## Supplementary material for "Transcriptional network analysis of transcriptomic diversity in resident tissue macrophages and dendritic cells in the mouse mononuclear phagocyte system": Table S1 (part 14 of 54)

### Sheet: Mouse macrophage dataset (continued)
Edrf1	ENSMUSG00000039990	ENSMUST00000051169.12, ENSMUST00000128901.8, ENSMUST00000137338.1, ENSMUST00000138370.1, ENSMUST00000154795.1, ENSMUST00000176661.1, ENSMUST00000211072.1, NM_178115	8	7	1	erythroid differentiation regulatory factor 1	7:133637675-133673017:1	1.378	1.581	0.783	2	4.426	1.001	1.414	7.204	6.936	0.721	2.144	1.49	3.763	5.518	5.1	6.684	5.411	4.261	6.833	5.906	4.93	2.299	0.638	2.008	5.688	2.709	0.953	0.795	0.909	1.152	0.973	2.159	1.118	1.117	1.045	1.482	2.245	2.5	3.406	3.408	1.074	1.361	1.524	0.633	2.111	1.517	1.352	2.604	0.629	0.757	3.457	3.899	0.306	0.092	3.534	1.559	0	1.656	9.371	11.185	10.746	2.078	1.88	1.943	1.173	0.979	0.864	1.022	1.769	0.983	0.939	2.116	0.919	1.505	1.187	1.121	0.99	1.223	0.932	2.452	1.866	1.625	2.357	2.1	1.69	12.204	3.48	7.054	16.091	7.302	9.71	9.719	0	14.452	13.618	10.259	14.732	11.882	16.154	4.665	6.669	3.601	13.857	12.574	11.281	11.174	12.145	17.482	18.853	9.417	8.678	8.31	15.167	13.128	14.169	16.164	9.808	13.953	6.953	7.87	21.608	23.392	12.627	17.41	13.574	13.933	9.023	15.395	18.675	17.544	15.545	21.754	23.322	16.642	25.67	17.987	16.788	18.252	14.73	16.504	2.237	2.577	2.211	3.591	2.606	2.824	1.103	4.444	5.987	1.115	2.095	4.789	2.436	5.104	6.888	3.029	6.463	11.67	13.869	14.537	14.342	15.502	13.854	14.848	22.295	24.346	0	26.658	1.079	0.539	0.372	0.33	8.272	5.684	8.686	6.749	9.567	7.931	9.916	17.715	10.732	5.981	9.584	11.467	8.602	6.517	5.749	3.973	0.636	6.671	2.302	8.796	3.509	3.295	7.978	5.226	4.296	4.352	14.375	8.522	9.746	16.216	7.45	9.087	9.773	0.235	0.24	0.598	0.488	0.69	0.193	1.745	1.208	1.046	0.878	0.588	1.509	0.506	0.232	1.254	1.063	0.987	0.32	1.151	1.245	1.272	0.358	0.936	0.267	1.074	1.584	0.273	3.029	1.362	12.253	7.008	15.855	12.122	5.195	3.323	1.406	3.789	7.252	6.38	6.446	2.646	4.176	6.019	5.041	3.255	0	24.686	2.787	3.021	0	0	9.889	7.995	8.658	7.737	9.984	11.166	9.262	9.337	9.416	13.072	10.646	10.503	2.166	7.58	12.466	5.453	10.222	5.326	3.543	2.222	7.449	9.35	14.093	9.04	4.759	6.284	7.239	7.509	13.702	11.231	11.244	9.359	7.455	11.081	26.971	24.699	19.725	28.269	13.138	9.656	10.701	13.771	10.769	10.057	10.844	8.917	10.248	12.732	12.497	15.168	13.921	10.635	10.898	9.5	15.491	14.075	12.948	13.188	12.671	18.747	15.674	14.916	9.343	12.889	14.419	12.014	8.475	15.342	19.181	0.278	1.641	5.24	5.398	9.771	9.627	8.087	8.532	7.102	8.799	4.871	7.078	8.373	5.113	5.347	5.52	4.073	4.152	2.867	2.442	4.107	4.879	4.546	12.997	8.687	4.944	6.51	5.177	8.197	4.605	9.675	9.77	12.284	8.793	10.693	9.663	9.411	7.192	12.173	4.935	5.931	13.498	10.442	12.283	6.71	13.514	11.839	9.033	7.815	10	9.134	7.74	6.819	13.826	9.178	15.239	5.486	7.335	5.132	6.447	9.642	4.844	6.812	11.223	8.318	6.754	4.183	5.341	3.245	4	4.951	5.811	3.554	5.778	10.951	8.327	6.683	12.806	6.824	8.097	7.551	9.622	0.414	1.176	0.79	1.936	0.751	0.746	1.125	1.547	0.369	0.867	9.764	19.746	9.809	9.612	8.957	7.779	5.553	0	0	4.812	0	1.584	8.922	3.294	1.556	2.383	1.623	2.196	1.507	5.832	0.287	7.505	2.541	1.597	0.507	6.951	5.893	4.35	3.113	1.572	5.335	0.762	1.007	13.509	13.714	14.813	10.403	7.712	10.077	9.016	4.419	7.466	10.494	6.464	2.274	6.857	5.891	4.565	4.7	7.04397	7.45239	0.945196
Eea1	ENSMUSG00000036499	ENSMUST00000053484.7, ENSMUST00000218088.1, ENSMUST00000218291.1, ENSMUST00000218517.1, ENSMUST00000219207.1, XM_006513522, XM_006513524	7	5	2	early endosome antigen 1	10:95940666-96045511:1	10.219	14.216	5.659	9.904	22.575	17.125	18.605	7.25	7.324	14.838	18.769	7.013	11.213	23.799	16.011	9.97	20.802	23.584	13.044	12.68	10.676	8.893	6.681	7.489	7.399	8.6	3.917	4.438	5.868	6.289	4.706	9.397	2.903	4.83	7.968	9.078	7.407	7.024	6.739	6.348	12.566	2.561	5.83	1.662	6.994	3.937	1.14	1.835	1.59	3.362	3.49	3.49	4.558	12.054	9.275	3.458	11.408	10.247	8.169	9.794	12.874	10.763	8.667	9.362	5.212	2.685	8.238	2.557	4.328	2.253	10.413	11.502	2.285	1.845	1.737	1.636	3.68	2.268	2.595	4.04	8.37	4.229	6.603	6.395	10.505	3.93	2.967	28.149	38.563	16.575	14.312	20.356	21.435	12.755	14.617	13.949	11.459	12.241	11.337	9.405	18.59	8.474	30.083	24.068	33.288	37.834	25.418	27.092	26.877	23.063	27.767	35.144	31.389	29.751	22.915	32.372	26.577	28.29	14.477	14.121	12.45	11.835	13.886	12.136	10.603	11.762	15.581	15.93	11.769	14.391	16.404	16.665	16.832	17.745	14.272	17.812	15.728	19.548	12.804	18.871	12.551	12.376	13.864	19.412	28.265	21.694	19.426	14.251	16.739	6.153	13.281	8.526	7.371	5.025	5.343	3.584	6.311	14.908	18.846	13.508	8.674	14.295	13.059	13.5	19.171	9.741	25.326	7.349	6.538	9.467	7.931	12.305	16.247	25.079	14.843	19.188	20.809	23.878	25.976	24.503	8.446	11.497	9.689	9.996	12.359	12.688	10.933	11.929	9.771	17.752	13.381	16.158	8.939	7.893	14.756	8.287	6.064	10.152	28.343	21.517	14.264	14.572	14.654	15.084	17.667	0.639	2.118	0.772	1.094	0.753	1.039	6.247	12.58	6.837	10.442	5.054	11.548	5.956	2.57	8.394	8.064	6.64	2.119	4.404	3.4	3.918	1.576	1.615	0.863	3.569	4.315	2.795	7.233	12.48	17.316	13.437	14.155	15.606	9.341	9.409	13.774	8.09	14.505	13.255	10.995	21.962	8.47	11.676	8.614	14.272	11.18	15.208	22.447	24.134	37.266	16.444	11.428	11.269	10.835	10.613	10.687	12.728	14.568	12.513	5.116	12.369	15.485	12.823	4.195	18.559	16.619	24.823	22.16	12.83	13.208	11.768	17.973	16.939	25.381	20.361	24.997	22.737	26.713	16.885	21.19	19.411	20.008	27.02	17.315	18.651	18.067	14.41	12.544	16.385	24.683	24.25	12.744	8.729	10.323	10.074	10.864	10.566	13.05	13.827	18.176	18.102	20.977	20.355	20.433	11.692	14.821	13.978	17.144	18.577	22.189	21.745	22.412	26.126	21.364	19.134	20.029	21.568	25.808	19.912	26.573	31.503	41.315	12.206	11.742	15.096	11.35	10.57	7.452	5.963	13.283	12.953	11.976	13.956	20.52	23.168	27.051	24.043	8.98	13.256	15.757	19.568	30.784	11.614	28.968	16.071	16.18	18.441	40.992	49.732	40.095	43.729	46.578	44.82	42.938	46.618	44.88	36.901	40.557	45.067	25.655	32.412	42.778	37.545	42.11	26.8	27.337	28.895	25.857	35.604	27.206	26.285	35.075	31.959	31.723	28.795	29.108	20.175	23.219	21.749	21.659	27.078	19.625	23.079	36.842	26.871	8.523	14.17	12.523	14.541	12.371	16.05	17.124	27.726	32.681	16.264	16.511	13.188	13.17	12.71	11.839	15.275	14.842	7.062	9.547	7.801	8.428	4.315	8.618	3.577	8.202	10.42	9.894	29.063	38.203	25.838	28.993	25.326	25.224	23.454	17.69	4.894	16.626	8.618	34.433	9.678	7.481	10.586	8.929	7.216	6.47	10.132	4.567	0.036	4.315	9.192	4.034	3.195	26.586	12.239	13.753	5.1	1.549	4.124	2.84	6.217	3.708	4.032	4.495	3.414	4.865	4.485	4.257	4.161	8.677	2.389	4.289	4.639	5.616	2.489	1.733	7.043	15.2141	4.40828	3.45125
Eed	ENSMUSG00000030619	ENSMUST00000107234.2, ENSMUST00000157001.1, ENSMUST00000207568.1, ENSMUST00000207609.1, ENSMUST00000207980.1, ENSMUST00000207996.1, ENSMUST00000208196.1, ENSMUST00000208245.1, ENSMUST00000208643.1, ENSMUST00000208977.1, ENSMUST00000238792.1, ENSMUST00000238981.1	12	12	0	embryonic ectoderm development	7:89954654-89980983:-1	38.882	33.024	13.991	30.792	13.517	26.389	27.074	25.2	42.325	35.963	48.807	20.801	19.055	29.274	18.552	24.781	52.511	43.932	35.49	38.289	73.366	11.175	3.72	13.439	21.353	16.063	36.576	18.868	39.858	45.524	42.464	56.631	36.736	37.821	41.553	28.355	70.293	37.42	31.069	65.061	43.285	15.345	43.597	44.469	36.678	54.776	31.603	45.516	29.859	31.145	63.433	29.165	6.964	45.798	28.612	19.634	37.456	47.449	90.116	85.585	95.632	68.879	37.271	56.866	62.245	42.914	36.451	26.203	41.627	14.134	55.864	53.211	45.603	49.049	51.584	39.826	47.113	44.88	58.622	54.42	44.098	44.822	60.634	41.361	52.857	22.254	57.122	56.018	153.13	48.781	117.327	57.386	34.182	50.65	67.709	53.035	69.718	70.769	76.167	29.055	48.166	28.656	29.334	43.446	57.17	74.463	45.699	55.389	26.521	36.232	35.237	46.764	42.787	43.263	50.047	48.987	39.239	43.387	133.597	124.858	120.139	104.033	147.918	127.441	143.421	178.566	166.58	155.111	119.104	81.856	116.129	93.739	128.646	102.219	142.48	122.485	70.192	150.441	106.76	81.851	30.429	62.869	36.249	75.54	51.316	54.267	22.353	90.652	49.712	60.958	81.938	41.111	42.747	63.828	60.987	55.602	76.796	103.401	67.311	93.153	104.09	101.893	116.78	83.22	129.304	84.565	182.233	93.344	76.012	52.513	48.901	48.75	66.462	65.394	78.989	71.865	78.2	54.13	62.562	89.86	61.859	73.37	78.907	90.818	73.494	60.047	60.602	62.297	62.328	40.341	42.822	35.407	37.822	32.184	33.035	37.209	44.261	28.886	44.334	29.162	39.099	63.29	68.954	61.615	70.715	2.707	4.366	2.339	4.357	4.151	5.755	25.81	33.863	23.107	24.236	11.481	28.673	16.472	5.1	26.679	14.783	15.912	3.704	24.938	22.439	15.226	6.214	10.406	10.941	17.673	36.381	14.052	26.906	32.502	79.966	68.504	67.68	82.293	57.969	46.528	44.313	51.414	52.682	71.075	60.095	35.035	52.769	58.844	60.399	46.328	0	101.508	50.127	23.76	124.821	42.353	55.995	62.452	73.34	76.598	60.107	49.638	59.797	65.244	44.985	67.923	75.38	82.6	73.555	79.581	77.477	33.437	77.673	36.71	42.761	42.403	75.15	87.832	92.678	95.41	95.177	65.258	82.811	65.089	80.702	76.883	76.251	94.419	44.044	51.942	135.686	118.462	133.399	153.325	62.659	86.198	71.713	69.884	58.132	62.578	74.782	51.169	59.209	68.16	62.977	63.762	68.557	59.894	54.428	53.035	66.595	74.79	72.025	68.966	67.284	74.025	69.037	71.905	72.442	67.34	63.281	73.65	81.35	60.154	82.306	38.094	29.113	48.892	61.239	58.359	64.529	68.143	96.246	59.753	84.964	64.581	84.847	66.77	53.28	53.471	34.346	35.57	56.494	56.958	43.063	50.128	21.455	9.216	33.445	23.953	16.431	22.804	86.639	81.358	98.81	106.151	115.022	129.831	114.249	123.174	157.847	87.796	104.879	101.256	127.476	114.325	113.506	126.445	125.275	120.35	121.632	103.895	128.998	150.053	115.45	134.372	122.416	120.667	107.045	101.299	113.009	112.283	84.354	99.046	93.485	108.282	85.947	91.901	108.086	98.97	12.491	21.945	25.553	16.693	13.161	30.904	38.215	47.767	35.988	77.281	50.898	79.251	46.775	43.338	38.723	31.738	36.283	20.968	24.787	16.311	21.243	28.014	14.594	23.345	15.502	31.53	28.132	38.833	36.599	24.079	26.705	48.568	47.438	44.211	23.828	71.88	3.103	312.564	56.478	19.043	37.357	49.903	51.769	39.299	44.1	25.811	48.974	3.782	45.343	29.154	32.418	29.003	35.735	25.997	15.323	42.581	31.755	40.842	21.529	18.01	46.545	45.818	41.07	92.057	80.41	54.085	71.13	25.107	33.929	18.084	35.659	56.278	55.308	52.611	47.093	46.977	59.4892	46.7611	1.27219
Eef1a1	ENSMUSG00000037742	ENSMUST00000042235.14, ENSMUST00000126614.1, ENSMUST00000129380.1, ENSMUST00000143570.1, ENSMUST00000144523.7, ENSMUST00000150960.1, ENSMUST00000154207.7, ENSMUST00000156988.1, NM_010106	9	8	1	eukaryotic translation elongation factor 1 alpha 1	9:78478453-78481724:-1	1400.71	1201.97	931.374	624.245	774.67	643.938	808.897	822.44	870.235	908.524	1024.33	700.447	1017.13	1357.41	1130.46	1417.57	1949.73	1616.17	2382.83	2420.39	2224.38	175.735	316.342	397.145	1974.65	472.854	2353.66	1188.56	2076.15	1701.88	1829.12	1825.53	2170.4	2149.88	1765.74	1859.9	1342.5	1230.09	1562.54	1061.43	1610.32	1125.99	1713.73	1647.18	1349.23	1259.83	1224.17	1350.83	1511.25	1353.47	1579.8	1084.8	366.789	966.683	1046	633.377	647.956	1178.14	7098.65	6795.26	7168.77	2401.32	1586.49	2296.02	1606.01	2459.99	1658.65	2079.39	2187.64	1192.09	1729.73	1666.59	2695.32	2677.77	2296.16	2580.16	2357.56	2419.57	2554.31	2184.9	1951.98	2884.47	1309.1	1276.87	1998.3	716.002	1572.49	3741.16	6318.73	3635.43	4007.42	4502.63	2161.6	7417.3	7403.09	6925.68	6182.55	6395.56	6638.39	364.616	1140.47	476.105	3878.56	4398.65	3085.09	3610.07	3461.57	4294.77	4532.38	4199.24	3959.21	4408.61	3939.67	3942.18	2884.92	3124.3	1988.22	2631.79	2859.36	2892.41	2532.88	3126.13	2755.14	2854.2	2711.88	2780.91	2714.25	2866.28	613.423	693.563	664.237	656.629	643.51	614.746	630.187	636.924	663.367	627.279	752.234	592.959	1101.83	1246.18	957.936	1064.71	888.309	1222.88	748.849	1165.48	800.898	885.766	888.056	880.731	679.095	994.314	904.723	941.408	618.724	679.399	499.537	600.832	528.252	671.626	543.64	738.172	664.268	571.314	694.496	558.097	1379.22	1616.08	1468.94	1622.23	1043.31	1078.76	1131.7	1089.87	782.159	954.159	824.048	951.272	1086.61	1133.5	1131.55	991.467	1514.96	1359.55	1298.63	1535.28	3802.59	5552.41	5586.68	5576.94	6483.01	6684.95	6604.08	7749.39	8124.49	7791.06	4471.05	3793.91	3868.37	4151.16	4030.47	3028.05	3481.86	253.38	3156.03	2472.3	2979.18	2237.14	2953.18	2277.01	1932.13	2106.5	2099.68	1302.49	2369.38	1500.89	488.846	2015.08	1449.31	1324.74	549.704	1390.03	1207.78	1011.43	473.99	941.645	630.695	1097.23	1835.51	973.213	1782.86	1878.91	2353.64	1829.42	2348.72	1986.92	1652.12	1732.71	1397.2	1493.58	1713.86	1689.41	1837.96	1995.42	1441.26	1240.93	1378.08	1731.76	4165.54	4580.5	6197.01	4390.05	4092.82	2581.83	5585.01	5606.79	5866.95	6095.35	4779.72	4502.22	4360.4	4423.5	3910.54	4012.61	4158.87	3840.85	5072.96	1270.38	1576.37	1133.68	1421.96	2154.28	1947.34	2017.83	1359	1044.86	1066.01	1134.72	1088.97	1072.17	991.491	1259.52	1160.84	1214.45	1231.62	1104.56	1255.46	1123.28	6732.04	6908.82	5973.4	6693.34	7173.92	6285.21	8372.69	8900.38	9392.33	9402.3	8461.68	9877.61	10496	7266.26	6948.08	6640.6	5924.43	6333.1	6256.21	5930.72	6367.64	6552.99	4966.36	5369.28	5186.13	4928.12	4630.99	4854.84	5112.21	5525.59	6826.93	5419.23	5281.45	7938.34	6107.35	706.776	830.517	1835.15	1784.39	1814.14	2470.73	2715.61	2544.47	4454.56	3393.69	2263.53	2463.85	2983.55	4691.99	4763.16	3671.44	3432.55	4318.52	3823.22	3741.97	3963.17	36.007	18.68	51.279	42.51	39.328	42.388	1374.86	1311.85	1363.87	1452.29	1422.32	1434.74	1340.88	1351.7	1422.37	1457.08	1393.82	1431.92	1378.32	1429.48	1465.35	1387.14	1510.48	1301.79	1222.18	1257.6	1644.89	1662.51	1628.7	1739.16	1712.59	1812.64	1712.12	1650.48	1667.45	1476.92	1503.95	1269.1	1568.19	1318.95	1246.56	1404.3	1340.4	1314.93	1362.53	1785.22	1790.96	1278.58	874.551	1741.89	2030.55	1612.43	1666.88	2023.87	1811.85	2008.15	1817.75	5725.47	5601.76	6949.57	6459.42	2364.29	2422.63	2361.07	2104.37	2002.01	1864.94	2379.94	1852.02	2020.38	2183.32	5512.58	5290.53	5606.88	5455.6	5794.41	5466.76	6089.32	2956.86	3446.01	3001.9	2552.84	3669.99	2630.84	1623.74	1234.85	1442.62	1180.34	1422.66	1274.2	1522.2	151.709	1294.05	1087.88	909.989	633.297	1545.59	1380.65	630.759	10263.9	11057.7	9282.29	2197.22	2052.62	2469.24	2352.01	2428.55	2682.45	2531.49	2247.35	2071.57	2642.81	2680.46	3112.45	2354.64	2389.58	2730.59	3573.38	2888.55	2619.27	2600.38	2556.9	1.01701
Eef1a2	ENSMUSG00000016349	ENSMUST00000055990.7	1	1	0	eukaryotic translation elongation factor 1 alpha 2	2:181147653-181157014:-1	0.743	0	0.077	0.179	0.897	0	0	0.08	0	0	0	0	0.299	0.242	0.422	0	0	0	0	0	0	1.165	0.301	2.874	3.691	1.133	0	0	0	0	0	0	0	0	0	0	0	0	0	0	0	0	0	0	0	0	0	0	0.226	0	0	0.215	0	0	0	0	0	0	0	0	0	0	0	0	0	0	0.239	0	0	0	0	0	0	0	0	0	0	0	0	0	0.228	0	0	0.115	0	0	0.105	0	0.132	0	0.447	0.432	0	0	0	0	0	0	0	1.083	0.249	0.486	2.542	0	0.704	0	1.124	0	0.462	0.53	0.398	0	1.755	0.443	1.123	1.274	2.135	1.552	9.472	9.705	0.089	0.188	0.094	0.282	0.284	0.363	0.093	0.094	0.118	0.376	0	0	0	0.124	0.253	0.121	0.255	0	0	0.126	0	1.723	3.939	0.736	0.886	0.734	0	0	1.414	12.825	2.016	2.748	0.392	0.509	1.614	0.668	0.338	0	0	0	0	0.117	0	0.443	0	0	1.544	0	0.15	0.055	0	0	0.081	0	0.244	0.083	0	0	0	0.087	0.096	0.09	0.092	0	0	0	0	0.166	0	2.031	1.072	1.386	3.432	2.932	1.568	3.008	2.982	1.844	0	0	0	0	0	0.205	0.114	0	0.093	0	0	0	0	0.081	0	0	0.215	0.033	0	0	0	0	0	0	0.263	0	0	0.258	0.172	0.118	0	0	0.282	0.05	0.163	0	0	0.076	0	0	0	0	0.076	0	0.165	0.079	0.081	0	0	0	0	0	0	0.11	0	0.115	0	0	0.481	0	0	0	0	0.083	0.177	0	0	0	0.338	0	0.126	0	0	0	0	0	0	0	0	0	0	0	0	0	0	0	0	0.097	0	0	0	0.088	0	0	0.117	0	0	0.097	0	0.085	0.087	0	0	0	0	0	0	0.101	0	0	0.1	0	0	0.099	0	0.095	0	0.101	0	0.1	0	0	0	0	0	0	0	0	0	0	0	0	0	0	0	0	2.231	0	0	0	0.103	0.111	0.206	0.092	0	0	0	0	0.503	1.025	0.969	1.01	1.159	0.561	0	0	0	0	0	0	0	0	0	0	0	0	0	0.15	0	0	0	0	0	0	0	0	0	0	0	0	0	0	0	0	0	0	0	0	0	0	0	0	0.794	12.17	8.887	12.441	6.101	1.423	0.739	0.535	0.869	0	0	0	0	0	0	0.081	0.164	0.493	0	0	0	0.26	0	0	0	0	0	0	0	0.104	0	0	0	0	0.104	0	0	0.102	1.346	0	0	0	0	0	0.172	0	0	0	0	0	0	0	0	0.679	1.246	0.066	0	0	0	0	0	0	0.079	0	0	0	0	0	0	0	0	0	0	0	0	0	0.375449	0.00438889	85.5453
Eef1akmt1	ENSMUSG00000021951	ENSMUST00000022518.7, ENSMUST00000225504.1, ENSMUST00000239099.1, XM_006519483	4	3	1	EEF1A alpha lysine methyltransferase 1	14:57549596-57569924:-1	45.982	34.086	13.039	6.967	19.531	30.976	14.278	14.604	5.66	18.218	16.421	7.17	18.49	29.844	21.696	25.502	44.537	39.893	38.389	43.909	42.977	3.257	1.073	3.775	13.069	10.355	47.882	31.723	32.817	54.412	36.404	38.354	53.521	45.055	39.766	52.934	27.338	50.943	38.861	28.834	45.783	41.783	37.557	32.29	24.341	24.053	45.615	38.579	34.165	29.623	41.896	27.839	10.058	32.313	30.352	7.507	10.364	40.236	22.394	21.34	24.092	45.205	39.276	34.946	61.223	28.73	39.73	43.485	40.463	51.252	56.9	59.058	34.318	21.598	38.909	31.309	34.311	36.973	44.505	44.327	36.339	36.432	19.19	29.373	28.967	31.893	32.28	43.067	22.779	32.546	47.903	0	28.366	22.711	23.572	25.466	17.467	21.594	27.787	11.924	14.318	8.734	51.971	52.86	40.491	52.23	40.043	35.975	33.946	24.679	28.549	34.045	40.823	35.682	29.629	33.967	17.385	23.161	10.827	6.382	16.722	14.449	6.183	11.639	20.176	10.603	10.529	12.737	29.588	24.28	26.049	28.648	25.437	32.707	23.181	17.223	26.931	31.068	32.736	19.931	8.276	14.793	10.684	9.229	10.33	19.369	15.739	20.378	9.74	12.306	10.067	18.069	13.318	5.353	17.203	23.584	67.192	41.589	51.415	55.156	49.43	25.555	76.915	44.158	36.577	18.266	32.439	44.314	36.073	24.76	30.706	26.34	32.246	33.981	33.412	25.758	23.689	28.79	33.034	24.303	19.898	24.431	24.375	18.77	30.904	28.277	25.131	30.973	17.259	37.62	29.337	33.895	34.708	28.857	28.035	39.348	37.164	33.621	16.078	33.199	27.68	22.9	22.239	23.345	18.249	1.384	42.63	39.943	36.066	21.262	33.577	33.46	13.777	19.732	26.336	13.434	18.316	17.974	1.338	24.476	17.837	22.503	5.877	15.278	9.372	11.97	4.912	9.552	8.412	8.612	17.867	5.871	16.847	15.434	38.438	44.451	36.936	38.18	30.701	35.71	37.266	21.437	27.764	35.837	36.024	34.059	31.333	19.136	24.38	27.242	85.549	2.889	68.162	21.364	78.802	55.175	13.044	18.178	14.547	14.368	9.311	11.834	18.277	11.954	13.604	12.883	12.163	11.599	41.404	55.68	38.327	33.962	61.085	53.436	49.667	62.574	43.556	49.316	47.456	44.388	41.604	29.906	28.421	29.243	32.82	32.583	36.836	40.261	37.036	32.322	18.811	23.025	21.433	17.91	23.279	19.344	27.332	20.744	25.542	20.972	27.577	22.633	16.742	13.052	19.941	21.4	14.888	18.893	16.167	12.347	8.727	9.607	14.67	12.923	14.22	12.584	15.388	11.514	7.494	8.909	17.756	11.221	8.636	11.008	14.2	20.023	37.839	33.551	39.421	50.129	31.21	41.077	34.275	41.613	18.447	35.125	34.572	30.931	14.785	17.148	22.505	19.733	18.105	18.822	18.356	17.269	2.015	1.006	6.493	5.798	1.651	7.292	36.883	32.515	31.749	25.678	24.798	39.426	36.915	41.083	31.114	29.947	20.573	0	22.366	27.276	25.953	28.942	32.824	32.32	38.223	27.391	36.662	22.205	29.031	32.922	33.084	24.275	28.703	31.18	30.434	48.625	38.64	44.407	39.838	48.921	47.599	53.636	38.723	48.292	8.503	8.022	11.324	8.333	11.496	10.388	13.446	15.466	16.241	42.372	31.737	47.151	36.369	16.504	16.477	14.557	13.545	37.659	36.415	33.025	38.096	35.835	32.152	47.141	38.697	44.802	42.463	19.856	30.022	28.695	29.399	30.473	36.525	22.07	143.805	67.009	78.727	65.144	66.512	39.387	32.023	26.279	36.494	26.176	38.808	28.038	44.257	6.665	25.477	23.907	38.889	22.085	21.154	22.156	13.217	43.375	52.983	36.493	29.218	21.681	31.138	23.764	24.531	73.846	55.954	36.989	42.971	45.351	26.978	41.579	78.44	78.92	73.01	61.508	72.384	52.59	28.4025	48.3807	0.587063
Eef1akmt2	ENSMUSG00000030960	ENSMUST00000033257.14, ENSMUST00000120425.7, ENSMUST00000135932.7, ENSMUST00000141920.2, ENSMUST00000152410.7, ENSMUST00000154914.1, NM_028095, XM_017312322	8	6	2	EEF1A lysine methyltransferase 2	7:132827464-132853299:-1	10.16	13.404	7.037	2.965	3.582	2.508	2.333	11.396	6.483	2.451	4.732	1.902	5.916	7.367	8.644	12.291	16.391	16.892	18.941	22	19.881	6.058	0.956	4.303	10.345	6.978	3.999	3.426	3.923	5.28	2.148	7.768	5.984	8.024	2.468	5.032	5.532	11.26	7.116	16.529	7.3	2.463	4.781	5.171	10.662	8.514	5.323	7.216	4.218	6.877	5.934	0.145	0.835	8.456	11.378	8.042	0.458	10.263	13.964	16.633	13.21	4.262	4.651	6.751	4.944	5.96	5.419	6.309	4.257	2.984	7.656	4.564	5.235	6.498	7.271	6.927	7.36	6.487	5.978	9.749	8.677	7.129	8.335	4.699	6.886	9.781	2.306	0	72.133	26.718	0.975	9.132	9.403	17.393	21.192	15.209	14.435	14.07	18.785	12.64	12.069	8.065	28.667	22.326	26.897	17.853	20.815	21.076	11.765	16.572	13.386	18.151	16.276	12.113	13.776	17.069	10.638	24.598	15.06	12.902	19.282	13.79	19.048	18.984	13.391	17.375	11.467	14.938	21.807	25.774	22.838	22.685	25.258	18.59	18.526	21.613	22.063	29.707	28.672	22.186	4.74	6.021	6.699	2.634	5.087	6.391	1.988	11.237	6.249	4.745	4.347	8.079	3.055	7.903	5.041	5.203	18.858	36.77	46.13	22.567	31.184	36.758	48.198	28.37	33.738	49.711	35.152	33.893	17.55	13.096	16.786	12.901	23.081	26.668	15.361	26.266	21.561	17.388	21.139	21.934	11.313	16.915	13.965	13.589	23.951	18.001	15.585	19.556	20.708	16.398	12.394	16.735	15.344	12.944	17.682	17.485	14.289	10.58	20.374	12.924	16.451	15.863	21.866	23.923	16.238	0	0.222	0	0.101	0.147	0	5.911	6.91	5.326	3.677	3.463	6.072	5.798	1.544	7.081	4.804	5.71	1.874	6.036	4.294	4.493	1.875	3.151	2.572	5.461	7.533	3.733	6.087	3.78	25.815	15.487	13.876	24.374	17.573	15.048	14.899	14.831	20.148	22.552	20.473	18.514	16.026	21.319	20.528	21.772	0	149.352	19.69	0	0	12.015	13.478	14.646	14.57	14.528	10.637	12.249	16.239	13.75	8.826	13.513	10.238	14.415	23.842	33.136	25.773	21.929	32.514	21.906	22.639	26.334	21.958	32.111	20.138	17.018	18.529	22.884	13.327	27.044	23.374	27.25	29.183	30.491	34.062	27.57	20.226	18.398	15.442	14.004	12.761	19.139	16.156	16.538	15.217	13.693	22.086	16.047	12.29	14.702	16.009	11.992	19.5	13.573	13.457	9.639	11.096	11.09	13.955	8.749	14.599	17.689	12.967	15.537	18.199	17.013	10.596	12.973	9.092	11.5	14.069	7.312	3.241	20.707	16.277	20.239	22.115	15.69	4.425	11.215	5.857	2.026	3.976	3.578	2.08	8.408	5.223	6.591	4.632	2.079	5.664	6.829	9.837	6.961	26.852	17.191	15.618	18.933	23.462	12.339	10.903	21.412	16.831	11.349	15.573	21.556	13.696	8.706	22.216	58.112	19.388	21.656	12.957	12.38	24.044	15.534	32.334	11.651	23.623	23.179	18.481	21.973	16.97	18.398	16.814	11.701	23.566	6.269	3.642	5.07	7.03	5.248	3.387	3.647	5.437	3.497	2.433	5.493	6.824	5.242	5.983	4.69	4.666	4.3	7.76	22.325	18.006	18.276	17.041	15.54	13.079	11.931	16.373	7.546	14.27	7.736	9.963	7.067	9.082	7.133	6.708	9.141	7.823	16.547	27.563	20.252	15.304	24.157	12.481	14.95	0	0	16.82	0	4.132	30.318	6.065	16.407	8.419	18.08	7.926	9.67	8.61	0.98	8.385	6.687	1.706	5.236	8.6	14.917	5.669	11.52	11.844	13.683	7.366	6.361	31.187	22.892	25.354	42.129	38.298	26.896	31.241	18.697	22.083	29.045	21.695	21.886	24.727	20.86	16.123	15.67	13.5491	23.4728	0.577228
Eef1akmt3	ENSMUSG00000080115	ENSMUST00000116231.3, NM_001205036, XM_017313752	3	1	2	EEF1A lysine methyltransferase 3	10:127032905-127041394:-1	2.036	1.499	1.064	1.862	3.136	1.303	2.207	3.263	2.066	0.764	1.192	0.624	1.135	1.124	2.068	0.625	0.25	0.295	0.333	0.106	0.342	4.134	0.149	2.807	3.083	3.276	0.306	0.269	0.393	0.438	0.217	1.166	0	0	0.536	0.369	1.285	0.712	0.314	1.373	0.552	0	0.581	1.217	1.53	0.997	0.156	1.298	0.715	2.058	1.117	0.776	0	0	1.281	0.129	0	2.927	0.124	0.194	0.197	0.729	0.665	0.645	0.438	0.496	0.193	0.338	0.909	0.31	0.282	0.504	0.335	0.858	0.373	0.42	0.363	0.582	0.529	0.306	0.506	0.523	1.27	1.122	0	1.62	0.791	0	5.93	1.248	0.23	0	0	0.162	0.221	0.165	0.057	0.057	0.057	5.955	1.592	2.093	4.583	1.21	3.486	1.864	2.32	0.103	0.766	0.962	3.779	1.927	1.909	1.57	2.61	5.277	5.984	3.378	0.445	0.167	0.082	0.086	0.294	0.347	0.471	0.406	0.333	0.36	0.522	1.125	0.556	0.545	1.061	0.868	1.099	1.119	1.113	0.546	0.694	1.333	0.295	5.271	1.716	2.287	2.285	2.601	0	1.243	3.591	5.889	2.178	3.065	1.333	2.881	2.931	1.481	0.448	0.462	0.29	0	0.216	0.385	0.428	0.076	0.182	0.378	0.543	0.36	56.375	26.218	33.776	26.898	0.257	0.356	0.101	0.098	0	0.292	0.098	0.115	0.495	0.302	0.313	0.243	0.16	0.184	0	0.167	0.941	0.287	0	0	0	0	0	0	0	0	0.987	0.478	0.79	1.173	0.644	0.504	0.803	0.252	0	0.136	0.275	0.114	0	0.704	1.02	0.374	0.954	1.099	0.966	1.203	0.499	0.951	0.374	0.253	0.735	1.144	1.246	1.193	0.409	0.191	0.164	1.134	1.882	0.483	2.75	0.95	0.311	0.079	0.207	0.427	0.252	0	0.083	0	0	0.077	0.175	0	0	0.102	0.082	0.066	0	5.824	0.641	0	0	0	0.412	0.271	0.455	0.398	0.271	0.225	0.549	0.352	0.255	0.351	0.44	0.376	0.602	0.226	0.506	1.372	0.554	1.042	0.267	0.079	0.389	0.455	0.707	0.415	0.37	0.326	0.192	0.752	0.822	0.325	1.074	0.421	0.755	0.305	0.242	0.585	0.296	0.423	0.557	0.322	0.37	0.36	0.356	0	0.073	0.168	0.072	0.08	0.41	0.163	0.168	0.179	0.161	0.629	0.525	0.587	0	0.24	0.304	0.267	0.085	0.174	0.348	0.435	0.084	0	0.086	0.168	0.437	4.132	1.807	0.44	0.157	0.165	0.225	0.304	0	0.654	1.115	1.167	0.362	0.876	0.195	0.473	0.168	0.15	0.535	0.429	0.882	0.396	10.445	4.465	11.005	6.237	4.398	7.167	0.155	0.123	0.376	0.396	0.429	0	0	0.178	0.342	0.497	0.346	0	0.521	0.481	0.331	0.312	0.267	0.841	0.131	0.627	0.359	0.332	0.224	0.199	0.083	0.22	0.124	0	0	0.556	0.382	0.229	0	0.107	0.07	0	0	0.271	2.753	3.165	1.934	2.034	0.644	2.017	0.845	1.43	1.077	0.082	0	0.085	0	0.321	0.759	0.073	0.065	2.804	0.648	2.086	0	1.584	1.492	1.894	2.917	1.285	0.234	0.942	0.451	1.008	0.771	1.157	0.656	1.202	0.077	0	0.109	0	0	0	0	0.301	0.93	2.589	0.814	1.869	0.549	0.029	0.371	0.291	0.134	0.637	2.111	3.005	3.889	0	0	0	2.738	3.306	2.943	6.208	3.44	2.032	3.579	4.015	5.629	1.064	1.081	1.934	0.584	0.692	0.683	0.519	0.611	0.553	1.17732	2.31172	0.509281
Eef1akmt4	ENSMUSG00000115219	ENSMUST00000115522.9, ENSMUST00000119224.7, NM_025462	3	2	1	EEF1A lysine methyltransferase 4	16:20611601-20618869:1	8.617	10.021	4.931	15.366	8.678	3.134	11.633	4.72	2.077	7.442	6.918	4.727	14.465	14.773	7.775	7.64	11.047	12.872	12.39	13.785	22.639	2.129	2.363	2.15	11.393	4.483	15.172	9.574	11.517	9.626	14.574	15.062	18.407	17.968	17.137	23.631	9.183	4.537	9.277	4.409	14.496	11.107	5.21	5.336	2.964	5.971	6.902	12.188	7.402	6.703	13.381	8.247	11.885	3.118	7.647	2.619	9.058	12.022	9.451	7.792	10.387	9.939	7.476	9.953	8.467	26.964	5.905	15.882	25.669	20.212	9.257	9.396	15.686	20.095	23.204	18.655	19.818	24.011	26.993	6.699	5.212	22.813	6.136	7.436	6.12	15.893	1.868	0	3.673	0.693	0	0	3.365	20.542	19.993	16.843	9.29	11.364	9.934	12.773	35.625	10.639	38.312	49.324	26.612	40.319	42.494	43.94	43.292	30.083	31.247	44.361	34.244	34.587	22.365	30.567	14.258	20.759	5.84	5.427	8.084	8.365	5.545	7.898	7.827	5.088	7.018	8.631	39.261	70.96	47.461	61.301	62.154	61.457	43.705	39.35	58.457	40.902	62.449	62.261	19.725	25.789	12.865	28.269	22.983	32.886	22.786	39.296	12.136	22.44	22.477	2.904	17.53	26.062	9.517	23.821	37.504	36.632	41.36	34.777	39.618	38.723	51.362	37.707	36.565	33.044	90.277	32.969	48.231	13.245	10.627	11.616	15.126	10.333	9.691	11.531	8.534	11.702	18.557	8.883	15.046	12.389	12.161	15.807	15.137	11.142	7.588	16.34	6.075	11.163	7.981	8.379	13.985	13.205	10.145	19.185	16.191	13.641	23.244	22.403	21.861	18.794	22.378	21.757	26.358	5.887	11.875	14.477	13.345	19.897	14.309	11.782	9.166	8.006	12.091	6.961	6.385	9.408	2.355	7.672	5.506	9.492	1.345	5.465	5.365	8.542	2.34	4.098	2.59	4.013	9.842	5.426	7.374	8.363	19.648	17.761	16.634	16.461	20.376	13.366	10.675	10.326	7.93	13.1	11.387	7.1	16.433	10.871	11.086	3.053	25.989	1.931	1.412	0	0	0	8.041	7.986	6.941	7.361	4.532	5.545	6.505	5.167	5.639	6.988	6.601	4.118	11.294	23.303	25.156	6.817	20.356	17.295	19.467	22.772	20.959	27.098	15.119	23.242	15.834	11.84	8.705	16.447	17.811	19.16	18.076	18.845	11.426	14.068	8.585	7.424	6.372	6.58	24.549	20.357	19.249	17.032	23.056	19.568	21.729	16.001	20.988	10.08	13.413	14.691	13.343	15.407	10.979	12.097	14.122	9.195	11.765	10.661	10.684	12.168	8.765	7.619	10.319	12.354	16.045	10.145	9.308	14.815	8.759	53.479	54.434	29.81	24.603	29.707	37.488	38.096	19.786	27.037	13.879	62.658	95.362	88.293	32.215	32.805	19.202	25.287	39.319	31.91	30.257	26.068	2.581	1.072	8.057	7.852	3.841	3.819	20.946	28.184	20.237	25.688	22.956	17.618	26.579	20.695	19.632	14.2	12.45	17.214	21.584	19.367	23.395	21.961	26.652	21.198	23.578	22.358	25.783	33.339	25.078	26.182	29.328	35.246	28.923	27.192	26.505	49.468	59.772	48.693	44.514	40.24	56.327	39.736	53.125	49.474	4.774	7.001	7.772	8.173	8.506	9.027	8.087	7.152	7.862	21.774	26.276	38.527	27.17	20.117	20.937	16.472	16.981	19.245	27.529	27.719	18.297	25.986	30.519	38.343	26.624	30.974	28.952	11.098	9.69	16.268	14.349	21.967	9.702	12.981	0	0	5.702	0	0	0	5.013	5.25	6.369	7.671	6.582	3.26	12.68	1.139	5.364	2.23	3.616	0	18.011	25.223	10.995	19.512	15.918	18.884	19.429	21.765	28.92	17.394	12.062	16.031	9.528	12.829	11.759	30.938	26.501	37.277	13.234	5.835	12.359	15.454	18.308	13.605	17.74	17.9571	0.987912
Eef1aknmt	ENSMUSG00000026694	ENSMUST00000028017.15, ENSMUST00000159255.1, ENSMUST00000159316.2, ENSMUST00000159817.8, ENSMUST00000161760.1, ENSMUST00000176220.2, ENSMUST00000176689.1, ENSMUST00000195027.1, NM_144877	9	8	1	EEF1A lysine and N-terminal methyltransferase	1:162533671-162548345:-1	3.039	3.268	1.862	3.395	2.791	5.463	4.95	4.796	4.607	2.403	3.205	1.401	4.409	3.395	5.8	3.16	7.254	6.873	3.748	4.874	5.366	8.19	0.655	4.575	7.154	7.675	1.044	0.854	2.2	1.93	1.516	3.157	2.414	2.805	2.887	1.296	2.21	2.619	2.843	2.806	1.975	3.84	1.647	2.799	1.125	3.102	2.21	1.59	2.083	1.094	2.513	0.203	0.355	0.127	2.93	1.737	0.264	1.251	5.863	5.731	6.195	3.203	4.51	3.798	3.221	7.677	2.016	7.512	4.709	5.596	2.398	2.207	4.443	5.171	6.072	5.525	4.877	4.927	5.475	2.71	2.42	4.91	1.312	4.826	2.26	2.016	1.905	4.292	30.109	7.692	0.23	20.621	6.317	10.546	10.543	8.356	5.763	5.611	5.897	13.943	7.689	7.38	13.644	13.321	13.843	17.05	18.184	14.925	12.707	9.184	15.123	11.573	13.539	10.56	11.001	14.995	14.127	11.547	8.315	6.554	9.426	13.776	7.757	8.468	7.941	7.793	5.903	9.754	13.839	16.122	15.251	10.942	12.547	11.709	11.001	11.917	16.206	14.252	18.611	17.891	4.604	8.539	5.298	8.04	4.858	6.742	1.662	4.522	3.929	6.009	5.833	6.964	3.369	8.931	3.869	4.876	12.477	16.928	6.721	7.344	14.027	11.5	20.545	8.6	9.658	12.568	19.042	6.294	6.442	2.859	3.074	2.272	11.12	10.185	9.72	12.4	15.261	14.281	14.787	11.568	12.167	11.616	9.586	11.307	13.114	12.668	7.523	12.622	0.827	7.032	5.69	6.397	5.054	5.269	5.144	4.682	2.564	3.783	11.072	10.015	9.753	14.713	7.648	10.236	14.328	2.72	3.133	2.489	2.019	1.663	3.006	2.6	3.244	2.754	2.383	0.829	2.788	2.81	1.243	2.928	2.828	2.098	0.693	2.466	3.138	2.793	0.858	1.212	1.018	2.521	1.991	1.441	3.105	2.059	11.99	5.689	9.325	10.275	6.531	5.751	6.116	6.093	9.019	8.829	5.835	4.286	8.947	16.265	9.778	6.454	0.311	2.416	6.079	0.076	2.671	1.679	4.022	4.245	3.67	3.335	3.49	6.402	5.93	3.781	4.266	5.659	4.159	4.19	1.703	5.897	7.641	2.819	5.245	2.405	4.344	2.667	6.426	7.227	1.902	11.256	3.656	4.965	5.428	7.723	8.762	8.179	8.721	8.253	7.105	5.181	12.7	7.485	9.484	8.535	9.395	6.439	13.073	9.578	9.918	14.712	8.892	13.558	17.078	9.11	16.54	14.998	13.068	13.642	12.05	17.117	17.218	14.519	15.519	12.854	12.97	13.926	14.646	12.36	18.019	20.641	17.858	15.232	13.859	14.859	13.645	2.209	3.646	9.546	8.573	12.21	9.284	9.521	6.562	4.135	6.099	10.008	8.731	13.764	11.146	9.074	10.893	11.243	10.808	14.252	11.843	16.477	19.452	9.13	23.522	17.226	15.801	18.23	7.909	6.933	8.353	15.026	13.935	11.917	15.766	16.941	15.191	9.298	7.531	23.208	12.125	10.575	17.2	15.546	13.74	11.738	8.711	10.761	8.845	11.123	8.426	9.437	11.271	7.564	13.531	14.57	13.375	11.567	10.565	13.559	10.299	9.997	12.507	15.711	12.474	11.87	1.403	1.893	2.424	1.542	0.936	3.208	3.72	2.647	4.522	10.742	14.852	15.981	11.625	13.937	12.038	12.245	10.797	1.308	1.506	0.678	1.779	0.763	1.032	1.25	1.846	0.858	1.594	14.72	13.076	9.75	13.323	6.458	6.465	3.849	13.137	7.113	5.03	0.096	13.308	3.861	2.369	3.064	2.378	3.348	1.717	1.383	0.07	0.056	0.153	4.193	5.242	0.796	8.735	9.562	10.358	4.623	3.024	4.456	1.071	1.191	3.672	2.577	2.433	5.184	3.053	7.437	5.97	5.147	6.799	6.142	4.965	4.368	4.274	8.215	4.879	7.772	7.60881	4.7305	1.60846
Eef1b2	ENSMUSG00000025967	ENSMUST00000027108.12, ENSMUST00000126469.1, ENSMUST00000126795.2, ENSMUST00000129339.7, ENSMUST00000135877.7, ENSMUST00000142062.7, ENSMUST00000148553.1, ENSMUST00000174890.8, ENSMUST00000188524.1, NM_018796	10	9	1	eukaryotic translation elongation factor 1 beta 2	1:63176831-63180486:1	762.15	704.79	552.191	528.361	567.727	534.759	557.444	613.103	735.76	467.423	711.679	197.87	272.069	428.301	333.791	247.304	235.354	205.853	347.981	318.187	260.751	54.238	58.188	112.126	519.798	100.57	1626.06	1038.45	1301.02	1199.53	1436.9	1370.64	1526.33	1506.28	1343.9	1372.34	899.5	1116.41	1344.6	957.709	1417.09	1530.88	1022.21	1408.49	1255.99	1003.99	1792.41	1177.46	1152.43	1035.34	1440.73	997.058	334.221	1169.48	1087.54	811.64	916.25	1006.28	785.231	808.44	845.73	1338.19	1143.65	1181.29	1225.36	2578.24	772.272	2781.15	2074.73	2218.19	1049.57	1059.63	2619.14	2711.83	2496.89	2745.57	3148.06	2430.45	3195.35	1460.94	1492.41	2509.58	963.943	960.297	1396.81	1189.46	961.106	588.954	1214.23	2516.86	520.093	369.689	1032.44	1153.04	1157.52	1025.13	817.969	821.161	936.779	79.068	355.802	144.258	715.497	846.065	600.057	641.696	637.01	716.5	792.936	863.102	767.38	791.772	847.341	770.032	569.164	633.795	389.669	412.266	526.612	565.732	425.096	566.764	419.048	547.461	440.399	418.245	401.106	464.553	94.038	86.282	89.553	80.647	91.01	61.412	72.113	87.151	61.342	85.783	99.436	72.284	462.311	778.577	444.846	679.036	453.753	740.913	620.687	644.572	491.809	487.118	510.624	544.794	504.359	582.717	563.081	559.82	276.024	199.445	188.985	208.374	206.03	137.656	158.201	204.651	150.455	140.456	146.11	157.547	529.862	712.543	647.716	739.061	70.127	95.966	94.931	84.046	66.798	69.041	64.842	77.184	72.136	71.588	67.721	59.982	87.664	86.088	87.328	90.724	352.536	984.121	984.553	1112.3	1143.96	1240.54	1212.82	1577.08	1648.77	1415.73	218.942	310.424	297.041	173.168	288.856	222.375	212.965	168.805	1487.62	1470.15	1420.27	1382.41	1494.39	1850.08	1503.55	1761.18	1655.46	1178.63	1890.15	1444.61	248.124	1662.32	1205.59	1278.32	513.522	1090.82	902.504	889.51	373.422	779.046	336.888	745.712	1275.16	683.074	1258.97	1437.45	178.058	144.627	126.86	117.295	94.545	125.888	92.408	124.123	79.347	98.862	85.892	107.132	79.78	66.485	84.608	89.435	408.089	1220.78	1341.18	268.998	667.53	1073.05	706.928	597.442	689.582	657.644	489.464	470.583	506.733	490.1	508.072	406.872	436.617	410.506	395.209	176.47	192.955	198.649	195.638	514.495	279.928	269.477	166.756	125.765	156.88	150.037	162.831	138.649	114.763	187.321	139.234	135.18	144.205	145.185	146.191	148.417	406.305	491.504	471.994	403.899	636.014	602.605	772.825	903.515	877.94	992.008	976.615	785.279	835.834	620.065	640.178	598.896	495.994	533.736	546.89	328.176	430.309	465.171	461.123	436.286	450.528	462.67	406.99	398.741	426.766	423.918	584.948	478.83	357.031	682.229	471.032	1281.39	1130.64	257.545	264.677	271.221	370.995	384.621	428.552	649.549	460.07	275.243	309.726	379.867	530.281	529.481	403.399	409.655	534.686	545.379	363.083	453.885	6.261	6.173	31.518	20.891	12.711	18.089	152.439	148.325	153.226	106.438	92.358	122.728	80.866	77.266	81.443	102.507	124.065	159.028	112.899	101.083	95.344	96.196	100.132	91.844	93.717	90.106	100.161	85.533	109.385	104.638	116.13	125.048	90.869	86.685	111.582	98.966	93.241	84.695	92.313	78.515	71.344	88.607	73.386	71.528	133.976	344.473	256.963	255.937	197.672	312.059	386.418	258.031	250.108	179.463	142.808	204.729	128.697	937.347	898.935	919.483	859.639	1558.51	1339.58	1366	1650.35	1675.46	1342.69	1547.5	1384.28	1340.45	1444.78	194.412	236.157	226.083	225.701	243.316	309.349	293.587	674.883	713.09	1159.94	581.476	617.53	1390.68	1257.49	1520.34	1183.48	1182.19	1246.2	1089.65	1346.23	230.997	1410.44	1363.27	1454.17	806.458	446.027	335.213	223.372	2072.79	2471.13	1768.77	2247.2	2484.36	558.254	352.655	375.544	287.319	245.616	226.478	202.28	957.525	711.274	922.639	322.761	344.651	317.857	375.901	423.714	278.482	650.731	646.362	1.00676
Eef1d	ENSMUSG00000055762	ENSMUST00000023235.12, ENSMUST00000055220.6, ENSMUST00000089680.9, ENSMUST00000089681.11, ENSMUST00000109972.8, ENSMUST00000109975.9, ENSMUST00000116440.8, ENSMUST00000123712.7, ENSMUST00000127550.1, ENSMUST00000129800.7, ENSMUST00000134222.1, ENSMUST00000137426.7, ENSMUST00000141268.7, ENSMUST00000141475.1, ENSMUST00000144614.7, ENSMUST00000145764.1, ENSMUST00000151066.7, ENSMUST00000154584.8, NM_023240, XM_006521261, XM_006521262, XM_006521264, XM_006521266, XM_006521269, XM_006521271, XM_006521273, XM_006521274, XM_030248699, XM_030248701	29	18	11	eukaryotic translation elongation factor 1 delta (guanine nucleotide exchange protein)	15:75895488-75905360:-1	234.5	208.722	151.945	207.524	121.536	121.562	142.54	137.16	135.231	162.727	159.358	50.672	121.969	169.901	147.256	70.579	114.517	119.224	116.619	121.404	139.763	25.107	38.098	33.904	229.299	54.512	138.528	133.533	136.828	133.055	126.654	105.301	139.209	153.951	154.639	186.267	107.343	71.565	88.019	94.698	59.509	110.864	158.859	155.609	169.936	139.246	138.845	122.435	164.808	125.884	102.482	42.352	42.235	52.692	69.958	73.419	124	94.897	164.905	177.046	157.084	149.059	144.723	158.795	153.274	226.382	148.009	214.27	179.348	157.589	142.301	150.182	261.476	228.192	226.077	260.989	197.382	251.275	188.584	164.905	163.662	264.596	125.299	147.375	167.386	147.314	114.726	166.984	179.317	175.323	132.122	215.599	141.46	277.739	285.44	272.384	176.188	190.944	206.746	74.065	154.373	75.838	212.107	273.13	156.317	197.922	189.453	259.317	244.442	202.789	204.181	248.878	204.015	240.895	148.009	164.215	115.694	163.522	124.133	135.492	136.99	165.785	110.338	143.859	155.175	120.911	119.779	129.955	105.046	98.305	97.454	89.376	92.039	103.025	96.174	99.658	95.218	96.627	110.871	83.244	173.355	202.294	144.214	251.714	156.785	214.495	173.403	246.55	141.818	216.914	179.294	134.029	153.533	229.106	227.168	248.725	236.734	171.2	144.973	181.948	151.588	108.706	152.973	161.933	148.964	164.67	80.698	120.09	408.323	428.414	411.99	411.143	94.725	95.128	73.816	85.629	81.763	90.626	87.535	82.71	77.889	91.618	89.358	79.1	90.693	83.727	87.866	108.601	79.242	222.694	232.636	208.276	268.045	249.845	254.954	249.751	255.096	246.241	116.933	185.223	158.643	105.989	156.113	157.907	127.075	240.475	201.805	175.375	180.17	184.06	182.876	201.392	172.888	211.054	184.559	135.998	137.662	185.87	51.038	190.26	174.77	200.766	61.395	126.058	119.771	140.035	54.646	103.194	75.164	166.731	110.806	114.228	150.329	156.799	137.231	106.429	112.895	99.181	100.437	106.987	88.701	88.684	87.273	98.747	97.528	98.28	95.147	86.149	92.318	97.691	153.789	222.199	101.163	78.752	378.62	94.134	147.627	138.118	150.856	148.546	116.465	103.002	114.47	100.382	133.67	109.35	108.621	106.912	182.216	120.534	116.339	120.873	118.218	224.529	149.551	141.895	105.116	91.514	104.075	108.44	115.001	90.294	89.221	106.567	92.478	89.381	99.195	98.787	123.312	103.89	78.189	79.673	93.599	65.56	174.958	118.223	163.057	166.836	183.344	205.743	207.027	189.655	185.784	136.73	132.45	124.264	121.439	144.321	123.544	101.776	162.766	155.065	140.398	156.885	122.691	131.387	129.375	128.897	108.116	130.177	178.901	123.142	103.831	169.781	107.878	257.824	414.062	154.652	167.966	139.931	139.952	151.984	141.914	142.298	168.691	193.733	202.558	192.698	235.515	221.625	177.085	185.498	202.928	219.11	124.348	161.274	17.997	7.164	17.053	17.796	16.486	14.76	196.608	197.685	187.991	137.287	140.579	134.737	179.796	159.965	167.779	140.97	117.536	33.904	135.236	139.39	157.583	136.479	104.325	126.968	116.797	138.883	126.396	134.941	164.881	166.875	139.588	180.504	143.741	129.289	131.566	229.616	226.131	256.736	274.347	172.677	184.989	250.519	213.086	226.248	66.367	106.246	103.911	84.557	45.718	97.244	120.929	115.499	118.299	151.087	133.074	190.009	144.252	259.668	263.12	273.073	251.573	135.694	80.299	86.941	125.68	156.355	123.721	124.288	164.751	116.715	148.538	85.443	104.942	131.999	120.049	113.064	118.426	114.301	120.793	148.655	146.87	188.385	146.473	63.176	72.208	85.912	114.597	85.338	87.472	86.338	94.749	15.015	64.796	107.113	60.184	28.274	183.566	185.558	106.475	200.295	244.811	207.719	134.784	146.682	178.8	117.616	102.76	161.748	113.366	114.485	133.556	218.037	173.683	179.257	163.197	175.664	181.421	187.156	219.386	144.682	146.507	158.127	0.926516
Eef1e1	ENSMUSG00000001707	ENSMUST00000001757.8, ENSMUST00000223823.1, ENSMUST00000224487.1, NM_025380	4	3	1	eukaryotic translation elongation factor 1 epsilon 1	13:38645691-38659028:-1	6.233	6.262	4.746	0.12	1.996	0.816	1.692	1.94	0.369	1.352	1.713	5.697	16.275	17.964	14.242	14.037	17.779	14.961	16.833	24.972	22.823	2.352	1.403	4.423	4.226	7.463	5.741	4.286	4.351	6.236	2.483	6.34	6.028	3.975	4.4	5.733	5.102	4.959	2.314	7.257	6.867	4.955	3.571	2.621	4.36	3.238	2.477	4.133	2.783	1.653	6.121	4.8	3.404	4.366	6.345	3.101	3.908	8.591	25.171	21.745	17.329	5.782	5.031	5.486	4.711	11.587	3.683	16.321	16.102	10.004	5.756	5.195	10.119	15.583	17.012	12.307	16.412	15.749	17.62	6.184	3.858	13.987	3.062	2.131	3.508	4.147	3.661	50.2	14.471	27.48	5.253	27.212	29.695	44.716	45.428	34.767	27.29	22.604	20.185	5.481	18.109	9.587	45.837	47.357	27.029	69.523	32.26	40.791	54.967	33.708	28.888	43.909	27.985	45.487	32.242	38.389	31.139	45.564	15.484	18.732	23.568	26.847	27.968	25.162	24.71	27.715	17.896	32.404	38.133	21.737	29.189	24.576	26.889	28.644	29.827	28.984	25.457	34.716	36.709	23.708	13.522	20.935	9.235	27.087	10.197	17.288	9.242	15.204	3.667	12.46	5.994	1.085	3.384	6.918	7.525	5.282	55.602	70.931	43.086	66.338	48.448	16.205	40.167	47.479	51.532	26.912	62.693	28.665	14.439	13	12.236	11.18	20.963	17.296	22.026	21.435	19.643	18.735	20.295	17.7	30.378	15.11	20.031	23.504	21.626	17.795	17.568	25.291	24.759	25.4	26.005	16.865	22.862	21.337	10.671	21.979	15.978	15.893	18.952	26.055	24.582	17.22	31.959	33.798	32.967	0	0.063	1.782	0.502	3.1	1.649	7.234	10.278	6.315	4.172	2.971	4.987	4.259	0.293	5.05	3.531	4.749	1.396	4.19	2.443	4.299	1.874	2.502	1.888	2.884	9.218	2.845	7.603	5.697	28.944	28.215	23.797	26.384	17.016	21.108	21.294	16.862	12.57	15.643	19.815	11.984	17.822	18.629	19.366	10.491	0	0	6.483	0	0	0	19.645	18.019	20.161	15.674	14.57	16.401	17.082	16.3	10.721	13.91	14.319	14.533	43.562	34.336	39.897	33.624	36.191	29.856	35.017	41.221	23.599	25.896	30.954	40.462	26.11	29.66	30.026	38.294	32.53	32.262	33.824	37.602	27.886	29.713	10.855	6.644	13.317	4.665	44.432	30.561	25.848	25.536	22.04	19.626	33.757	14.734	19.11	12.769	13.257	22.556	18.143	18.603	16.726	11.805	8.228	5.039	11.552	11.181	13.6	8.24	13.081	15.556	11.678	13.41	13.705	8.774	5.843	15.981	8.02	4.67	4.455	35.561	29.647	24.585	37.246	33.663	35.817	24.159	10.315	48.091	38.383	32.577	28.052	29.345	21.118	19.583	38.686	41.109	34.366	30.246	11.59	4.142	9.667	8.498	5.139	3.382	40.414	27.519	33.148	19.279	20.457	22.636	19.028	18.474	29.297	23.056	27.739	13.639	27.192	20.14	19.507	19.875	16.872	15.923	21.252	20.102	25.162	34.102	35.323	24.743	23.17	39.127	27.283	24.588	25.638	16.451	22.711	14.588	18.201	18.924	17.816	15.828	22.991	19.837	12.87	5.034	5.499	6	12.803	14.083	8.547	12.838	10.413	22.44	18.876	41.299	18.963	16.291	18.952	10.105	11.306	5.971	7.495	3.629	6.554	6.004	6.667	7.63	10.011	9.43	4.172	12.927	19.167	28.647	22.856	19.311	29.014	32.575	0	14.308	0.993	0	0.546	10.627	3.773	6.382	3.071	3.301	3.041	4.256	6.116	0.261	1.584	4.363	5.043	1.315	23.165	16.429	7.575	16.603	19.179	22.166	7.912	8.611	52.713	24.455	25.857	43.732	24.71	19.912	26.58	56.3	67.289	68.98	35.658	33.485	31.724	36.822	31.783	33.6	17.5116	35.0068	0.500233
Eef1g	ENSMUSG00000071644	ENSMUST00000052248.7, ENSMUST00000122932.7, ENSMUST00000127480.7, ENSMUST00000128626.1, ENSMUST00000135025.1, ENSMUST00000152076.7, NM_026007	7	6	1	eukaryotic translation elongation factor 1 gamma	19:8967041-8978180:1	400.031	384.986	237.233	238.086	321.492	239.29	257.085	190.436	233.19	280.51	286.806	38.206	114.101	139.097	136.548	138.709	176.723	173.544	238.702	202.148	206.551	26.388	18.045	48.315	142.331	43.185	272.247	376.05	318.148	459.75	284.53	397.975	325.954	335.341	416.983	416.128	282.653	250.969	218.358	238.322	229.349	364.551	226.361	283.45	184.207	234.062	163.721	441.674	229.9	198.621	482.225	171.942	73.946	230.808	250.018	156.942	234.182	215.405	325.837	311.919	300.446	303.798	261.872	321.305	388.111	1336.91	295.368	1320.9	923.416	993.902	239.392	217.733	1125.6	1149.24	1053.62	1064.08	1443.05	1008.72	1210.96	295.41	365.067	952.669	200.139	232.836	257.422	299.282	273.394	336.493	506.971	633.628	368.306	318.513	244.977	771.961	768.424	660.786	397.749	459.341	415.456	40.003	80.901	41.461	458.945	594.485	279.28	444.235	419.182	470.285	454.101	382.27	352.129	368.328	362.509	364.586	252.116	279.352	187.03	277.809	193.604	204.068	209.15	201.967	177.19	206.135	180.935	206.792	183.411	197.169	62.224	58.291	55.267	55.282	60.136	63.031	67.005	60.279	54.042	54.866	63.551	48.53	241.512	496.974	268.43	686.7	251.71	392.521	319.822	408.826	162.468	223.063	195.863	160.553	139.89	204.691	156.709	236.318	150.065	150.777	137.168	108.061	118.893	116.527	131.32	134.639	136.743	115.912	106.38	90.458	273.401	382.442	340.871	417.948	98.653	91.456	95.759	90.968	84.667	86.681	82.276	84.643	72.958	73.545	64.682	63.398	111.479	100.411	99.482	120.444	253.466	307.169	318.136	307.329	313.538	338.836	333.422	446.511	483.786	439.104	367.74	314.416	299.346	337.742	328.879	279.23	303.437	635.067	495.824	478.884	478.565	339.228	501.095	677.081	360.395	425.986	478.18	219.248	297.272	289.059	72.786	465.88	237.723	359.68	115.948	293.725	210.077	339.573	107.98	188.029	148.101	204.756	322.954	126.351	376.177	386.365	212.374	153.289	198.108	148.742	127.289	148.864	108.178	129.388	109.19	128.352	148.35	141.297	118.06	83.278	95.096	111.396	154.888	211.24	155.988	222.229	172.131	99.006	303.515	296.442	320.441	297.382	227.43	198.15	209.143	221.88	228.489	198.241	211.06	187.724	352.037	150.863	120.787	112.711	134.544	274.681	210.798	205.569	93.918	78.533	84.678	78.056	111.311	82.157	80.687	91.22	75.381	78.391	82.891	92.558	114.278	101.245	252.73	231.687	237.426	230.286	547.889	437.975	687.138	578.867	658.04	618.871	685.363	551.296	612.472	294.454	310.046	330.16	298.099	297.211	323.254	291.976	268.183	303.353	254.486	245.061	253.833	234.83	219.481	218.976	225.35	233.105	240.296	225.873	174.391	295.934	206.434	155.361	185.303	209.544	213.25	216.874	289.531	318.253	155.086	219.195	153.316	176.966	182.396	213.659	262.12	277.649	207.573	221.52	280.794	258.522	243.732	241.551	16.25	9.874	10.717	8.122	15.862	14.739	215.323	280.787	262.05	180.888	200.138	194.982	170.059	170.025	174.152	164.223	201.089	172.998	204.694	209.198	171.596	197.404	170.169	152.31	162.284	153.56	165.254	149.949	172.143	152.754	154.386	170.313	163.38	168.634	184.796	196.175	168.104	131.006	182.18	120.998	169.881	148.351	115.396	219.447	64.762	134.288	121.413	142.181	99.53	134.684	140.852	116.598	144.772	174.084	155.463	233.788	192.267	473.623	538.588	438.913	411.275	531.381	260.78	242.411	492.112	460.125	421.405	420.447	444.214	397.384	496.577	249.396	250.06	240.4	243.576	281.208	270.118	266.683	78.638	135.122	143.179	185.617	201.808	119.037	259.194	288.81	243.697	331.506	203.655	244.712	268.596	26.178	252.198	241.984	165.238	164.142	108.776	99.461	92.464	311.396	347.689	309.776	342.501	370.061	307.609	227.728	222.688	305.191	204.688	239.285	208.976	377.566	323.074	364.683	321.273	331.518	321.429	348.096	406.663	309.9	263.956	307.385	0.858716
Eef2	ENSMUSG00000034994	ENSMUST00000047864.10, ENSMUST00000219497.1, ENSMUST00000219943.1	3	3	0	eukaryotic translation elongation factor 2	10:81176631-81182498:1	220.087	213.43	147.17	98.643	124	288.673	160.438	224.733	176.18	198.332	229.698	99.603	147.998	223.011	220.085	190.194	188.706	180.545	295.186	269.675	233.761	40.057	32.197	59.566	246.795	78.914	313.183	419.77	338.682	288.636	278.516	268.538	350.484	420.51	304.164	359.025	212.676	232.699	301.159	156.831	295.064	407.648	270.366	272.261	282.311	223.268	193.126	169.735	288.587	260.692	210.276	172.848	83.848	161.818	167.09	114.182	127.512	215.954	1412.24	1492.86	1632.93	378.244	437.478	393.95	312.517	481.361	316.472	395.164	388.031	374.164	252.005	228.744	391.826	344.336	291.697	352.428	273.267	263.452	282.524	247.32	278.333	340.171	277.318	235.022	225.332	243.875	218.471	744.834	1426.14	377.643	500.585	1065.08	386.106	1457.48	1400.63	1316.26	1353.47	1326.03	1389.13	85.62	123.782	95.552	468.103	437.657	421.148	381.097	390.651	382.396	411.392	524.843	441.588	528.005	444.513	429.247	330.7	372.407	196.811	303.44	592.576	539.725	527.567	541.434	547.579	543.034	515.535	562.041	586.336	560.277	131.322	158.08	140.497	135.279	137.713	150.374	124.684	139.147	136.639	143.205	153.46	135.508	210.514	274.624	201.86	167.004	174.801	267.36	111.544	251.321	211.284	188.355	167.454	169.815	158.918	189.432	184.833	245.143	136.852	172.291	126.642	125.722	133.801	177.8	118.218	122.802	178.493	159.878	160.264	139.27	185.378	216.059	181.987	203.598	160.687	135.566	136.393	144.198	128.266	135.907	122.539	126.954	167.915	155.556	169.559	151.031	218.535	201.631	190.018	238.483	43.923	1006.05	1010.07	1027.76	1123.32	1138.63	1131.85	1416.86	1360.67	1334.1	667.399	583.654	620.625	566.588	532.706	427.896	476.397	767.428	692.896	520.685	749.799	463.82	680.825	365.514	283.71	399.25	371.779	195.824	434.422	288.066	110.018	351.91	257.171	340.537	111.595	196.996	239.71	193.754	90.735	154.888	107.983	204.753	263.712	145.448	271.055	267.881	286.241	256.621	343.766	260.119	212.338	290.632	231.237	234.229	256.663	244.135	307.379	210.319	236.371	208.849	219.364	260.081	493.717	673.355	244.71	568.024	466.698	145.14	1137.74	1208.1	1052.61	1001.17	925.13	847.291	820.808	777.192	872.851	783.916	827.193	744.949	168.735	236.199	225.88	205.983	233.816	407.542	290.221	287.213	251.804	199.205	277.756	212.396	252.271	166.518	206.063	199.048	186.384	188.205	182.233	192.37	194.932	192.935	1308.82	1316.28	1259.35	1321.36	1121.71	1065.12	1415.9	1622.47	1702.3	1808.57	1587.68	2158.28	2423.55	1248.25	1210.09	1141.39	967.74	1113.01	1026	1287.12	1292.88	1325.22	1012.74	1118.08	1075.29	1097.34	1014.31	980.868	968.605	1071.14	1352.51	1078.64	1034.25	1596.43	1265.01	202.429	252.763	246.8	233.705	240.638	321.03	326.995	394.259	548.845	487.642	307.435	316.439	298.943	1248.02	1291.39	1033.53	1116.5	1312.64	1143.16	1258.83	1169.86	28.252	18.054	19.464	18.397	19.381	12.235	273.388	254.179	242.647	337.845	322.568	311.557	300.071	300.799	283.694	294.771	279.343	253.094	282.792	282.573	353.089	334.429	332.525	288.596	281.363	283.26	345.462	335.142	332.761	358.366	342.223	361.881	377.393	352.153	345.865	321.644	311.531	296.863	325.627	287.195	263.277	291.585	273.042	288.781	221.982	226.568	300.573	173.853	104.789	224.269	239.583	206.887	263.902	190.369	229.631	160.366	275.295	1573.97	1488.64	1819.45	1768.84	466.348	429.471	458.293	461.982	422.857	386.49	481.11	399.027	457.809	484.201	692.213	610.366	677.741	616.94	704.755	636.323	786.344	315.998	502.139	231.353	517.372	691.462	138.003	277.952	187.299	244.916	181.972	218.382	195.279	238.377	22.914	220.213	193.053	139.477	125.363	155.332	194.635	144.38	2161.09	1574.38	1994.55	365.075	383.209	386.968	312.141	333.905	347.261	260.687	353.103	328.842	457.592	418.666	493.134	438.537	439.427	397.731	490.77	486.642	398.787	463.36	394.027	1.17596
Eef2k	ENSMUSG00000035064	ENSMUST00000047875.15, ENSMUST00000106487.8, ENSMUST00000106488.2, ENSMUST00000106489.8, ENSMUST00000125828.2, ENSMUST00000128813.1, ENSMUST00000143279.2, ENSMUST00000143322.8, ENSMUST00000146482.2, NM_007908, XM_006507342, XM_006507343, XM_006507344, XM_006507346	14	9	5	eukaryotic elongation factor-2 kinase	7:120873307-120907218:1	10.902	8.754	6.375	7.215	5.599	45.381	9.958	19.829	16.618	8.38	13.942	3.513	2.374	6.707	6.895	29.093	34.786	48.436	13.849	32.611	25.954	8.23	1.782	2.168	17.084	6.503	0.4	0.653	0.51	0.228	0.31	0.597	1.459	0.763	0.181	1.244	0.945	2.638	0.731	1.626	3.267	1.452	4.198	1.928	0.319	1.929	0.497	0.831	0.325	1.091	1.638	0.063	0	0.089	0.142	0.08	0.063	0.735	3.993	5.11	4.082	1.152	1.016	0.832	2.095	21.339	1.518	21.51	11.774	7.379	1.096	1.02	9.811	12.835	7.005	9.374	15.859	9.172	13.195	1.204	0.916	8.469	0.926	0.92	2.955	1.27	0.524	32.965	53.035	27.268	88.113	112.585	87.537	82.157	83.174	82.728	106.736	112.529	77.716	14.734	30.418	19.399	47.645	42.414	66.055	61.52	57.606	53.304	74.089	75.168	65.758	103.354	80.604	74.278	81.811	53.683	29.201	33.038	178.767	166.358	164.558	176.432	245.645	167.392	201.951	248.231	265.301	236.583	112.137	126.328	123.782	135.294	136.823	111.556	151.982	140.722	121.165	139.553	97.147	129.45	22.883	22.008	20.944	16.749	32.655	29.434	20.67	27.134	39.991	26.841	60.974	57.605	18.952	47.967	52.542	72.484	23.446	23.426	38.691	24.161	36.908	34.633	17.732	26.156	41.058	20.143	39.429	38.238	29.173	15.783	9.22	9.69	42.757	58.263	50.648	44.946	96.869	101.181	86.501	80.178	119.871	122.523	121.916	155.767	67.42	70.506	59.219	64.148	2.541	51.922	56.074	47.427	33.452	40.781	38.96	14.865	14.175	21.177	65.346	64.077	64.069	42.608	35.971	42.484	35.596	13.324	9.112	9.524	14.163	7.781	13.549	7.535	3.201	10.806	7.054	4.528	18.213	3.652	0.737	10.401	4.993	5.365	1.651	7.479	4.887	11.055	1.085	3.905	1.466	4.44	3.559	4.077	4.644	6.53	13.184	21.477	18.937	35.347	56.014	39.822	54.777	36.666	59.256	38.457	42.909	48.135	64.313	73.242	75.975	69.641	35.279	47.468	12.782	3.05	58.742	28.851	30.003	34.291	34.83	30.646	48.355	46.738	50.133	45.214	54.631	66.186	65.868	68.334	4.201	10.688	10.311	4.724	17.69	5.441	3.669	5.378	55.84	91.668	54.453	67.816	34.793	15.401	18.631	15.235	19.395	19.744	15.084	21.391	11.951	10.809	4.895	5.685	3.558	4.233	10.27	5.739	12.611	8.797	10.945	15.095	11.806	12.275	14.209	9.403	9.958	9.156	9.004	12.21	9.209	15.937	20.188	20.109	15.1	15.04	27.666	28.123	26.522	23.262	12.421	14.297	55.549	40.15	32.992	47.14	29.007	7.347	6.299	19.954	22.801	17.986	18.48	16.577	0.394	2.939	5.074	10.779	9.338	7.239	14.169	10.56	23.242	18.542	17.048	23.597	15.329	20.876	14.691	5.643	14.139	10.281	7.758	12.777	46.489	35.662	42.338	60.964	66.534	61.259	71.672	62.482	88.809	50.729	65.5	172.751	50.636	56.017	71.465	58.665	62.257	60.088	50.776	58.002	22.832	17.373	23.678	30.58	16.444	33.503	31.448	29.302	37.138	7.86	9.057	11.485	6.617	7.532	12.133	8.095	4.666	8.593	7.864	3.517	6.811	1.771	2.232	5.213	4.747	11.211	15.778	22.414	34.757	24.31	47.124	58.685	63.895	41.206	47.098	2.729	2.215	4.984	2.999	2.476	2.899	1.395	7.245	5.239	7.722	89.467	66.922	55.814	62.127	30.776	36.06	21.584	14.868	66.744	17.85	13.598	45.943	19.352	0.604	1.216	0.47	2.957	1.26	2.558	0.286	0	0.436	2.398	10.337	0.399	12.899	13.679	11.127	4.422	1.811	3.278	0.93	1.258	8.535	6.142	7.545	64.044	22.31	21.754	12.023	11.975	13.065	12.271	67.094	67.876	74.566	18.71	16.85	53.906	33.5763	26.7141	1.25687
Eef2kmt	ENSMUSG00000022544	ENSMUST00000064635.11, ENSMUST00000129729.1, ENSMUST00000132225.7, ENSMUST00000139584.1, ENSMUST00000140718.2, ENSMUST00000230238.1, NM_027446	7	6	1	eukaryotic elongation factor 2 lysine methyltransferase	16:5244155-5255956:-1	25.474	27.614	13.179	16.032	30.616	21.954	19.274	23.186	22.242	20.915	25.943	4.806	13.354	11.731	15.042	13.486	21.971	23.283	16.793	23.028	19.82	9.483	2.063	2.958	11.362	7.189	27.349	24.503	32.052	35.852	20.414	22.937	29.115	31.218	25.036	28.133	23.616	25.797	17.924	23.986	26.098	35.447	27.027	34.131	17.545	15.691	23.172	30.438	20.235	13.142	33.675	10.39	14.481	13.247	13.853	17.731	13.08	22.682	24.776	28.209	23.702	27.404	24.275	34.365	28.426	29.502	20.926	23.996	27.699	25.697	26.406	25.845	26.621	22.287	25.405	25.52	31.083	28.011	35.443	26.218	24.823	28.055	26.98	21.149	24.64	22.234	24.283	17.585	11.962	11.852	0	0	13.43	14.228	15.311	13.86	11.293	17.033	13.873	18.856	24.735	11.154	41.544	51.374	38.466	52.506	38.565	42.19	43.565	38.598	29.878	47.636	41.164	51.734	30.863	32.55	22.226	39.829	22.431	25.968	31.502	28.699	20.691	28.755	33.716	22.738	22.43	25.44	33.548	42.491	33.678	43.377	40.094	37.724	31.907	27.982	36.036	45.003	38.492	34.873	38.771	47.984	34.728	72.923	51.24	70.707	87.157	69.04	47.819	111.379	90.871	45.077	31.868	84.241	46.095	55.689	77.782	94.901	59.756	62.046	60.822	41.564	58.852	49.325	54.476	52.136	59.058	55.739	40.287	22.401	17.734	15.716	20.23	12.059	12.236	17.151	17.563	21.818	25.055	15.256	21.697	23.846	27.002	27.441	20.13	14.218	17.513	20.899	5.068	15.677	11.179	15.461	11.05	13.958	8.783	12.346	9.433	15.679	44.457	27.389	41.911	40.175	50.664	46.054	36.052	18.036	24.696	26.966	21.999	23.912	25.996	26.252	22.219	18.812	23.528	12.427	21.353	16.299	5.857	22.016	14.51	20.208	11.59	17.899	23.685	26.662	7.98	14.571	8.351	16.214	24.642	14.05	19.14	17.673	16.63	21.609	19.009	25.205	15.688	10.577	15.92	8.483	14.629	19.242	12.942	18.798	12.972	15.452	13.315	15.371	0.153	2.843	4.559	59.584	25.525	8.323	21.333	11.789	14.858	14.08	12.531	16.053	11.857	15.786	13.996	19.684	14.016	14.723	22.903	26.249	23.265	31.25	25.986	19.819	16.371	16.371	19.648	26.696	16.258	29.235	19.396	14.691	19.849	21.192	21.589	20.836	24.2	23.095	32.137	26.094	28.198	25.972	39.342	26.58	31.2	20.903	35.12	25.681	32.51	22.812	30.824	23.809	30.896	20.855	23.686	30.605	29.907	29.325	25.438	27.978	26.442	28.636	24.397	21.206	28.549	19.51	28.311	21.513	32.263	23.923	32.238	35.506	24.571	30.792	27.457	37.158	38.733	33.857	28.28	32.596	24.929	33.68	40.205	28.283	24.631	34.242	30.053	24.162	19.288	16.258	11.947	12.822	17.825	13.18	11.852	14.858	6.932	7.955	11.445	9.272	6.433	7.888	21.998	25.064	13.767	18.186	16.126	17.311	27.284	18.674	17.501	16.842	22.875	40.07	13.581	17.277	17.62	21.543	20.038	20.22	20.319	21.127	19.651	33.012	20.75	17.235	18.195	17.4	18.563	25.484	20.819	14.393	16.998	15.156	20.64	22.299	23.85	17.37	20.889	17.993	8.828	17.412	17.618	17.985	6.305	19.924	19.127	17.328	16.832	31.712	38.228	49.694	37.936	34.071	31.761	23.432	29.298	33.379	26.931	24.157	24.081	22.895	26.485	26.309	32.422	21.039	26.882	30.431	31.335	37.431	39.367	32.107	22.143	31.752	4.382	0	10.537	19.543	35.28	3.614	25.764	28.64	19.969	37.31	25.371	32.068	17.96	2.126	12.369	16.383	11.339	9.625	22.394	29.471	12.892	16.886	13.353	17.554	20.531	21.22	34.346	11.144	15.025	20.947	7.307	17.13	13.751	26.396	22.522	30.498	14.791	10.515	11.46	15.667	19.39	16.6	25.128	18.2911	1.37378
Eefsec	ENSMUSG00000033216	ENSMUST00000165242.3, ENSMUST00000203213.2, ENSMUST00000203886.1, ENSMUST00000204459.2, ENSMUST00000205014.1, ENSMUST00000205179.2, XM_030255536, XM_030255537, XM_030255538	9	6	3	eukaryotic elongation factor, selenocysteine-tRNA-specific	6:88257865-88446527:-1	5.565	7.027	5.451	0.487	7.665	2.845	1.202	6.689	4.088	5.369	9.881	2.589	5.931	8.227	10.756	16.41	20.289	19.261	13.999	18.898	15.477	2.765	2.239	2.382	13.565	4.296	4.321	5.145	3.757	7.15	4.009	6.171	3.287	3.263	4.821	4.4	7.237	10.474	4.169	6.324	2.675	2.627	3.475	3.824	4.097	7.285	4.693	8.267	4.064	4.459	6.747	7.284	1.049	1.777	5.499	0.787	9.617	5.213	15.125	17.024	16.219	6.226	8.857	7.316	9.035	14.055	9.379	15.865	14.121	10.837	4.596	2.317	14.101	13.096	11.755	14.635	10.949	12.558	7.74	7.708	8.119	11.04	7.883	4.737	7.422	11.137	6.825	33.633	29.748	3.636	0	4.895	5.287	24.286	27.355	24.32	14.939	20.824	15.755	10.134	20.871	11.684	32.437	31.883	16.876	33.316	19.329	33.88	20.826	31.373	31.047	29.58	27.985	28.509	28.318	20.715	13.858	18.778	15.646	15.034	27.228	21.292	25.635	26.11	27.676	23.691	22.081	23.264	52.621	55.361	36.122	46.875	52.03	58.358	53.413	46.951	52.911	55.544	51.17	56.943	5.918	15.289	9.022	11.891	11.107	13.14	2.067	12.111	9.214	26.489	14.692	10.127	3.187	12.623	8.034	20.02	78.619	76.061	39.256	52.326	52.919	68.561	49.177	50.741	52.214	49.784	75.662	30.902	20.834	11.185	6.658	5.114	27.796	30.437	17.869	24.696	28.525	30.046	33.524	25.667	48.724	41.704	37.317	45.825	28.723	26.199	29.07	28.468	0.356	19.237	19.659	18.775	12.195	13.688	16.713	20.27	12.341	11.844	25.443	24.57	21.371	33.815	21.214	37.518	33.129	6.044	5.456	4.689	5.164	4.818	5.232	6.183	5.363	5.972	7.137	2.862	3.723	5.04	9.143	6.032	3.173	4.006	0.664	4.159	6.341	4.098	2.004	4.905	4.139	4.73	7.41	2.56	6.338	4.613	29.835	26.345	32.309	25.886	19.525	23.445	27.058	20.409	20.343	33.921	33.952	25.002	26.893	35.541	33.287	18.694	0	6.702	6.432	97.405	0	0.505	16.277	18.44	17.324	16.169	19.518	15.972	16.813	15.411	12.292	16.393	18.364	13.836	5.325	23.157	19.193	20.175	26.623	12.942	18.488	20.217	22.66	23.437	26.894	26.594	16.801	12.716	17.114	18.862	25.107	23.165	18.194	21.403	20.065	17.695	13.883	15.043	13.677	14.297	18.518	12.566	21.894	16.134	19.1	18.301	25.748	19.566	20.156	8.115	14.047	12.193	11.818	14.214	16.09	12.989	13.057	13.495	12.066	14.05	14.199	15.797	14.078	11.924	13.662	7.367	13.349	13.434	11.18	15.436	11.486	6.536	3.11	28.831	37.503	27.212	25.641	27.295	31.438	18.069	18.027	18.64	20.135	22.489	11.729	13.309	8.354	6.679	10.923	10.992	8.934	7.106	4.26	1.205	1.517	2.28	2.511	1.001	14.367	17.769	15.117	29.212	27.951	21.106	53.67	34.988	31.597	22.248	16.393	8.606	37.072	18.198	23.657	27.696	18.272	31.256	24.727	28.833	21.094	26.123	23.286	22.33	25.725	6.553	32.673	33.967	35.222	19.895	27.219	26.514	18.605	25.576	20.38	31.692	14.476	25.38	9.824	6.281	7.843	5.908	1.826	8.823	8.252	13.248	17.206	23.256	24.286	27.721	39.393	14.323	15.753	12.525	14.802	6.665	4.414	2.306	6.852	4.689	5.769	6.399	7.538	4.817	5.406	35.318	15.427	24.602	25.307	25.5	19.47	20.986	0.594	18.866	8.715	0.702	0	3.233	8.838	5.548	4.582	10.247	7.207	5.203	2.783	0.362	5.152	2.534	3.2	0.131	16.488	13.037	12.242	14.826	8	8.555	7.637	9.003	113.268	41.449	62.132	14.35	9.509	12.8	6.828	211.794	186.394	193.208	19.826	24.617	25.903	7.311	11.994	31.374	17.2248	54.9665	0.313369
Eepd1	ENSMUSG00000036611	ENSMUST00000040677.5, ENSMUST00000156237.1, NM_026189, XM_006510556	4	2	2	endonuclease/exonuclease/phosphatase family domain containing 1	9:25481597-25604110:1	1.709	2.039	0.825	7.811	0.559	1.511	2.706	2.305	1.486	2.688	3.622	3.865	4.342	4.24	3.252	8.917	10.168	14.167	15.756	15.008	17.424	4.792	1.841	4.6	5.886	4.639	0.936	1.603	1.377	0.805	0.543	0.885	1.877	1.963	0.801	1.541	0	1.986	0.963	0.196	1.703	3.588	1.517	1.676	0	0.506	1.615	0.445	0	1.175	1.252	0	0.336	0	1.017	0	0	0	8.355	8.34	10.291	3.299	3.973	4.271	2.293	1.452	1.508	0.972	1.745	2.226	1.511	2.626	0.597	0.698	1.926	0.896	1.502	1.633	2.721	2.625	1.266	1.314	0.505	0.57	3.058	0.775	1.474	8.091	4.226	0.905	0	0.69	0	7.201	7.68	6.337	11.517	10.401	10.428	5.831	6.967	3.42	6.297	5.469	14.862	11.014	7.595	7.719	11.092	19.176	15.487	21.008	13.672	11.382	6.123	7.875	13.624	14.358	6.098	9.253	13.717	10.397	13.472	13.883	11.043	13.284	13.758	14.983	23.755	23.863	22.781	19.93	23.01	20.833	28.337	23.532	28.279	23.614	19	23.228	7.813	9.231	7.868	4.996	4.755	3.38	4.27	2.551	1.971	4.993	3.808	0.576	2.89	3.354	1.896	3.738	21.25	18.505	15.721	15.847	17.68	12.854	13.808	22.495	20.319	23.152	1.314	14.251	6.22	5.855	1.614	4.393	13.268	17.559	18.233	14.993	14.033	18.268	19.15	12.522	25.98	26.08	25.096	20.97	10.499	10.893	6.344	8.444	1.277	7.67	6.085	6.222	5.611	6.146	5.712	7.219	9.739	6.666	19.127	18.492	21.796	17.803	14.789	17.719	10.937	1.253	1.505	2.21	0.923	0.864	1.174	1.002	1.139	1.364	1.415	0.974	0.873	0.634	1.193	0.685	0.466	0.684	0.908	2.384	2.557	4.844	0.76	1.274	0.612	1.568	1.972	2.599	2.626	0.958	23.777	28.207	36.862	28.905	21.048	32.831	30.426	28.101	19.276	21.425	24.297	12.246	8.304	17.992	16.358	6.642	22.122	1.901	3.639	0	13.655	13.675	17.341	21.949	16.227	18.152	22.185	19.713	17.94	17.276	15.688	17.682	22.634	15.054	0.093	16.789	13.853	3.749	18.994	16	19.559	18.227	29.592	45.572	24.54	18.355	33.4	16.872	21.199	4.056	7.928	5.214	5.439	10.806	8.81	10.113	11.826	10.555	11.518	10.7	15.187	10.959	16.368	10.313	10.257	17.695	21.658	19.954	28.532	30.88	21.741	23.576	29.634	24.39	43.94	31.073	30.439	27.845	24.444	34.403	7.013	6.046	7.077	8.326	45.922	50.981	31.103	25.839	26.287	25.335	25.281	17.559	10.264	14.939	18.253	15.939	30.19	24.984	14.688	19.733	24.119	64.448	80.182	73.839	60.745	60.711	131.551	124.481	62.412	60.248	81.357	74.885	59.022	0.889	14.044	8.209	12.287	16.784	25.089	22.053	21.589	50.719	41.171	29.854	55.197	53.387	34.655	44.782	43.034	66.613	30.106	32.391	44.983	51.451	47.306	33.784	32.137	45.974	67.463	50.211	57.613	43.212	55.156	42.494	46.642	49.987	55.682	85.159	90.517	77.333	115.866	80.789	74.86	74.619	65.151	83.353	1.243	2.82	4.274	2.224	1.378	3.394	4.267	3.61	4.428	15.479	19.706	22.256	15.89	18.78	19.302	28.759	25.204	1.756	2.971	5.348	2.664	3.29	2.091	2.492	0.534	1.756	1.814	21.17	24.513	25.655	23.51	32.427	27.24	29.238	0	0.893	1.105	0	0	2.811	1.316	0.767	1.867	1.524	1.119	1.778	1.327	0	1.67	0.354	0	0.516	2.24	4.771	2.939	5.402	3.462	6.695	0.608	1.148	3.037	2.891	3.746	20.48	7.23	12.272	5.168	9.44	13.523	7.719	18.775	15.602	21.179	4.744	7.782	17.921	15.8359	9.62583	1.64515
Efcab1	ENSMUSG00000068617	ENSMUST00000090277.2, ENSMUST00000228998.1, ENSMUST00000229121.1, ENSMUST00000229825.1, NM_025769, XM_006522474, XM_006522475	7	4	3	EF-hand calcium binding domain 1	16:14906646-14924522:1	0	0.074	0.079	0	0	0	0	0	0	0	0	0.325	0.984	0	1.818	0	0	0	0	0.365	1.095	2.746	0.154	1.625	0	2.197	0	0.03	0	0	0	0	0	0	0	0	0	0	0	0	0.176	0	0	0	0	0	0.03	0	0.066	0.081	0	0	0	0	0	0	0	0	0	0	0	0	0	0	0	0	0.14	0	0	0	0	0	0	0	0	0.164	0	0	0.065	0	0.258	0	0	0	0	0	0	7.888	0	0	0	0	0	0	0	0.067	0	0	0	4.896	0.688	1.877	2.257	0.436	2.177	0.546	1.948	0.609	0.567	1.878	0.822	0.785	0.733	2.184	3.41	3.925	4.263	2.634	0.354	0	0.253	0.09	0.284	0	0	0	0.366	0.175	0	0.907	0.414	0.809	0.409	0.633	0.319	0.169	0.745	0.416	0.508	0.242	0	0	0.194	0	0	0	0.18	0	0.33	0.268	0	0	0	0.3	0	0	0	0.145	0	0.113	0.068	0.22	0.063	0.179	0.067	0.214	0.071	0.677	0.107	0.04	0.266	0.075	0	0	0	0.792	0.127	0	0	0.378	0.508	16.466	0.985	0.07	9.961	4.794	4.038	3.484	0.039	0	0	0	0	0	0	0	0	0	0	0.442	0.218	0.696	0.072	0.155	0.171	0	0	0	0	0	0.123	0.093	0	0	0	0	0	0.09	0	0	0.102	0	0	0.38	0	0.149	0	0.07	0	0	0	0	0.197	0	0.057	0	0	0	0	0.111	0	0	0	0	0	0	0	0	0.236	0.108	0	14.745	0	0	0.217	0	0.068	0	0	0	0	0	0	0.21	0.062	0	0	0.224	0	0.057	0.134	0	0	0.179	0	0	0	0.135	0	0	0	0.119	0.128	0	0.335	0.136	0.274	0.065	0.33	0.121	0	0	0	0	0	0.087	0.439	0.08	0	0	0	0	0	0	0.08	0	0	0	0	0	0	0	0	0	0.33	0	0.255	0.083	0	0	0	0	0	0	0	0	0	0	0	0.256	0	0.127	0	0.694	0.589	0	0	0.185	0	0	0	0	0	0	0	0	9.531	5.828	8.194	7.329	4.332	7.134	0	0	0	0	0	0	0	0	0.248	0	0	0	0.199	0	0.215	0	0	0	0.289	0	0	0	0	0.383	0.123	0	0	0.322	0.818	0	0	0	0	0	0	0	0	0.167	10.738	12.713	10.461	19.661	10.68	7.576	3.131	0.375	0.884	0	0	0	0	0	0	0.122	0	0.436	0	0	0	0.44	0	0.659	0	0	0.686	0	0.159	1.375	0	0.308	0.148	0.445	0	0	0	0	0	0	0	0	0	0	0.106	0	0.101	0	0	0	0	0	0.451	1.073	2.281	0	0	0	0	0	0.112	0	0	0	0.301	0	0	0	0	0	0	0	0.109	0.197	0	0.054	0.588636	0.0429444	13.7069
Efcab10	ENSMUSG00000020562	ENSMUST00000020878.7, XM_030246964	2	1	1	EF-hand calcium binding domain 10	12:33394854-33401269:1	0	0	0	0	0	0	0	1.924	0	0	0	0.466	0.508	1.612	0.712	0	0.332	0	0	0	4.312	1.348	0.201	0.781	0.856	0.988	0	0	0	0	0	0	0	0	0	0	0	0	0	0	0	0	0	0	0	0	0	0	0	0	0	0	0	0	0	0	0	0	0	0.34	0	0	1.016	0	0	1.157	0	0	0	0	0	0	0	0	0.92	0	0	0	0	0	0	0	0	0	0	0	0	0	0	0	0	0	0	0	0	2.476	0	0	0	0.747	1.645	1.126	0.72	0	6.939	2.897	1.383	0	0	0	3.214	16.188	0.509	3.56	1.008	1.475	3.9	2.784	0	2.343	0	0	0	0	0	0	0	0.785	0	0	0.4	0.392	0	0	1.724	0	0	1.564	0.428	1.742	0	0	0	0	0	1.09	0	0	3.592	0	0	0	0	0	0	0	0	0.377	0.827	0	0	2.38	0	0	0.811	0	0	0	0.262	0	1.129	0.371	0	0	0	1.153	0	0	0	0.293	0.651	8.699	0	0	1.992	3.554	2.49	0.282	0	0	0	0	0	0	0	0	0	0	0	0	2.633	6.021	0	0	2.978	0	0	0	0	0	0	0	0	0	0	0	0	0	0	0	0	0	0	0	0	0	0	0	0	0.637	0	0	0	0	0	0	0	0	0	0	0	0	0	0	0.274	0	0	0	0	0	0	0.383	0	0	0	0	0	0	0	0	0.343	0	0	0	0	0	0	0	0	0.598	1.551	0.265	0	0.295	0	0	0	0.331	0	1.423	0	0	0	0.293	0.665	0.328	0.334	0.327	1.425	1.292	3.471	0	1.634	0	0	0	0	0	0	0	0	0	0	1.416	0	0	0	0	1.41	0	0	0	0	0	1.493	1.534	0	0	0	0	0	0	0	0	0	0	0	0	0	0	0	0	0	2.175	0	0	0	0	0	0	0	0	1.152	0	0	0	3.16	0.609	3.773	2.961	2.261	1.789	0.528	0	0.386	0	0	0	0	0	0	0	0	0	0	0	0	0	0	0	0	0	0	0	0.556	0	0	0	0	0	0	0	0	0	0	0	0	0	0	0	0.707	1.02	0.734	2.708	0.467	0	0	0	0	0	0	0	0	0	0	0	0	0	0	0	0	0	0	0	0	0	0	0	0	0	0	0	0	0	0	0	0	0	0	0	2.563	0	2.325	0	0	0	0	0	0	0	0	0	0	3.278	0.708	0	0	0	0	0	0	0	0	0	1.543	0	0	0	0	0	0	0	0.558	0	0	0	0.389708	0.116722	3.33876
Efcab11	ENSMUSG00000021176	ENSMUST00000046485.4, ENSMUST00000220875.1, ENSMUST00000221197.1, ENSMUST00000221801.1, ENSMUST00000221929.1, ENSMUST00000223108.1, ENSMUST00000223114.1, XM_006516384, XM_006516385, XM_006516386, XM_006516387, XM_011244215, XM_011244217, XM_030246983	14	7	7	EF-hand calcium binding domain 11	12:99848514-99884424:-1	0.71	1.367	0.676	1.787	2.599	0.604	2.416	0.433	3.076	0.079	1.228	1.406	6.85	2.432	6.603	1.682	1.113	4.098	2.895	5.674	2.175	14.99	0.364	6.17	2.63	8.782	0.244	0.273	0.427	0.222	0.26	0.258	1.476	0.485	0.235	0.66	1.185	1.758	0.618	2.204	0.473	0	1.08	0.649	1.312	1.725	0.18	2.362	0.155	3.814	0.98	1.354	0.097	0	0.769	2.896	0	0.185	0.566	1.307	0.964	4.094	4.161	4.337	7.551	1.655	2.905	2.519	1.639	3.879	1.28	2.12	1.883	3.223	2.815	2.771	2.34	2.744	3.239	4.114	3.324	2.83	1.36	0.707	3.973	0.584	1.743	5.241	7.763	5.199	0.106	1.12	0	6.03	7.136	4.377	5.904	7.226	6.004	18.952	3.129	6.238	23.526	20.614	25.325	10.817	13.763	11.196	14.551	8.936	18.146	13.58	17.036	6.082	19.961	18.61	13.783	21.311	1.391	3.919	1.061	2.996	1.09	1.266	2.577	3.822	2.189	0.92	1.633	1.063	1.573	2.138	1.58	1.165	1.864	0.585	2.153	1.443	3.82	2.083	0.14	0.549	4.507	0.613	0.301	0.882	0	0.686	1.656	2.248	2.823	1.343	0.198	1.128	0.967	1.028	9.583	13.51	26.663	12.73	19.983	23.215	15.884	19.004	12.293	28.561	18.08	17.895	0.906	0.943	0.615	0.415	2.168	1.162	1.344	4.286	2.437	1.591	1.427	4.309	0.829	0.624	1.443	1.556	1.043	2.173	0.938	0.975	0.638	1.735	0.571	2.397	1.933	0.715	1.217	0.902	1.417	3.073	3.686	2.315	4.404	2.83	7.342	2.028	3.962	0.253	0.374	0.5	0.7	0.766	0.31	0.846	0.938	1.433	1.313	0.655	1.182	0.785	0.514	1.234	0.661	1.566	0.21	0.715	1.462	0.542	0.185	1.668	0.978	0.795	1.509	2.255	1.907	1.593	1.066	1.489	1.772	1.741	0.971	1.388	0.349	0.576	2.038	2.183	1.925	1.529	2.023	1.339	1.85	1.147	0	0.188	6.093	0	63.681	0	2.897	2.076	3.579	3.192	2.346	1.965	2.822	3.27	1.055	1.407	1.569	1.702	1.805	2.026	2.181	1.015	1.226	3.116	2.28	1.253	0.307	3.768	1.917	2.583	1.586	0.514	1.291	0.981	1.273	2.855	2.087	1.703	1.14	1.014	2.985	3.534	4.321	4.126	0.631	1.252	1.754	0.767	0.964	5.58	5.016	5.434	4.021	0.709	0.678	0.984	1.313	1.579	1.224	1.01	2.077	1.988	1.251	1.154	1.898	1.196	2.42	2.258	1.713	0.872	1.446	1.687	3.467	2.61	1.312	0.187	2.85	1.612	1.932	2.724	1.933	1.848	1.183	0.968	2.97	2.939	2.341	9.531	3.166	2.912	2.547	1.506	1.696	2.869	1.498	2.726	21.465	18.471	45.615	30.227	22.725	31.327	1.762	1.367	1.311	5.106	2.471	1.985	1.667	1.951	3.453	4.838	3.1	0	6.313	1.8	2.406	2.483	7.835	4.184	1.997	4.32	5.758	5.28	2.566	3.351	5.386	15.803	1.903	1.767	3.457	7.387	5.666	9.207	5.29	5.855	5.904	4.614	1.527	6.913	1.555	2.057	0.93	1.514	0.808	1.728	0.791	2.442	1.101	2.693	2.02	1.864	1.134	0.634	1.363	0.587	0.308	1.902	0.2	1.016	2.017	0.44	1.609	0.892	0	2.253	1.163	5.986	4.726	2.951	4.514	1.644	7.845	3.705	0	0	0.304	0.202	0	0.249	0	1.291	0.662	2.231	0.131	0	1.598	0.02	2.438	0	1.582	6.38	3.685	7.215	11.91	0.7	1.516	1.722	1.116	0	3.712	3.221	0.764	7.412	8.91	4.518	3.543	1.965	3.357	2.538	6.111	2.68	3.61	2.83	5.058	1.697	3.64469	3.50233	1.04065
Efcab14	ENSMUSG00000034210	ENSMUST00000074425.12, ENSMUST00000106522.8, ENSMUST00000106524.3, ENSMUST00000106525.8, ENSMUST00000132306.1, ENSMUST00000136593.7, ENSMUST00000141927.1, NM_001368627	8	7	1	EF-hand calcium binding domain 14	4:115738073-115777327:1	40.741	46.703	37.86	23.538	67.138	24.356	68.913	44.63	75.871	15.298	55.556	11.221	11.106	24.369	16.403	18.186	24.435	26.692	14.038	24.74	25.572	8.276	11.644	8.887	23.986	10.954	18.131	11.554	29.212	30.579	23.302	34.165	22.485	26.691	33.942	32.26	38.398	20.291	17.134	26.058	11.405	9.403	18.642	3.51	4.517	37.466	3.162	26.682	25.601	44.727	8.83	10.517	5.532	37.985	21.92	10.945	6.454	18.23	21.04	20.393	21.702	23.731	20.339	27.748	21.974	25.986	12.732	30.492	21.355	7.666	16.635	8.045	11.707	22.048	11.034	14.351	19.562	14.534	11.608	12.177	18.9	14.938	20.171	33.279	14.351	12.537	25.422	31.026	29.942	34.829	77.653	82.498	29.157	27.505	34.614	33.901	24.262	27.519	24.059	20.914	68.236	20.994	27.518	20.754	18.822	37.968	21.596	23.52	30.641	28.724	26.809	30.759	28.457	24.835	25.858	27.449	22.063	28.324	32.877	24.961	45.232	45.243	41.342	46.529	57.193	31.104	31.783	39.446	49.212	68.514	53.004	60.492	67.944	57.65	72.412	62.032	74.331	63.86	61.245	73.866	12.498	55.19	16.427	25.032	20.703	48.196	40.847	26.303	24.825	24.815	58.513	45.034	21.05	39.005	16.997	16.272	26.771	38.304	28.461	37.332	52.167	38.472	47.023	32.23	48.42	32.769	14.189	38.74	48.931	25.166	20.234	29.612	35.845	38.272	36.954	30.811	37.483	38.595	38.46	35.9	51.448	41.68	38.26	45.794	38.504	39.686	37.111	35.555	16.031	49.815	40.292	59.455	51.229	60.719	49.711	44.17	34.603	44.355	54.303	40.491	48.092	65.05	41.907	52.677	42.504	0.759	3.042	2.072	2.079	2.613	2.765	26.543	34.441	22.128	27.47	29	39.231	25.467	3.104	45.455	17.328	24.299	12.955	12.928	23.833	16.683	3.75	7.793	3.361	21.683	32.331	15.481	32.898	29.579	32.665	34.735	36.206	35.969	30.994	38.31	24.567	36.075	37.005	30.121	45.605	30.284	42.61	51.499	41.291	46.75	39.947	58.336	17.763	36.599	11.322	61.219	29.607	29.85	25.189	24.311	25.335	33.115	34.495	28.424	15.691	30.229	30.248	25.57	27.501	24.05	28.134	13.23	32.057	15.492	21.275	20.964	19.558	22.672	14.464	28.095	25.802	29.179	29.419	32.389	47.179	36.129	38.694	36.891	36.551	37.005	39.318	36.972	37.845	37.312	37.225	37.714	34.6	33.301	33.877	23.883	30.214	26.425	23.532	34.578	40.679	38.02	43.034	36.317	39.91	31.677	45.359	49.229	37.392	42.395	42.228	30.956	36.547	49.266	42.391	35.116	37.48	35.401	44.547	30.61	44.101	39.538	63.096	23.626	25.424	24.484	28.727	27.407	20.282	12.284	2.377	25.951	15.63	28.565	26.053	26.88	31.22	28.339	20.752	21.822	24.176	25.244	12.866	7.257	16.042	15.803	9.928	12.045	21.215	23.252	23.152	38.685	39.394	36.24	37.193	39.243	36.294	35.989	35.769	27.624	37.924	36.584	37.782	35.482	44.242	42.558	37.718	46.235	23.964	27.913	30.313	43.712	36.836	38.711	37.584	37.225	42.752	30.078	34.203	27.91	28.9	36.687	32.25	31.635	23.937	29.715	32.883	44.728	25.933	28.706	24.438	29.66	29.654	26.974	34.431	34.516	38.506	30.023	52.616	21.758	21.994	23.16	21.574	30.134	22.727	31.652	15.391	7.434	31.976	32.104	39.116	34.188	27.382	50.682	37.848	44.057	69.216	38.911	36.575	42.73	30.479	8.29	21.412	10.318	40.138	13.142	22.169	34.733	25.018	39.566	17.99	39.06	29.886	1.947	5.873	27.148	9.394	30.567	40.345	24.975	19.266	14.554	8.962	17.974	15.408	18.537	34.395	44.408	47.449	51.154	28.716	33.856	19.801	21.427	43.406	31.772	28.322	31.183	34.485	15.597	10.959	27.642	30.6783	29.9176	1.02542
Efcab2	ENSMUSG00000026495	ENSMUST00000027775.8, ENSMUST00000192905.1, ENSMUST00000194861.1	3	3	0	EF-hand calcium binding domain 2	1:178406085-178484513:1	1.834	1.685	2.051	2.915	1.256	1.663	2.701	3.024	4.785	7.778	3.785	3.029	4.573	2.525	4.581	2.467	1.876	3.131	2.424	1.842	2.238	11.957	0.612	5.395	7.282	11.648	0.561	0.717	1.073	1.375	0.777	1.312	0.524	0.509	1.79	0.893	1.745	1.951	2.72	1.753	3.255	1.215	1.965	1.092	2.77	2.501	0.227	1.704	2.289	1.709	0.939	0.448	4.564	1.902	0.809	0.268	0.14	1.176	1.244	3.767	1.568	1.558	1.219	0.907	1.029	0.905	1.358	1.148	1.148	0.918	1.374	0.736	1.094	0.871	0.869	1.064	1.264	1.196	1.208	1.022	1.821	1.413	1.715	3.206	3.123	1.704	1.889	2.326	3.42	3.948	0	9.65	26.482	4.722	4.8	2.826	2.767	2.82	2.476	9.696	5.533	6.667	12.209	6.399	5.811	9.364	14.585	4.628	7.445	3.832	20.288	6.868	6.387	6.05	5.892	5.662	4.804	15.286	2.987	6.521	2.539	2.582	2.496	2.773	2.689	2.452	4.261	1.785	4.999	6.967	6.126	5.485	6.791	4.4	4.908	5.583	8.261	6.042	5.149	6.307	3.155	12.398	5.493	2.89	3.723	11.215	0.843	4.193	9.757	7.81	10.876	4.823	7.551	6.472	5.252	8.22	4.563	3.995	4.144	1.96	5.953	5.426	4.952	2.153	4.7	2.258	6.719	2.075	4.216	2.72	2.493	2.572	2.391	1.661	2.455	3.313	4.212	3.806	5.305	5.933	2.199	6.898	6.799	3.705	3.799	3.878	3.518	4.106	4.915	2.991	1.284	1.62	0.784	3.802	1.847	0.894	1.824	1.008	7.706	3.851	2.698	2.976	3.859	1.915	3.084	0.32	0.708	0.581	1.404	0.904	0.641	1.741	3.062	2.719	1.839	1.382	2.227	1.715	0.572	1.809	2.012	3.186	1.564	2.222	1.876	2.011	1.519	1.32	1.143	2.549	3.855	2.65	4.486	2.11	2.839	2.344	3.253	2.757	1.536	1.787	1.782	4.538	2.179	3.087	1.271	2.821	2.929	0.597	1.701	3.238	10.152	0	5.984	0	58.696	1.713	2.588	2.267	1.689	1.653	1.699	2.509	2.666	1.421	0.928	3.12	1.972	2.644	0.579	3.392	3.385	4.422	4.806	5.055	1.096	1.479	4.15	3.742	7.843	2.68	2.319	2.991	1.643	9.235	4.562	6.663	7.947	7.096	7.924	6.406	1.654	1.563	2.214	1.061	3.002	1.833	2.872	1.734	5.431	2.078	2.991	4.758	3.167	4.496	3.901	3.497	3.858	3.103	3.332	1.651	4.661	4.794	2.597	2.862	1.905	3.202	5.185	5.174	4.048	2.885	5.784	2.908	4.409	2.729	2.422	1.075	2.63	6.263	1.5	3.786	1.848	1.837	1.148	4.375	4.841	0.541	3.617	0.799	1.05	2.735	1.057	1.257	0.569	0.585	1.726	1.089	11.318	11.056	27.41	19.396	15.702	21.997	4.261	4.059	2.183	2.264	1.286	2.587	3.735	1.749	4.309	9.835	3.896	0	5.705	3.149	3.956	8.911	4.703	5.32	2.104	2.478	4.698	8	1.538	1.828	0.876	2.59	1.543	1.616	2.447	1.451	3.423	2.008	1.29	0.68	3.799	0.701	1.378	2.243	2.945	2.665	0.96	3.077	1.25	2.432	3.264	4.625	5.758	7.535	5.044	6.705	3.06	1.947	2.137	2.457	3.802	0.701	0.682	0.61	0.907	0.393	0.961	0.823	2.1	0.751	1.701	2.513	1.827	2.144	3.463	1.862	1.97	1.591	102.108	3.016	3.164	0.79	0.945	2.319	2.388	3.675	1.796	2.122	1.636	2.881	0.735	0.521	2.283	0.511	0.656	2.497	9.284	11.615	9.243	1.844	0.596	0.84	1.507	1.014	2.855	5.735	2.135	2.921	6.012	3.444	4.728	1.488	1.725	4.201	2.951	2.157	2.874	2.406	1.494	1.438	3.83932	2.83806	1.3528
Efcab5	ENSMUSG00000050944	ENSMUST00000108400.7, ENSMUST00000130901.1, ENSMUST00000148985.1, ENSMUST00000151731.1, ENSMUST00000155085.1, XM_017314600, XM_017314601	7	5	2	EF-hand calcium binding domain 5	11:77117790-77201255:-1	0.265	0	0	0	0	0	0	0.061	0	0	0	0	0.191	0.285	1.255	0	0	0	0.099	0.665	0.208	1.206	0	1.251	1.51	1.012	0.235	2.83	0	0	0.298	0.158	0	0.533	0	0.065	0.67	0.096	0.392	1.092	0.093	0	0.048	2.059	0	0.204	0	0	0	0	0.068	0	0	3.253	0	0	5.487	0.158	0.372	0.764	0.548	0.064	0.222	0.236	0	0	0	0	0.201	0	0.946	1.209	0	0.166	0.373	0.063	0.039	0	0	0	0.121	0.042	2.715	1.394	0.13	0.839	0.079	0	0.244	0.81	0	9.656	0	0.448	0.286	0.196	0.44	0.245	0.903	1.366	0	0.642	1.69	0.118	0.544	0.436	1.438	0.242	0.688	0.265	3.305	0.501	0.46	1.297	0.951	1.54	5.548	1.603	0.345	0	0	0.064	0.264	0.067	0	0.066	0	0.13	0	0	0.1	0	0	0	0	0	0.147	0.07	0.08	0.146	0	0	0	0	0	0	0	0	0.588	0	0	0	0	0	0	0	0.049	0.08	0	0	0	2.379	0	0	0.062	0	0	0	0	0.032	0.032	0	0	0	0	0	0	0	0	0	0	0	0	0	0	0	0	0	0.494	0.158	0	0	0	0	0	0.03	0	0	0	0.283	0	0.047	0.171	0.059	0.137	0	0	0	0.298	0.102	0	0.691	1.274	0.383	0.585	0.32	0.885	0.199	0.081	0.856	0.327	0.655	0.24	0.37	0.654	0	0.065	0.371	0	0.445	0	0	0.32	1.618	0.097	0.048	0.049	0.308	0.046	0	0	0	0	0	0	0	0	0	0	0	0	0	0	0	0	0	0.106	0	0.05	0.099	0.157	0.053	0.057	0.106	0	0	0	0	0	0.051	0	0.269	0.21	0.071	0.044	0.064	0.322	2.168	1.513	0.393	0.36	0.051	0	0.05	0	0	0	0.058	0.1	0.115	3.597	1.951	1.885	1.176	0.12	0.403	0.121	0.18	1.339	0.055	0.279	0.053	0.173	0.064	0	0.281	0.196	0.061	0.253	0	1.397	0.068	0.065	0.044	0.067	0.069	0.136	1.407	0.068	0.067	0.128	0.069	0.071	0.209	0	0	0.158	0.41	0.371	0	0	0	1.402	0.425	0	0	0	0	0.067	0.3	0.068	0	0	0	0.114	0	4.064	4.013	8.218	5.862	3.439	2.672	0	0	0.194	0.131	0.06	0.593	0	0	0	0	0	0	0	0.093	0.072	0	0.484	0.105	0	0.126	0	0	0.048	0.263	0.056	0	0	0	0.12	0.042	0	0	0	0	0	0	0	0	0	0.064	0	0	0.173	0.255	0	0.547	0	4.659	8.818	6.629	6.457	13.213	13.053	6.8	4.425	0	0	0	1.589	0	0	0	0	0	0.091	0	0.128	0.361	0.474	0.059	0	0	0	0	0	0	0	0.398	0.591	1.403	0.537	0	0.204	0.266	0.279	0.059	0	0.569	0	0	0.189	0.537	0.997	0.06	0	0.045	0	0	0.045	0	0	0	0	0	0.143	0.039	0	0	0	0	0	1.463	0.032	0	0.490886	0.0956667	5.13121
Efcab6	ENSMUSG00000022441	ENSMUST00000122836.1, ENSMUST00000130551.1, ENSMUST00000140633.1, ENSMUST00000143592.7, ENSMUST00000144169.7, ENSMUST00000149563.1, ENSMUST00000156187.7, ENSMUST00000163773.1, NM_001161629, XM_006521531, XM_006521533, XM_017316790, XM_017316791, XM_017316792, XM_017316793, XM_017316794, XM_017316795	17	8	9	EF-hand calcium binding domain 6	15:83866712-83919373:-1	1.095	0	0	0	0	0	0	0	0	0	0	0.065	2.851	0	5.042	0	0.415	0	0.351	0.227	0.086	6.762	0.244	4.74	1.076	4.401	0	0	0	0	0	0	0	0	0	0	0	0	0	0	0	0	0	0	0	0	0	0	2.917	0	0	0	0	0	0	0	0	0	0	0.345	0	0	0	0	0	0	0	0.095	0	0	0	0	0	0	0.037	0	0	0	0	0	0	0	0	0.368	0.221	0	0	0	0	0.542	0	0	0	0	0.073	0	0	0	0.038	11.239	2.011	7.008	13.606	3.907	11.77	3.07	10.038	5.661	5.897	2.881	7.307	2.583	1.576	3.523	5.401	4.219	16.251	6.685	1.261	1.17	1.205	0.991	1.901	1.601	4.079	1.507	1.573	1.385	1.384	2.608	1.339	1.064	1.03	0.812	0.183	3.457	1.708	0.599	0.638	1.071	0	0	0	0	0	0	0	0	0	0.364	0.877	0	0	0	0	0	0	0	0.946	0	0	0.671	0	0	0.083	0.498	0.217	0	0.031	0	0.225	0.082	0	0.268	0	0	0	0	0	0	0.09	1.365	1.293	0.686	0.332	0.043	0	0	0	0	0	0	0	0	0	0	0.729	0.357	0	0	0.733	0.424	0	0	0	0	0	0.11	0	0	0	0	0.452	0	0	0	0	0.183	0	0	0	0	0	0	0	0	0	0	0.368	0	0	0.461	0	0	0	0	0	0.036	0	0	0	0	0	0	0	0	0	0.067	0.323	0	0	0	0	0	0	0.55	0	0	0	0	0	0	0	0	0	0	0	0	0.062	0	0.722	0	0.363	0	0	0	0	0	0	0	0	0	0	0.343	0	0	0	0.388	0	0	0	0	0.808	0	0	0.766	0.316	0.33	0.326	0	0	0	0	0.201	0.701	0	0	0.691	0	0.347	0.396	0	0.352	0	0.366	0.376	0	0	0.768	0.363	0.352	0.375	0	0	0.775	0	0	0	0	0	0	0	0	0	2.119	0	0	0	0.437	0	0.106	0	0	0	0	0	16.305	7.333	9.924	7.799	10.499	11.095	0	0	0	0.524	0.517	0	0.104	0.142	0.442	1.495	0.616	12.655	0.371	0.538	0.294	0.133	0	0	0	0	0	0	0	0.208	0	0	0	0	0	0	0	0.164	0	0.206	0	0.06	0	0.693	0	0	0	0	0	0	0	0	0.221	0	0	0	0	0	0	0.358	0.084	0	0	0	0	0	0	0	0	0	0	0	0	0	0.471	0	0	0.372	0	0	0	0	0	7.202	0	0	0	0	0	0	0	0	0	0	0	0	0	4.137	6.195	0	0	0	0	0	0	0.675	0	0	0.298	0	0	0	0	0	0.274	1.076	0.393	0.027	0	0.292	0.706161	0.168611	4.1881
Efcab7/ENSMUSG00000073791	ENSMUSG00000073791	ENSMUST00000097959.10, ENSMUST00000106994.1, ENSMUST00000124547.1, ENSMUST00000136874.2, ENSMUST00000143994.1	5	5	0	EF-hand calcium binding domain 7	4:99829198-99912788:1	0.598	0	0	0.58	0.378	0	0	0.695	1.079	0.369	0.178	0.087	0.503	0.479	0.451	0.28	0.704	0.943	0.109	1.743	2.225	0.525	0.089	0.48	0.17	0.963	0.109	0	0.084	0.086	0.595	0	0.118	0	0.057	0.247	0.163	0	0	0	1.126	0	0.068	0.315	0	0.066	0.38	0.464	0	0	0	0	0	0	0	0	0	5.835	1.005	1.29	1.078	0.433	0.211	0.265	0.304	0.867	0.512	0.371	1.226	0.256	0.092	0.52	0.823	1.078	0.563	0.627	0.892	0.644	0.389	0.601	0.237	1.494	0.077	0	0.614	0	0.111	0	3.168	2.232	0	0	0	1.163	2.531	1.176	1.809	1.398	0.379	2.189	0.952	1.022	1.126	5.45	4.212	2.549	6.108	8.139	1.963	4.655	2.565	2.654	8.735	1.641	4.925	3.108	3.715	1.861	2.365	2.869	5.344	2.192	3.652	8.895	2.261	4.343	3.298	2.352	2.559	0.946	1.623	2.583	1.159	2.491	1.867	3.351	3.16	2.996	2.063	1.519	0.428	0.54	0	0.868	0	0.195	0	0.236	0.433	0.732	0.29	0.144	0	0.512	0.143	0	13.825	7.67	14.154	7.292	9.977	13.334	10.011	11.149	14.872	2.865	0.277	8.877	0.622	0.437	0.203	0.272	1.053	0.217	0.533	1.116	0.508	1.005	1.038	1.774	0.936	0.791	1.067	1.18	0.219	1.392	0.533	0.596	0	0.566	0.201	0.483	0.11	0.437	0.648	1.103	0.237	0	2.383	0.653	0.37	2.819	0.353	0.598	0.075	0	0	0	0	0	0	0.581	0.757	0.595	0.449	0.11	0.89	0.165	0	0.71	0.584	0.387	0.355	0.359	0.297	0.342	0.193	0.332	0.164	0.821	0.616	1.163	0.619	0.844	0.924	0.417	0.949	2.157	0.549	1.361	0.748	2.158	0.693	0.685	0.404	0.602	0.16	0.587	0.053	0	0	0	1.126	0	0	0	6.143	1.766	5.288	1.475	4.23	5.474	5.705	7.608	5.094	4.606	6.147	4.17	0.078	2.112	2.318	2.005	2.543	0.426	0.656	2.449	0.987	0.715	1.256	0.681	0.389	0.971	0.489	1.845	2.129	2.356	3.325	1.424	1.197	2.923	0.676	0.47	0.47	0.537	0.65	0.732	2.609	1.919	0.631	1.745	2.677	0.588	3.098	2.031	2.099	1.947	0.429	0.857	1.173	1.608	4.646	4.083	2.461	1.661	1.395	2.903	1.979	1.539	1.978	0.876	2.072	1.372	5.411	2.139	2.697	0	0	0.902	0.564	1.371	3.522	0.114	0	0	0	0.246	0.989	1.26	0.07	1.277	0.606	0.722	0.065	0	0.172	0	4.472	1.704	5.089	3.726	1.971	4.947	0.667	0.601	3.479	4.516	0.85	0.751	1.454	3.154	1.494	8.286	0.954	0	1.03	1.883	2.571	0.724	1.51	1.225	0.966	0.769	0.721	0.647	3.047	1.177	2.845	1.317	1.061	9.147	0.895	2.73	5.743	2.82	0.654	0.817	1.096	1.144	7.922	0.988	0	0.204	0.31	3.223	2.923	0.276	0.241	0.339	0.142	1.002	0.33	0.772	0.662	0.477	0.561	0.523	0.165	0.139	0.379	0	0.337	1.412	0.368	0.246	0.611	0	0.516	3.315	3.716	2.709	0.962	2.607	2.185	1.842	0	0	0.818	0	0	0	0	0.586	0.129	0	0	0.123	0	0	0	0	0	0	1.799	1.081	0.833	0.238	0.132	1.306	0	0.176	0.398	0.37	0.105	2.443	0.801	1.754	1.592	0.57	0.252	0.434	0.901	0.991	1.093	0.61	0.043	0.248	1.48798	0.710056	2.09558
Efcab9	ENSMUSG00000044056	ENSMUST00000054327.2, ENSMUST00000109377.1, NM_027031, XM_011243747	4	2	2	EF-hand calcium binding domain 9	11:32522744-32533240:-1	0	0	0.201	1.064	0	0	0	0	0	0	0.197	1.349	1.614	0	0.715	0	0	0.723	1.46	0.352	0	4.201	0	2.007	0.935	1.509	0.771	2.065	0.987	6.834	2.907	8.663	3.307	0	2.774	0.374	8.493	6.904	0	5.666	0	0.567	0.379	1.183	0.997	1.216	0.155	3.087	7.059	3.281	6.01	0	1.304	1.808	0.768	0	0	0	2.497	2.971	3.849	1.023	0.243	0.623	0	1.267	0	0.289	0	0.552	0.249	0.621	0	0	0	0	0	0.378	0.166	0.557	0.57	0	6.021	2.349	2.741	0	6.588	0	0	4.267	0	0	0	1.719	0.832	1.763	3.721	2.586	2.199	6.097	0.9	2.348	0	0	0.63	1.01	2.615	0	0	0.503	1.169	1.921	0	1.396	2.155	2.57	3.473	0	2.496	0	0.435	1.669	0	0.904	0.461	0.426	1.363	0.918	0.381	0	1.241	0	0.877	0.783	0	0.33	0	0.434	0	0	0.796	0	0	0	0	1.2	0	0	2.718	0	0	0	0	1.481	0	0	0	0	0	1.588	2.348	0.483	4.188	2.599	3.757	5.995	0	0.9	0.305	0.418	0.333	0	0	0	0	0.619	0.647	0	0	0.325	0.332	0.335	0.32	0	0	0.296	0	0.554	0	0	0	0.458	0.831	0	0	2.508	0.423	0.909	0	0.913	0	0	0.743	0.963	3.451	0	0	0	0	0	0	0.249	0.359	0.394	0.299	0.096	0.37	0.122	0	0.402	0	1.865	0	0	0.263	0	0.168	0.348	0	0.193	0	0	1.411	1.225	1.71	1.078	0.565	0.921	1.097	0.86	0.224	0	0.591	0.272	0	0.209	0	1.532	0.612	0	0	42.846	0	0	0	0	0.95	1.444	0.653	0.718	0.377	0.369	0.823	0	0.353	0	0	1.237	2.014	1.8	1.757	0.224	2.325	3.256	0.67	0.945	0.631	0.378	1.038	2.084	0.36	0.331	2.129	0	0	1.063	2.693	2.221	1.61	0	1.852	3.843	2.646	3.379	1.053	0.782	1.034	0	0.699	0.322	0.329	0.327	1.351	0.374	0.743	0	0.378	0.365	0.378	0.37	0.383	0.396	0.381	0	0.394	0.404	0.73	0.391	0	0.388	0.382	0.405	0	0	1.673	0	0	0	0	1.524	0.381	0.379	1.214	2.778	5.839	0	0	0	0.362	0.831	0.385	0.683	0	0.324	0.952	0.367	3.764	4.197	7.549	5.041	3.965	6.391	0	0.59	0.251	0.226	0.972	0	2.687	0.766	0.828	0	0.735	0	0	0	0	0.397	0	0.715	0	0	0	0	0.324	0.186	0.841	0.6	0.904	0	0.637	0.607	0.386	1.725	0	0.328	0.5	1.083	0	0.462	0	0.514	0	0.591	0.463	0.744	0.667	0	0	0.606	0	0.262	0.97	0.302	0.3	0.597	0.302	0.752	0	0	0	0	0	0	0	0	0.699	0.47	0.885	0	0	0.432	0	0	0	0	9.031	0	0	0	1.624	2.664	3.645	1.774	0	0.665	3.428	0	0.972	0	3.438	16.528	1.588	2.294	1.789	2.572	1.543	4.225	1.016	0	1.555	0	0	0	0	0	0.621	0	0.571	0.626	0	0	0.634	0.607	1.545	1.188	1.07068	0.464611	2.30447
Efcc1	ENSMUSG00000068263	ENSMUST00000032132.8, ENSMUST00000159570.8, ENSMUST00000159681.1, ENSMUST00000159956.1, ENSMUST00000160743.1, XM_006506440, XM_017321692	7	5	2	EF hand and coiled-coil domain containing 1	6:87730869-87755912:1	0.893	1.792	0.823	0.817	0.225	0.155	0.175	0.126	0.156	0	0.116	0.941	1.259	0.766	1.614	4.684	0.065	0	1.145	0.186	1.673	3.94	0.047	1.649	1.97	1.677	0	0.165	0.125	0.555	0.098	0	0.34	0.179	0.166	0	0	0.27	0	0.528	0.43	0.353	0.099	0.318	0.273	0.679	0.156	1.018	0.085	0.318	0.407	0.085	0.033	0	0.191	0	0	0.647	0	0.086	0.083	0.598	0.248	0.141	0	1.77	0	1.44	0.142	0.288	0.148	0.088	0.595	0.913	0.196	0.771	0.96	0.284	0.392	0.143	0.608	0.401	0.389	0.434	0.525	0.377	0.684	0	0	0.368	0	10.184	0	0.648	0.789	1.229	1.252	0.923	0.624	2.52	0.402	1.206	0.999	0.255	2.271	2.14	2.332	0.377	2.889	0.991	1.655	1.456	4.858	2.949	5.72	2.33	3.297	6.132	0.072	0.352	0	0.072	0	0	0	0.096	0	0	0.177	0.189	0.094	0.092	0	0	0.095	0.092	0.095	0.186	0.303	0.094	0.206	0.357	0	0	0.225	0	0	0	0	0.361	0	0.211	0	0.199	0	0	0	0.077	0.152	0.196	0.156	0.259	0.073	0.065	0	0.077	0.118	0.077	0.194	0.042	0.134	0.157	0.509	0.062	0.184	0.062	0.606	0	0	0.396	0.174	1.125	0.07	0.6	2.371	0.537	0.245	1.154	0.291	0	0	0	0	0	0	0	0.193	0	0.325	0	0.218	0.339	0.312	0.26	0.42	0.096	0.208	0.229	0.196	0.108	0.218	0.441	0.948	0.917	0.25	0.393	0.157	0.505	0.161	0.334	0.205	0.406	0.201	1.972	1.884	1.654	0.625	1.287	0.293	2.235	1.143	1.506	1.481	0.55	0.971	0	1.021	1.053	0	0	0	0.056	1.028	0.495	0	0.898	0.062	0.514	0.065	1.403	0	0.317	0	0	0	0	0.215	0.237	0.237	0.237	0.715	0.337	0.135	0.296	0.391	0.736	0.253	0.629	0.157	0.152	0.289	0.138	0.133	1.804	0.487	1.227	0.068	0.071	0	0.072	0.101	0.292	0.157	0	0.167	0.741	0.143	0.163	1.244	0.976	0	0.118	0	0	0.198	0.611	2.285	1.796	0.468	0.994	0.616	0.928	0.985	0.912	0.295	0.331	1.243	0.223	0.619	1.715	2.943	2.646	2.661	2.68	0.864	0.657	1.018	1.484	2.976	2.523	0.823	1.628	1.764	0.103	2.057	1.089	2.226	0.858	0.524	0.141	1.529	0.844	0	1.189	1.508	0.473	0.239	0.096	0.083	0.116	0.339	0.57	0.577	0.068	3.468	0.411	3.139	2.712	3.365	3.025	5.188	7.353	0	0	0.107	0.259	0.795	0	0.843	1.512	0.825	0.646	0.415	0	1.965	1.389	1.226	0.966	0.931	0.601	1.273	1.776	0.392	0.368	1.226	2.197	0.921	1.903	0.807	0.641	0.854	0	0	0	0	0.121	0	0	0	0	0.319	3.115	2.421	3.948	1.593	2.931	0.604	0.686	1.195	0.074	0.307	0.057	0.405	0.194	0.187	0.649	1.926	0.766	0.182	0.248	0	0	0.179	0.346	0	0.221	0.54	0.466	5.317	4.726	1.171	0.171	3.662	1.057	0	0	0	0	93.486	2.952	0.671	0	0.205	0.264	0	0.185	0	0.012	0	0	0	0	2.68	2.287	2.682	0.067	0	0.048	0.837	0.263	0.921	0.203	0.702	0.597	0.672	0.115	0.885	4.637	7.497	1.376	0.053	0.107	0.055	0.054	0.576	0	0.932257	1.08611	0.858344
Efemp1	ENSMUSG00000020467	ENSMUST00000020759.11, ENSMUST00000124103.1, ENSMUST00000139713.1, NM_146015, XM_006514660, XM_030245798, XM_030245799	7	3	4	epidermal growth factor-containing fibulin-like extracellular matrix protein 1	11:28853814-28926743:1	0.158	0.433	0	2.171	0.346	3.476	0	0.42	0	1.305	0.115	0.247	1.933	0	0.836	5.47	4.639	4.572	4.255	7.317	5.761	3.459	0	1.796	1.649	2.07	0	0	0	0	0	0	0	0	0	0	0	0	0	0	0	0	0	0	0	0	0	0	0	0	0	0	0	0	0	0	0	0	0	0	0	0	0	0	0	0	0	0	0	0	0	0	0	0	0	0	0	0	0	0	0	0	0	0	0	0	0	0	0	2.415	0	0	0	0.203	0	0	0	0	0	1.838	0.233	1.128	1.239	1.073	1.994	0.456	0.882	0.985	0.351	2.018	1.067	0.615	1.774	0	5.223	2.836	2.425	3.726	1.408	0	0	0	0.755	0	0	0	0.61	0	0	2.433	0.461	0.227	0.34	0	0	0.229	1.168	1.763	0.23	1.16	0	0	0	0	0	0	0	0	2.702	0	0	0	0	0	0.455	0	0	0	0	0	0	0	0	0	0	0	0	0	0	0.12	3.433	1.929	7.231	12.931	3.47	20.365	7.421	11.177	7.566	10.129	0	7.563	0.362	0.274	23.914	15.141	23.969	65.858	1.402	0.213	0	0	0	0.923	0.197	0	0.855	0.26	0	0.291	0	1.033	0	0	0	0	0.162	0.258	0	0	0.176	8.922	0.871	7.392	2.831	2.836	3.015	6.608	0.252	4.33	4.68	3.113	0	18.843	8.593	1.614	4.027	3.976	1.453	13.1	10.23	0.171	9.256	3.807	0	1.982	2.931	0.526	2.187	0	1.068	2.894	6.972	1.643	1.188	45.308	3.584	0.514	1.772	61.06	0	2.55	13.996	105.45	0	12.012	1.244	1.124	1.149	0.829	1.321	1.362	1.824	1.547	2.446	2.014	1.27	1.979	11.026	0.925	1.26	5.056	1.217	7.299	2.157	2.992	0.805	1.736	4.869	0	9.092	2.217	4.86	2.313	1.878	1.53	1.632	3.388	45.38	40.091	0	0	0	0	1.526	0.68	10.092	4.399	8.584	12.367	6.759	1.689	2.476	11.308	4.7	0.87	6.592	4.164	2.96	3.253	23.107	15.363	1.635	2.745	3.241	1.534	2.345	2.953	2.546	1.864	2.629	2.331	6.213	3.068	4.599	0	0	0	0	0	1.38	0.246	0	0	0	0	0	0	0	0	0.163	0	0	0	0	0	3.075	2.022	4.541	2.003	2.577	2.95	3.974	1.738	2.755	5.468	6.414	6.768	6.208	7.246	14.258	10.942	6.026	0	6.138	4.733	3.757	2.774	3.279	7.203	7.593	4.824	8.475	6.701	3.093	10.721	6.224	12.674	4.769	7.855	6.822	0	0	0	0	0	0	0	0	0	0	0.418	0	1.201	2.25	5.104	2.493	9.735	16.159	0	0	0	0	0	0	0	0	0.891	0	0	2.705	0.894	0	0.79	0	0	2.482	0.837	1.494	1.38	2.519	5.855	0	0.972	0	0	0	0	0	0	0	0	0	0	0	0	0	0	0	0	0	0	0	1.245	1.196	0	0	0	0	0.283	0	0.575	0	0	1.987	0.169	0.641	0	0	0	0.458	0	0	0.218	0.197	0.165	2.90728	0.260722	11.1509
Efemp2	ENSMUSG00000024909	ENSMUST00000070118.13, ENSMUST00000164204.1, ENSMUST00000164388.1, ENSMUST00000165485.7, ENSMUST00000166253.7, ENSMUST00000166303.8, ENSMUST00000166558.7, ENSMUST00000167304.7, ENSMUST00000167371.7, ENSMUST00000167827.1, ENSMUST00000167855.7, ENSMUST00000167920.1, ENSMUST00000168330.1, ENSMUST00000169943.7, ENSMUST00000235523.1, ENSMUST00000236109.1, ENSMUST00000236518.1, NM_021474, XM_006531807, XM_006531809, XM_006531810, XM_030251012, XM_030251013	23	17	6	epidermal growth factor-containing fibulin-like extracellular matrix protein 2	19:5474735-5481854:1	29.734	19.228	21.632	6.559	14.716	6.942	19.072	11.431	13.553	12.891	23.035	21.523	9.219	22.112	9.988	9.223	29.323	27.47	8.709	24.375	22.173	4.393	17.826	5.395	14.687	8.976	0.595	0.47	1.098	2.055	1.436	4.581	0.519	1.785	0.705	1.445	3.997	2.699	8.158	0.837	4.183	0.359	1.804	5.761	1.575	2.771	0.809	1.472	2.221	1.234	0.984	6.15	1.582	12.281	2.127	1.748	1.391	7.644	4.602	3.739	3.514	1.661	1.538	1.537	0.691	1.219	0.535	1.027	2.156	0.654	3.923	3.2	0.916	1.06	0.33	0.77	0.425	0.421	0.544	1.358	2.46	0.553	9.32	3.084	0.725	1.615	2.638	11.823	0.747	0.174	0	1.281	20.771	4.764	2.725	9.543	1.523	0.792	2.242	9.285	16.116	9.897	30.941	35.692	39.629	49.581	43.323	47.97	46.786	40.486	42.899	43.724	39.236	54.8	32.467	32.206	22.471	23.035	11.323	13.45	17.497	15.158	12.047	13.325	17.143	14.996	12.88	11.231	13.313	26.366	14.911	21.706	17.691	17.011	17.644	20.856	18.661	20.523	21.117	18.173	8.07	11.611	7.792	18.928	18.266	24.13	13.905	13.238	16.379	15.189	16.545	8.369	10.136	16.18	10.537	21.745	34.281	36.391	44.176	34.643	29.624	48.89	53.255	26.599	33.958	46.353	0.2	41.781	7.688	5.897	6.768	6.245	30.288	29.242	34.983	29.098	39.81	56.357	40.388	45.794	17.887	35.446	19.627	11.289	61.523	47.238	52.83	78.927	2.734	25.683	31.818	31.095	21.864	26.279	25.231	16.597	20.465	21.999	40.414	35.457	45.758	45.077	50.638	36.378	34.054	25.236	13.443	5.578	3.607	3.013	4.047	6.947	3.237	5.337	3.707	3.669	3.058	8.015	2.133	4.683	3.994	4.567	6.309	10.736	11.016	6.647	6.097	4.68	4.171	9.586	8.135	3.788	10.476	5.298	5.368	6.817	5.73	12.515	20.485	21.321	16.817	20.977	18.758	16.773	19.796	33.515	25.906	18.247	26.04	37.464	0	0.12	14.501	1.239	0	48.128	10.926	7.742	10.923	8.928	17.311	15.646	12.257	16.405	19.799	15.056	21.513	25.25	13.419	5.489	7.88	6.159	6.577	7.364	5.923	3.542	4.636	3.673	3.436	3.002	6.146	10.223	6.733	12.452	17.398	13.404	11.644	11.792	27.078	30.045	7.283	4.943	4.975	5.998	2.834	6.57	9.85	6.39	10.69	9.791	13.698	14.713	12.067	17.815	18.1	13.337	16.313	11.888	15.347	28.73	22.799	20.857	22.996	20.827	23.138	22.79	21.053	23.525	19.672	20.145	27.912	20.848	23.541	15.771	15.495	14.047	11.194	19.618	17.828	22.277	15.16	11.711	2.314	2.186	7.313	12.724	12.731	16.871	12.797	11.771	15.575	15.674	10.644	9.178	24.363	9.593	4.795	2.884	9.485	8.644	8.667	6.51	30.557	40.92	36.886	44.387	46.101	35.686	48.082	43.785	42.271	39.763	42.137	121.407	21.784	26.854	43.25	39.618	36.408	32.677	39.736	40.859	33.502	32.316	26.785	26.82	29.808	28.579	35.68	34.396	26.26	17.122	28.668	33.393	12.248	21.627	18.614	14.378	20.79	19.833	9.304	6.698	10.043	9.765	19.103	8.97	14.534	30.081	32.615	19.738	13.255	13.474	18.563	12.623	15.503	10.774	7.142	7.966	5.993	2.552	7.041	3.383	4.442	19.118	4.232	12.401	4.503	32.849	32.294	30.449	34.338	19.11	16.996	13.458	0	16.724	2.181	0	70.523	3.3	1.458	3.516	2.384	4.839	2.191	2.712	1.876	0.835	1.12	3.648	0.613	1.106	15.841	15.654	12.998	1.183	1.094	4.188	7.689	13.714	3.131	4.242	3.336	1.329	1.443	2.99	5.339	5.75	3.547	2.838	0.611	2.149	1.773	3.56	2.417	2.634	16.2699	3.80511	4.27579
Efhd1	ENSMUSG00000026255	ENSMUST00000027472.6, ENSMUST00000118687.7, ENSMUST00000150831.1	3	3	0	EF hand domain containing 1	1:87264363-87310839:1	1.632	2.971	2.05	0.593	0	0	0	1.41	0.152	0	0.587	0.17	0.945	2.426	1.061	0.935	2	2.201	1.192	1.754	0.857	2.267	0.468	1.358	1.899	3.071	0	0	0.171	0	0.141	0	0	0	0.114	0.253	0	0	0	0	1.072	0	0	0	0	0	0	0	1.109	0	0	0	0	0	0	0	0	0	0.265	0.093	0.103	0.129	0	0.086	0.417	0	0	0.214	0	0	0	0	0.078	0	0	0.061	0	0	0	0.204	0.246	0.081	0	0	0	0	0	2.042	2.431	1.039	0	0.186	0	0.088	0.09	0.165	0.34	0.092	0.085	2.999	0	0.209	3.408	1.724	2.389	1.035	0.721	0	0.145	0.135	0.508	8.643	3.307	6.483	0.479	4.536	4.869	1.427	1.277	1.23	0	0.228	0	0.125	0.252	0	0	0.116	1.146	0.445	0.445	0.871	1.021	0.146	0.968	0.432	0.561	1.075	0.475	0.449	0	0.379	0	0	0.32	0	0	0	0.61	0	0	0	0	0.547	1.19	0.362	0	0.123	0	0	0	0.143	0	0.107	0.128	1.161	0	1.158	0.176	0.065	0.062	0.184	0.194	0.099	0.54	0.691	0.381	1.302	0.626	0	0.529	0.107	0.204	0.456	0.501	0.305	0.195	0.918	0	1.789	0.098	0.826	0.843	1.748	0.68	0.737	0.955	0.238	0.762	0.56	0.866	0.528	0.396	0	0.282	0	0	0	0.069	0	0	0.605	1.485	0.152	0.746	0.588	0.787	1.17	0	1.31	0	1.222	0	0	0.202	0	0.096	0.198	0	0.745	0.313	0.055	2.664	0.754	0.185	0.55	0.195	0	0.184	1.505	0.974	0.268	0	0.871	1.255	1.415	1.089	0.61	0.906	0.581	0	0	0	0	0	0	0.405	0.099	0.185	0.493	0.304	0.389	0	0.105	0.097	0.105	0.217	0.22	0.592	1.435	0.462	15.083	1.612	0.391	1.954	1.401	0.613	0.576	4.702	0	0.336	3.591	6.006	0.747	0.586	2.245	0.58	1.389	97.465	72.002	0.079	0.377	0	0.475	0.11	0	0.218	0.109	0.11	0	0	0	0	0	0	0.121	0	0.118	0.118	0.116	0.482	0	0	0.119	0.124	0	0	0.124	0.13	0.366	0.12	0.256	0.131	0	0	0	0	1.062	0.862	0.523	0	0.103	0	0.224	0	0	0.188	0	0	0.128	0.127	0.113	0	0	0	0.121	3.344	1.791	1.954	1.427	0.845	2.28	0.487	0.217	0.847	1.17	1.696	1.302	0.557	1.51	0.602	0	0.919	7.333	0.64	0.744	0.383	0.165	0.95	1.393	0.77	0.882	0	0.598	0.648	1.593	0.479	4.885	0.709	0.691	0.173	0.232	0	0	0.575	0	0	0.168	0	0	0	0.17	0	0.394	0.169	0	0.223	1.069	0.788	0.677	0.605	0.417	0.722	0.199	0.369	0.573	0.467	0	0	0	0	0	0	0.246	0	0	0.259	1.144	2.744	1.163	1.072	1.873	1.836	0.755	0	0	0	0	0	0	0	0	0	0	0	0	0.375	0.201	0	3.341	2.987	0	0	0.565	0.718	0.481	0.059	0	0.382	1.183	0.091	0	0.288	0	0	0	0	0.444	0.683	0.176	0.545	0	0.178	0.6	0.434	1.171	0.986058	0.343056	2.87434
Efhd2	ENSMUSG00000040659	ENSMUST00000036854.3	1	1	0	EF hand domain containing 2	4:141858142-141874920:-1	184.414	150.86	115.613	79.959	112.324	181.399	94.165	79.254	115.555	101.272	138.218	49.441	132.981	173.868	140.339	62.263	154.411	168.977	192.461	253.276	170.166	24.828	30.134	65.855	214.463	68.631	112.786	195.393	120.346	222.504	137.09	206.702	119.28	131.661	158.264	192.291	150.135	143.931	83.298	152.528	86.409	140.096	67.731	85.416	113.264	156.608	60.318	209.583	111.429	98.325	279.657	128.116	45.826	156.114	147.1	99.251	84.933	151.753	216.449	194.531	194.033	104.831	110.82	142.768	91.361	42.179	79.62	39.596	53.298	52.765	87.44	67.888	45.258	41.899	57.447	40.511	38.655	54.904	57.073	72.952	107.793	52.065	187.509	133.797	76.385	204.364	191.235	53.745	69.196	17.549	27.415	55.432	10.237	159.587	172.859	159.505	148.569	151.617	152.98	82.759	185.286	103.907	123.672	161.585	142.072	180.609	108.918	137.061	186.55	185.175	174.754	157.939	144.109	204.994	161.569	141.108	107.256	131.188	300.606	307.646	302.817	312.906	400.037	332.8	320.596	402.551	417.721	388.268	486.478	515.528	483.715	488.453	492.529	502.904	517.024	504.115	500.516	528.816	517.984	533.842	309.131	290.116	336.881	179.233	246.332	290.054	198.419	270.94	231.65	316.017	298.844	219.04	190.439	285.947	215.953	345.194	519.69	528.255	495.753	555.599	466.4	402.032	458.192	553.545	532.872	495.186	576.064	512.238	165.001	66.143	112.054	107.17	659.409	544.915	563.185	569.699	513.976	510.856	515.088	471.92	765.659	762.78	764.713	758.901	683.803	662.39	697.276	699.354	21.171	270.804	261.186	259.538	305.141	314.441	314.625	362.872	353.875	325.388	71.016	68.817	62.724	91.134	107.95	159.225	170.256	97.373	74.186	69.262	71.265	62.768	70.642	74.565	64.423	74.998	79.942	24.854	87.133	38.772	43.133	62.789	38.024	68.474	45.019	62.825	67.844	147.03	19.097	38.387	16.626	53.899	83.86	52.067	71.444	65.423	484.213	504.311	559.075	609.823	587.978	530.486	591.317	529.735	553.902	727.6	694.273	654.854	637.704	630.638	699.917	813.589	119.076	81.701	40.088	111.107	100.782	24.258	461.05	495.827	471.59	445.867	469.264	404.051	402.626	400.676	405.976	415.821	435.336	418.154	21.505	463.071	440.262	135.673	482.98	310.002	590.598	601.396	282.45	276.794	315.099	293.752	380.791	500.677	552.456	480.79	467.187	421.96	462.266	463.92	358.119	420.847	142.732	137.656	150.622	131.875	434.769	348.28	324.892	312.936	323.528	206.065	212.28	186.746	184.56	164.49	170.892	184.965	206.524	211.09	207.504	187.261	162.745	178.041	204.751	181.553	228.653	219.228	215.62	220.529	190.422	180.423	164.253	168.537	153.488	183.118	204.119	61.825	82.952	123.629	162.358	128.974	367.506	402.827	225.902	151.432	233.13	113.059	136.71	147.737	208.853	212.257	185.902	206.245	211.7	203.223	208.33	214.882	45.19	2.857	6.705	6.145	7.285	9.571	394.803	410.651	399.273	585.792	622.21	598.961	541.993	563.053	562.023	488.513	496.822	442.261	514.74	567.927	581.983	628.754	584.805	554.952	608.617	621.876	654.679	715.389	754.165	735.655	743.53	695.902	726.7	759.23	791.285	300.405	312.221	282.195	315.778	296.38	289.919	299.418	284.776	315.852	104.158	125.47	154.622	66.485	63.3	160.158	161.352	164.802	165.477	131.824	139.07	116.759	175.356	110.608	108.568	135.994	144.117	47.339	69.503	68.694	53.742	48.501	58.325	58.052	64.891	73.747	52.607	86.209	75.05	88.737	68.422	135.05	164.647	181.504	15.668	85.817	23.86	62.217	76.414	22.649	94.432	129.115	112.916	141.417	77.251	107.348	117.669	10.124	121.547	93.231	86.228	105.926	69.609	67.216	43.063	188.239	116.41	188.85	235.951	231.191	48.624	43.504	53.05	71.64	52.27	69.428	42.357	497.697	445.743	39.406	435.845	226.733	262.151	53	85.279	441.599	249.267	185.304	1.34518
Efl1	ENSMUSG00000038563	ENSMUST00000039881.3, ENSMUST00000125245.7, ENSMUST00000141726.7, ENSMUST00000153265.1, ENSMUST00000179489.7, ENSMUST00000207868.1, XM_006507160, XM_006507161, XM_030241943, XM_030241945	10	6	4	elongation factor like GTPase 1	7:82648617-82777847:1	3.22	4.163	1.816	2.154	1.851	2.042	1.424	6.071	0.84	1.884	2.759	3.967	3.734	7.257	5.27	7.534	15.435	9.217	9.835	13.518	14.332	4.724	1.203	2.251	5.341	4.569	2.358	2.227	2.607	2.188	1.927	3.443	2.234	2.525	1.793	2.94	3.582	6.97	2.996	5.118	3.313	2.426	2.062	2.767	2.949	2.864	1.728	3.052	4.797	1.845	2.667	7.541	6.11	1.112	5.455	2.985	0.691	4.979	11.203	12.025	11.842	2.678	3.717	2.989	2.763	3.512	1.578	3.881	3.046	3.271	2.85	4.775	3.823	3.103	2.742	3.673	3.067	2.799	2.965	1.942	3.181	2.532	1.442	2.867	2.806	7.378	3.93	18.723	15.772	12.666	31.633	0	1.315	10.349	10.964	10.935	7.694	11.386	8.818	8.769	11.698	5.555	15.433	14.8	17.045	17.699	13.165	16.069	15.3	13.214	17.563	19.172	21.217	15.144	14.584	20.07	15.883	15.882	8.091	9.115	14.475	13.431	12.037	17.546	13.622	11.541	11.074	11.366	20.392	31.512	20.748	24.867	25.053	26.784	21.787	20.575	17.643	18.23	18.19	23.381	4.272	5.742	4.64	7.935	3.311	6.184	4.037	4.521	5.247	6.799	8.419	8.112	5.575	5.225	3.504	4.818	8.582	11.907	14.801	8.206	9.141	8.361	12.632	13.097	13.798	19.215	31.8	10.686	5.304	3.202	2.748	2.743	8.075	8.856	9.565	9.509	10.929	11.729	9.203	11.316	9.875	9.58	11.814	14.426	14.257	11.163	9.37	9.882	5.204	7.627	11.029	11.865	6.327	8.362	5.283	5.552	11.317	14.92	23.368	19.45	22.352	19.734	22.166	14.774	18.541	1.485	2.852	3.187	2.789	3.388	2.634	4.367	4.346	4.489	4.02	1.53	4.929	2.482	1.569	6.036	3.422	4.43	1.006	4.191	3.137	6.644	1.122	2.014	1.533	3.05	3.476	2.129	4.733	5.639	17.129	9.946	14.744	14.849	13.107	9.965	8.083	6.924	11.75	14.824	17.596	11.093	10.5	9.616	9.36	9.242	16.165	15.257	16.816	0	11.589	1.716	11.543	7.972	9.281	8.75	10.81	10.853	13.824	9.311	7.796	11.694	9.833	11.864	6.514	14.397	22.046	4.964	17.801	6.548	16.427	12.674	11.59	21.192	14.472	15.124	10.966	12.251	14.79	15.127	18.507	18.994	14.677	15.929	15.99	14.004	14.787	10.309	11.258	10.957	12.834	13.149	14.078	9.434	9.665	13.873	10.054	13.043	12.39	12.347	12.58	11.534	14.604	12.798	12.177	13.792	12.39	15.788	11.232	9.755	9.624	10.984	11.035	11.03	13.383	14.194	15.668	11.849	10.739	12.665	12.408	5.453	2.923	17.224	9.094	11.708	6.529	14.877	5.658	9.979	22.493	10.215	11.821	13.032	10.144	9.528	8.95	8.769	7.996	7.27	9.113	7.564	7.933	5.778	11.181	10.146	9.931	7.782	15.903	18.483	15.831	22.682	21.162	38.246	23.349	20.318	13.505	16.75	13.806	32.618	15.256	8.064	14.656	18.108	10.719	14.461	21.543	16.482	25.057	17.091	16.342	15.605	16.892	17.587	18.441	20.623	19.149	22.98	19.011	11.513	17.28	11.867	15.59	9.699	19.241	19.512	2.892	4.411	4.716	4.652	5.777	4.131	3.825	8.748	4.86	13.716	9.639	6.853	10.587	8.761	8.866	6.096	7.139	4.56	2.347	2.521	3.606	2.763	3.538	1.945	2.803	3.364	2.051	23.615	26.562	16.302	23.938	20.726	16.951	20.153	5.252	30.34	8.965	0	7.457	10.612	5.033	9.767	3.645	6.377	6.264	4.285	2.594	0.05	2.345	4.59	2.733	6.17	9.352	8.427	6.514	7.754	4.288	9.703	1.751	1.98	12.26	9.824	9.05	13.754	9.946	8.629	9.512	7.383	9.524	12.262	8.145	7.963	9.01	13.933	4.869	10.409	9.94926	8.90022	1.11787
Efna1	ENSMUSG00000027954	ENSMUST00000029566.8, ENSMUST00000118587.7, ENSMUST00000118860.1, NM_001162425	4	3	1	ephrin A1	3:89271730-89279645:-1	0	0.572	0.408	0	0	0	0	0.45	0.083	0.105	0	1.555	0.659	0.349	0.615	0.348	1.834	0	0.459	0.599	0.248	1.638	0.317	0.922	2.989	1.115	0	0	0	0	0	0	0	0.326	0	0	0	0	0	0	0	0	0	0	0	0	0	0	0	0	0	0	0	0	0	0	0	0	0	0.108	0	0	0	0	0	0	0	0	0	0.128	0	0	0	0	0.112	0	0	0	0	0	0	0	0	0.46	0	0	0	0	0	0	0	0	0	0.108	0.222	0.315	0	0.113	0.113	2.501	0.359	0.735	1.131	2.584	4.279	6.68	0.855	1.488	1.724	1.564	1.998	9.018	3.999	9.917	11.587	7.08	7	2.585	0	0.15	0	0.287	0	0	0	0	0.453	0	0.165	1.298	0.867	2.419	1.922	0.685	0.35	0.338	0.887	0.638	0.373	3.162	0	0	0	0	0	0.516	0	0	1.17	0	1.68	0.381	0	0.346	0	0	4.167	1.685	2.004	0	1.069	1.46	0.292	1.849	3.125	0	0	2.272	0.11	0	0	0.076	0	1.524	0.854	3.396	0.734	1.989	0	1.86	0.145	1.584	1.09	1.126	3.477	1.82	2.414	1.423	0.934	0.131	0.125	0.842	0.589	0.662	0.448	0	2.816	0.732	0.479	0	3.093	3.555	1.017	1.821	0.884	25.33	27.029	23.839	32.295	24.041	46.161	34	11.34	28.083	22.974	4.72	23.481	21.154	6.394	18.905	20.875	21.297	13.028	10.865	12.84	6.582	4.439	5.423	5.945	7.089	10.306	2.866	13.159	21.403	5.712	6.475	3.721	6.953	7.253	29.739	5.438	12.704	1.29	0.238	0	3.807	1.935	0.124	1.933	2.898	0	0	2.16	0	0	0	0.532	0.123	0.248	0.673	0.714	0.743	0.293	0.711	1.067	0	0.282	0.765	3.705	0.624	0.273	10.93	1.591	1.87	0.894	0.938	0.531	0	5.906	0	0.374	2.622	4.866	0.12	0	2.829	0.651	2.452	40.201	30.938	0	0	0	0	2.742	7.344	5.965	2.222	7.132	2.996	2.363	2.952	3.513	5.214	1.1	1.228	2.479	1.2	1.801	6.436	5.882	3.109	1.568	3.583	3.698	3.711	3.729	3.015	2.622	2.049	3.172	3.202	5.195	1.254	1.332	1.404	1.12	0	0.124	0.482	0.595	0.827	0.383	0.384	0	0	1.323	0	0	0.169	0.471	0	0	0.487	0	0.3	2.771	0.492	2.2	1.35	0.707	1.471	10.395	6.215	4.106	3.813	3.137	2.226	0.689	3.881	0.547	4.797	2.83	0	2.275	0.17	1.275	2.909	1.646	8.621	4.596	4.525	3.569	1.115	2.501	0.831	0.484	1.722	2.652	2.486	0.631	1.693	0.572	0.146	0.724	0.824	0	0.754	0	0.567	1.496	0.91	0.33	4.994	1.593	2.291	0.538	0	1.758	0	0	0	0.13	0	0	0	0	7.252	17.253	28.166	6.624	6.901	2.875	3.071	4.245	1.926	11.313	0.959	12.829	29.193	11.375	7.15	1.145	1.586	0	0	0	0	0	0	0	0	0	0	0	0	0	0	2.852	0	0	0	0	0.327	0.821	0	0.084	0.11	0	0	0.116	0	0	0	0.466	0.354	0	0	0.568	0.112	1.025	0	0.425	0.435	0.099	0.343	2.83864	0.219056	12.9586
Efna3	ENSMUSG00000028039	ENSMUST00000029673.9, ENSMUST00000139439.1, ENSMUST00000200436.1, NM_010108, XM_017319452, XM_030252414, XM_030252415	7	3	4	ephrin A3	3:89314951-89322879:-1	0	0	0.06	0	0	0	0	0	0	0	0	0	0.476	0	0.177	0.299	0	0	0	0	0	0.814	0.05	0.284	1.497	0.856	0	0	0	0	0	0	0	0	0.348	0	0	0	0	0	0	0	0	0	0	0	0	0	0	0	0	0	0	0	0	0	0	0	0	0	0	0	0	0	0	0	0	0	0	0	0	0	0	0	0	0	0.176	0	0	0	0	0	0	0	0	0	0	0	0	0	0	0	0	0	0	0	0	0	0	1.8	0.205	1.632	0	0.716	1.027	0.188	0.847	0.164	0.185	0.085	0	0.108	1.028	0	0.504	0.296	0	1.298	0.085	0	0	0	0	0	0.084	0	0.165	0	0.095	0	0	0	0.099	0.661	0.678	0.649	0.682	0	0.412	0.406	0.217	0	0	0.192	0.471	0.596	0	0	0.229	0	0	0	0	0	0	0	0	0	0.935	0.346	0	0	0	0	0	0	0	0	0.062	0	0	0	0	0.359	0	0	0.075	0	0.468	0	0.169	0.079	0.607	0.252	0	0	0	0	0	0	0	0	0.06	0	0.06	0	0	0	0	0.077	0.157	0.181	0	0	0.089	0.747	1.131	0.117	1.755	0.634	1.426	0.912	0.31	0.748	1.423	0.357	1.424	0.544	0.231	0.638	0.897	0.107	3.493	0.855	0.496	0.418	0.375	0.53	0.047	0.496	0.69	0.324	1.203	1.864	0	0.421	0	0.59	0.427	0.425	0	0.454	0	0	0	0.795	0.454	0.651	0	0	0	0	0	0	0.369	0	0	0.592	0	0	0	0	0	0.603	0	0	0.589	0.298	0	0	0.077	0	0	0	0	0.964	0	0	0.565	0.077	0	0.53	0	0	0.079	0	0	0.155	1.728	1.657	0	0	0	0	0	0.087	0	0	0	0	0	0.255	0	0	0.089	0	0	0	0	0	0	0	0	0	0	0	0	0	0	0	0	0.092	0	0	0	0	0	0	0	0	0	0	0	0	0	0	0	0	0.116	0	0	0	0	0	0.226	0.087	0.438	1.297	1.38	2.624	1.204	1.43	0	0	0	0	0.052	0	0	0	0	0	0	0	0	0	0	0	0.138	0.265	0	0.149	0	0	0.044	0	0.102	0	0.08	0	0	0	0.104	0	0	0	0.12	0	0.13	0	0	0	0	0	0	0	0	0	0	0.249	0	0	0	0	0.238	0	0.261	13.9	3.079	2.348	15.704	11.644	10.218	4.364	7.556	3.884	18.369	0	0	0.814	0	0.081	0.757	0.839	0	0	0.449	0	0	0	0	0	0	0	0	0	0	0	0	0	0	0	0	1.214	1.182	0	0	0	0	0	0	0	0.069	0	0	0	0	0	0	0.063	0	0.48	0	0	0	0	0.377607	0.034	11.1061
Efna4	ENSMUSG00000028040	ENSMUST00000029674.7, NM_007910	2	1	1	ephrin A4	3:89333393-89338028:-1	0.138	0.368	0	0	0.384	0.247	0.149	0.318	0.265	0	0	0.288	0.958	1.042	0.292	0.455	0.114	0.228	1.029	0.224	0.34	1.617	0.256	1.333	1.795	3.281	0	0.178	0	0	0.051	0	0	0	0.179	0.482	0	0	0.479	0	0	0	0	0.745	0	0	0	0	0	0.369	0.482	0	0.109	0	0	0.158	0	0	0.103	0.109	0.174	0	0	0.125	0	2.798	0.662	2.023	0.466	0.132	0	0.269	2.356	3.329	0.105	3.488	1.938	0	0.951	0.691	1.242	0.484	0	0	0.849	0.235	0.137	0	3.1	1.428	0	0	0	0.534	0.302	0.3	0.465	1.031	0.375	3.208	0.677	2.575	1.947	0.81	1.877	1.593	4.026	1.625	1.568	3.65	2.29	0.357	1.476	0.845	1.675	1.405	3.057	3.863	1.225	1.008	0.902	2.781	1.956	1.776	1.916	1.988	1.276	2.792	1.448	1.033	1.605	0.625	0.914	1.167	1.39	1.129	2.299	0.901	8.519	2.311	0	0.887	0	0	1.373	0.468	0	0.568	0.375	0	1.059	1.752	0	1.147	0	0.842	3.289	1.865	1.536	0.471	3.273	2.934	3.423	2.576	0.579	0.416	1.892	1.465	1.904	0.229	0.238	0.323	0	0.326	0.431	0	0.227	0	0.223	0	0.682	1	1.719	0.382	0.314	0.189	0.323	0.311	0	0.319	1.652	0.312	0	0	0	0.186	0.09	0	0.494	0.259	0.394	0.457	1.198	0	0.839	5.44	3.829	4.189	6.599	7.389	6.608	10.45	5.012	6.994	4.835	2.223	4.56	3.479	0.834	5.523	3.283	2.92	0.492	2.849	2.756	2.766	1.527	4.941	3.078	2.967	1.836	2.174	5.518	2.841	0.204	0.502	0.612	0.923	1.322	2.584	0.858	1.675	0.618	0	0.107	1.348	0.615	0	0.108	0.594	0	0	0	0	4.409	0	0.446	0.495	0.512	0	0.112	0.364	0.92	0.115	0.199	0.461	0.236	0.151	0.163	0.39	0.668	1.369	0.156	1.525	0	0.707	0	0.592	0.899	0.56	0.246	0.334	0.476	0.11	0.393	0.249	0.25	0.767	6.122	5.35	0.985	0.594	0.323	0.525	0.234	0.214	0.115	0.385	0.465	0.106	0.217	0.441	0.23	0.85	0.469	0.656	0.265	0.421	0.327	0.751	0.443	0.526	0.377	0.511	0.264	0.436	0.509	0.472	0.834	0.786	0.388	0.682	1.249	0.903	0.286	0	0.335	0.44	0	0	0.125	0.107	0.149	0.117	0.584	0	0.429	0.174	0.136	0.388	0.377	0	0	0	1.016	0.262	1.776	2.326	2.273	1.822	1.589	3.357	0	0.513	0.861	0.787	0.721	1.221	0.223	0.833	0.252	0	0.527	0	0.34	0.279	0.818	0.196	0.984	0.604	0.964	0.471	1.237	0	0.304	0.591	0.523	0	0.922	0.252	0.746	0	0	0.377	0.424	0.44	0	0.168	0	1.83	0.282	0.425	0.311	0	0.324	0.558	0.252	1.564	0.587	0.305	0	0	0	0	0.106	0	0.215	3.108	0.882	1.185	3.191	4.827	2.336	2.964	0.572	0.693	7.844	0.703	1.042	1.449	1.922	0.541	0.639	1.15	0	0	0	0	0	0	0	0.366	0	0	0	0	0	0	0	0	0.963	0	0.927	1.243	2.188	0	0	0	0	0	0.669	0.34	1.013	0.578	0.648	0.637	0.204	1.113	0	0.578	0.65	1.135	1.878	0.189	0.172	0.626	0.968908	0.579444	1.67213
Efna5	ENSMUSG00000048915	ENSMUST00000076840.11, ENSMUST00000078839.4, XM_006523598, XM_030249468, XM_030249469	5	2	3	ephrin A5	17:62602959-62715215:-1	3.346	4.053	4.708	14.335	12.913	14.161	14.03	16.495	15.739	9.695	9.538	0.716	1.182	0.965	1.257	0	0.044	0.13	0	0	0	3.83	0.593	1.758	2.767	2.487	1.282	2.482	1.747	3.414	1.554	2.233	1.308	0.946	5.427	4.131	3.759	2.045	2.646	2.35	2.767	3.859	7.104	3.199	8.045	12.703	3.556	4.959	11.568	4.642	3.771	1.335	1.719	2.954	4.232	2.877	3.168	5.411	0	0.095	0.045	4.571	3.949	2.994	2.021	1.848	3.486	1.983	3.41	2.53	1.454	4.036	3.502	3.188	1.333	2.343	2.099	1.691	2.215	8.033	9.172	3.609	9.855	15.292	4.049	5.487	8.203	1.237	0.076	0.296	0.713	0.079	0.118	0	0	0	0	0.041	0	4.407	0.931	2.311	2.301	0.87	1.859	0.369	0.698	0.838	0.069	0.382	1.025	0.508	2.105	0.222	1.042	4.567	2.606	2.034	0.18	0.338	0.696	0.627	0.333	0.351	0.35	0.386	0.22	0.28	0.231	0.522	0.321	0.242	0.525	0.47	0.421	0.535	0.799	0.058	0.587	0.694	8.792	4.384	5.867	7.417	14.665	11.796	6.749	10.375	16.212	5.362	18.371	9.801	23.609	7.681	7.043	13.643	0.194	0.094	0.105	0	0	0.108	0.471	0.186	0.342	0	0.066	0.051	0.953	0.488	0.48	0.442	0.131	0.664	0.173	0.511	0.216	0.143	0.156	0.087	0.521	0.582	0.415	0.147	0.499	0.213	0.29	0.881	0.28	0	0	0	0	0.038	0.039	0.038	0.036	0	0.109	0.098	0.438	0.114	0.108	0.05	0.055	6.571	4.622	4.516	3.781	6.061	4.633	4.477	6.995	5.991	4.499	8.393	5.158	7.522	5.668	7.651	9.004	8.079	12.762	12.603	11.06	13.58	12.793	9.539	5.178	10.789	20.369	8.332	12.73	9.815	0.081	0.046	0.123	0.155	0.082	0.159	0.062	0.409	0.834	0.393	0.121	2.359	0.584	0.89	0.255	1.837	0	0	0	0	0	0	0.612	0.059	0.34	0.591	0.089	0.315	0	0.222	0.595	0.058	0.371	0.206	1.319	0	0.046	0.187	0.134	0.34	0.037	0.038	0.102	0.111	0.67	0.185	0.178	0.168	0.086	0.128	0.095	0.092	0.094	0.094	2.866	2.828	0	0.174	0.061	0.143	0.147	0.064	0.988	0.33	0.527	0.639	0.618	0.965	0.144	2.244	1.129	0.16	1.143	0.366	0.204	0.554	0.866	1.129	0.465	0.053	0.597	0.224	0.058	0.592	0.253	0.587	0.564	0.614	0.563	0.207	0.119	4.694	5.849	0	0	0.043	0.084	0	0	0	0.245	0	0.566	0	0.448	0.704	1.064	1.009	0.355	0.229	0.211	0.315	4.087	2.146	5.62	4.27	2.929	3.083	0.072	0.125	0.149	0.096	0.353	0.182	0.168	0.355	0.18	0.091	0.169	0	1.06	0.144	0.166	0.32	0.247	0	0.07	0.037	0	0.095	0.075	0.188	0.666	0.25	0.136	0.969	0.156	0.062	0.042	0.058	0.053	0.054	0.111	0.042	0	0.039	0.547	1.594	1.224	2.413	0.707	0.692	0.555	1.703	1.287	0.085	0.042	0	0	0.585	0.703	0.71	0.966	7.989	6.614	4.886	4.536	3.734	4.546	5.83	3.124	8.97	8.817	1.087	1.688	0.55	0.504	1.134	1.01	2.141	0	0	0	0	1.69	0.533	3.32	8.271	2.847	5.875	6.225	9.211	1.99	2.503	1.873	2.859	1.011	1.899	0.499	1.448	3.163	0	0	0.075	8.554	13.757	0.078	0.082	0.086	0.187	0.156	0.195	0.199	0	0	0.037	0	0.036	1.013	0.069	0.431	0.037	2.36067	1.38428	1.70535
Efnb1	ENSMUSG00000031217	ENSMUST00000052839.6, ENSMUST00000151750.1	2	2	0	ephrin B1	X:99136130-99148991:1	1.434	1.424	0.909	1.348	2.12	4.734	0.386	2.193	1.998	1.858	2.558	0.64	0.8	1.701	1.919	0.53	0.984	0.933	0.302	1.213	0.309	1.577	0.328	0.894	2.364	1.41	1.688	2.198	1.723	1.951	1.716	2.044	2.279	1.83	2.302	2.649	1.873	2.626	2.772	4.085	1.332	1.892	1.544	1.54	3.217	1.369	0.584	0.988	0.603	0.845	1.454	1.555	0.74	3.417	0.478	0.152	0.236	1.471	2.431	3.103	2.162	1.754	1.84	1.892	0.944	1.036	0.582	0.991	1.386	0.897	1.307	0.599	1.501	1.339	0.897	1.445	1.106	0.618	1.204	1.012	2.289	1.89	2.433	1.33	1.093	3.345	2.309	2.324	7.587	0.436	0	7.448	0	2.537	1.988	2.806	1.808	2.203	2.246	5.492	9.175	4.475	6.309	2.845	6.197	3.998	4.102	2.689	6.218	5.582	5.56	3.701	3.459	3.62	3.164	3.983	4.378	2.683	18.531	12.685	23.798	21.615	28.594	29.264	27.499	19.369	25.144	25.524	31.35	22.741	33.085	24.81	26.893	26.541	26.19	29.503	25.44	27.27	18.406	25.132	2.613	2.069	1.824	1.638	2.426	1.99	1.921	5.923	8.013	17.433	18.039	3.842	2.981	20.16	3.509	21.797	7.324	15.123	12.152	7.271	11.186	9.435	9.105	4.167	6.902	10.235	2.315	8.077	6.571	1.061	3.241	3.637	5.089	5.988	3.453	3.762	2.911	4.497	3.976	5.742	34.15	25.497	28.867	28.436	14.702	12.244	12.596	21.4	0.187	4.989	7.433	5.203	4.766	7.528	6.235	3.919	4.931	3.205	3.095	1.399	1.869	1.237	4.994	4.516	5.469	41.75	41.721	34.994	39.3	36.781	38.943	40.591	26.736	36.63	37.554	14.085	34.547	19.382	4.785	34.528	19.552	42.664	19.096	16	11.444	17.626	4.748	6.425	3.616	9.604	13.128	3.857	14.207	31.176	13.145	11.8	11.638	7.528	21.635	24.906	13.444	16.342	5.21	6.52	5.042	3.211	8.573	7.28	6.985	5.052	0	1.624	2.318	0	0.088	1.405	3.99	5.223	4.952	5.774	7.244	6.486	5.759	8.742	5.542	5.567	8.042	9.399	0.158	2.784	2.767	2.64	2.599	3.052	1.364	1.66	1.243	2.451	2.002	1.723	2.611	4.017	3.095	7.673	5.736	6.101	6.248	4.134	12.061	10.486	3.194	2.187	2.474	1.602	4.873	7.225	10.541	9.091	10.046	6.61	7.528	9.305	13.357	7.388	6.141	7.057	7.422	6.244	6.133	7.739	9.474	8.706	9.477	11.661	6.463	6.925	7.664	6.496	7.737	6.291	4.207	6.671	4.38	6.135	6.283	4.374	5.679	1.049	0.978	2.298	2.021	1.883	2.423	1.075	0.531	1.679	1.846	1.203	1.902	1.832	2.425	2.767	2.664	3.102	3.563	3.517	1.55	1.509	1.959	1.003	1.157	1.433	2.676	1.531	1.751	3.479	4.426	4.274	1.728	3.561	2.589	1.54	1.53	13.126	2.404	1.719	3.374	3.109	3.828	4.175	4.305	4.226	2.975	3.49	2.585	3.397	2.727	2.303	5.647	4.11	4.392	0.668	1.122	1.172	0.706	1.463	2.281	0.986	1.832	1.014	2.089	2.023	1.89	2.86	1.162	1.349	2.392	1.175	1.995	3.806	2.537	1.669	2.444	2.657	4.181	2.647	2.455	8.999	0.713	1.589	10.235	7.102	4.345	2.875	7.18	1.146	15.334	0.346	1.343	3.421	0.324	1.128	0.648	0.484	0	1.81	5.358	0.437	2.207	4.065	3.581	3.785	1.62	3.199	2.149	0.869	1.672	0.159	2.071	0.99	2.653	1.241	10.277	4.975	5.041	1.827	1.1	2.411	1.483	2.054	1.166	1.43	2.595	0.797	0.678	0.91	0.237	3.874	4.545	1.3	1.722	3.15	3.786	0.421	0.32	3.35	6.56332	1.87878	3.4934
Efnb2	ENSMUSG00000001300	ENSMUST00000001319.14, ENSMUST00000152698.1, ENSMUST00000209169.1, XM_011242036	4	3	1	ephrin B2	8:8617434-8661242:-1	0.109	0.174	0.485	0.476	0.219	0.581	0.445	0.086	0.404	0.307	0.175	1.019	3.526	3.351	5.171	1.965	0.197	0.198	1.724	0.612	0.494	6.659	0.411	3.525	3.772	7.226	0.078	0.284	0.59	0.087	0.589	0.25	0.166	0.496	0.277	0.209	0.116	0.253	0.157	0.105	0	0.166	0.191	1.265	0.736	1.142	0.194	0.474	1.611	0.772	0.186	0	0	0	0.277	0.174	0.371	0.772	1.163	1.201	1.205	0.307	0.149	0.415	0	0	0	0.209	0.189	0.32	0.259	0.081	0.202	0.385	0.146	0.577	0.114	0.535	0.222	0.14	0.325	0.451	0.329	0.169	0.343	0.343	0.356	4.268	0.072	1.424	0	0	6.478	0.466	0.8	0.575	1.249	1.259	0.88	10.656	2.308	3.293	6.433	2.365	3.979	3.173	3.309	0.841	2.337	3.078	4.948	1.936	3.984	2.2	4.2	8.049	8.203	10.676	5.701	4.432	4.566	2.315	12.419	2.364	4.542	7.855	10.892	7.638	4.799	2.783	5.075	3.208	4.19	4.102	7.143	4.852	3.079	4.056	3.274	3.389	0.392	0.508	0.324	0.613	1.089	0.537	0.235	0.474	1.635	1.214	0.923	0.608	0.421	0.831	0.386	0.703	0.983	0.443	4.93	0.433	0.758	0.801	3.627	0.981	1.037	0.631	0.128	0.27	0.692	0.277	0.249	0.222	0.284	0.741	1.145	1.931	0.371	0.554	0.721	0.727	3.475	5.159	3.53	3.574	1.463	0.91	0.974	1.16	0.611	0.436	0	0.319	0.235	0.235	0.499	0.588	1.679	1.479	1.488	0.222	0.344	1.622	1.435	0.861	0.45	2.841	2.016	2.224	1.886	1.775	1.887	3.276	2.891	3.053	3.252	1.831	3.534	3.209	0.914	3.604	2.447	4.145	1.613	3.934	2.553	1.809	1.209	1.699	1.102	1.811	2.218	0.942	4.563	5.076	0.907	1.48	1.575	1.586	2.134	6.701	0.898	6.025	0.352	0.132	0	0.251	0.52	0.786	0	0.189	0.364	0.783	1.073	10.041	6.183	2.872	2.222	0.701	0.97	0.758	1.047	1.175	0.703	0.691	0.58	1.148	1.28	1.282	0.726	1.291	2.014	5.119	1.349	1.633	1.899	2.476	5.15	3.762	4.8	4.634	7.654	1.863	4.249	1.242	0.729	0.852	0.856	1.363	12.951	10.919	4.369	2.898	2.045	5.292	2.552	5.297	4.282	2.732	2.66	2.555	2.03	2.746	4.59	2.15	0.978	1.332	0.851	1.363	1.729	4.315	3.059	2.37	3.562	2.894	2.887	4.053	3.171	3.879	1.324	1.281	1.313	2.446	2.888	1.089	0.932	0.819	0.674	4.363	5.849	4.646	0.644	0.639	1.398	0.612	1.463	1.66	0.49	1.356	0.798	1.122	0.785	0.417	0.846	0.592	2.636	0.336	9.922	5.824	12.781	10.721	8.277	12.623	1.094	0.704	0.526	1.687	1.411	0.621	0.91	1.165	0.612	1.006	1.644	0	2.111	2.119	1.149	1.501	0.466	0.304	0.898	1.28	2.93	0.86	1.289	1.321	0.791	0.306	1.186	2.03	1.518	0.368	0.097	0.283	0.623	0.067	0.045	0.384	0.745	0.274	0.179	1.279	0.727	2.739	2.351	1.545	1.177	1.863	2.306	80.048	95.467	56.541	109.822	77.177	95.081	40.733	35.66	1.905	0.178	0.833	0.874	0.099	0.087	0.171	0.723	0.879	0.898	0.934	2.801	2.747	1.135	0.997	2.584	1.148	1.054	2.507	0.56	8.927	0.048	2.227	0.305	2.441	0	0	0.134	0.65	0.193	0.067	0	0.576	0	0	2.115	4.805	6.51	1.548	0.55	1.458	0.396	0.501	0.62	1.065	0.09	0.615	0.923	1.326	0.97	0.147	0.062	0.518	0.573	1.01	1.017	0.558	0.556	0.622	3.21266	0.642722	4.99852
Efr3a	ENSMUSG00000015002	ENSMUST00000015146.15, ENSMUST00000096411.3, ENSMUST00000172756.1, ENSMUST00000173008.1, ENSMUST00000173858.7, ENSMUST00000173936.1, ENSMUST00000174135.1, ENSMUST00000174591.2, ENSMUST00000174601.7, ENSMUST00000174615.1, ENSMUST00000174749.1, ENSMUST00000174856.6, ENSMUST00000211878.1, ENSMUST00000227340.1, NM_133766	15	14	1	EFR3 homolog A	15:65787038-65873812:1	144.591	123.39	110.047	38.397	53.247	86.056	40.8	44.684	54.346	39.612	67.468	15.203	51.766	38.007	55.769	33.542	57.075	73.014	42.679	63.201	56.426	135.912	8.419	57.006	74.921	69.748	78.502	110.149	78.763	131.814	73.415	82.021	31.068	45.83	55.557	49.486	130.286	104.73	89.042	125.856	87.297	106.659	74.524	73.763	75.256	108.839	58.086	96.407	125.349	61.597	117.638	13.928	9.311	60.634	56.09	17.842	64.282	110.355	52.933	75.149	60.498	69.325	82.351	87.633	109.192	83.848	117.651	125.902	149.09	104.414	65.435	105.319	156.284	130.49	140.651	133.385	147.866	150.993	127.067	83.929	105.751	166.777	123.846	114.522	81.516	163.634	117.43	73.105	200.25	105.517	149.601	102.799	111.983	32.925	39.966	32.399	41.145	39.031	40.406	231.352	67.07	86.212	133.653	87.083	120.477	83.688	98.224	81.714	73.078	66.04	108.703	83.936	92.406	82.829	76.256	171.235	148.15	133.462	47.482	51.968	54.934	60.805	55.079	63.448	52.121	47.029	45.034	60.398	77.677	85.629	86.131	95.899	79.316	80.589	85.796	79.499	100.69	82.852	74.592	97.154	63.753	89.294	109.487	98.005	83.813	70.501	74.267	46.466	125.945	114.191	136.094	67.342	127.673	161.398	76.991	140.645	31.734	74.187	53.732	35.99	53.267	64.482	55.887	51.034	81.175	57.776	41.752	72.668	29.549	20.696	17.716	21.324	65.712	74.953	57.653	54.019	65.272	51.481	52.148	68.313	54.088	52.133	45.192	44.859	70.103	62.033	49.622	53.111	11.987	62.515	43.244	69.248	55.676	61.08	55.399	65.369	42.121	51.346	92.644	74.445	75.687	113.149	82.157	85.439	69.625	193.441	62.932	84.288	78.556	57.709	73.018	52.408	40.146	39.554	64.258	25.553	37.389	60.789	22.471	47.69	45.69	59.091	21.403	80.337	99.978	58.963	37.85	54.986	48.788	86.992	107.199	47.843	84.053	39.557	57.8	67.303	65.729	73.72	69.459	67.276	55.937	53.044	78.755	89.213	95.743	92.911	104.739	84.875	92.389	116.415	59.186	65.636	68.604	54.899	42.5	62.842	40.767	35.054	39.228	40.965	37.047	48.447	56.336	54.58	30.351	49.196	46.722	61.759	11.748	56.443	76.139	26.296	75.983	45.477	63.73	77.338	47.794	57.683	45.475	61.534	48.342	50.758	56.905	27.693	53.458	56.006	52.262	68.087	50.484	52.763	136.716	121.136	134.553	136.377	56.512	62.139	55.491	49.74	54.347	51.876	52.373	52.886	67.279	82.204	72.935	78.011	86.654	65.715	83.035	89.749	67.759	76.721	72.217	66.583	75.132	74.09	78.073	62.071	76.254	75.806	85.871	80.013	66.864	85.222	83.144	33.331	63.073	63.183	62.06	66.403	69.156	54.42	39.154	50.228	68.144	50.235	43.47	39.746	50.569	54.723	43.262	33.87	38.514	34.135	53.419	38.772	284.233	68.101	143.829	124.789	80.667	89.45	23.802	26.454	24.793	59.077	61.261	64.856	52.833	54.394	46.185	42.151	38.195	42.645	45.19	39.933	57.438	68.329	59.729	59.677	78.255	63.86	62.026	63.683	52.5	58.491	50.667	55.549	53.635	66.047	67.037	38.189	37.585	39.223	47.08	42.456	42.105	45.645	35.985	38.094	32.557	30.099	31.69	27.798	14.486	42.415	56.237	41.65	58.09	77.469	79.383	69.795	84.586	64.872	56.151	53.735	62	94.866	70.495	68.442	73.283	76.498	131.294	76.42	96.909	104.684	119.953	87.43	90.678	81.139	100.84	84.701	72.163	66.716	107.569	187.106	98.235	74.947	69.876	90.225	102.731	189.459	110.438	173.113	108.259	154.757	44.701	7.755	60.281	74.494	39.022	5.161	69.062	116.191	114.848	32.16	22.652	40.93	153.711	151.84	33.479	32.957	40.882	21.847	22.768	19.341	11.372	57.181	121.714	24.542	30.216	26.408	42.783	9.777	11.72	43.283	72.2809	47.5456	1.52024
Efr3b	ENSMUSG00000020658	ENSMUST00000111178.1, ENSMUST00000217677.1, ENSMUST00000218166.1, ENSMUST00000218545.1, ENSMUST00000219331.1, ENSMUST00000219797.1, XM_011243887, XM_011243888, XM_030246875, XM_030246876	10	6	4	EFR3 homolog B	12:3962554-4038915:-1	0.721	0.288	0.286	0.663	0.249	0.337	0.441	0.185	0.394	0.262	0.74	1.309	2.582	1.254	3.924	1.378	0.671	0.942	1.066	0.517	0.419	6.98	0.438	3.748	3.063	5.642	0.052	0.12	0.199	0.143	0	0	0.292	0.406	0.282	0.051	0.264	0.778	0.653	0.902	1.088	0.213	0.112	0.195	0.148	0.204	0.03	0.284	0.209	0.184	0	0.542	0.12	0.534	0.74	0.338	0.154	0.675	0.344	0.175	0.226	0.302	0.248	0.193	0.248	0.223	0.106	0.319	0.25	0.083	0.126	0.423	0.118	0.204	0.187	0.375	0.222	0.079	0.119	0.199	0.167	0.129	0.072	0.323	0	0.085	0.068	0	2.896	0.848	0	0.077	5.385	0.212	0.594	0.26	0.205	0.31	0.21	8.443	3.106	3.344	9.37	2.672	8.781	2.36	6.041	3.139	3.065	3.134	7.243	3.214	5.597	5.099	5.197	9.886	9.934	12.566	1.877	1.82	1.589	1.484	1.737	1.627	1.681	1.402	0.982	1.846	2.216	2.419	2.912	2.52	2.604	2.645	2.084	1.763	2.55	3.04	1.698	2.791	0.131	2.608	0.406	0.561	0.714	1.093	1.255	2.747	1.593	0.871	1.609	0.936	0.581	1.225	0.236	0.316	0.772	0.819	0.861	0.255	1.529	1.962	2.228	0.346	1.409	3.395	1.459	0.594	1.628	1.226	0.934	0.973	0.806	0.17	1.197	0.329	0.408	0.742	0.173	0.622	1.293	1.315	0.98	0.926	0.964	0.627	0.304	0.515	0.988	1.067	0.242	0.254	0.239	0.099	0.281	0.203	0.221	0.375	1.991	0.917	0.71	1.344	1.458	1.007	1.895	0.195	0.288	0.227	0.208	0.22	0.222	0.927	1.029	0.447	0.451	0.305	0.724	0.53	0.14	0.37	0.286	0.435	0.471	0.843	0.796	0.451	0.228	0.32	0.441	0.732	0.409	0.354	1.3	0.281	0.226	0.494	0.153	0.337	0.443	3.186	1.796	0.939	0.335	0.14	0.793	0.187	0.195	0.167	0.315	0	0.053	0	0.855	0	0	0.096	0.644	0.364	0.455	0.376	0.565	0.934	1.053	0.805	0.675	0.789	0.863	0.802	0.613	0.41	1.011	0.576	1.192	1.432	1.104	1.148	0.923	3.576	0.62	0.879	1.022	0.611	0.87	0.671	1.081	0.903	0.929	1.194	0.857	0.927	2.376	1.251	1.066	1.544	0.239	0.557	0.349	0.391	0.609	0.589	0.735	0.737	2.351	0.581	0.735	1.087	0.716	1.046	0.862	0.911	1.003	2.104	1.347	1.367	0.873	0.743	0.851	0.928	2.093	1.922	1.028	1.281	3.836	0.863	1.412	1.346	0.604	0.514	1.081	0.35	1.606	0.859	3.683	0.789	1.635	0.83	0.2	1.033	0.283	0.651	0.263	0.181	0.168	0.382	0.757	0.325	13.026	11.756	18.673	15.094	14.097	19.18	0.798	0.433	0.184	0.906	0.474	0.719	1.113	1.192	1.935	1.195	0.534	2.166	0.347	0.973	0.842	1.148	1.671	1.353	0.664	0.908	1.514	0.618	1.136	0.928	0.326	1.402	1.099	1.462	2.658	0.506	1.08	0.638	0.715	0.911	0.663	0.809	9.914	0.997	1.278	0.643	1.21	1.549	0.773	1.239	0.731	1.39	2.136	0.093	0.331	0.118	0.382	0.681	0.328	0.352	0.155	0.161	1.418	1.845	0	0.251	0.612	0.407	0	0.637	0.683	0.577	2.618	0.845	0.937	1.262	1.008	1.109	0	0.036	0.069	0.106	0	1.033	0.141	1.199	0.267	1.221	0.782	1.191	0.541	0.008	0.153	0	0.132	0.491	2.989	3.647	6.002	0.045	0.081	0.073	0.338	0.32	0.908	1.24	0.936	0.995	0.68	1.059	0.819	0.117	0.315	0.556	0.326	0.407	0.819	0.751	0.397	0.335	1.30423	0.628778	2.07422
Efs	ENSMUSG00000022203	ENSMUST00000022813.7, ENSMUST00000227037.1, ENSMUST00000227587.1, NM_010112	4	3	1	embryonal Fyn-associated substrate	14:54916543-54926788:-1	0.325	0.204	0.059	0.28	0	0	0	0	0	0.058	0	0.172	0.603	0.389	0.465	0.281	0.401	0.335	0.185	0.984	0	0.882	0	0.267	0.585	1.053	0	0	0	0	0	0	0	0	0	0	0	0	0	0	0	0	0	0	0	0.092	0	0	0	0	0	0	0	0	0	0	0	0	0.099	0.105	0.206	0	0	0	0	0	0	0	0	0	0	0	0	0	0	0.068	0	0	0	0	0	0	0	0	0	0	0	0	0.168	0	0	0	0	0	0.081	0.104	0.053	0	0	1.544	0	0.492	4.784	0.229	1.807	1.371	4.177	0.725	0.408	0.495	1.577	1.043	0.293	0.864	1.612	1.28	2.123	2.803	0.116	0	0.109	0	0	0	0.15	0	0	0.114	0.14	0.273	0.099	0.291	0.55	0.55	0.1	0.176	0.649	0	0.212	0.644	0	0	0.467	0	0	0	0	0	0.646	1.121	0.435	0.207	0	0	0	0.254	0.133	0	0	0	0.083	1	0	0	0	0.082	0.261	0.082	0.105	0.131	0.186	0.403	0.811	0.714	0.85	0.919	0.107	0.212	0.424	0.417	0.12	10.129	0.632	0.12	6.905	5.231	6.361	8.013	0	0	0	0	0.085	0	0.053	0.051	1.022	0.243	0.783	0.573	0.349	0.323	0	0	0.176	1.511	1.443	0.329	0.224	0.247	0.303	0.563	0	0.218	0.251	0.179	0.051	0.47	0	0.327	0	0.282	0	0.304	0.216	0.301	0.122	0.316	0.089	0.422	0.405	0.114	0.38	0.062	0.193	0.172	0.616	0.193	0	0.775	0	0.277	1.51	0.575	1.243	7.003	0	0.587	0.411	2.697	0	0	1.856	0	0	0.627	0.107	0.411	0.206	0.523	0.417	0.221	0.118	0.222	0.408	0.459	0.563	0.445	0	0.212	0.231	0.283	0.072	0.423	0.182	0.061	0.146	0.151	0.074	0.309	0.679	0.137	0.865	0.135	0.316	0.222	0.113	0.572	1.757	1.302	0.102	0	0	0.172	0.108	0.437	0.215	0.213	0.217	0.295	0.197	0.426	0.141	0.122	0	0.126	0	0	0.125	0.12	0.719	0.247	0	0.12	0.369	0.163	0	0.245	0.129	0	0.251	0	0	0	0	0	0.63	0.129	0	0.193	0.38	0	0	0.068	0	0.07	0	0	0.085	0	0.13	0	0	0.072	0.211	0	2.489	0.827	1.476	1.642	1.318	1.523	0.197	0.633	0.337	2.061	0.92	1.053	0.944	0.528	0.42	0.251	0	0	0.585	1.419	0.553	0.685	0	1.297	0.406	0.814	0.265	0.583	0.237	0.914	0.274	0.362	0.657	0.917	0.594	0	0	0.207	0	0	0	0.151	0	0	0	0.127	0	0	0	0	0.453	0.582	0.782	2.545	1.376	0.614	1.053	0.403	0.686	0.202	0.307	8.24	0.182	0.494	5.988	3.076	3.235	1.364	1.79	0.43	6.854	0.776	0.4	0.246	0.646	1.082	0	1.126	0.246	0	0	0	0	0	0	0	0	0	0	0	0	0	0.422	0	0	0	0.183	0.499	0.916	0	0	0	0	0	0	0.064	0	0	0	0	0	0.053	0	0	0	0	0	0.088	0	0.093	0.477277	0.0165556	28.8288
Eftud2	ENSMUSG00000020929	ENSMUST00000021306.13, ENSMUST00000107060.7, ENSMUST00000123833.8, ENSMUST00000131678.1, ENSMUST00000132543.1, ENSMUST00000138483.7, ENSMUST00000141273.1, ENSMUST00000143323.1, ENSMUST00000147368.1, ENSMUST00000148209.1, ENSMUST00000172611.1, ENSMUST00000173679.7, ENSMUST00000173974.1, NM_011431, XM_006532665	15	13	2	elongation factor Tu GTP binding domain containing 2	11:102838477-102880984:-1	70.857	67.246	28.161	29.071	36.124	114.786	39.52	58.592	74.867	54.184	75.27	18.291	34.728	64.451	37.203	20.46	29.257	34.612	34.357	31.103	31.901	19.697	5.662	16.708	56.605	30.666	50.99	123.082	71.602	108.932	78.502	92.638	82.781	109.988	83.689	86.196	49.786	42.865	22.283	51.827	66.601	101.337	56.827	67.357	52.241	72.27	62.916	96.584	33.938	29.306	120.004	6.514	9.055	12.604	38.523	54.009	45.962	39.729	40.121	39.67	41.222	140.356	164.48	147.179	87.899	212.638	65.437	150.564	139.467	136.872	50.945	30.661	190.421	148.966	168.103	148.511	143.865	139.069	194.944	94.932	144.392	182.96	105.02	61.823	89.882	96.487	66.007	74.936	200.537	138.877	129.396	149.197	96.99	65.732	79.266	57.096	48.507	56.746	44.955	26.492	55.669	35.199	88.204	80.628	57.712	86.528	60.985	61.95	51.952	68.915	60.865	65.573	62.077	55.74	53.573	64.314	62.339	74.052	40.578	37.273	41.196	45.317	37.629	34.601	41.944	48.324	31.904	42.068	48.91	53.335	49.957	55.728	73.468	58.477	49.759	56.953	50.642	61.223	52.68	53.034	106.92	159.886	95.813	110.66	81.907	93.659	106.198	145.061	79.381	90.544	84.004	65.546	67.765	69.748	42.87	91.693	46.536	89.04	69.126	67.961	83.887	48.528	85.153	65.82	82.616	67.498	117.274	70.592	66.702	49.648	46.215	55.008	50.313	47.547	45.559	54.843	47.342	51.389	39.972	46.106	42.221	33.074	35.423	41.665	49.881	42.195	39.213	49.3	16.609	36.79	35.09	30.756	30.275	25.2	31.791	36.966	30.811	32.337	63.476	53.06	58.845	69.058	71.924	61.45	56.02	82.119	106.032	121.752	118.9	110.209	118.324	68.188	83.171	49.885	68.703	30.799	76.475	36.432	10.067	67.369	21.324	40.444	21.578	59.779	62.121	80.089	20.155	33.211	18.897	41.034	96.699	32.945	88.194	71.257	71.64	51.681	74.649	51.447	37.573	43.637	45.626	47.667	49.636	63.3	54.784	38.252	49.772	52.664	45.372	54.727	183.161	51.817	48.821	0.214	179.2	25.767	35.131	33.053	37.36	37.043	30.651	30.951	34.367	40.858	48	34.985	34.027	32.155	35.096	48.098	52.742	30.174	52.501	68.894	44.268	45.322	47.542	36.917	34.723	51.931	41.264	34.555	43.663	32.35	42.133	44.687	42.55	45.262	44.81	45.401	73.439	75.345	70.781	50.962	71.3	76.053	97.017	88.291	71.342	78.425	95.809	60.957	63.678	49.647	59.075	58.172	43.585	47.174	45.611	49.896	39.522	58.038	42.509	47.423	53.767	57.301	55.442	44.264	52.129	39.299	43.851	67.991	57.181	52.99	41.103	62.878	63.342	51.247	43.39	38.155	44.925	47.44	39.784	48.743	50.605	53.192	55.52	50.157	51.83	54.789	43.305	48.827	55.531	55.732	45.444	50.864	35.333	24.538	34.595	26.351	21.487	24.894	61.676	44.328	39.179	99.52	115.133	106.542	92.732	117.319	81.409	60.202	75.19	33.406	80.344	86.652	104.17	98.631	69.817	95.122	118.341	81.349	119.875	119.953	85.449	101.151	83.143	96.472	123.181	92.253	106.792	129.613	128.243	95.85	73.72	88.654	84.451	79.644	78.478	99.481	88.197	35.2	46.766	24.997	14.969	50.356	52.564	65.695	69.235	48.274	45.625	51.654	58.157	56.475	58.498	48.055	49.027	75.736	55.169	74.25	61.084	48.846	55.457	67.604	65.693	59.796	68.815	71.556	54.026	54.18	58.362	69.407	57.42	55.159	119.66	41.057	47.69	37.815	222.558	60.696	36.44	58.622	51.953	61.055	31.648	36.454	38.057	3.349	19.977	63.492	29.853	43.263	42	44.856	52.856	32.581	21.01	33.274	48.574	42.263	66.753	61.926	62.186	65.943	49.702	59.384	64.499	55.302	74.462	81.767	48.29	48.588	66.585	64.954	45.909	75.173	63.4939	60.1256	1.05602
Egf	ENSMUSG00000028017	ENSMUST00000029653.6, ENSMUST00000197079.4, ENSMUST00000197250.1, ENSMUST00000197713.1, ENSMUST00000198093.1, ENSMUST00000198816.4, ENSMUST00000199209.1, ENSMUST00000199272.1, ENSMUST00000199615.4, NM_001310737, NM_010113, XM_006500990, XM_011240010, XM_011240011	14	9	5	epidermal growth factor	3:129677577-129725086:-1	0.218	0.949	0.247	0.333	2.373	1.48	0.179	0.606	3.288	1.292	1.608	1.334	3.912	2.766	5.16	2.843	3.78	1.056	3.602	1.159	3.799	14.657	0.159	5.912	3.157	8.889	0.195	0.188	0.889	0.752	0.078	1.452	0.143	0.382	0.331	0.664	1.462	1.43	0.972	0.228	0.428	0.462	0.048	0	0	0.558	0	0.466	0.354	0.478	0.096	0	0.055	0.352	0	0	0.593	0.488	2.688	3.247	2.882	0.229	0.512	0.394	0	0.603	0.1	0.452	0.864	0.091	0.213	0.548	0.626	0.368	0.556	0.966	0.217	0.188	0.366	0.286	0.127	0.375	0.374	0.541	0.308	1.59	1.052	4.731	4.4	0.803	9.617	0.165	1.866	0.93	1.907	1.673	1.66	1.215	1.957	24.362	4.983	8.792	11.311	5.571	14.213	14.357	16.649	3.41	3.773	5.043	10.306	8.737	8.84	7.132	11.478	23.096	29.427	23.302	9.015	3.327	3.955	6.843	5.631	3.152	7.815	2.677	4.47	5.006	3.663	5.195	5.502	4.883	4.456	3.54	4.847	3.721	5.385	3.464	5.046	5.751	0.992	2.538	2.462	1.55	1.098	2.385	0.565	1.722	1.4	3.499	2.06	3.381	0.557	2.578	0.883	0.183	1.792	4.704	5.544	2.676	4.42	5.332	2.66	2.643	4.807	6.837	2.556	4.219	1.86	1.237	0.943	1.456	0.253	0.35	0.391	0.166	0.238	0.329	0.162	0.239	1.641	1.603	0.95	1.478	0.27	0.221	0.82	0.667	0.352	0.159	0.44	0.906	0.088	0.07	0.404	0	0.05	0.201	3.078	3.444	2.793	6.614	4.264	2.997	6.628	0.059	0.057	0.573	0.336	0.139	0.09	0.916	0.765	1.159	0.736	0.395	0.716	0.521	0.029	0.765	0.357	0.978	0.054	0.369	0.25	0.717	0.408	0.342	0.108	0.658	0.669	0.703	0.456	0.401	1.185	0.216	1.274	1.684	0.3	0.491	0.036	0.086	1.426	0.049	0.149	0.835	0.038	1.078	0.635	0.092	0	1.253	3.131	13.205	0.236	0	2.268	1.887	1.901	1.827	0.79	1.899	3.038	1.908	2.518	2.66	1.826	1.997	30.707	1.374	1.799	82.965	8.149	2.392	6.422	14.369	2.04	3.975	67.061	2.032	2.062	23.173	2.726	2.305	1.847	25.143	4.179	9.326	108.251	92.235	2.498	4.213	4.228	4.503	1.889	2.568	1.679	2.399	1.56	1.82	1.757	2.866	2.866	3.615	4.021	5.003	2.102	1.817	3.257	3.029	3.272	2.367	2.456	3.245	2.195	3.075	2.703	2.891	2.575	2.381	1.317	5.297	5.456	1.417	3.76	1.493	0.772	0.702	2.185	1.842	5.566	2.829	1.368	0.517	4.79	2.703	2.791	0.279	0.972	0.931	0.439	0.229	0.305	0.272	2.468	0.243	22.207	15.459	28.23	23.105	19.54	20.67	0	1.016	0.167	1.903	0.928	2.584	0.231	0.332	0.429	0.423	0.41	0	1.134	0.824	1.056	1.807	0.178	0.732	0.252	0.926	1.184	1.294	1.187	0.666	0.908	2.301	0.24	0.817	1.51	0.576	0.458	0.521	0.969	0.407	0.502	0.474	0.945	0.396	6.874	5.098	6.827	8.039	3.807	7.408	4.597	5.117	3.4	0.334	0.551	0.489	0.298	1.205	1.319	1.078	1.255	1.308	1.151	0.312	0.377	0.474	1.595	0.546	0.696	1.417	0.746	3.405	6.464	6.487	3.203	4.697	3.282	6.561	0	0.339	0	0	0	2.259	1.522	4.241	1.205	0.931	0.636	0.617	0.105	0.188	0	1.998	0.476	0	5.406	7.869	13.061	0.136	0.051	0.035	0.254	0.824	1.129	1.4	0.945	2.364	1.485	1.195	1.554	0.3	0.221	0.814	0.479	0.608	1.131	1.158	1.623	0.882	3.57875	1.02033	3.50743
Egfem1	ENSMUSG00000063600	ENSMUST00000118531.7, ENSMUST00000119598.7, ENSMUST00000124809.7, ENSMUST00000126420.6, ENSMUST00000140288.1, ENSMUST00000143483.3, ENSMUST00000146943.7, NM_001357198, NM_029412, XM_006535561, XM_006535563, XM_006535565, XM_017319790, XM_030252865, XM_030252866, XM_030252867	16	7	9	EGF-like and EMI domain containing 1	3:29581885-29691058:1	0.064	0	0	0	0	0.261	0.073	0	0	0	0	0	1.574	0.175	0.9	0	0	0	0	0	0	3.555	0	1.002	1.83	1.798	0	0	0	0	0	0	0	0	0	0	0	0	0	0	0	0	0	0	0	0	0	0	0	0	0	0	0	0	0	0	0	0	0	0	0	0	0	0	0	0	0	0	0	0	0	0	0	0	0	0	0	0	0	0	0	0	0	0	0	0	0	0	0	0	0	0	0	0	0	0	0	0	0.095	6.491	0.178	1.824	0.83	1.299	3.94	0	1.596	0.221	1.018	3.452	12.354	2.201	5.885	1.082	2.708	7.924	1.841	2.503	0.258	0	0	0	0	0	0.254	0.122	0.125	0.126	0	0	0	0	0	0.085	0	0	0	0	0.561	0	0	0	0	0	0	0	0.329	0	0	0	0	0	0	0	0	0	0	0.32	0	0	0.072	0	0	0	0	0.07	0	0.532	0	0	0	0	0.315	0	0	0	0.064	0	0	0	0	0	0.407	0.071	0	0.064	0.122	0.063	0	0	0	0	0.095	0	0	0	0	0	0.234	0	0.07	0.639	0.299	0	0	0	0	0	0	0	0	0	0	0	0	0	0	0	0	0	0.056	0	0.5	0	0	0	0.039	0	0	0	0	0	0	0	0.058	0.173	0	0.125	0	0.057	0	0	0	0	0.06	0	0.061	0.061	0.061	0.056	66.788	0	0	0	0	0.771	0	0	0.064	0	0.104	0	0	0	0	0	0	0	0	0.122	0.264	0.108	0.063	0	0	0.33	0	0.2	0.419	0.423	0.063	0.118	0.187	0.242	0.202	0.711	0.134	0.201	2.233	0.321	0.154	0	0	0	0.992	0.466	0.86	0.87	0.641	0.749	0.762	0.555	0.926	0.88	0.922	0.9	0.33	0.412	1.687	0.633	1.361	0.927	0.452	0.237	0.675	0.269	0.381	0.502	0.498	0.943	0.325	0.945	0.794	0.459	0.267	17.053	4.494	0	0.855	0	2.088	1.288	0	0	0	9.309	1.291	7.135	6.2	5.102	13.353	13.457	0	0.235	1.996	1.414	5.659	5.197	6.467	6.694	5.798	4.607	0	0.709	0.064	0	0.113	0.228	0.145	0	0	0.232	0.107	0	0	0.187	0.455	0.181	0.772	0.098	0	0.146	0	0	0.049	0.123	0.111	0	0.176	0.08	0	5.402	2.699	19.806	4.036	3.91	6.454	1.586	2.053	2.821	0	0	0	0	0	0	0	0	0	0	0	0	0.064	0	0	0	0	0	0	0	0	0	0	0	0	0	0	0	0	0	0	0	0.413	0	0	0	0	0	0	0	0	0	0	0	0	0	0	0	0	0	0	0	0.329	1.545	2.517	0	0	0.057	0	0	0	0.059	0.058	0.056	0.111	0	0	0.133	0	0.107	0.052	0.053	0	0	0.541	0.248	0.777857	0.0787778	9.87407
Egfl6	ENSMUSG00000000402	ENSMUST00000000412.2, NM_019397	2	1	1	EGF-like-domain, multiple 6	X:166523007-166585716:-1	0.062	0.256	0	0	0	0.44	0.934	0.21	0.045	0	0.131	0.214	1.172	0.374	1.378	0.474	0.384	0.189	0.196	0.906	0.564	4.547	0.043	2.252	0.97	2.863	0	0.033	0.185	0.21	0	0	0	0	0.068	0.077	0	0.244	0	0	0.316	0.285	0	0	0.109	0	0	0.326	0.076	0	0	0	0	0	0.335	0	0	0	0.203	0.297	0.137	0	0	0	0	0.153	0	0	0	0	0	0.232	0.047	0.092	0	0.109	0	0	0.072	0	0.144	0	0.282	0	0.295	0.119	0.202	5.094	0.106	2.797	0	0.114	1.581	0.352	1.085	0.491	0.619	0.304	0.461	4.171	0.382	2.755	3.62	1.428	2.623	0.987	3.154	1.084	0.457	0.226	2.214	2.059	2.715	1.432	2.337	5.344	6.263	4.663	0.776	0.572	0.465	0.506	1.296	0.608	0.762	1.093	1.14	0.322	0.517	0.361	0.357	0.447	0.534	0.351	0.759	0.179	0.291	0.364	0.586	0.571	0	0	0.191	0	0.185	0.716	0	0	0.174	0.302	0.362	0.381	0.621	0.178	0.344	0.428	0.176	0.243	0.08	0.279	0.583	1.617	0.522	0.062	0.325	0.616	1.172	0.769	0.99	0.464	0.171	0.277	0.249	0	0.307	0.072	0.066	0.424	0.127	0.074	0.329	0.317	0.073	0.217	0	0.073	0.062	0.128	0.045	0.067	0	0	0.102	0.117	0	0.115	0	0.058	0.504	0.236	0.702	0.871	0.991	0.569	0.778	0	0.06	0	0.164	0.12	0	0.153	0	0.096	0.137	0	0.176	0.069	0	0.141	0.167	0.401	0.148	0.345	0.102	0.083	0.062	0.404	0	0.042	0.186	0	0.214	0.059	0.388	0.29	0.175	0.129	0.29	0.058	0	0.113	0	0.12	0.067	0.269	0.083	0	0.123	0.677	0	0	0.319	0.247	10.548	2.635	0.2	0.155	0.199	0.065	0.338	0.209	0.393	0.07	0.178	0.351	0.302	0.222	0.19	0.122	0.177	0.321	0.542	0.308	0.387	0.164	0.257	0.139	0	0.271	0.327	0.29	0.616	0.179	0.505	0.692	0.475	0.473	9.335	5.658	0.49	1.083	0.522	0.21	0.154	0.096	0.391	0.224	0.463	0.346	0.365	0.428	0.081	0.243	0.237	0.132	0.422	0.297	0.55	0.254	0.543	0.343	0.16	0.168	0.299	0.26	0.356	0.167	0.278	0.088	0.091	0.384	0.39	0.253	0.374	3.237	0.095	1.694	0.624	0.368	0.291	0.122	0.992	0.28	0.32	0.27	0.391	0	0.184	0.216	0.397	0.234	0.16	0.08	1.502	0.082	7.398	5.647	6.557	4.367	5.386	5.61	0	0.079	0.328	0.132	0.69	1.427	0.354	0.331	0.227	0.892	0.718	0	0.498	0.371	0	0.386	0.158	0.207	0.363	0.142	0.128	0.115	0.384	0.057	0.283	0.37	0.343	0.157	0.476	0.073	0.069	0.069	0	0	0	0.233	0	0.052	0.83	0.115	0.331	0.124	0	1.404	0.15	0.256	0.344	0	0.064	0	0	0.19	0.13	0.255	0.064	1.997	0	0.207	1.053	1.535	0.764	0.498	0.747	0.367	1.308	0.478	0.839	0.499	0.271	0.678	0.593	0.204	0	0	1.896	3.1	0	3.465	0.351	0.456	0.158	0.217	0.001	0.458	0	0.011	0	0.675	0	0	0.86	1.917	2.205	0.057	0	0.058	0.386	0.182	0.404	0.382	0.188	0.368	0.87	0.313	1.667	0.248	0.057	0.413	0.284	0.233	0.168	0.438	0.146	0.257	0.582223	0.389111	1.49629
Egfl7	ENSMUSG00000026921	ENSMUST00000100290.12, ENSMUST00000102907.12, ENSMUST00000131112.1, ENSMUST00000139801.8, ENSMUST00000145575.9, ENSMUST00000147351.2, ENSMUST00000149460.7, ENSMUST00000149789.1, ENSMUST00000150404.9, ENSMUST00000152713.8, ENSMUST00000152988.8, ENSMUST00000166920.9, ENSMUST00000172683.1, ENSMUST00000173777.1, ENSMUST00000173920.8, ENSMUST00000174211.7, ENSMUST00000174465.1, ENSMUST00000174572.1, ENSMUST00000174656.1, ENSMUST00000238951.1, ENSMUST00000238966.1, ENSMUST00000238983.1, ENSMUST00000239075.1, NM_001164564, NM_178444	25	23	2	EGF-like domain 7	2:26586636-26592682:1	7.453	3.621	40.106	0	3.858	3.234	3.063	0.88	0.22	6.138	6.001	0	2.008	2.872	3.873	8.647	1.114	0.849	2.987	2.042	2.817	3.684	0	3.839	14.694	4.182	0.111	0.161	0.88	0.262	0.276	0	0.481	0.755	0	0.637	0	0.869	1.903	0	0	3.679	2.116	7.489	0.177	3.956	0.109	1.663	3.109	0.149	0.673	0.583	0.046	0	1.271	0	0	4.221	0	0.254	0.516	1.829	1.069	0.476	1.032	130.999	1.282	171.821	26.954	27.928	0.452	3.94	151.771	138.715	19.834	129.85	140.284	18.952	18.033	1.041	1.37	23.312	1.582	0.123	2.558	0.196	0.336	0	5.421	9.501	0	8.692	2.989	16.364	14.484	8.686	13.872	12.982	8.769	7.87	0.806	5.653	45.601	61.714	61.486	75.959	79.143	69.758	48.353	43.108	59.546	37.704	38.408	31.774	37.606	42.649	26.435	47.975	3.572	6.03	1.738	2.722	1.671	1.63	1.664	1.888	2.587	3.33	7.622	9.569	9.573	11.901	11.761	7.148	9.09	9.521	8.423	8.836	5.146	17.798	5.664	1.901	0.952	1.736	5.284	0.766	9.707	4.792	32.082	2.553	3.058	18.723	18.89	1.048	9.921	0	47.323	16.311	26.512	21.495	7.564	23.229	21.944	36.363	21.195	39.027	0	12.422	6.759	24.281	45.981	54.73	10.163	15.96	16.31	12.218	52.925	115.613	108.266	65.942	15.423	18.338	14.484	8.785	39.925	29.983	31.512	33.582	0.684	8.069	12.191	8.64	3.787	3.737	3.493	2.032	2.877	1.734	2.691	5.151	8.804	1.195	4.097	7.512	7.356	80.761	48.812	37.443	18.001	13.537	21.01	50.321	14.781	29.154	38.616	42.113	25.126	65.428	1.378	20.543	15.961	48.608	9.683	172.782	270.47	145.859	108.506	103.144	299.084	223.406	116.514	72.703	271.262	5.974	0.466	1.012	0.215	1.624	2.041	17.266	3.617	4.368	7.491	7.609	7.957	13.209	6.795	6.501	18.589	11.033	1.324	18.422	0	0.329	0	0	3.477	1.118	2.557	2.689	1.414	1.982	1.508	1.553	5.694	1.805	2.51	2.952	0	1.47	0	40.054	1.056	8.178	2.787	3.593	0.585	0	1.114	0.991	0.899	9.488	15.528	0.594	2.136	1.53	2.359	0.835	32.076	20.853	0	0.608	1.146	0.357	50.053	78.04	85.555	42.193	90.362	47.778	41.632	42.089	47.182	27.793	14.75	26.678	15.526	13.847	14.945	57.073	43.638	30.129	35.15	25.474	22.919	35.771	42.12	30.614	19.564	27.502	15.247	19.757	18.953	15.348	16.71	24.37	54.504	4.937	7.105	11.337	9.623	5.985	10.431	8.292	3.423	4.876	5.449	1.973	0.688	2.853	1.08	1.581	1.275	1.064	1.684	0.874	4.453	2.143	5.074	5.49	2.509	3.909	22.466	23.522	26.532	38.505	29.372	18.939	36.563	32.363	30.144	14.291	28.16	24.592	20.542	20.119	18.605	15.067	18.919	16.56	14.819	26.18	9.562	10.431	11.643	11.464	8.596	16.357	19.188	14.918	12.368	0	0	0.466	0	0	0	0.359	0	0.184	0	2.152	0.607	23.537	23.755	1.399	1.919	6.558	18.264	1.956	1.907	1.843	1.03	3.43	3.417	3.568	1.454	2.587	0	0	1.66	2.741	0.243	1.154	0	0	5.597	9.057	74.103	77.319	58.798	9.694	7.992	5.312	0	0	0	0	0	0	0	0	0.258	0	0	0	0	0	12.399	24.936	18.755	0	0	3.049	4.484	0	0	0	23.663	27.613	0.455	0.612	1.444	0.175	0.883	1.25	0.387	1.061	2.228	0.782	1.158	2.762	0.942	1.426	2.893	0.706	18.7744	3.91333	4.79755
Egfl8/81701	81701	XM_006525179, XM_006525180	2	0	2	EGF-like domain 8	17:933166-935789:-1	0	0	0	0	0	0	0	0	0	0	0	0	0.373	0	0	0.592	0	0	0.57	0	0.779	0	0	0	0	0	0	0	0	0	0	0	0	0	0	0	0	0	0	0	0	0	0	0	0	0	0	0	0	0	0	0	0.412	0	0	0	0	0	2.066	1.87	1.193	0	0	0.259	0	0	0	0	0	0	0	0	0	0	0	0	0	0	0	0	0	0	0	0	0	0	0.276	6.298	0	0	0	0	0	0.288	0.282	0.325	0.532	0	0.971	1.122	0	0	2.881	0	1.568	0.507	0.445	0.712	0.435	0	1.016	1.276	0.322	0	0	1.042	0	0	2.601	0	0.688	1.856	2.285	2.108	0.978	0	0.52	2.337	0	0	0	0	0	0	0.834	1.86	0	0	0	0	0	0	0	0	0	0	0	0	0	0	0	0	0	0	0	0	0	1.761	1.707	0	1.612	0	0	0.906	0	2.147	0	0.821	0	0	0	0	0	0	0	1.275	0	0	0.44	0	0	0.759	1.159	1.69	0	0.546	0.211	0	0	0.713	0	0	0	0	0	0	0	0.803	0	0	0	0	0	1.043	0.291	0	0	0	0	0	0	0	0	0	0	0	0	0	0	0	0	0	0	0	0	0	0	0	0	0	0	0	0	0	0	0.021	0	0.654	0.2	0	0	0	0	0.412	0	0	0	0	0	0.582	0	0	0	0	0	0	0.766	0.86	0	0.356	0.684	0.457	0	0	1.493	1.024	0.3	1.355	0	0.736	0.425	0	0	0	0	0	1.06	0.292	0.574	0	0.441	0	0	0.997	0	0.896	1.241	2.202	0	0	0.585	0.501	0	0	0	1.512	0	0	0	0	0	0	0.555	2.107	2.392	0	0.874	0.613	0.509	1.583	1.381	3.862	2.058	0.79	1.922	3.551	2.56	0	0	0	1.487	0.897	0	2.163	1.713	0	0	0	1.542	1.144	0.507	0	1.335	1.193	0	0	0	0	0	0.909	0	0	0	0	0.956	0	0	0	0	0	0	0	0	0.365	0	0	0	0	3.125	0	1.402	0	0.965	0	2.387	0	2.077	0.658	2.028	0	0	1.607	0	0	0.854	0.927	0.339	1.144	0.497	0	0.467	0.107	0.377	0	0.291	0	0.457	0.744	0	0	0	0	0	0	0	0	0	0	0	0	0.219	0	0	0.114	0	0	0	0	0	0	0	0	0	0.608	0	0	0	0.576	0	0	0.373	1.238	0.834	0	0	0	0	0	11.649	0	0	0	0	0	0	0	0	0	0	0	0	0	0	0	0	0.213	0	0	0	0	3.432	0.89	0.499	1.078	0.098	0.013	0.726	3.979	2.318	2.595	1.829	0.831	2.122	0.502	0	0.509	0.353201	1.19006	0.296794
Egfl8/ENSMUSG00000015467	ENSMUSG00000015467	ENSMUST00000015611.13, ENSMUST00000097345.9, ENSMUST00000166095.1, ENSMUST00000168327.1, ENSMUST00000168353.3, ENSMUST00000170850.1	6	6	0	EGF-like domain 8	17:34613349-34615971:-1	4.298	6.128	3.073	0.711	2.046	13.082	6.131	2.36	11.579	1.066	3.904	0.763	0	1.373	1.795	1.506	0.765	0.313	0.374	0.364	2.133	0.968	0	1.337	5.447	1.752	11.301	11.566	11.016	14.76	10.798	11.615	7.409	9.683	6.579	4.8	7.563	6.314	5.154	15.063	7.999	7.343	7.572	11.56	7.94	4.597	5.462	13.175	7.749	2.647	18.048	3.391	5.367	10.342	3.842	0	4.875	4.906	4.607	8.036	3.86	8.723	7.943	6.826	6.39	2.626	2.769	4.13	1.159	2.201	8.064	7.012	1.444	2.149	2.36	2.56	1.821	1.452	1.413	7.509	4.883	2.906	11.833	7.851	4.05	8.948	9.318	3.059	0	0	0	0	0	1.35	2.19	1.777	3.554	2.444	4.869	1.584	0.71	1.58	3.27	4.569	3.122	1.13	0.715	0.613	2.647	2.811	1.17	3.661	0	2.491	1.302	5.775	3.225	1.981	6.295	5.463	8.202	8.386	8.146	5.218	7.513	6.524	8.31	3.199	3.84	3.159	4.484	3.838	3.766	5.668	1.74	3.975	5.04	4.532	2.752	3.711	3.147	2.14	14.106	4.799	2.839	10.049	9.636	7.236	13.933	3.109	17.975	5.156	8.472	9.794	3.213	17.117	1.503	4.774	3.975	2.584	5.556	4.233	3.8	1.055	1.494	4.87	0	1.94	2.222	1.069	0.643	0.74	0.167	0.473	0.213	0	0	0	0	0	0.672	1.107	1.948	0.776	0.545	0.573	0	0.532	0	0	0	0	0	0	0	0.448	0	0	4.734	3.975	4.335	7.347	8.938	6.067	3.281	6.101	5.361	5.002	6.284	3.445	6.478	2.145	2.857	4.319	3.498	1.28	3.196	3.146	1.514	3.812	2.683	2.096	0	3.97	2.013	2.818	0.536	1.179	1.035	4.015	1.443	1.145	1.532	1.689	0.544	0.565	0.893	2.826	0	0	0.547	0	0.34	0	0.167	0.545	0	1.104	0	0	0	0	0	0	0	0	3.551	1.954	1.61	1.957	1.275	1.735	1.681	2.539	3.663	1.015	1.063	2.837	1.014	2.851	1.189	1.44	1.731	1.357	0.46	1.156	2.373	2.428	4.497	1.653	1.706	2.011	1.651	4.637	5.07	2.612	2.627	1.781	1.576	2.452	10.356	13.489	12.144	14.734	2.306	4.014	4.713	5.831	3.058	4.6	3.894	9.034	6.693	8.908	10.753	12.54	8.461	9.779	11.25	10.667	14.102	16.768	13.58	11.038	8.03	12.473	11.927	8.45	9.988	11.99	11.026	10.476	10.874	6.799	9.316	4.668	2.993	0.754	0	1.229	1.474	3.406	3.527	0.851	1.732	2.333	6.131	2.035	4.915	7.627	1.178	1.876	1.447	2.57	4.18	3.686	0	0.626	1.939	1.925	4.097	3.281	2.803	0.709	1.96	1.503	2.301	1.269	1.771	2.261	0.459	1.713	2.431	0	1.706	3.489	2.697	1.382	1.588	3.067	1.197	1.607	1.719	4.151	3.613	3.207	2.191	2.671	1.859	4.703	2.524	1.938	0.785	1.104	0.498	1.579	0.58	1.434	0.89	1.11	2.152	2.593	0.874	1.294	0.275	0.784	1.135	0.657	2.083	0.517	0.221	0.312	0	2.104	1.94	2.671	1.635	24.496	39.535	48.334	11.818	6.428	14.364	22.79	5.77	16.767	16.026	0.296	0.727	0.138	1.371	1.211	3.608	1.366	0	0	0	0	0	0	7.094	7.447	6.953	8.412	10.94	7.041	5.874	2.194	0	10.588	1.84	2.282	15.382	15.953	10.212	0	0.073	0.161	13.299	13.834	4.056	3.655	1.945	1.599	0.654	3.893	1.412	3.258	4.216	7.754	4.42	2.379	4.225	0.788	1.47	1.495	4.16125	4.13067	1.0074
Egfr	ENSMUSG00000020122	ENSMUST00000020329.12, ENSMUST00000102884.9, ENSMUST00000125984.1, ENSMUST00000138518.1, ENSMUST00000139722.1, NM_007912, NM_207655	7	5	2	epidermal growth factor receptor	11:16752203-16887658:1	2.12	1.743	0.85	8.106	3.882	0.313	2.699	16.861	3.731	4.504	1.585	0.921	1.515	8.552	6.503	24.911	41.003	32.136	13.428	18.165	24.774	5.41	0.103	2.732	1.601	2.425	0.036	0.06	0.116	0.043	0.087	0.102	0.036	0.12	0.042	0.111	0.229	0.3	0.07	0.143	0	0.074	0.065	0	0.091	0.047	0.166	0.043	0.059	0.051	0.063	0.047	0.047	0.098	0.161	0	0.068	0.323	0.112	0.226	0.273	0.114	0.177	0.08	0.059	0.052	0	0.098	0.098	0.053	0.042	0	0.06	0.108	0.031	0.066	0.034	0.072	0.058	0.16	0.078	0.082	0.113	0.08	0.045	0.034	0.12	1.175	0.721	0.512	0.792	0.155	0.989	0.119	0.511	0.078	0.047	0.033	0.08	5.2	0.934	2.521	5.612	2.771	14.18	5.572	2.812	5.913	7.044	10.118	6.052	7.715	12.45	3.216	9.106	6.348	11.83	8.895	0.454	0.066	0.207	0.32	0.173	0.296	0.212	0.149	0.269	0.204	0.217	0.504	0.383	0.34	0.369	0.299	0.346	0.188	0.822	0.647	0.461	0.372	0.071	0.069	0.284	0.212	0.074	0.137	0.05	0.536	1.114	0.42	0.091	0.17	0.205	0.288	0.305	0.108	0.043	0.105	0.241	0.064	0.201	0.162	0.053	0.092	0.159	0.208	0.118	0.091	0.123	0.108	0.242	0.106	7.891	5.658	8.057	3.866	14.945	11.359	11.61	11.261	0.122	0.483	0.078	0.087	1.442	0.848	0.442	2.65	2.592	11.796	14.509	10.148	3.21	4.714	5.362	0.919	1.356	3.514	13.866	26.045	24.594	3.73	2.496	3.13	1.06	1.416	1.551	0.777	1.003	0.976	1.096	1.058	1.017	3.639	1.464	0.91	1.991	1.249	0.259	2.484	0.967	1.602	0.621	0.731	0.58	1.374	0.227	0.178	0.065	0.251	0.471	0.294	0.964	1.573	0.738	1.547	1.262	0.533	1.863	3.992	0.901	4.011	9.169	1.27	3.169	5.613	4.045	1.574	4.107	0.804	3.292	2.392	5.732	12.642	15.977	4.352	0.327	0.207	0.448	0.283	0.362	0.297	0.497	0.532	0.312	0.224	0.366	0.63	0.122	0.434	0.657	10.841	1.081	1.068	1.387	1.341	1.149	2.823	7.99	0.189	2.522	0.943	1.334	0.183	1.28	3.263	0.491	1.442	8.287	4.587	0.689	0.33	0.497	0.282	0.692	1.916	4.234	2.06	1.592	1.01	1.322	8.123	2.258	3.495	1.713	1.15	2.918	1.297	2.948	13.64	5.039	1.376	1.826	0.596	1.725	0.715	0.932	1.853	4.864	3.424	1.854	0.799	3.16	3.518	1.391	0.298	0.367	10.536	9.893	8.72	2.376	1.676	0	0.218	0.283	0.085	0.029	0.059	0.084	0.172	0.11	0.076	0.121	0.12	0.732	0.105	7.561	4.219	8.62	8.474	5.936	7.334	12.196	14.788	11.909	9.678	8.577	11.933	8.582	12.118	10.912	16.066	10.211	4.132	7.975	6.526	7.564	8.952	6.972	9.252	10.962	9.295	1.817	3.907	2.243	3.344	3.648	0.874	2.009	2.449	2.609	0.034	0.076	0.065	0.063	0	0.619	0.067	0.087	0.041	2.167	1.705	2.361	4.396	3.225	4.733	7.251	10.153	20.837	1.326	2.945	1.429	1.728	1.199	1.916	1.954	3.033	1.521	2.802	1.613	1.885	1.612	2.018	1.603	1.655	1.772	2.569	54.23	44.099	40.68	44.949	22.235	26.341	19.847	0	0.095	0.91	0.02	0.233	0.566	0.37	0.893	0.538	0.666	0.304	0.437	0.098	0	0.172	0.046	0.051	0	1.275	2.742	2.527	0.014	0.057	0.035	0.575	0.758	0.158	0.52	0.608	0.122	0.489	0.527	0.518	0.49	1.003	1.831	0.098	0.223	0.367	0.082	0.204	0.086	3.3848	0.481056	7.03619
Egln1	ENSMUSG00000031987	ENSMUST00000034469.6, NM_001363475, NM_053207	3	1	2	egl-9 family hypoxia-inducible factor 1	8:124908587-124949254:-1	12.005	14.371	6.341	3.064	10.161	8.007	9.425	11.247	9.108	10.076	11.685	23.187	163.138	58.482	227.932	2.409	2.24	4.523	2.238	3.147	1.329	22.62	6.714	85.044	162.084	73.201	8.61	8.335	10.691	11.11	7.177	12.168	8.456	7.851	7.776	8.395	13.191	10.49	11.216	9.5	13.667	17.635	7.663	10.936	8.325	5.765	10.648	14.639	7.95	9.661	20.093	9.226	2.384	7.515	10.866	9.996	9.072	12.169	27.496	28.431	36.149	15.825	15.944	19.182	12.29	13.076	8.216	15.039	14.532	12.839	12.532	11.585	17.237	15.882	14.657	14.425	17.926	14.134	17.08	10.859	15.449	14.268	8.547	9.318	13.662	9.793	13.047	19.957	20.938	19.668	20.278	7.366	18.152	17.8	19.402	19.589	20.28	23.976	21.468	21.388	47.841	143.223	3.153	2.153	5.162	3.305	2.615	2.471	5.778	4.292	4.46	4.662	5.028	5.263	5.587	4.984	4.926	4.512	15.273	12.808	17.584	17.294	15.318	18.363	16.321	15.079	15.996	18.617	10.21	18.349	10.64	18.914	16.253	11.5	6.461	8.638	19.634	21.066	8.238	8.436	7.536	3.631	8.293	6.671	6.686	5.25	4.201	8.062	10.424	11.4	8.648	7.738	5.409	8.164	6.923	7.149	24.858	39.674	15.169	34.193	13.055	1.761	24.177	28.529	14.933	12.584	23.959	17.372	1.226	1.098	1.223	1.438	38.371	36.051	27.115	29.282	36.479	44.939	41.937	39.826	38.773	34.495	35.421	37.194	39.729	30.039	36.102	38.812	3.675	26.666	30.823	30.115	22.596	22.154	24.997	23.362	20.996	23.133	4.208	5.362	4.048	1.888	2.997	2.836	3.016	0.667	7.191	5.843	9.287	5.113	6.622	10.032	9.332	9.148	8.451	4.389	12.24	6.123	5.056	8.981	5.44	8.298	1.674	5.935	5.049	9.035	2.647	2.026	2.587	6.11	7.813	2.74	8.314	8.317	37.059	41.009	38.477	36.586	44.465	40.799	32.997	38.078	58.215	53.355	53.292	61.501	37.929	49.624	40.668	57.793	14.585	18.932	18.284	9.89	13.465	13.457	19.776	24.992	23.07	22.32	21.863	19.648	21.535	17.122	13.613	22.212	19.348	19.941	1.844	22.191	22.164	14.893	29.691	10.637	20.832	19.051	24.211	26.332	27.266	27.239	33.586	19.124	26.369	15.097	19.801	19.546	16.331	18.129	24.475	23.087	29.92	23.511	22.82	27.272	20.792	21.315	23.14	20.19	21.265	21.473	21.951	19.586	27.294	14.77	16.796	17.608	20.176	19.65	17.301	24.353	25.235	24.683	20.074	20.879	21.988	18.465	20.051	21.344	23.365	23.301	20.396	20.127	22.242	20.913	17.765	9.183	15.307	4.421	3.464	4.471	3.844	2.399	2.6	2.046	1.519	4.128	3.088	4.692	22.649	22.733	21.933	19.159	21.976	19.16	24.077	20.745	2.617	1.824	7.944	5.083	4.183	5.112	11.093	11.228	13.33	20.147	21.475	20.063	16.037	16.191	13.805	15.842	13.348	29.008	14.417	16.451	20.702	19.346	20.414	17.105	15.321	16.661	13.321	13.001	11.635	16.827	17.591	16.533	19.052	19.302	19.017	9.941	14.538	12.217	11.068	12.603	10.262	18.655	15.782	18.064	31.666	32.971	45.777	30.137	20.722	43.085	31.713	30.65	35.045	48.944	57.506	34.911	77.331	27.173	26.121	26.75	28.256	10.1	8.953	12.062	13.408	10.635	14.19	11.595	8.201	12.155	12.206	2.944	3.822	4.827	4.377	3.198	2.46	3.558	52.387	28.556	5.724	18.481	17.683	12.206	11.177	15.201	9.611	16.655	11.64	15.368	10.222	0.259	7.017	11.407	5.91	10.794	51.78	65.95	184.657	18.222	11.575	20.767	4.949	3.61	2.264	2.929	2.943	3.032	1.818	2.771	2.809	2.598	2.665	2.452	3.363	4.193	2.915	1.968	3.16	2.229	18.8898	2.926	6.45584
Egln2	ENSMUSG00000058709	ENSMUST00000080058.10, ENSMUST00000108382.1, ENSMUST00000134906.1, ENSMUST00000152021.1, NM_001357767, XM_030241990, XM_030241991	7	4	3	egl-9 family hypoxia-inducible factor 2	7:27158658-27165728:-1	37.71	45.491	21.644	28.43	29.103	43.979	35.379	50.618	45.238	46.638	35.498	6.773	13.699	20.514	19.622	56.887	108.953	111.962	57.155	99.357	96.362	5.419	4.218	10.18	20.3	5.076	17.366	35.132	21.237	41.348	21.82	30.943	19.166	23.254	22.478	22.114	15.09	17.57	11.063	21.338	9.804	32.407	20.997	20.385	33.175	34.312	25.173	19.176	39.383	27.062	33.911	20.607	6.809	19.581	13.976	4.471	3.749	18.679	47.897	50.11	52.52	28.056	29.505	26.995	22.995	15.269	19.938	19.217	16.529	15.233	13.392	16.251	17.996	18.377	17.541	21.075	18.799	20.536	19.391	20.434	23.614	15.433	50.213	28.965	21.635	18.914	44.403	16.261	25.627	9.362	20.55	30.955	4.179	40.137	41.476	36.171	40.854	41.225	42.475	7.396	20.965	13.024	73.07	74.732	65.334	92.14	66.41	89.1	74.372	69.09	62.715	56.25	55.829	55.039	57.228	65.983	28.057	46.097	35.785	28.861	37.63	49.248	49.877	41.445	41.083	48.752	47.004	40.44	48.303	37.709	40.458	42.594	43.306	44.712	49.796	43.492	41.932	46.835	41.403	40.383	128.514	222.532	198.876	235.226	116.903	153.773	74.607	94.666	65.28	55.625	67.107	36.808	35.745	56.176	53.891	61.165	68.191	45.808	34.357	64.975	59.988	59.556	61.077	53.793	54.719	78.407	76.393	50.253	22.933	17.456	15.449	21.241	64.978	47.5	46.833	49.326	80.709	81.696	69.791	60.59	38.695	39.069	42.895	43.4	59.315	52.927	47.72	58.354	1.658	34.837	38.339	38.665	28.754	25.829	28.219	21.658	22.676	26.465	104.512	81.854	96.928	94.882	82.346	92.047	68.053	33.845	36.331	34.386	39.792	33.089	41.892	23.918	26.128	27.099	24.991	12.632	29.055	17.935	11.712	25.013	16.197	15.739	8.223	12.997	19.565	30.021	6.641	12.459	9.964	18.913	23.996	10.029	22.01	22.447	41.778	39.922	65.475	62.059	46.702	54.159	42.188	38.388	56.77	54.942	64.574	63.604	56.865	52.811	60.289	67.041	5.398	7.739	3.198	0.69	11.316	1.18	50.44	52.94	45.282	47.223	53.895	53.271	51.222	58.227	65.946	52.682	55.757	52.087	2.363	36.362	35.797	34.594	37.833	26.866	23.13	22.94	39.119	35.491	55.061	36.793	36.415	34.511	42.791	38.69	38.43	36.43	35.503	36.035	35.325	32.322	47.277	42.927	37.188	37.805	29.599	24.277	30.851	34.408	28.697	33.268	32.774	38.511	34.848	33.909	34.909	41.35	43.337	37.047	36.225	50.402	40.838	46.596	40.967	38.709	35.256	47.303	44.895	36.934	43.524	49.455	53.005	50.504	34.618	43.541	46.721	25.652	20.018	77.607	78.522	78.909	57.745	49.439	76.056	66.433	28.048	42.47	54.053	44.123	37.347	42.106	38.441	40.672	29.998	30.047	35.291	36.728	6.216	4.348	16.752	13.666	10.466	12.861	53.222	48.048	44.639	67.867	61.737	56.473	41.397	51.535	47.114	59.563	61.433	69.522	61.956	64.051	61.924	58.782	46.77	60.31	54.422	60.819	47.588	42.304	48.799	31.241	38.63	47.631	39.601	45.938	42.701	27.318	31.974	23.791	28.014	23.928	25.361	33.905	25.335	36.256	14.523	14.009	21.084	13.11	13.234	13.649	13.037	26.524	28.66	45.512	51.234	42.989	47.98	58.488	56.734	60.058	55.464	23.957	16.684	20.111	20.667	9.241	13.344	13.866	19.507	15.953	20.572	147.98	108.292	124.591	129.732	82.737	97.377	89.207	6.155	15.416	1.266	19.46	20.664	5.563	16.356	25.625	13.194	23.261	11.735	15.293	16.693	2.472	23.026	12.277	11.312	3.646	20.329	24.042	15.138	19.005	11.848	19.585	14.108	13.976	35.936	42.554	36.399	29.333	27.377	37.702	27.931	27.17	32.22	25.628	31.841	25.295	24.819	19.018	25.195	26.971	40.3904	27.9707	1.44403
Egln3	ENSMUSG00000035105	ENSMUST00000039516.3	1	1	0	egl-9 family hypoxia-inducible factor 3	12:54178981-54203860:-1	0.07	0.095	0	0	0.963	2.157	0.076	0	0	0.052	0.135	0.207	0.339	0.182	0.478	0.428	0	0	0.419	0	0	0.731	0.224	0.43	0.194	0.762	0.356	0.459	0.271	2.827	1.073	3.337	0.154	0	0.215	0.32	1.07	0.814	0.48	0.389	0.675	0.154	0.527	1.1	0.115	0.919	0.426	1.044	0.853	0	1.129	0	0	0.393	0.503	0	0	0.569	0.943	0.874	0.953	0.165	0.205	0.296	0.399	12.719	0.165	10.614	6.595	4.164	0.12	0.374	8.598	8.061	6.664	8.505	8.411	4.978	6.168	0.259	1.399	6.996	2.08	2.337	0.476	5.975	1.302	0	7.15	4.943	0	0	15.3	13.67	15.565	12.249	7.671	10.363	7.045	1.476	0.372	0.499	1.666	1.274	1.092	0	1.044	1.693	4.195	2.511	8.871	5.134	5.326	6.257	5.755	5.337	1.79	1.323	0.643	1.158	1.496	1.324	1.023	1.334	1.513	0.763	0.856	0.871	0.606	0.548	0.912	0.983	0.99	0.538	0.92	1.067	1.302	1.16	1.074	0.924	0.188	0	0	0.5	1.018	0.253	0	0	1.157	1.293	1.357	0.186	0	0.514	0.184	0.678	0	0.296	0.074	0	0	1.342	0	0.833	0	0.074	0	0.45	0.391	1.791	0.159	0.429	0.431	0.063	0.062	0.376	0	0.192	0.192	0.66	0.946	0.815	0.981	0.724	0.318	0.259	0.186	0.379	0	0.248	0.646	0.479	0.441	0.109	0.388	0.214	0.26	0.524	0.082	0.072	0	0.256	0	0.152	0	11.32	8.307	7.28	9.348	4.144	10.25	8.478	7.983	5.095	7.525	2.965	12.947	5.014	0.099	6.723	6.535	7.965	1.92	3.962	1.782	1.16	0.663	0.627	0.283	3.468	1.975	0.417	2.511	10.647	0.644	2.861	3.528	2.682	1.927	15.158	5.34	5.226	1.751	2.086	1.593	4.077	1.866	2.247	1.303	2.847	0.161	0	0	0	0	0	0.753	0.245	0.372	0.428	0.25	0.26	0.274	0.065	0.059	0.325	0.201	0.068	0.142	0.711	0.701	0.229	1.135	1.677	0.786	0.406	1.473	0.564	2.143	1.319	4.021	4.55	7.929	0	0	0	0	0.78	4.272	2.735	1.722	1.398	0.801	1.423	1.486	0.786	1.196	0.628	0.637	0.724	0.265	0.133	0.207	0.455	0.154	0.545	0.393	0.153	0.153	0.6	1.175	0.811	0.305	0.23	0.397	0.244	0.402	0.08	0.084	0.157	0.154	0.328	0.588	0.153	0.334	0.471	0	0.314	0	0	0	0.248	0	0.135	0.328	0	0	0.099	0	0.087	0.081	0	0.075	0.067	0.199	0.076	1.216	1.149	2.181	1.515	1.382	1.443	0	0.069	0.163	0.756	0.642	0.79	0.064	0	0	0.407	0.094	0	0.302	0.33	0.299	0.159	0.134	0	0.161	0	0.11	0	0.086	0.494	0.591	0.56	0.157	0.071	0.054	0.137	0.047	0.128	0.116	0	0.082	0.047	0	0	0	0.115	0.168	0.121	0	0	0.274	0.132	0.161	10.825	15.946	10.027	12.656	19.189	22.697	19.293	13.296	1.964	0.334	0	1.339	0.918	1.133	0.476	0.808	0	2.988	0.082	0.723	1.075	0.154	0.983	0	0	0	0	0	0	0	1.172	0	1.331	0.169	1.723	0.494	0.161	0	0	0.942	0	0	2.049	0.17	0.512	0.786	0.844	0.393	0.973	0	0.117	0	0.06	0.119	0.285	0	0.579	0.058	0.149	0.172	0.109	0	0.053	0.166	0.479	0.779	0.562	1.71135	0.204833	8.35482
Egr1	ENSMUSG00000038418	ENSMUST00000064795.5, ENSMUST00000165033.1, NM_007913	3	2	1	early growth response 1	18:34861207-34864956:1	176.105	78.75	125.176	151.069	165.142	175.378	92.255	177.583	224.966	151.299	141.604	16.907	38.035	84.778	47.216	498.314	1467.8	1495.49	525.605	1729.1	1459.73	174.288	33.222	411.085	125.584	54.013	2.775	1.032	0.675	1.156	1.982	3.356	4.659	3.863	4.095	2.569	3.423	1.857	8.062	4.673	3.158	3.279	0.784	1.472	2.368	0.816	3.025	1.48	0.487	0.515	0.932	10.807	0	1.406	2.994	1.41	0	3.039	11.151	12.782	14.311	0.737	0.669	0.425	0.118	0.6	0.296	0.908	0.761	0.517	0.959	2.057	0.613	0.61	0.345	0.511	0.416	0.276	0.172	0.92	0.829	0.183	0.529	0.099	0	0.794	0.515	373.519	5.118	4.674	108.13	3.29	0.15	8.359	11.732	3.908	11.302	12.619	4.711	2.984	3.588	1.646	77.962	118.988	247.344	512.027	63.478	154.776	83.748	131.423	36.426	60.092	136.457	147.568	279.854	29.765	99.399	238.693	506.685	467.465	380.335	183.948	2808.95	206.722	231.537	2785.37	2838.76	1093.12	406.369	496.28	708.568	789.63	230.151	368.015	381.089	329.193	812.257	301.485	448.156	509.072	139.853	406.445	154.64	279.078	166.451	443.999	197.889	481.698	300.805	329.23	409.459	348.484	191.184	403.528	312.447	452.868	8.401	6.689	14.632	1.393	4.114	5.05	4.054	2.892	7.675	6.08	2.662	8.153	138.546	62.544	104.234	70.022	2989.35	2875.76	2747.03	3045.69	3326.67	3526.21	3087.36	3214.17	4016.62	4303.5	4723.57	5478.36	1924.58	4202.85	3656.99	1648.66	93.542	9.863	10.393	31.109	5.513	8.938	21.608	16	14.758	44.312	137.283	89.292	94.571	100.031	100.844	101.337	113.866	24.778	95.367	57.842	75.265	51.877	66.635	116.775	92.313	162.575	84.436	51.16	66.663	150.632	45.773	91.362	58.296	83.415	77.065	67.651	80.032	67.473	31.24	54.42	25.75	76.913	50.201	100.235	115.442	102.508	80.149	44.666	135.455	40.891	46.829	11.833	99.585	48.862	2360.76	1285.12	1655.18	430.4	1264.64	1109.11	1989.93	391.974	129.968	147.476	111.677	171.185	147.477	88.33	1769.43	1789.93	2225.24	1902.82	2011.38	1480.6	1583.43	1438.76	754.446	1297.87	1617.36	1399.71	135.022	1058.98	515.192	174.863	685.074	284.983	296.251	296.283	306.16	1237.37	444.115	580.974	442.543	793.111	491.439	567.267	665.722	528.491	964.916	810.115	1134.4	1188.99	4.431	9.105	2.415	11.175	5.929	10.475	10.221	10.854	7.231	2.916	6.593	28.598	69.229	74.37	68.292	127.422	47.915	23.95	61.478	33.993	83.716	55.247	36.188	28.69	13.81	21.859	17.855	13.521	556.676	107.133	12.208	30.598	51.532	16.785	90.548	37.113	25.985	442.593	491.004	435.356	413.95	419.049	104.195	98.676	106.964	265.32	235.39	237.01	448.514	485.083	36.395	17.568	82.165	57.155	68.757	35.759	5.491	2.237	6.939	4.418	4.33	3.951	403.581	407.626	388.068	581.961	571.17	589.518	432.463	435.508	490.702	615.917	652.758	648.987	621.723	633.013	693.81	718.899	706.973	501.758	528.386	541.075	913.562	892.866	911.551	658.5	677.096	721.601	553.143	512.779	546.04	0.506	0.895	1.186	0.878	3.031	2.751	1.777	1.656	1.713	39.275	42.306	30.914	59.048	35.155	70.981	112.611	124.334	125.904	7.033	17.652	10.727	21.823	7.633	14.632	19.847	116.7	101.276	86.949	72.772	87.38	103.709	99.019	81.452	101.832	101.456	94.467	472.886	425.893	805.443	445.058	414.113	428.555	565.433	0	9.89	3.69	9.174	2.437	2.731	0.497	2.192	0.599	1.912	0.875	0.427	1.592	0.051	0	2.242	2.153	0	2.534	2.277	1.36	7.643	2.091	8.024	66.669	65.12	48.744	20.814	55.193	54.767	20.201	51.995	15.015	58.718	98.841	17.838	120.041	166.797	184.003	19.541	33.286	210.51	374.165	72.6718	5.14869
Egr2/13654	13654	XM_006513209, XM_006513210, XM_006513213, XM_011243367, XM_011243368, XM_030244870	6	0	6	early growth response 2	10:309646-313904:1	0	0	0	0	0	0	0	0	0	0	0	0.225	0	0	0	7.935	12.356	14.278	10.634	23.488	0.015	0	0	0	0	0	0	0	0	0	0	0	0	0	0	0	0	0	0	0	0.101	0	0	0	0	0	0	0	0	0	0	0	0	0	0	0	0	0	0.468	0.226	0	0	0	0	0	0	0	0.04	0	0	0	0	0	0	0	0	0	0	0	0	0	0	0	0	0	0	0	0	0	0	0	0	0	0.239	0.284	0.079	0	0	0	0.055	0	0	0	0.042	0	8.105	0.785	0	0	0	0	0.348	2.204	0	0	0.445	0	1.633	0	5.795	0	2.999	15.946	0	0.09	12.2	14.833	6.473	0	0	0	0	0	0	0	0	0	0.335	0	0	0	0	0	0	0	0	0	0	0	0	0	0	0	0	0	0	0	0.454	0	0	0	0	0	0	0	0	0	0	0	0	0	0	5.414	0	0	0	20.353	43.444	36.547	16.069	5.017	10.517	5.31	11.575	37.217	64.853	41.222	21.224	0	0	0	0	0.185	0	0	0.007	0	0	0	1.778	0.456	3.373	0	3.118	0.933	0	0	0	0	0	0	0	0	0	0	0	0	0	0	0	0	0	0	0	0	0	0	0	0	0	0	0	0	0	0.326	0.4	5.701	2.637	1.176	0	1.133	0.115	21.971	10.538	8.564	3.435	1.866	0	13.156	1.008	0	0	0	0	7.346	0	32.655	25.317	37.821	23.693	23.213	17.689	13.54	7.752	5.993	13.958	12.423	12.813	0	0	0	0	0	0	0	0	0	0	0	0	0	0	0	0	0	0	0	0	0	0	0	0.562	0	0	0.505	0.874	0.07	0.476	0.907	0.41	0	0	0	0	0	0	0.181	0	0.193	0.002	0	0.314	0.135	0.096	0	0	0	0	0.549	0	0.367	0	0	0.03	0	0	0	0	2.734	1.3	9.318	4.756	0	1.199	9.909	18.622	26.811	18.947	139.807	167.445	80.036	48.458	52.332	46.496	80.63	63.598	0	0	0	0	0	0	0	0	0	0	5.07	0	0.006	0	0.444	0.492	1.389	0	3.387	0.529	0	1.188	7.539	0	0	4.38	0.8	0	0.231	1.224	0	4.759	5.482	2.467	0	2.89	8.407	4.687	0	0.77	0.607	3.438	1.387	0.706	0	0	0	0	0.015	0	0	0	0	0	1.126	0	0	0.6	0.975	1.35	2.864	0	0	0	0	0	0	0	0	0	0	14.025	5.918	20.906	15.196	1.322	14.337	6.005	0	0	0	0	0	0	0.442	0	0	0.641	0	0	0	0	0	0	0	0	0	0	0	0	0	0.194	0	0	7.785	4.106	10.457	10.911	0	1.323	5.334	8.468	14.435	8.582	6.036	0.666	6.406	10.224	0	6.563	3.80407	5.62756	0.675973
Egr2/ENSMUSG00000037868	ENSMUSG00000037868	ENSMUST00000048289.13, ENSMUST00000105438.8, ENSMUST00000127820.1, ENSMUST00000130933.1, ENSMUST00000145754.7, ENSMUST00000145936.1, ENSMUST00000146986.1	7	7	0	early growth response 2	10:67535475-67542188:1	6.601	2.318	4.126	8.304	11.275	10.642	9.274	8.295	7.325	5.134	8.562	1.49	9.639	22.178	14.668	28.722	40.11	41.388	45.3	68.362	72.586	15.933	4.298	22.564	8.665	6.228	0.363	0.09	0.055	0.209	0.091	0.442	0.393	0.601	0.539	0.407	0	0.633	0.89	0	0.15	0.078	0.339	0.141	0.059	0	0.134	0.355	0	0	0.974	0	0	1.001	0	0	0	0.145	0.667	0.696	0.7	1.201	0	0	0	0.55	0	0.06	0.452	0	0	0.265	0	0.025	0	0.019	0	0	0.145	0	0	0.505	0.958	0.628	0	0	0.037	34.62	1.571	1.268	30.331	0	0	0.492	1.313	1.071	0.548	0.592	0.448	2.24	0.717	1	6.591	0.948	8.671	36.703	1.613	5.435	1.247	3.524	3.185	2.206	2.114	3.197	5.305	4.032	4.713	8.479	8.311	7.482	6.205	5.853	34.549	4.295	4.09	35.75	37.989	16.897	4.424	7.644	10.856	9.073	4.556	5.417	3.839	2.6	6.931	3.525	5.886	7.651	1.512	10.258	1.619	4.343	1.825	11.096	7.238	10.603	2.928	31.398	28.397	2.881	1.799	12.588	3.044	24.215	0	1.158	0.821	0.361	1.106	1.548	0	0.686	0.854	0.886	0	0	3.944	3.212	8.664	8.096	86.084	90.327	104.353	97.336	98.826	108.918	130.866	126.256	15.107	18.72	20.573	19.378	92.541	172.47	146.365	62.689	4.43	3.276	3.774	2.802	2.647	6.015	3.377	4.428	4.419	4.16	7.029	4.689	4.154	11.791	11.48	7.405	9.617	1.172	0.242	0.09	1.841	0.606	0.519	2.104	2.609	3.106	1.372	1.089	1.123	2.328	1.551	1.031	1.264	0.741	1.881	1.335	1.15	0.652	0.568	0.771	0.451	1.447	1.687	2.901	1.274	2.205	10.346	4.977	8.535	5.794	1.053	1.971	2.416	1.618	37.864	21.285	25.26	6.939	12.299	15.457	16.564	4.512	0	0	4.409	0	15.764	0.819	40.512	40.28	38.542	38.045	26.081	22.038	21.513	19.858	14.424	19.029	21.828	15.415	7.589	31.698	15.486	6.841	41.543	46.702	60.986	59.261	11.268	24.946	13.931	14.37	23.043	37.254	27.923	6.455	5.535	3.871	5.906	10.428	31.079	37.517	0.505	0.339	0.351	0.204	0.815	0.885	0.648	1.472	0.296	0	0.822	0.329	1.356	0.346	0.479	0.962	0.252	1.03	0.657	0.574	0.568	0.392	0.635	0.509	1.347	0.499	0.729	1.004	1.621	2.053	0.706	2.814	1.049	1.407	1.414	19.753	16.839	12.295	6.33	5.235	30.204	27.238	0.385	1.759	3.021	101.256	87.695	91.033	228.281	257.683	110.832	35.822	103.951	111.076	94.206	118.588	6.623	3.775	26.899	19.951	21.601	32.509	4.3	5.459	4.51	8.507	7.642	6.463	7.167	6.915	7.412	5.118	7.181	3.058	5.674	11.228	16.037	8.829	12.759	4.99	8.262	5.312	14.497	13.439	15.752	6.453	9.511	7.444	3.992	6.185	8.681	20.608	10.625	7.443	13.642	8.503	11.636	16.248	11.199	15.458	0.414	2.251	0.641	2.736	0.836	4.481	3.996	3.099	5.086	0.303	1.753	0.855	1.621	0.343	0.52	0.697	1.97	1.338	0.663	0.785	1.598	2.122	1.379	1.649	0.942	1.478	0.992	41.149	23.931	53.767	30.325	28.734	32.789	45.239	0.417	0	2.574	0.467	0	1.547	0	0.676	0.086	0.191	0.063	0.566	0.061	0	0.242	0.63	0	0	1.797	2.488	2.9	1.399	0.498	0.298	2.714	2.694	52.396	18.735	46.04	100.674	33.701	32.023	17.758	22.692	41.311	35.334	43.968	54.458	63.761	34.482	20.525	23.101	13.2321	35.9093	0.368487
Egr3	ENSMUSG00000033730	ENSMUST00000035908.2, ENSMUST00000223747.1, ENSMUST00000223809.1, ENSMUST00000225200.1, NM_001289925, NM_018781	6	4	2	early growth response 3	14:70077795-70082613:1	0.614	0.832	1.267	2.175	2.655	7.737	0.818	2.967	2.604	0.673	2.633	0.143	1.168	7.207	4.942	3.508	1.164	2.175	4.644	3.22	3.632	12.071	1.865	15.979	4.823	2.564	0	0.071	0.11	0.152	0	0.097	0.104	0	0.193	0.161	0.145	0	0.216	0	0.229	0.207	0.119	0.093	0	0.056	0.048	0.118	0	0.195	0.058	0.072	0	0	0	0	0	0	0.04	0.042	0	0	0.046	0.16	0	0.051	0	0	0	0	0.082	0	0	0.132	0	0.051	0.049	0.035	0.052	0.087	0.105	0.069	0	0.132	0	0.086	0.049	9.064	0.64	0.9	10.86	0	2.824	1.007	1.325	1.376	2.848	0.832	1.45	1.708	0.95	1.028	0.772	0.26	5.144	10.179	0.862	1.802	0.061	0.115	0.212	0.947	0.411	0.397	1.316	0.985	0.952	1.841	8.637	8.392	2.125	6.131	62.538	6.179	4.222	60.23	63.176	17.997	1.694	1.286	2.981	1.732	0.649	1.363	1.2	0.58	1.742	1.529	1.022	1.97	0.507	10.867	0.421	4.98	0.138	9.54	0	7.646	3.512	24.249	12.221	3.783	1.701	9.569	0.126	5.511	0.042	0.051	0.054	0	0.052	0.116	0.049	0.088	0.987	0	0.274	0	2.3	3.348	8.758	5.765	7.619	9.051	11.735	8.44	10.799	11.22	18.751	15.973	4.394	5.317	5.46	5.7	13.001	37.926	24.915	13.163	1.368	1.648	3.345	2.184	2.668	2.651	3.137	1.898	3.44	4.134	2.692	0.657	0.16	1.86	0.969	1.184	1.31	0.182	0.218	0.135	0.146	0.158	0.276	0.77	2.858	1.714	0.545	0.783	0.756	1.031	3.618	0.618	0.662	0.679	0.933	1.487	3.24	1.33	0.573	1.339	1.051	1.354	0.935	10.491	2.003	1.147	3.078	1.791	4.57	1.262	0.443	1.325	0.829	0.901	1.235	0.824	1.444	0.214	1.371	0.579	1.027	0.039	0	10.911	0	0.602	0.074	0.933	41.612	37.105	47.196	34.43	24.832	18.661	18.354	17.357	6.428	12.601	13.909	10.538	3.663	4.341	3.109	2.465	4.789	33.638	20.25	18.138	1.252	3.66	1.472	1.075	5.112	7.442	11.042	0.909	0.876	0.639	0.88	1.798	5.535	5.087	0	1.102	0.121	0.077	1.215	1.442	0.846	1.672	0.726	0.25	0.728	0.58	0.765	1.046	1.844	1.343	1.47	2.025	1.077	0.745	1.187	1.104	3.333	1.504	0.395	0.407	0.932	0.382	3.988	3.073	0.962	2.028	2.091	1.912	1.635	0.161	0	1.268	1.306	0.735	0.643	0.769	0.32	0.144	0.239	0.799	0.418	0.611	42.672	64.223	0.831	0.185	11.92	6.557	4.17	3.944	2.227	1.846	3.755	2.768	2.169	3.245	0.335	0.523	0.364	0.739	0.539	2.993	1.124	0.391	0.451	1.176	0.966	0	1.214	1.532	1.079	0.791	1.014	0.633	1.2	1.206	7.321	1.355	0.895	0.771	1.491	1.039	0.236	0.949	0.949	0	0	0	0	0	0.045	0	0	0	0.387	0.791	0.231	0.693	0.287	6.028	5.634	1.382	2.808	0.254	0.044	0	0.242	0.485	0.395	1.137	1.329	6.037	12.195	12.509	4.418	6.383	7.24	5.045	5.955	7.103	8.187	1.726	1.604	1.303	1.006	1.386	1.474	3.672	0.161	4.2	0	0.054	0	3.566	0.126	0.489	0	0.293	0.084	0	0.242	0.008	0	0.243	0	0	0.703	1.195	1.039	0.092	0.489	0.095	23.394	26.93	19.041	5.479	13.98	12.544	4.61	2.355	2.014	14.12	24.655	15.307	19.914	18.302	18.546	4.301	4.063	2.548	3.62955	12.8946	0.281478
Ehbp1	ENSMUSG00000042302	ENSMUST00000045167.10, ENSMUST00000109563.8, ENSMUST00000134293.1, ENSMUST00000136762.1, ENSMUST00000137594.1, ENSMUST00000152372.1, ENSMUST00000180360.7, XM_011243681, XM_011243682, XM_011243683, XM_011243684, XM_011243685, XM_011243686, XM_011243687, XM_011243688, XM_011243690, XM_011243691, XM_011243692, XM_017314437, XM_017314438, XM_017314439, XM_030245789, XM_030245790, XM_030245791, XM_030245792, XM_030245793, XM_030245794, XM_030245795	28	7	21	EH domain binding protein 1	11:22005832-22286773:-1	1.332	1.286	1.003	13.638	0.54	1.784	1.876	2.016	1.123	1.569	0.982	0.906	2.079	1.797	1.434	0.512	0.664	1.154	1.688	1.147	2.019	7.888	0.398	3.257	6.495	3.965	1.037	0.018	0.349	0.24	0.576	0.148	0.33	0	0.143	0.172	0	0.502	0.166	1.253	0.175	0.66	0.19	0.294	0.757	0.365	1.448	0.933	0.507	0.208	0.666	2.317	0.045	0	0.12	0	0	0	0.687	0.896	0.782	0.126	0.176	0.223	0	0.155	0.172	0.146	0.189	0.636	0.062	0.214	0.638	0.21	0.475	0.217	0.23	0.775	0.247	0.278	0	0.238	0	0.704	0.682	0.816	0.155	23.121	8.504	1.517	10.558	1.397	0.837	2.177	1.544	1.334	0.581	0.915	0.647	6.715	2.397	4.656	8.742	1.821	6.706	1.6	5.643	1.089	1.852	2.795	1.422	4.81	4.011	3.576	3.514	6.452	3.504	3.944	6.293	3.951	3.715	4.113	3.341	4.652	3.812	5.018	4.222	3.62	2.505	5.417	4.957	3.774	4.989	6.147	5.953	5.107	4.083	4.797	5.501	3.682	0.394	0.243	0.528	0.326	0.72	1.414	0	0.476	0.876	0	1.208	1.595	1.305	0.35	2.543	0.975	1.448	3.037	4.161	3.064	2.33	3.475	8.622	5.255	4.915	7.118	0.042	2.095	1.607	1.954	0.791	1.19	1.798	4.969	2.342	2.899	2.488	3.752	1.917	3.291	2.686	2.518	1.858	2.334	2.885	3.804	3.181	1.637	1.959	1.724	4.07	1.813	1.473	1.952	2.211	1.975	1.17	1.67	4.172	1.986	1.849	3.546	3.264	4.582	3.408	0	0.404	0	0.094	0.016	0.148	0.356	0.405	0.393	0.692	0.531	0.922	0.243	0	0.989	0.422	0.37	0.186	0.737	0.457	0.228	0.386	0.527	0.085	0.497	0.419	0.381	0.832	0.361	1.795	1.677	1.116	2.548	1.609	1.37	0.801	2.037	2.241	1.071	1.328	2.188	2.114	1.464	1.791	0.782	0	0	5.446	0	0	27.949	2.855	1.856	3.093	2.019	2.873	4.061	4.924	2.465	2.007	2.945	2.78	3.248	1.793	2.51	4.488	0.8	2.326	0.475	0.838	0.876	2.281	3.235	0.406	2.015	0.838	3.05	0.836	2.664	7.05	5.33	6.576	5.283	3.769	5.181	3.156	0.718	0.657	1.646	1.544	1.33	1.753	1.586	2.052	1.817	1.806	1.489	2.067	1.913	1.613	1.877	2.612	2.481	1.885	3.658	3.802	4.046	4.26	3.06	3.753	3.476	3.672	3.752	3.781	2.843	3.407	2.909	3.726	2.185	3.68	5.294	1.005	2.373	1.351	0.876	2.441	1.015	0.212	0.339	6.154	3.377	2.979	4.378	7.945	8.945	6.799	3.244	4.393	5.853	4.449	4.451	5.797	4.585	12.267	9.222	7.167	8.558	2.174	1.273	4.596	2.734	3.449	5.552	2.311	2.15	3.244	2.481	2.469	26.433	3.283	3.678	4.225	4.439	4.311	4.063	4.591	4.089	5.156	3.011	3.548	2.794	4.614	4.985	2.48	2.158	6.309	5.8	5.235	4.711	6.478	4.609	5.014	5.676	9.298	6.466	1.846	2.299	1.868	2.188	1.666	1.732	0.878	2.095	2.585	1.257	2.674	1.915	1.222	1.433	1.636	1.554	1.298	0.185	0.513	0.923	0.456	0.094	0.497	0.654	0.549	0.305	0.429	3.114	4.155	2.051	2.276	1.88	3.66	1.749	0	0	0.236	0.527	0	1.862	0.097	0.099	0.087	0	0.385	0.416	0.123	0	0.366	0	0.142	0	3.164	3.81	4.744	0.735	0.318	0.814	0.979	0.581	0.497	1.061	1.152	0.498	0.984	0.973	0.595	0.11	0.493	1.039	0.251	0.068	0.041	0.793	0.221	1.208	2.45681	0.641333	3.83079
Ehbp1l1/114601	114601	XM_006531635, XM_006531640, XM_030250701, XM_030250702, XM_030250703, XM_030250704, XM_030250705, XM_030250707	8	0	8	EH domain binding protein 1-like 1	19:28329-28759:-1	0	0	0	0	0	0	0	0	0	0	0	0	0	0.138	0.774	11.789	7.427	20.606	14.533	11.851	12.443	0	0	0	0	0.487	0	0	0	0	0	0	0	0	0	0	0	0	0	0	0	0	0	0	0	0	0	0	0	0	0	0	0	0	0	0	0	0	38.679	38.154	33.673	0	0	0	0	0	0	0	0	0	0	0	0	0	0	0	0	0	0	0	0	0	0	0	0	0	0	27.878	0	12.589	27.491	2.393	0	10.582	10.216	10.1	20.244	16.557	19.02	0	0	0	17.378	8.91	12.523	14.679	9.125	6.101	10.055	12.762	4.701	12.533	6.231	8.962	2.363	4.653	3.202	6.692	6.125	8.435	13.788	7.874	9.363	4.655	12.117	12.322	12.217	11.504	5.848	5.364	9.149	9.887	4.925	5.296	4.067	4.655	9.217	9.921	7.896	5.804	0	0	0	0	0	0	0	0	0	0	0	0	0	0	0	0	3.989	7.991	8.86	15.27	9.116	6.662	3.058	9.739	11.676	20.474	5.501	6.935	0	0	0	0	30.965	21.056	29.796	30.134	26.458	46.488	42.075	25.761	21.564	13.298	17.751	21.412	28.184	30.569	31.6	34.328	0	6.702	8.343	10.563	6.847	5.428	9.027	9.476	10.253	7.081	21.369	12.933	29.241	35.907	19.985	30.761	26.794	0	0	0	0	0	0	0	0	0	0	0	0	0	0	0	0	0	0	0	0	0	0	0	0	0	0	0	0	0	29.062	25.229	55.569	43.1	20.648	16.391	24.027	16.496	45.954	43.502	39.609	25.168	29.742	30.005	34.655	33.679	0	14.54	0	0	0	4.939	30.247	25.057	19.199	24.052	20.425	24.539	13.131	34.202	59.044	30.207	23.342	26.355	0	11.873	13.454	1.958	11.963	1.078	7.649	7.351	13.491	18.051	16.038	19.331	10.348	7.406	10.741	7.589	9.004	11.05	12.534	6.804	4.321	5.873	25.511	27.872	39.303	21.234	21.321	24.683	14.401	14.426	21.917	20.732	20.725	26.115	17.594	24.152	29.804	26.324	27.921	28.85	32.689	13.832	24.142	23.594	37.672	34.026	30.654	37.491	53.448	44.696	26.933	30.807	29.81	28.268	15.655	18.194	25.295	0	0	15.31	8.772	15.105	20.205	23.491	29.768	34.199	29.025	21.963	11.894	31.415	14.155	22.913	17.029	16.338	13.989	15.66	12.055	11.086	0	0.266	0	0	0	0	4.219	17.99	6.003	44.829	34.064	25.429	32.882	27.363	33.943	28.98	25.682	0	14.527	25.189	62.622	42.926	38.104	56.541	55.26	35.882	52.801	36.504	35.927	44.084	37.271	32.104	73.332	56.08	48.953	47.412	54.813	40.789	50.504	53.268	45.837	48.482	47.476	50.485	0	0	0.483	0.952	0	0	0	0	0.654	38.456	36.871	27.702	41.392	14.956	19.573	19.773	21.998	0	0	0	0	0	0	0	0	0	0	24.77	14.432	20.112	19.768	23.353	23.198	24.873	0	37.401	6.752	0	4.535	4.532	0	0	0	0	0	0	0	0	0	0	0	0	0	0.964	0.33	19.559	5.32	20.297	0	0	52.223	54.765	49.934	37.135	29.88	41.057	35.969	24.515	34.629	42.148	14.472	17.786	22.929	16.437	16.511	28.07	12.939	28.8033	0.449218
Ehbp1l1/ENSMUSG00000024937	ENSMUSG00000024937	ENSMUST00000049295.14, ENSMUST00000075606.5, ENSMUST00000235730.1, ENSMUST00000236215.1, ENSMUST00000237081.1, ENSMUST00000237367.1, ENSMUST00000237868.1	7	7	0	EH domain binding protein 1-like 1	19:5707376-5726317:-1	59.142	68.392	35.481	42.332	30.165	70.913	50.788	53.998	44.394	35.622	39.787	26.369	49.511	56.2	67.626	35.367	66.105	64.133	39.687	63.221	56.272	4.381	7.384	4.784	70.774	16.286	64.255	157.167	83.896	125.821	93.129	114.289	90.123	99.352	92.07	111.353	92.128	83.288	57.787	80.356	71.59	138.277	69.613	85.575	92.379	76.309	66.818	103.561	68.204	73.572	72.334	55.464	45.096	61.035	74.465	71.273	59.318	75.576	183.362	216.803	224.414	72.713	90.855	84.802	67.949	10.858	55.662	14.925	24.763	24.164	51.983	46.407	11.908	9.894	15.407	7.838	9.567	15.417	15.22	51.221	53.196	15.003	82.436	71.117	36.065	104.387	71.48	59.673	57.411	21.148	44.274	36.272	50.01	67.9	65.435	66.451	112.434	98.673	124.627	9.559	21.962	12.746	80.605	92.912	63.278	99.874	70.414	84.505	78.229	69.443	56.394	65.775	62.411	56.847	61.729	51.418	35.168	43.929	80.315	61.631	78.746	73.551	65.57	80.515	78.51	58.478	60.129	77.742	54.509	69.425	56.124	59.814	59.95	59.717	66.947	60.465	59.346	54.238	54.193	68.256	59.176	34.331	51.739	28.989	60.914	68.198	81.47	64.07	58.95	43.355	46.897	68.066	49.723	46.453	36.756	50.348	75.709	97.517	68.101	82.891	82.551	83.019	93.992	76.962	94.812	99.895	85.054	87.048	10.036	8.873	9.199	10.46	79.634	81.349	65.541	74.205	81.21	71.429	75.952	73.728	49.219	33.772	39.293	49.161	77.95	60.284	58.193	50.223	0.472	81.894	77.098	72.792	61.455	66.86	68.985	67.364	80.866	67.338	127.002	129.316	142.474	161.672	122.295	144.139	118.882	10.824	12.609	11.757	11.927	9.437	9.756	10.37	12.64	13.665	11.738	5.885	10.905	7.602	3.755	9.837	8.923	9.991	17.486	15.368	24.037	36.304	5.649	9.724	6.331	13.827	22.394	19.662	21.567	13.127	83.285	78.315	97.153	94.716	53.419	44.52	59.084	47.204	76.173	74.919	70.152	60.659	63.022	62.635	79.212	53.708	104.95	74.874	27.719	25.37	48.898	46.115	99.799	92.615	90.042	97.106	98.156	99.167	106.609	117.944	122.546	103.677	103.578	126.939	2.521	119.851	101.428	33.642	118.949	67.449	65.523	57.894	121.66	129.856	123.096	148.252	109.988	72.263	88.592	99.393	112.437	93.927	104.5	99.35	34.197	49.59	156.887	174.135	155.969	187.704	97.91	104.864	99.539	105.814	92.312	88.237	110.15	117.676	108.216	98.437	97.969	122.512	124.718	134.483	121.429	160.356	142.474	138.286	140.418	130.217	137.045	145.148	149.946	131.362	140.214	172.272	119.645	133.347	112.068	127.531	119.289	43.507	48.617	67.225	72.757	73.634	76.943	74.534	106.323	108.768	97.375	82.199	76.247	82.829	105.219	101.021	87.105	95.134	79.776	85.673	77.636	92.079	5.258	3.016	8.544	6.866	5.177	7.381	69.574	38.389	72.766	84.943	95.993	87.711	92.682	96.968	74.801	82.14	97.982	104.097	107.012	103.86	84.151	99.085	79.083	79.685	88.332	91.462	93.367	87.557	90.985	82.143	86.787	91.786	90.206	106.308	98.966	66.833	75.16	75.4	82.179	67.922	69.498	77.659	68.146	75.272	17.358	19.823	22.976	14.283	11.528	43.941	34.51	48.935	44.495	70.82	95.017	70.709	97.851	119.228	119.427	115.998	127.011	33.239	36.581	36.14	34.099	24.888	38.022	26.207	39.14	35.207	24.498	104.144	79.993	67.555	101.279	96.984	66.148	76.685	17.798	19.901	40.405	61.548	164.01	8.164	66.792	87.865	66.054	77.458	58.137	81.189	71.13	7.572	64.049	65.813	38.146	37.778	60.36	78.53	46.982	100.194	39.941	106.994	26.245	25.826	135.94	157.358	167.752	106.529	117.198	142.414	132.899	69.932	93.146	107.443	52.783	75.834	57.228	52.637	48.534	67.37	70.2126	90.9482	0.772007
Ehd1/13660	13660	NM_010119	1	0	1	EH-domain containing 1	19:93813-117013:1	0	0	0	0	0	0	0	0	0	0	0	0.778	0	0	0	69.554	126.812	92.685	45.939	81.962	39.914	0	0	0	0	0	0	0	0	0	0	0	0	0	0	0	0	0	0	0	0	0	0	0	0	0	0	0	0	0	0	0	0	0	0	0	0	0	9.594	11.056	13.728	0	0	0	0	0	0	0	0	0	0	0	0	0	0	0	0	0	0	0	0	0	0	0	0	0	0	44.924	44.034	0	0	77.129	2.897	38.837	40.237	52.042	32.188	36.266	24.33	0	0	0.229	80.561	83.682	79.712	109.937	79.227	106.806	127.88	122.623	71.691	126.611	97.216	100.696	85.012	71.174	18.161	32.767	7.466	5.113	0.01	0.063	1.118	0.293	0.56	0.366	2.366	1.891	1.631	0.649	1.969	1.993	2.442	1.066	1.583	0	0.32	0.558	0	0.952	0	0	0	0	0	0	0	0	0	0	0	0	0	0	0	0	2.62	10.433	1.441	4.773	0.881	1.478	4.367	2.648	5.296	1.459	0	4.082	0	0	0	0	68.142	54.48	74.063	38.649	110.293	88.058	107.502	76.114	0	3.364	0	0	47.338	35.311	38.036	50.441	0	50.38	53.568	43.415	28.689	26.468	21.038	19.368	15.38	24.115	105.802	114.854	94.839	34.562	37.08	38.076	30.941	0	0	0	0	0	0	0	0	0	0	0	0	0	0	0	0	0	0	0	0	0	0	0	0	0	0	0	0	0	92.608	103.83	93.23	106.123	196.76	123.279	152.885	154.394	92.254	66.986	78.133	75.438	102.665	82.438	70.579	73.977	53.192	0.004	0	47.062	102.975	0	46.677	61.791	51.298	48.526	61.048	70.913	66.263	69.623	9.509	73.747	54.717	66.925	0	30.405	30.594	16.476	29.197	7.104	69.065	62.496	50.736	58.706	75.283	46.042	80.63	76.479	139.3	17.053	14.323	16.434	17.074	16.549	37.873	33.88	3.09	14.384	8.056	5.535	78.173	51.96	78.547	36.386	72.809	97.888	63.67	84.72	77.218	58.252	65.131	85.536	64.812	60.935	60.886	82.419	46.058	47.446	38.933	32.592	63.885	59.569	41.107	72.387	42.379	49.356	83.724	55.846	39.514	95.663	43.7	0	0	76.435	90.326	86.872	33.886	37.659	16.185	33.763	21.801	27.079	33.968	30.927	37.882	38.797	16.561	26.814	62.988	36.47	45.009	38.551	0	0	0	0	0	0	79.361	98.519	77.647	40.526	94.382	65.15	67.621	68.115	61.63	28.815	79.4	36.993	39.296	86.754	49.812	48.94	63.122	64.848	62.576	55.863	17.899	32.653	16.836	11.533	25.569	20.738	21.829	20.091	14.976	12.92	37.991	16.898	23.784	28.054	25.422	15.704	31.326	18.496	4.233	0	0	0	0	0	0	0	0	175.319	210.423	198.856	241.373	128.228	143.871	141.519	151.084	0	0	0	0	0	0	0	0	0	0	150.342	131.127	182.185	139.051	111.016	166.375	149.823	0	1	0	0.001	39.322	0	0	0	0	0	0	0	0	0	0	0	0	0	0	0	0	23.186	7.168	17.103	0	0	11.883	24.648	26.752	18.859	16.381	25.171	6.325	26.877	17.954	5.869	55.743	37.596	54.956	4.389	0.208	48.236	31.8882	21.2137	1.50319
Ehd1/ENSMUSG00000024772	ENSMUSG00000024772	ENSMUST00000025684.3, ENSMUST00000148547.1, ENSMUST00000165797.1, ENSMUST00000171203.1	4	4	0	EH-domain containing 1	19:6276725-6300096:1	31.678	40.097	22.546	24.998	23.893	21.545	14.468	38.983	16.817	29.266	17.093	4.825	12.103	27.262	24.697	83.82	140.758	109.518	126.73	106.74	108.465	6.189	3.097	22.602	14.513	3.431	5.028	10.662	4.718	11.637	8.066	11.817	10.125	8.565	10.784	14.878	10.601	12.098	4.487	6.872	6.127	5.352	4.475	4.633	9.243	11.626	6.759	11.19	7.133	6.793	10.155	8.576	4.465	6.723	4.989	8.908	4.433	6.307	21.739	23.353	13.899	5.2	3.471	6.624	4.42	2.352	2.849	3.316	3.681	3.096	5.262	3.38	1.997	1.484	2.76	1.654	1.729	1.261	1.902	2.767	3.356	1.98	7.148	5.338	2.716	7.664	4.975	74.969	25.507	13.295	166.951	92.285	21.665	24.865	25.545	29.494	21.7	21.536	17.78	0.82	0.722	1.348	50.187	30.302	85.711	70.04	43.667	50.973	49.971	49.961	38.696	58.269	37.686	48.774	46.053	37.328	23.403	23.816	8.204	5.193	0.764	0.785	5.41	1.295	0.262	7.929	11.079	2.736	1.758	1.542	2.118	1.44	1.03	0.878	1.571	2.013	1.605	1.247	0.358	1.965	157.664	88.823	167.272	83.763	102.948	66.682	82.073	50.033	8.911	5.524	10.581	6.041	7.253	11.236	12.923	9.77	1.685	2.866	1.094	1.038	2.508	0.592	1.156	1.455	0.71	1.498	0	2.947	1.454	8.697	7.636	14.633	49.374	51.907	66.333	38.21	70.711	64.511	79.766	62.406	11.449	17.829	11.433	8.65	28.715	33.128	30.432	27.681	12.566	49.789	52.26	67.356	31.643	33.579	32.336	25.147	17.499	22.601	47.796	39.198	53.387	21.113	25.561	17.66	14.104	12.773	9.924	9.742	9.156	7.741	8.861	8.392	11.316	9.069	7.152	3.107	7.115	4.598	8.512	5.668	5.507	7.152	10.394	15.66	21.824	37.159	3.83	7.569	2.715	11.99	21.235	21.523	17.418	7.705	43.045	44.869	43.841	51.644	104.677	57.773	79.236	75.579	51.655	26.1	32.983	21.809	45.397	40.383	37.216	23.919	110.837	126.043	167.523	159.652	93.046	54.505	113.781	116.313	95.349	122.306	114.103	117.652	112.089	116.348	137.539	138.191	156.834	161.329	2.055	30.571	18.601	27.48	25.843	39.911	67.122	61.324	47.255	73.151	72.102	39.745	80.76	84.808	107.985	12.277	12.224	11.781	9.259	8.419	42.053	57.162	3.992	9.404	7.547	15.986	26.408	30.768	45.031	34.951	47.401	59.717	50.596	41.145	40.603	45.312	46.281	58.258	45.251	45.008	31.825	40.961	21.891	28.11	28.281	17.681	48.648	36.805	34.618	39.7	38.866	31.756	51.027	39.038	30.133	57.056	29.974	24.331	20.029	95.504	85.866	72.52	42.076	54.98	23.868	25.213	16.186	24.099	27.455	36.744	43.127	41.138	16.967	19.893	58.495	50.255	50.733	46.434	8.617	1.983	30.637	19.605	15.707	27.132	33.767	33.652	36.822	68.324	59.225	65.54	46.803	43.539	52.657	64.055	58.631	94.416	66.97	61.771	50.589	52.829	50.243	51.995	48.676	54.236	19.245	16.413	21.158	14.196	12.061	11.179	12.095	17.208	17.325	22.491	19.611	22.243	18.768	20.083	20.198	24.076	21.142	24.344	1.72	4.261	7.53	3.779	9.094	12.765	8.052	21.792	31.034	79.565	97.77	86.783	111.704	86.603	98.713	99.888	114.551	13.982	17.764	16.417	11.57	15.833	21.423	16.517	18.864	19.754	18.353	141.766	95.63	180.264	116.022	132.845	155.539	164.388	115.719	159.61	21.612	27.305	32.568	22.972	5.193	5.362	3.533	2.68	5.339	2.61	5.492	1.522	8.422	8.13	5.463	4.262	25.46	33.458	16.686	16.161	5.63	13.026	29.579	26.422	6.686	14.016	18.573	20.468	24.962	28.387	24.845	9.418	13.173	6.216	34.511	28.165	26.937	13.247	17.61	27.444	34.5023	20.5922	1.67551
Ehd2	ENSMUSG00000074364	ENSMUST00000098799.4, ENSMUST00000144956.1, NM_153068, XM_011250582	4	2	2	EH-domain containing 2	7:15948987-15967535:-1	1.296	1.019	3.745	0.677	0.909	0.661	0.151	0.388	0.393	0.466	0.373	0.24	1.325	0.838	2.02	4.543	2.221	2.609	5.889	2.98	1.713	6.426	0.219	1.181	4.012	2.719	0	0.057	0.155	0.154	0.06	0.179	0.082	0.087	0.572	0.679	0.385	0.346	0.378	0.267	0.121	0	0	0.079	0	0.139	0.048	0.196	0.143	0.228	0	0.096	0.282	0	0.202	0.048	0	0.917	0.214	0.106	0.32	0.057	0.155	0.076	0	0	0	0.041	0.084	0.034	0.143	0	0.026	0.026	0.03	0	0.077	0.031	0.062	0.078	0	0.056	0.068	0.266	0	0	0.079	0.296	2.14	2.576	0.059	0.499	28.333	3.12	3.473	1.604	1.823	1.095	1.608	3.664	1.082	3.358	2.063	2.448	2.663	1.445	2.463	0.997	1.215	0.58	3.205	2.011	3.77	2.13	4.274	5.902	4.072	4.233	0.784	0.502	0.58	0.591	1.131	0.844	0.482	0.99	0.749	0.296	0.769	0.877	0.871	0.926	0.93	1.267	1.557	0.916	0.96	0.675	0.56	1.636	0.59	0.384	0.454	0.179	0.723	0.134	0	0.389	0.702	0.171	0.634	0.115	0.163	0.907	0.116	0.871	0.072	0.297	0.31	0.155	0.455	0.763	0.354	0.12	0.477	1.106	0.043	0.168	0.755	0.687	0.43	0.445	0.516	1.057	2.836	3.494	0.329	0.25	1.759	1.113	1.948	1.858	1.752	3.311	4.249	2.688	2.371	7.428	0.334	2.986	0.386	0.296	1.015	1.802	1.463	2.564	1.828	1.113	2.043	4.25	3.191	1.877	1.215	1.689	1.958	3.786	2.844	1.686	0.785	0.506	0.689	1.67	0.186	1.494	1.021	0.842	0.499	1.807	0	1.399	0.892	1.711	0	3.893	4.578	2.666	1.792	0.715	1.107	3.33	4.085	0.887	5.018	0.479	0.247	1.067	0.568	1.171	0.684	1.208	1.459	1.045	2.721	2.509	1.026	10.439	5.319	1.881	2.804	11.831	0.041	23.986	4.386	11.26	8.739	1.876	1.269	1.059	0.901	0.963	1.098	0.878	0.969	0.795	1.315	1.262	1.413	1.926	0.623	0.473	0.388	2.015	0.333	0.364	0.453	1.369	0.504	0.817	0.799	0.317	1.636	0.643	1.635	0.292	0.613	0.625	0.999	0.509	8.264	7.349	0.801	0.274	0.575	0.214	1.129	1.261	2.241	0.751	1.436	1.655	1.108	0.631	1.191	0.834	0.628	0.766	2.107	0.746	0.914	1.082	2.664	2.146	0.619	0.407	1.025	0.837	1.027	1.277	1.351	0.679	0.996	2.123	2.173	0.793	1.439	4.099	3.886	4.637	3.033	2.597	3.468	2.033	1.087	1.017	0.993	4.671	8.138	1.859	7.196	8.037	0.665	0.334	7.478	5.758	1.638	0.765	5.598	4.093	8.449	6.216	4.933	6.257	1.038	0.545	0.417	1.323	2.931	4.273	0.758	0.964	1.451	2.151	1.893	0	1.145	1.705	1.267	2.094	2.087	1.451	1.354	2.801	1.81	1.246	1.389	1.014	1.154	0.861	1.513	1.594	2.236	3.247	3.933	0.933	1.27	2.177	2.735	2.188	0.564	5.214	5.386	0.139	0.53	4.157	7.462	2.871	2.361	2.021	5.058	1.701	2.372	1.936	3.528	6.315	5.425	3.463	3.049	5.18	4.449	3.775	4.375	1.533	1.116	2.228	2.272	1.507	3.647	5.691	17.298	23.539	17.099	6.735	4.167	3.334	0	0.411	0.121	2.075	0.094	1.601	0.611	1.088	0.17	1.041	0.156	0.554	0.256	0	0.139	0.379	0.145	0	0.727	1.734	2.342	0.265	0.259	0.271	0.518	0.649	0.237	0.159	0.169	0.188	0.161	0.185	0.186	0.255	0.176	0.207	0.08	0.126	0.09	0.114	0.575	0.23	1.87811	0.239167	7.85274
Ehd3	ENSMUSG00000024065	ENSMUST00000024860.8, ENSMUST00000233212.1, NM_020578	3	2	1	EH-domain containing 3	17:73804841-73832093:1	0.302	0.488	0.22	0.091	0.101	0.103	0	0.98	0.696	0.077	0.702	0.152	0.831	0.134	0.945	1.922	0.113	0	1.013	0.048	0.055	4.422	0.518	1.722	1.017	2.621	0.052	0.026	0.119	0.041	0	0.105	0.113	0.117	0.073	0	0.158	0.281	0	0.431	0	0.112	0	0.255	0	0.184	0.092	0	0.172	0.07	0.129	0.376	0	0.143	0.319	0.065	0.405	0.233	0	0.047	0.049	0.122	0	0.047	0.097	0.276	0	0.302	0.18	0	0.133	0.056	0.073	0.108	0.237	0.113	0.053	0.133	0.105	0.094	0	0.183	0.035	0	0	0.375	0.266	0.298	4.125	2.107	0.084	0	6.974	3.963	8.216	2.372	2.352	3.591	0.952	2.804	0.783	2.018	1.901	1.471	2.994	1.908	1.58	0.582	0.869	1.211	1.531	1.133	2.529	3.193	2.17	2.303	3.328	5.59	1.18	0.392	0.106	0.117	0.187	0.18	0.234	0.283	0.704	0.868	0.195	0.639	0.226	0.558	0.959	0.465	0.337	0.457	1.239	1.351	0.706	0.919	0.272	0	0	0.242	0.289	0	0	0.224	0	0.242	0.287	0	0.109	0.124	0.136	0.163	0.045	0.119	0.318	0.232	0.266	0.712	0.152	0.134	0.387	0.212	0.442	0.056	0.295	0.662	0.438	0.485	0.899	1.402	0.407	2.559	0.785	1.424	0.88	1.979	0.869	2.177	1.176	0.34	3.751	1.603	2.324	7.294	0.212	0	0.164	0.167	0	0	0.078	0	0.546	0	0.691	0.861	1.544	2.119	1.458	0.778	3.069	0.142	0.526	0.587	0.224	0.187	0.381	0.968	0.256	0.776	1.184	0.463	0.534	1.207	0.255	0.818	0.13	0.965	0.331	1.345	2.137	1.829	0.66	0.947	1.311	2.942	1.16	0.506	3.667	0.174	5.611	2.787	3.763	4.485	3.465	1.711	0.34	1.84	0.865	1.685	3.76	1.269	2.863	0.107	2.77	3.397	0	0	0.215	0.226	0.166	0	0.524	0.598	0.331	0.604	0.577	0.637	0.69	0.542	0.495	0.865	0.671	0.621	0.871	1.022	0.51	15.374	2.932	0.733	0.794	1.347	0.242	0.209	0.786	0.243	0.788	1.237	3.502	0.415	0.484	0.254	0.299	6.52	5.322	4.569	0.07	0.148	0.065	0.076	62.792	113.501	91.746	33.601	80.3	45.686	28.564	45.735	41.567	31.079	23.825	30.691	24.79	22.523	22.449	46.027	42.556	35.342	36.574	32.808	41.594	45.673	53.608	42.898	22.352	18.682	17.842	28.286	27.119	16.126	27.204	2.755	0.917	1.139	0.84	0.224	1.856	0.346	1.814	0.513	1.642	0.482	0	0.203	0.059	0.298	0.123	0.159	0.116	0.051	0.171	0.087	5.73	3.267	6.085	4.103	3.674	3.451	1.059	0.285	0.262	0.076	0.068	0	0.249	0.531	0	0	0	0	0.26	0.431	0.752	0.149	0.187	0.115	0.383	0.428	0.439	0.437	0.384	0.612	0.603	0.562	0.412	0.661	0.763	0	0.136	0	0.083	0	0	0.203	0.177	0.129	1.418	1.517	1.636	3.336	3.226	1.017	0.771	0.485	0	0	0	0.042	0.431	0.093	0.048	0.106	0.14	0.408	0.145	0	0.161	0.134	0.117	0	0	0.143	0.12	0.107	0.852	1.078	0.16	1.484	1.417	0.77	0	0.117	0.777	0.184	0	2.124	0.962	0.309	0.248	0.793	0.638	0.357	1.582	0.026	0.173	1.309	0.268	0.23	0.495	1.129	2.731	0.149	0	0.041	0.445	0.181	0.211	0.641	0.894	0.13	1.531	0.545	0.958	0.074	0.259	0.382	0.038	0.493	0.204	0.545	0.289	0.7	3.58627	0.473333	7.57663
Ehd4	ENSMUSG00000027293	ENSMUST00000028755.7, ENSMUST00000148073.1, ENSMUST00000150240.7, ENSMUST00000152366.7, NM_133838	5	4	1	EH-domain containing 4	2:120089487-120137604:-1	119.895	122.291	57.421	106.567	129.232	180.368	109.267	104.844	130.753	121.739	137.5	28.464	43.734	128.774	90.595	103.494	291.977	309.724	103.528	249.19	234.657	13.667	26.94	32.537	144.423	32.747	43.035	49.795	56.438	48.639	44.213	57.586	58.433	66.141	61.208	58.799	54.617	78.429	75.126	68.788	64.634	55.272	50.133	47.727	37.106	41.528	31.849	62.901	31.012	39.624	62.99	32.258	12.733	40.528	55.477	29.218	52.033	55.716	182.725	203.003	209.209	43.059	42.502	54.522	51.887	14.847	41.069	15.589	20.373	17.92	45.979	44.888	15.419	13.725	15.389	8.829	11.901	14.809	15.104	32.424	31.338	15.651	58.345	60.571	33.714	66.095	68.245	231.636	112.272	122.816	200.227	133.646	160.106	63.06	67.748	74.902	67.511	79.941	89.067	21.064	80.745	24.173	419.76	423.287	408.016	519.202	421.175	480.412	389.946	389.057	350.485	426.306	313.21	343.846	315.051	273.597	171.27	259.955	89.362	73.045	125.199	137.035	81.369	118.039	122.843	93.27	80.045	103.32	153.844	206.918	169.353	192.696	173.28	183.309	149.563	176.752	184.786	162.648	179.648	214.709	20.799	20.549	17.216	19.81	37.332	28.015	20.184	37.439	100.284	77.718	76.853	82.2	73.674	76.896	71.909	60.304	109.5	184.762	167.363	130.552	151.123	182.453	119.595	159.432	160.977	151.972	163.462	190.361	45.637	28.735	57.454	50.419	497.602	466.775	519.818	489.794	614.121	592.684	699.771	677.635	194.778	178.552	180.215	186.467	461.461	465.234	426.341	466.493	20.384	439.701	387.895	423.107	344.779	307.238	362.509	218.565	221.693	260.161	506.013	532.822	507.538	497.701	378.919	448.45	386.436	2.634	9.014	5.033	3.616	2.818	2.73	16.092	13.855	15.581	12.432	8.906	9.188	12.569	4.239	11.261	9.507	11.757	7.622	21.31	26.896	21.754	11.345	9.88	13.003	27.043	17.904	14.276	44.822	10.639	107.155	119.147	129.964	182.459	176.542	200.433	218.345	133.091	376.129	336.655	365.614	429.516	396.692	479.176	456.112	561.662	304.695	390.961	446.391	181.924	617.002	753.092	150.552	119.074	155.752	122.118	96.592	111.989	136.845	108.119	82.73	135.524	119.207	116.598	23.129	139.756	193.094	60.457	176.976	76.238	98.047	108.871	127.742	116.797	142.59	166.013	129.804	229.461	182.38	214.943	244.228	236.826	221.925	241.362	148.782	185.891	161.375	170.664	147.342	174.823	127.766	108.528	125.031	123.64	122.639	119.411	111.117	127.243	134.007	66.942	89.92	83.238	92.006	88.862	99.351	96.712	103.045	107.574	79.58	80.053	90.416	92.402	93.653	98.66	91.839	83.329	140.653	123.418	110.717	169.217	127.471	35.735	47.955	281.045	282.593	286.216	214.129	192.166	154.627	137.791	149.336	62.257	45.663	49.378	88.253	79.931	102.017	101.2	79.335	66.206	93.597	91.44	4.314	2.099	11.88	12.771	8.653	18.271	229.919	236.554	175.429	250.863	252.539	280.588	267.286	249.355	236.8	211.177	202.539	258.623	242.753	201.143	245.096	216.862	212.541	270.943	274.983	248.457	158.603	130.57	149.543	141.335	168.374	164.134	168.007	181.964	165.729	37.535	44.211	43.126	39.66	39.628	39.46	39.586	36.956	37.944	33.23	37.268	48.182	32.421	23.641	63.09	59.99	105.244	144.429	68.002	78.188	70.29	86.312	64.154	62.492	139.921	152.902	20.203	11.636	13.042	16.88	16.075	16.104	17.364	16.908	16.588	12.99	527.815	551.675	499.607	623.108	468.462	328.366	370.862	356.551	100.545	186.924	51.307	70.202	63.01	43.614	60.489	58.66	62.56	54.791	65.238	56.557	4.032	67.703	54.235	28.386	29.922	37.996	33.172	19.701	141.049	81.171	145.893	12.196	14.926	8.634	6.204	7.675	16.043	8.453	27.548	9.995	32.669	53.739	11.281	40.284	37.322	40.016	25.218	30.964	109.306	146.457	27.3596	5.35305
Ehf/13661	13661	NM_007914, XM_006498695, XM_006498697, XM_006498698, XM_006498699, XM_006498700, XM_006498701, XM_006498702, XM_006498703	9	0	9	ets homologous factor	2:285339-325167:-1	0	0	0	0	0	0	0	0	0	0	0	0	0	0.735	0	0	0	0.509	0	0	0	0	0.598	0	0	0	0	0	0	0	0	0	0	0	0	0	0	0	0	0	0	0	0	0	0	0	0	0	0	0	0	0	0	0	0	0	0	0	0	0	0	0	0	0	0	0	0	0	0	0	0	0	0	0	0	0	0	0	0	0	0	0	0	0	0	0	0	0	0	0	0	0	0	0.85	0.821	0.701	0	0.473	0	0	0	0	0	0	0	0	0	0	0	0	0	0	0	0	0	0	0	0	0	0	0	0	0	0	0	0	0	0	0	0	0	0	0	0	0	0	0	0	0	0	0	0	0	0	0	0	0	0	0	0	0	0	0	0	0	0	0	0	0	0	0	0	0	0	0	0	0	0	0	0	0	0	0.047	0.687	0	0	0	0.793	0	0	0	0	0	0.558	0	0	0	0	0.998	0	0	0	0	0	0	1.559	0	0.666	0.239	0	0	0	0.094	0	0	0	0	0	0	0	0	0	0	0	0	0	0.223	0	0	0.488	0.286	0	0	0	0	0	0	0	0	0	0	0	0	0	2.441	5.255	7.702	5.2	15.012	17.357	13.074	6.52	0.093	0	1.439	0	0	0	0.403	0	0	0	0	0	0	0	9.733	11.379	3.664	6.09	21.41	15.347	12.317	12.93	4.528	15.424	13.148	8.418	0	1.565	3.996	0.001	0.667	0	8.543	7.906	0	0	0	0	0	2.384	0	0	0	0	0.406	1.98	9.716	4.869	0	0	0	0	0	0	0	0	0	0	0	0	0	0	0	0	0	0	0	0	0	0	0	0	0	0	0	0	0	0	0	0	0	0	0	0	0	0	0	1.78	3.213	0.58	0	0	0	0	0	0	0	0	0	0	0	0	0	0	0	0	0	0	0	0	0.413	0	0	0	1.525	0	0	0	0	1.812	3.192	0	0	0	1.907	6.255	0	4.135	0	1.236	0	0	0	1.072	0	0	0	0	1.989	0	0	0	0	0	0	0	0	0	0	0.759	0	1.174	0.632	0	0	0.65	0	0	0	0	0	0	0	0	0	0	0	0	0.007	2.862	0	0	1.779	0	0	0	0	0.672	0	1.673	3.497	0.606	0	0	0	0	0	0	0	0.334	0	0	0	0	0	0	0	0	0	0	0	0	0	0	0	0	0	0	2.062	9.565	11.896	32.078	23.903	32.249	16.747	0	1.601	2.377	9.048	12.973	19.909	29.455	17.14	18.275	0.683027	13.2932	0.0513816
Ehf/ENSMUSG00000012350	ENSMUSG00000012350	ENSMUST00000090475.9, ENSMUST00000111174.7, ENSMUST00000111176.8, ENSMUST00000125788.7, ENSMUST00000128546.1, ENSMUST00000137774.1, ENSMUST00000140503.7, ENSMUST00000151265.1	8	8	0	ets homologous factor	2:103263433-103303278:-1	1.261	0.121	1.969	12.145	6.847	5.659	5.393	2.73	2.567	0.381	0.904	0.967	2.203	2.312	2.578	0.401	1.182	0.487	7.377	5.984	4.825	8.31	0.675	3.587	13.149	6.252	0.146	0	0.058	0	0.096	0	0	0	0.147	0	0	0.457	0.499	0.616	1.481	0	0.048	0	0	0.046	0	2.179	0.736	0.789	0.197	0	0.008	0	0.989	0.388	0.093	1.245	0.331	0.546	0.764	0.166	0	0	0	0	0	0.217	0.393	0	0.148	0.466	0.108	0.065	0	0.079	0.264	0.056	0	0.265	0.083	0	2.453	0.86	0	0.261	0.43	7.261	0.893	2.34	3.371	0.291	0	2.653	5.657	3.234	0.607	0.764	0.99	7.708	0.976	3.619	11.439	5.58	7.154	3.277	6.924	2.384	3.744	1.634	7.295	4.304	10.771	4.137	10.692	17.344	19.431	13.52	2.648	0.724	0.978	1.604	0.692	1.847	0.362	1.529	0.687	2.268	0.44	1.603	1.063	0.221	0.976	1.051	0.535	0.382	0.65	1.327	0.382	0.91	0.787	1.518	2.625	1.029	1.518	1.074	0.927	1.305	3.183	1.373	4.009	0	0.279	0.353	0.787	0	0.36	1.073	0.579	0.232	0.777	1.281	1.824	0.259	0.274	0.087	2.647	0.05	0.288	0.338	0.705	0.347	2.365	2.665	1.3	2.127	0.84	0.725	0.329	0.396	0.577	0.539	0.394	0.306	0.383	1.028	0.372	0.952	3.709	0.147	0.148	0.307	0.281	0.317	0.284	0.93	1.194	2.434	1.606	0.335	2.488	1.594	2.906	1.646	1.083	5.25	15.718	9.642	9.041	9.412	9.084	66.579	67.246	49.063	42.914	48.712	54.518	38.5	7.768	73.969	41.401	46.126	12.098	14.92	8.258	12.498	6.141	9.24	13.173	9.163	18.186	9.522	17.907	53.445	11.585	23.839	10.375	11.663	31.13	21.182	18.615	40.542	1.238	2.129	2.047	0.486	1.967	1.278	1.166	1.359	2.698	16.131	22.727	10.363	3.169	8.301	16.133	16.617	13.637	19.851	49.728	44.28	37.734	56.838	36.193	46.369	89.272	82.722	1.362	7.735	6.205	7.112	12.217	13.64	13.02	23.856	0.178	0.64	0.912	0.076	1.661	5.023	4.664	1.767	2.778	2.688	1.959	4.151	34.447	25.285	0.285	0.48	0.86	0.621	0.394	0.475	0.738	0.631	0.615	0.284	0.742	0.522	0.262	0.276	2.133	0.903	0.474	0.311	0.324	0.6	0.466	0.661	0.274	0.339	0.743	0.155	0.415	0.103	0.193	0.894	0.41	0.165	0.422	0.323	0.056	0	0.769	2.426	7.275	1.045	5.324	7.982	1.752	0.905	2.489	0.509	1.301	0.395	0.119	0.368	0.341	0.043	0.092	0	0.152	0	15.622	11.059	11.881	9.669	9.312	9.338	0.114	0.943	0.895	0.879	0.357	0.441	3.318	1.221	2.696	1.041	4.623	0	2.461	3.794	2.135	2.508	6.8	1.812	6.007	1.765	1.9	7.143	1.51	2.985	1.231	0.8	2.845	2.514	3.144	0	0.17	0.061	0	0.19	0.178	0.179	0	0.052	74.33	2.964	2.96	5.626	4.658	12.223	11.623	4.482	2.735	0.072	0	0.068	0.077	0.135	0	0	0	5.737	0.67	1.801	13.361	1.08	0.646	1.262	2.062	3.97	12.018	0.237	0.748	0.081	1.739	16.478	12.463	12.044	0	0	0.315	0	0.062	4.034	0.401	3.741	2.046	4.162	0.393	0.088	0.671	0.006	0	0	0.286	0.141	0.981	1.806	5.002	0.729	0.399	0.084	0.377	0.464	6.998	21.198	27.271	46.534	55.2	60.599	41.173	2.686	2.772	8.663	11.7	24.091	19.195	33.279	24.785	40.306	5.58988	23.7384	0.235479
Ehhadh	ENSMUSG00000022853	ENSMUST00000023559.6, XM_006522658	2	1	1	enoyl-Coenzyme A, hydratase/3-hydroxyacyl Coenzyme A dehydrogenase	16:21761287-21787794:-1	0.514	1.022	0.167	0	0.652	1.535	0.066	0.143	3.326	2.053	0.861	0.438	0.781	1.696	1.818	2.586	1.686	3.964	1.86	2.678	2.226	1.159	0.487	0.377	2.811	1.163	0.184	0.031	0	0.339	0.231	0.372	0	0	0.063	0.069	0.188	0	0.138	0	0.291	0	0.152	0.237	0	0	0.336	0.075	0	0.167	0.82	0	0	0	0	0.458	0	0	0.335	0.54	0.548	0.212	0.237	0.153	0.114	0.579	0.429	0.059	0.419	0.336	0.054	0.066	0.128	0.295	1.144	0.23	0.092	0.532	0.793	0.556	0.4	0.838	0.086	0	0.41	0.109	0	6.021	2.769	1.541	8.043	4.83	0	3.141	3.367	3.366	4.045	3.421	2.651	2.419	2.691	2.054	5.582	5.991	6.993	5.298	5.471	7.792	6.604	7.055	6.591	6.23	5.221	8.343	7.033	8.963	6.13	8.057	3.298	3.169	4.465	4.221	5.225	4.383	5.102	3.76	4.148	5.294	6.239	7.141	6.863	6.035	6.235	4.583	4.242	5.118	8.967	6.096	6.148	9.529	0.316	1.014	0	0.706	0.854	1.303	0.727	2.378	0.65	1.941	2.476	3.667	1.137	1.464	0.158	2.506	7.114	6.793	7.255	10.826	2.653	6.28	6.054	5.428	9.868	4.418	0	9.958	0.386	0.13	0.052	0.135	3.398	6.111	4.247	3.814	6.42	3.469	4.51	5.337	5.656	5.708	4.751	6.784	5.529	3.698	3.452	3.433	1.277	4.143	3.478	4.481	2.994	2.912	3.249	1.699	2.186	2.751	6.289	5.144	6.709	4.628	5.877	3.876	5.048	0	0	0.086	0	0.191	0.059	6.086	4.976	4.695	5.994	2.516	6.7	3.977	0.262	4.677	3.27	3.83	2.107	4.116	1.966	1.134	0.847	2.043	1.026	1.76	4.085	1.159	5.296	4.492	9.229	7.427	8.228	5.55	11.331	30.962	14.035	20.857	4.235	4.379	5.625	2.95	3.803	7.279	7.918	5.087	0	0.847	3.388	0	0.144	0.754	3.997	3.083	3.854	3.64	3.511	5.269	4.253	5.491	4.46	4.227	4.941	4.416	0.441	3.721	5.938	64.585	9.99	2.7	1.921	2.044	4.128	2.052	52.896	2.818	1.727	2.984	1.984	8.632	11.818	37.998	9.021	16.102	11.031	8.467	0.53	0.884	0.653	0.372	17.934	32.995	13.819	24.808	6.408	3.631	4.099	36.674	15.311	65.103	19.216	11.63	26.798	26.5	24.304	201.602	83.013	13.304	14.33	7.787	8.776	5.44	9.382	6.751	38.961	16.018	22.891	18.097	55.443	13.26	10.675	3.187	1.491	3.958	1.454	4.134	3.428	5.058	0.685	0.942	0	11.519	14.723	17.903	14.689	14.687	16.277	15.228	8.599	9.019	7.313	8.142	1.639	1.523	5.227	3.001	2.485	2.219	1.033	2.246	1.864	4.563	3.815	2.499	4.435	4.994	5.15	3.591	4.704	4.952	1.977	2.915	4.601	5.02	4.766	6.489	5.806	4.014	4.94	3.509	3.677	5.081	3.103	3.221	5.266	5.7	6.146	10.212	9.161	8.115	11.71	9.71	9.671	8.133	9.876	8.323	1.102	1.085	0.999	1.038	0.444	1.45	1.074	0.708	1.277	2.422	2.225	3.114	2.67	2.314	1.96	1.787	2.33	0.764	0.566	0.954	0.759	0.157	0.275	0.271	0.458	0.337	0.995	3.719	5.235	3.861	5.441	3.843	5.257	2.362	0	0	2.234	0	6.424	3.08	0.322	0	0	0	0.107	0	0	0	0	0	0	0	1.6	2.329	2.465	0.453	0.221	0.386	0.21	0.594	3.474	2.027	2.782	1.716	1.866	0.978	2.143	2.874	2.512	4.793	1.672	1.096	1.027	0.518	0.189	1.385	5.44398	1.76978	3.07608
Ehmt1	ENSMUSG00000036893	ENSMUST00000046227.11, ENSMUST00000091348.10, ENSMUST00000102938.9, ENSMUST00000114418.9, ENSMUST00000114432.8, ENSMUST00000134775.2, ENSMUST00000138805.7, ENSMUST00000139000.3, ENSMUST00000144672.1, ENSMUST00000147147.7, ENSMUST00000150379.1, ENSMUST00000150836.7, ENSMUST00000152161.7, ENSMUST00000152325.7, ENSMUST00000152636.3, ENSMUST00000198923.4, ENSMUST00000200655.4, ENSMUST00000207383.1, NM_001012518, XM_006498423, XM_006498425, XM_006498432, XM_017319335, XM_030252207, XM_030252211, XM_030252212, XM_030252213, XM_030252217, XM_030252219, XM_030252221, XM_030252222, XM_030252224, XM_030252225, XM_030252226, XM_030252227, XM_030252231	36	18	18	euchromatic histone methyltransferase 1	2:24790769-24907356:-1	18.89	19.402	9.627	7.541	11.872	14.294	17.797	21.571	12.685	8.632	14.229	13.867	14.459	27.15	23.614	16.284	18.715	22.144	20.606	21.821	23.726	8.114	3.958	5.689	19.211	8.889	4.691	5.384	6.242	7.624	3.465	5.384	8.582	5.481	5.119	11.009	13.609	11.12	14.063	13.26	8.621	7.392	4.705	7.834	5.245	5.71	5.837	13.431	7.366	5.507	7.213	12.875	7.834	10.222	10.251	2.577	10.673	14.689	25.134	29.355	30.893	15.651	19.481	21.196	6.592	8.655	5.898	9.132	7.364	4.81	11.921	11.17	8.139	8.611	7.772	5.818	7.232	7.446	6.393	6.843	7.316	4.009	7.621	8.218	6.35	17.58	6.245	20.813	89.972	18.027	23.674	54.885	33.026	22.874	26.2	22	24.442	25.77	24.208	14.842	36.155	10.583	28.89	32.066	22.303	33.477	27.97	27.504	29.54	28.146	35.577	37.945	36.618	19.265	29.691	26.835	22.311	35.256	27.694	35.773	27.861	23.287	30.177	25.863	27.984	27.713	29.6	31.192	29.895	32.596	42.467	33.332	37.27	30.461	42.708	34.24	35.841	39.276	31.842	33.136	5.768	7.746	8.899	8.657	4.516	10.952	10.506	10.498	9.219	9.153	6.399	4.162	7.745	6.541	9.358	6.912	22.234	29.895	28.406	13.729	26.798	41.667	17.999	20.505	31.854	35.252	0.166	23.33	13.28	10.44	7.773	9.331	14.196	18.727	21.035	18.219	17.548	16.045	15.018	17.504	19.948	20.806	25.312	22.902	22.163	19.276	18.452	18.678	8.043	15.719	14.752	13.709	11.934	11.118	14.798	12.34	10.467	8.502	45.667	34.486	35.427	45.738	35.717	25.628	33.463	7.177	5.299	6.315	5.042	8.324	5.6	10.851	7.578	8.354	7.273	4.675	7.802	4.316	2.235	9.315	3.49	11.526	1.476	7.433	5.461	13.928	1.445	4.701	1.919	4.793	8.685	4.716	7.438	5.797	22.634	18.603	19.762	23.048	20.46	17.399	18.941	12.872	24.281	23.331	14.359	12.195	22.013	19.22	18.617	15.649	3.323	1.565	22.512	115.804	8.781	45.029	23.651	15.788	19.325	16.221	15.707	20.014	18.76	14.341	11.242	17.045	21.46	16.012	16.867	24.527	24.042	11.831	28.423	16.987	16.194	15.117	22.858	28.556	24.508	25.472	23.531	19.64	16.03	17.409	26.698	27.259	24.21	27.862	17.998	20.855	54.487	51.128	50.771	40.357	35.663	45.133	33.979	43.865	33.507	28.031	29.346	30.729	37.9	29.872	27.659	32.419	22.995	20.465	26.65	41.514	30.226	36.237	25.528	27.29	36.384	38.271	33.428	31.718	28.975	28.603	32.292	34.429	32.098	31.592	35.314	6.627	9.959	19.769	20.564	16.481	18.97	20.955	21.872	18.688	27.023	18.864	9.556	18.955	17.636	16.147	12.854	10.484	11.779	12.827	13.591	17.229	5.183	5.678	15.828	9.042	5.754	10.886	17.449	28.089	42.02	47.785	47.162	45.736	38.904	51.072	38.516	43.62	31.598	36.99	30.78	31.452	37.691	48.263	50.699	35.31	35.998	34.602	27.098	34.425	39.672	39.665	28.016	22.523	33.951	44.356	34.928	39.725	29.388	21.12	29.373	30.119	22.655	34.921	35.894	34.806	27.255	18.019	12.051	12.333	12.617	19.841	26.75	25.348	34.279	17.295	21.491	15.762	22.15	21.441	19.332	20.847	23.746	20.466	12.982	14.482	14.347	12.138	18.027	16.516	18.527	12.09	14.999	35.71	38.739	36.688	39.287	42.581	30.591	30.382	74.558	83.113	10.499	81.748	0.114	9.503	17.47	17.061	14.923	13.404	19.222	17.303	12.083	2.594	13.901	13.008	6.18	14.282	27.615	17.272	13.664	12.331	5.767	14.551	11.708	10.939	40.11	101.245	81.196	30.818	66.064	81.484	102.415	15.719	23.698	22.422	13.588	17.023	16.806	21.384	16.825	22.221	20.88	38.6481	0.540261
Ehmt2/110147	110147	NM_001286573, NM_001286575	2	0	2	euchromatic histone lysine N-methyltransferase 2	17:1217462-1233450:1	0	0	0	0	0	0	0	0	0	0	0	0	0	0	0	0	0.03	2.351	0.072	3.862	0	0	0.987	1.262	0	0.986	0	0	0	0	0	0	0	0	0	0	0	0	0	0	0	0	0	0	0	0	0	0	0	0	0	0	0	0	0	0	0	0	26.523	32.838	27.255	0	0	0	0	0	0	0	0	0	0	0	0	0	0	0	0	0	0	0	0	0	0	0	0	0	0	14.163	6.435	0.061	7.648	18.092	3.033	0	0.002	0	0.037	0	0	0.015	0	0	4.171	3.278	0.906	9.713	2.162	1.65	0.646	3.321	5.565	9.42	0.009	1.539	8.025	13.324	1.734	1.912	0.022	0	12.394	0	0.377	17.264	1.486	10.116	0	25.986	0	0	0	0	1.213	0	0	0.005	0	0	0	2.515	0	0	0	0	0	0	0	0	0	0	0	0	0	0	0	0	0	2.47	0.49	3.42	0.003	0.996	1.843	1.807	2.207	0.173	0	1.264	0	0	0	0	7.434	0.076	0.737	10.555	10.189	8.085	12.691	13.69	7.06	5.954	7.205	5.815	7.003	4.249	3.991	4.406	0	0	0	0	0	0	0	0	0	0	4.827	8.554	2.818	0.108	4.165	4.845	8.158	0	0	0	0	0	0	0	0	0	0	0	0	0	0	0	0	0	0	0	0	0	0	0	0	0	0	0	0	0	2.525	0.263	8.761	13.443	1.194	0.007	9.605	2.104	11.97	2.779	2.461	6.88	4.901	4.628	2.689	0.001	1.636	0	0	0	3.607	1.607	34.627	43.499	23.753	35	33.979	43.556	47.967	47.106	45.311	48.852	34.029	48.576	0	0	0	0	0.436	0	0	0.001	0	0	0	0	0	0.001	1.79	0	0	0.002	0	0.055	0	0	0	0	0	0	5.681	1.668	0	0	5.651	0.398	3.3	12.855	19.796	1.755	0	0.346	3.467	3.338	0.135	39.552	0.012	0	0.054	0.031	0.273	0.004	0.025	0.009	0	0	1.29	0	0.003	1.292	0	0	0	0	0	3.653	0.533	6.206	0	2.865	19.135	2.085	5.972	0.488	0	0	0	0	0	0	0	0	0	0	0.877	0	0	0	0	0	2.778	0	0	0	3.015	3.469	5.686	0	0	0	4.342	0	13.7	13.536	0	8.323	3.101	0	0	0.291	0	0	5.143	0	9.415	7.75	10.165	0	0.728	7.103	10.079	1.048	0	0	0	1.575	0	0	0	0	0	0	0	0	0	12.051	7.025	6.311	3.773	0	0	0	0	0	0	0	0	0	0	0	0	0	0	13.643	3.723	4.987	9.633	11.079	4.023	10.781	1.694	1.659	3.293	1.618	11.569	2.255	0	0	0	0	0	0	0	0	0	0	0	0	0	0	0	0	0	0.119	0	0	0	0	0	0	0	0	0	0	0.157	0	0	0	0	0	0	2.905	3.06814	0.170111	18.0361
Ehmt2/ENSMUSG00000013787	ENSMUSG00000013787	ENSMUST00000013931.11, ENSMUST00000078061.12, ENSMUST00000097342.9, ENSMUST00000114033.8, ENSMUST00000124002.1, ENSMUST00000124846.7, ENSMUST00000131915.1, ENSMUST00000137071.7, ENSMUST00000138500.1, ENSMUST00000145201.1, ENSMUST00000145624.1, ENSMUST00000146418.1, ENSMUST00000150786.1, ENSMUST00000172921.2	14	14	0	euchromatic histone lysine N-methyltransferase 2	17:34898469-34914052:1	103.935	91.665	33.952	38.515	36.388	67.167	58.315	65.431	44.11	77.365	72.63	11.078	36.392	44.757	46.371	22.114	34.314	35.675	29.263	31.784	25.865	13.599	6.388	10.76	62.412	17.421	47.082	75.521	51.1	65.304	46.362	57.864	59.293	79.88	42.356	59.19	76.273	48.869	69.29	79.457	51.249	87.472	34.374	49.267	23.601	39.113	65.641	55.091	46.062	43.843	72.761	45.832	10.461	59.931	40.95	27.548	23.501	68.618	54.948	60.047	60.823	52.599	77.262	72.517	72.833	68.837	56.083	87.531	65.845	58.621	41.445	47.429	51.817	37.63	37.985	44.684	46.451	39.402	38.524	45.017	40.877	37.873	57.239	48.381	39.842	82.575	54.287	76.957	18.719	18.793	46.991	40.69	24.865	76.061	79.367	72.758	77.122	75.996	74.327	24.728	35.652	21.561	31.411	33.391	59.103	37.854	31.102	27.774	28.576	33.474	27.985	32.328	26.638	41.192	20.789	20.161	36.622	53.939	121.161	126.4	113.715	113.679	113.12	104.032	146.364	112.331	111.521	107.106	39.212	38.148	46.094	40.738	35.553	46.444	48.25	44.745	48.471	36.522	39.704	45.648	86.034	53	77.528	41.401	93.209	74.099	62.998	56.792	132.475	101.65	98.851	99.569	81.374	93.025	127.852	124.78	29.243	38.123	46.815	27.99	30.784	62.227	21.374	19.641	46.371	40.685	22.386	37.326	15.873	16.13	13.272	15.112	28.079	29.326	25.289	29.791	32.164	38.062	25.1	30.568	20.985	17.89	20.197	27.221	31.442	25.046	24.466	25.71	5.665	54.047	52.508	48.92	39.509	43.832	41.855	46.51	41.083	48.002	50.311	35.124	34.02	46.829	62.161	47.308	56.848	66.071	89.849	72.776	82.079	79.073	86.108	44.165	28.155	37.355	41.975	14.196	45.921	32.833	12.507	32.234	30.159	39.835	20.256	36.128	42.988	68.025	15.541	20.762	16.359	41.122	38.836	24.682	46.686	29.2	32.581	31.236	33.748	33.246	25.664	21.504	25.57	20.65	29.569	21.437	25.721	18.574	23.509	16.301	26.43	26.117	0	147.481	10.684	88.15	90.054	10.424	57.479	53.657	61.915	50.578	65.735	56.774	51.273	63.813	87.095	58.086	67.871	78.633	2.822	28.027	31.701	23.171	27.105	37.593	18.299	16.286	25.152	19.481	26.087	25.155	19.809	21.032	17.019	26.927	36.1	30.065	33.503	30.249	22.589	27.426	112.676	124.274	122.391	124.791	77.77	91.372	131.153	167.418	145.165	156.272	148.783	177.444	178.825	181.695	179.939	171.319	148.882	149.887	161.534	200.922	217.337	224.271	186.763	173.381	184.945	211.393	209.462	174.963	204.04	190.473	175.296	234.989	211.189	178.379	226.147	68.612	71.578	35.995	35.354	35.601	35.996	35.084	48.935	32.052	18.412	38.408	33.9	31.67	73.951	84.147	90.725	88.647	57.499	61.116	74.256	76.133	16.409	11.617	34.459	22.633	22.149	26.714	25.477	27.669	17.734	35.784	34.63	30.065	23.688	21.209	17.567	32.812	31.435	30.418	27.769	33.555	26.495	26.854	36.035	20.243	28.231	29.049	34.504	33.092	28.225	33.617	22.92	22.733	37.68	19.894	23.035	28.017	28.652	16.974	20.716	38.316	23.092	27.912	30.613	27.76	37.479	46.976	52.32	42.96	20.799	47.722	56.279	54.42	60.881	19.002	23.107	21.53	33.515	97.009	95.676	95.61	110.274	50.064	52.217	57.09	52.417	48.16	57.169	43.338	50.487	48.982	40.741	46.243	45.37	29.538	38.006	42.141	46.348	34.267	35.25	45.017	7.224	16.095	137.932	12.464	53.797	64.479	71.214	76.401	62.604	53.343	40.502	3.365	56.608	70.883	26.815	18.842	69.3	78.681	50.104	47.874	25.026	47.79	33.674	37.349	26.544	41.712	33.9	24.89	32.568	43.97	31.478	20.94	31.437	13.792	33.171	37.89	26.872	12.583	26.532	31.031	55.5688	30.0185	1.85115
Ei24	ENSMUSG00000062762	ENSMUST00000115086.12, ENSMUST00000163192.10, ENSMUST00000183360.1, ENSMUST00000183422.1, ENSMUST00000183430.1, ENSMUST00000184235.1, ENSMUST00000184395.8, ENSMUST00000185124.1, ENSMUST00000217339.1, ENSMUST00000238932.1, ENSMUST00000239021.1, NM_001199494	12	11	1	etoposide induced 2.4 mRNA	9:36779153-36797334:-1	28.584	25.121	21.525	55.864	37.712	20.73	34.123	37.441	25.336	18.624	18.128	5.744	9.372	8.562	12.669	11.34	28.768	29.43	18.026	25.443	19.885	24.902	2.539	9.055	25.042	13.518	12.074	12.835	16.203	17.422	9.519	12.536	17.375	15.67	19.351	22.774	26.271	14.266	40.405	9.771	17.095	16.493	11.769	10.974	10.699	21.373	13.651	15.581	30.462	6.922	10.826	13.75	7.534	27.436	23.058	11.525	20.175	19.18	52.133	54.76	56.958	14.66	13.749	15.785	11.615	13.094	14.175	13.28	10.396	9.818	14.843	12.548	9.269	10.515	9.263	7.747	6.972	7.341	7.338	24.871	17.32	11.736	21.963	42.742	13.739	14.154	19.366	72.82	138.303	61.228	45.348	209.057	39.132	44.206	45.633	46.116	40.034	36.091	43.559	25.762	19.18	18.103	37.526	25.771	35.203	30.51	33.778	38.555	39.489	31.733	35.971	33.808	35.167	33.354	40.051	41.428	40.675	49.833	45.95	42.86	53.197	68.529	50.626	48.074	58.78	45.511	45.957	59.775	52.242	50.371	58.583	47.297	52.575	61.136	53.52	56.015	59.209	52.928	51.24	55.239	97.593	57.317	44.963	41.671	91.733	130.866	32.195	50.531	43.833	23.68	80.138	27.048	54.879	39.549	20.969	28.601	49.354	61.965	50.221	56.677	53.726	89.321	63.33	57.1	66.403	78.362	79.246	55.13	27.031	19.995	16.196	17.307	57.276	53.422	51.182	54.598	61.05	64.778	59.194	65.126	57.119	53.031	45.887	44.265	64.848	59.127	53.191	56.443	7.119	76.055	83.212	75.185	59.11	67.068	59.691	46.455	51.983	65.574	26.647	25.223	19.824	18.136	25.832	25.676	24.546	17.766	26.628	22.069	16.399	26.034	20.766	18.641	28.48	21.116	21.028	18.923	21.883	18.733	13.228	24.983	24.094	25.481	37.389	44.621	19.782	18.08	25.411	19.794	16.488	27.421	30.573	20.449	26.787	26.561	54.05	48.947	50.287	54.352	58.174	57.998	61.871	55.349	71.519	63.742	70.89	77.523	72.407	67.161	68.224	70.386	137.271	69.096	54.945	98.104	149.456	32.955	38.241	39.396	34.226	35.439	31.847	38.835	35.465	34.542	28.97	37.99	34.355	37.765	3.566	37.168	42.068	27.163	44.486	22.464	31.906	33.9	39.721	44.774	34.14	42.974	36.281	30.812	31.822	39.465	36.139	41.441	38.681	43.205	57.663	50.815	77.568	59.602	64.116	82.224	54.389	65.334	73.929	68.287	72.11	68.645	59.457	59.748	70.658	70.708	56.375	65.241	61.866	55.856	58.612	72.462	73.249	63.036	51.567	60.029	65.443	63.553	60.974	55.354	57.963	56.462	62.036	65.934	67.216	63.574	68.495	43.1	24.014	23.008	24.096	20.953	17.024	22.643	23.57	18.564	18.679	24.604	19.038	23.573	46.618	47.388	38.597	38.508	50.109	45.667	41.337	41.906	33.641	23.459	41.165	36.544	28.77	32.271	39.758	43.721	42.805	106.488	138.929	87.604	89.984	72.09	75.101	124.439	123.058	227.712	113.444	143.81	109.527	119.279	130.138	103.413	88.141	107.848	91.262	108.551	80.605	97.239	82.42	143.097	105.705	91.539	84.146	174.821	130.861	103.018	147.968	116.29	113.969	106.256	104.273	112.476	269.858	10.038	14.172	15.777	11.183	44.666	33.259	16.271	40.859	72.518	81.004	65.43	75.285	43.201	46.986	42.631	36.757	11.16	13.684	12.117	16.877	21.697	23.797	23.027	24.574	24.209	8.991	23.878	34.66	19.839	21.888	27.285	22.471	23.653	43.032	217.125	53.842	99.828	110.088	35.878	19.027	26.361	22.032	30.606	22.109	33.824	14.597	8.18	16.805	12.561	14.301	17.622	11.813	23.321	17.692	47.749	41.536	53.696	15.666	20.998	6.3	5.726	7.538	6.77	5.904	8.008	5.729	18.682	30.544	5.434	25.909	24.205	21.447	4.464	8.05	24.83	45.8672	13.678	3.35336
Eid1	ENSMUSG00000091337	ENSMUST00000164756.3, NM_025613	2	1	1	EP300 interacting inhibitor of differentiation 1	2:125673100-125675643:1	84.237	93.853	66.124	269.141	224.553	200.097	222.302	167.356	209.052	189.027	219.866	11.941	37.334	56.924	35.731	10.246	24.106	17.561	22.606	25.245	12.953	9.421	11.573	14.341	83.241	18.988	44.277	18.642	55.047	23.836	36.599	24.629	53.155	48.596	62.042	41.098	12.182	25.884	29.77	14.948	36.086	21.412	62.419	72.346	55.069	37.903	8.905	63.23	31.384	45.158	42.062	19.651	10.034	21.493	22.884	10.478	25.153	30.559	57.232	65.201	64.947	49.158	30.654	48.802	29.773	33.748	26.564	17.697	36.317	11.469	33.444	27.417	59.316	58.142	50.615	47.149	55.992	53.205	41.725	35.002	47.602	49.005	55.229	62.661	60.708	112.541	49.13	77.426	118.56	89.096	236.233	41.476	74.847	64.324	61.967	58.361	72.6	70.711	63.853	9.488	37.052	13.491	19.54	36.544	26.183	24.562	29.06	24.947	40.747	31.173	45.183	39.45	31.578	24.964	26.289	24.322	13.769	12.701	35.557	33.261	33.064	40.838	26.672	42.541	35.145	28.454	29.357	35.45	28.944	34.521	29.49	25.55	36.16	36.062	26.089	29.765	27.556	27.191	32.56	28.561	47.958	51.525	44.914	61.904	81.045	62.832	108.857	78.538	63.35	44.717	36.709	81.51	54.168	39.118	91.698	24.817	58.767	54.375	45.904	40.432	53.235	42.745	42.693	41.544	58.52	20.555	46.267	42.091	13.835	16.297	26.352	31.517	75.442	85.561	105.913	83.74	74.633	77.607	83.177	79.478	28.81	32.501	24.084	24.748	128.476	110.12	100.456	132.561	29.24	255.668	255.105	273.462	259.509	245.976	254.715	229.046	230.151	222.7	21.504	36.199	22.721	15.191	22.795	18.15	15.995	0.966	0.436	1.103	0.288	1.275	1.053	17.301	20.443	26.595	15.582	14.913	15.484	14.188	10.079	18.802	17.696	26.593	6.139	28.373	22.29	30	7.505	12.101	16.598	24.852	33.683	20.659	40.08	17.174	71.478	76.115	72.978	85.84	67.053	75.074	79.192	52.804	125.602	113.028	107.174	136.676	146.839	127.521	135.082	165.056	202.16	144.716	251.804	144.348	141.684	148.414	74.31	70.578	73.01	72.457	57.174	58.369	62.932	56.807	44.814	54.499	58.092	52.892	36.775	85.312	102.28	54.305	64.067	48.693	41.966	44.348	56.508	43.713	38.508	46.429	43.719	65.489	41.884	147.858	130.205	122.233	143.023	96.797	84.49	79.211	60.306	59.617	48.277	55.519	76.059	64.987	49.848	56.402	55.947	47.424	42.022	39.499	36.762	23.151	23.48	19.873	26.357	20.206	21.77	15.383	17.85	17.376	17.074	23.33	38.726	38.702	35.841	42.211	20.122	20.156	22.158	36.796	35.61	28.04	38.412	14.225	17.762	22.11	18.662	19.438	17.916	20.267	7.641	10.852	4.541	7.368	1.493	7.601	45.84	50.352	93.313	128.166	58.402	46.596	93.016	111.988	36.266	3.477	10.005	5.429	5.097	10.164	105.731	83.918	101.981	86.077	89.805	102.215	84.166	91.419	97.27	82.459	84.398	205.001	82.72	94.459	76.096	71.303	91.056	78.383	75.961	77.84	88.311	81.304	91.181	78.267	85.836	89.961	83.681	92.349	92.883	11.515	13.974	11.765	11.615	11.971	11.984	13.186	10.492	10.28	41.871	71.152	58.547	45.096	47.011	53.732	56.627	89.527	75.043	28.894	39.235	28.117	34.528	105.918	90.816	203.912	207.88	48.395	54.487	47.642	56.919	50.704	50.762	47.526	50.019	44.901	37.169	30.882	34.091	30.014	28.272	31.874	27.544	23.246	103.134	97.058	49.309	111.696	48.874	46.764	26.272	21.251	30.087	23.678	28.762	29.97	28.24	2.243	39.087	29.601	33.71	12.976	23.676	16.203	13.01	104.483	98.128	101.28	23.111	24.967	18.573	29.458	30.1	20.773	17.378	19.465	8.031	72.077	72.214	17.845	53.783	65.751	61.392	10.776	11.732	58.154	57.5832	34.1989	1.68377
Eid2	ENSMUSG00000046058	ENSMUST00000059596.7, NM_198425	2	1	1	EP300 interacting inhibitor of differentiation 2	7:28267881-28269168:1	9.338	12.968	0.68	15.876	1.489	0.292	7.626	1.677	1.757	8.577	11.629	0.214	0.539	1.116	0.961	0	0.449	0	0.136	0	0	0.906	0.675	0.378	3.168	1.108	0	0.448	0.467	0	0.769	0	0.333	0.693	0.307	0.171	0	0.24	0.983	0	0.353	0.333	0.569	0.302	0.74	0	0.229	0.763	0.168	0.206	0	0	0	0	1.046	0	0	0	0.338	0.258	0.367	0.357	0.146	0.389	0.284	3.008	0	4.73	2.063	2.308	0.249	0.31	3.143	6.471	3.222	4.89	8.282	2.007	1.249	1.11	0.674	2.764	0.425	0	0	0	0.47	12.631	6.065	3.876	0	0	7.677	2.075	1.059	2.019	0.669	0.761	0.442	3.072	8.519	3.552	1.476	1.185	0.974	0.405	0	0.704	0	0.183	0.687	0.465	0.217	0	0.215	1.261	0.788	0	4.259	4.259	6.701	8.587	6.877	11.02	9.931	4.48	6.064	6.607	29.62	21.867	20.687	21.545	21.537	20.799	17.96	26.827	20.168	21.204	19.72	21.632	9.432	30.107	10.091	54.736	7.633	21.192	14.322	33.715	22.258	19.541	35.33	16.396	9.927	33.276	10.737	25.56	21.488	23.066	17.591	22.505	24.491	20.003	20.537	17.642	13.791	8.941	0.477	19.731	1.318	0.441	0.251	0.584	5.772	6.992	3.58	4.642	9.511	10.94	8.2	8.099	20.963	13.177	14.417	16.179	10.082	7.722	9.406	11.427	0.369	5.59	5.296	5.437	3.369	4.083	3.316	2.551	4.181	2.345	0.477	0	0	0	0	0	0	0	1.109	0.638	0.465	0.068	0.731	1.665	1.701	1.036	0.95	0.552	0.787	0.685	0	0.732	0.757	0.592	1.189	2.562	4.411	1.716	0.733	0.178	1.099	2.381	1.691	1.65	2.684	1.292	1.013	2.71	2.246	1.151	5.315	3.842	2.791	6.696	7.642	5.248	7.446	7.135	8.418	8.987	16.246	11.036	0.166	0	4.67	0	0	6.541	0.359	0	0.517	0.117	1.068	0.274	0	0.27	1.798	1.602	2.197	1.672	0.096	2.357	1.286	6.732	2.251	1.325	2.3	1.971	0.751	0.633	2.486	1.229	2.442	2.005	0.614	3.406	5.525	5.594	3.344	4.616	5.21	3.515	0.189	0	0.366	0	0.253	0.871	1.327	0.468	0.389	0.61	0.246	0.249	0.639	0.597	0	0.151	0.32	0.449	0.299	2.174	2.19	2.415	0.981	1.423	0.599	0.303	1.196	0.764	0.793	1.775	0.604	0.473	1.913	0.149	0.306	2.399	3.533	0.144	0.148	0.289	0	0.14	0	0	0	0.156	2.043	0	3.671	4.812	4.439	4.632	0.905	1.176	2.392	1.937	2.27	0.635	4.387	2.381	1.767	2.126	8.577	11.208	8.874	11.987	8.253	9.882	15.158	11.301	9.628	9.316	8.595	24.466	17.207	6.324	7.186	10.534	15.479	9.692	9.327	7.747	7.279	9.217	8.178	7.557	9.351	10.189	12.48	12.289	7.632	7.601	11.701	8.379	6.75	9.423	8.662	9.43	7.57	13.023	3.469	2.614	2.052	2.731	2.798	3.741	3.124	2.2	2.018	4.455	4.874	4.148	7.082	2.094	2.101	2.241	2.649	0	1.73	0.467	0.466	0.383	1.017	0.655	0.562	1.237	0.81	0	0	0.359	0	0	0	0	0	40.967	1.403	0.643	0.176	6.561	0.383	0.391	0	0.89	0.252	0	0.731	0	0	0	0	0	6.331	4.59	2.858	0	0.076	0.502	0	0	0	0.25	0.124	0.236	0.277	0	0.119	0	0.119	0	0	0.11	0	0	0	0	4.68709	0.0686111	68.3138
Eid2b	ENSMUSG00000070705	ENSMUST00000094651.3	1	1	0	EP300 interacting inhibitor of differentiation 2B	7:28277739-28279489:1	3.952	6.852	2.166	2.12	3.215	2.508	2.355	1.724	5.283	9.129	3.914	1.605	1.39	3.302	2.934	2.169	2.83	3.681	2.66	2.772	2.292	1.635	0.723	1.006	2.359	2.756	4.264	3.318	6.109	6.33	7.019	8.24	4.505	6.42	4.101	2.579	6.933	6.418	2.931	2.988	3.102	2.625	3.527	5.75	0.708	1.924	4.954	2.289	5.381	2.794	3.338	0.239	0.607	4.809	3.849	7.353	0.208	3.053	5.365	6.522	7.27	4.265	4.187	6.37	4.282	2.42	2.776	0.842	1.313	1.705	3.388	5.374	4.118	3.254	1.545	2.061	3.128	3.436	3.781	3.792	6.484	2.377	4.273	6.847	4.647	5.315	4.66	7.002	0	2.411	0	0	0	4.374	3.134	3.755	4.692	5.501	4.043	4.707	7.961	3.117	3.152	3.634	4.879	4.919	3.956	5.22	3.124	5.316	3.179	4.23	4.46	3.815	5.192	2.32	3.637	5.951	4.456	3.337	5.603	8.055	5.72	9.307	8.934	5.194	5.06	5.016	10.255	9.84	8.819	9.452	14.035	7.142	11.459	10.8	10.908	11.52	8.401	9.983	6.043	8.685	6.714	10.687	8.725	5.439	12.914	2.835	6.191	2.97	3.871	4.256	2.679	7.372	5.878	4.506	4.254	5.419	6.075	7.945	6.805	3.81	12.159	8.285	6.867	3.105	8.303	8.839	7.282	4.146	3.497	3.463	3.271	5.31	3.565	6.283	4.601	4.79	5.287	3.713	5.713	4.149	6.052	6.008	4.788	5.872	6.596	6.232	0.067	5.737	7.11	4.197	5.838	5.44	5.828	5.606	4.117	6.278	3.202	3.452	4.209	5.342	8.21	4.22	3.744	0.461	1.202	1.405	1.085	1.494	1.286	1.928	1.618	0.884	1.457	1.325	1.464	1.509	0.152	0.981	1.347	1.392	0.563	1.965	1.362	2.053	0.646	0.896	0.862	1.413	2.112	1.856	2.085	1.833	4.866	7.68	5.439	3.606	7.584	3.1	7.145	4.27	3.816	5.811	7.035	7.106	6.461	5.665	7.479	2.772	0	0	1.993	0	0	0	2.514	2.461	3.366	2.441	3.213	3.124	3.797	3.839	3.126	3.534	4.075	4.242	0.366	3.458	2.684	4.325	3.698	0.911	1.595	1.011	4.83	5.546	5.11	3.178	2.277	2.068	3.69	3.495	5.402	4.858	3.839	4.628	3.354	2.8	7.082	4.567	4.739	3.202	2.886	3.051	3.079	5.737	3.537	4.098	3.958	2.48	2.573	3.663	4.703	3.177	3.426	3.864	4.921	5.484	3.571	3.416	3.308	3.848	2.978	3.923	3.628	2.971	4.318	5.875	2.425	3.209	4.147	2.885	3.411	3.243	5.152	3.365	4.513	2.257	3.243	1.609	8.015	2.291	2.621	2.654	2.166	3.195	3.254	2.708	2.252	2.663	1.747	2.3	1.538	1.917	3.676	1.785	6.407	3.496	3.995	6.577	4.289	5.133	5.812	3.742	5.407	7.841	4.217	6.585	8.207	3.568	2.608	11.786	3.481	4.768	5.675	5.386	6.511	5.203	6.639	4.206	2.103	3.154	3.036	4.407	2.658	2.748	3.39	2.825	3.888	3.413	3.649	4.031	4.812	3.626	2.843	4.331	2.394	2.302	1.457	3.913	3.699	3.539	1.904	2.124	2.956	1.02	3.486	3.854	6.102	5.737	5.424	4.207	3.995	3.215	4.045	1.087	1.514	4.076	1.35	1.111	1.226	2.407	1.627	1.201	1.771	4.396	8.422	3.63	3.014	2.229	2.845	3.436	0	0	0	11.684	0	1.913	3.706	6.14	2.843	7.9	6.042	5.387	4.533	0.158	5.815	1.643	13.61	0.312	3.903	5.289	2.54	4.208	4.982	6.07	0.558	0.701	1.176	1.055	0.948	1.639	1.361	2.137	0.831	2.612	1.639	0.61	1.585	4.327	1.933	0.428	0.542	3.872	4.08278	1.553	2.62896
Eid3	ENSMUSG00000109864	ENSMUST00000211623.1	1	1	0	EP300 interacting inhibitor of differentiation 3	10:82866626-82867930:1	0	0.382	0	0	0.142	1.401	3.153	0	1.076	0	0.378	2.776	0.693	1.497	2.264	3.039	2.788	4.111	5.789	1.856	1.451	1.844	0.093	2.335	0.79	0.453	0	0	0.225	0	0.184	0	0	0	0	0	0	0	0	0	0	0	0.182	0	0	0	0	0	0	0	0	0	0	0	0	0	0	0	0.134	0.284	0.432	0.337	0	0	0	0	0	0.281	0	0	0	0	0.101	0	0.114	0	0.296	0.213	0	0.533	0	0	0	0	0	0	0	9.476	0	4.719	0	2.656	5.21	0.381	0.259	0.52	0.937	0.401	0.134	2.167	1.16	1.362	0.626	0.338	2.716	0.805	0.196	0.174	0.395	1.284	0.231	0.929	0.877	0.252	0.217	1.911	0.27	3.375	2.38	0.527	0.68	1.407	3.398	1.421	0.902	2.96	4.97	2.874	1.474	0.972	0.967	0.571	1.338	0.953	1.368	1.518	2.378	2.275	1.451	1.182	0	0	0	1.707	0	1.044	0	0	0.381	0	0.4	0	0.269	0	0	0	0	0	0	4.919	3.535	1.338	2.092	4.412	1.539	0	2.66	1.162	0.954	0.531	0.678	1.92	0.777	0	0.13	0.397	0.138	0.269	0.538	0.138	1.068	1.571	0.442	0.912	0	0.408	0	0.265	5.002	0	0	0	0	0	0	0	0	0	0.371	0.164	0.832	0	1.067	0.515	0.38	0.201	0	0	0	0	0	0.111	0.177	0.195	0.593	0.095	0.368	0.213	0	0.395	0.119	0.276	0.187	0.37	0.514	0.359	0.122	0	0	0.34	0	0.703	0.23	0.481	0	0	0.26	0	0	0	0	0	0.131	0	0	0	0	0	0	0	0	3.433	0	0	0	0	1.546	1.106	1.247	0.547	0.567	1.032	0.914	0.729	0.268	0.294	0.608	1.235	1.452	0.139	0.904	0.124	0.578	5.882	0.483	0.889	0.572	0.905	0.888	0.297	5.275	1.343	0.577	0.137	0.461	0.154	0.305	0.458	0	0.687	1.423	0.933	0.379	0.647	2.776	2.584	0.457	0.924	0.924	2.84	0.718	1.578	3.877	5.067	3.625	2.165	3.677	3.886	3.253	2.938	5.061	5.946	4.143	4.496	0.346	1.418	1.048	1.368	2.367	2.555	1.978	1.244	2.014	1.15	1.826	0	0.778	1.271	0	0.565	0	0	0	0.76	0	1.231	0	1.112	3.752	4.252	1.545	0.609	2.881	3.736	7.19	3.921	1.257	1.459	3.049	1.192	2.169	2.156	0.432	0.399	0.465	0.153	0.281	0	0.167	0.158	0.188	0.28	0.52	0	0	0	0.319	0.152	0	0	0	0	0	0.283	0.474	0.148	0.134	0	0.614	0.195	0.151	0.183	0.276	0	0.156	0.161	0	0	0	0	0	0.482	0.697	1.77	1.305	0.958	0.288	0.276	0.338	0	0	0	0	0.269	0.134	0	0	0	4.019	1.808	0.896	1.477	0.651	0.318	0.54	2.379	1.004	3.339	2.532	5.563	1.049	2.398	3.47	6.421	0	0	2.79	0	0	12.28	0	0.387	0	0	0	0	0	0	0	0	0	0	3.555	4.236	1.285	0	0	0.133	1.484	2.566	0.124	0.132	0.261	0.87	1.252	1.399	1.012	0.218	0.251	0.12	0.46	1.516	0.85	1.517	0.212	0.369	0.921482	0.811833	1.13506
Eif1	ENSMUSG00000035530	ENSMUST00000049385.13, ENSMUST00000132618.1, ENSMUST00000139846.1, ENSMUST00000151513.1, ENSMUST00000152521.1, NM_011508	6	5	1	eukaryotic translation initiation factor 1	11:100319949-100322099:1	2635.41	2355.04	1314.81	2552.5	2716.5	2279.74	2344.1	2560.22	2676.74	2374.3	2857.24	618.142	932.437	1402.17	1027.34	991.351	1368.57	1339.83	1210.89	1388.99	1123.8	263.661	179.953	764.641	1343.95	477.456	2350.56	2013.97	2115.81	2884.79	2418.35	2559.28	2435.45	1980.11	2105.54	2025.05	1580.77	1650.76	1097.4	1516.46	1186.39	1796.28	1888.32	2786.42	1974.58	2143.11	3075.8	3623.42	1977.77	2194.26	3221.33	1179.76	570.263	1671.62	1814.06	1619.22	1809.83	1648.08	577.211	695.649	722.791	1166.96	1296.71	1312.59	1462.05	1277.29	1043.13	1121.63	1067.26	969.563	1174.66	1136.55	1301.81	1327.86	1524.45	1253.53	2317.77	1572	1990.15	1689.09	2463.33	1354.13	1989.49	1846.46	1970.52	3427.42	2456.75	1990.83	1690.25	3037.53	1624.38	680.453	2687.33	681.235	682.73	686.975	803.571	732.149	742.463	355.435	709.379	366.806	646.802	861.613	478.601	800.696	608.36	911.901	906.058	705.137	756.16	914.587	788.029	808.017	569.865	643.327	356.463	596.679	717.655	665.798	841.27	691.738	1075.35	712.425	717.408	985.998	1088.4	849.042	1387.84	1108.12	1325.55	1220.8	1338.15	1451.67	1229.75	1285.82	1283.52	1299.41	1488.08	1066.37	1941.59	2509.45	1554.79	3985.74	1735.58	2230.46	2564.39	2079	1937.24	2532.58	2468.42	1267.95	1253.89	3091.21	1468.03	2073.43	1183.81	1036	700.547	882.152	922.911	588.182	855.258	980.774	859.114	813.995	986.228	875.688	3380.2	4157.24	3451.99	4417.82	1477.31	1880.09	2091.19	1845.04	1693.87	1850.71	1989.3	1854.23	1334.1	2147.12	1814.94	1515.03	1365.07	1799.38	1732.78	1490.52	1593.03	690.247	664.304	574.011	535.612	617.372	547.696	555.762	655.879	672.345	606.862	756.674	696.694	528.241	638.902	621.032	666.237	254.162	488.586	231.346	608.516	820.78	252.051	1637.38	1844.41	1507.65	1108.35	1303.86	1274.29	1320.64	499.355	1591.05	1314.44	1531.78	777.713	1220.48	934.629	1658.74	325.614	726.355	294.542	1092.91	1224.58	1045.22	1422.23	1750.99	1767.04	1757.85	1531.26	1613.32	1483.26	1366.99	1355.19	1425.71	1506.4	1290.18	1384.29	1540.33	1307.92	1123.82	1362.77	1514.95	3095.84	3151.25	1713.09	1976.66	2520.92	1911.73	1172.48	1384.7	965.506	1174.08	958.53	1144.43	1187.62	1134.08	1544.64	1109.72	941.998	816.627	1872.88	2910.49	2591.44	2001.62	2708.73	3841.15	3560.17	3325.63	3391.51	3164.34	3653.42	3434.18	4675.95	3607.24	4381.09	2465.03	2383.86	2135.87	2327.46	2347.98	3070.69	2798.94	746.879	874.575	671.782	773.071	943.088	945.051	977.104	810.136	723.089	845.508	880.745	955.705	739.341	1210.92	1021.24	1274.34	1186.01	1182.2	1222.99	924.286	1092.66	1109.75	1028.14	1248.7	989.872	991.484	1013.04	1084.99	1126.95	1283.68	1557.19	1210.27	1224.26	1393.93	1141.7	802.588	651.228	1081.43	1206.3	1067.01	1099.92	1185.99	1550.11	1192.05	1498.96	1021.76	981.471	1058.68	763.985	843.855	604.803	473.026	635.564	684.721	581.994	762.28	116.23	32.927	99.167	75.228	64.125	85.515	2454.83	2593.56	2839.53	2269.84	2402.57	2850.54	2357.55	2504.5	2751.64	2662.32	2758.67	6105.74	2911.56	2990.72	2388.28	2562.28	2633.61	2141.99	2723.53	2711.74	2233.26	2280.61	2505.36	2553.76	2711.05	2832.77	2497.82	2488.39	2854.74	1539.31	1876.33	1632.82	1385.34	1577.03	1982.8	1329.26	1695.09	1472.6	318.285	694.161	551.856	575.137	569.083	668.416	618.517	702.771	891.9	1643.27	1696.68	1798.25	1505.72	676.151	575.296	703.095	635.562	1318.3	1903.41	1605.59	1461.42	1228.56	1232.18	1286.32	1290.18	1303.81	1411.2	693.964	868.353	1181.37	699.813	834.701	909.962	1076.47	2082.16	3615.79	2372.55	2509.84	2804.23	2096.95	1362.58	1434.48	1185.76	1498.33	1213.25	1081.72	1688.83	278.037	1504.5	1631.82	2119.94	1469.95	1516.95	1492.93	891.478	664.681	612.598	670.609	1212.63	1388.12	1687.09	2573.07	2349.26	2330.37	2153.44	2676.54	2210.01	1565.94	1710.75	1737.35	2891.05	2867.89	2734.02	2081.3	2578.75	2294.43	1502.3	2169	0.692624
Eif1a	ENSMUSG00000057561	ENSMUST00000078079.10, ENSMUST00000168382.1, ENSMUST00000235455.1, ENSMUST00000235849.1, ENSMUST00000235973.1, ENSMUST00000236497.1, ENSMUST00000237478.1, ENSMUST00000238168.1	8	8	0	eukaryotic translation initiation factor 1A	18:46597701-46616456:1	9.493	6.535	6.816	12.448	16.688	4.526	5.305	9.003	13.036	4.921	6.808	14.084	29.325	38.148	26.337	88.501	161.067	158.339	130.367	182.518	166.594	13.328	8.187	21.012	14.44	13.898	7.004	1.889	7.426	7.761	5.383	7.698	11.764	12.725	11.785	10.948	6.49	8.318	11.663	8.871	7.962	4.773	7.548	5.825	4.876	8.432	3.592	3.688	4.782	11.214	8.779	5.023	0.525	5.225	6.946	4.228	3.483	15.078	46.844	47.344	41.708	7.796	4.754	6.995	4.654	9.839	5.076	8.686	16.499	3.964	6.155	6.133	12.642	15.505	13.095	12.888	8.524	12.639	13.945	7.995	7.079	18.698	4.596	7.204	8.602	15.105	6.643	27.455	57.855	18.974	49.334	31.479	31.835	41.203	44.276	37.791	23.211	30.547	26.211	16.773	24.493	13.331	68.362	60.135	38.599	75.93	43.628	66.585	46.622	49.81	46.609	58.91	40.792	39.915	37.802	38.012	28.601	43.28	31.55	30.309	24.744	22.64	29.445	26.361	25.482	33.416	30.365	23.502	40.042	35.499	44.486	37.118	40.292	35.791	48.761	37.807	30.707	41.168	41.588	35.191	13.323	19.426	9.621	16.058	17.995	18.745	8.45	15.489	8.719	9.903	10.815	7.428	5.536	10.261	5.731	8.284	24.299	34.558	22.131	30.848	39.476	44.713	44.573	37.585	41.244	39.989	34.01	38.646	16.899	11.591	13.048	13.63	66.509	69.465	125.095	80.153	76.048	65.573	106.04	83.381	45.918	55.206	44.365	47.663	40.894	51.007	44.36	47.151	172.822	43.766	42.065	42.941	40.487	44.093	38.368	45.862	38.176	31.591	55.299	38.951	49.445	41.063	34.081	36.923	38.865	0.363	0.854	1.356	0.836	1.706	0.346	11.688	15.21	14.483	10.737	6.748	11.379	8.622	6.55	15.032	6.24	6.217	1.906	11.723	9.958	4.45	3.233	4.164	2.942	9.76	11.533	9.266	13.718	15.752	61.754	66.059	62.551	57.153	50.406	49.049	55.23	61.281	57.382	58.071	58.348	35.186	51.534	54.23	45.819	37.083	31.228	50.676	21.11	2.919	50.991	9.529	65.215	70.729	80.252	83.359	65.222	65.828	80.744	65.433	26.662	62.47	64.507	63.311	40.106	48.99	52.579	31.08	55.082	46.516	85.784	88.963	62.754	58.891	67.058	68.855	77.828	99.866	104.207	30.651	41.782	38.203	39.145	39.871	103.596	99.242	52.206	48.226	55.893	53.935	69.938	61.006	50.552	32.095	26.929	30.972	46.628	35.811	36.644	32.808	48.941	49.854	35.795	34.253	39.141	29.989	24.591	25.446	32.661	29.055	32.722	33.882	31.778	34.98	38.665	39.507	30.85	43.69	35.438	37.089	33.422	9.868	8.177	59.257	55.326	54.457	47.778	38.832	39.289	40.033	61.246	67.17	64.707	64.3	40.326	39.179	46.119	43.561	46.789	45.889	40.296	45.102	18.628	8.098	25.193	16.794	23.11	27.349	46.672	56.933	51.969	54.97	51.965	50.623	63.252	53.604	60.94	43.82	41.07	48.689	43.281	41.98	61.58	55.686	63.105	46.383	49.557	48.046	50.343	53.085	50.354	50.045	47.751	67.632	57.731	59.338	65.189	72.755	60.052	66.073	65.31	67.902	82.256	61.265	57.001	60.968	10.361	19.208	21.543	15.748	14.338	24.559	19.915	19.903	29.466	107.963	71.793	97.479	94.081	36.859	34.053	35.35	34.808	10.094	7.18	8.181	12.505	4.752	9.305	7.387	10.764	7.587	9.658	234.141	203.91	372.339	207.811	199.452	227.519	290.632	0.334	26.44	13.285	23.726	32.771	16.442	10.716	8.766	7.744	8.224	7.477	6.842	4.606	0.59	6.874	8.865	4.232	6.394	48.173	38.932	16.07	31.801	26.41	32.388	8.325	9.581	74.375	67.862	72.235	36.797	47.485	31.328	40.416	47.487	71.967	71.07	19.66	14.864	23.779	46.925	30.689	34.872	38.4724	41.6509	0.923686
Eif1ad	ENSMUSG00000024841	ENSMUST00000025759.8, ENSMUST00000235664.1, ENSMUST00000236059.1, NM_027236, XM_030251073	5	3	2	eukaryotic translation initiation factor 1A domain containing	19:5367121-5371518:1	10.301	13.862	6.078	2.701	10.135	4.208	3.939	2.877	6.548	12.944	9.989	5.712	19.739	7.825	18.985	22.829	23.991	26.019	25.704	36.586	29.392	2.272	3.895	2.285	30.783	8.606	15.723	15.927	14.906	20.624	15.445	22.335	11.921	17.75	15.426	14.671	33.185	32.187	18.348	40.229	32.098	12.057	12.527	16.947	7.849	12.876	6.482	21.649	6.492	7.421	21.665	28.259	5.568	16.869	40.242	29.404	53.706	19.664	23.014	19.838	24.41	20.713	18.011	20.371	21.043	32.518	22.924	37.751	31.747	25.494	31.932	29.253	34.005	29.916	38.52	29.014	35.763	31.575	37.779	17.656	26.184	31.459	10.362	13.105	14.655	11.841	13.918	30.341	19.655	37.994	21.331	89.872	30.41	60.579	67.542	58.423	48.017	50.528	44.521	10.756	20.423	12.61	55.878	59.485	28.652	63.191	51.996	62.189	23.025	41.599	35.447	33.689	31.278	34.018	36.221	32.433	32.065	42.575	22.665	20.259	35.689	26.563	26.698	32.583	33.82	34.39	28.074	28.702	48.298	42.891	34.444	46.154	47.705	47.871	47.09	42.594	42.442	40.533	41.39	44.586	26.234	35.634	32.599	62.276	35.538	29.157	50.106	32.747	17.27	26.071	18.992	16.817	10.483	29.939	9.791	24.619	84.663	97.578	85.601	92.407	80.086	66.306	79.534	109.077	79.387	89.516	51.267	74.638	11.926	8.365	9.249	8.007	45.333	27.789	25.541	24.301	47.217	30.116	34.057	40.92	44.625	40.305	44.641	45.155	39.307	27.988	33.541	46.343	3.164	38.997	21.175	57	17.188	23.558	21.774	21.222	24.279	25.331	42.271	44.861	37.054	35.23	41.701	33.951	37.322	11.062	9.621	9.692	11.766	7.149	9.189	14.109	12.077	11.61	13.081	5.636	11.533	8.07	1.628	10.021	6.188	8.537	4.569	12.047	8.961	13.193	3.666	7.087	13.545	10.38	13.25	5.925	13.42	8.711	51.792	54.946	61.505	50.856	36.334	60.308	38.465	46.823	30.054	42.369	29.134	61.159	37.869	34.531	45.446	38.928	0	103.89	12.967	42.957	30.052	3.348	17.257	17.033	18.802	18.878	15.539	18.654	12.042	18.814	17.051	15.177	12.918	19.748	14.983	40.231	38.106	37.727	37.226	27.958	30.928	27.548	35.578	38.262	30.667	36.403	32.881	25.444	35.914	31.969	24.744	33.554	32.552	30.569	22.209	24.645	25.729	24.012	17.594	13.015	31.563	25.564	40.191	29.059	31.964	56.774	60.6	49.592	50.558	20.451	30.791	21.189	25.455	21.27	23.782	32.82	30.778	36.665	29.791	23.416	15.531	24.968	25.902	25.412	15.772	24.078	28.698	24.859	18.519	29.996	16.333	9.972	20.427	35.792	31.613	24.67	31.422	31.747	19.873	43.079	45.302	65.073	33.927	41.902	42.189	37.531	33.278	36.443	37.901	39.25	28.179	34.238	2.558	1.81	4.619	2.796	2.461	8.008	22.399	26.678	21.997	23.139	19.669	15.725	27.073	30.766	25.462	19.69	14.512	52.239	27.598	24.969	21.046	23.84	20.506	20.36	22.878	17.87	12.797	20.75	15.401	31.249	39.381	29.215	34.246	31.117	29.032	37.865	29.667	29.268	32.14	30.151	34.603	31.559	50.291	32.834	5.855	11.065	13.124	6.28	4.825	8.258	8.339	9.426	18.152	47.069	29.381	42.744	28.007	27.712	27.938	24.3	28.696	12.145	11.124	21.395	16.254	14.393	15.267	12.307	19.376	11.416	11.143	44.646	33.73	42.239	40.728	41.091	37.795	38.046	43.09	38.742	7.414	74.609	15.323	9.445	22.605	23.168	19.468	21.188	20.098	12.107	37.634	1.708	38.224	29.382	79.874	34.408	13.109	19.827	12.378	23.424	18.757	17.03	12.314	13.543	75.973	51.92	43.906	67.069	57.748	46.489	60.165	76.671	64.086	67.672	73.122	70.4	71.617	56.936	51.525	48.615	28.2862	56.0984	0.504225
Eif1ax	ENSMUSG00000067194	ENSMUST00000087143.6, ENSMUST00000133252.1, NM_025437	3	2	1	eukaryotic translation initiation factor 1A, X-linked	X:159372178-159389621:1	11.273	9.609	5.222	7.452	4.941	7.411	8.505	14.128	10.108	8.656	9.962	19.41	28.096	42.888	28.703	30.265	55.434	36.356	38.095	59.957	33.965	2.233	6.397	4.601	39.061	9.829	8.844	8.601	9.143	10.244	10.299	13.59	12.881	10.857	9.51	13.478	14.818	22.043	12.33	9.171	8.48	8.605	9.919	13.412	27.117	14.164	8.128	16.125	15.678	18.425	12.773	40.572	7.043	10.04	21.469	70.704	11.541	9.818	74.528	83.073	78.871	10.846	7.727	10.329	14.645	24.873	9.777	22.881	17.998	22.415	15.738	23.968	25.05	23.11	31.72	21.483	33.527	29.824	35.163	19.282	19.865	24.785	8.696	28.525	19.931	10.881	9.036	142.412	102.316	432.707	159.23	23.229	113.59	200.563	223.044	170.649	126.91	160.769	147.438	10.56	23.59	5.66	53.813	102.643	42.231	94.799	64.84	101.276	33.333	70.372	41.414	66.571	40.327	43.366	38.028	38.957	35.531	47.318	24.658	33.178	38.209	31.415	33.492	54.568	29.063	24.323	25.266	38.11	34.34	25.289	38.363	37.561	36.168	36.759	33.984	48.197	44.296	36.043	49.911	27.527	13.35	18.74	11.523	12.725	12.78	26.874	15.505	10.247	7.029	5.572	4.574	9.161	3.978	7.312	6.495	4.647	54.536	38.08	69.63	57.194	53.94	34.017	33.129	70.478	44.814	54.931	14.827	29.539	5.614	7.195	7.564	9.032	58.272	48.188	57.995	55.729	53.094	37.679	46.402	43.555	28.895	31.113	29.197	25.245	51.453	40.59	44.448	50.614	79.233	57.93	59.749	51.857	46.553	36.781	59.537	60.105	66.217	62.971	20.801	47.092	24.315	30.236	28.234	21.869	27.255	1.608	1.708	0.14	0.463	4.092	1.16	12.654	13.288	7.747	8.051	6.381	9.986	6.818	5.202	10.322	7.588	9.903	3.177	7.362	4.494	18.873	2.659	4.391	3.786	6.829	8.853	3.762	11.17	8.921	74.648	77.261	61.999	48.996	54.873	67.662	53.318	79.283	58.697	68.334	61.514	62.734	57.768	47.95	64.318	73.477	4.88	10.448	129.952	0	112.526	57.636	29.457	34.535	46.675	38.807	25.003	24.051	30.679	29.049	15.532	27.89	24.971	30.484	80.973	61.547	71.98	46.413	71.195	58.731	67.902	62.074	80.801	72.721	63.943	58.19	57.886	49.345	54.572	44.896	45.451	47.954	43.346	47.317	70.703	43.398	32.201	50.328	31.938	31.795	108.716	77.903	73.502	55.997	78.903	91.289	74.643	65.427	68.575	24.802	42.196	41.542	41.152	46.622	35.742	38.684	29.096	30.157	34.778	28.172	35.597	30.05	37.861	42.554	25.537	26.679	43.944	30.071	26.755	51.353	24.307	7.509	9.455	57.06	46.722	47.424	66.85	55.884	30.485	65.553	34.66	55.83	71.81	60.037	69.135	55.636	41.29	40.268	72.719	84.301	58.058	69.132	24.919	2.946	3.486	2.117	2.491	2.989	41.754	30.775	31.826	34.35	41.668	21.664	46.596	29.891	52.551	30.325	30.675	4.402	16.611	19.475	22.471	35.713	32.122	29.339	30.72	38.476	42.717	24.906	28.443	35.876	34.461	43.602	29.088	35.782	34.215	31.98	39.002	35.738	52.033	37.747	24.874	37.079	33.183	36.059	6.859	18.301	7.634	11.662	37.767	7.902	10.043	15.35	12.043	91.372	87.575	115.689	83.028	68.496	74.807	47.128	53.873	7.851	7.976	11.658	17.137	6.131	14.627	7.219	13.803	11.667	9.726	27.285	36.433	39.556	31.509	41.387	33.921	29.148	9.65	9.669	127.243	108.775	16.879	53.963	9.529	9.163	11.819	13.608	10.248	10.221	37.019	3.685	25.668	19.765	17.007	6.687	42.129	25.617	13.078	69.981	120.753	81.907	4.729	6.15	75.323	78.19	83.252	74.487	101.026	59.988	47.779	85.968	89.517	77.497	55.207	72.544	75.063	44.558	66.901	77.379	37.7052	65.3088	0.577338
Eif1b	ENSMUSG00000006941	ENSMUST00000007139.5, ENSMUST00000217553.1, NM_026892	3	2	1	eukaryotic translation initiation factor 1B	9:120492606-120495327:1	69.338	84.368	32.816	41.69	21.168	15.795	24.488	17.939	20.238	31.927	39.984	15.653	31.279	45.258	33.267	28.497	36.237	53.312	42.918	42.026	39.198	10.343	7.504	11.119	75.273	23.97	60.393	53.364	65.751	66.374	45.239	62.151	78.888	52.299	55.698	55.987	45.679	47.955	40.858	43.596	53.334	69.1	43.215	57.508	57.687	34.489	37.439	87.294	37.429	25.502	101.796	26.794	10.172	47.272	44.837	33.775	28.256	48.805	105.26	87.954	94.248	68.832	68.452	71.847	66.426	53.969	46.478	57.408	61.061	56.569	53.154	56.855	57.187	67.79	81.444	71.366	83.448	80.193	108.259	50.801	79.686	69.305	33.742	27.437	65.269	79.089	40.136	25.589	62.931	39.118	0	3.456	129.028	84.415	90.684	78.832	89.132	81.704	85.77	32.009	76.85	37.204	63.041	86.2	60.542	74.028	79.477	92.616	101.632	84.934	77.223	78.913	72.953	92.665	77.486	71.652	38.094	64.681	61.075	75.911	82.185	103.848	58.585	100.696	112.824	60.955	72.368	83.982	109.998	97.409	96.602	87.508	98.316	114.758	94.376	104.331	93.577	94.025	118.6	89.977	62.614	93.47	68.3	108.501	51.639	102.191	88.573	90.888	67.733	85.163	111.104	61.029	41.034	131.17	69.979	112.474	186.956	176.445	128.914	166.005	131.846	109.986	181.097	173.72	106.329	163.043	103.527	113.101	130.344	78.65	75.757	84.247	89.362	84.144	104.214	75.244	89.608	94.427	73.61	95.513	70.065	85.922	80.917	83.008	89.921	76.751	84.404	91.164	23.376	77.108	78.937	72.359	68.964	82.911	66.986	66.579	60.304	74.496	38.877	67.562	54.307	24.069	37.225	46.607	31.409	24.033	13.267	17.496	13.566	16.612	18.762	26.938	27.712	26.252	19.167	13.475	22.88	18.154	5.147	28.211	18.843	26.624	3.537	32.101	24.585	41.391	8.524	10.256	6.767	21.426	33.044	14.444	38.755	27.786	80.418	80.218	68.83	87.43	78.313	79.204	76.861	53.49	95.525	99.346	105.477	143.254	121.398	100.34	110.946	123.142	92.665	9.467	37.653	67.803	30.534	35.99	58.346	64.994	76.568	80.466	61.509	68.966	63.789	65.867	78.767	67.067	58.792	69.69	53.41	73.329	82.506	62.222	71.223	49.379	56.416	56.964	98.017	78.726	79.311	86.754	67.589	57.171	49.588	63.71	53.672	56.14	62.905	76.134	69.245	53.657	61.785	61.286	94.76	44.844	69.204	63.763	63.906	46.744	48.135	54.395	56.186	45.715	43.361	47.623	56.044	57.637	70.147	69.511	72.438	38.808	51.603	47.266	59.667	53.617	60.884	58.845	62.487	70.528	63.36	70.623	70.316	65.346	64.78	80.445	69.314	18.066	20.213	42.108	46.271	41.167	36.546	51.961	41.379	70.247	27.782	39.701	37.84	41.427	67.979	60.544	66.994	53.309	70.467	66.538	48.311	69.974	9.738	1.264	15.704	10.966	4.509	6.351	130.871	166.66	120.15	82.286	78.697	109.594	78.344	85.907	85.436	133.166	117.695	99.476	112.182	99.324	69.551	89.044	74.704	104.339	106.337	135.919	76.058	55.416	89.525	81.908	85.376	119.018	72.875	91.925	98.147	68.277	91.163	74.584	99.449	64.218	66.275	49.478	88.63	55.002	11.224	43.051	34.712	38.672	28.809	20.503	24.099	43.782	40.672	96.58	109.708	119.301	97.043	76.552	83.504	70.07	66.041	20.572	21.345	17.692	23.679	25.932	16.757	26.903	25.563	24.847	18.532	29.262	50.897	55.631	37.939	46.376	50.27	50.672	31.256	105.132	24.464	29.142	104.972	24.072	25.134	37.92	39.97	38.194	30.687	56.13	58.913	4.549	43.843	46.242	36.45	29.413	61.149	60.747	35.36	64.551	69.863	61.983	16.357	15.38	58.775	32.78	37.886	59.82	43.758	45.395	34.93	61.929	67.97	55.493	51.01	49.758	44.193	35.474	41.875	62.334	63.4088	45.2843	1.40024
Eif2a	ENSMUSG00000027810	ENSMUST00000029387.14, ENSMUST00000135876.7, ENSMUST00000137469.7, ENSMUST00000138827.7, ENSMUST00000138848.1, ENSMUST00000148251.1, ENSMUST00000154219.7, XM_006501321	8	7	1	eukaryotic translation initiation factor 2A	3:58525831-58557453:1	13.869	15.701	7.241	21.195	29.918	17.12	30.471	12.353	22.519	19.152	26.389	40.392	31.622	32.619	23.833	18.309	25.758	20.873	21.459	19.453	29.285	62.326	9.232	36.998	52.79	25.434	22.448	6.604	15.647	12.665	16.336	14.528	14.221	17.036	15.809	10.102	19.071	23.018	25.812	24.792	30.351	16.707	31.032	19.358	13.437	29.197	25.033	18.604	20.438	20.151	18.601	2.589	5.199	13.723	24.298	17.844	10.793	19.999	64.221	76.418	82.09	31.886	21.709	22.899	11.913	19.397	14.967	19.82	14.692	6.527	18.897	20.331	25.287	29.176	23.444	31.357	15.327	22.456	20.45	29.192	22.548	21.74	18.849	23.568	24.869	17.218	20.314	41.481	59.495	38.993	41.707	61.05	36.465	53.018	56.492	50.757	58.001	55.772	62.296	86.313	53.842	25.748	40.482	41.842	38.756	33.865	35.493	45.581	28.62	44.266	39.468	46.483	42.824	32.528	38.727	56.007	35.839	42.941	40.702	36.485	41.432	41.334	48.086	36.926	42.57	37.195	40.777	40.673	21.063	26.453	21.798	22.433	21.839	26.564	22.882	22.347	25.678	25.256	28.308	26.626	22.436	46.549	22.494	34.438	26.339	29.776	27.299	24.129	27.274	29.572	24.351	16.689	13.762	27.726	23.057	24.293	14.926	24.957	20.259	22.172	25.297	41.646	24.473	17.739	19.229	37.033	14.14	23.516	24.261	19.493	19.672	20.282	19.618	24.713	14.93	19.924	24.929	20.208	17.073	24.559	15.833	16.675	16.896	19.603	19.482	21.663	20.699	18.184	48.541	65.946	67.912	73.348	64.286	66.154	69.662	64.877	74.446	71.662	57.282	36.222	38.704	46.689	44.185	34.515	39.462	4.797	8.222	3.311	5.852	4.075	4.71	18.054	28.228	21.381	19.106	13.254	28.95	18.563	6.468	22.645	20.466	13.78	20.02	29.747	34.755	17.414	15.021	20.219	11.612	20.324	41.505	17.245	39.709	34.682	21.548	23.633	26.195	22.393	20.616	16.799	15.896	15.519	18.299	22.107	18.899	21.335	18.45	16.743	18.105	19.795	17.279	17.408	40.169	37.075	57.529	25.532	45.928	44.777	43.408	44.652	33.158	46.39	48.75	39.26	18.6	35.205	35.678	30.743	39.15	17.997	21.574	18.344	22.004	16.135	16.789	18.229	22.369	18.793	22.956	19.815	16.171	14.336	13.445	16.478	20.631	19.921	22.327	24.597	18.523	15.176	89.707	82.137	76.552	105.974	61.96	58.233	70.799	77.109	72.239	78.532	66.834	82.629	78.113	67.411	56.611	60.172	50.251	54.958	51.396	48.737	71.673	82.968	53.973	64.934	62.583	76.204	60.195	61.249	45.932	59.347	60.649	62.012	76.01	89.343	74.333	31.9	25.778	30.653	29.906	32.578	23.993	20.679	31.832	37.901	54.27	28.927	32.328	28.193	32.824	31.003	23.685	20.241	25.301	28.482	22.518	22.847	30.569	24.447	50.91	35.049	31.045	35.375	9.117	16.155	12.609	23.442	18.181	18.569	19.853	15.26	20.144	12.788	17.03	29.611	9.684	16.455	15.448	20.027	23.333	28.063	24.036	20.163	21.027	24.802	14.908	21.751	21.422	24.349	20.876	28.549	22.382	14.174	17.035	16.54	21.864	18.061	25.276	18.09	18.493	23.797	11.634	17.05	13.764	15.312	10.722	13.664	21.067	19.18	24.335	26.129	25.25	28.909	22.876	28.726	25.978	30.04	27.883	16.496	10.575	14.055	14.779	12.371	10.738	11.603	12.225	13.689	16.696	53.947	58.702	37.507	41.077	53.477	42.616	34.742	11.484	3.001	22.787	59.403	70.49	27.988	32.897	32.159	24.224	34.843	33.029	30.741	33.321	2.967	21.088	13.964	15.876	4.859	33.615	47.533	29.098	89.877	76.776	83.112	8.988	10.456	18.787	13.375	15.171	22.032	17.839	13.644	21.191	11.538	18.45	15.26	12.9	13.1	12.508	16.929	9.834	16.668	30.7435	14.9261	2.05972
Eif2ak1	ENSMUSG00000029613	ENSMUST00000100487.5, ENSMUST00000140013.7, ENSMUST00000154767.1, NM_013557, XM_017320685	5	3	2	eukaryotic translation initiation factor 2 alpha kinase 1	5:143817794-143902717:1	7.656	6.638	4.103	6.727	16.917	7.95	14.631	6.642	10.465	11.6	14.582	10.839	14.097	20.749	18.862	15.763	33.967	31.309	22.381	39.635	31.13	18.469	2.869	7.703	19.207	13.118	15.127	10.869	11.892	12.16	10.823	16.703	12.377	19.301	12.388	13.273	9.094	11.892	14.21	12.602	11.054	10.965	9.685	8.326	5.432	9.894	9.652	6.117	8.824	10.515	13.832	5.457	2.203	8.082	9.66	3.248	6.045	15.015	57.05	57.652	65.72	17.121	12.863	16.1	14.286	7.12	13.174	7.96	14.029	8.573	13.738	10.898	9.296	7.569	8.928	8.987	8.219	8.163	8.77	11.259	10.271	9.578	11.412	9.943	10.383	12.659	12.109	28.574	55.933	35.326	78.68	30.794	28.42	47.753	46.241	45.505	51.353	50.5	52.216	26.941	22.57	16.844	39.294	43.072	31.102	40.686	33.815	43.533	35.121	43.277	30.868	29.412	39.822	37.892	39.305	46.786	34.996	34.597	25.152	24.228	37.517	33.529	31.859	36.066	36.014	34.355	33.671	37.662	50.767	52.833	54.31	56.428	53.265	56.962	57.073	53.059	53.379	56.78	48.647	48.804	10.384	14.696	10.008	12.739	12.765	11.676	5.907	8.438	16.638	11.879	14.621	13.58	8.251	12.367	16.066	11.83	27.7	57.472	48.974	39.821	54.235	50.491	51.397	42.761	59.152	55.928	47.935	48.462	14.41	9.303	8.52	8.205	53.687	52.383	49.107	52.6	54.747	49.773	54.557	53.937	53.973	55.809	57.541	56.834	50.989	55.389	48.321	46.887	3.405	39.042	39.536	44.569	34.054	40.451	35.923	33.119	43.751	33.379	53.624	50.49	54.221	64.311	44.169	45.488	46.687	1.472	8.96	3.99	7.779	6.016	5.481	10.544	8.353	9.04	6.68	4.324	8.841	5.506	1.708	7.796	6.733	7.37	4.732	6.043	7.233	5.736	1.884	3.202	2.836	5.968	11.104	6.438	7.159	6.483	66.73	72.47	74.725	74.998	58.182	54.168	58.502	55.778	66.349	63.197	68.436	44.51	65.443	64.801	67.156	45.854	41.008	10.316	9.504	15.661	21.627	19.148	45.488	46.097	42.772	42.596	41.982	49.024	47.561	45.763	37.103	46.805	48.575	46.216	3.501	47.186	54.277	24.888	62.198	14.218	42.171	45.505	61.468	62.197	63.949	74.905	50.877	45.982	58.235	40.234	50.799	49.28	48.765	48.589	42.594	39.377	80.367	59.675	62.648	56.408	40.107	38.696	49.013	43.805	40.366	48.627	42.271	44.642	47.541	50.148	51.523	49.092	45.301	49.179	45.759	42.186	55.884	57.85	49.395	52.696	40.162	41.599	45.791	44.452	45.364	47.433	47.776	38.803	45.657	54.16	46.91	14.452	15.2	28.16	28.807	34.091	33.364	25.857	45.49	44.39	31.857	30.078	26.839	32.221	39.711	40.547	39.851	34.267	32.284	32.264	27.492	33.422	13.309	10.803	22.126	18.735	12.413	21.875	37.225	36.201	38.701	51.993	52.166	56.885	46.71	53.636	56.092	44.214	42.282	105.205	39.627	36.314	52.046	57.092	57.335	59.687	54.263	54.991	41.901	40.692	48.807	52.79	48.813	53.391	60.112	53.396	50.121	57.964	61.29	53.504	69.461	61.565	44.176	67.895	45.581	55.929	32.016	9.627	10.231	8.725	7.532	15.2	15.277	14.796	20.491	80.803	101.534	69.96	90.297	61.777	68.758	44.691	47.398	12.763	8.11	5.813	10.594	8.418	15.675	9.673	8.559	11.513	13.355	57.663	57.855	49.633	56.699	56.927	41.341	46.93	0	15.563	8.698	20.709	26.758	21.758	10.565	17.492	13.017	13.036	13.318	15.378	9.064	1.281	9.842	11.988	13.098	5.813	18.137	27.153	18.358	57.861	30.503	61.527	7.342	6.778	49.411	45.761	42.181	42.969	32.795	39.585	21.074	52.533	81.04	50.373	39.021	33.35	43.352	19.777	17.646	74.917	32.8649	38.8836	0.845211
Eif2ak2	ENSMUSG00000024079	ENSMUST00000024884.4, ENSMUST00000169940.1, ENSMUST00000171451.1, ENSMUST00000171852.1, NM_011163, XM_006523863	6	4	2	eukaryotic translation initiation factor 2-alpha kinase 2	17:78852550-78882572:-1	12.095	11.523	6.549	13.27	12.322	9.844	13.893	6.22	12.567	8.55	5.763	6.659	13.833	6.429	13.038	7.865	14.391	13.627	9.843	9.926	13.51	33.381	4.553	12.413	13.649	24.784	9.554	8.671	13.105	5.899	7.949	6.444	12.981	12.525	11.616	13.568	9.067	11.826	16.784	13.019	20.388	15.398	18.372	15.129	9.178	9.496	7.364	5.477	12.671	15.658	5.531	15.533	2.243	17.606	12.534	4.295	6.432	13.142	74.012	89.134	86.037	8.191	9.619	9.647	11.704	6.342	8.161	7.89	6.223	3.482	16.27	15.024	5.699	5.948	4.758	3.994	5.242	4.649	4.324	10.619	9.665	5.093	7.224	9.491	11.927	4.059	8.99	63.532	33.196	34.924	115.98	66.177	53.239	19.468	23.561	22.294	20.243	26.759	28.977	46.268	21.536	21.346	30.777	32.176	37.244	29.069	30.408	21.153	34.829	17.764	30.489	33.524	32.219	34.294	43.932	43.848	38.834	44.561	24.055	20.719	28.933	28.465	39.678	30.548	28.204	28.679	30.295	31.978	21.452	23.09	17.275	16.653	19.198	18.475	19.209	17.568	14.127	15.229	11.199	18.97	10.047	17.345	11.271	25.663	11.778	19.877	8.205	27.336	17.459	13.72	16.218	18.733	9.238	14.778	9.039	10.309	11.531	22.592	19.64	23.253	22.016	28.048	19.336	25.723	16.789	19.256	67.276	18.651	6.534	3.867	7.403	6.436	36.256	17.599	27.403	34.253	34.172	19.678	25.356	31.689	7.834	7.362	10.638	30.072	20.82	21.855	21.002	22.679	13.77	40.006	23.753	26.815	24.603	20.046	24.819	28.106	27.014	22.748	23.357	12.617	18.566	25.009	24.616	22.53	23.882	19.485	13.427	15.158	14.354	10.667	18.77	9.248	8.5	9.234	9.742	7.212	13.45	7.343	2.393	11.686	7.846	7.383	4.43	5.786	6.138	8.31	1.771	2.499	1.38	5.339	10.615	4.63	11.22	8.526	15.311	15.284	19.431	19.49	15.12	12.152	12.12	14.765	15.767	13.515	10.437	8.273	9.886	9.297	9.544	7.902	13.99	57.285	28.678	53.931	16.789	26.104	27.316	22.49	30.08	33.372	21.414	30.803	32.62	32.761	13.386	30.323	22.677	27.195	41.094	16.903	21.292	5.101	20.922	8.601	7.351	9.444	23.525	34.806	12.945	29.119	22.624	16.728	19.154	22.573	26.932	25.158	25.995	27.749	11.666	13.983	86.53	117.304	112.968	134.293	53.372	61.691	40.433	49.286	50.348	46.534	59.988	53.223	56.712	72.551	68.046	77.25	64.193	59.123	61.094	35.175	54.413	69.21	71.552	57.969	62.347	63.65	54.052	75.685	44.98	37.127	44.532	48.026	34.968	50.097	50.418	11.829	8.633	9.934	11.582	12.022	7.188	5.685	25.064	23.14	26.342	8.111	4.149	7.556	12.465	12.818	13.558	9.886	6.236	10.021	9.032	12.068	96.229	63.309	92.911	73.295	70.028	75.593	24.792	21.832	15.597	17.975	14.544	20.513	15.089	17.455	20.977	17.681	18.785	11.951	10.781	17.289	28.99	20.72	24.644	12.561	14.175	17.75	12.547	12.746	12.801	20.592	21.667	18.278	18.298	16.378	13.7	14.801	11.852	9.522	10.959	8.531	10.808	14.238	10.868	13.41	6.74	7.685	8.908	10.04	8.212	7.456	10.548	6.911	11.332	35.262	22.555	20.676	26.847	9.987	11.614	14.76	15.425	6.249	3.278	1.607	5.751	4.358	8.473	4.174	5.788	3.175	1.826	10.287	8.896	8.561	15.125	12.276	14.819	4.9	51.313	50.217	17.613	58.182	21.928	26.189	12.658	13.07	12.082	19.794	21.793	33.437	17.42	1.273	11.222	9.458	7.695	7.955	26.404	23.585	22.654	22.01	9.372	25.537	4.115	4.473	23.463	10.891	14.896	12.989	12.62	11.404	12.323	3.901	8.21	9.52	3.108	2.989	4.888	9.106	5.068	6.096	22.1234	8.89222	2.48795
Eif2ak3	ENSMUSG00000031668	ENSMUST00000034093.14, ENSMUST00000159401.1, ENSMUST00000161316.1, ENSMUST00000162950.1, ENSMUST00000199251.1, NM_010121, XM_006505501, XM_011241202	8	5	3	eukaryotic translation initiation factor 2 alpha kinase 3	6:70844515-70864825:1	5.044	5.04	1.695	1.894	1.647	1.993	2.642	2.46	12.894	2.617	3.412	3.087	3.754	6.612	5.561	7.016	11.22	9.091	7.372	7.567	7.264	7.508	1.23	2.238	6.496	5.84	5.375	3.976	5.411	3.824	4.724	4.676	6.3	6.503	4.503	3.845	4.69	3.557	5.649	2.755	5.7	5.548	6.314	7.547	2.789	5.177	4.423	2.352	3.055	2.91	9.624	1.653	2.713	1.388	5.079	2.173	0.161	1.853	32.796	33.92	35.925	8.298	6.41	8.868	4.119	2.379	1.759	1.312	4.296	3.916	4.781	4.71	2.934	2.252	2.538	2.447	1.996	3.891	4.88	5.438	7.006	2.319	1.925	3.194	6.281	3.745	5.311	8.867	16.868	14.288	7.823	204.94	39.171	17.983	20.107	17.994	26.44	24.205	26.219	5.013	9.732	6.163	8.593	1.84	4.503	6.594	6.96	3.646	8.302	7.528	14.158	3.895	8.154	14.416	14.018	5.702	13.181	10.038	19.356	20.207	30.555	24.009	35.177	27.715	28.575	35.501	34.13	27.583	24.546	35.976	27.483	37.534	34.679	32.698	31.367	35.88	35.477	30.235	24.044	31.583	2.531	3.889	2.786	2.634	3.192	5.315	1.562	7.861	4.752	7.987	11.789	7.049	2.055	6.146	1.308	6.229	9.393	17.805	19.451	14.104	24.49	13.405	18.851	15.674	24.708	20.013	16.883	24.241	2.748	2.776	1.782	1.84	20.003	20.471	23.921	17.244	25.195	30.035	20.613	25.473	31.911	21.219	25.047	29.711	19.694	18.278	15.313	16.454	0.656	16.924	17.588	18.145	15.391	17.192	14.892	12.804	13.595	14.025	8.25	9.197	5.185	7.602	10.624	11.402	18.191	0.719	1.963	1.66	2.997	1.808	4.934	3.041	2.919	5.875	2.205	1.076	2.215	1.824	0.251	2.983	1.847	3.696	2.189	1.519	4.559	3.926	0.736	1.604	0.289	3.287	6.319	1	4.894	3.493	26.411	28.677	30.881	21.871	16.39	20.916	17.977	17.287	22.951	16.521	16.83	9.049	17.515	23.055	22.404	12.182	13.042	1.582	6.765	9.621	17.82	36.354	23.929	23.02	22.696	21.161	25.48	26.848	28.29	24.46	19.029	28.315	29.18	28.317	2.113	12.102	18.983	5.435	15.464	5.338	10.687	8.192	18.227	19.477	13.938	23.349	16.881	11.424	18.024	10.365	17.085	16.698	15.079	16.145	14.99	15.032	53.068	44.383	47.114	44.63	15.132	18.086	23.805	19.967	15.65	16.629	13.24	17.643	20.129	20.054	22.483	21.427	23.438	19.336	23.918	32.16	32.437	31.451	18.594	25.75	20.021	20.258	19.446	20.319	35.142	30.322	28.896	28.948	27.33	32.381	26.089	1.318	1.392	10.454	10.593	8.257	9.984	8.724	19.353	4.578	21.441	10.375	11.217	12.155	19.563	19.547	20.474	16.379	11.51	14.613	9.427	13.407	12.003	5.234	20.505	22.158	13.169	13.838	4.227	4.822	12.235	16.22	16.929	18.834	12.891	13.342	11.366	9.354	13.3	3.355	11.784	12.249	18.482	17.231	19.061	14.39	14.208	17.278	11.465	14.829	17.399	13.651	13.485	14.554	16.4	21.05	16.451	16.074	16.699	13.012	15.495	12.962	11.036	13.575	12.986	15.06	6.799	7.665	7.787	7.491	4.121	14.776	7.669	7.041	7.507	16.056	19.47	12.091	23.874	18.941	20.371	16.639	17.314	3.401	2.291	3.724	2.821	2.675	2.429	2.122	1.731	3.265	2.972	6.336	9.166	6.771	5.955	8.22	5.19	11.622	6.009	10.406	5.723	13.354	1.603	9.722	4.502	4.988	3.057	5.452	3.958	4.006	6.244	0.527	2.085	6.292	1.747	0.965	6.526	8.436	8.196	15.391	10.783	15.646	2.452	1.357	2.667	2.245	0.937	6.32	3.693	2.719	4.089	4.04	6.764	2.686	5.163	3.568	4.976	2.916	2.165	4.653	13.2074	3.52278	3.74915
Eif2ak4	ENSMUSG00000005102	ENSMUST00000005233.11, ENSMUST00000102527.9, ENSMUST00000110869.1, ENSMUST00000110870.7, ENSMUST00000110872.7, ENSMUST00000110874.7, ENSMUST00000110877.7, ENSMUST00000125281.1, NM_001355383, XM_006499625, XM_006499626, XM_006499627, XM_017318909	13	8	5	eukaryotic translation initiation factor 2 alpha kinase 4	2:118389112-118475234:1	1.162	0.962	0.592	1.389	3.457	2.034	2.357	5.959	3.302	1.791	3.441	3.344	3.177	3.089	5.076	3.297	5.164	3.787	3.12	4.322	3.098	4.238	1.244	3.165	5.287	3.61	0.608	1.472	0.791	1.894	1.18	2.169	1.211	0.811	1.566	1.35	3.26	4.189	1.246	2.988	0.81	0.338	0.27	0.347	1.79	2.61	1.175	2.437	2.914	3.4	2.449	0.121	0	1.131	1.319	0	1.022	2.268	5.906	7.11	7.915	1.916	0.87	1.347	1.421	2.24	0.252	2.291	2.135	0.817	1.024	1.191	2.035	1.66	1.297	1.645	1.152	1.414	1.292	0.899	0.9	1.763	2.55	1.965	1.521	3.441	2.397	16.429	14.853	4.633	4.818	13.909	13.922	10.253	11.15	9.974	8.568	7.99	6.875	6.075	10.849	5.279	10.297	11.062	8.92	14.74	12.355	12.254	10.195	12.82	12.621	12.836	10.117	9.508	10.792	9.66	9.319	12.671	25.357	22.496	19.813	21.208	25.639	20.051	23.893	26.081	27.569	24.501	11.755	12.398	13.902	13.256	13.879	14.464	15.077	15.492	12.422	14.456	9.701	12.992	2.362	5.797	2.311	3.154	1.185	5.165	1.053	4.16	4.657	7.651	1.982	1.502	3.573	8.452	4.866	2.824	6.439	8.968	7.726	4.58	12.508	10.193	7.947	7.801	13.539	14.423	0.14	16.55	2.743	1.593	1.003	1.588	4.506	4.577	6.112	3.847	5.094	5.358	4.542	5.312	8.324	7.276	6.186	10.892	4.273	4.505	4.226	4.679	1.057	3.935	4.49	4.205	3.479	2.841	2.946	4.841	4.17	3.628	7.208	5.989	6.585	10.859	9.998	12.59	10.672	0	0.082	0.061	0.261	0.221	0.244	1.119	1.534	1.083	1.542	0.439	1.374	1.094	0.281	1.655	0.753	1.65	0.662	1.263	1.917	1.951	0.337	0.691	0.539	0.849	2.857	1.627	2.409	1.095	6.669	5.774	6.711	6.408	2.85	2.906	3.56	3.288	4.654	3.63	4.96	2.449	4.836	4.222	4.788	6.262	0.338	28.457	0.358	0	1.322	2.762	8.748	7.481	8.088	8.046	7.648	9.829	8.526	10.259	8.37	10.127	11.066	10.44	1.099	7.838	8.444	3.841	6.909	4.074	5.164	7.434	4.02	8.302	4.666	4.031	5.978	4.971	7.975	5.945	8.307	10.026	8.392	8.906	5.19	7.376	13.622	13.742	11.473	10.01	9.888	11.262	14.105	12.899	16.538	21.16	17.209	23.139	33.368	22.834	26.437	28.299	23.8	19.058	16.964	21.852	25.727	27.786	17.94	21.78	21.08	24.159	23.293	18.213	24.806	21.966	19.097	22.744	22.19	21.529	18.583	10.02	3.791	3.42	4.948	2.471	6.273	3.811	8.815	3.56	8.645	9.526	7.538	7.109	12.349	12.519	10.806	8.347	7.155	7.553	7.667	8.246	4.05	2.781	6.816	5.112	5.196	5.638	2.209	2.805	3.124	6.033	6.717	4.805	4.538	5.063	3.393	7.191	5.853	0	4.909	5.976	8.419	7.433	6.659	6.919	5.901	5.778	6.377	9.03	6.796	6.497	6.775	6.541	7.097	5.835	7.078	10.024	11.406	10.414	13.163	10.344	10.009	9.418	10.84	10.495	5.405	5.774	3.719	5.506	3.659	5.221	6.418	3.48	6.079	4.718	6.708	5.051	5.131	7.158	7.953	5.695	5.572	2.472	3.817	1.792	2.735	2.223	2.037	1.733	3.72	1.689	1.869	9.128	6.177	5.817	6.573	5.888	3.829	5.359	0.102	6.82	3.085	0.484	13.784	1.858	1.319	4.552	2.638	6.574	0.725	1.071	2.226	0.295	3.698	1.896	0.289	0.525	15.259	11.058	7.755	2.321	1.304	3.568	3.577	2.509	9.308	7.09	7.752	8.163	4.149	4.924	2.966	9.02	22.244	11.079	5.564	8.494	8.613	3.018	3.015	7.604	6.8414	7.17161	0.953956
Eif2b1	ENSMUSG00000029388	ENSMUST00000031334.14, ENSMUST00000128920.1, ENSMUST00000135163.1, ENSMUST00000135361.7, ENSMUST00000152716.1, ENSMUST00000198318.4, NM_145371, XM_006530275	8	6	2	eukaryotic translation initiation factor 2B, subunit 1 (alpha)	5:124570653-124576266:-1	12.838	11.198	8.356	19.995	9.531	9.935	11.725	13.213	8.697	13.651	24.543	9.175	15.162	13.566	16.201	9.099	33.998	21.226	20.626	27.165	26.873	6.9	1.421	2.754	12.911	6.002	12.45	13.126	14.374	14.526	10.604	12.712	13.002	16.696	13.608	15.577	11.063	9.331	13.893	18.175	13.633	23.889	18.435	22.549	11.46	9.87	15.396	15.922	12.557	15.912	20.286	8.886	2.002	5.175	12.441	4.207	5.398	9.066	36.392	37.673	30.188	18.886	16.899	18.424	19.15	27.211	23.027	30.607	30.284	21.449	12.837	12.217	29.832	31.204	39.119	33.143	33.511	38.368	36.669	23.412	29.156	40.098	9.895	13.015	18.34	22.331	14.332	13.363	0.693	13.784	0.489	65.157	0	46.455	46.258	36.268	29.801	30.657	28.063	9.686	18.913	7.986	54.275	53.724	29.664	51.095	40.148	44.092	36.009	35.548	40.335	24.88	41.418	38.501	21.006	32.681	22.376	42.224	16.856	11.625	25.579	25.334	14.95	24.538	22.789	18.512	18.49	22.509	29.424	22.22	27.273	29.261	28.344	26.273	27.354	27.833	28.817	24.904	27.705	30.424	24.797	27.166	18.413	27.529	14.923	25.611	19.35	22.239	14.299	16.994	11.946	12.731	20.314	22.744	5.278	17.612	47.258	49.666	31.153	51.475	37.728	27.803	50.277	46.263	32.182	33.326	39.618	33.794	10.818	7.306	6.049	7.602	28.167	16.299	19.913	24.705	21.169	24.542	24.366	23.332	31.799	26.507	27.902	24.742	24.886	21.185	18.351	24.602	13.055	20.054	30.228	20.315	15.071	18.522	18.292	22.361	21.068	25.172	35.071	38.629	51.205	35.291	44.038	52.618	33.528	36.527	36.312	39.577	40.779	33.909	45.996	50.658	39.34	37.252	41.693	19.088	43.758	27.946	8.489	41.391	26.517	26.096	4.159	14.029	8.975	24.059	5.732	9.356	16.192	12.61	18.178	8.624	16.451	30.537	34.847	26.582	42.689	42.066	33.17	24.404	19.64	26.426	24.235	33.009	41.759	24.83	24.155	32.576	28.876	18.876	0	69.067	13.37	0	4.766	0	14.89	16.735	16.525	15.263	13.562	15.004	13.036	14.89	11.618	14.603	11.955	15.088	15.252	22.487	37.501	22.081	33.312	14.972	23.316	16.597	34.785	35.841	27.84	33.058	28.27	18.686	21.141	25.584	24.279	23.149	24.189	22.885	24.828	22.722	23.499	28.107	26.651	24.364	34.645	29.799	36.997	26.35	32.158	37.687	34.055	31.823	37.085	22.177	22.386	21.187	24.404	22.784	28.463	30.658	24.289	24.327	17.86	23.445	21.952	21.057	19.979	25.624	21.165	17.671	24.331	21.002	18.918	29.813	18.029	6.081	12.871	43.861	34.772	43.701	31.258	37.044	29.835	21.182	14.206	36.941	45.575	28.462	21.598	19.115	17.846	17.01	18.028	19.548	17.01	20.378	6.373	3.491	25.783	18.49	12.866	21.255	16.391	17.347	17.242	22.131	24.343	35.832	24.204	28.968	24.97	18.346	20.407	19.386	21.95	20.262	18.572	17.649	18.794	22.64	19.405	21.214	16.836	21.759	20.772	20.205	20.055	17.574	18.474	20.59	18.494	29.012	21.988	18.119	19.424	20.282	21.694	22.362	16.691	18.582	3.536	8.396	8.994	7.744	3.506	8.466	5.933	5.385	10.257	31.306	36.587	47.433	42.258	25.81	26.479	24.042	26.246	8.136	4.56	4.113	8.667	8.856	9.488	7.495	8.375	5.416	11.274	47.785	45.486	41.451	44.4	39.404	42.898	25.142	112.591	0	0.551	19.674	5.218	15.889	7.757	12.288	13.621	8.592	14.212	12.68	10.973	1.111	20.129	10.489	6.422	2.298	20.775	25.759	12.603	25.13	25.259	38.121	3.209	3.016	33.603	20.351	21.14	31.786	23.493	22.031	30.6	31.025	34.315	36.403	16.698	20.7	22.567	25.291	16.366	24.777	22.7539	23.1873	0.981308
Eif2b2	ENSMUSG00000004788	ENSMUST00000004910.11, ENSMUST00000128709.1, ENSMUST00000130760.1, ENSMUST00000136495.2, ENSMUST00000140900.7, ENSMUST00000150935.1, ENSMUST00000151925.7	7	7	0	eukaryotic translation initiation factor 2B, subunit 2 beta	12:85219481-85226628:1	54.885	47.19	30.525	40.436	52.7	62.615	39.892	61.126	50.536	50.62	56.505	5.208	16.283	21.859	25.218	29.616	33.876	36.593	23.501	40.447	33.305	4.25	2.348	5.144	26.669	8.456	115.627	99.504	120.584	83.105	89.826	78.566	129.483	116.595	110.857	114.293	69.38	60.305	47.764	58.503	66.761	129.537	80.899	98.27	66.694	59.703	68.585	72.85	58.126	29.631	61.923	96.139	19.207	45.615	75.835	39.104	49.433	61.515	66.031	71.362	74.619	102.573	115.55	128.025	117.394	94.5	106.157	98.159	103.962	96.174	84.393	69.072	71.356	84.798	103.08	90.626	109.36	94.99	107.044	90.77	98.929	101.954	54.283	52.446	78.294	83.545	54.28	50.946	40.382	18.792	19.186	41.179	7.037	72.972	70.254	62.046	62.824	55.154	63.34	16.912	21.808	12.226	26.489	46.764	31.695	64.953	38.911	39.679	28.129	37.492	38.168	38.238	31.708	38.85	23.242	50.506	32.222	28.343	43.337	47.496	36.319	33.982	33.588	40.485	54.23	32.349	27.795	27.271	44.904	51.044	46.243	36.648	43.717	48.934	50.367	39.725	39.312	45.352	56.065	40.329	130.626	110.404	175.995	118.143	112.716	121.716	94.842	133.273	48.47	79.511	61.411	64.102	34.614	71.516	62.022	69.103	52.504	58.106	61.613	54.797	50.848	53.087	57.209	60.178	75.714	56.791	16.1	56.362	53.53	35.686	32.208	36.281	40.637	40.221	29.552	24.595	41.374	37.576	32.87	37.554	42.582	46.895	41.83	46.416	38.651	30.171	35.447	38.185	3.077	66.306	76.847	72.601	46.091	31.234	27.027	38.218	28.77	48.697	47.781	47.12	42.886	55.166	54.128	55.101	44.161	32.136	59.862	47.042	44.414	50.608	45.055	72.22	64.81	57.446	75.073	21.961	49.852	29.617	54.372	45.698	29.782	47.032	14.006	41.426	63.389	55.506	10.402	34.793	36.539	29.011	50.515	45.538	70.113	66.637	82.226	88.072	124.954	81.05	69.351	68.88	72.74	73.832	31.009	48.632	47.407	31.917	35.672	46.168	36.479	37.525	0	272.569	39.222	35.242	65.295	22.142	119.618	98.392	135.091	126.569	166.626	162.331	146.243	199.3	270.015	217.613	201.195	272.674	9.05	51.518	48.534	34.34	49.985	49.416	45.379	44.877	60.058	67.439	45.494	62.434	38.158	18.652	40.581	41.362	37.367	34.373	30.171	39.229	36.073	35.011	53.536	39.753	56.558	47.334	34.941	29.714	40.427	50.057	31.506	39.2	37.942	44.374	58.381	34.278	41.258	43.852	35.901	34.035	33.068	37.842	40.172	35.669	42.679	36.991	45.593	50.478	58.486	49.433	35.577	41.301	55.439	47.13	26.938	49.673	44.878	63.451	103.734	46.569	48.084	46.724	61.108	43.658	89.667	89.822	71.093	59.507	60.932	59.646	44.6	37.702	41.945	47.092	49.717	58.794	49.621	41.392	5.773	1.917	12.657	7.475	10.441	6.504	95.075	60.499	41.917	41.765	29.476	33.496	58.152	38.464	35.073	51.846	24.027	21.022	40.081	34.319	42.495	25.372	42.669	53.29	50.078	29.279	28.748	42.329	41.221	38.853	46.7	32.064	56.496	39.374	29.968	45.553	36.416	50.58	48.351	34.292	33.296	49.788	36.766	48.405	21.578	28.723	29.514	22.964	17.351	23.64	25.799	23.854	32.585	51.722	39.975	44.518	39.548	59.009	50.214	44.099	38.377	215.047	235.622	211.143	123.83	188.951	180.287	171.067	150.02	175.787	170.284	38.806	62.794	61.628	68.501	56.274	61.712	54.631	111.673	7.867	54.13	11.479	13.418	11.895	56.185	68.735	60.897	47.091	74.059	74.007	94.714	18.043	50.492	51.487	49.182	34.452	43.243	52.521	26.26	64.225	65.27	78.852	97.688	93.857	148.704	95.443	84.934	54.829	49.121	76.949	85.563	176.613	154.487	178.241	42.08	50.794	43.898	66.366	70.704	51.148	57.8549	90.0788	0.642269
Eif2b3	ENSMUSG00000028683	ENSMUST00000070610.5, ENSMUST00000106447.8, ENSMUST00000106448.8, ENSMUST00000129587.1, ENSMUST00000135121.1, ENSMUST00000151760.7, ENSMUST00000155181.1, NM_001355225, XM_006502649	9	7	2	eukaryotic translation initiation factor 2B, subunit 3	4:117019402-117073260:1	7.343	3.869	3.853	1.52	10.937	9.004	7.048	8.536	12.487	5.619	8.199	3.55	10.937	13.263	13.414	12.028	19.034	21.921	10.556	15.568	15.808	16.194	1.861	8.139	9.001	12.693	6.459	3.51	6.504	8.078	6.973	2.847	8.028	7.947	7.636	8.427	5.22	3.754	5.931	3.062	10.703	2.575	4.602	4.776	2.617	2.484	1.129	8.538	10.206	1.742	7.505	0.776	0.593	0.269	1.111	0.364	0	5.283	7.864	6.446	7.796	11.27	7.393	8.604	2.317	13.298	8.775	12.365	10.583	10.428	4.531	3.586	19.814	17.416	20.556	17.999	13.496	14.593	16.048	6.679	3.78	12.584	4.881	3.879	1.905	10.736	3.873	18.415	40.178	24.267	0.516	68.447	32.263	17.693	15.566	18.075	7.848	10.743	6.91	21.485	28.409	16.339	33.295	23.34	35.947	21.387	32.419	18.834	17.429	28.139	28.802	21.739	31.503	28.209	16.992	35.961	48.445	39.586	22.114	21.876	21.125	23.98	16.812	21.058	24.697	19.039	14.778	19.006	30.912	30.584	30.111	34.103	36.618	29.364	29.624	32.971	28.031	26.208	28.244	28.495	2.608	20.696	5.841	20.509	17.392	22.045	3.616	26.798	12.195	15.498	16.657	7.931	8.503	21.582	10.351	18.285	39.641	45.763	31.714	32.788	46.342	14.117	43.682	33.059	34.98	41.696	6.263	22.421	31.396	16.483	13.753	13.76	18.187	18.608	19.961	15.905	16.953	21.447	23.13	23.371	28.845	27.875	31.091	33.026	16.85	17.374	12.811	18.154	23.347	13.071	6.917	5.64	7.945	8.144	6.309	7.358	5.873	8.675	23.643	22.01	19.736	25.024	16.385	22.749	24.843	39.388	20.336	7.385	13.314	6.8	17.305	18.493	11.564	16.999	12.648	8.871	12.476	12.241	3.618	12.194	13.132	11.578	0.722	13.945	10.533	8.67	4.036	5.098	5.468	10.531	13.665	4.12	15.126	11.579	22.632	15.947	23.641	17.922	9.831	13.51	15.799	13.05	12.961	21.484	21.428	12.569	22.408	21.593	17.562	18.732	0	9.3	18.595	9.241	0	22.948	9.332	8.925	10.543	9.564	8.948	10.948	12.915	14.951	10.972	13.597	13.05	12	19.499	17.91	17.788	12.266	16.676	20.195	15.24	11.942	16.89	14.833	17.691	13.129	17.284	18.964	10.183	18.235	19.807	21.027	19.184	22.455	17.329	21.962	17.644	14.353	11.64	12.938	20.442	15.975	21.027	12.737	17.356	14.389	23.569	15.153	10.544	19.53	20.644	19.204	20.487	19.223	20.885	18.796	16.475	18.233	12.947	15.57	15.164	14.523	17.628	12.833	15.721	10.94	16.873	16.992	17.369	19.975	15.686	12.555	16.284	17.711	18.791	29.44	19.641	23.115	9.352	18.946	19.323	33.918	42.594	23.694	19.84	15.165	9.021	9.877	14.118	13.907	8.525	12.612	26.969	16.557	40.74	26.858	23.041	35.015	41.878	29.352	30.157	24.977	26.206	49.666	32.467	23.056	14.415	23.936	6.373	67.438	25.569	24.156	16.574	20.665	32.406	14.2	16.847	21.695	14.416	31.159	18.73	21.812	23.494	19.083	35.255	24.847	21.756	31.437	22.775	34.747	25.99	38.278	27.196	47.399	34.794	42.887	5.112	8.149	7.044	5.236	2.642	9.764	8.92	7.512	12.638	20.703	23.732	33.571	22.593	11.644	12.669	10.545	10.098	14.118	8.318	14.551	10.898	8.008	12.537	18.209	12.628	10.02	17.729	22.953	25.35	24.307	21.606	19.18	11.978	26.265	11.342	5.928	19.017	1.645	11.836	28.532	8.662	6.423	5.491	6.246	5.452	2.978	5.684	0.251	6.097	1.064	0.374	0.142	25.182	20.76	16.869	6.92	4.761	10.193	12.469	11.806	15.73	9.493	7.746	20.648	13.96	10.225	15.123	13.721	17.304	19.85	16.271	20.889	19.447	18.384	21.738	16.476	16.6195	15.6267	1.06353
Eif2b4	ENSMUSG00000029145	ENSMUST00000077693.9, ENSMUST00000114603.7, ENSMUST00000166769.7, ENSMUST00000200724.1, ENSMUST00000200741.1, ENSMUST00000200929.1, ENSMUST00000200977.1, ENSMUST00000200983.3, ENSMUST00000201154.1, ENSMUST00000202468.1, ENSMUST00000202616.1, ENSMUST00000202758.3, NM_010122	13	12	1	eukaryotic translation initiation factor 2B, subunit 4 delta	5:31187558-31193139:-1	23.107	19.749	11.078	29.286	32.478	76.921	22.56	30.901	23.359	63.657	34.152	5.794	20.402	24.977	19.678	14.629	15.653	16.96	13.909	17.336	20.621	2.876	5.853	3.504	35.74	10.395	36.46	46.776	41.819	49.886	34.249	33.624	28.248	39.994	42.194	39.169	46.35	35.718	28.241	17.981	35.607	51.821	34.957	27.565	53.252	23.998	36.731	44.832	43.669	31.451	53.219	16.602	3.97	22.281	34.079	19.536	6.37	34.321	28.144	23.214	30.886	48.689	46.348	40.624	38.699	35.294	40.324	40.057	46.742	38.652	21.229	39.335	43.085	41.781	48.132	53.472	41.489	50.411	48.688	39.141	42.524	59.925	58.708	45.995	42.173	22.218	39.824	54.559	56.329	82.478	63.018	70.707	5.124	27.922	28.262	23.121	25.323	24.05	25.393	15.249	42.142	23.625	32.001	38.614	29.467	36.1	39.031	22.255	37.731	18.163	29.927	25.731	24.192	26.681	28.711	23.905	17.655	13.54	36.52	36.103	53.198	49.616	43.507	48.352	57.382	61.216	61.333	54.831	51.868	53.187	54.035	57.332	48.836	60.486	73.777	59.761	46.318	63.132	86.481	62.514	70.213	98.848	86.159	106.84	70.128	87.026	50.737	121.489	83.449	131.748	119.8	69.085	76.197	122.707	78.156	129.35	104.216	105.136	59.768	96.632	92.171	59.082	98.016	71.575	79.558	89.791	112.349	69.21	52.76	25.514	19.212	16.502	28.151	33.979	29.819	25.198	44.738	31.475	25.887	28.412	42.042	39.681	45.358	51.456	31.486	28.852	30.317	32.474	1.77	32.186	15.874	32.816	16.769	22.896	21.296	19.262	20.416	16.135	37.734	33.708	41.475	46.92	42.024	45.785	43.168	28.03	68.249	53.672	56.227	55.909	56.749	45.597	45.206	45.611	37.644	29.754	36.683	27.454	12.856	46.778	24.86	40.875	20.607	37.975	37.279	40.84	14.579	23.901	23.96	29.344	34.524	19.558	43.664	34.876	39.71	25.483	38.14	37.925	25.181	21.783	28.987	23.944	24.663	31.622	29.1	21.325	27.67	38.118	33.154	28.966	146.143	0	13.81	40.935	22.86	18.429	17.621	16.686	14.629	13.657	15.105	18.289	13.916	13.744	16.724	14.951	15.071	19.605	7.364	26.929	32.136	25.453	30.56	23.335	22.862	17.549	33.182	26.864	27.615	33.989	34.251	21.626	19.89	39.554	33.291	35.688	31.368	28.403	27.359	21.178	45.745	35.565	47.101	41.349	23.666	42.193	27.381	36.649	27.974	31.128	21.071	30.706	45.175	34.051	19.882	32.97	20.031	19.833	20.855	32.216	23.97	30.517	24.643	28.867	25.692	28.034	27.747	29.449	31.572	26.715	36.308	38.024	17.439	30.317	42.01	43.997	39.885	20.747	23.978	22.388	18.69	16.168	23.015	23.993	15.044	17.401	21.157	16.172	16.537	16.527	16.739	21.128	17.504	20.264	18.58	18.569	10.646	4.305	18.811	15.957	10.423	13.577	51.849	46.31	52.873	28.174	37.314	18.4	31.366	38.142	30.287	47.81	35.251	35.892	25.1	44.644	35.696	45.462	23.946	44.56	50.588	44.166	38.494	47.779	47.788	35.812	37.408	21.295	38.545	42.091	41.513	19.26	17.737	19.236	26.945	24.409	16.859	16.697	20.366	26.017	18.687	22.009	18.824	14.882	6.621	27.093	18.436	23.627	25.287	24.667	21.005	24.207	40.275	24.059	22.926	23.84	26.721	29.751	27.46	19.294	21.434	23.947	40.293	27.426	20.787	23.027	34.494	37.729	42.563	32.015	38.316	27.1	37.497	28.606	30.555	0	44.368	62.798	0	55.61	31.462	44.426	32.044	30.302	30.311	39.197	29.994	2.103	44.813	29.537	8.215	37.965	22.535	22.03	13.353	19.456	17.148	22.71	17.836	19.024	50.242	60.704	55.334	40.135	36.9	39.935	34.136	42.762	42.049	42.768	37.359	32.558	37.705	32.168	36.872	37.796	35.4079	38.6824	0.915349
Eif2b5	ENSMUSG00000003235	ENSMUST00000003320.13, ENSMUST00000148714.1, ENSMUST00000231315.1	3	3	0	eukaryotic translation initiation factor 2B, subunit 5 epsilon	16:20498817-20509323:1	22.819	26.718	15.796	8.269	18.472	25.053	18.379	13.53	19.494	13.871	32.207	6.405	4.413	10.996	13.095	13.919	22.177	26.292	14.126	27.178	24.748	1.442	1.176	2.367	9.025	2.678	19.56	26.016	20.829	24.444	26.944	21.534	21.865	21.214	27.84	21.805	29.693	21.189	27.955	18.302	15.961	28.65	15.523	15.944	24.79	22.937	11.27	19.101	13.737	18.273	27.467	27.937	8.83	20.424	21.025	19.283	0	10.814	21.543	21.69	20.515	31.354	31	37.22	29.208	34.94	20.402	51.004	42.16	26.95	26.132	21.563	44.64	34.203	32.747	46.744	30.58	28.308	36.459	26.074	17.057	47.446	11.947	30.311	26.4	13.446	26.391	8.526	17.568	5.705	6.686	7.853	0	37.082	36.891	34.307	25.813	28.322	25.524	2.87	11.18	5.247	23.656	29.264	17.005	28.615	29.659	26.275	28.011	22.194	25.989	22.085	18.894	25.738	22.219	24.177	13.774	23.74	19.939	18.036	29.131	30.468	29.806	35.265	28.922	19.653	24.126	25.224	37.843	40.373	44.599	35.993	37.353	37.834	38.005	47.696	33.119	40.715	36.103	39.259	41.848	66.644	24.867	36.047	46.46	57.868	16.703	32.97	17.24	61.984	26.72	15.037	25.765	55.038	29.852	71.357	49.111	52.371	39.171	42.943	56.685	58.755	45.121	52.674	49.018	64.364	68.449	46.209	23.538	13.807	12.322	14.48	34.181	28.346	30.274	28.861	29.547	37.679	34.528	33.167	34.173	38.734	28.688	32.599	34.359	28.031	25.982	29.56	4.313	27.474	19.347	36.348	17.57	18.92	19.918	22.431	17.066	18.676	16.781	14.731	14.44	15.295	19.981	25.041	31.117	37.557	48.747	37.149	43.247	31.584	30.729	32.086	26.758	32.919	33.996	17.27	23.234	19.007	8.09	32.201	21.888	25.285	9.177	19.817	25.237	19.035	9.442	16.789	16.289	21.601	28.816	11.319	24.124	24.609	40.503	32.565	41.433	43.312	29.934	33.506	33.129	28.596	34.743	45.339	34.669	36.752	31.885	31.918	34.39	29.391	6.379	15.505	2.503	0	40.539	7.207	14.33	13.61	14.463	13.516	12.88	12.036	15.83	12.761	16.474	14.494	12.255	15.024	2.808	25.855	28.36	23.216	32.477	30.124	22.798	22.758	33.18	31.736	15.324	28.276	23.189	20.169	19.819	23.615	27.772	31.337	26.796	27.05	32.692	28.156	27.647	27.387	27.779	18.95	29.39	26.642	40.155	33.616	34.112	37.878	44.026	27.88	35.757	24.906	21.607	26.687	26.996	26.119	25.681	34.056	26.272	32.38	22.813	21.328	26.566	23.65	22.485	22.587	20.405	24.569	25.876	22.992	18.318	25.298	18.45	43.715	25.113	36.681	24.742	35	38.559	30.502	38.02	16.007	21.601	33.987	36.428	30.049	29.774	27.046	21.741	17.863	24.511	22.256	24.907	23.026	2.316	0.773	3.4	2.842	2.396	3.106	33.171	39.647	31.503	53.783	50.515	58.708	52.828	59.299	50.981	44.8	40.348	62.77	41.25	44.518	51.99	44.646	57.831	57.985	48.848	53.819	49.955	42.476	39.637	38.261	42.649	46.786	63.244	51.086	55.502	59.183	52.555	60.449	69.264	58.946	46.785	52.898	46.284	49.836	6.924	14.608	8.277	6.271	2.997	9.391	8.394	10.16	12.711	36.449	31.82	36.298	32.522	23.707	22.593	22.364	21.993	37.365	22.014	20.561	34.443	20.111	39.18	30.026	31.261	30.703	28.038	15.97	18.043	11.905	14.121	20.601	14.534	16.83	0	0.294	8.329	2.197	0	2.283	28.643	29.922	15.299	23.249	16.898	20.229	25.344	2.412	37.577	8.059	21.673	5.39	9.68	11.537	9.418	19.95	15.812	22.772	17.197	11.87	7.435	6.32	7.774	7.328	4.782	6.823	5.372	35.973	38.219	7.334	33.092	23.261	25.083	4.835	8.107	34.497	26.9025	15.8501	1.69731
Eif2d	ENSMUSG00000026427	ENSMUST00000068791.10, ENSMUST00000068805.13, ENSMUST00000112446.8, ENSMUST00000131855.1, ENSMUST00000139468.1, ENSMUST00000149119.7, ENSMUST00000151874.7, ENSMUST00000153651.1, NM_001136070, NM_010709, XM_006529165, XM_006529166, XM_006529167, XM_011247928, XM_011247929, XM_017318526, XM_017318536, XM_017318549, XM_030251679	19	8	11	eukaryotic translation initiation factor 2D	1:131153207-131172234:1	8.294	5.874	2.658	0.17	0.56	1.825	2.807	4.585	3.262	6.254	5.931	2.477	8.363	8.39	9.566	9.631	6.695	12.825	9.758	13.15	12.46	7.871	2.139	4.144	9.282	5.014	3.594	2.692	5.97	4.404	2.314	2.781	6.743	7.285	5.375	6.862	7.486	2.592	6.474	4.766	4.788	11.556	5.067	8.259	5.342	3.247	4.921	5.572	4.285	7.525	6.867	4.145	2.802	2.289	1.638	2.334	0	0.865	13.036	15.841	16.059	11.803	14.076	11.486	11.375	15.491	12.067	15.199	11.08	10.356	9.724	11.193	13.18	10.737	11.099	12.988	12.544	14.107	16.497	11.216	19.352	17.988	4.314	4.977	11.529	4.542	5.845	5.451	10.266	13.284	65.468	42.853	16.237	30.46	30.315	25.094	21.543	22.671	19.249	9.946	15.432	11.196	16.653	27.018	22.649	21.098	22.088	21.535	22.206	18.216	24.344	19.615	14.993	22.228	18.789	15.444	13.864	18.475	20.169	15.841	22.587	28.409	22.239	28.904	24.725	22.671	22.671	20.863	29.86	33.693	21.253	22.986	27.87	23.815	21.703	24.626	25.276	30.285	26.145	25.07	3.613	2.38	1.977	2.86	2.763	6.372	2.391	3.799	11.703	6.725	8.067	0.728	3.814	11.508	7.014	9.642	34.069	19.851	17.968	24.395	27.168	33.93	15.19	24.405	27.097	14.642	55.939	27.73	8.363	4.756	5.439	5.29	15.156	14.577	10.119	13.432	14.029	14.64	17.951	19.364	19.472	24.206	21.291	19.548	14.415	13.355	12.346	16.347	2.412	13.297	7.291	10.969	7.309	7.984	7.958	11.042	10.284	7.719	18.895	15.614	18.475	27.964	23.369	26.012	19.395	14.09	21.019	19.73	17.339	15.538	16.439	13.56	11.231	9.623	11.813	5.008	9.281	5.805	0.387	10.138	6.821	9.539	1.661	6.659	5.507	7.866	2.502	3.383	2.864	4.55	5.36	2.718	7.349	9.254	21.771	20.105	22.849	21.781	18.562	30.722	18.451	20.818	16.056	25.32	23.792	21.621	15.78	17.407	21.251	24.239	36.102	3.114	5.456	0.073	0	0	10.255	7.961	10.175	11.389	9.431	12.254	9.55	10.259	10.255	11.425	9.275	11.354	10.466	25.136	21.389	20.258	21.864	8.508	13.033	16.35	14.587	19.648	13.854	13.19	14.287	12.55	14.542	20.025	25.188	25.301	18.9	22.951	20.168	20.884	23.151	26.379	20.629	20.829	11.688	12.037	26.538	26.846	24.754	27.928	23.554	24.164	24.522	14.619	14.258	16.211	13.489	18.603	22.059	26.894	25.751	24.932	18.129	18.384	21.708	20.708	20.041	17.105	17.989	16.882	23.217	21.754	14.674	20.248	23.09	3.436	10.94	8.149	9.193	16.384	18.406	21.461	16.301	16.511	33.463	28.75	17.633	33.347	21.199	20.111	15.856	12.546	15.174	17.48	13.81	13.186	7.404	4.861	23.942	16.883	13.542	14.469	13.543	9.939	13.585	16.987	18.48	38.678	28.638	22.019	23.185	23.755	16.67	21.88	17.764	25.308	17.148	20.307	7.563	25.647	16.679	24.021	46.126	25.636	30.985	31.318	25.166	36.142	24.99	19.656	35.305	52.954	49.632	46.183	50.075	55.451	46.418	63.266	75.351	58.632	7.314	7.495	8.495	10.336	5.088	10.302	9.3	7.044	9.99	30.464	24.106	29.449	37.173	16.427	18.301	14.108	13.373	20.425	13.627	10.26	22.732	21.062	16.788	20.644	13.622	18.973	20.142	18.047	17.165	15.918	16.01	15.444	13.881	10.639	0	0	2.74	3.083	14.804	3.12	6.279	2.881	2.674	5.062	5.924	5.266	2.268	0.657	24.029	6.58	0	3.535	12.756	14.542	9.783	12.48	7.916	12.03	12.586	9.626	28.3	30.295	29.131	40.712	23.999	24.501	32.751	28.786	31.669	35.748	35.752	29.499	34.598	35.188	29.319	34.964	15.6194	29.3013	0.533061
Eif2s1	ENSMUSG00000021116	ENSMUST00000071230.7, ENSMUST00000219754.1, ENSMUST00000220382.1, NM_026114	4	3	1	eukaryotic translation initiation factor 2, subunit 1 alpha	12:78862072-78887010:1	10.233	11.136	7.119	10.347	10.046	9.413	6.512	7.942	5.718	6.028	7.189	13.203	25.862	32.626	29.046	50.751	71.473	87.015	73.66	94.234	88.588	7.819	3.64	12.268	25.604	17.633	6.965	5.231	7.507	8.604	6.883	10.138	7.103	7.513	7.998	9.284	7.839	6.295	7.872	6.741	8.303	12.231	9.364	7.853	8.432	10.405	5.485	10.143	6.773	10.764	6.454	4.268	4.754	7.404	6.639	5.975	10.843	6.883	45.037	42.715	43.794	12.12	9.396	12.732	12.032	28.503	8.477	33.196	27.369	17.792	9.958	8.464	17.836	28.411	26.013	23.307	20.197	23.523	24.984	12.93	11.072	27.599	9.679	6.298	11.893	4.608	6.079	22.299	65.636	92.028	51.575	54.012	51.751	102.247	123.721	82.834	58.315	68.098	55.191	14.993	31.806	19.77	143.394	160.643	73.572	135.644	118.923	121.346	87.52	97.019	74.123	101.089	93.476	97.439	61.218	84.53	52.378	68.655	40.478	43.554	56.279	49.853	38.591	46.242	50.998	46.785	37.809	45.936	97.01	94.71	98.221	95.343	99.527	107.695	105.062	90.665	86.806	100.524	110.665	80.759	14.482	21.388	11.39	25.101	17.443	18.505	9.456	15.394	15.231	21.662	15.79	9.942	5.669	20.364	4.866	13.793	142.468	184.857	175.32	159.046	160.56	110.42	154.36	154.241	177.324	138.588	93.207	148.459	21.014	14.184	15.091	14.804	114.519	105.478	126.473	100.433	121.573	88.827	110.649	111.772	89.803	91.43	84.53	104.309	88.814	75.932	81.853	96.2	113.004	69.328	76.939	62.221	59.749	63.665	60.881	60.13	62.091	56.063	107.502	101.483	100.158	113.402	91.264	98.489	99.216	0.317	3.313	0.72	1.729	0.674	0.882	13.029	11.388	13.324	8.922	6.43	7.054	6.323	1.845	10.569	8.571	7.08	2.232	9.051	10.879	5.873	3.421	3.813	2.043	8.209	12.781	5.764	9.957	13.361	128.239	118.589	92.702	99.003	110.739	88.057	69.876	85.179	88.022	109.324	108.242	82.98	86.793	86.958	81.696	86.349	114.442	130.187	53.919	2.217	40.644	29.12	37.546	34.922	44.233	47.812	30.942	36.862	44.25	36.738	27.217	36.238	35.228	40.529	80.588	99.34	108.576	53.839	103.505	58.024	108.731	117.566	87.928	77.573	82.87	117.202	92.195	82.561	86.075	62.875	67.244	66.441	72.813	77.601	82.12	71.846	47.461	52.391	44.694	55.719	97.051	88.324	101.415	79.782	95.262	97.762	116.714	71.546	82.369	61.339	84.553	88.59	83.708	74.527	86.359	40.149	54.658	52.232	58.703	55.27	69.798	69.463	57.538	64.43	46.492	53.88	72.99	59.824	52.962	68.178	45.678	9.11	8.134	112.53	127.254	129.663	116.588	104.87	70.273	61.795	70.086	149.659	141.251	162.411	59.943	55.91	35.304	35.61	55.657	49.664	38.912	40.197	14.034	11.583	32.495	20.812	14.763	23.389	63.661	54.468	55.114	80.155	66.276	66.469	84.243	91.054	81.563	58.306	61.543	71.642	57.188	60.229	69.145	57.689	62.283	62.414	68.445	61.033	80.128	76.495	68.162	76.231	84.44	85.235	80.003	91.574	93.958	94.759	101.076	110.226	88.037	105.671	130.305	99.961	88.51	88.587	7.782	15.475	23.433	9.287	9.864	26.791	12.663	11.796	30.908	180.115	134.239	219.141	162.719	51.992	53.379	44.534	44.489	9.403	6.942	6.458	8.604	7.757	9.409	6.842	7.987	8.355	9.364	96.959	120.651	82.23	92.747	100.811	93.19	71.133	45.432	33.212	32.848	176.059	52.344	35.004	8.549	5.175	6.564	9.839	7.21	6.419	8.863	1.6	12.601	10.331	9.378	2.848	50.304	49.515	20.481	57.246	64.742	63.739	9.117	9.448	193.527	142.295	154.236	144.753	112.546	76.965	106.825	147.871	228.126	223.42	68.523	92.098	101.891	120.577	76.398	96.728	55.4063	116.964	0.473706
Eif2s2	ENSMUSG00000074656	ENSMUST00000099173.10, ENSMUST00000135524.1, ENSMUST00000147136.1, ENSMUST00000161172.2, ENSMUST00000166171.7, NM_026030	6	5	1	eukaryotic translation initiation factor 2, subunit 2 (beta)	2:154871410-154892906:-1	21.575	23.347	18.884	114.704	95.256	90.495	52.109	50.207	75.79	55.925	41.91	21.206	37.438	85.049	41.488	32.027	61.724	58.671	32.195	47.24	57.617	8.156	7.469	24.121	37.181	20.036	56.066	70.916	51.882	70.055	53.558	62.318	57.816	51.254	58.777	89.358	46.634	34.085	25.212	28.093	33.509	27.466	58.394	41.168	115.769	103.386	25.355	51.926	74.303	123.126	27.495	37.99	18.475	59.385	26.622	37.916	12.093	26.293	77.657	74.199	78.235	59.433	47.216	37.565	32.88	49.85	50.001	82.631	87.519	61.263	36.6	22.435	105.877	81.701	72.073	81.012	57.763	85.774	62.361	63.781	49.717	84.643	86.217	75.132	85.631	55.577	44.918	179.255	128.911	160.818	180.404	222.449	92.515	126.732	137.944	123.402	87.69	99.654	76.914	36.206	133.397	27.657	69.821	75.457	46.958	96.106	60.909	81.989	63.061	52.144	60.511	51.107	51.571	64.657	41.115	60.499	34.764	43.146	49.547	52.003	74.114	82.125	53.332	71.373	69.731	64.057	50.803	68.495	80.655	73.008	84.376	67.968	74.244	74.02	80.379	73.468	68.419	75.228	87.831	65.667	56.724	79.916	48.988	82.197	73.854	74.84	24.361	74.929	42.996	55.213	57.204	71.82	43.701	59.83	61.193	55.686	99.407	133.057	132.167	133.027	149.642	89.437	124.284	117.951	130.42	132.796	110.879	95.921	86.899	63.516	47.351	53.702	65.278	71.075	73.846	64.072	79.964	69.859	64.917	81.187	55.503	54.98	62.651	53.568	42.353	36.379	32.481	37.054	111.593	87.132	91.443	88.056	76.602	72.516	78.976	81.164	79.816	63.129	44.011	48.489	47.223	45.258	32.671	37.754	46.673	73.005	71.168	39.903	49.57	64.244	60.281	149.081	262.785	202.585	200.298	128.282	402.838	227.712	31.327	272.03	423.317	189.286	147.332	135.007	98.787	136.674	39.046	55.258	35.325	108.963	156.33	76.748	155.498	379.488	56.322	60.032	53.104	41.89	45.479	54.681	43.428	58.06	37.889	34.895	30.87	32.937	35.31	35.087	30.756	28.355	189.078	219.84	70.349	40.692	145.621	53.307	53.405	59.812	54.44	60.461	52.178	61.093	59.647	59.076	53.975	63.052	56.566	54.935	104.299	55.798	47.2	49.491	54.796	90.372	66.153	69.048	58.547	51.96	62.751	54.337	58.877	43.899	61.959	33.665	34.839	30.558	31.909	45.807	56.649	45.79	59.034	55.868	51.053	55.972	103.294	91.197	110.805	85.086	106.651	121.825	138.635	73.408	76.751	81.802	71.968	73.391	78.704	70.473	68.954	41.626	62.759	62.83	61.467	57.508	67.575	64.332	59.222	58.847	49.095	50.748	70.16	66.931	63.898	72.993	59.611	174.922	92.996	63.223	59.236	63.556	54.129	57.007	40.502	48.397	39.24	85.909	72.198	67.242	60.118	64.407	50.539	42.927	72.277	73.335	51.753	57.641	7.358	3.609	19.62	14.138	10.355	14.443	55.304	40.902	46.781	44.002	45.765	37.331	68.778	52.791	54.852	39.135	26.621	25.121	31.467	28.356	37.803	37.86	45.598	34.697	38.245	37.759	34.068	33.26	28.444	31.653	30.527	34.672	37.793	32.727	38.306	39.557	34.034	44.193	37.187	42.669	52.177	40.038	44.181	37.367	26.365	42.081	39.73	36.799	38.971	51.46	56.65	40.42	44.146	87.594	64.563	109.036	73.36	51.453	48.959	45.438	45.541	77.305	77.294	76.07	118.286	94.834	101.024	82.738	108.307	84.315	99.776	63.938	78.926	75.039	76.076	64.984	53.393	54.101	50.135	317.356	63.392	37.908	58.892	85.652	39.5	37.368	37.593	40.504	31.732	35.688	58.15	4.798	96.663	32.728	47.471	27.22	116.926	55.197	45.446	91.411	103.521	82.406	86.03	100.631	108.849	101.046	109.601	92.744	93.584	58.127	75.637	76.576	83.914	83.497	58.058	48.17	66.778	74.103	62.845	46.685	68.9064	79.2708	0.869253
Eif2s3x	ENSMUSG00000035150	ENSMUST00000050328.14, ENSMUST00000113922.1, ENSMUST00000127963.1, NM_012010	4	3	1	eukaryotic translation initiation factor 2, subunit 3, structural gene X-linked	X:94188709-94212651:-1	5.855	5.583	3.243	2.347	2.328	1.856	2.216	2.787	3.704	3.119	3.728	5.344	5.549	7.521	7.464	18.275	31.239	31.671	29.047	33.205	32.388	4.798	2.779	3.919	7.008	4.666	2.93	1.578	3.267	3.077	3.523	4.884	5.134	6.944	5.025	5.26	14.447	6.54	5.72	7.169	7.58	1.849	2.898	3.202	5.237	5.609	2.852	5.744	2.512	3.511	5.277	6.129	2.693	3.684	8.571	3.356	4.188	8.324	64.941	71.322	70.197	5.757	3.533	6.733	8.772	10.883	5.451	9.382	11.622	3.68	9.832	7.426	7.75	8.708	7.698	7.671	6.94	7.34	8.336	5.109	5.471	10.924	3.614	2.918	4.569	2.632	4.011	92.118	194.887	193.697	195.268	228.954	77.687	95.424	100.744	79.454	67.197	78.727	67.973	7.941	11.735	5.285	97.573	81.195	43.785	65.421	51.961	69.462	61.594	72.169	46.957	43.366	45.454	61.366	50.155	58.875	25.443	29.192	38.217	43.428	34.962	35.586	52.99	40.236	37.262	53.373	44.794	37.801	24.628	25.231	24.299	22.403	19.507	13.574	14.882	22.643	14.147	14.676	24.584	18.213	3.339	7.501	2.61	2.714	3.256	4.21	2.409	5.89	3.387	2.347	1.398	2.729	1.429	3.89	3.372	3.119	10.561	18.545	17.634	11.191	15.012	15.871	14.699	9.792	21.356	11.348	12.725	16.028	4.594	4.672	3.986	4.318	15.499	21.293	15.603	18.517	13.778	13.431	14.24	17.478	15.346	16.07	13.568	15.215	17.529	14.627	14.088	15.031	33.069	68.597	58.443	64.314	67.184	71.236	72.889	81.317	58.634	65.297	52.081	41.978	41.401	46.135	38.511	34.261	36.946	0	0.48	0.187	0.179	0.455	0.225	6.881	4.666	5.591	5.544	2.276	4.832	2.417	0.856	4.615	2.816	2.989	0.184	2.712	2.127	2.144	1.083	1.101	1.22	1.97	4.635	1.862	5.257	4.147	22.053	20.603	26.055	19.327	20.649	15.835	13.707	19.161	20.298	20.688	23.441	18.035	18.082	18.829	24.622	20.16	59.2	256.328	97.695	221.626	166.689	34.903	56.478	54.07	55.707	55.375	46.309	49.221	52.932	48.295	26.169	45.518	48.44	40.041	22.555	16.386	20.961	13.489	17.189	15.475	20.755	23.945	16.645	16.478	20.36	16.74	17.567	12.26	17.187	9.6	12.851	15.545	13.609	16.402	22.016	20.101	67.306	60.233	63.955	69.271	95.769	78.079	84.498	76.109	78.853	75.982	83.387	65.341	87.747	54.698	52.72	58.142	58.858	60.223	55.603	47.93	53.681	56.82	43.634	48.993	50.871	46.385	47.989	51.919	48.182	53.693	63.071	50.719	56.864	64.231	56.978	4.05	3.94	24.917	30.5	32.881	43.252	45.227	32.61	32.486	43.095	40.184	41.956	40.559	59.71	58.911	44.782	41.889	49.405	47.938	49.388	51.478	7.84	5.356	14.532	8.866	6.633	8.567	14.15	12.431	12.618	32.399	29.938	38.973	18.924	24.523	29.319	20.086	19.394	40.591	21.862	20.665	40.539	37.559	37.082	22.554	41.715	26.379	35.48	42.193	29.268	29.706	31.129	21.811	37.292	36.083	35.476	31.254	30.282	35.592	28.262	25.159	42.543	38.404	62.728	31.695	9.903	8.363	11.39	8.235	3.576	12.685	11.46	8.009	11.884	27.876	23.913	26.391	21.458	48.307	46.012	43.238	41.566	7.36	5.671	4.817	5.039	6.492	4.311	5.136	6.09	4.266	6.067	63.513	46.369	48.472	61.682	57.447	47.896	51.969	18.47	139.922	61.673	126.244	131.237	65.42	5.028	6.007	9.069	8.782	4.075	6.819	10.132	0.694	7.786	6.329	5.124	9.939	10.256	9.454	6.947	65.712	43.087	72.642	4.536	4.356	41.87	42.281	45.113	45.254	40.333	33.494	34.324	24.801	45.109	53.367	22.224	26.221	37.209	41.653	26.608	32.855	29.7169	33.4227	0.889124
Eif2s3y	ENSMUSG00000069049	ENSMUST00000091197.3, ENSMUST00000134820.1, ENSMUST00000137006.7, ENSMUST00000139083.1, ENSMUST00000148961.7, ENSMUST00000154556.7, NM_012011, XM_006531610, XM_011248593	9	6	3	eukaryotic translation initiation factor 2, subunit 3, structural gene Y-linked	Y:1014116-1028594:1	15.313	14.724	9.963	17.457	11.608	11.586	12.64	8.034	17.869	8.081	7.797	21.975	18.42	24.634	23.277	54.924	59.53	56.509	61.937	46.471	60.927	14.259	6.809	17.773	23.055	24.145	14.992	5.197	15.323	14.251	14.206	15.078	3.379	3.79	1.793	0.517	0.644	0.699	0	0.284	0	1.478	1.014	0.778	0.152	0.062	0.237	0	0.354	0.61	0.438	0	0.046	0.143	0.49	0.33	0	0.048	56.244	73.043	78.462	12.48	9.379	14.611	1.253	0.215	0.24	0.089	0.176	0	0.077	0.341	0.232	1.31	0.08	0.244	0.523	0.456	0.621	0.094	0.111	0.989	2.077	0.241	0.115	0.566	1.025	3.042	4.503	2.164	0	0	1.322	52.458	55.796	59.747	65.721	58.832	68.101	49.708	69.63	21.356	25.75	30.838	42.416	47.875	56.58	43.517	4.064	4.134	83.621	81.356	79.668	9.406	8.413	18.058	76.851	76.017	2.021	1.022	99.162	110.504	1.436	77.782	83.597	2.49	2.473	116.272	1.69	1.471	0.948	1.64	114.801	94.943	123.832	0.833	105.992	126.58	1.517	81.894	14.677	14.628	12.369	15.791	19.694	20.418	14.577	26.841	21.49	21.608	27.881	26.547	17.456	24.815	27.83	17.531	55.376	71.222	95.748	77.134	78.519	93.848	68.112	86.012	63.459	92.235	171.876	63.826	1.502	0.864	0.446	0.412	32.178	44.265	39.057	39.371	38.425	42.796	42.012	48.958	43.692	41.564	46.458	46.402	31.046	35.314	26.614	42.053	66.716	45.81	51.947	40.147	42.933	38.625	38.836	38.558	38.921	40.585	97.533	71.628	83.393	91.252	90.643	84.339	79.704	0	1.074	0.617	0.68	1.271	0.729	10.541	17.441	12.347	12.691	10.629	26.525	12.49	8.263	18.858	15.803	4.819	2.867	22.549	11.76	13.131	5.27	8.558	8.29	12.007	17.007	12.582	24.712	19.896	51.238	32.575	60.796	42.079	29.12	30.433	27.847	34.017	31.959	24.294	28.536	31.216	32.34	30.75	27.829	24.52	0	0.079	5.572	0	0	0	61.202	49.133	40.591	46.669	48.642	60.925	47.292	52.624	46.031	52.906	63.434	48.781	51.622	53.302	66.646	30.586	74.473	36.148	37.377	49.415	74.063	82.639	58.954	91.501	82.238	67.593	83.524	47.195	52.414	60.649	67.01	69.449	52.186	47.141	146.893	122.767	121.358	131.081	78.565	87.258	102.98	62.447	77.432	90.606	91.667	77.334	67.144	106.567	101.031	92.904	91.927	92.918	96.529	94.241	53.146	114.625	54.639	69.57	75.908	110.146	91.098	79.636	113.662	91.492	111.851	107.45	112.923	108.537	119.855	1.364	0.61	55.076	58.064	69.293	51.491	62.027	103.036	94.195	93.475	71.776	69.513	58.569	31.425	31.925	19.551	22.646	24.378	25.828	14.418	20.505	25.663	15.259	36.193	24.658	20.353	25.98	0.303	0.056	0	0.118	0.319	0	0.264	0.165	0.193	0.633	0.194	0	0.946	0.19	0.544	0.142	0.223	0	0.063	0.212	0.908	0.827	0.188	0.575	0.293	0.328	0.875	0.254	0.085	0.163	0.114	0.121	0.046	0	0.032	0.245	0	0.172	11.316	23.515	10.963	19.959	13.895	26.433	30.516	28.456	28.904	57.653	55.932	59.737	34.809	21.494	20.861	25.015	21.7	17.137	20.389	13.86	13.529	9.659	10.295	14.582	24.53	14.612	11.649	114.231	120.973	123.623	106.034	94.421	91.439	114.626	0.554	0.487	0	0	0	0.287	23.9	44.822	0.392	0.907	30.354	1.42	0.504	0.083	0	0	0	0	63.185	38.956	28.162	71.024	65.08	53.099	9.848	9.944	0.867	3.274	1.896	1.242	1.348	1.326	1.878	0	0.172	0.475	0.474	0.527	0.422	0.35	0.537	0.467	34.6203	1.94706	17.7808
Eif3a	ENSMUSG00000024991	ENSMUST00000025955.7, ENSMUST00000235706.1, ENSMUST00000236622.1, ENSMUST00000237319.1, ENSMUST00000238125.1	5	5	0	eukaryotic translation initiation factor 3, subunit A	19:60761117-60790658:-1	59.914	47.534	26.482	80.964	57.966	60.903	59.569	80.929	61.515	48.794	54.919	62.261	61.307	109.621	88.624	35.11	44.071	48.437	45.483	48.496	46.492	15.011	22.159	31.783	93.226	33.014	44.806	38.811	50.091	60.385	47.79	61.754	39.186	55.998	68.704	66.129	51.848	82.124	80.441	95.676	80.711	61.37	63.66	41.617	64.717	84.07	26.209	78.803	63.389	71.003	65.43	100.143	24.712	106.038	63.49	71.945	53.685	100.471	105.235	104.839	117.201	74.903	89.3	73.532	44.656	55.998	46.686	57.522	58.423	67.409	67.333	81.052	84.518	74.311	90.881	65.703	61.747	88.033	65.229	78.388	70.239	87.012	68.908	59.791	70.171	92.589	67.158	187.208	334.198	512.074	197.79	339.436	236.013	135.673	139.675	131.093	112.886	110.271	101.818	26.062	88.62	35.517	86.003	90.741	63.273	99.619	82.741	85.463	77.154	75.837	61.226	92.769	65.683	81.905	51.162	59.858	43.138	42.372	87.62	91.536	75.085	80.614	92.813	86.018	80.677	83.696	80.888	77.615	52.733	53.65	62.318	55.946	56.896	63.014	55.842	62.247	52.778	53.563	45.643	54.268	32.636	61.246	32.669	53.049	30.759	61.522	26.915	53.742	17.777	27.662	34.891	52.625	29.488	37.003	13.784	28.038	53.062	89.148	83.604	55.905	70.967	80.393	73.795	57.822	97.212	54.791	101.884	77.538	48.239	60.608	43.383	49.383	50.79	52.617	52.068	54.313	60.244	48.486	49.38	50.812	47.169	62.862	57.623	53.403	41.081	53.001	42.995	50.384	61.529	93.789	74.274	74.709	66.2	58.905	71.875	75.84	65.589	74.407	90.184	72.071	65.752	71.396	63.297	58.887	60.081	0.791	16.621	6.213	7.432	8.9	7.98	55.284	56.14	52.435	43.112	26.15	50.029	26.508	15.884	65.752	31.881	54.161	9.725	42.278	48.182	71.029	13.796	27.614	17.012	31.082	78.148	33.849	86.49	49.287	64.117	55.078	59.476	55.465	50.736	32.477	51.476	37.291	52.922	47.365	56.791	53.487	42.825	44.962	44.148	76.381	335.591	209.702	239.958	234.541	163.494	224.46	77.919	90.479	90.567	82.242	74.603	73.1	81.36	80.669	66.401	73.472	95.166	83.178	72.62	53.922	70.092	37.645	62.315	78.838	52.699	60.084	68.108	58.685	75.901	65.608	77.995	68.493	75.678	41.016	57.581	60.183	66.854	64.676	55.602	58.851	124.917	112.978	94.077	115.624	149.296	133.941	129.537	107.085	114.906	160.919	146.629	128.086	132.338	97.997	123.108	133.943	128.682	152.915	145.103	85.368	145.592	112.796	100.543	117.372	97.646	100.744	98.131	122.633	100.942	103.92	141.92	93.475	97.665	146.899	110.961	106.217	123.061	40.183	36.311	47.91	43.845	42.431	65.338	37.375	47.244	67.643	55.033	54.708	133.626	138.51	101.782	90.682	94.607	110.79	92.851	112.612	10.224	10.299	25.928	18.766	13.425	22.146	48.533	36.483	42.213	73.179	67.97	70.848	67.989	69	68.006	74.345	72.87	76.132	74.284	65.352	73.492	64.187	75.242	67.118	64.561	64.748	59.916	60.127	59.773	62.515	64.869	59.229	68.18	64.824	62.044	75.211	65.906	64.407	74.94	62.09	66.522	65.381	73.937	66.161	44.144	71.442	51.925	61.319	39.176	63.001	74.571	97.29	108.025	45.137	59.171	34.697	67.188	101.331	102.231	96.58	100.533	74.948	71.861	67.15	85.746	67.834	106.316	88.392	124.247	90.27	90.764	85.822	99.974	84.294	88.922	91.587	90.324	78.318	165.59	254.021	225.967	186.882	159.417	196.823	68.383	83.845	69.74	95.815	68.182	81.834	115.344	9.923	106.088	64.164	91.497	61.106	170.214	121.011	71.176	83.549	36.114	92.134	80.855	74.606	81.125	66.744	56.69	57.165	56.84	50.029	60.227	36.558	62.283	62.454	34.235	32.935	46.88	60.231	28.031	36.242	76.286	54.6739	1.39529
Eif3b	ENSMUSG00000056076	ENSMUST00000100507.7, ENSMUST00000197632.1, ENSMUST00000199377.1, NM_133916	4	3	1	eukaryotic translation initiation factor 3, subunit B	5:140419305-140443358:1	39.225	37.468	33.932	15.101	18.081	35.727	29.322	19.772	21.815	24.393	24.759	8.801	27.946	32.258	36.92	19.078	38.818	44.041	40.89	54.229	32.202	3.774	3.423	4.424	30.136	9.921	16.058	31.343	20.54	26.736	17.291	24.75	27.213	28.355	22.972	31.455	28.12	24.961	23.386	22.013	21.125	28.898	17.478	20.035	14.677	14.81	29.066	24.711	15.18	12.693	35.622	24.332	2.18	18.015	26.318	15.836	19.578	22.832	85.5	72.949	82.173	29.179	33.046	33.905	34.337	71.968	19.254	80.921	66.84	60.324	21.756	21.628	56.064	41.977	50.537	45.741	49.877	47.812	58.09	23.307	21.876	49.558	21.702	12.618	15.681	29.981	15.295	52.928	135.728	56.203	77.3	124.992	35.873	155.385	170.198	139.141	89.252	111.754	89.14	17.048	29.013	17.745	42.023	27.789	40.383	34.096	25.912	23.639	34.808	29.194	45.437	24.772	28.678	36.726	36.225	23.824	21.809	45.02	57.169	53.457	67.938	72.761	60.785	71.87	66.412	67.746	58.426	76.374	82.532	91.222	87.352	93.656	90.303	90.985	88.48	79.347	86.5	85.191	86.006	79.854	40.186	69.321	36.819	48.892	38.877	65.502	21.511	60.278	19.586	31.311	35.592	15.165	17.19	28.362	12.398	36.828	87.19	186.238	135.845	92.033	143.301	117.544	142.995	99.319	164.879	108.689	194.686	123.172	17.005	11.964	12.544	11.885	91.102	76.436	75.399	83.05	93.501	92.745	88.054	75.737	93.846	86.739	84.979	88.247	86.367	68.915	67.596	81.688	5.629	73.194	67.998	69.464	63.767	56.557	64.272	74.33	65.118	70.803	19.881	29.868	26.331	25.669	26.705	22.384	24.376	44.729	41.24	37.071	34.269	34.291	32.871	31.684	23.563	25.404	22.616	12.198	17.504	13.118	4.647	21.217	16.496	28.842	14.001	17.366	16.557	33.175	6.346	10.369	9.054	18.766	19.753	12.12	21.143	18.871	114.658	119.934	132.307	113.659	105.669	90.772	96.706	96.058	95.02	115.124	127.275	82.672	100.619	96.468	100.278	120.795	177.624	59.882	15.447	24.294	90.293	11.784	62.756	61.072	74.273	63.515	54.78	53.472	62.166	53.657	66.193	66.778	59.592	59.888	8.934	76.155	77.444	47.353	81.148	71.428	80.603	76.574	78.24	73.997	80.254	79.24	82.241	54.531	66.705	45.416	53.312	52.565	55.74	62.556	76.032	73.917	82.629	65.32	65.186	69.83	151.604	125.086	150.664	123.615	134.995	139.742	159.069	102.179	130.853	88.021	105.56	101.896	109.795	104.438	99.264	71.614	82.486	82.787	85.18	85.95	89.621	81.383	76.793	80.599	74.827	78.828	82.527	75.905	66.035	85.044	60.413	56.217	69.086	40.904	54.566	38.92	70.883	60.41	44.192	33.426	55.598	61.736	67.067	72.766	127.053	127.271	102.529	110.664	125.77	128.194	132.426	122.076	7.352	4.77	8.306	3.609	1.763	3.311	40.156	52.91	53.922	72.556	75.359	69.406	71.14	77.849	79.073	67.079	65.968	24.415	73.329	58.536	69.635	68.023	58.338	84.977	78.214	67.83	82.553	73.656	82.929	58.836	73.491	50.586	90.126	71.824	81.914	97.312	116.221	80.893	84.796	78.779	99.631	91.454	69.844	102.37	17.178	21.212	29.867	19.884	25.752	28.598	26.491	26.271	33.163	99.148	141.817	105.101	143.928	125.801	120.803	115.24	110.903	36.004	25.516	21.947	32.901	24.329	32.01	27.082	27.056	24.913	31.973	15.568	18.664	32.728	23.557	26.613	18.425	23.535	1.022	70.333	26.298	158.128	50.071	22.194	22.07	25.188	26.564	28.391	21.33	19.615	22.198	1.718	17.288	18.613	17.43	17.337	30.711	30.269	25.922	65.397	38.35	68.471	27.376	23.332	21.976	19.604	20.13	15.816	9.732	14.99	6.427	144.219	174.396	16.725	94.805	76.316	90.767	13.728	31.739	129.233	57.5619	51.7395	1.11253
Eif3c	ENSMUSG00000030738	ENSMUST00000032992.6, ENSMUST00000180459.2, ENSMUST00000205949.1, NM_146200	4	3	1	eukaryotic translation initiation factor 3, subunit C	7:126546911-126566366:-1	54.402	55.67	25.55	48.816	44.155	59.689	45.345	51.751	44.806	44.739	70.063	58.901	57.782	158.673	89.724	45.78	76.475	79.574	53.348	90.97	72.927	10.362	31.028	20.327	70.959	27.077	37.258	53.906	57.189	52.265	43.566	53.209	44.758	50.587	65.668	74.343	109.982	126.42	139.596	93.383	149.238	64.733	51.722	56.154	64.43	66.414	37.059	65.252	36.081	47.028	69.687	69.123	42.372	140.208	76.299	93.062	88.905	86.238	137.349	110.921	134.94	63.944	74.927	68.509	58.628	83.642	45.768	70.892	69.591	86.795	170.806	151.606	89.349	80.534	91.055	77.815	85.377	97.778	88.362	72.172	71.844	80.911	52.239	53.128	63.98	49.466	55.079	121.212	247.593	249.71	181.293	139.078	130.282	158.695	176.174	150.495	128.088	143.923	122.524	28.479	175.332	50.214	92.036	122.54	66.497	118.976	74.217	107.213	87.836	110.722	84.574	111.15	81.058	91.85	73.973	78.299	44.416	60.154	68.187	71.465	97.884	93.234	82.965	91.996	93.868	83.513	85.338	92.594	83.82	76.105	87.06	82.629	90.941	85.907	86.008	78.645	82.534	84.915	85.783	79.112	58.167	88.484	78.958	122.453	60.663	79.582	67.272	80.483	53.372	79.972	68.776	41.387	31.767	74.741	34.851	59.532	42.92	89.481	60.595	52.95	71.631	56.461	66.055	59.303	74.487	63.46	82.589	62.008	51.869	51.066	45.023	53.117	69.928	70.925	70.577	74.55	81.312	69.872	70.78	75.96	66.067	70.346	60.532	65.092	64.597	66.642	59.591	68.645	70.447	146.404	110.767	130.421	119.346	98.281	110.063	123.471	118.767	107.366	122.362	115.931	116.502	110.609	103.539	90.507	95.482	29.349	58.199	46.28	52.763	40.368	50.221	60.034	55.561	57.652	59.578	30.451	66.142	35.337	12.744	63.874	44.176	45.814	22.776	36.531	32.241	29.965	11.497	21.326	14.808	25.992	51.797	21.183	46.073	59.104	79.06	86.771	81.379	65.686	76.126	79.052	82.689	73.211	83.978	62.466	77.375	71.174	65.053	60.663	59.319	71.705	95.494	100.678	181.662	39.911	94.509	203.402	86.897	85.284	79.436	81.484	72.68	71.863	79.978	70.659	63.446	78.676	78.17	70.608	63.437	74.852	69.154	59.772	71.048	92.071	76.424	82.253	67.002	75.32	76.257	70.856	72.008	57.288	83.481	55.012	65.428	64.335	53.485	57.997	82.367	78.581	131.61	117.889	118.34	113.366	161.157	138.319	168.039	150.146	170.386	179.589	168.341	166.328	184.547	100.074	107.451	110.192	106.948	103.639	101.715	115.412	116.323	110.617	85.671	95.742	105.542	109.296	100.868	103.83	88.685	80.459	121.328	91.185	96.693	133.284	100.09	221.148	298.723	92.812	82.957	97.622	95.672	89.512	65.782	82.854	52.141	108.432	79.133	101.245	145.121	140.336	117.226	109.986	119.039	115.747	113.882	123.172	3.313	4.475	4.591	3.059	2.563	3.812	49.695	57.026	53.536	71.276	62.242	91.869	63.907	72.468	67.267	46.894	52.101	49.138	48.81	45.365	56.826	71.957	60.838	49.075	63.942	74.626	53.797	51.546	65.421	48.971	60.126	50.755	61.713	60.127	68.018	59.71	70.067	47.033	52.858	42.445	62.954	58.362	45.855	66.721	59.717	119.027	89.643	96.343	80.464	122.12	106.736	147.415	168.137	87.692	92.957	81.617	103.302	139.053	147.597	135.324	128.53	86.108	74.147	63.186	128.772	90.027	199.097	58.761	132.539	79.657	90.488	120.373	97.593	105.819	109.48	113.38	103.761	89.696	132.032	158.988	160.032	57.121	51.872	159.386	119.598	143.369	111.198	116.654	94.094	128.922	169.324	24.822	139.888	128.576	74.398	90.928	139.218	78.066	62.874	126.706	74.3	128.341	44.201	80.448	127.18	151.989	134.874	111.765	115.695	125.755	120.122	94.815	119.062	114.31	70.822	79.185	88.106	118.829	102.44	99.203	83.9008	105.489	0.795352
Eif3d	ENSMUSG00000016554	ENSMUST00000100484.5, ENSMUST00000229413.1, ENSMUST00000229713.1, ENSMUST00000229737.1, ENSMUST00000229784.1, ENSMUST00000229824.1, ENSMUST00000230419.1, ENSMUST00000230711.1	8	8	0	eukaryotic translation initiation factor 3, subunit D	15:77958998-77970813:-1	32.877	44.187	34.02	67.23	51.297	89.767	40.548	68.997	55.814	82.863	58.608	19.693	43.424	44.371	47.841	49.918	71.662	78.745	65.601	65.949	61.393	7.747	4.975	15.341	80.265	22.968	50.867	67.525	52.747	57.563	41.859	46.94	50.284	57.493	59.229	67.647	57.172	72.222	59.428	49.225	31.239	67.563	55.689	57.603	52.151	48.426	44.033	58.908	53.203	54.551	48.268	115.415	18.256	65.037	43.927	37.054	42.798	35.211	116.363	121.969	116.22	63.126	96.904	72.567	57.581	54.751	68.829	73.339	79.638	73.675	69.235	63.03	104.878	84.54	65.039	82.429	62.757	67.94	72.833	64.739	59.292	78.001	57.813	46.193	55.202	49.145	40.656	115.496	148.194	30.81	122.12	116.567	59.339	152.901	157.766	125.287	121.73	131.935	126.971	18.909	37.458	28.449	112.616	122.851	87.647	113.815	101	95.244	113.301	98.279	81.944	108.811	99.089	79.372	73.374	80.044	37.963	70.339	72.04	84.844	100.694	95.889	81.746	89.247	90.583	102.627	94.624	91.346	75.642	80.775	86.417	65.06	73.447	64.035	73.503	73.848	65.221	76.275	85.38	76.702	54.104	66.566	67.645	33.223	55.678	67.609	38.717	75.713	48.348	42.504	45.846	51.984	35.971	37.833	46.767	80.114	50.485	65.973	65.817	75.214	71.801	60.718	51.599	68.621	72.703	75.6	74.566	69.126	39.216	31.138	30.319	32.459	86.258	90.015	76.612	72.816	96.403	103.261	69.878	79.725	73.644	73.736	81.209	65.469	94.955	95.301	67.937	88.258	27.622	100.205	96.137	90.692	90.433	93.251	91.921	105.054	101.201	91.711	128.335	124.112	140.035	114.899	98.445	106.823	114.023	114.747	78.477	55.911	82.565	47.283	70.139	61.566	45.95	51.8	48.232	27.133	51.139	31.355	14.215	45.526	27.122	38.928	26.806	37.588	37.751	43.848	16.172	28.981	16.7	33.312	55.135	20.925	50.847	32.257	93.09	83.016	118.663	91.557	98.682	76.071	69.541	68.524	91.789	109.189	128.255	88.085	110.319	86.4	85.536	86.93	69.612	11.249	8.512	61.49	15.022	6.869	63.575	71.517	72.792	79.674	60.354	58.258	58.197	66.873	61.2	58.825	63.875	58.017	58.469	73.779	82.159	51.706	84.37	71.749	76.388	77.606	69.82	74.623	77.27	71.877	92.773	62.337	80.089	63.118	67.134	64.58	72.03	80.76	69.57	61.081	120.492	109.395	99.447	115.652	107.453	91.708	139.501	134.476	125.283	125.462	141.515	114.476	114.878	96.08	79.201	93.53	62.278	67.775	68.796	70.218	66.433	82.421	69.159	60.828	68.873	82.331	64.575	60.073	70.391	53.085	73.199	93.161	61.549	94.397	77.37	53.499	82.015	57.045	72.066	59.875	48.463	60.931	60.919	65.592	67.683	54.44	39.141	62.644	111.898	97.13	86.572	98.249	96.155	115.752	84.464	98.241	7.579	5.64	20.895	10.424	9.673	10.226	78.707	320.527	390.23	123.51	413.308	423.371	92.87	398.062	420.509	273.007	346.657	416.314	94.835	346.192	77.449	346.146	318.863	430.706	329.059	501.946	256.494	358.613	439.857	90.951	217.95	339.338	111.655	198.053	263.092	66.01	426.345	87.61	103.923	87.067	371.52	99.81	76.792	235.799	27.644	30.676	38.72	27.323	18.468	45.537	46.891	44.418	52.614	113.86	93.368	114.331	115.687	128.168	153.205	121.645	124.759	47.783	42.429	44.276	71.064	52.535	54.767	45.321	54.233	49.822	53.29	129.241	138.688	112.32	128.952	119.092	120.379	117.454	63.396	30.297	8.394	12.697	13.013	15.794	41.571	44.803	39.787	37.084	48.265	40.83	63.98	9.215	42.636	31.351	34.747	40.783	47.01	48.586	31.586	115.372	88.885	113.552	38.855	39.72	132.015	132.317	98.716	123.412	90.725	94.535	105.751	128.925	132.221	147.628	124.376	110.663	140.416	136.363	136.1	124.051	86.0355	113.155	0.760334
Eif3e	ENSMUSG00000022336	ENSMUST00000022960.3, ENSMUST00000226281.1, ENSMUST00000226415.1, ENSMUST00000228892.1	4	4	0	eukaryotic translation initiation factor 3, subunit E	15:43250058-43282719:-1	7.358	8.635	5.614	51.118	52.159	46.099	37.46	60.138	56.853	27.039	21.368	52.042	69.849	84.423	74.632	65.746	88.136	59.076	80.954	99.091	117.255	21.076	11.512	33.698	63.537	34.645	26.138	3.476	25.526	20.936	29.603	9.268	11.556	15.341	33.087	7.862	60.759	70.264	53.438	53.63	100.734	7.335	72.074	58.026	99.09	86.84	58.923	41.002	104.011	101.045	13.465	8.214	13.634	86.906	73.702	43.381	46.075	75.75	189.791	211.081	204.672	30.591	15.108	14.288	5.623	13.788	15.797	2.004	36.008	2.206	37.318	36.182	56.149	61.334	47.85	56.78	31.09	55.095	23.941	65.478	39.09	51.712	77.445	76.471	67.357	58.478	70.176	123	176	252.206	154.411	121.856	106.609	234.45	257.213	212.56	259.128	235.127	252.693	34.54	67.611	30.773	100.857	129.179	86.542	131.67	109.051	162.057	103.877	104.564	109.779	126.171	104.719	110.315	79.255	92.227	53.803	87.92	64.556	69.817	78.91	77.374	72.342	82.272	81.559	81.914	91.765	83.585	59.742	50.485	60.075	50.614	52.247	57.167	57.634	50.873	47.476	59.047	58.846	50.097	39.061	55.958	22.872	68.002	29.204	44.142	15.21	40.87	32.761	33.713	32.157	34.265	19.577	48.168	29.8	16.485	96.317	110.087	61.897	89.827	69.893	60.97	96.487	78.245	106.533	75.671	73.726	65.778	118.69	148.978	126.438	143.794	66.397	70.773	78.84	74.236	53.885	62.507	55.094	67.354	49.428	55.582	58.871	52.858	67.629	60.383	59.11	59.155	267.317	208.88	198.936	214.935	206.376	240.954	231.79	259.464	295.859	255.426	130.375	119.62	123.313	118.241	99.775	100.736	131.819	0.521	0.572	0	0.547	2.043	0.587	20.072	78.414	37.439	31.983	44.726	88.095	55.495	18.291	60.829	59.588	44.056	13.607	51.089	43.269	31.891	18.164	27.956	18.86	48.289	67.23	41.377	67.266	58.186	134.996	99.282	110.465	86.312	77.037	59.564	67.428	71.247	79.691	92.807	86.988	81.74	72.868	57.156	69.136	83.519	81.922	98.305	154.312	17.285	44.309	131.092	108.966	108.485	113.051	115.503	78.12	81.547	90.214	88.437	61.756	73.244	75.459	74.127	259.062	104.177	110.37	67.588	99.876	115.297	128.178	136.051	107.136	104.08	92.792	109.452	105.854	88.415	98.964	64.674	65.256	73.557	77.325	75.519	85.242	73.68	254.399	278.672	227.416	323.955	182.811	199.247	230.459	213.174	229.309	230.129	224.951	159.213	173.691	206.044	189.567	172.327	139.081	164.277	149.962	102.383	158.886	180.654	135.152	149.883	147.495	156.84	129.562	137.966	148.642	159.903	183.207	169.246	172.639	210.371	202.643	30.672	21.556	91.407	100.119	102.085	105.752	120.257	151.674	157.839	163.676	113.647	131.345	121.836	70.422	76.281	48.021	40.908	79.816	66.995	49.748	63.44	18.327	10.303	24.788	15.061	13.98	19.613	81.926	85.881	90.228	87.207	88.507	105.515	84.737	83.721	81.886	74.422	75.881	115.664	81.675	82.703	90.853	82.287	95.405	83.813	84.177	78.862	83.476	78.745	91.713	96.222	101.911	102.699	111.923	93.115	102.911	99.143	115.503	95.3	90.683	90.898	108.206	88.341	85.852	114.291	28.398	53.54	45.753	44.357	26.201	53.19	53.373	62.805	56.232	128.765	108.955	144.951	117.288	70.028	60.058	76.775	69.722	28.897	44.788	36.144	54.289	30.648	33.418	35.123	30.619	36.992	37.362	166.476	178.528	171.838	167.226	180.156	188.059	187.46	124.709	116.09	134.129	159.037	45.522	139.374	61.92	37.842	74.188	65.932	71.254	71.61	116.032	10.696	93.05	88.509	48.571	30.041	101.894	71.732	35.741	493.953	513.433	426.21	23.778	28.381	149.37	110.856	127.022	165.781	145.757	103.558	108.134	129.521	139.632	164.755	117.671	90.223	126.57	159.739	116.209	114.657	90.5197	117.867	0.767978
Eif3f	ENSMUSG00000031029	ENSMUST00000033342.6, ENSMUST00000147369.1, ENSMUST00000153596.1, NM_025344	4	3	1	eukaryotic translation initiation factor 3, subunit F	7:108934415-108941942:1	106.818	92.381	71.432	88.011	75.93	81.924	100.407	88.224	83.231	102.984	120.146	67.825	89.956	118.064	126.496	146.323	207.823	190.33	214.176	282.075	200.109	15.378	18.464	29.689	185.656	40.311	296.146	209.043	283.143	191.274	224.575	153.315	285.539	256.806	262.575	197.687	183.599	256.156	295.59	155.424	348.6	215.849	207.616	296.038	128.059	122.951	161.668	172.433	139.316	119.03	221.909	339.896	106.3	285.627	307.731	214.627	285.513	279.449	719.387	691.121	681.709	232.64	204.791	243.918	195.702	194.793	182.07	155.218	206.88	126.617	290.944	254.941	209.999	234.903	227.946	237.382	232.545	220.001	238.225	214.561	237.012	236.859	142.406	134.7	203.549	150.698	191.731	111.391	181.004	155.12	123.448	39.065	134.604	410.781	400.689	363.101	464.381	468.806	471.263	32.413	40.839	30.337	312.167	366.995	290.975	291.257	272.023	360.157	351.617	369.067	304.338	375.068	323.049	323.793	252.601	248.046	183.813	229.762	119.63	118.455	103.285	120.9	111.453	108.058	109.396	116.653	117.674	119.89	48.33	45.399	44.879	37.208	43.023	43.338	38.783	43.185	39.14	43.68	53.639	36.8	98.733	108.264	99.584	154.6	99.419	75.945	106.416	80.537	82.839	124.966	106.419	59.595	55.847	107.219	79.55	98.878	62.471	51.751	39.384	51.169	50.689	68.348	46.487	52.225	48.443	47.79	59.412	35.025	141.338	187.783	173.254	200.461	61.479	60.024	57.337	51.618	50.958	55.905	48.88	60.292	55.058	50.185	56.168	44.537	80.209	77.101	76.624	88.977	17.388	331.001	306.698	350.264	347.535	354.632	362.042	451.751	449.174	477.708	375.327	433.702	259.918	254.932	395.716	282.058	328.437	200.273	146.101	200.887	168.178	129.313	209.214	134.361	133.41	158.385	163.434	84.734	204.729	133.949	43.143	160.209	119.891	135.7	33.834	80.423	86.986	65.246	32.459	53.079	61.99	76.908	92.999	55.768	95.168	125.896	124.414	96.241	144.681	111.651	85.18	97.237	75.715	77.486	88.138	85.947	105.499	89.442	66.882	67.367	67.544	89.693	105.651	274.338	102.14	104.53	157.127	88.565	310.359	325.877	285.89	270.972	244.346	206.133	205.409	189.063	241.445	193.884	204.032	183.934	11.485	97.03	102.692	64.105	102.081	188.165	157.685	151.812	132.775	110.839	115.152	117.048	119.903	60.653	99.106	73.82	59.739	59.151	57.723	62.547	77.543	74.489	565.257	583.448	572.613	648.103	302.413	381.712	459.177	542.707	510.279	417.952	414.685	400.299	440.262	336.058	304.108	285.758	243.393	243.961	245.493	295.746	283.243	303.348	272.472	261.552	282.181	277.674	245.762	226.298	258.289	303.08	273.67	289.424	249.672	328.707	326.987	112.355	132.2	206.297	199.177	178.005	284.319	314.436	556.574	697.325	710.692	280.015	246.767	295.774	268.47	260.997	196.649	206.063	320.575	282.08	256.559	254.228	2.217	2.8	6.616	5.422	2.693	4.801	112.387	107.44	109.607	106.262	114.074	104.632	85.166	88.757	80.257	124.473	139.329	104.689	135.011	128.513	104.547	111.608	102.356	76.742	83.67	99.623	112.515	107.644	123.362	99.414	109.081	111.13	95.774	101.787	95.507	90.942	81.311	74.397	78.96	66.348	81.347	66.979	78.42	77.94	114.867	97.125	133.052	72.686	55.799	134.903	145.196	92.16	135.59	84.724	98.569	77.723	112.025	325.557	310.083	327.233	317.129	211.731	227.546	223.799	228.358	256.621	207.346	220.096	225.094	219.459	195.496	282.302	435.047	520.016	301.479	551.587	532.965	613.753	182.489	67.95	72.758	108.876	147.371	109.562	250.274	161.637	263.818	184.335	253.078	211.487	352.557	64.273	259.311	241.805	349.095	256.634	66.102	85.777	53.681	1156.48	883.897	917.356	206.419	225.221	15.169	15.587	19.582	23.007	13.785	20.277	11.703	166.594	120.155	14.061	165.525	115.541	132.58	18.881	48.218	144.93	189.872	82.0686	2.31358
Eif3g	ENSMUSG00000070319	ENSMUST00000004206.9, ENSMUST00000213454.1, ENSMUST00000213882.1, ENSMUST00000216133.1, NM_016876	5	4	1	eukaryotic translation initiation factor 3, subunit G	9:20894349-20898590:-1	123.06	122.846	77.37	90.046	64.8	92.833	68.01	93.203	77.242	92.728	172.492	28.851	60.577	78.346	76.174	48.449	78.105	79.771	67.302	73.134	84.779	26.53	16.956	21.491	98.392	34.968	146.125	159.536	169.068	179.069	157.951	160.693	155.837	168.922	165.728	180.553	144.397	99.51	104.116	125.868	124.511	200.16	130.402	169.158	134.827	125.022	119.83	218.355	131.604	164.747	203.862	107.959	17.107	108.197	115.444	78.021	70.554	111.971	111.934	105.012	111.093	143.121	144.666	159.896	209.351	297.603	158.809	272.823	307.387	292.28	139.485	116.926	225.167	255.066	313.163	248.611	311.203	293.421	314.107	147.868	169.263	270.272	92.283	121.999	128.581	157.667	169.252	140.416	161.035	160.846	49.735	73.646	74.949	148.153	157.588	133.395	97.843	107.709	101.455	54.927	96.62	56.132	101.757	144.089	76.164	128.581	103.923	134.953	117.427	112.584	83.022	99.734	92.157	89.479	72.275	66.34	62.988	90.269	68.976	64.042	95.591	82.147	83.015	91.918	87.147	83.982	72.324	86.739	128.455	105.954	122.103	107.263	116.706	119.223	123.297	122.554	109.31	115.202	138.803	113.57	209.728	306.456	205.743	404.914	196.895	318.896	291.23	313.572	147.459	171.989	221.551	143.811	139.027	216.758	163.699	263.792	239.066	210.746	203.399	223.66	171.521	149.751	207.149	188.638	169.252	176.833	111.588	169.863	96.037	76.783	66.983	76.319	87.191	67.896	76.496	80.752	75.194	87.87	82.961	80.472	100.89	95.438	108.892	101.603	85.432	83.631	82.084	96.671	9.954	67.899	73.076	75.817	64.484	61.84	63.472	73.863	84.676	70.672	90.609	113.993	112.818	78.353	118.35	93.277	103.4	98.712	145.45	123.973	140.54	118.338	133.436	132.009	97.459	137.049	122.263	69.046	107.616	97.261	79.026	124.43	84.46	110.035	36.417	79.59	77.461	103.879	34.797	69.02	48.43	83.556	106.846	50.514	115.071	101.549	135.633	107.491	136.129	121.049	97.522	108.201	80.562	104.55	88.047	120.523	115.48	108.407	100.61	95.941	98.553	94.968	12.067	137.261	80.155	29.135	102.577	61.556	59.766	53.001	65.478	56.449	51.816	44.43	53.272	51.83	62.261	52.158	50.324	55.141	22.785	133.68	120.959	85.472	128.71	143.509	129.857	111.726	132.16	120.047	139.123	127.83	148.361	92.749	132.866	114.784	108.491	105.924	100.698	116.788	103.692	98.379	66.476	61.474	64.874	50.255	113.982	101.305	100.176	95.531	107.601	113.878	121.168	94.766	106.907	81.442	89.406	87.057	80.205	91.512	87.616	69.588	115.504	101.831	97.458	102.205	61.805	70.511	77.524	71.071	73.01	101.379	89.865	80.236	61.441	85.637	67.056	205.869	277.968	113.733	104.032	111.387	146.594	124.948	128.694	140.65	133.381	130.672	145.689	125.285	100.508	99.671	85.311	96.121	103.371	103.912	82.532	95.525	8.738	5.274	22.535	12.956	13.798	15.2	125.171	134.634	147.483	98.488	124.481	120.523	141.152	125.412	134.236	100.923	82.269	94.7	86.046	98.822	95.367	108.858	112.497	90.419	90.659	130.168	100.351	111.436	130.936	111.619	109.054	131.476	113.687	111.566	139.933	87.39	113.647	74.383	84.283	76.58	116.935	71.682	121.26	91.863	50.047	57.9	42.702	39.296	39.318	65.466	49.191	40.465	58.013	111.789	100.714	122.569	117.421	105.16	101.953	94.332	98.781	161.008	142.855	135.295	133.264	134.007	127.859	139.716	134.389	165.885	154.573	66.651	77.575	97.565	91.021	97.196	94.843	93.422	94.9	69.234	77.331	43.912	40.751	83.531	122.004	103.639	114.718	123.941	94.319	92.075	98.357	10.982	95.261	92.748	81.78	62.805	96.332	95.574	61.811	107.071	96.329	95.918	163.43	176.44	289.401	183.149	175.1	182.963	136.346	142.5	157.041	332.191	285.523	304.013	200.809	192.184	194.746	208.297	236.137	188.692	111.765	208.276	0.536621
Eif3h	ENSMUSG00000022312	ENSMUST00000022925.9, ENSMUST00000226756.1, ENSMUST00000228583.1, ENSMUST00000228625.1, NM_080635	5	4	1	eukaryotic translation initiation factor 3, subunit H	15:51786563-51865461:-1	161.623	159.39	150.362	121.157	120.053	107.146	127.871	113.718	111.215	145.515	180.626	50.468	81.701	129.971	113.55	94.146	109.249	108.588	134.01	137.024	137.894	15.875	11.995	32.818	152.5	38.491	399.773	351.1	420.973	288.038	341.317	310.475	356.785	418.807	317.86	320.019	438.386	426.403	548.981	470.595	577.605	441.958	254.089	343.538	202.547	178.792	343.649	237.916	215.427	169.859	383.272	470.141	190.014	428.917	439.946	396.955	410.345	464.891	420.306	428.549	414.252	349.062	364.959	433.526	340.303	272.34	319.059	288.548	273.463	256.238	633.71	476.828	265.341	253.988	252.387	273.369	277.163	260.48	292.189	299.115	293.158	284.381	187.642	197.382	229.475	266.362	235.111	196.413	196.12	338.027	142.689	311.149	199.498	326.995	318.53	286.15	359.078	357.307	384.436	34.945	74.748	34.476	156.017	220.568	160.254	159.22	162.706	200.894	186.315	184.966	163.464	202.751	184.542	185.151	120.584	145.897	90.922	136.065	127.057	121.795	98.038	126.228	106.693	114.368	109.86	103.181	108.061	111.679	66.454	51.43	57.92	56.113	62.081	59.204	53.358	61.51	48.426	55.919	62.272	48.284	104.158	108.524	117.926	132.161	104.488	90.563	100.844	112.027	100.234	101.59	115.169	89.495	85.854	108.581	99.696	125.339	95.966	108.331	76.467	99.79	89.729	76.339	79.62	88.977	83.081	75.21	79.093	84.587	205.381	264.065	254.079	297.47	89.162	83.49	96.153	81.137	70.648	93.807	81.817	87.667	58.436	66.441	69.25	59.952	110.83	93.358	90.7	112.002	87.544	244.327	264.979	257.805	289.991	310.876	290.55	334.556	365.829	343.307	208.168	230.169	226.135	148.646	215.473	148.013	181.067	267.276	349.538	331.932	356.79	282.099	349.944	274.969	170.502	294.807	295.462	131.078	256.436	159.481	86.051	220.986	144.624	170.044	51.179	121.877	114.811	158.708	47.516	81.753	95.513	108.588	154.429	88.456	166.358	187.581	170.676	137.41	166.78	133.508	111.656	121.696	90.43	101.507	118.506	129.621	127.823	140.779	94.53	85.045	96.722	120.858	168.528	467.755	288.342	41.629	354.659	124.102	190.54	192.4	208.143	204.301	153.308	153.489	155.42	141.347	132.784	139.684	148.888	137.642	209.595	122.311	127.677	98.863	138.661	168.147	176.566	172.901	164.541	146.07	125.345	162.889	133.317	101.234	124.975	102.875	91.821	93.342	97.75	94.56	112.854	99.007	333.151	393.334	312.799	388.062	254.11	262.927	322.029	318.859	353.247	368.609	339.582	342.588	379.931	254.406	250.537	244.93	197.734	234.856	210.42	197.507	242.527	252.242	189.4	206.735	204.514	199.002	196.418	189.457	180.728	200.759	231.289	182.61	153.937	283.259	202.131	305.406	248.014	129.979	135.395	119.059	136.098	139.83	260.344	319.382	242.406	127.446	155.766	184.324	227.191	218.329	157.829	166.248	252.938	259.411	175.117	200.165	6.383	2.272	4.472	6.79	4.895	5.969	183.402	183.376	199.042	127.103	124.328	142.646	108.952	109.723	98.641	141.305	151.166	109.116	162.836	141.832	132.696	121.901	121.022	111.941	98.87	119.966	130.076	148.677	159.995	137.904	144.276	152.748	123.339	125.199	121.57	167.023	154.941	138.009	169.039	128.532	108.665	139.921	156.842	164.153	50.372	97.194	97.656	74.467	56.894	99.549	99.075	96.987	96.386	167.199	128.329	153.272	141.128	245.858	222.987	247.46	253.034	306.063	358.041	327.72	388.33	349.01	349.357	300.779	325.773	302.242	305.117	203.764	272.093	254.531	237.965	257.836	274.746	311.41	131.515	187.496	172.31	82.9	69.661	131.917	496.836	437.32	462.871	343.204	540.018	372.811	557.148	82.806	508.997	555.256	553.97	347.98	86.818	92.086	42.982	650.656	717.838	541.346	310.782	319.547	228.348	195.009	200.634	238.646	212.915	209.58	191.573	292.409	265.306	300.073	236.346	204.008	243.355	279.22	229.818	226.064	197.999	243.535	0.813022
Eif3i/54709	54709	NM_018799	1	0	1	eukaryotic translation initiation factor 3, subunit I	4:1191545-1200213:-1	0	0	0	0	0	0	0	0	0	0	0	0	0	0	0	0	0	0	0	0	0	0	3.642	0	0	1.409	0	0	0	0	0	0	0	0	0	0	31.348	62.656	32.361	46.97	95.583	0	0	0	0	0	0	0	0	0	0	102.026	20.94	35.062	48.007	54.523	73.737	34.35	29.585	0	0	0	0	0	0	0	0	0	0	0	82.718	56.785	0	0	0	0	0	0	0	0	0	0	0	0	0	0	0	0	46.103	35.72	0.327	10.947	45.447	19.003	19.8	23.902	7.812	15.351	11.425	0	0	4.037	0	0	0.297	0	0	0	0	0	11.633	0	0	0	0	0	0	0	0.223	11.109	0	0	8.777	0	2.385	0.457	5.195	0	0	0	0	0	0	0	0	0.009	0	0	0	0.002	0	0	0	0	0	0	0	0	0	0	0	0	0	0	0	0	0	0	0	0	0	0	0	0	0	0.002	0	0	0	0	0	0	25.011	18.592	26.888	18.019	18.765	31.211	29.97	36.858	32.682	32.849	26.796	20.748	41.663	28.449	33.557	47.322	18.088	0	0	0	0	0	0	0	0	0	0.085	3.393	0	13.399	31.333	0	0	0	0	0	0	0	0	0	0	0	0	0	0	0	0.131	0	0	0	0	0	0	0	0	0	5.627	0	0	0	0	0	49.606	4.762	60.383	46.324	37.423	42.65	28.896	18.796	43.68	33.96	40.378	42.742	42.176	37.139	27.283	40.672	2.254	0	9.048	0	12.035	18.543	1.38	32.521	10.63	0.341	29.405	27.801	20.318	0.004	27.533	18.93	1.418	0	86.181	0	0	0	0	0	0	0	0	0	0	0	0	0	0	0	0	0	0	0	0	0	67.194	40.075	31.957	26.059	75.554	56.664	69.809	55.481	36.746	58.166	62.604	62.407	63.873	38.042	32.792	26.862	34.576	38.407	50.108	15.471	50.702	32.831	16.107	30.244	22.952	29.79	11.901	40.923	1.808	28.45	41.025	43.307	33.035	48.176	21.533	0	0	0	0	0	0	0	0	5.007	0	14.812	6.03	0	0	0	0	0	0	0	0	0	1.782	0	0	0	0	0	162.842	137.274	72.338	130.39	112.827	71.638	119.407	132.04	113.575	109.836	119.335	0	91.177	133.724	102.371	93.57	75.619	80.12	108.869	74.904	78.469	104.35	79.246	115.665	117.502	82.005	131.139	113.327	89.84	146.604	124.189	117.966	150.28	126.623	99.136	133.529	76.592	127.021	0	0	0	0	0	0	0	0	0	57.763	28.54	45.708	49.374	0	0	0	0	0	0	0	30.177	5.441	0	0	7.888	0	0	0	0	5.89	0	7.965	0.005	0	0	43.459	0	4.336	11.767	13.908	39.439	13.442	5.656	15.761	0	0	98.868	17.642	58.273	42.031	70.71	36.833	0	0	0	0	0	0	0	0	83.112	67.38	59.94	60.049	59.705	63.433	68.475	96.891	77.771	98.418	79.562	68.144	65.408	94.491	92.875	70.184	19.4594	66.991	0.290477
Eif3i/ENSMUSG00000028798	ENSMUSG00000028798	ENSMUST00000102593.10, ENSMUST00000135055.7, ENSMUST00000136843.1, ENSMUST00000143384.1, ENSMUST00000155428.1	5	5	0	eukaryotic translation initiation factor 3, subunit I	4:129591960-129600648:-1	130.435	105.417	87.122	345.086	288.501	265.667	374.083	356.223	381.437	265.789	228.047	46.439	76.263	107.578	91.988	53.929	79.891	68.396	69.709	83.489	91.241	21.114	9.163	26.839	92.595	32.818	167.474	129.005	173.395	141.749	155.136	153.023	156.81	175.072	198.498	203.719	91.565	35.391	111.659	56.455	57.62	258.908	258.627	229.758	265.207	259.921	202.015	330.886	389.185	255.293	259.31	32.965	12.492	38.788	46.108	24.334	11.871	73.62	76.083	113.673	111.558	221.205	244.884	246.133	218.019	342.567	244.457	311.923	301.413	270.019	92.835	112.441	380.822	344.734	325.714	339.62	383.954	331.884	382.736	389.163	317.463	383.004	323.047	367.199	230.884	247.158	274.819	60.952	1.706	8.814	0.287	0.293	0	181.12	180.616	151.98	123.503	124.363	128.819	33.917	69.137	32.102	137.127	206.989	119.691	131.886	151.492	147.686	143.664	159.757	127.375	159.329	132.359	140.585	103.443	119.603	79.328	109.301	57.775	50.091	77.981	72.689	60.922	79.66	75.377	59.526	57.769	69.839	46.829	54.022	45.582	44.725	38.212	44.811	45.779	43.643	49.276	44.106	58.982	42.933	217.318	235.643	181.57	277.153	261.113	237.365	312.834	180.781	203.258	165.902	285.495	152.534	518.447	187.583	148.888	190.486	94.694	82.81	66.064	63.583	61.168	47.118	69.11	58.503	68.099	53.435	22.288	57.128	106.331	119.775	109.743	130.177	35.012	43.562	31.569	25.251	25.959	24.566	27.481	21.115	18.774	21.686	16.682	21.192	20.385	21.311	24.026	22.795	58.849	114.551	118.295	112.659	117.988	116.667	116.73	136.159	141.863	145.003	117.765	138.372	135.165	77.325	85.5	107.961	108.825	242.23	297.147	282.281	246.732	305.498	278.497	325.405	257.272	271.405	273.84	196.233	303.367	246.208	261.121	280.086	246.459	257.448	140.131	204.208	167.351	141.164	227.76	149.499	180.209	186.752	230.054	142.783	203.54	221.622	52.939	74.424	34.33	33.135	36.757	47.177	34.441	61.329	25.422	33.57	41.713	36.941	20.812	24.314	31.672	30.336	6.505	58.242	8.115	22.532	0.407	0.359	75.457	40.914	66.905	76.597	30.216	34.042	34.657	57.445	42.406	39.125	45.836	45.522	52.142	81.885	89.444	88.911	88.67	105.063	105.375	98.722	91.366	75.593	60.073	68.695	68.215	62.592	61.045	60.92	51.226	62.221	56.34	66.984	99.04	72.033	41.367	59.621	72.973	49.982	82.069	73	117.244	100.656	130.891	119.21	108.931	118.896	124.858	69.196	82.307	78.35	64.049	61.163	46.785	80.618	44.178	65.517	57.85	40.231	60.625	51.487	65.007	37.672	57.657	52.315	54.923	37.705	43.396	63.646	66.719	120.838	204.019	73.844	93.074	80.231	84.868	116.837	109.291	131.774	113.399	61.14	86.183	103.641	112.156	111.605	82.732	79.867	127.756	122.851	88.94	101.386	9.714	7.295	17.219	15.599	11.957	16.757	0.392	9.718	69.176	5.596	14.839	47.564	2.933	3.703	7.035	6.267	20.03	68.893	17.997	4.479	10.396	14.744	36.211	8.559	13.742	17.626	5.821	12.554	18.187	2.909	5.321	48.649	1.403	14.965	44.134	5.072	21.645	21.92	5.292	19.313	20.049	11.319	45.367	3.025	53.103	67.502	61.48	52.035	49.617	97.161	96.312	83.475	102.205	55.322	62.177	70.109	35.266	154.676	162.006	128.448	134.416	179.123	160.207	164.321	146.959	172.844	160.186	188.783	169.953	187.842	208.132	102.424	137.157	146.526	145.444	154.683	135.697	176.31	9.96	0.227	19.565	79.835	47.118	2.188	96.425	92.399	103.432	100.425	117.209	122.863	53.068	4.229	70.065	89.543	18.338	27.947	72.862	63.597	50.638	181.274	220.362	167.628	104.335	113.914	47.741	43.788	47.452	48.376	61.176	42.644	40.521	57.158	56.066	51.814	48.407	49.411	57.05	46.225	56.042	41.342	110.878	56.3034	1.96929
Eif3j1	ENSMUSG00000027236	ENSMUST00000028668.7, ENSMUST00000142747.1, NM_144545	3	2	1	eukaryotic translation initiation factor 3, subunit J1	2:122028580-122053632:1	69.86	73.51	7.25	116.876	79.707	182.293	66.595	90.281	180.867	34.766	34.085	34.348	24.605	81.254	33.768	11.927	10.707	10.217	15.481	12.214	5.44	8.835	12.47	24.908	12.342	8.69	21.062	42.326	16.546	53.245	14.21	19.767	15.032	5.756	19.034	30.956	121.973	65.908	87.584	57.55	56.781	7.733	36.138	32.979	128.561	84.568	10.433	38.271	56.138	95.956	11.831	126.757	5.469	67.763	65.614	16.357	63.458	57.102	70.474	60.609	57.794	30.645	42.983	40.994	14.477	33.798	33.193	48.165	25.987	55.907	73.869	32.191	65.289	31.792	14.574	24.522	25.631	25.797	19.432	21.865	23.232	23.362	90.348	104.602	31.625	141.078	52.382	29.293	91.11	73.032	120.795	6.013	38.382	32.749	34.684	28.319	38.78	27.414	22.037	22.995	110.482	16.456	15.228	16.733	10.738	13.381	13.727	24.201	13.761	15.988	16.504	18.974	17.795	20.541	5.805	13.487	14.401	18.221	12.358	15.919	24.557	24.726	24.19	27.84	23.071	27.096	30.279	20.897	31.337	18.113	33.517	31.662	34.377	31.758	26.181	21.635	25.77	31.626	30.684	28.603	39.624	97.183	34.84	37.763	71.732	93.66	12.887	98.161	43.63	66.986	32.492	57.799	81.613	36.632	75.734	27.008	38.062	47.154	21.752	41.888	38.166	31.844	31.322	26.426	57.128	39.212	33.21	32.435	24.899	15.204	16.334	15.117	32.005	30.667	27.374	22.412	20.689	20.912	28.706	24.887	34.491	36.838	40.825	31.199	18.655	14.711	19.204	23.994	2.505	54.064	43.907	44.324	42.895	35.298	24.121	43.227	33.092	35.919	10.573	5.514	5.729	4.985	6.95	7.595	11.264	9.424	7.503	12.765	10.564	15.574	16.691	31.418	35.528	32.242	23.321	19.965	20.3	16.955	13.566	27.161	37.106	48.269	43.725	26.618	37.934	80.516	7.419	37.4	13	37.846	45.388	21.834	37.966	24.542	37.433	36.86	18.902	20.663	15.457	18.765	27.684	21.455	22.359	22.449	18.986	24.348	24.176	22.612	20.761	14.282	0.45	53.301	4.536	0	49.21	21.097	35.491	46.069	51.564	50.458	44.148	38.154	42.864	41.54	15.366	39.359	50.131	45.866	1.007	40.373	29.934	31.407	39.697	61.375	29.368	29.356	29.837	39.231	56.06	40.059	46.393	20.853	40.687	28.773	27.536	24.537	28.175	22.627	20.828	23.37	12.238	11.143	14.455	10.155	15.227	15.482	14.283	10.879	10.948	10.793	13.751	11.208	11.665	10.96	11.799	13.107	13.893	13.147	12.857	10.059	9.529	10.96	4.24	6.457	4.421	5.744	4.511	4.054	11.55	10.059	10.534	9.5	11.234	9.091	8.435	291.024	208.577	7.54	8.33	12.227	6.829	12.27	11.864	5.661	19.293	7.34	20.273	9.799	48.554	39.735	28.116	32.272	58.281	65.849	44.555	46.518	5.427	1.961	29.744	16.698	13.462	15.097	12.721	15.27	14.204	22.377	24.076	20.891	27.832	27.573	26.459	20.302	12.383	15.25	20.043	24.543	22.698	22.188	35.657	20.415	11.639	23.789	27.401	22.698	26.93	27.233	20.562	34.947	23.486	26.342	25.424	12.556	15.332	20.864	18.653	21.471	21.09	14.493	25.852	13.195	18.991	35.022	21.688	28.368	33.002	26.228	34.383	38.74	50.873	35.185	17.268	44.601	42.335	39.947	39.785	34.544	36.927	55.582	69.398	53.299	84.891	121.762	170.939	48.207	109.703	73.309	89.897	6.248	9.34	8.897	5.805	8.137	19.204	11.758	0	155.612	17.165	5.109	24.141	26.46	86.342	79.697	46.38	82.594	44.214	78.803	58.562	1.778	52.506	20.259	20.923	28.103	80.964	33.217	26.742	31.184	33.444	44.283	80.921	105.315	10.056	9.124	12.234	12.885	6.489	12.279	2.393	25.463	28.989	9.181	18.772	20.226	19.656	5.033	5.516	21.052	33.9877	22.5324	1.50839
Eif3j2	ENSMUSG00000043424	ENSMUST00000057110.10	1	1	0	eukaryotic translation initiation factor 3, subunit J2	18:43475418-43477796:-1	7.241	6.196	4.693	7.887	0	7.489	5.72	3.386	0	0.136	2.473	3.195	5.894	7.199	5.602	13.289	16.246	19.655	20.7	21.422	21.168	0.881	0.73	3.766	9.212	3.058	7.455	4.322	9.69	9.058	10.622	11.435	11.054	9.339	13.31	11.288	6.273	2.686	0	10.894	1.291	0	4.05	4.184	4.929	4.914	0	2.049	6.377	7.728	0.747	4.713	0.045	2.647	0	0	0.277	5.754	16.62	12.968	15.088	3.852	0	2.286	4.453	5.585	1.81	2.79	9.876	0.916	2.804	4.476	7.908	12.696	16.075	9.964	9.622	15.354	15.455	6.021	4.988	12.216	7.074	0.26	5.374	0	6.859	17.222	12.848	15.441	9.006	10.46	2.724	25.856	38.943	31.402	14.312	29.72	24.809	0	11.227	4.944	23.18	21.848	10.744	24.564	18.664	25.404	20.811	11.737	12.091	19.997	12.977	13.274	15.253	14.304	6.542	12.486	17.02	16.081	25.479	23.654	24.314	23.679	28.936	22.674	19.145	24.648	34.464	36.897	29.086	26.318	38.776	30.405	33.13	29.471	30.339	28.474	42.406	33.024	0	13.49	4.385	18.599	5.419	4.994	0.622	4.415	0	0	6.676	5.595	0	8.94	6.967	1.936	19.214	30.42	21.46	21.558	20.535	15.083	19.597	18.419	29.326	21.145	17.993	21.81	5.478	4.842	1.795	3.986	23.21	23.393	22.859	24.6	23.543	16.286	21.036	22.117	18.785	21.896	21.011	25.228	14.772	14.845	8.905	14.892	14.229	15.068	26.042	20.582	17.89	24.484	21.511	20.562	24.68	19.485	26.556	21.597	11.989	11.596	26.905	23.484	20.837	0	0	0	0	0	0	3.909	8.82	3.246	3.8	3.502	3.468	4.154	0	7.766	4.988	3.507	0.123	5.73	4.796	1.543	2.085	1.387	2.459	5.318	4.959	2.452	6.017	7.435	12.361	18.812	21.181	18.148	12.264	9.372	10.047	10.758	18.036	19.778	17.793	16.968	7.827	13.367	12.383	15.975	0	2.474	9.669	0	1.897	12.988	11.481	12.765	14.563	13.815	9.456	8.086	12.293	13.829	6.929	9.318	9.853	8.705	7.688	22.688	23.633	12.02	22.285	13.062	21.177	22.4	26.542	22.686	32.256	28.336	21.48	22.152	34.157	16.508	17.006	14.301	16.82	21.352	24.23	22.51	26.107	22.842	18.659	34.624	47.606	47.57	32.812	24.205	23.942	28.927	44.07	22.558	22.251	23.528	27.06	29.943	31.637	26.545	29.014	15.115	17.83	20.702	27.468	29.295	29.315	27.034	23.426	29.497	20.737	24.491	22.86	22.59	24.058	20.695	20.174	2.439	1.002	16.425	16.309	17.661	18.262	16.419	16.566	16.861	5.932	24.56	34.191	24.664	21.945	21.547	13.817	16.552	20.171	18.876	14.591	17.394	1.67	2.28	2.938	2.852	1.833	1.812	4.988	3.252	4.183	9.521	8.624	12.239	8.151	6.928	7.481	6.568	4.864	21.534	8.143	5.425	7.059	7.611	11.938	6.306	7.608	6.81	7.165	9.289	9.255	7.57	10.848	6.185	8.815	7.415	5.602	13.977	12.499	10.149	9.072	9.809	10.253	11.609	7.333	9.244	5.18	5.574	4.408	6.933	6.154	15.059	9.592	9.765	14.646	29.121	34.361	34.284	27.779	11.814	10.679	9.032	9.543	2	1.9	0	2.281	0	0	0	3.641	0	0	15.456	24.742	26.698	8.544	36.176	25.339	27.545	0	0	4.151	1.575	24.389	1.075	0	0	3.466	0.001	1.058	0	3.889	0.856	17.196	0	0	7.249	10.12	7.772	3.067	26.96	20.607	23.102	1.41	1.994	11.549	7.432	12.218	11.492	8.367	8.765	5.03	11.612	19.77	9.683	10.094	7.392	15.269	4.894	5.583	14.755	13.1414	9.29494	1.41382
Eif3k	ENSMUSG00000053565	ENSMUST00000066070.6, ENSMUST00000207683.1, ENSMUST00000207762.1, ENSMUST00000208616.1, ENSMUST00000208707.1, ENSMUST00000208810.1	6	6	0	eukaryotic translation initiation factor 3, subunit K	7:28971372-28981864:-1	459.497	441.548	242.071	293.318	331.828	437.743	347.473	309.424	269.207	411.096	416.776	142.423	206.797	324.954	258.36	146.453	182.122	184.886	179.485	221.793	228.594	46.975	32.286	54.126	262.652	70.927	896.99	918.613	914.856	780.356	727.244	784.1	837.957	767.222	666.89	859.334	538.405	483.938	614.365	528.213	644.066	707.934	624.67	587.63	616.199	612.15	1082.82	640.532	511.599	665.025	578.682	420.29	152.676	635.389	492.149	346.268	392.158	521.091	478.239	470.25	491.435	556.219	688.531	660.131	621.502	566.761	606.168	617.595	572.726	543	757.79	711.972	528.228	580.405	554.366	607.147	605.016	546.792	660.789	568.897	510.337	557.278	528.67	515.634	513.513	551.142	557.807	173.668	189.224	324.848	57.843	75.227	282.897	350.736	338.086	318.527	348.393	343.801	407.569	76.28	150.858	81.309	239.363	326.105	158.846	250.724	245.382	266.153	266.047	244.471	214.753	241.388	214.006	248.557	194.435	197.595	156.833	155.399	98.115	107.719	99.563	113.947	107.247	109.247	114.29	115.648	114.97	109.644	75.541	68.787	72.683	79.363	71.354	68.691	74.542	77.334	60.139	78.114	89.521	55.674	394.167	395.045	420.385	418.803	336.203	302.124	218.491	400.502	338.468	225.963	335.643	427.837	280.61	326.908	481.7	344.421	150.392	103.413	87.94	134.111	102.46	100.769	113.16	153.903	114.504	93.654	153.988	99.717	417.604	497.943	495.938	536.368	95.911	87.625	110.356	108.099	86.334	81.359	72.58	81.842	60.481	61.987	61.727	43.043	82.446	76.542	84.584	100.91	125.216	220.291	277.323	225.912	224.233	244.75	228.866	279.369	296.995	268.458	94.215	124.369	123.599	88.625	119.278	124.593	124.147	581.808	591.012	799.624	731.214	754.764	823.014	468.781	374.275	488.06	466.814	269.983	420.959	378.606	166.697	395.874	315.336	388.58	122.982	278.949	241.672	406.303	92.954	195.567	190.214	249.925	335.652	213.616	339.853	337.116	190.26	165.168	166.138	131.781	118.929	113.421	95.881	125.899	100.626	122.389	133.939	122.854	91.574	86.503	98.678	110.731	201.136	157.169	167.24	112.981	79.985	234.848	247.673	218.655	228.462	219.383	177.233	158.211	166.544	164.794	199.006	160.76	173.818	151.717	253.634	209.004	189.823	148.712	192.817	336.241	315.153	298.577	226.387	182.729	177.676	175.947	192.243	141.655	169.163	130.778	113.509	117.977	114.01	125.106	168.789	141.872	193.12	247.383	225.865	184.638	249.866	217.966	253.182	278.544	294.648	297.076	282.993	271.775	277.215	178.537	179.266	175.741	156.368	177.982	163.208	160.124	143.327	160.218	144.857	157.251	170.616	160.19	152.053	146.89	107.024	134.52	152.712	127.902	124.024	175.782	132.39	409.936	661.575	253.271	236.966	238.923	245.397	271.476	378.423	459.089	321.985	266.491	276.429	286.085	272.995	257.025	236.11	237.677	302.846	291.652	220.367	251.023	6.81	3.001	16.442	12.485	8.87	12.418	54.822	45.796	71.853	50.159	46.397	61.863	44.178	35.04	71.794	33.042	35.558	38.806	29.656	40.401	39.068	39.661	35.908	33.909	35.448	38.536	35.735	29.209	44.981	37.781	39.241	44.126	32.07	38.016	58.096	56.923	58.084	53.35	62.008	49.537	51.419	53.577	54.603	53.349	62.611	128.672	91.689	91.833	58.137	112.908	119.844	118.438	93.11	193.957	187.778	203.223	167.404	303.239	307.338	289.906	288.724	501.792	413.544	457.61	510.617	552.588	489.108	432.496	493.462	426.268	402.553	84.611	101.336	121.746	92.5	105.203	130.189	112.483	123.941	41.125	218.907	29.942	98.84	161.863	508.407	458.797	523.727	439.072	619.445	484.766	539.169	52.114	516.069	412.303	387.04	400.444	198.235	183.726	126.003	526.014	571.34	484.683	436.695	485.985	320.093	191.42	207.411	290.634	218.289	208.691	206.463	427.127	311.053	341.861	329.094	292.942	293.444	324.726	402.483	264.036	264.031	308.469	0.85594
Eif3l	ENSMUSG00000033047	ENSMUST00000040518.5, ENSMUST00000229310.1, ENSMUST00000229338.1, ENSMUST00000230032.1, NM_145139	5	4	1	eukaryotic translation initiation factor 3, subunit L	15:79075223-79094400:1	30.749	36.319	26.59	31.932	32.147	23.006	19.431	24.087	19.228	23.319	29.264	24.83	43.94	64.954	51.194	42.117	65.68	59.377	69.499	83.991	84.938	5.128	7.893	10.145	58.908	20.469	29.934	19.062	33.66	25.308	29.31	25.893	31.661	31.133	35.243	29.457	19.267	23.4	23.015	21.897	21.886	15.825	33.462	32.51	29.499	25.348	17.155	24.647	20.535	28.633	18.952	10.505	2.607	17.275	24.991	24.245	24.988	23.381	107.127	109.799	120.74	53.759	32.842	49.733	50.464	55.303	32.708	47.183	60.236	44.894	29.405	26.306	48.398	60.579	60.944	50.144	50.877	57.944	48.588	46.527	40.711	54.017	24.722	26.853	46.052	23.399	27.487	26.209	106.132	33.174	49.71	88.072	96.516	148.96	159.425	136.824	109.32	123.643	108.742	24.517	60.44	28.658	125.17	180.103	90.748	133.252	129.45	168.373	119.674	131.531	108.365	123.379	110.892	133.521	90.961	97.605	57.933	88.554	69.258	61.787	85.595	85.665	73.735	85.271	84.132	75.439	74.915	80.389	71.652	70.735	78.229	72.758	77.08	88.389	88.278	72.709	69.242	75.884	81.98	76.52	26.314	47.23	26.451	39.537	25.546	44.508	20.615	50.165	16.569	24.713	23.145	19.481	14.199	25.041	20.711	27.653	139.263	124.924	103.736	134.711	130.946	85.286	86.08	134.658	148.612	93.97	98.272	113.351	45.535	33.911	28.037	31.677	67.452	63.479	62.834	54.594	56.67	61.841	61.196	66.469	77.425	70.755	74.332	66.386	66.819	67.826	64.637	70.867	69.1	90.132	85.09	73.823	77.631	83.127	80.977	93.331	91.025	92.631	131.889	132.936	119.89	127.444	125.26	116.859	114.31	1.351	22.423	20.066	28.616	31.588	24.277	43.465	48.579	46.654	44.391	32.076	54.78	37.767	8.962	52.777	40.155	39.753	14.481	30.959	34.199	25.68	10.36	19.257	9.948	27.837	40.849	17.444	42.186	54.15	91.466	84.53	96.356	84.051	77.574	101.505	67.773	72.272	74.403	86.914	94.977	78.004	83.687	79.419	86.317	64.665	43.574	54.369	16.494	30.576	30.278	53.555	77.386	76.016	68.254	69.629	58.189	62.398	60.735	58.935	61.191	59.385	53.993	49.22	91.653	78.93	78.726	59.548	80.498	65.504	88.139	88.017	87.643	80.847	67.522	76.902	81.593	55.114	79.415	55.91	58.795	65.313	62.493	66.759	89.268	84.682	137.059	126.171	131.991	128.384	130.063	128.967	150.901	142.509	145.388	148.55	160.025	166.643	187.371	96.293	97.065	106.31	84.536	86.69	82.849	99.861	91.948	94.468	80.384	74.392	87.743	82.436	84.805	82.244	69.654	73.923	98.94	90.591	76.933	119.438	82.964	42.201	39.167	72.057	78.122	83.994	91.699	99.046	75.378	86.68	44.075	103.245	102.62	114.924	103.173	98.101	67.052	73.268	102.755	87.545	86.568	82.291	5.816	4.265	9.263	6.316	8.006	7.576	31.791	27.397	27.014	38.205	39.409	31.99	39	33.902	30	33.061	30.108	43.63	33.537	29.862	30.459	32.092	28.013	36.183	37.523	35.011	37.191	37.555	33.694	32.913	29.779	52.516	38.868	32.804	32.612	43.073	40.753	31.971	41.268	35.599	37.447	39.055	34.563	38.42	31.639	39.61	36.23	30.842	24.698	43.945	39.067	37.43	48.056	93.923	83.07	99.017	99.874	103.307	107.395	92.238	94.825	38.437	31.009	24.861	33.545	30.979	32.9	34.122	31.62	24.268	32.085	141.417	152.958	119.046	146.813	146.281	134.701	132.118	59.95	14.325	20.89	56.819	24.516	27.262	20.591	21.736	18.597	20.211	21.108	23.815	27.997	4.539	23.109	21.501	13.87	15.722	53.494	56.855	28.88	121.684	106.547	119.633	24.47	23.5	108.656	103.971	95.125	120.116	88.496	101.056	98.834	111.129	139.726	142.814	95.219	91.427	120.668	119.069	104.213	118.214	62.4984	100.372	0.622665
Eif3m	ENSMUSG00000027170	ENSMUST00000028592.11, ENSMUST00000111110.2, ENSMUST00000131266.1, ENSMUST00000148476.7, NM_145380	5	4	1	eukaryotic translation initiation factor 3, subunit M	2:104999656-105017027:-1	132.469	130.677	51.954	130.953	103.034	57.718	90.573	75.533	77.588	80.526	63.528	48.367	69.603	83.834	72.063	95.313	103.546	95.02	96.49	115.151	108.134	18.82	19.247	25.757	79.077	32.607	196.858	72.799	195.488	135.264	154.079	118.657	205.967	174.08	154.42	150.099	118.103	119.647	153.025	115.509	167.599	120.787	184.34	188.981	181.117	149.454	81.542	174.726	188.561	172.423	179.679	185.188	70.864	162.408	136.319	154.17	91.86	117.288	103.71	121.309	110.09	179.617	141.133	171.927	161.985	217.714	146.407	160.249	162.131	143.641	149.841	141.475	253.975	302.044	300.098	302.383	251.83	296.479	294.022	220.509	187.271	291.829	146.374	113.917	187.072	139.217	139.569	180.258	275.42	466.007	132.153	217.619	152.825	175.081	175.561	161.5	155.477	157.597	170.954	38.533	95.704	41.158	126.597	204.26	116.311	169.902	171.801	163.776	165.549	142.087	130.964	139.492	134.141	143.137	101.219	116.52	80.733	104.589	74.097	55.938	78.446	83.915	73.773	84.876	84.984	61.772	73.447	76.419	81.081	100.994	83.086	80.329	95.021	93.038	94.061	93.04	78.061	82.701	93.342	73.585	111.086	160.666	102.469	150.429	116.333	146.039	85.6	131.428	75.293	60.785	110.943	73.437	88.427	108.746	75.856	104.885	112.175	119.715	95.675	103.743	114.087	76.793	117.728	100.084	95.21	78.312	18.336	74.051	263.756	259.038	224.59	260.271	101.235	105.61	107.758	95.009	98.745	82.318	81.805	89.257	92.714	93.584	99.582	87.184	93.278	89.664	91.255	97.036	218.616	121.433	145.089	140.941	120.738	136.155	132.697	154.349	152.89	141.514	161.862	173.643	162.457	144.523	157.714	135.617	157.054	0.346	1.97	0.209	0.755	2.102	0.456	158.831	180.204	180.962	129.274	97.615	203.514	120.765	24.074	168.972	124.171	99.693	43.879	106.571	78.678	59.538	36.677	62.039	45.606	105.1	152.022	77.251	171.974	171.131	150.48	129.015	122.062	104.122	97.438	90.125	86.353	89.651	97.796	115.061	91.772	100.977	93.849	77.733	91.457	106.466	116.524	240.92	264.669	31.427	138.091	182.501	62.978	53.248	60.292	68.786	43.276	46.856	52.157	51.226	45.996	44.523	43.28	41.215	196.039	113.205	120.347	93.578	111.967	78.571	129.105	124.403	120.716	108.555	87.785	130.619	114.975	86.811	85.285	85.379	79.047	92.456	88.705	91.963	105.797	92.574	182.399	183.906	164.977	191.746	132.451	132.248	183.379	154.423	169.868	168.08	173.85	135.357	147.245	130.066	117.285	112.7	101.153	103.642	107.045	91.915	110.942	115.718	99.506	97.411	101.288	109.573	106.147	118.633	96.243	102.286	104.305	100.732	107.485	119.466	117.683	78.387	61.683	121.722	104.883	133.577	138.354	151.376	167.341	210.762	166.178	155.289	167.794	147.28	80.957	78.119	60.627	55.569	83.711	81.524	54.696	67.902	7.623	6.49	6.362	6.797	6.114	5.645	90.905	97.125	49.18	80.119	84.463	93.813	74.77	81.634	81.868	96.611	76.397	151.385	87.163	82.047	84.656	68.457	101.929	68.967	84.461	91.368	59.74	66.528	85.599	74.529	87.045	118.068	84.103	82.088	73.82	105.933	109.142	125.192	101.094	122.269	126.011	121.847	109.563	107.502	42.02	76.908	43.195	46.522	49.54	50.22	72.574	96.397	62.786	174.061	134.438	188.482	121.607	84.294	78.883	77.404	76.307	108.698	98.027	112.47	98.089	100.942	74.251	93.819	88.916	87.662	91.824	153.689	202.156	177.687	196.947	197.696	198.188	202.744	155.524	85.193	215.522	185.03	214.459	179.901	137.041	102.849	102.257	130.73	133.618	153.377	198.581	24.708	141.317	144.986	113.787	159.486	95.21	87.242	44.617	277.894	320.408	226.821	79.087	69.83	155.055	115.898	120.378	197.651	161.985	108.439	133.424	151.495	160.059	163.437	126.529	133.415	151.358	162.607	145.189	124.92	117.855	136.709	0.862085
Eif4a1	ENSMUSG00000059796	ENSMUST00000102589.11, ENSMUST00000123995.7, ENSMUST00000127677.7, ENSMUST00000128519.7, ENSMUST00000129295.1, ENSMUST00000133067.1, ENSMUST00000139299.7, ENSMUST00000140186.1, ENSMUST00000140310.7, ENSMUST00000142214.7, ENSMUST00000142348.1, ENSMUST00000145289.1, ENSMUST00000163666.2	13	13	0	eukaryotic translation initiation factor 4A1	11:69666936-69672423:-1	248.151	223.574	125.357	109.127	131.694	254.995	111.339	149.272	167.063	225.945	202.988	62.051	74.942	129.051	88.516	495.862	696.884	735.288	713.119	820.112	860.364	31.537	15.412	51.125	111.532	33.33	205.072	233.566	184.245	211.654	187.445	200.552	221.601	208.97	221.152	246.452	193.703	201.812	186.092	211.279	193.109	192.436	151.577	158.06	104.343	80.732	126.53	221.468	99.538	122.209	231.654	146.806	68.027	150.862	205.76	120.48	125.022	180.892	452.043	436.299	405.43	226.779	228.384	235.131	219.504	335.163	159.648	396.87	328.2	322.113	217.371	210.59	335.68	336.863	371.866	316.71	324.84	346.063	408.257	186.077	237.338	344.047	95.335	91.784	189.281	115.207	110.983	406.157	514.099	316.479	240.715	337.482	220.991	637.56	699.302	565.056	392.607	462.746	393.309	37.905	132.903	49.582	658.438	845.708	463.02	940.414	601.547	815.88	650.135	615.337	556.914	600.904	560.684	618.31	473.917	459.905	375.057	542.398	435.916	453.99	529.153	501.214	1039.11	517.709	523.46	978.694	993.431	638.587	450.408	504.486	475.074	454.651	422.036	508.593	407.182	489.683	452.886	400.282	476.212	483.515	335.814	661.95	380.626	863.786	299.923	616.706	438.551	545.145	230.695	403.012	483.226	232.933	166.789	456.474	246.656	454.289	572.524	636.879	605.439	447.078	521.95	589.07	580.772	494.489	675.966	615.064	443.446	437.277	392.077	220.449	234.03	202.471	365.961	379.936	450.682	366.37	367.838	406.473	456.817	438.322	458.111	643.166	536.993	562.917	300.666	367.245	342.718	330.991	92.433	386.285	386.276	374.816	371.281	425.139	353.794	444.093	452.23	420.868	546.682	515.943	505.563	591.713	547.406	612.977	591.34	312.653	185.012	199.995	186.111	155.399	197.601	187.615	149.234	129.583	144.775	80.525	132.855	101.534	74.992	136.897	97.797	138.065	79.805	110.837	97.585	172.413	37.871	75.39	55.819	88.864	146.522	99.908	126.364	135.281	271.079	240.184	278.292	248.728	241.186	198.092	186.635	214.416	239.5	319.545	221.575	160.493	265.35	188.225	216.639	171.154	155.257	254.558	234.317	407.843	248.407	96.64	542.025	488.073	567.482	554.352	447.472	472.261	498.389	512.272	420.909	511.732	408.299	483.693	90.638	436.487	469.671	204.503	367.092	359.292	496.293	522.646	430.044	407.663	436.564	381.413	608.567	445.92	473.95	308.331	345.802	352.961	413.229	335.881	454.36	457.058	471.783	521.294	467.527	499.571	1206.55	960.332	926.945	750.567	812.714	794.452	933.253	615.671	814.287	496.294	583.028	663.873	575.469	525.517	540.395	481.458	445.701	445.539	437.542	415.619	501.364	516.58	438.66	446.933	391.302	416.598	471.023	461.975	378.408	555.769	443.952	195.224	170.631	642.641	737.005	744.578	834.061	726.644	721.1	576.667	728.527	1022.79	959.799	925.912	712.553	735.333	536.189	509.838	647.078	610.207	545.134	546.502	36.142	14.242	71.713	58.831	44.138	49.778	212.678	218.891	198.761	200.462	195.811	206.514	153.633	148.177	151.926	204.303	215.726	165.862	204.68	246.559	210.873	206.442	232.53	175.945	175.512	203.442	244.592	225.957	228.827	260.192	282.025	265.857	210.368	214.004	221.904	353.457	346.976	330.155	348.338	322.653	358.507	335.659	371.951	347.75	76.394	120.118	138.806	81.151	89.725	155.959	167.271	146.188	202.945	509.541	484.27	679.811	476.06	546.876	556.971	472.192	484.752	242.832	250.104	252.665	224.901	247.604	230.035	223.791	223.382	199.865	243.309	831.338	768.498	1109.29	864.148	911.862	850.693	989.519	393.182	320.456	178.717	427.34	202.477	133.807	160.881	160.602	187.61	170.884	172.516	183.594	179.942	14.987	156.139	149.626	108.611	114.595	139.684	114.731	71.195	490.634	451.7	472.424	202.895	215.293	548.097	447.969	481.259	444.462	347.917	408.692	341.53	592.79	674.145	701.79	595.106	479.655	605.092	836.197	675.518	512.627	364.21	506.169	0.719542
Eif4a2	ENSMUSG00000022884	ENSMUST00000023599.12, ENSMUST00000077605.11, ENSMUST00000115341.10, ENSMUST00000123413.7, ENSMUST00000125553.1, ENSMUST00000125969.1, ENSMUST00000130113.7, ENSMUST00000130483.7, ENSMUST00000130775.7, ENSMUST00000131871.7, ENSMUST00000134816.1, ENSMUST00000135020.1, ENSMUST00000140017.7, ENSMUST00000141392.7, ENSMUST00000142031.7, ENSMUST00000144493.1, ENSMUST00000147117.7, ENSMUST00000148085.7, ENSMUST00000149328.7, ENSMUST00000150117.1, ENSMUST00000152129.7, ENSMUST00000156227.1, ENSMUST00000168891.7, ENSMUST00000187168.6, ENSMUST00000232287.1, NM_013506, XM_030248964, XM_030248965	28	25	3	eukaryotic translation initiation factor 4A2	16:23107763-23113947:1	49.558	42.565	21.94	40.456	53.251	40.795	51.428	33.43	60.968	43.142	48.585	56.96	35.575	121.688	42.533	219.758	189.105	173.409	193.67	211.403	185.155	23.015	19.308	30.866	59.32	28.672	42.515	19.669	43.998	63.288	57.888	79.2	43.806	42.779	35.658	32.112	109.2	84.25	40.723	84.123	76.959	9.833	41.122	31.777	56.543	61.903	27.721	55.688	63.992	58.732	72.116	67.71	20.845	80.872	62.866	60.562	84.066	52.091	191.356	273.079	251.974	42.551	19.987	43.051	31.098	32.392	24.661	29.132	23.111	9.166	37.207	37.391	29.34	37.923	29.907	30.226	34.854	31.663	38.391	28.854	29.121	33.09	58.923	60.276	30.648	52.461	54.97	256.66	162.747	148.192	276.068	150.728	64.423	166.795	189.37	144.85	228.737	178.487	173.724	46.857	295.88	58.92	210.353	172.935	158.11	217.258	164.368	208.476	262.06	191.31	189.3	234.093	213.212	250.662	202.301	148.418	110.004	174.328	552.762	619.573	714.417	810.205	731.615	855.286	829.819	760.226	726.548	698.542	215.226	198.741	197.337	223.916	217.248	220.984	213.026	221.151	208.651	222.3	237.86	231.607	73.217	119.944	72.39	110.932	74.965	126.904	64.333	102.788	103.647	118.913	104.273	99.499	77.183	154.971	79.484	101.769	116.011	136.558	233.726	108.433	178.821	268.234	231.398	101.967	163.821	160.601	235.586	177.381	168.839	119.15	78.309	88.015	45.893	81.149	50.612	59.672	69.762	79.123	81.993	106.883	102.007	119.941	124.106	127.359	69.403	66.552	66.756	65.633	180.012	138.824	129.401	122.993	128.046	119.255	150.195	133.168	120.39	101.977	309.248	239.162	261.569	407.101	304.455	291.914	331.831	1.061	2.695	3.25	2.585	1.356	3.273	53.056	50.113	52.09	44.24	23.351	38.605	41.764	9.129	45.741	30.774	31.439	11.705	36.795	29.423	16.81	9.544	15.325	10.168	27.725	37.717	18.687	46.018	56.271	87.354	57.708	91.556	102.19	40.161	31.118	32.936	32.112	64.108	40.006	46.412	57.547	50.643	45.883	61.531	66.631	48.117	159.456	93.898	107.089	141.614	83.834	158.703	173.385	157.104	179.964	175.37	176.176	182.092	202.162	144.577	193.214	179.792	209.605	246.992	174.858	187.449	98.124	153.536	108.264	65.657	73.814	191.066	197.018	168.26	169.26	183.854	99.491	86.715	132.276	180.629	183.504	196.954	139.711	129.306	110.216	411.912	456.916	305.278	476.684	138.359	163.87	173.053	177.479	186.681	138.101	183.21	152.786	105.623	156.503	169.925	210.172	138.807	181.274	166.128	223.431	246.986	299.554	193.738	184.262	184.148	195.369	190.266	172.311	155.871	184.862	191.634	262.462	173.667	168.798	194.288	9.947	15.013	197.849	199.95	208.524	202.582	195.705	403.848	345.79	450.76	127.382	150.115	151.878	65.638	85.108	69.035	53.556	63.381	70.263	52.996	80.352	10.954	15.128	68.353	46.181	35.948	41.437	79.811	84.76	81.045	110.719	114.179	102.677	93.891	102.064	97.159	101.843	105.507	195.3	122.951	104.657	101.361	117.804	128.488	89.615	100.131	105.478	99.641	97.427	104.026	102.147	105.489	125.698	97.176	120.924	129.91	65.322	75.48	56.92	60.92	62.027	73.057	69.413	72.915	77.743	83.968	93.074	105.822	89.54	72.942	81.475	82.897	73.479	82.195	143.214	102.219	122.408	108.357	133.57	135.93	156.248	157.594	29.756	33.561	26.863	39.965	35.869	40.437	25.829	35.892	32.706	32.987	211.63	264.272	147.707	223.758	186.737	208.835	178.534	80.345	205.053	57.357	58.867	129.617	70.894	55.011	95.005	69.005	79.204	51.782	51.518	102.062	13.406	62.695	73.01	78.957	81.046	316.871	140.237	72.818	125.333	108.629	152.581	28.829	34.754	144.386	214.912	224.222	155.362	235.815	188.784	205.722	78.617	114.87	139.868	108.987	108.27	127.817	137.514	91.287	123.057	129.563	136.837	0.946837
Eif4a3	ENSMUSG00000025580	ENSMUST00000026667.14, ENSMUST00000106253.1, ENSMUST00000129044.7, ENSMUST00000134743.1, ENSMUST00000135294.1, ENSMUST00000138849.1, NM_138669	7	6	1	eukaryotic translation initiation factor 4A3	11:119288363-119300043:-1	178.007	153.851	102.174	107.529	67.719	49.928	130.361	97.233	68.05	125.936	138.192	32.868	78.912	103.779	88.072	72.488	84.804	84.424	87.708	93.659	90.497	27.859	12.642	31.038	88.022	35.499	226.154	231.077	207.938	356.847	272.351	293.194	210.276	265.799	273.713	153.612	125.172	135.777	148.854	183.379	109.566	238.258	264.638	238.236	195.778	211.798	158.595	283.618	241.225	166.264	386.951	145.603	35.967	85.265	96.054	68.382	64.472	145.896	99.435	94.928	96.668	401.108	290.499	319.746	229.562	301.658	285.36	215.419	366.348	233.789	202.88	179.024	548.294	493.403	433.285	565.753	420.375	471.513	481.255	398.959	314.467	513.9	305.68	233.98	313.104	150.904	269.35	36.634	111.259	98.58	112.539	96.105	55.503	122.41	135.691	102.087	106.086	107.874	101.917	70.891	113.619	44.94	158.743	188.46	144.474	167.834	136.739	182.915	138.856	155.579	131.068	135.786	124.701	149.349	113.904	114.76	77.998	140.468	72.747	88.309	104.489	100.31	103.523	103.739	117.349	119.445	128.501	81.196	144.023	152.011	145.665	128.708	122.423	145.462	152.612	156.142	122.819	140.012	168.568	134.569	210.288	334.025	275.17	296.949	202.705	292.275	124.015	309.354	172.28	231.397	249.039	105.476	105.577	216.497	136.898	299.394	265.116	250.635	174.508	230.806	181.387	129.704	204.722	202.816	202.089	216.554	178.782	179.705	234.558	143.73	131.265	119.527	109.358	102.221	106.034	97.429	127.62	123.183	113.18	112.389	152.02	201.903	200.699	203.617	120.138	111.011	108.362	139.04	34.135	95.386	87.3	85.558	78.262	72.704	74.593	85.163	81.338	76.394	173.364	137.002	156.218	136.584	162.377	137.668	142.064	354.897	319.328	268.36	194.458	301.416	275.086	261.9	189.976	204.006	174.303	108.022	183.198	151.23	43.997	200.023	116.68	125.155	56.201	141.785	149.656	126.202	59.089	75.995	58.855	127.629	181.427	98.956	190.204	162.682	138.446	120.33	157.16	122.53	118.389	139.57	96.076	124.538	112.302	119.156	143.387	96.894	134.403	122.201	116.187	109.693	106.278	11.727	51.88	131.956	53.445	53.597	80.184	70.185	78.753	80.91	69.406	83.683	86.227	76.533	110.725	85.592	68.945	76.528	70.774	135.839	128.931	72.03	136.151	133.057	126.636	108.156	157.449	156.342	145.694	155.22	165.228	110.636	130.44	99.797	106.738	94.828	103.672	97.049	109.337	104.016	94.562	113.245	100.635	86.912	167.33	177.96	196.109	145.874	195.533	178.752	206.014	113.832	126.789	110.309	108.434	106.771	108.13	86.444	104.34	90.99	117.298	110.316	124.939	95.411	113.582	112.769	100.994	103.62	85.842	91.833	94.579	117.744	97.937	95.367	99.739	92.276	173.559	80.25	90.246	93.464	101.925	104.892	121.323	154.222	85.922	115.616	93.266	155.778	133.998	139.68	112.392	108.127	116.468	122.756	111.532	123.57	15.219	12.146	25.61	17.87	19.717	25.267	132.817	108.959	121.69	127.915	98.267	111.19	107.794	100.118	105.506	111.957	107.18	181.842	112.951	106.893	169.181	165.361	105.324	169.853	99.683	88.966	91.247	169.792	92.089	85.886	90.051	101.932	101.916	91.311	94.02	109.009	162.816	172.139	109.367	96.653	89.209	101.844	85.142	103.362	50.321	95.573	76.67	58.009	23.92	108.127	88.64	88.164	140.878	135.418	132.113	141.781	128.62	112.007	111.506	95.02	92.688	197.62	223.763	219.457	215.622	215.542	226.282	240.414	204.921	268.056	184.678	147.102	191.603	167.232	189.779	157.564	138.036	145.08	75.521	101.009	57.667	15.517	62.284	29.028	81.206	169.102	144.533	139.659	119.673	107.201	145.67	12.885	105.971	124.258	80.471	57.674	78.135	108.352	61.945	85.841	65.399	82.112	170.006	173.235	194.813	142.772	155.061	179.412	109.178	146.118	157.271	208.21	203.6	201.626	252.343	226.249	233.75	214.286	206.728	208.346	142.352	187.945	0.757414
Eif4b	ENSMUSG00000058655	ENSMUST00000169681.2, ENSMUST00000229122.1, ENSMUST00000229254.1, ENSMUST00000229400.1	4	4	0	eukaryotic translation initiation factor 4B	15:102073773-102097173:1	37.453	35.734	16.698	29.692	20.495	20.842	19.368	20.675	20.636	30.772	24.45	9.322	14.348	25.049	18.106	27.785	49.566	47.535	41.593	56.376	40.849	6.808	2.687	5.948	28.922	8.653	24.529	32.94	28.738	33.652	28.064	33.878	27.027	27.654	24.163	30.677	32.28	30.263	20.132	21.672	22.391	45.241	24.863	20.018	20.863	23.005	27.981	33.326	18.764	22.055	41.402	7.395	7.393	20.857	21.052	16.226	35.14	18.582	161.43	176.895	189.702	37.936	35.769	41.61	29.539	61.313	23.861	63.283	46.49	38.961	18.557	17.432	58.661	54.856	56.533	50.235	48.126	54.095	55.889	31.233	31.805	52.928	24.456	23.198	24.813	36.208	27.284	172.171	409.988	178.892	157.168	218.509	166.01	205.279	203.06	192.429	169.669	173.538	163.425	7.373	16.765	9.192	87.027	98.213	79.039	87.237	80.145	81.181	87.145	107.025	85.813	107.645	87.22	91.565	66.645	89.196	36.131	49.631	71.825	88.966	89.853	83.546	73.601	83.471	85.224	76.65	85.178	78.876	34.046	33.928	33.509	28.747	30.054	37.797	29.667	31.429	25.493	30.361	29.728	34.102	15.051	24.012	18.122	26.454	20.805	21.119	21.234	23.547	22.145	19.102	21.145	21.004	10.862	14.358	11.695	16.964	23.492	32.72	42.966	21.294	21.467	35.789	19.329	25.588	41.713	27.651	31.694	28.55	11.96	15.56	13.801	16.654	32.223	33.854	30.709	30.228	32.081	37.034	32.458	34.304	30.249	26.108	27.075	26.81	36.122	35.607	33.579	35.851	16.601	151.823	149.699	137.599	132.091	135.435	144.783	142.051	144.821	156.209	114.958	109.811	98.865	91.352	75.934	63.287	74.477	12.071	47.779	36.491	39.145	39.38	45.272	39.618	24.684	32.133	38.015	14.312	37.144	18.197	11.064	32.588	17.448	23.504	11.185	24.887	19.638	43.401	6.124	12.378	13.17	15.971	26.984	12.902	29.423	27.516	50.488	38.449	58.041	45.265	36.951	31.406	36.986	33.555	42.909	38.072	39.513	41.272	41.688	35.999	31.783	35.656	74.439	235.873	101.765	107.541	113.677	60.738	132.696	130.58	137.082	124.49	109.295	103.023	94.866	98.035	64.49	87.906	116.185	98.028	37.93	40.636	47.094	39.415	44.711	44.776	43.099	48.439	40.925	29.386	37.601	33.272	37.396	30.06	31.219	32.336	31.43	37.277	35.216	37.547	36.373	32.838	178.225	160.523	157.248	162.649	159.475	155.14	188.803	185.345	200.549	210.646	200.692	199.024	203.868	176.304	175.854	166.436	150.603	176.85	157.778	142.038	206.783	211.821	160.172	171.946	155.175	160.263	159.171	156.714	152.128	171.692	247.158	194.055	189.974	245.355	196.974	29.383	32.337	53.953	54.408	50.808	60.898	57.17	35.681	61.969	34.727	50.946	54.648	53.41	175.086	174.49	130.827	119.963	149.194	144.074	145.985	151.97	12.493	7.241	15.697	11.13	11.039	15.274	41.597	42.719	43.006	55.753	52.285	56.759	43.013	49.693	46.204	42.093	42.211	53.951	47.651	42.005	48.219	52.317	44.118	42.96	41.605	43.122	50.551	49.177	46.05	37.584	43.039	49.368	45.215	48.763	50.223	45.159	41.228	45.914	48.146	39	38.414	40.398	34.851	41.565	20.582	29.529	26.071	23.104	10.131	27.259	28.326	32.939	31.306	43.517	52.991	37.215	57.852	202.658	199.147	222.196	208.905	38.44	26.026	32.345	31.309	26.413	30.221	30.584	46.254	32.435	31.105	116.759	111.088	106.716	115.706	117.561	87.699	102.813	99.053	81.58	67.718	55.976	261.668	48.499	24.28	28.896	24.626	33.4	19.378	25.459	23.157	1.59	25.34	19.425	14.055	20.612	27.385	19.67	14.564	122.713	64.627	122.197	40.295	34.974	55.425	67.708	60.99	73.452	79.968	94.075	88.868	42.813	55.169	65.304	57.015	67.567	69.502	98.009	66.329	87.546	64.4852	66.9449	0.963257
Eif4e	ENSMUSG00000028156	ENSMUST00000029803.11, ENSMUST00000196990.4, ENSMUST00000198252.1, ENSMUST00000200020.4, ENSMUST00000200100.1, ENSMUST00000200239.4, NM_007917, XM_006500993, XM_017319453	9	6	3	eukaryotic translation initiation factor 4E	3:138528365-138556686:1	14.456	8.329	8.562	15.919	14.795	14.456	11.46	13.048	11.901	18.118	12.816	19.87	19.817	33.674	22.389	70.415	109.788	116.125	106.702	109.741	114.433	16.943	5.594	24.522	26.119	13.668	10.802	7.735	8.277	19.284	11.041	14.8	11.934	17.702	11.802	16.263	13.323	6.51	18.082	14.876	14.081	2.968	6.613	11.532	9.45	9.207	3.994	8.601	8.254	13.006	6.443	15.822	5.196	23.578	11.056	7.197	30.251	8.588	78.006	81.943	73.412	21.319	10.046	14.789	12.219	17.032	7.518	22.54	22.792	6.494	12.016	13.315	16.215	17.684	18.398	23.548	12.161	17.643	26.72	12.706	13.151	21.537	5.944	8.593	9.072	6.666	14.377	231.203	414.523	173.016	123.175	208.53	119.642	138.117	161.143	127.734	79.135	98.071	84.411	26.607	56.047	22.643	190.872	223.87	198.801	232.139	184.208	236.359	261.717	223.741	227.545	248.516	223.341	205.043	157.714	180.844	78.756	115.837	96.212	104.312	89.351	93.321	63.573	86.171	91.701	64.844	75.559	68.887	140.449	129.103	155.678	153.684	148.239	132.482	145.913	139.67	134.978	154.933	160.993	117.357	28.794	39.307	30.535	35.176	47.638	24.742	16.849	20.625	29.939	34.902	26.177	23.746	15.474	41.995	31.536	18.337	236.44	202.976	172.246	189.36	185.836	141.784	180.523	211.399	198.629	218.319	114.904	183.693	26.637	19.96	23.538	23.607	152.962	160.605	151.963	145.808	185.05	145.544	160.413	150.913	139.871	133.343	143.622	120.612	140.27	127.391	112.531	130.431	448.964	113.798	106.162	109.579	87.176	85.447	85.463	73.265	70.172	81.929	156.957	150.327	170.009	178.754	137.97	161.259	158.791	5.901	5.414	4.381	4.418	5.158	6.149	20.606	19.491	19.093	13.5	9.883	19.306	12.375	19.648	21.494	9.527	12.102	7.437	15.64	14.648	11.237	6	8.225	4.678	11.522	20.504	10.779	24.274	20.61	140.9	124.706	148.577	113.69	110.737	98.22	118.739	100.033	94.991	144.409	126.822	136.126	120.011	145.813	164.444	168.896	98.535	62.889	172.708	22.992	96.339	153.351	54.618	60.368	80.558	69.717	58.946	63.58	72.034	60.711	40.143	65.166	57.242	64.606	158.835	98.165	113.182	62.692	111.907	39.893	95.399	95.076	120.872	85.245	70.56	104.379	95.754	100.941	118.176	70.842	88.378	93.694	92.327	91.062	94.349	107.647	77.888	86.214	74.032	85.548	194.741	176.451	165.129	116.984	117.784	139.525	176.759	105.813	132.639	108.749	114.272	129.746	127.928	112.26	124.699	91.415	82.204	88.458	93.264	89.64	98.461	89.9	96.504	103.512	87.729	99.629	91.514	85.649	80.896	88.89	85.392	21.2	18.078	138.367	145.333	129.863	146.394	111.784	118.634	110.359	84.34	126.946	145.065	98.729	60.59	53.436	52.443	52.922	65.707	67.023	67.865	70.784	15.451	8.803	38.617	24.85	18.111	28.375	130.549	138.255	140.128	139.61	144.141	134.577	130.842	128.899	142.629	88.719	111.964	153.035	111.749	120.107	122.603	110.584	135.436	139.462	137.015	143.668	105.565	108.227	133.647	110.65	110.884	111.324	116.613	124.837	117.344	114.642	112.856	87.604	98.986	111.829	124.955	127.679	135.208	116.343	19.93	21.289	14.565	18.48	22.57	21.546	26.549	27.113	30.836	152.201	137.177	198.053	128.795	54.841	62.538	55.62	52.709	13.596	22.852	20.784	21.675	19.551	14.817	11.549	17.904	15.346	16.355	416.147	335.653	397.49	394.852	379.696	350.695	395.15	233.453	186.926	169.985	163.656	223.131	80.255	13.616	13.331	16.367	17.921	12.572	20.141	11.8	1.62	15.125	24.809	7.704	1.52	37.373	32.71	21.39	80.661	53.513	92.647	24.681	29.669	135.013	82.166	98.673	158.721	93.728	78.865	104.285	124.385	161.082	151.759	100.523	88.371	135.089	148.132	90.015	110.102	87.1497	106.403	0.819051
Eif4e1b	ENSMUSG00000074895	ENSMUST00000110003.8, ENSMUST00000126525.7, ENSMUST00000126785.7, ENSMUST00000132005.7, ENSMUST00000132415.7, ENSMUST00000132728.7, ENSMUST00000139184.7, ENSMUST00000141398.1, ENSMUST00000142158.7, ENSMUST00000152204.2, XM_017315486	11	10	1	eukaryotic translation initiation factor 4E family member 1B	13:54783998-54788459:1	0.564	0	0	0.348	0	0	0.107	0	0.068	0.071	0.78	1.327	2.727	0.658	2.11	0.902	0.754	0.228	0.67	0	0.084	6.667	0.074	1.709	3.882	3.249	0.215	0	0.078	0	0	0	0	0	0	0	0.618	0.842	0.463	0	0.246	0	0.126	0	0.903	0.493	0	0.742	0	0	0	0	0.307	1.51	0.27	0	0.195	0	0.556	0.42	0.426	0	0	0	0	0.107	0	0	0	0	0	0.116	0.072	0	0.424	0.345	0.242	0.077	0.804	0	0	0	0	0	0	0.184	0	0	21.165	1.918	0.159	1.573	21.787	0.152	0.073	0.442	0.281	0.284	0.213	6.847	0.264	3.489	6.995	0.651	5.692	2.405	0.148	1.76	2.246	0.642	2.905	1.375	0.711	4.004	1.246	7.921	3.214	2.279	4.433	0.919	1.232	0.107	0.912	2.303	1.227	0.68	1.217	1.602	0.582	0	0.123	0.322	0.322	0	0	0.326	0.134	0.91	0.389	0.221	0.402	0	0	0.2	0	5.699	0	0	0	0	0.5	0	0	1.11	0	0.298	0.647	0.616	0.204	0	0.094	1.008	1.774	0	1.058	0.189	0.037	1.326	1.354	0.507	0.251	0.265	0	0.087	0.088	0.158	0.082	0	0	0.083	0.108	0.503	0.887	0.695	0.501	0.491	0.079	0	0.251	0	0	0	0	0.08	0.678	0.158	0	0.187	2.3	1.049	0	1.102	1.76	0.1	4.899	0	0	0.928	0.187	0	0.536	0.069	0.799	0	0	0.034	0.075	0.233	0	0	0.082	0	0.201	0	0.832	0.921	0	0.114	0	0.059	0.275	0.228	0	0	0.373	0	0.157	0.183	0.084	0	0	0.081	0	0	0.298	0	0.524	0	0.089	0	0.221	0.267	0.126	21.613	0.638	0	0.294	0.094	0.384	0.374	0.366	0.657	0.289	1.591	0.183	0.995	0.599	0.603	0.184	0.381	1.691	0	0	0.936	0.409	0.419	0.509	0.556	0.579	0.572	0.746	0.074	0.5	0	0.521	0.593	0.18	1.35	0	0	2.627	1.539	2.919	3.416	0.198	0.945	0.098	0.49	0.406	0.495	0.187	0.192	0.425	1.21	0.813	0.599	1.01	0.588	0.131	0.984	0.401	1.788	1.079	1.084	0.495	1.045	0.735	1.525	0.474	0.662	0.703	1.152	1.988	0.695	1.294	2.343	0.797	0.438	1.435	0	1.109	1.753	1.031	0.89	3.35	0.192	0	0.135	0.229	0.644	0.28	0.436	0.932	0.53	3.337	1.396	7.521	4.813	6.637	6.757	7.831	6.417	0.4	0	0.099	0	0.291	4.777	2.186	0	0.236	0.338	0	4.252	3.296	0.719	0.643	1.24	1.255	0.155	0.82	0.156	0.359	1.441	0.145	0.872	0.256	0.266	0.428	0.366	0.204	0	0	0	0.956	0	0.077	0.771	0.223	0.081	0.656	0.329	0	0.171	0.774	0.951	0.201	0.505	1.682	0.127	0.273	0	0	0.2	0.181	0.16	0.184	0.745	0.467	0.947	0.316	0	0.685	0.441	2.325	0	0.463	0.568	1.819	0.922	3.131	0.988	0.099	0.796	0	0.224	2.796	0	0.119	3.722	0.811	0.303	0.344	0	0.856	0.957	0	0.111	0	0	0.13	0	2.176	3.617	4.096	0	0.101	0.08	0.841	0	0.085	0.352	0.556	0.322	0.696	0.256	0.338	0	0.168	0.824	0.548	0.078	0.17	0.158	0.283	0.164	0.901261	0.324389	2.77834
Eif4e2	ENSMUSG00000026254	ENSMUST00000050876.13, ENSMUST00000076362.11, ENSMUST00000113230.7, ENSMUST00000113231.3, ENSMUST00000113232.7, ENSMUST00000113233.7, ENSMUST00000113235.7, ENSMUST00000123735.7, XM_006529669, XM_006529673, XM_006529674, XM_030254745, XM_030254746	13	8	5	eukaryotic translation initiation factor 4E member 2	1:87213973-87237837:1	64.457	46.868	51.696	51.683	67.226	49.158	20.032	35.832	53.451	67.651	64.036	19.462	28.291	40.89	32.586	45.139	53.119	52.789	56.963	65.367	64.828	8.94	3.158	12.724	27.393	10.988	98.017	81.319	104.127	77.143	97.58	81.912	119.081	120.748	97.53	127.427	41.744	68.916	65.262	36.716	61.249	133.796	127.858	142.121	139.483	92.24	138.181	138.164	153.118	124.768	147.881	91.684	29.325	75.425	59.876	52.835	32.958	50.685	99.359	90.871	100.2	88.78	85.231	106.236	144.941	92.215	153.636	91.273	126.167	103.358	83.892	71.235	93.675	96.911	104.411	100.526	112.977	115.224	97.859	103.966	102.123	109.585	107.483	79.564	89.175	76.801	109.808	190.632	142.492	185.635	101.189	149.152	84.053	71.511	71.873	67.445	71.797	72.363	70.27	14.809	48.947	21.148	76.122	110.471	78.566	96.017	89.277	113.094	81.761	86.334	67.171	77.822	77.669	80.73	65.653	68.844	53.345	59.734	74.012	76.291	95.622	97.877	83.619	97.211	113.039	85.374	80.37	97.473	114.603	116.421	110.175	105.681	110.267	119.305	121.849	116.426	104.463	108.566	117.824	99.497	189.375	214.99	183.523	194.929	120.365	204.056	135.222	194.288	106.828	179.725	150.441	120.923	136.616	168.626	90.151	221.179	169.235	135.191	123.168	149.83	116.192	111.983	132.521	157.776	137.803	127.331	125.103	134.07	60.735	44.187	39.102	47.736	89.585	62.764	80.714	72.764	72.274	84.683	82.746	69.263	102.696	107.201	107.621	111.079	73.277	59.68	65.392	69.176	45.964	64.705	73.302	55.611	44.128	51.336	44.329	52.064	65.934	60.265	43.254	60.15	58.746	50.214	49.407	54.523	41.909	71.269	100.347	100.457	96.879	84.706	100.966	127.827	98.6	138.98	131.539	82.936	102.242	117.075	29.093	108.128	110.359	126.02	39.721	50.108	69.464	51.911	27.851	42.675	31.438	67.015	70.617	69.25	73.738	90.282	99.955	88.147	89.766	84.133	64.13	71.28	65.503	81.585	66.353	80.878	83.274	65.617	72.364	63.759	62.786	73.771	67.91	221.25	112.451	146.076	131.263	100.349	62.469	59.752	64.713	60.236	50.873	55.164	57.124	58.322	53.574	49.581	55.914	58.554	61.182	81.02	67.478	49.914	92.662	79.061	82.854	88.161	113.908	93.573	102.363	105.165	110.839	85.683	97.127	66.95	71.11	67.89	62.673	74.938	74.535	72.814	69.684	63.157	67.386	73.465	72.308	68.614	74.453	72.848	70.18	74.462	70.539	83.97	78.713	75.588	79.26	80.413	73.461	83.733	74.409	64.858	74.412	67.957	74.206	67.746	70.05	78.777	69.408	68.358	54.361	81.709	72.971	69.028	65.524	82.317	76.52	65.819	111.088	70.362	64.998	74.771	63.771	62.182	74.352	84.752	83.781	65.399	76.618	46.636	71.579	77.583	65.482	54.698	79.688	82.182	70.964	78.333	16.695	4.062	13.972	9.374	6.681	10.396	23.267	23.587	23.31	27.618	26.984	35.353	30.257	19.829	25.373	22.967	25.718	35.496	22.463	24.039	20.208	22.07	20.41	20.58	23.724	23.726	25.431	25.517	25.703	23.089	21.903	22.14	21.728	23.15	23.793	24.82	19.289	14.991	19.691	16.042	20.373	16.944	14.437	19.391	11.65	16.517	22.177	11.134	13.984	27.697	31.247	30.906	30.832	112.374	97.667	97.485	106.77	110.835	99.593	89.746	98.009	75.953	55.188	66.16	59.384	47.07	69.709	78.649	75.177	64.382	67.729	58.562	56.439	52.981	58.906	61.593	67.408	67.859	171.533	95.836	111.302	67.257	139.07	149.371	45.555	39.524	56.462	54.164	50.803	56.739	56.573	7.892	93.712	68.53	47.642	27.213	28.791	24.369	16.028	100.619	101.333	92.333	64.491	63.524	124.837	157.605	136.721	122.328	150.147	139.212	159.326	117.82	101.744	125.812	100.453	92.334	101.962	120.71	93.786	103.672	76.5098	115.36	0.663225
Eif4e3	ENSMUSG00000093661	ENSMUST00000032151.2, NM_025829, XM_030255548, XM_030255549, XM_030255550	5	1	4	eukaryotic translation initiation factor 4E member 3	6:99625137-99666771:-1	18.411	21.091	12.16	18.113	15.619	13.101	14.214	17.113	16.634	7.453	13.855	18.46	23.757	28.63	35.891	41.729	47.787	50.576	39.698	76.383	67.551	5.615	3.137	5.331	21.827	8.166	23.361	9.95	27.512	15.986	15.396	17.125	23.883	30.225	22.036	16.149	18.851	29.616	36.103	20.913	33.372	13.524	19.691	18.858	8.431	6.761	16.068	16.321	14.786	21.136	12.779	22.609	16.888	24.003	22.077	21.555	9.623	25.513	65.129	67.102	85.275	29.364	18.079	32.92	28.373	12.668	20.718	14.979	16.448	8.454	34.285	36.359	12.705	13.567	13.224	10.179	12.226	13.561	15.082	19.376	19.59	13.168	14.153	9.524	20.985	10.664	13.86	64.982	57.276	6.435	8.972	36.222	49.52	25.569	27.875	25.178	40.804	41.052	46.834	10.564	14.843	10.945	14.889	22.272	11.512	10.205	19.704	17.076	12.597	12.716	15.663	9.592	17.786	7.678	20.313	6.125	7.382	8.556	22.603	25.481	22.243	18.77	26.394	14.6	14.899	19.887	20.047	22.258	44.86	33.99	36.328	35.096	37.814	28.228	36.974	43.064	38.431	33.998	36.125	38.272	12.717	6.176	7.863	4.133	5.279	4.182	3.591	5.955	5.329	3.233	13.569	7.211	7.217	8.831	6.764	6.118	15.868	15.513	8.988	13.78	9.287	17.048	13.29	9.174	13.271	9.918	0.528	8.322	7.371	4.492	7.297	5.414	52.431	58.175	55.129	42.452	42.244	49.788	35.481	36.124	33.667	39.123	37.218	31.534	36.804	52.042	45.188	57.008	6.294	27.65	35.909	28.964	26.214	37.525	26.394	35.85	36.76	30.303	64.801	67.823	59.26	94.96	101.318	81.718	73.417	1.388	1.45	2.806	0.902	0.063	0.959	3.74	4.161	3.374	4.813	2.02	2.569	1.523	2.43	1.334	3.153	2.443	3.778	15.049	9.516	9.404	3.636	4.599	3.114	8.853	12.317	7.319	14.282	4.196	69.584	73.373	71.322	66.093	60.415	50.064	66.109	37.122	87.206	89.423	102.011	87.14	88.29	57.947	73.414	90.104	18.587	17.919	15.322	0.513	47.653	61.135	49.907	50.04	43.358	52.18	39.741	45.981	46.916	37.02	18.95	34.68	35.727	31.522	32.09	70.512	70.6	29.05	66.177	57.681	56.453	72.514	93.874	91.186	86.855	116.557	92.442	55.111	83.445	72.363	78.804	65.326	71.419	82.712	42.396	59.901	86.757	68.656	65.037	86.644	54.834	46.385	56.773	47.056	61.096	48.346	47.935	60.02	53.198	35.674	50.366	45.112	57.937	55.303	64.626	32.118	36.352	37.014	44.146	52.955	44.302	44.952	48.218	48.269	38.63	43.973	38.743	37.873	38.665	43.456	45.264	9.053	5.503	53.062	64.045	47.212	57.675	60.002	107.375	117.737	132.82	9.909	10.733	9.58	2.778	2.262	8.445	6.808	7.333	6.567	13.893	10.538	3.511	2.63	2.823	5.881	2.671	2.891	110.455	95.218	109.997	86.523	114.928	81.739	119.148	112.812	123.634	92.024	105.655	80.197	91.379	80.527	128.444	124.589	81.269	106.601	104.342	88.875	118.021	111.261	117.825	109.707	126.163	139.706	141.603	125.199	128.554	2.876	3.244	4.147	5.062	4.632	2.711	1.789	4.521	2.649	17.591	13.051	20.635	12.956	10.928	14.815	12.767	20.996	26.144	91.699	67.006	60.08	61.782	23.9	29.447	23.737	20.833	19.148	19.838	14.766	26.518	21.741	27.352	20.211	23.213	25.656	15.865	78.214	79.653	98.2	94.875	84.653	84.332	101.644	30.4	0.823	9.546	9.698	120.044	4.351	23.04	18.435	25.46	26.014	33.59	37.785	32.987	2.355	35.445	15.437	36.159	12.156	32.159	46.312	20.934	60.777	40.319	73.736	12.247	11.988	12.963	8.755	10.226	25.787	16.34	30.614	13.81	20.891	20.572	8.839	52.37	30.223	40.941	15.948	25.529	47.268	36.6614	22.5173	1.62814
Eif4ebp1	ENSMUSG00000031490	ENSMUST00000033880.6, ENSMUST00000210959.1, NM_007918	3	2	1	eukaryotic translation initiation factor 4E binding protein 1	8:27260327-27275656:1	171.181	158.261	91.455	169.649	129.443	83.969	158.939	157.432	100.938	222.493	164.252	50.624	140.827	107.737	149.772	79.859	170.377	221.468	79.532	183.467	160.398	32.398	7.592	23.386	168.238	47.232	192.544	224.253	171.599	253.949	184.211	218.875	168.579	180.524	171.279	162.06	249.971	338.978	213.988	268.953	153.58	131.469	157.181	213.364	130.823	144.936	156.973	115.211	166.242	151.149	164.027	410.247	310.719	306.394	213.493	256.058	498.91	240.109	150.672	143.789	147.117	154.751	150.304	166.994	146.085	69.659	173.7	65.617	98.525	76.372	304.571	259.791	58.238	57.915	63.852	50.237	60.599	64.853	62.775	121.088	112.187	83.518	188.412	161.003	125.07	116.492	223.736	17.881	31.454	50.593	4.137	57.346	114.344	83.874	75.545	87.219	91.401	88.578	102.338	37.6	55.331	55.459	112.509	131.95	81.443	132.311	134.127	169.415	156.513	100.522	115.672	117.375	138.563	121.093	70.988	97.453	39.694	52.034	34.36	27.705	34.581	29.699	25.075	29.846	36.38	36.971	27.842	39.546	67.961	55.091	70.354	62.742	65.645	55.655	74.524	63.701	61.413	72.684	61.389	54.708	166.168	115.194	152.336	116.421	121.733	159.767	212.904	139.369	39.613	50.357	50.875	69.876	60.264	76.091	51.64	80.689	80.907	55.788	62.13	68.771	46.189	52.043	66.329	75.291	70.005	57.468	9.349	47.993	73.37	89.253	76.208	92.269	138.865	110.291	106.688	121.489	107.332	136.794	106.186	110.089	66.563	55.496	60.989	73.867	129.509	116.212	122.438	146.987	3.857	47.952	97.094	77.052	60.234	55.544	46.982	56.629	65.534	76.599	89.638	148.086	115.099	82.966	115.913	148.06	83.178	36.98	33.345	25.068	28.013	27.159	23.502	34.739	29.735	23.528	29.959	18.147	22.219	19.821	13.218	20.504	19.233	19.234	3.969	19.095	26.457	29.889	11.309	19.803	41.421	28.814	37.952	24.258	32.059	26.559	97.399	78.739	106.296	107.273	83.038	98.163	78.267	76.898	139.785	152.207	165.878	151.079	145.606	119.535	140.185	136.011	0.715	254.301	35.862	26.84	4.204	30.698	42.751	37.733	47.416	55.561	30.814	32.747	38.514	41.28	46.565	44.236	35.134	27.004	24.416	120.677	120.317	50.005	127.391	100.799	92.825	82.682	201.203	228.963	162.892	218.956	189.07	87.173	143.243	122.953	121.3	93.704	97.975	79.807	78.776	83.166	113.246	132.707	154.775	93.866	102.207	73.596	92.544	81.139	112.27	161.483	120.879	138.316	131.677	106.066	123.514	113.56	104.722	118.155	113.211	138.264	80.903	101.471	96	100.915	91.538	99.99	99.819	86.57	98.202	97.892	98.922	90.268	101.988	113.81	91.44	29.649	103.255	216.676	169.847	213.536	168.116	142.175	274.768	203.916	192.675	183.717	189.473	185.017	75.823	94.4	58.8	57.248	94.995	84.7	60.947	68.223	51.626	61.778	107.046	82.322	66.547	90.754	178.214	191.248	189.038	167.407	155.883	162.482	143.286	174.585	156.829	109.542	138.843	74.367	138.131	155.748	137.208	137.623	100.536	117.219	126.789	152.304	155.564	176.811	152.307	135.453	164.708	137.148	112.094	128.818	141.954	95.64	136.798	84.622	120.961	83.738	103.302	119.93	99.213	107.648	65.166	61.699	80.322	25.062	49.215	70.602	66.633	96.219	137.499	148.635	195.565	195.507	161.718	111.426	124.092	138.817	141.997	99.956	23.21	20.399	70.387	71.931	102.035	53.905	100.114	56.756	51.043	64.802	56.587	65.913	67.183	52.379	85.329	72.262	0	66.41	72.697	30.266	45.065	43.604	133.866	185.023	178.514	132.476	202.42	154.494	314.351	50.473	218.346	220.152	227.472	233.237	85.521	149.981	65.599	85.207	95.499	99.327	47.914	42.563	50.428	26.41	28.484	46.178	20.939	45.632	15.817	83.731	76.533	36.546	53.242	57.613	52.63	25.872	44.333	98.114	106.684	47.3877	2.2513
Eif4ebp2	ENSMUSG00000020091	ENSMUST00000020288.14, ENSMUST00000167087.1, NM_010124, XM_017313792, XM_017313793	5	2	3	eukaryotic translation initiation factor 4E binding protein 2	10:61432497-61452669:-1	20.043	19.627	9.818	25.053	18.045	12.746	21.968	22.829	21.605	14.991	19.082	7.168	10.31	16.466	14.819	8.689	9.432	9.397	8.426	7.937	7.077	3.286	3.103	2.651	22.099	4.661	33.129	34.551	45.622	36.543	26.909	39.38	30.707	37.168	37.901	37.085	41.013	39.373	46.018	42.417	50.069	44.73	27.252	32.23	20.301	27.523	24.774	40.833	19.541	26.891	32.317	16.626	9.608	32.208	32.22	21.471	32.467	39.092	127.181	186.174	187.977	34.805	32.154	42.414	27.845	23.558	26.022	23.607	21.639	17.293	47.106	39.8	27.916	28.381	26.449	25.099	22.486	26.957	24.06	33.397	32.925	27.45	36.751	26.992	32.311	65.959	34.861	29.715	73.632	19.044	36.586	77.425	20.32	126.278	125.061	106.239	151.627	150.564	141.886	8.09	13.514	7.488	25.799	23.258	22.35	15.933	19.618	21.51	21.504	33.008	24.853	32.659	19.981	19.624	20.679	33.462	8.524	13.743	32.079	27.448	50.058	32.073	30.196	39.623	36.69	32.62	37.206	42.984	21.422	16.027	20.843	13.257	26.151	17.997	20.947	23.821	13.422	20.299	18.162	18.045	8.888	14.82	10.685	10.065	9.659	12.804	9.59	15.572	13.158	15.152	19.571	7.092	6.627	17.726	8.425	17.396	25.261	18.527	19.165	7.389	26.247	35.157	34.216	12.858	14.252	11.678	16.023	19.328	5.079	4.46	4.65	5.479	9.476	13.264	10.694	9.044	11.89	12.537	11.445	11.443	12.017	9.185	16.143	6.976	14.687	15.986	15.913	14.412	2.376	60.213	73.681	90.27	79.42	75.264	69.547	71.726	63.751	87.748	13.044	13.587	17.553	10.344	15.047	12.605	12.713	5.828	14.766	12.752	15.845	14.84	16.787	17.04	14.351	13.293	17.328	6.191	20.881	9.744	2.484	14.621	7.167	18.014	4.043	10.299	8.476	18.827	3.195	5.547	3.793	8.101	12.501	4.926	16.278	15.292	24.98	37.543	25.488	24.019	28.789	24.368	21.239	24.442	29.435	20.897	26.056	21.085	19.927	26.419	19.08	22.053	11.49	18.393	10.297	24.036	39.152	15.56	92.357	95.466	92.136	77.201	87.136	81.587	68.667	79.592	42.358	72.092	97.033	76.849	4.267	10.761	15.38	7.563	18.093	9.29	10.695	10.607	16.506	24.632	8.229	15.637	16.098	8.429	7.577	15.747	21.34	20.078	16.849	20.226	8.493	7.777	159.588	135.397	148.402	155.518	68.182	84.892	79.8	87.159	88.447	99.969	82.367	122.442	184.31	94.565	93.015	85.815	76.244	81.379	79.714	115.794	98.408	104.834	85.951	104.497	87.61	85.544	95.803	75.209	100.145	98.554	93.698	91.365	102.982	110.137	99.384	10.112	25.558	9.574	6.638	7.953	6.401	7.26	9.678	19.515	4.753	4.158	4.695	4.83	80.673	80.065	68.882	65.889	65.864	57.445	52.838	54.151	1.741	2.764	2.368	1.674	1.722	1.894	25.982	17.295	19.534	22.929	23.386	28.04	22.134	25.275	22.736	22.997	20.832	28.289	24.232	26.338	25.573	24.833	18.47	40.68	30.01	29.114	21.106	20.288	26.428	34.679	36.441	26.915	18.536	22.101	21.206	19.443	18.163	23.607	19.307	19.698	18.528	20.414	16.221	18.461	32.474	24.503	31.003	17.033	11.576	28.76	26.803	26.297	44.096	12.44	20.926	9.432	14.532	106.354	112.709	111.471	111.641	14.042	12.335	11.554	11.437	9.104	10.828	10.708	11.456	14.545	12.879	11.415	14.554	7.465	9.724	15.52	12.788	11.195	62.57	25.059	24.203	33.619	45.941	14.974	40.523	48.604	37.747	48.345	51.229	48.412	44.453	2.726	32.465	31.366	17.783	26.397	24.044	22.951	13.134	88.937	43.622	101.988	9.421	9.64	4.336	3.506	3.119	4.773	2.768	5.818	4.079	17.898	19.645	3.194	17.711	8.896	11.594	6.157	7.068	15.787	34.0648	8.63389	3.94548
Eif4ebp3	ENSMUSG00000090264	ENSMUST00000036765.7	1	1	0	eukaryotic translation initiation factor 4E binding protein 3	18:36664060-36665917:1	67.262	69.355	30.495	62.893	35.419	27.992	22.601	39.451	44.505	46.447	69.915	6.722	7.296	22.582	16.76	5.16	4.221	6.009	5.861	3.618	8.825	2.123	1.814	3.137	18.661	7.906	32.879	33.698	33.181	52.466	31.828	44.767	26.349	29.181	26.96	31.287	46.111	51.093	33.048	33.059	26.954	32.355	22.549	21.641	41.028	44.748	47.146	59.641	29.645	24.381	59.46	16.019	5.891	31.949	29.536	32.784	45.431	34.484	3.018	3.724	3.09	38.644	40.847	45.614	32.376	42.172	24.862	45.385	33.904	26.269	22.895	29.662	38.43	31.033	32.982	32.701	38.598	36.297	38.401	37.947	21.945	33.19	48.525	51.791	37.59	24.859	36.052	44.272	4.112	19.16	8.186	0	0	1.513	2.015	1.879	2.384	2.714	2.278	5.923	15.456	7.886	0.851	2.539	4.385	1.806	1.197	3.927	0	1.286	3.976	0.966	5.092	4.419	5.106	3.16	3.886	4.957	4.371	7.47	6.581	7.266	5.569	6.383	4.172	3.161	6.997	7.776	6.466	9.332	6.547	4.42	8.021	4.498	6.68	8.126	5.455	6.362	5.135	4.15	51.869	39.237	45.934	57.511	49.775	62.981	62.448	50.758	51.06	37.94	66.258	45.12	43.283	45.416	52.395	64.422	2.666	2.351	0	0	1.519	0	6.771	1.718	7.624	0	0	1.31	6.964	7.242	9.275	8.81	3.394	2.19	1.007	1.442	3.34	2.643	2.732	3.756	0.945	1.94	2.702	2.527	1.245	1.368	0	1.537	0.17	0	0	0	0	0	0.812	1.092	0	0	4.554	2.096	2.187	0.264	4.992	5.443	7.046	233.602	349.608	323.503	348.846	274.467	312.536	296.398	283.194	344.952	414.466	147.445	259.419	270.136	40.543	359.072	296.027	431.564	115.428	54.604	35.548	46.869	15.63	42.157	15.877	42.887	52.247	30.926	56.412	366.771	6.295	2.194	5.65	3.215	1.665	2.534	0.495	4.637	1.742	1.446	1.8	1.79	2.114	0.364	1.031	0.502	0	41.006	15.29	0	47.169	0	8.944	3.955	4.435	4.015	5.835	7.605	5.314	10.544	10.579	10.482	8.621	6.771	2.602	6.392	13.688	19.563	7.147	18.752	2.933	3.978	6.512	6.985	8.688	5.333	4.485	4.429	3.616	13.395	10.954	26.324	7.402	9.163	9.374	7.035	7.251	6.182	5.999	2.047	0.858	10.119	32.332	10.754	14.271	14.109	6.023	19.551	9.811	27.14	11.298	12.816	16.174	11.146	15.212	54.304	50.42	16.763	18.378	7.437	19.898	20.719	16.435	21.424	24.345	17.836	20.061	12.296	13.09	10.759	15.867	29.392	35.656	5.689	5.066	0	3.668	0.138	0	1.644	9.253	5.173	0	2.242	5.08	12.254	6.394	5.952	4.045	8.491	2.839	7.483	0.763	0.127	2.427	1.495	1.95	3.168	6.781	3.827	2.857	4.149	2.96	0.26	4.206	1.463	8.887	5.543	3.432	0	0	2.592	4.17	3.735	5.043	0.427	0.308	2.975	2.526	0.601	6.124	2.193	2.967	1.385	2.008	3.038	1.184	0.918	2.785	2.236	3.801	0.097	0.982	3.634	0.142	0.227	7.782	9.475	11.755	18.029	8.516	12.754	16.594	12.955	25.271	3.83	1.646	1.539	1.41	8.969	7.84	10.56	4.901	39.688	39.99	33.974	24.313	22.82	32.054	32.265	17.738	36.183	47.995	5.843	4.922	2.076	4.924	2.124	1.602	0	163.123	63.812	29.43	43.063	19.428	27.066	34.948	49.6	44.284	43.627	29.432	30.159	23.708	2.529	45.359	34.214	14.239	40.882	30.936	31.627	30.984	0	0	0	17.605	20.667	2.263	0.272	2.755	1.591	3.951	0.001	2.365	0	1.005	1.026	2.555	2.833	0	0	1.878	0.019	27.6616	3.377	8.19119
Eif4enif1	ENSMUSG00000020454	ENSMUST00000020734.10, ENSMUST00000110048.7, ENSMUST00000110049.7, ENSMUST00000120721.8, ENSMUST00000125224.7, ENSMUST00000125637.7, ENSMUST00000127950.7, ENSMUST00000131693.1, ENSMUST00000132425.7, ENSMUST00000135223.1, ENSMUST00000143770.1, ENSMUST00000147534.1, ENSMUST00000179770.7, XM_006514841, XM_006514842, XM_006514843, XM_006514844, XM_017314806	18	13	5	eukaryotic translation initiation factor 4E nuclear import factor 1	11:3203019-3244588:1	8.193	14.872	7.325	16.185	15.27	19.341	20.863	5.014	6.425	2.698	23.031	10.53	7.691	13.365	12.639	12.654	10.561	11.181	9.453	8.97	15.006	14.001	3.137	8.449	13.764	14.42	7.742	10.49	15.195	11.503	7.609	15.782	6.711	14.967	9.663	6.859	13.296	7.328	7.418	15.049	11.199	21.278	3.73	8.092	5.098	3.954	3.303	13.771	8.699	7.351	9.666	14.411	2.618	13.698	7.469	5.594	6.057	6.584	36.556	44.652	48.495	18.552	21.326	16.506	9.125	12.332	5.841	11.995	14.6	7.694	7.534	8.708	17.39	19.135	13.176	13.607	13.831	13.383	14.614	13.561	14.36	16.237	23.832	20.31	8.473	4.924	7.559	51.339	88.26	61.185	35.023	108.141	151.511	45.771	56.535	39.255	56.154	52.871	43.245	22.758	20.191	11.956	26.151	17.778	46.34	33.944	22.011	21.271	18.568	28.228	38.947	27.408	35.698	29.943	32.135	39.607	49.457	39.738	40.103	43.117	48.863	55.702	47.141	42.817	30.907	37.374	38.617	46.034	34.454	36.35	45.483	40.245	43.681	40.795	53.503	31.838	41.621	53.698	35.771	40.443	21.33	33.134	8.358	23.252	8.261	21.657	9.272	4.676	32.224	16.517	10.623	13.088	9.731	18.007	18.084	34.589	26.194	97.236	62.211	25.932	97.304	124.415	72.435	42.566	68.249	108.483	134.174	84.823	7.002	6.237	4.919	6.321	14.58	14.029	16.708	31.424	18.51	18.756	20.144	19.736	16.878	18.302	19.281	19.444	20.677	15.215	15.167	15.167	3.423	25.303	16.697	30.871	20.725	21.125	21.032	16.078	18.816	14.664	26.13	22.275	14.679	31.738	36.886	32.4	44.032	1.191	7.65	1.511	5.61	7.146	3.385	9.56	13.799	14.742	7.981	6.716	17.494	6.909	2.755	10.565	5.175	5.955	4.246	8.718	14.586	7.645	5.608	5.464	4.168	8.33	29.86	5.063	18.505	14.842	22.478	21.087	19.677	21.993	12.242	11.338	12.553	10.758	21.082	11.87	14.726	13.083	12.49	11.179	15.628	11.968	79.739	19.56	15.056	48.514	36.557	12.184	22.745	22.865	22.201	24.68	22.196	26.068	32.964	26.508	15.616	24.908	21.37	28.875	6.779	22.92	26.647	10.909	28.679	14.506	13.735	13.315	18.65	22.497	14.936	25.879	17.52	15.22	23.715	24.566	35.313	30.159	22.42	36.421	14.134	13.937	70.509	62.447	53.26	107.979	36.491	41.618	42.125	40.904	50.291	44.059	40.95	37.697	53.107	53.269	37.602	47.021	42.15	40.927	42.09	37.336	37.719	41.204	38.459	36.328	42.551	43.465	44.316	39.957	33.605	41.05	47.415	39.615	38.54	48.608	45.167	12.166	6.735	15.091	13.325	8.842	15.097	9.374	10.231	15	13.549	11.762	22.734	15.243	21.219	20.266	20.434	19.448	14.259	15.292	19.669	17.075	19.496	16.772	29.255	22.505	20.698	23.203	14.288	15.237	11.228	24.768	25.259	16.786	21.416	15.342	13.859	15.012	22.348	11.814	23.223	24.393	33.72	29.286	35.592	10.3	26.159	20.831	18.651	24.86	21.352	30.112	20.86	22.18	19.664	20.632	22.431	19.453	11.556	14.421	14.514	12.428	11.518	15.669	14.366	14.599	16.162	12.588	13.682	9.782	11.501	13.938	13.769	17.971	19.652	19.509	21.615	17.187	26.036	29.234	30.992	30.438	28.932	6.881	21.221	18.469	11.381	7.501	22.542	8.098	17.678	15.015	20.006	22.037	22.961	10.543	14.645	17.278	8.021	20.023	67.815	32.269	13.068	20.746	75.025	15.546	10.499	22.342	13.045	13.171	13.583	15.163	8.306	0.684	6.801	13.069	6.25	5.517	18.662	15.859	16.481	16.252	7.965	21.561	7.332	6.183	27.285	29.691	25.521	14.832	15.678	13.732	21.279	10.951	16.148	9.345	8.953	8.64	11.83	9.744	5.404	8.583	23.6566	13.9517	1.6956
Eif4g1	ENSMUSG00000045983	ENSMUST00000044783.13, ENSMUST00000073840.11, ENSMUST00000115457.7, ENSMUST00000115460.7, ENSMUST00000115461.7, ENSMUST00000115463.7, ENSMUST00000128594.7, ENSMUST00000128840.7, ENSMUST00000129958.1, ENSMUST00000132320.7, ENSMUST00000136106.1, ENSMUST00000136713.4, ENSMUST00000137690.1, ENSMUST00000140576.7, ENSMUST00000141034.7, ENSMUST00000142344.7, ENSMUST00000143939.7, ENSMUST00000150333.7, ENSMUST00000151679.2, ENSMUST00000154594.7, ENSMUST00000154950.7, ENSMUST00000156226.7, ENSMUST00000231477.1, ENSMUST00000231598.1, ENSMUST00000231618.1, NM_145941, XM_006521935, XM_006521936, XM_006521937, XM_006521939, XM_006521940, XM_006521943, XM_006521944, XM_006521946, XM_011245861, XM_030249023, XM_030249025, XM_030249026, XM_030249027	39	25	14	eukaryotic translation initiation factor 4, gamma 1	16:20672775-20692883:1	29.656	28.192	20.463	46.614	38.219	61.615	39.306	46.806	38.074	55.99	43.092	17.683	23.621	39.835	34.989	26.192	41.331	34.578	37.055	34.64	33.361	7.127	5.718	13.662	26.54	11.904	20.301	36.665	24.993	28.001	23.253	32.124	28.962	38.703	31.198	38.272	34.838	32.694	33.856	38.073	28.739	33.118	42.848	25.055	65.526	47.623	18.101	34.652	57.431	60.526	36.602	36.695	10.956	24.079	43.911	29.005	33.789	34.509	122.408	127.741	141.182	39.013	60.039	40.469	31.586	36.682	37.523	37.063	50.646	40.879	35.142	37.819	61.161	63.788	58.119	59.994	33.462	53.154	36.506	41.075	33.294	59.307	60.818	48.834	39.342	25.995	47.484	125.635	193.778	132.747	157.251	174.96	58.884	164.389	184.425	138.292	112.747	135.798	108.048	13.855	49.237	24.921	68.514	58.564	59.491	67.973	50.183	56.727	52.246	59.632	36.088	54.717	47.924	42.399	53.325	47.36	42.093	43.294	132.585	140.861	164.399	150.102	145.203	154.195	153.291	135.536	146.336	160.84	65.522	66.409	76.096	78.533	71.965	74.612	75.721	72.301	76.47	66.248	48.636	78.818	83.598	156.512	88.132	69.311	82.906	138.979	23.199	157.404	69.395	83.354	69.517	75.123	60.504	72.914	62.048	83.34	37.298	78.781	49.088	43.438	87.803	88.402	75.982	50.447	97.212	60.416	53.476	79.377	14.192	10.956	10.47	10.322	55.433	58.517	54.15	51.711	66.238	48.291	58.503	53.438	75.474	77.086	73.656	79.484	55.097	51.057	53.466	53.534	2.467	81.935	71.432	69.405	62.613	59.915	68.777	76.391	57.332	70.004	51.429	45.282	34.022	55.095	55.299	51.158	57.275	118.917	45.214	42.023	49.183	31.038	41.945	63.001	53.054	75.623	57.03	26.129	50.718	36.256	13.229	60.884	36.92	41.652	22.755	35.413	43.81	24.225	15.573	27.798	17.5	35.383	43.601	20.3	53.162	41.321	72.104	58.186	77.17	66.651	49.726	49.373	49.595	51.601	54.396	45.737	53.943	28.251	39.742	51.163	45.154	29.402	194.959	212.357	40.77	16.408	54.91	13.282	90.727	77.742	98.113	80.547	68.818	78.294	93.536	94.746	67.491	90.482	83.288	86.505	3.587	51.389	59.412	31.437	64.053	37.844	44.214	45.339	63.084	61.085	70.945	49.204	70.503	45.379	59.323	41.556	47.974	55.583	54.098	52.703	45.091	53.084	172.401	134.849	159.13	153.282	207.311	222.367	169.007	153.607	156.446	148.156	183.621	147.4	172.284	123.706	163.323	162.926	160.884	159.525	168.532	164.653	121.357	110.811	111.604	118.956	135.131	130.048	130.966	132.411	140.097	125.23	148.647	126.031	117.543	162.177	135.265	60.871	42.529	31.929	37.699	32.308	26.397	39.174	47.304	33.117	35.575	48.37	39.295	44.405	173.029	189.247	152.669	158.607	134.429	161.178	118.757	152.876	6.266	3.292	13.524	8.617	10.401	12.475	19.484	19.596	20.218	108.019	76.771	84.345	50.244	56.558	35.991	54.591	48.99	142.251	56.831	69.758	104.556	93.926	64.107	112.903	97.952	90.819	93.243	88.455	74.387	86.762	85.817	109.652	99.635	104.622	74.163	85.93	104.325	102.409	97.947	90.846	106.509	121.887	91.351	121.952	36.673	36.926	53.423	40.8	23.88	61.007	61.679	47.598	60.454	54.245	76.51	41.974	82.83	191.294	195.14	167.059	156.568	38.325	22.159	25.671	49.689	37.238	38.261	30.502	40.178	32.848	40.901	41.565	50.447	62.178	40.887	49.758	39.793	49.674	54.363	84.09	40.45	22.587	120.369	19.807	34.098	35.268	30.921	25.495	33.74	37.136	38.62	2.008	35.571	17.649	19.197	16.691	44.664	31.597	34.187	60.367	28.107	74.178	34.696	33.109	42.583	37.281	45.569	33.011	21.501	39.193	27.621	26.797	63.408	55.952	18.158	22.101	24.374	26.773	21.126	36.227	68.12	33.86	2.01181
Eif4g2	ENSMUSG00000005610	ENSMUST00000159305.1, ENSMUST00000159465.1, ENSMUST00000160132.7, ENSMUST00000160552.1, ENSMUST00000160966.1, ENSMUST00000161051.7, ENSMUST00000161079.1, ENSMUST00000161158.1, ENSMUST00000161682.1, ENSMUST00000161736.1, ENSMUST00000161790.1, ENSMUST00000162394.1, ENSMUST00000162415.8, ENSMUST00000163014.1, NM_001040131, NM_013507	16	14	2	eukaryotic translation initiation factor 4, gamma 2	7:111067985-111083030:-1	33.053	31.824	14.791	29.887	45.067	19.843	32.133	26.794	31.14	21.149	23.018	75.535	99.479	143.702	79.501	121.882	234.668	233.248	164.756	241.486	217.177	18.676	26.823	37.325	117.039	40.024	17.343	10.401	26.04	30.352	23.679	31.883	27.239	33.507	28.649	19.989	31.765	21.452	28.159	29.164	24.802	4.076	31.973	27.291	39.195	44.108	25.678	46.419	33.376	37.299	45.404	10.451	3.27	20.759	21.934	15.565	12.849	24.578	485.578	508.857	522.644	53.502	19.025	39.235	25.772	28.875	25.408	10.544	29.681	3.448	33.831	29.208	49.546	60.062	59.82	46.847	30.372	60.213	52.729	57.899	53.304	67.571	33.376	42.205	63.697	49.106	40.44	409.509	705.572	212.24	401.578	468.627	144.904	620.724	737.858	585.551	549.038	656.993	532.497	69.522	280.1	76.819	347.724	356.938	222.654	376.656	291.051	344.013	311.819	269.409	236.512	319.249	232.03	261.458	215.706	192.676	188.248	279.709	654.342	624.977	740.325	725.556	843.721	725.069	764.537	836.215	825.556	860.96	421.996	470.274	489.862	492.697	459.461	501.85	526.795	464.734	537.97	439.099	397.815	509.303	38.954	56.006	26.335	39.494	50.517	52.675	18.905	37.18	28.297	38.568	32.885	30.884	19.916	38.331	30.377	32.277	261.74	627.536	590.14	391.651	658.261	667.69	604.863	458.37	753.808	465.942	622.805	639.7	37.349	28.135	20.116	25.115	511.711	414.826	552.946	478.53	510.528	516.685	482.799	516.038	585.759	607.546	538.775	628.658	469.077	437.391	382.988	383.819	387.97	437.613	446.749	380.675	347.285	359.055	362.236	419.354	348.897	376.971	306.402	279.28	268.76	288.791	279.952	234.92	249.229	0.377	1.795	1.873	1.388	2.999	1.101	26.372	57.112	35.463	31.671	19.429	56.155	27.635	5.312	53.926	36.815	29.825	7.803	38.282	25.332	18.137	10.226	13.413	7.116	30.848	45.612	18.408	49.652	53.549	466.613	496.375	559.28	520.402	393.315	394.958	371.011	358.117	508.602	455.679	577.937	506.803	457.619	476.844	504.506	519.185	621.007	328.428	139.11	433.821	280.084	212.985	331.778	312.207	371.727	357.143	323.879	329.728	359.968	343.467	194.099	330.231	391.462	390.419	240.551	292.488	358.172	171.388	387.605	94.955	283.571	302.002	443.444	393.114	414.275	437.147	364.614	302.949	429.58	164.391	241.827	285.744	280.41	278.605	376.826	371.233	993.193	863.697	851.272	1042.8	698.494	697.298	703.107	541.679	564.796	623.095	640.863	636.657	739.965	457.682	453.527	592.585	638.349	528.743	528.463	516.495	481.873	486.93	440.724	467.623	527.099	449.279	460.892	509.607	504.712	477.661	580.217	480.434	532.069	656.159	548.432	37.061	24.66	196.895	266.074	218.977	248.248	240.555	194.052	205.011	196.291	334.53	248.985	297.108	708.562	669.409	647.451	625.102	673.865	703.582	648.873	718.399	8.836	17.072	43.233	23.908	24.179	35.73	69.292	84.177	80.125	398.082	382.626	387.96	254.259	248.967	259.004	291.623	284.208	238.268	274.662	262.797	405.837	414.825	437.565	443.037	421.6	414.835	345.545	335.238	319.94	423.786	407.439	426.467	464.102	443.334	423.802	438.794	464.603	417.067	423.384	398.562	424.661	438.779	479.892	417.581	100.306	84.72	119.513	79.704	52.296	105.243	109.661	108.753	147.985	546.775	542.563	521.701	565.585	556.74	548.926	487.177	489.199	16.19	15.645	16.926	14.114	8.429	12.677	11.431	11.606	13.628	18.52	374.98	379.301	304.346	384.582	351.347	348.934	320.415	707.671	380.582	259.999	694.477	400.404	112.2	15.717	26.488	22.416	22.015	23.143	27.064	24.758	2.134	25.429	21.086	13.397	9.74	168.793	131.687	77.832	384.581	221.356	387.068	6.253	8.416	336.145	413.279	367.553	256.713	290.892	222.914	377.575	112.404	350.285	466.671	81.549	94.223	127.459	290.442	111.521	146.965	283.237	225.625	1.25534
Eif4g3	ENSMUSG00000028760	ENSMUST00000058133.9, ENSMUST00000084214.11, ENSMUST00000084215.11, ENSMUST00000105830.8, ENSMUST00000105831.8, ENSMUST00000127707.1, ENSMUST00000132194.7, ENSMUST00000133902.7, ENSMUST00000135745.1, ENSMUST00000139759.7, ENSMUST00000140317.1, ENSMUST00000140796.1, ENSMUST00000148074.1, ENSMUST00000155142.1, ENSMUST00000203828.2, NM_001256195, NM_001256198, NM_001355699, NM_001355700, NM_001369130, NM_001369131, XM_006538770, XM_006538772, XM_006538775, XM_006538776, XM_006538779, XM_006538785, XM_006538788, XM_006538789, XM_006538790, XM_006538791, XM_006538792, XM_006538795, XM_017320161, XM_017320165, XM_017320166, XM_017320167, XM_030253470, XM_030253471, XM_030253472, XM_030253473, XM_030253474, XM_030253475, XM_030253476, XM_030253477, XM_030253478, XM_030253479, XM_030253480, XM_030253481, XM_030253482, XM_030253483, XM_030253484, XM_030253485, XM_030253486, XM_030253487, XM_030253488, XM_030253489, XM_030253490, XM_030253491, XM_030253492, XM_030253493, XM_030253494, XM_030253495, XM_030253496, XM_030253497, XM_030253498, XM_030253499	67	15	52	eukaryotic translation initiation factor 4 gamma, 3	4:137997825-138207079:1	24.992	28.012	19.318	32.787	40.085	67.815	42.209	29.88	40.462	32.968	27.904	34.872	16.931	29.845	23.517	17.657	28.399	29.494	21.215	20.307	16.181	17.437	11.986	12.141	22.82	19.024	31.34	62.839	37.194	55.834	35.288	53.643	24.108	29.029	33.999	33.39	77.417	70.579	57.206	78.746	54.034	59.529	55.477	60.122	78.051	90.534	29.4	51.036	65.571	60.235	45.407	40.035	16.218	65.435	59.434	37.593	30.062	51.961	91.935	123.028	123.48	28.452	37.27	32.425	18.972	16.199	19.781	15.661	12.736	10.215	30.626	36.292	25.512	31.734	24.802	27.35	16.879	22.228	19.579	44.113	36.232	31.118	83.407	84.184	39.623	114.343	86.915	77.307	102.82	44.17	73.777	73.313	67.813	64.44	64.214	70.935	71.909	65.515	71.941	28.614	37.047	20.904	31.741	18.209	35.66	28.287	24.266	11.365	23.006	26.112	31.595	22.65	24.485	19.914	21.671	28.456	26.363	29.264	78.305	69.846	86.106	80.713	90.886	76.831	92.755	89.72	92.718	86.981	47.718	54.201	45.622	47.421	52.437	54.256	57.888	48.091	52.774	46.18	36.541	53.619	36.094	41.105	49.669	34.434	70.123	43.737	23.196	50.052	60.351	82.141	68.337	34.823	22.037	55.989	49.54	33.574	19.41	38.232	37.554	15.501	26.512	73.022	19.023	21.757	48.453	33.599	43.363	37.646	17.404	12.328	12.367	11.315	31.896	35.171	26.431	37.919	35.505	28.969	32.7	34.638	32.422	30.758	29.723	33.829	24.807	27.563	23.926	26.838	10.054	35.999	27.535	31.32	26.258	31.563	39.472	25.935	30.439	34.12	41.198	23.865	27.684	35.213	38.099	27.088	35.444	25.489	13.896	11.024	13.175	10.623	13.298	16.082	22.286	19.375	15.011	9.916	14.021	12.777	9.921	17.627	9.668	14.163	7.074	20.288	24.157	29.828	7.446	9.923	5.375	26.635	27.676	19.786	26.618	15.992	36.141	36.049	46.627	46.042	28.923	18.818	30.404	31.359	30.376	27.623	29.234	21.993	20.586	30.947	17.123	19.568	116.396	192.123	36.968	160.475	73.512	40.351	88.019	73.462	71.379	70.739	74.637	98.052	88.429	96.035	75.667	86.991	91.72	101.904	12.215	38.22	43.543	21.771	46.566	34.652	28.678	30.711	45.535	48.31	51.008	52.63	46.176	36.76	44.458	31.63	35.943	39.752	35.562	40.986	22.828	26.705	163.245	143.863	141.967	150.977	133.843	132.543	128.132	127.84	120.921	125.402	101.19	108.86	112.098	161.931	160.59	150.161	167.34	153.163	156.306	143.479	191.327	188.718	139.504	166.495	131.024	133.511	138.521	132.928	248.983	221.735	202.085	167.794	176.752	212.368	170.862	19.848	49.674	21.888	24.653	17.624	23.514	25.898	59.748	36.763	90.252	27.203	17.391	19.304	50.703	53.95	59.475	53.034	27.471	36.973	32.562	47.565	17.409	15.258	22.107	14.024	19.213	15.791	44.731	38.139	41.945	38.07	40.435	46.52	38.891	32.213	40.686	35.518	28.676	38.428	46.519	50.756	50.412	49.467	43.199	38.048	38.944	41.109	35.093	32.024	39.515	37.238	40.286	37.42	49.331	45.221	47.046	29.694	30.187	27.232	29.451	24.699	29.563	30.328	28.037	28.565	35.045	29.888	30.92	25.433	19.403	35.922	34.828	38.667	39.06	21.143	27.325	19.692	28.932	56.865	63.547	67.888	65.4	19.971	22.134	18.339	16.941	13.488	20.101	15.672	16.99	27.374	24.124	24.831	26.01	28.086	23.309	26.459	20.617	30.463	62.312	49.861	73.097	82.837	96.722	71.925	45.318	68.409	45.049	76.325	35.305	54.873	58.411	5.301	42.437	51.559	30.308	25.694	86.561	61.56	45.518	52.027	12.318	49.081	21.628	28.218	14.8	6.492	8.248	13.824	5.974	10.81	9.155	18.506	30.816	11.063	14.106	13.111	14.447	12.503	11.012	23.719	49.2859	14.9129	3.30492
Eif4h	ENSMUSG00000040731	ENSMUST00000036125.9, ENSMUST00000200874.1, ENSMUST00000201263.1, ENSMUST00000202289.3, ENSMUST00000202622.3, NM_033561	6	5	1	eukaryotic translation initiation factor 4H	5:134619872-134639409:-1	56.301	51.965	26.586	43.112	34.395	45.532	40.022	38.002	32.623	34.101	36.888	38.805	65.351	90.141	86.344	108.243	151.939	182.59	125.635	186.638	176.708	17.418	13.393	23.657	137.434	39.907	68.359	67.716	72.09	72.45	69.66	77.942	70.446	72.29	74.696	68.433	32.771	46.97	42.16	45.772	46.52	92.757	63.652	71.734	49.584	59.696	43.277	77.02	47.971	61.013	91.903	29.989	18.201	46.227	38.936	20.821	35.634	49.787	254.896	260.97	247.788	97.394	97.912	108.699	87.615	94.235	59.778	81.759	99.874	60.653	52.292	52.019	105.389	108.887	110.699	108.032	97.812	107.844	107.694	102.545	116.86	108.545	52.808	61.808	88.491	50.247	61.408	82.216	237.343	51.861	71.444	141.476	25.483	279.341	295.393	253	252.893	259.619	240.655	63.545	98.086	68.669	260.518	280.171	194.119	249.206	224.107	268.653	238.833	241.823	208.333	233.765	213.589	189.387	183.332	163.376	113.591	161.862	120.021	116.247	178.207	185.666	152.702	182.964	187.016	146.617	150.048	157.692	210.62	200.671	172.785	180.709	184	200.272	188.691	183.469	186.833	190.998	166.413	196.068	78.583	71.785	65.134	82	83.245	71.269	64.326	84.468	67.077	88.54	80.36	48.602	37.41	80.813	50.883	71.615	225.504	269.715	242.956	246.49	284.514	267.003	268.356	234.775	282.786	253.045	293.32	280.506	53.692	37.706	35.401	38.576	203.681	174.126	184.328	195.605	194.211	195.351	198.614	193.515	213.259	199.207	195.942	205.259	249.715	198.518	203.933	243.773	11.065	231.535	213.694	229.434	189.208	185.207	188.99	195.567	195.405	188.032	271.782	250.674	268.651	259.316	241.136	251.972	243.027	1.096	75.154	67.05	71.696	55.04	69.489	66.029	69.491	61.223	61.656	30.6	87.064	41.942	9.347	67.513	45.72	52.955	16.319	42.888	42.84	44.848	14.3	20.448	10.55	34.922	70.926	25.082	58.623	62.36	216.263	205.918	261.062	215.079	207.208	253.742	194.732	188.305	237.39	241.481	274.925	231.744	266.451	206.373	250.345	263.759	40.032	86.322	51.349	77.66	120.916	23.097	179.549	155.474	166.195	160.464	141.193	136.022	140.6	140.877	127.285	144.935	139.598	152.113	12.127	170.095	181.72	82.691	183.301	107.56	160.996	174.827	227.365	204.878	153.355	210.368	178.541	140.752	164.63	153.109	159.745	159.243	143.594	150.86	143.12	151.149	193.051	175.338	177.397	178.717	216.559	202.575	225.754	223.36	234.337	264.721	250.735	226.701	254.25	167.563	178.149	162.7	156.121	183.9	160.274	155.205	186.315	190.085	139.262	164.368	157.768	172.296	164.973	169.557	134.619	145.514	183.648	141.415	133.734	186.1	154.461	31.653	45.944	154.752	196.332	181.182	205.947	208.245	223.43	238.11	241.605	209.164	195.556	196.384	238.746	236.482	213.138	206.603	222.899	223.528	200.226	226.255	12.573	11.456	30.104	19.669	21.371	24.148	163.287	137.636	141.446	198.841	212.942	202.971	220.822	211.798	234.549	156.187	152.805	156.157	168.271	176.228	211.156	219.273	223.197	216.788	191.248	237.732	208.706	187.818	192.83	187.137	198.311	183.839	191.443	218.168	204.997	174.012	162.135	161.488	165.338	150.797	150.375	173.037	144.656	161.234	37.713	52.942	57.501	47.318	32.779	65.588	71.08	71.691	97.256	198.275	213.011	193.606	255.891	277.975	267.152	225.116	228.169	41.18	48.04	44.827	40.028	37.971	40.02	50.899	35.747	40.209	40.297	317.184	277.035	267.449	302.614	263.483	265.21	248.902	50.068	53.423	43.52	29.236	70.492	25.012	45.876	42.462	47.801	39.026	35.214	41.396	42.02	5.726	47.192	40.141	19.77	16.098	82.666	95.787	57.004	212.858	147.692	234.834	39.138	36.102	373.335	325.62	325.302	312.934	250.549	290.166	312.106	309.334	361.539	372.803	274.38	253.986	272.555	367.059	284.222	307.529	139.262	281.592	0.494553
Eif5	ENSMUSG00000021282	ENSMUST00000050993.10, ENSMUST00000166123.8, ENSMUST00000220803.1, ENSMUST00000220918.1, ENSMUST00000221101.1, ENSMUST00000221243.1, ENSMUST00000221292.1, ENSMUST00000221363.1, ENSMUST00000221648.1, ENSMUST00000221872.1, ENSMUST00000222234.1, ENSMUST00000222375.1, ENSMUST00000222388.1, ENSMUST00000222441.1, ENSMUST00000222757.1, ENSMUST00000223135.1, ENSMUST00000223437.1, NM_173363	18	17	1	eukaryotic translation initiation factor 5	12:111538101-111546753:1	100.319	91.522	80.333	139.298	148.846	73.224	155.946	91.805	96.81	97.774	95.595	61.808	59.657	88.073	51.829	234.418	322.937	335.149	253.287	302.165	324.68	19.72	22.438	73.067	82.242	35.466	58.629	56.174	92.528	66.597	77.789	108.732	57.787	62.07	102.603	90.561	120.299	98.415	90.384	111.676	91.137	40.36	121.274	119.26	111.409	97.685	20.636	145.461	90.196	82.786	130.691	61.302	30.419	101.243	79.79	96.677	58.614	104.219	131.697	128.721	146.682	74.276	53.7	68.778	77.245	70.456	40.011	46.676	56.683	42.247	137.358	120.426	89.514	75.637	83.068	66.161	96.74	96.72	108.964	112.558	115.74	102.859	128.272	134.571	114.02	119.957	120.242	189.087	239.156	244.648	213.628	185.537	146.88	176.795	197.45	169.484	137.223	170.968	155.849	41.166	112.905	40.887	192.717	206.537	132.321	233.476	171.425	189.741	175.987	150.308	164.833	178.997	159.761	129.758	115.496	124.469	86.067	110.027	207.951	201.379	192.918	181.261	562.325	193.705	177.773	479.657	516.787	275.226	362.205	402.331	397.405	418.229	378.674	352.976	372.581	381.548	419.86	409.004	368.863	352.69	115.818	191.593	116.211	188.753	152.798	184.278	83.04	96.779	74.578	160.139	124.982	104.105	71.983	145.845	84.638	101.833	357.137	405.766	427.718	329.892	363.594	438.102	418.441	320.155	334.087	385.11	399.848	374.606	249.923	200.151	183.178	225.005	235.553	300.85	348.467	326.48	287.551	330.263	409.916	427.25	603.444	724.015	710.949	837.78	271.053	393.693	324.254	290.406	62.031	120.891	97.082	127.552	83.165	96.254	99.1	84.43	74.128	95.09	163.581	165.944	167.219	162.891	171.82	177.759	159.124	2.435	3.901	2.751	2.508	3.123	3.938	54.136	70.163	59.829	48.16	34.279	56.803	43.603	15.676	63.02	50.044	53.417	18.416	39.976	32.971	26.107	13.292	27.37	24.289	42.987	41.472	30.543	53.899	63.25	314.159	296.861	346.827	310.933	229.45	239.211	253.507	273.935	214.421	240.152	237.435	216.265	238.591	228.025	214.336	210.182	66.178	85.477	67.767	33.074	73.311	162.634	168.188	178.015	179.724	171.956	172.684	183.192	213.469	193.246	101.113	175.93	183.705	176.319	33.67	322.972	310.005	209.566	278.63	256.11	246.193	235.797	324.215	454.177	421.687	317.315	419.576	390.01	431.929	223.602	298.259	290.563	355.737	307.545	319.214	352.149	242.663	260.144	214.796	188.911	244.543	233.169	196.072	160.966	161.439	178.252	179.403	114.969	154.269	181.082	150.169	145.889	121.414	125.313	133.838	146.125	168.897	191.268	147.122	139.802	123.575	145.852	150.459	131.213	174.012	162.699	173.093	193.734	180.441	158.334	164.002	127.277	201.353	170.831	181.387	190.611	154.863	167.18	162.746	139.449	147.66	229.57	209.133	173.279	104.17	124.292	72.55	76.847	109.483	107.007	103.422	99.089	16.766	7.718	38.094	27.816	19.322	21.529	449.695	422.32	396.367	407.102	411.734	426.155	427.645	432.854	409.951	400.645	408.847	264	358.073	384.034	470.67	417.438	488.852	409.022	389.539	355.071	441.523	407.948	413.842	429.977	465.866	410.6	478.417	504.782	447.787	473.86	427.491	484.053	464.11	433.441	451.209	476.673	433.548	454.123	42.412	82.951	70.831	65.956	91.91	76.282	84.062	89.271	109.207	200.352	220.789	263.933	233.908	92.74	83.639	97.134	96.949	135.522	141.813	75.582	75.848	64.513	77.625	67.706	79.191	70.563	96.724	243.41	192.434	283.272	231.916	215.19	323.612	276.503	227.592	141.971	151.036	145.287	202.842	115.939	119.397	150.453	100.444	114.366	102.764	94.672	77.626	3.831	96.683	95.939	88.479	89.653	156.783	114.994	53.096	106.503	74.808	109.744	116.213	111.713	41.914	49.729	58.877	50.788	34.423	48.684	19.642	265.269	330.67	45.424	288.519	193.812	295.082	25.743	33.857	207.803	189.812	123.231	1.54029
Eif5a/276770	276770	NM_001166595, XM_030246050, XM_030246051	3	0	3	eukaryotic translation initiation factor 5A	11:21240-25158:-1	0	0	0	0	0	0	0	0	0	0	0	0	0	0	0	128.06	199.672	208.964	153.449	246.511	217.814	0	0	0	0	3.586	0	0	0	0	0	0	0	0	0	0	0	0	0	0	0	0	0	0	0	0	0	0	0	0	0	0	0	0	0	0	0	0	0	0	0	0	0	0	0	0	0	0	0	0	0	0	0	0	0	0	0	0	0	0	0	0	0	0	0	0	0	0	314.574	0	407.706	28.256	0	5.818	0.006	0.226	0	18.768	0	0	0	0	221.483	320.925	176.299	300.492	221.386	312.099	240.113	182.207	149.767	242.142	208.229	259.933	130.184	184.67	138.97	195.157	11.62	0	9.537	41.643	0.045	28.982	0	0	0	28.529	82.132	103.73	128.579	108.584	119.655	120.565	131.217	91.723	105.134	113.952	90.625	112.302	0	0	0	0	0	0	0	0	0	0	0	0	0	0	0	0	209.617	207.099	114.341	99.976	189.869	39.126	147.297	150.16	117.069	142.959	136.322	102.928	0	0	0	0	55.759	58.887	19.891	88.355	37.901	16.051	11.24	55.755	0	0	0	0	0	0	0	0	35.705	0	0	15.897	0	0	0	0	0	0	262.075	270.356	280.363	204.776	298.305	251.634	275.237	0	0	0	0	0	0	0	0	0	0	0	0	0	0	0	0	0	0	0	0	0	0	0	0	0	0	0	0	0	102.184	62.462	0	0	0	0	0	46.995	0	0	0	0	0	0	0	0	0	0	0	288.784	0	7.445	0	0	0	0	0	0	0	0	0	0	0	0	21.713	143.407	141.29	46.621	138.661	0	246.577	196.928	213.676	177.886	172.609	220.467	230.247	115.578	181.643	83.468	74.212	138.85	88.523	91.805	144.12	105.047	0	0	0	0	0	0	0	0	0	0	0	152.411	225.737	0	0	0	12.677	1.742	19.857	76.769	0	0	0	0	0	0	0	0	0	0	0	0	0	0	0	0	0	259.723	317.712	276.067	365.595	255.124	267.354	275.181	282.381	628.287	613.983	449.265	0	0	0	0	0	0	0	0	0	0	0	0	0	0	27.592	83.447	81.964	75.915	174.993	161.982	215.441	329.787	363.726	75.011	117.814	340.383	249.001	226.597	46.986	146.708	157.897	128.132	185.945	157.085	62.152	52.937	115.071	99.784	253.121	165.596	140.255	257.248	295.646	367.317	429.744	540.834	601.179	855.351	480.744	289.235	178.76	428.328	0	0	0	0	0	0	0	0	0	29.467	23.348	27.894	34.878	0	0	0	0	0	0	0	0	0	0	0	0	0	0	255.111	327.306	273.938	343.107	377.253	292.692	355.392	103.666	75.284	0	0	0	0	0	0	0	0	0	0	0	0	0	0	0	0	0	26.413	0	0	0	0	0	0	0	0	0	0	0	0	0	0	0.312	0.001	0	0	0	0	0	0.021	67.4274	0.0185556	3633.81
Eif5a/ENSMUSG00000078812	ENSMUSG00000078812	ENSMUST00000043419.9, ENSMUST00000070996.10, ENSMUST00000071026.9, ENSMUST00000108607.7, ENSMUST00000108608.7, ENSMUST00000108609.7, ENSMUST00000108610.7, ENSMUST00000108611.7, ENSMUST00000108612.7, ENSMUST00000108613.9, ENSMUST00000152589.1, ENSMUST00000153652.7, ENSMUST00000164359.7	13	13	0	eukaryotic translation initiation factor 5A	11:69916714-69921958:-1	547.506	524.977	280.822	345.268	325.085	269.02	234.431	299.389	246.427	495.69	451.659	99.278	254.844	335.103	269.763	283.705	386.643	445.701	422.18	502.867	510.373	29.4	38.482	59.452	235.621	74.202	515.909	515.468	463.259	771.831	534.403	676.668	460.813	453.717	550.073	532.632	342.549	247.908	318.27	435.846	321.014	542.495	693.445	703.534	555.905	647.186	303.124	1013.82	560.62	474.688	1120.92	198.261	99.862	306.951	267.426	222.596	215.408	344.213	458.002	383.618	381.437	692.245	775.536	652.495	814.718	1487.42	853.437	1165.03	1644.01	937.078	479.696	452.876	1828.07	1685.12	2354.01	1798.55	2052.72	2119.5	2163.53	1116.59	1178.85	2173.88	702.886	598.201	971.231	569.34	811.41	321.788	515.894	151.849	78.548	457.471	64.2	1002.95	1110.63	880.488	598.547	707.021	597.655	66.141	144.739	75.723	486.577	876.282	386.943	708.638	551.102	665.358	456.029	495.652	388.742	429.26	394.791	433.436	347.549	345.737	255.285	382.21	171.073	166.275	211.812	186.032	246.042	193.604	217.112	228.966	237.385	222.356	280.01	256.961	233.31	281.082	258.14	277.471	240.369	278.534	247.92	243.878	306.43	250.576	721.76	822.79	736.092	1068.58	600.453	691.634	564.23	789.155	273.938	270.5	373.479	280.403	243.059	395.245	317.269	447.681	849.645	616.949	643.388	686.132	533.645	417.809	576.336	662.05	642.978	514.995	586.375	466.202	241.199	278.761	283.556	321.884	648.998	540.491	577.66	494.924	548.706	564.436	562.888	492.459	437.346	564.706	509.607	456.005	616.437	485.07	529.397	682.737	30.569	386.791	379.064	408.3	379.558	358.034	333.592	451.98	418.799	418.233	419.75	468.626	459.941	336.072	396.085	407.7	396.924	391.326	527.352	471.427	565.034	429.706	482.118	562.557	439.018	453.454	514.562	326.22	378.252	368.296	157.565	479.108	379.156	448.731	152.326	316.809	342.419	382.501	157.961	219.151	270.332	349.411	486.208	249.743	421.82	391.882	765.531	740.227	850.226	650.545	722.161	806.072	632.968	688.982	594.84	877.72	785.053	733.133	610.659	562.528	666.777	723.557	273.595	379.213	68.585	204.931	155.83	10.912	304.817	302.945	364.848	309.641	275.821	253.752	237.602	245.196	312.766	269.956	237.351	273.354	55.719	570.014	481.225	330.498	622.442	628.47	807.806	834.144	693.996	615.188	544.227	571.392	629.984	387.507	582.488	376.852	331.4	313.803	301.418	363.781	424.5	408.313	341.436	353.404	364.042	294.278	594.634	495.981	689.97	573.417	675.975	783.414	860.077	435.575	507.253	314.295	365.968	370.693	405.278	339.121	356.67	260.593	289.757	279.586	306.565	258.66	322.584	272.387	271.874	296.818	259.349	268.577	280.066	259.341	236.978	309.308	235.675	1028.03	1207.58	564.131	612.365	577.997	712.538	716.099	600.685	532.756	432.633	1084.27	1128.7	1065.99	935.72	951.055	791.767	806.083	1111.27	1090.79	812.195	984.598	12.962	6.896	25.603	17.815	16.359	19.772	505.042	453.928	428.389	582.348	531.079	479.908	492.604	411.465	342.544	454.578	431.527	325.977	300.39	367.431	466.79	454.401	420.95	459.455	419.049	433.051	541.849	542.454	499.585	539.721	508.016	461.776	501.176	470.941	428.05	1021.76	922.311	835.581	894.086	765.753	716.669	959.329	770.509	851.962	105.97	144.771	139.02	114.675	106.091	232.013	194.281	178.461	205.761	925.112	863.735	1133.2	955.152	635.408	717.03	482.699	502.189	696.772	620.71	616.066	711.043	644.462	639.022	602.181	673.515	661.743	854.296	395.098	510.521	585.941	564.571	606.108	537.321	564.774	454.326	257.588	95.385	251.713	204.95	63.423	234.827	350.014	282.16	272.623	247.558	211.07	268.607	17.808	268.012	263.278	246.084	198.661	238.387	239.218	137.66	504.933	438.98	484.322	687.362	659.643	801.9	545.453	596.371	681.691	310.438	453.909	249.493	1523.72	1482.94	825.934	1174.87	1015.5	1169.19	414.286	554.576	1065.07	497.711	789.575	0.630353
Eif5a2	ENSMUSG00000050192	ENSMUST00000060500.8, NM_177586, XM_017319514	3	1	2	eukaryotic translation initiation factor 5A2	3:28781277-28798846:1	0.323	0.081	0.236	0.966	10.498	1.777	0.523	0.667	0.066	0.239	1.103	1.522	1.667	4.121	4.167	1.482	2.786	1.309	2.074	3.118	3.423	1.944	1.653	1.123	6.002	2.252	0.337	0.033	0.245	0.152	0.203	0.321	1.003	0.287	0.333	0.182	0.972	0.215	0.809	0.354	2.072	0.069	0.568	0.886	0.805	0.503	0.321	0.42	3.388	0.629	0	0.298	0.596	1.441	0.46	0	0	0.265	4.02	6.045	5.533	0.255	0.316	0.156	0.06	0.137	0	0.063	0.056	0	0.739	0.242	1.28	0.691	0.203	0.746	0.114	0.095	0.053	0.764	0.745	0.322	1.449	1.046	0.793	0.603	0.943	2.27	5.129	1.028	0.511	9.574	7.011	2.522	2.168	2.451	3.754	1.805	4.309	2.587	3.85	1.732	4.352	2.626	1.883	3.751	5.543	4.824	1.989	4.323	5.384	6.409	3.527	1.632	3.094	5.921	6.373	4.153	3.674	2.119	2.462	3.361	2.207	5.668	2.524	2.81	1.701	1.831	3.685	3.882	2.849	3.556	5.317	3.674	4.53	4.965	6.175	4.532	4.741	6.551	0.419	7.995	0.185	0.878	1.364	8.487	0	2.076	3.808	2.129	1.194	0.085	0.122	6.785	0.591	1.506	3.116	0.69	0.79	0.67	0.709	2.7	3.459	1.84	3.852	1.676	0.039	1.418	0.551	0.276	0.322	0.201	5.506	5.666	11.143	6.508	5.127	3.945	5.522	4.214	3.984	2.851	2.507	2.56	4.505	2.72	3.859	2.73	1.905	5.011	5.388	6.687	7.508	6.914	8.515	7.049	5.898	6.518	3.398	2.3	5.131	4.68	5.533	11.458	7.517	0	0	0	0.02	0.209	0	0.025	0.287	0.623	0.132	0.214	0.106	0.016	0	0.301	0.166	0.279	0.212	0.564	0.396	0.544	0.028	0.197	0.193	0.395	0	0.861	0.528	0.137	5.006	4.325	5.59	6.557	6.422	5.803	4.803	4.279	6.229	9.369	7.167	6.778	8.251	6.52	9.959	7.086	4.197	5.009	9.437	8.523	22.177	1.991	3.687	2.951	3.034	4.02	3.129	4.394	4.572	5.163	2.069	3.717	3.277	5.296	1.805	3.526	9.112	0.88	2.971	2.252	4.401	3.979	1.767	1.956	1.22	2.187	1.683	2.955	5.05	4.49	3.305	3.349	2.876	3.896	5.466	5.553	6.51	6.244	5.247	9.331	8.962	7.49	3.93	4.236	6.9	4.03	2.981	3.352	3.969	3.049	3.258	2.402	4.565	4.046	5.291	8.115	4.863	6.077	4.03	5.326	4.974	4.197	5.716	8.242	7.39	4.793	4.994	6.456	12.458	4.42	8.069	0	0	2.846	1.784	5.666	2.503	4.287	0.202	4.111	6.487	5.018	3.43	7.056	4.763	3.438	4.791	4.425	1.487	2.664	3.951	4.018	29.179	2.259	3.293	2.919	2.405	3.49	0.804	0.493	1.531	2.966	4.839	22.316	2.461	1.796	2.001	1.625	1.365	5.823	0.95	1.2	3.338	3.081	8.752	7.691	5.203	6.046	4.831	3.036	3.788	3.757	13.787	7.322	3.959	9.316	5.336	4.191	1.202	4.937	9.604	3.774	2.268	5.308	4.758	2.032	8.823	8.132	10.115	6.739	4.082	9.221	8.701	5.599	9.377	4.246	2.204	0.706	1.38	2.432	0.752	2.482	1.711	0.586	1.03	0.207	3.998	0.336	0.296	0.521	0.613	0.369	1.031	7.321	5.878	9.999	8.233	8.129	8.002	5.466	0.715	0.603	2.161	1.839	0.644	18.781	0.6	0.612	0.541	5.258	0.34	0.442	0.216	0	0.65	0.607	0	0	5.71	2.558	2.53	5.04	3.317	6.439	0.113	0.16	2.318	3.625	4.625	2.907	1.628	2.435	0.845	1.266	1.9	1.442	2.037	2.259	2.576	2.146	0.817	5.713	3.38133	2.15622	1.56818
Eif5b	ENSMUSG00000026083	ENSMUST00000027252.7, ENSMUST00000192548.5, ENSMUST00000193151.5, ENSMUST00000193806.5, ENSMUST00000195664.1	5	5	0	eukaryotic translation initiation factor 5B	1:37998010-38055579:1	47.147	40.186	28.052	39.624	48.784	41.251	34.773	38.91	47.706	29.218	31.881	14.023	12.41	30.022	17.5	7.957	11.599	12.612	10.697	10.898	14.475	4.887	4.877	6.119	9.426	6.505	18.825	37.798	32.768	37.023	33.609	41.529	27.381	32.796	48.158	46.21	32.099	26.387	25.881	29.4	24.039	26.602	30.632	26.358	42.166	53.6	11.044	37.708	31.001	32.069	26.056	33.305	14.278	33.331	27.676	19.91	29.656	26.987	26.64	22.544	25.328	27.052	27.745	24.648	13.867	33.805	9.333	24.724	36.952	37.163	28.376	25.926	35.793	32.403	30.925	34.897	33.228	31.478	35.529	30.28	27.285	30.644	39.452	33.053	28.222	37.17	32.462	74.556	60.809	115.256	125.201	142.044	109.775	45.2	43.042	52.196	23.023	28.266	22.884	5.267	30.692	7.36	25.345	21.012	13.389	15.65	15.952	16.338	12.869	12.807	10.14	14.54	14.896	20.672	17.323	15.475	18.195	15.813	20.696	22.977	26.126	20.744	20.962	30.643	25.312	24.734	21.212	24.108	17.425	15.602	18.093	14.969	16.687	14.102	18.378	16.793	14.148	16.458	16.063	13.254	20.723	30.411	20.216	29.715	25.057	25.092	29.59	31.158	36.553	25.381	24.23	27.858	23.616	33.934	28.146	28.129	22.394	25.632	28.663	14.122	24.949	28.041	24.377	17.832	21.168	27.512	12.991	19.171	17.217	14.289	14.3	14.484	9.267	10.621	10.287	11.749	10.261	9.81	8.468	12.125	5.575	7.647	7.909	8.065	5.635	7.847	7.185	7.829	9.753	32.675	25.519	41.246	21.361	22.208	29.785	25.696	27.827	26.692	13.046	10.562	15.1	20.774	10.672	13.526	9.387	15.377	10.933	7.774	7.288	9.22	8.668	29.741	41.588	34.752	30.402	19.516	30.602	22.462	8.011	37.017	25.757	26.875	20.563	38.896	42.683	37.081	11.272	19.779	9.008	31.932	48.055	23.206	53.671	45.249	12.568	10.061	11.23	12.595	9.21	6.425	8.002	8.619	9.202	6.851	4.996	8.19	3.656	4.773	5.323	8.828	109.238	64.844	94.231	78.634	104.352	110.494	36.762	35.659	29.301	36.07	33.554	37.522	36.635	32.938	33.308	45.117	42.384	39.408	13.114	14.386	12.905	15.923	13.72	26.331	12.269	10.198	9.949	10.826	16.64	9.27	13.492	9.759	10.74	13.87	17.78	13.196	13.441	17.796	11.041	12.581	65.267	48.741	49.211	49.915	77.549	69.476	110.818	79.757	95.619	119.994	116.894	103.57	102.223	105.981	126.059	126.496	116.784	112.301	117.109	107.391	124.184	134.034	107.317	116.075	127.59	113.547	103.54	120.547	131.336	121.331	95.02	115.212	128.876	94.436	126.995	148.416	108.366	14.939	15.153	13.958	14.699	14.819	17.938	7.09	7.733	21.792	14.388	17.429	29.926	30.743	25.21	22.825	20.062	24.465	23.563	25.792	2.851	4.198	7.893	4.863	3.605	3.986	10.318	8.329	9.088	12.145	13.791	9.479	10.822	10.249	19.79	8.055	11.475	7.002	8.449	10.269	9.232	9.963	7.417	10.813	13.875	5.272	15.406	11.959	11.477	6.223	7.206	8.705	10.3	13.757	6.574	13.407	9.232	9.261	12.11	9.459	8.848	8.764	7.68	11.739	11.088	21.034	12.747	15.48	10.162	19.575	23.859	24.377	27.198	8.554	9.085	9.234	9.817	21.983	21.435	18.595	19.306	42.079	40.159	39.265	52.12	48.141	51.082	37.984	53.098	38.478	42.067	11.409	15.962	11.075	10.62	10.187	7.869	12.596	62.618	83.954	110.693	114.844	96.71	110.754	25.891	40.861	27.046	36.674	22.95	27.348	34.804	2.539	29.864	30.79	16.305	18.461	66.15	38.604	28.95	19.831	6.569	23.292	30.525	39.082	15.462	9.062	9.433	14.472	8.924	10.314	10.203	7.414	10.219	9.59	7.607	9.077	9.55	9.192	7.753	6.751	31.3637	12.4794	2.51323
Eif6	ENSMUSG00000027613	ENSMUST00000029142.14, ENSMUST00000109638.1, ENSMUST00000129830.1, ENSMUST00000134278.1, ENSMUST00000134811.1, ENSMUST00000138962.7, ENSMUST00000154841.7, NM_010579	8	7	1	eukaryotic translation initiation factor 6	2:155819837-155826925:-1	233.103	235.514	160.93	142.893	98.06	124.809	52.031	135.794	134.846	205.138	259.031	66.307	110.282	125.382	122.152	59.78	97.776	108.511	85.308	113.815	102.391	18.23	16.449	40.653	181.344	47.773	212.006	257.571	216.685	314.999	198.41	268.191	196.271	221.124	262.774	250.798	176.807	146.287	136.596	175.518	169.167	236.248	240.784	323.519	169.09	194.768	156.643	306.35	186.021	171.405	361.505	138.681	96.858	152.715	133.045	142.58	203.38	172.442	93.23	78.699	79.673	306.3	281.72	307.37	301.49	351.312	218.933	339.726	377.86	356.01	205.892	178.513	306.068	270.776	320.954	274.585	377.693	296.032	368.492	293.912	296.732	296.478	212.521	202.253	208.879	242.204	227.387	125.63	136.797	239.08	130.008	146.298	80.464	101.609	106.47	93.482	90.934	91.738	99.932	49.262	102.586	73.449	95.14	126.599	72.689	100.698	96.207	123.234	79.113	98.43	90.709	94.173	87.181	74.365	67.561	57.76	39.84	74.7	49.603	54.457	73.543	73.953	56.95	58.43	68.27	52.582	55.304	60.544	85.631	84.149	107.492	85.575	81.245	108.041	100.246	100.571	75.497	100.736	116.079	81.758	440.938	429.659	438.324	476.285	360.014	332.086	655.977	258.966	166.759	185.851	241.693	158.126	143.964	248.168	176.266	278.397	151.097	110.977	119.713	128.443	100.39	101.338	117.356	116.587	121.589	97.788	64.481	90.182	236.617	185.629	187.904	218.42	135.273	117.415	96.931	110.823	119.132	130.581	101.406	111.043	110.806	100.579	129.835	118.566	139.034	118.011	129.699	165.068	18.444	80.07	74.585	69.838	67.227	66.287	57.081	70.022	71.815	72.916	118.321	133.503	142.975	96.689	107.913	122.084	116.964	279.115	647.404	487.829	632.966	507.946	477.007	654.618	385.125	518.599	541.963	351.85	508.965	390.047	101.326	568.431	435.352	531.388	291.159	223.656	190.968	218.138	78.894	145.643	114.779	159.103	228.983	151.523	204.24	494.823	184.492	171.162	226.167	177.407	170.051	280.244	156.206	224.22	131.943	196.935	167.796	123.357	136.326	134.15	152.508	149.594	195.671	58.785	196.717	34.749	171.147	62.781	54.557	54.211	53.283	56.748	51.825	48.276	48.858	54.26	66.826	52.366	44.288	44.76	28.807	114.511	96.511	69.003	119.583	101.858	107.234	94.474	148.795	128.31	93.636	125.038	109.505	83.569	108.934	94.234	103.562	74.681	76.583	90.359	138.133	119.162	104.237	116.073	121.388	110.364	121.872	117.117	155.994	118.077	129.975	123.527	139.932	118.916	122.007	84.585	90.564	104.017	86.439	83.445	78.49	129.028	87.245	84.36	72.251	68.16	85.241	83.051	77.069	89.526	65.735	82.13	82.524	94.657	84.776	88.513	70.924	356.956	391.007	123.067	138.584	114.752	133.098	111.39	151.311	134.367	117.827	123.488	122.589	118.525	112.204	125.379	91.616	112.913	127.085	110.385	100.182	101.785	53.978	3.686	22.867	22.312	18.107	22.767	195.711	170.836	181.158	169.567	169.374	122.71	178.449	179.911	129.406	146.258	153.406	133.739	174.19	151.467	150.634	187.286	133.597	145.919	153.389	123.446	156.802	142.639	149.41	166.127	148.615	139.63	181.249	158.428	149.134	184.374	189.793	201.042	201.668	160.087	163.609	183.165	139.402	189.651	48.218	77.213	87.362	51.617	30.804	136.158	120.069	127.172	181.708	160.058	172.175	204.645	189.97	136.502	148.089	135.443	156.707	257.035	231.246	168.427	291.053	301.636	192.905	176.021	205.692	160.902	263.073	130.161	146.558	232.455	164.491	175.715	163.488	186.852	300.746	163.123	61.785	36.233	87.53	103.024	100.8	148.319	149.348	145.753	123.595	116.751	146.936	29.369	215.001	163.863	139.039	90.813	100.817	130.672	82.999	91.402	75.113	90.029	136.558	112.424	231.844	265.135	223.849	176.186	144.353	160.011	170.705	223.34	199.365	194.376	187.282	180.215	181.389	169.365	233.618	168.887	158.153	186.606	0.847523
Eipr1	ENSMUSG00000036613	ENSMUST00000035657.8, ENSMUST00000220878.1, ENSMUST00000220933.1, ENSMUST00000221555.1, ENSMUST00000221574.1, ENSMUST00000221877.1, ENSMUST00000222407.1, NM_201357, XM_006515120, XM_006515121, XM_006515122, XM_011243879, XM_030246799	13	7	6	EARP complex and GARP complex interacting protein 1	12:28810168-28867494:1	9.238	12.007	2.285	8.123	5.578	10.32	6.701	3.408	14.174	11.71	13.82	10.829	11.804	12.131	11.773	19.85	23.092	24.551	26.398	30.18	22.938	6.452	0.88	4.647	12.424	4.458	8.469	13.311	11.757	16.621	13.124	14.217	14.461	11.633	12.813	18.973	11.741	16.218	8.329	16.112	15.522	12.856	11.826	10.69	3.27	8.587	15.736	16.981	6.416	6.663	19.184	32.165	1.934	19.315	16.421	29.491	12.023	12.848	32.399	24.15	26.42	19.385	16.61	19.152	21.524	17.354	20.398	13.455	22.655	13.491	20.207	22.305	11.332	11.225	14.628	11.171	13.955	15.755	15.805	14.659	13.584	12.205	10.741	5.791	12.085	16.489	10.513	96.086	10.756	24.837	79.414	166.323	29.849	30.648	30.769	32.742	27.796	29.042	30.967	4.942	9.606	9.555	34.678	34.215	32.209	42.959	30.918	28.387	28.785	30.597	17.473	24.01	18.772	17.156	29.035	23.274	13.551	21.042	17.432	21.575	19.915	17.549	16.114	18.946	17.617	17.925	19.944	23.078	23.328	18.877	17.085	21.44	18.384	18.954	22.187	17.506	19.78	21.254	27.542	19.937	9.04	14.225	13.922	16.22	16.064	19.912	26.236	20.144	9.399	8.446	14.002	6.928	8.578	6.991	8.086	14.808	42.032	28.937	22.126	53.077	29.646	25.391	22.603	38.255	33.348	34.018	27.437	31.471	7.142	5.786	7.487	6.982	24.587	22.983	15.719	25.424	24.104	24.369	20.454	18.961	19.866	18.676	22.065	20.07	21.196	23.023	22.89	21.904	1.288	15.151	8.919	19.189	18.947	14.36	10.778	15.576	17.325	12.308	29.304	26.821	30.547	37.927	32.771	39.821	28.604	3.87	14.26	12.37	9.361	6	7.652	11.767	11.396	6.89	10.811	6.018	13.27	6.721	3.044	10.837	8.046	5.872	3.307	7.99	5.754	8.231	2.079	4.558	3.898	9.736	11.614	5.441	8.714	9.63	31.23	24.615	37.644	31.814	22.947	21.467	26.575	28.783	23.088	36.714	32.729	22.526	28.218	23.502	31.682	13.084	39.958	11.848	14.437	0.182	0	22.984	14.066	18.118	14.239	16.213	15.355	20.444	17.158	14.151	23.729	15.627	17.517	19.033	9.217	28.23	27.184	17.774	31.026	31.523	23.426	23.181	35.708	37.628	30.869	25.22	26.759	19.047	22.462	19.913	23.942	21.072	23.571	28.334	24.049	26.026	34.412	31.973	27.453	27.361	26.534	30.309	27.164	25.051	26.321	29.384	31.39	25.403	23.741	11.494	20.653	19.543	18.242	16.687	17.208	16.779	14.314	12.705	14.901	15.875	15.05	15.826	13.359	16.154	16.68	14.842	16.258	14.919	19.259	15.068	20.291	7.797	11.35	32.201	24.513	24.349	43.963	42.047	34.303	44.986	12.213	23.15	34.802	36.085	21.19	19.549	21.912	21.948	20.791	21.181	20.212	23.556	8.284	6.321	17.671	12.773	14.627	13.822	24.455	30.558	22.805	22.493	25.318	35.738	29.66	27.9	30.753	25.765	23.848	75.09	31.31	31.009	28.309	26.642	26.763	22.449	27.73	28.12	20.149	28.1	33.079	34.345	41.941	47.876	38.227	30.445	28.9	58.242	41.757	50.421	39.124	50.238	37.501	49.767	54.052	38.693	13.011	9.872	12.891	5.485	4.248	13.153	11.302	4.696	8.808	26.082	17.899	23.866	21.893	15.162	14.539	11.668	12.202	15.961	18.604	19.303	24.156	17.713	21.881	12.241	16.934	14.811	18.727	36.354	33.396	36.584	41.84	36.763	42.182	36.027	0	13.59	7.917	17.344	96.376	7.657	5.46	12.938	15.781	9.933	11.065	7.69	25.245	1.935	4.344	18.294	19.598	13.092	22.142	34.298	22.345	23.789	16.729	27.513	16.761	12.754	46.897	55.11	54.358	58.091	44.89	47.259	51.886	46.519	49.287	54.004	49.96	41.362	53.295	43.909	37.735	37.386	20.8268	44.5257	0.467748
Elac1	ENSMUSG00000036941	ENSMUST00000041138.2, XM_030250276	2	1	1	elaC ribonuclease Z 1	18:73735038-73754479:-1	2.999	4.012	1.373	1.41	2.023	2.323	5.12	1.683	5.554	1.563	1.886	1.318	2.259	2.68	2.793	4.923	9.98	6.381	6.57	10.569	10.946	2.997	0.262	2.446	5.172	3.899	2.924	1.966	3.166	2.404	2.693	3.674	3.795	2.055	1.911	2.262	4.754	4.932	2.032	5.487	2.565	1.437	1.447	2.909	2.641	1.877	2.598	3.213	8.47	2.285	4.271	0	0.297	2.751	1.736	3.478	0.899	4.296	15.2	18.714	16.78	3.097	4.272	3.782	2.032	1.194	2.465	1.841	1.64	0.752	2.159	2.714	1.635	1.227	1.049	1.299	1.304	1.312	1.206	1.344	2.373	1.298	4.436	4.275	2.119	4.07	3.987	13.018	10.17	4.641	0	11.269	3.738	5.953	5.949	6.639	9.415	8.946	11.16	7.962	4.879	3.917	10.767	12.527	14.1	12.896	10.777	12.477	8.794	11.828	17.705	10.551	10.936	15.862	15.449	13.804	10.096	14.039	16.96	19.89	20.781	21.621	22.19	23.224	26.731	15.363	16.605	21.902	30.271	26.389	24.939	30.487	20.08	23.005	28.272	27.343	26.078	30.248	24.229	29.161	2.362	4.623	4.647	3.774	5.409	6.619	3.254	4.636	8.895	9.541	4.131	4.782	4.003	4.095	3.965	7.016	7.064	11.953	17.926	21.904	19.32	22.752	8.682	10.864	11.28	20.835	22.275	13.727	3.467	1.754	1.205	1.03	10.71	7.778	15.1	18.543	11.714	15.723	16.829	19.924	15.768	13.012	12.999	16.243	11.76	8.277	9.275	8.953	1.026	8.4	11.734	7.979	8.851	6.004	10.022	5.566	8.222	4.814	16.866	15.969	20.118	23.84	18.956	17.56	25.969	0.664	1.276	1.407	1.221	1.176	1.483	1.55	2.01	1.707	1.403	0.541	2.166	1.016	1.122	1.353	0.466	1.519	0.58	0.955	1.143	1.883	0.34	0.476	0.452	1.473	1.954	0.846	1.473	1.383	14.699	10.038	10.198	16.583	6.022	5.538	13.469	7.213	11.669	12.966	8.351	8.219	8.693	11.673	8.932	6.05	3.549	4.577	4.981	40.362	28.773	1.153	13.907	10.956	12.644	14.039	15.197	13.942	15.433	16.531	9.874	17.082	13.837	13.909	1.993	13.695	17.697	2.412	17.795	3.784	7.74	9.868	14.106	17.385	14.244	12.998	10.636	11.974	10.289	12.963	18.21	23.494	21.629	20.511	8.027	10.626	27.363	24.766	29.328	29.751	9.672	12.921	14.595	13.431	12.476	12.583	9.857	15.693	17.115	20.254	22.889	21.555	21.166	21.477	23.024	18.659	24.529	25.879	21.961	21.305	19.911	20.277	19.755	23.125	27.514	20.962	20.323	19.891	24.38	19.463	14.588	2.253	2.285	4.517	7.866	10.278	10.161	12.103	11.55	14.543	3.278	7.518	7.103	6.789	5.513	7.142	7.635	4.629	3.581	4.159	3.434	5.312	1.425	2.102	6.851	3.987	3.027	4.066	6.948	3.245	5.811	5.998	11.948	10.72	7.844	9.327	14.255	7.659	8.793	40.383	15.868	11.9	11.281	11.882	7.539	10.527	14.969	9.807	10.852	14.034	18.172	8.475	8.808	9.878	14.093	11.432	15.469	4.307	11.231	9.112	4.936	13.893	7.728	4.905	4.199	9.345	2.723	2.323	3.644	2.051	0.898	4.325	2.199	4.224	4.934	13.451	10.914	8.371	8.918	9.264	10.609	10.452	13.194	2.311	5.198	5.007	3.19	1.818	3.362	3.088	2.926	4.21	3.07	28.444	25.537	14.257	14.741	26.589	17.665	20.725	0.084	5.819	2.178	3.456	28.491	0.753	3.591	4.375	2.513	4.07	2.277	3.366	4.075	0.123	0.94	4.551	3.753	0.364	5.863	5.294	3.998	7.178	3.52	6.679	1.937	1.552	12.219	19.373	20.934	18.117	15.175	18.197	19.29	7.006	7.883	15.208	4.892	7.75	9.877	10.306	4.186	13.024	9.47657	11.4959	0.824344
Elac2	ENSMUSG00000020549	ENSMUST00000071891.11, ENSMUST00000101049.8, ENSMUST00000108697.7, ENSMUST00000128693.1, ENSMUST00000132308.1, ENSMUST00000140369.1, ENSMUST00000142574.7, NM_001362982, XM_006534065, XM_006534066, XM_006534067, XM_006534068, XM_030246264	13	7	6	elaC ribonuclease Z 2	11:64979058-65002070:1	3.589	5.895	2.204	1.296	6.165	7.306	5.806	5.86	3.065	6.793	4.051	3.206	6.079	6.858	7.055	7.664	14.283	12.056	10.623	11.472	11.037	2.371	0.668	2.113	5.988	4.664	3.365	4.814	4.635	3.381	5.567	5.257	3.721	5.184	3.13	5.25	4.074	5.909	5.485	7.399	5.206	5.067	3.185	2.492	5.694	6.074	4.461	4.965	3.043	3.705	4.6	2.22	0	3.758	6.44	2.669	3.844	8.992	14.46	13.807	14.682	5.274	5.849	5.301	4.319	8.459	4.643	8.55	8.698	9.392	3.142	3.52	6.587	7.117	6.671	6.446	7.47	7.544	6.463	3.514	2.439	7.16	2.863	4.355	5.754	8.366	2.694	19.645	48.447	4.459	0.717	5.348	0	19.85	20.22	16.148	12.57	16.142	10.383	3.477	4.785	4.363	27.759	26.25	17.305	19.274	16.305	20.291	16.344	18.255	19.253	22.086	15.167	14.241	18.425	16.594	12.883	10.431	15.374	13.289	18.5	16.542	16.352	15.945	16.945	18.702	20.472	18.662	19.86	17.04	14.159	14.142	17.813	15.167	14.622	13.395	13.561	13.064	14.673	18.38	7.996	19.358	7.762	12.891	10.135	15.646	6.285	15.383	5.419	9.861	7.022	2.416	15.438	9.757	12.198	11.573	26.155	27.284	10.363	22.062	23.069	24.988	17.907	22.396	28.319	15.338	28.258	17.565	4.189	2.677	2.434	1.803	11.344	12.285	14.607	12.398	16.762	13.872	14.278	12.888	15.51	13.969	19.919	14.833	12.331	11.553	9.495	14.05	0.246	7.614	16.737	19.72	10.427	15.412	6.934	7.205	9.324	17.892	15.56	20.359	17.635	21.404	15.978	18.087	17.75	3.729	5.293	5.222	5.873	4.937	7.098	4.902	5.183	4.648	3.782	2.103	4.098	2.928	2.542	4.385	2.695	4.336	0.964	2.495	3.327	5.146	1.111	1.854	1.546	2.697	4.522	1.423	5.46	3.317	16.542	13.392	24.113	15.32	12.543	12.912	11.725	14.436	14.174	14.682	18.156	9.278	11.17	10.732	14.927	8.423	0.156	25.484	4.798	25.303	18.408	8.173	12.59	9.777	12.927	11.188	10.103	13.838	13.312	12.997	13.26	14.227	10.148	11.452	0.921	10.664	13.178	7.053	16.135	8.478	7.788	10.838	10.697	12.867	14.538	10.527	13.004	7.93	12.292	7.971	10.534	14.213	11.472	10.876	8.784	11.934	18.368	17.857	17.035	13.828	23.204	23.212	23.616	21.785	23.01	19.15	26.904	19.868	24.832	15.008	17.052	18.387	18.048	15.781	20.351	21.785	15.052	17.116	14.04	15.12	19.25	16.678	18.88	19.036	14.624	18.251	18.421	15.745	17.395	17.288	14.956	40.961	5.918	14.233	11.265	9.567	13.532	9.142	4.423	16.732	18.18	22.889	27.2	14.825	21.531	18.224	18.814	15.322	22.404	22.307	20.755	21.579	1.646	2.687	10.429	4.693	3.058	7.215	10.545	9.332	9.693	15.334	17.546	24.99	16.176	15.268	12.135	15.759	13.722	5.96	8.931	13.246	12.628	12.84	8.524	11.274	15.717	17.312	12.769	13.713	15.162	9.998	15.072	10.787	17.675	18.14	13.375	20.157	17.741	21.304	24.368	20.019	18.5	20.509	22.768	20.483	4.934	3.581	3.671	3.705	2.534	6.714	5.706	5.047	5.724	11.909	21.405	15.942	18.389	20.463	22.387	13.234	14.606	6.41	5.484	4.232	10.932	3.431	6.993	6.113	6.668	5.004	6.136	16.082	19.813	24.808	13.361	19.85	16.538	18.273	0	0	4.674	10.657	35.414	2.693	4.634	3.644	4.485	4.092	3.485	5.571	3.735	0.324	3.606	2.292	9.703	0.485	9.721	12.774	8.548	8.714	7.573	9.607	6.882	7.541	28.993	15.26	18.076	7.108	3.773	5.716	2.958	49.35	66.966	34.475	12.228	12.873	16.729	3.592	3.891	13.114	11.565	17.1958	0.672546
Elane	ENSMUSG00000020125	ENSMUST00000046091.6, NM_015779	2	1	1	elastase, neutrophil expressed	10:79886312-79888216:1	0	0	0	0	0	0	0	0	0	0	0	0	0.415	0	0.871	0	0	0.196	0	0	0	0.543	0	1.646	0	2.068	0	0.219	0.22	0	0	0	1.247	1.027	0.229	0.251	0	0	0	0	0	3.392	21.056	2.627	0.468	0.525	0.56	0	1.489	10.461	1.657	0	0	0	0	0	0	0.838	0.954	0.393	0.797	61.11	56.092	23.521	125.604	130.433	124.221	106.593	966.334	958.9	43.896	46.112	38.775	39.655	647.58	35.804	14.353	671.663	453.066	124.887	67.824	830.199	3.48	0.764	96.675	0.803	0.294	22.132	128.502	11.463	34.855	10.121	10.308	3220.7	3869.11	2901.17	495.765	922.33	506.34	1.827	0.515	0.671	12.579	42.111	0	2.421	30.228	11.053	1.102	0	1.689	0.927	4.627	0.34	2.778	0	4.894	0.792	1.804	0	0	0	0	1.145	0.868	2.231	5.135	0	0	0	0.347	0	0	0	0	0	0	0.34	0.371	0	2.334	0	0	0	0	0	2.005	0.991	0	0	0	0	1.702	0	0	0	0	0	0	0	0	0	0	0.203	0.246	0	0	0	8.686	160.873	0.71	59.729	0	0	0	0	0	0	0	0	0	0	0	0	0	0.241	0	0	0	0	0	0	0	0.783	0	0	0	0	0	0.313	0	0	0	0	0	0	0	0	0	0	0	0	0	0	0	0	0	0	0	0	0	0	0	0	0	0	0	0	0	0	0	0	0	0	0	0	0	0	0.436	0	0	0	0	0	0	0	0	0	0	0	0	0	0	0	0	0	0	0.197	0	0.192	0	0	0	0	0	0	0	0	0	0	0.213	0.175	0	0	0	0	2.624	1.262	0	0.428	0.21	0	0.542	0	0.287	0	0.286	0	0	0	0	0	0.677	0	0	0	1.26	0.246	0.201	0.551	0	0	0	0	0	0.288	0	0	0.569	0	0	0.578	0	0.274	0	0	0	0	0.24	0	0	0	0	0.566	0.241	0	0.561	0	0	0	0	0	0	0.275	0	0	0	0	0	0	0	0	0	0	0	0	2.295	2.146	1.816	1.11	1.292	0.781	0	0	0	0.322	0	0	0	0	0	0	0	0	0	0	1.004	0	0	0	0	0	0	0	0.406	0	0	0	0	0	0	0	0	0	0.295	0	0	0	0	0	0	0	0	0	0	0	0	0	0	1.149	0	0.86	0	0.222	0.354	0	0	0	0	0	0	0	0	0	0	0	0	0	0	0	0	0	0	0.658	0	0	0	0	0	0	0	0	0	0	0	1.214	0	0	0	0	0	0	0	0.471	1.709	0	0.358	0.759	0	0	0.176	0	0	0.227	0	0	0	0.994	5.552	1.322	6.525	8.553	6.639	9.83	0.968	4.015	40.754	2.48894	16.374
Elavl1	ENSMUSG00000040028	ENSMUST00000098950.5, ENSMUST00000207615.1, ENSMUST00000208987.1, ENSMUST00000209010.1, NM_010485, XM_006508698, XM_030243301, XM_030243302	8	4	4	ELAV (embryonic lethal, abnormal vision)-like 1 (Hu antigen R)	8:4284782-4325100:-1	11.56	9.023	8.078	24.005	7.075	9.246	10.056	10.045	10.544	8.778	10.213	10.032	12.549	20.213	12.715	41.587	59.056	52.725	47.041	61.309	50.263	11.939	5.077	9.79	25.475	11.455	8.487	11.312	8.947	14.115	7.014	11.007	9.491	11.109	11.398	10.487	13.841	17.562	10.246	11.949	10.78	14.343	7.524	7.726	9.076	10.576	11.232	18.491	6.67	5.892	19.828	11.082	5.507	9.487	7.889	7.103	7.318	14.882	89.754	83.587	85.758	16.926	14.627	22.089	7.921	12.521	6.033	10.502	11.055	6.63	10.71	8.82	23.89	13.733	9.737	15.524	16.628	14.95	22.571	9.371	16.058	23.578	12.166	18.829	12.798	18.571	6.016	56.386	120.982	58.066	19.887	42.237	38.087	72.365	85.942	65.803	56.198	72.438	58.429	17.376	29.843	13.55	56.778	31.892	55.561	83.574	35.269	64.673	93.571	86.398	82.637	92.604	60.832	80.397	59.296	57.636	51.949	62.222	36.601	39.14	54.449	49.468	39.155	50.508	51.662	49.657	47.099	52.295	104.251	101.661	107.101	123.693	119.821	124.782	111.783	115.512	113.151	105.616	104.077	98.511	7.841	9.405	9.147	5.24	10.038	9.197	3.841	8.719	7.069	13.477	15.905	1.522	3.439	9.811	7.492	6.657	70.008	120.186	87.13	59.074	84.771	72.626	71.443	76.862	105.176	95.922	157.06	89.391	31.97	24.897	20.683	22.867	105.041	100.225	99.162	92.542	115.437	92.069	88.027	89.675	112.977	102.592	104.903	110.542	107.238	107.58	105.367	109.118	15.095	47.366	35.605	43.55	38.552	40.485	37.41	41.259	41.107	42.097	78.592	72.279	24.359	53.577	73.853	73.984	70.382	0.337	11.38	5.624	10.139	7.958	9.022	14.495	7.263	8.163	8.949	6.224	5.991	4.139	3.23	9.903	4.552	11.19	2.388	8.456	4.496	9.187	2.419	3.653	2.065	5.292	8.556	6.039	7.555	6.194	135.757	151.494	130.035	115.13	135.125	144.536	114.865	133.051	139.432	124.928	166.092	121.776	153.956	129.153	141.264	145.995	44.143	103.361	62.025	22.345	90.229	23.814	73.754	80.581	82.847	76.928	66.727	68.858	75.179	73.753	39.88	74.267	74.799	70.833	24.256	83.88	87.009	30.735	91.168	33.948	101.611	95.151	91.937	93.466	66.417	91.347	84.887	72.314	92.651	58.016	65.554	68.107	65.884	76.609	83.63	87.519	89.989	80.881	79.57	86.342	133.346	124.513	97.965	89.317	90.322	83.756	99.593	80.956	94.303	66.097	76.293	76.01	94.715	78.776	83.995	68.721	61.221	64.893	71.025	63.714	73.083	68.434	68.913	81.877	78.516	63.255	78.226	64.317	63.681	72.08	76.167	6.895	4.534	50.509	55.533	60.175	70.774	58.3	51.339	68.393	72.187	100.901	62.778	77.908	66.996	69.323	56.243	46.328	77.775	71.401	81.124	73.016	9.379	8.328	17.945	14.691	10.968	12.294	34.823	37.01	31.927	57.559	64.493	48.55	59.74	54.923	60.022	53.22	52.428	87.696	65.615	63.161	57.662	60.068	54.358	59.57	55.404	59.099	65.224	82.378	58.007	54.235	62.344	64.566	67.219	76.582	64.79	86.063	80.729	59.505	84.85	80.131	54.89	82.848	74.614	78.221	23.855	20.388	20.712	16.186	17.575	26.368	19.1	22.59	28.665	100.056	115.118	102.989	135.414	45.14	45.444	39.922	40.701	4.757	7.18	8.161	4.863	5.997	7.15	7.346	7.052	5.223	7.317	32.229	85.177	73.404	23.473	95.532	77.084	77.211	121.857	96.056	55.823	147.249	137.491	42.264	6.781	13.088	11.523	13.994	7.026	9.899	11.901	0.69	8.714	5.889	7.267	4.432	17.195	19.593	13.306	39.884	31.116	50.697	3.875	5.478	7.927	9.861	10.276	10.178	10.236	9.881	8.835	55.866	60.751	7.632	41.751	26.382	32.359	7.412	14.428	56.346	51.3254	21.0819	2.43457
Elavl2	ENSMUSG00000008489	ENSMUST00000008633.14, ENSMUST00000102799.9, ENSMUST00000107109.8, ENSMUST00000107110.7, ENSMUST00000107111.8, ENSMUST00000107116.8, ENSMUST00000107118.7, ENSMUST00000107120.7, ENSMUST00000107124.9, ENSMUST00000128599.1, ENSMUST00000144769.1, ENSMUST00000147611.1, ENSMUST00000176151.1, ENSMUST00000176362.1, ENSMUST00000176469.1, ENSMUST00000177109.1, NM_001357188, NM_001357189, NM_010486, NM_207686, XM_006502778, XM_006502779, XM_006502781, XM_006502784, XM_006502787, XM_006502788, XM_006502789, XM_006502790, XM_006502791, XM_017319987, XM_017319989, XM_017319990, XM_017319991, XM_030253231, XM_030253232, XM_030253233, XM_030253234, XM_030253235, XM_030253237, XM_030253238, XM_030253240, XM_030253242, XM_030253243, XM_030253244, XM_030253245, XM_030253246, XM_030253247	47	16	31	ELAV like RNA binding protein 1	4:91250766-91371623:-1	0.139	0	0.719	1.77	0.713	3.182	0.215	0.072	0.092	0.154	1.641	1.3	3.691	0.505	1.974	0	0.195	0.054	0.409	0	0	10.912	0.188	3.244	3.006	5.747	0.165	0.273	0.115	0.035	0.077	0.211	0	0.1	0.046	0.554	0.158	0.075	0	1.529	0	0.289	1.594	0.232	0.495	0.126	0.022	0.172	0.108	0.338	0.144	0	0.024	0	0	0	0	0.399	0.09	0	0.105	0.152	0.136	0.442	0.181	0.503	0	0	0	0	0	0.056	0.687	0.529	0.261	0.325	0.08	0.066	0.024	0.588	0.097	0.224	0.063	0.163	0.119	0.094	0.099	0	1.862	0.646	2.925	10.696	0	0	0	0.054	0.106	0.056	0.051	10.921	1.894	3.727	7.623	1.715	4.398	1.029	3.085	5.215	2.003	2.539	2.179	0.818	2.958	1.866	4.438	6.181	6.688	7.907	0.069	0.435	0.171	1.041	0.714	0.074	0.227	0	0.149	0.295	0.194	0.709	0.705	0.27	0.492	0.071	0.226	0.76	0.075	0.252	0.834	0.866	0.116	0.498	0.259	0.204	0.288	0	0.158	0.685	0.14	0	0.497	0	0.19	0.136	0.254	0.593	0.76	0.051	0.205	0	0.223	1.008	2.346	0.101	0.333	0.117	1.77	0.209	1.601	0.789	0.341	0.772	0.044	0	0	0.291	0.1	0	0.045	0.046	0.223	0.104	0.1	0.051	0	0.199	0.595	0.17	0.246	0.264	0.762	0.051	0.094	0.099	0	0.051	0	0	0.289	0.06	0.061	0.887	0	0.79	0.255	0.08	0	0.263	0.061	0.045	0.105	0.534	0.068	0.205	0.246	0.111	0.097	0.153	0.066	0.367	0.4	1.037	0.136	0.22	0.908	0.128	0.482	0.283	0.027	1.811	0.127	0.226	0.232	0.417	0.539	0.048	0.044	0.248	0	0.048	0.107	0.175	0.088	0.042	0.188	0.166	0.044	0.102	0.044	0	0	0.222	0.982	0	1.489	0	0.28	0.22	0.046	0.217	0.196	0.233	0.485	0.233	0.051	0.057	0.24	0.112	0.077	0.045	0.055	0.084	0.054	0.101	0.04	0	0.188	0.106	0.195	0.269	0.295	0.092	0.156	0.252	0.668	0.505	0.22	0.309	0.048	0	0.73	0.136	0.525	1.026	0.515	0.377	0	0.868	0.064	0.059	0.535	0	0.114	0.535	0.537	0.843	1.094	0.112	0.307	0	0.562	1.313	0.199	0.556	0.313	0.145	0.136	0.132	0.602	0.254	0.603	0.072	0.214	0.076	0.491	0	2.523	0.094	0	0	0.052	0.052	0	0	0.239	0.057	0	0.163	0	0.138	0.128	0	0.267	0.057	1.342	0	14.55	4.62	9.817	6.55	4.243	8.348	0	0	0.224	0.04	0.227	0	0.268	0.072	0.052	0	0.072	0	0	0.215	0.09	0.77	0	0	0.06	0.194	0.442	0.246	0.108	0.211	0.036	0	0	0.286	0.068	0.097	0	0	0.085	0	0	0	0.101	0.155	0.136	2.987	0.136	3.446	0.084	1.172	2.093	1.205	2.464	0.087	0.098	0.04	0	0	0	0	0.16	0.116	0.422	0	0	0	1.033	1.015	0	0	0	0.067	0.113	0	0	0.461	0.172	0.176	0.067	0	0.156	0.535	0	0.086	0	0	1.074	0	0.327	0.222	0.85	0	0.18	0.135	0.139	0.067	2.505	3.116	6.019	0	0	0.05	0.924	0.319	0.503	0.135	0.59	0.468	0.167	0	0.09	0.041	0.165	0.045	0.08	0.434	0.553	0.151	1.871	0.14	0.667795	0.370889	1.80052
Elavl3	ENSMUSG00000003410	ENSMUST00000003501.8, ENSMUST00000213700.1, ENSMUST00000215901.1, XM_006510021, XM_006510022, XM_030244064	6	3	3	ELAV like RNA binding protein 3	9:22015005-22052021:-1	0.509	0.642	0.327	1.477	0.619	0.224	1.156	1.116	0.929	1.261	0.959	1.22	2.388	2.162	3.446	0.707	0.499	0.414	0.555	0.265	0.493	8.878	0.355	4.65	2.947	5.298	0.315	0.133	0.421	0.432	0.329	0.721	0.361	0.188	0.447	0.321	0.805	0.31	0.573	0.512	0.449	0.334	0.349	0.679	0.502	0.261	0.195	0.372	0.215	0.29	0.375	0.415	0.095	0	0.431	0.21	0.162	0.313	0.682	0.959	1.039	0.432	0.389	0.29	0.08	0.041	0.36	0.114	0.379	0.105	0.168	0.102	0.46	0.382	0.245	0.446	0.229	0.316	0.252	0.332	0.421	0.308	0.261	0.501	0.091	0.274	0.42	2.712	4.207	3.179	0.207	0.217	0.741	0.439	0.437	0.384	1.037	1.184	0.836	9.076	2.454	5.556	8.3	1.229	5.009	3.993	2.84	3.307	1.622	3.179	4.491	4.365	3.54	3.908	3.947	6.771	6.73	6.465	3.051	3.176	0.956	0.959	3.138	0.751	1.259	2.435	2.258	1.377	1.213	1.199	1.172	1.22	0.837	1.246	1.411	1.021	1.308	1.124	2.208	1.164	1.236	3.369	2.139	2.642	4.687	0.947	0.784	1.671	5.067	7.883	5.696	4.243	2.508	4.898	1.511	1.644	1.224	1.187	0.596	0.335	0.84	1.79	0.777	0.868	0.923	0.88	0.476	1.211	1.15	0.654	0.522	0.53	0.521	0.51	0.669	0.388	0.504	0.534	0.261	0.748	1.532	1.232	1.304	1.987	0.493	0.482	0.651	0.591	0.392	0.172	0	0.12	0.073	0.073	0.094	0.073	0.05	0.076	0.913	0.494	0.46	0.994	0.786	0.916	0.953	0.157	0.421	0.318	0.24	0.227	0.34	0.337	0.857	0.791	0.264	0.106	0.647	0.329	0.083	0.349	0.529	0.528	0.478	0.464	0.861	0.775	0.41	0.27	0.319	0.534	1.622	0.47	1.268	0.786	0.13	0.083	0.324	0.602	0.094	0.153	0.238	0.236	0.444	0.347	0.396	0.087	0.776	0.233	0.442	0.293	0.5	1.876	2.049	0.914	0.113	0.07	1.378	1.126	1.027	1.03	1.307	1.908	1.398	1.982	1.633	1.532	1.484	1.453	0.422	1.074	1.392	0.545	1.163	0.866	0.229	0.725	0.657	1.588	0.769	1.021	0.678	0.974	0.626	1.077	1.499	1.932	1.861	1.534	0.678	0.819	2.016	1.599	1.606	2.578	0.432	1.207	0.395	0.795	0.807	0.679	0.508	0.644	0.682	1.069	1.133	1.329	0.472	0.637	0.621	1.127	1.096	1.598	0.762	1.125	0.875	0.856	0.897	0.514	1.026	1.406	1.143	1.498	2.058	1.388	1.064	1.769	0.571	0.386	0.361	0.097	0.269	0.188	0.407	0.655	0.781	0.545	0.169	0.307	0.316	0.444	0.428	0.214	0.289	0.109	1.062	0.501	10.298	7.312	11.131	7.977	9.252	9.059	0.475	0.337	0.605	0.651	1.101	0.611	0.792	0.702	1.048	0.934	1.192	0	0.488	1.301	1.281	1.344	1.216	1.002	0.602	0.662	1.004	0.955	0.618	1.072	1.172	0.496	0.852	1.125	0.729	0.321	0.462	0.289	0.348	0.692	0.248	0.42	0.117	0.45	7.212	0.659	0.688	0.607	0.55	2.363	3.387	1.657	4.177	0.259	0.209	0.079	0.185	0.285	0.122	0.2	0.205	0.378	0.261	0.588	0.121	1.143	0.587	0.418	1.006	0.519	0.457	1.633	0.782	1.114	0.464	0.671	0.574	1.387	15.257	0	1.201	0.175	0	0.675	0.815	1.316	0.52	1.061	0.168	0.121	0.646	0.019	0	0.335	0.049	0.056	2.832	4.744	4.865	0.119	0.034	0.131	0.746	0.25	0.438	0.55	0.682	0.421	0.477	0.959	0.578	0.178	0.262	0.31	0.241	0.333	0.48	0.31	0.233	0.434	1.22941	0.437889	2.80758
Elavl4	ENSMUSG00000028546	ENSMUST00000102722.8, ENSMUST00000102723.10, ENSMUST00000106597.9, ENSMUST00000106598.7, ENSMUST00000106600.8, ENSMUST00000106601.7, ENSMUST00000106603.8, ENSMUST00000138972.7, ENSMUST00000142722.1, ENSMUST00000144554.1, ENSMUST00000153200.1, ENSMUST00000153906.1, NM_001038698, NM_001163399, NM_001347178, NM_010488, XM_006502793, XM_006502794, XM_006502796, XM_006502797, XM_006502798, XM_006502800, XM_006502801, XM_006502802, XM_006502803, XM_030253248, XM_030253250, XM_030253251, XM_030253252, XM_030253253, XM_030253254, XM_030253255, XM_030253256, XM_030253259, XM_030253260	35	12	23	ELAV like RNA binding protein 4	4:110203737-110255502:-1	4.259	3.714	1.218	1.635	1.133	1.658	0.048	0.69	0.604	0.481	0.55	0.628	1.433	0.787	1.168	0.844	1.825	4.535	0.574	0.673	0.356	6.233	0.538	2.433	1.708	5.022	0.086	0.069	0	0.17	0	0.087	0	0	0.05	0.15	0.262	0.218	0	0.239	0	0.094	0	0.552	0.072	0.105	0.087	0.053	0.103	0.296	0.155	0	0	0	0	0.056	0	0.359	0	0.714	0.095	0.147	0.136	0.07	0	0.093	0	0.043	0.226	0.042	0	0	0.199	0.032	0.072	0.047	0.067	0.095	0.096	0.159	0.283	0.062	0.306	0.182	0.198	0	0.263	0.363	0.109	1.068	0.088	0	0.132	0	0.048	0	0.088	0.049	0.147	5.913	8.309	5.191	13.485	7.844	9.222	8.509	10.968	8.318	5.28	5.664	8.58	7.242	6.254	4.919	11.113	13.713	5.032	11.478	7.329	6.771	8.41	8.46	9.482	10.69	9.458	5.571	8.821	11.056	9.141	15.022	10.605	7.712	10.166	16.772	7.255	9.187	12.252	12.448	10.386	16.33	0	3.135	0	1.625	0.27	0.685	0	0	0.35	4.491	3.246	0.347	0.089	3.466	1.267	2.302	16.442	28.796	15.055	16.997	38.072	30.466	22.616	21.036	21.931	12.929	15.541	25.881	2.331	0.118	0.531	0.239	0.656	0	0.777	0.044	0.091	0.512	0.3	0.22	10.978	7.309	7.309	13.527	4.31	4.809	4.67	2.102	1.142	1.886	0.928	1.873	2.742	2.036	2.637	0.612	0.426	1.486	2.457	4.31	7.381	4.829	6.056	5.646	8.727	0.137	0.084	0	0.055	0.04	0.043	0.199	0.286	0.059	0.357	0.138	0.346	0.066	0	0.386	0.037	0.144	0.116	0.578	0.752	0.492	0.088	0.162	0.026	0.158	1.252	0.547	0.582	0.237	0.265	0	0.427	0.984	2.211	1.206	0.041	0.266	0.693	0.611	1.144	1.991	0.938	0.621	2.515	1.163	44.409	0.285	1.201	0.424	0	0	0.183	0.089	0.165	0.77	0.167	0.251	0.293	0.497	1.005	4.838	2.826	1.723	0.904	0.22	1.011	0.415	0.218	0.318	0.93	1.227	0.482	0.101	0	0.328	0.317	0.875	0.041	0.994	1.097	2.771	0.447	1.463	0.717	0	0.746	0.36	0.445	0.561	0.221	0.369	0.283	0.168	0.056	0.052	0.269	0.271	0.105	0.225	0.37	0.114	0.229	0.11	0.386	0.173	0.061	0.255	0.369	0.118	0.245	0.063	0.187	0.242	0.129	0	0.481	0.062	0.533	0.168	0.13	1.448	0.062	8.027	7.37	4.942	1.512	6.138	0	0.155	0.858	0.053	0.089	0	0.058	0.126	0	0.102	0	0	0	0.05	11.901	4.091	6.209	5.57	5.096	9.322	7.666	5.333	4.874	4.823	6.289	7.842	12.653	13.194	9.586	9.138	6.819	15.003	4.111	5.884	6.098	2.904	2.277	8.911	8.26	12.275	5.857	3.638	2.697	2.3	3.442	2.419	6.698	5.52	4.329	0.074	0	0.849	0.066	0	0.041	0.158	0	0.709	3.563	4.289	2.554	5.42	0.729	2.496	1.201	0.356	1.112	0	0	0.04	0.046	0	0	0	0	0	0.103	0.139	0	0	0	0	0	0.124	0.105	4.858	2.562	4.276	2.2	3.793	2.1	2.243	0.056	0	0.115	1.065	0	2.492	0.231	0	0.105	0.264	0.076	0	0.146	0	0	0	0.057	0.328	0.931	1.84	4.112	0.086	0.032	0.173	5.459	5.078	1.333	0.212	0.189	4.369	2.828	0.05	0.172	0	0.366	0.203	1.43	0.982	1.657	0.665	0.543	0.2	2.82246	1.42978	1.97406
Elf1	ENSMUSG00000036461	ENSMUST00000040131.12, ENSMUST00000110835.2, ENSMUST00000227104.1, ENSMUST00000227192.1, NM_001286411, NM_001286412, NM_007920, XM_011244946, XM_011244947, XM_011244948, XM_030247638, XM_030247639, XM_030247640, XM_030247641, XM_030247642	15	4	11	E74-like factor 1	14:79535789-79582476:1	14.008	13.07	9.364	14.888	19.184	25.644	14.771	18.502	24.23	11.999	15.945	34.672	18.803	34.641	22.107	23.482	29.47	29.179	25.268	34.38	37.367	6.516	10.323	8.051	36.482	11.212	9.05	9.022	13.165	12.809	9.998	17.693	14.053	12.124	15.218	12.845	30.935	50.208	33.971	40.023	36.4	5.798	18.232	10.732	28.837	26.061	5.004	19.839	12.272	21.257	16.253	15.059	10.537	34.758	30.325	17.217	42.825	35.249	77.164	81.537	85.841	15.941	12.6	16.514	10.026	18.662	14.156	15.383	14.591	8.707	23.066	20.098	26.168	32.017	18.571	25.414	16.792	16.165	17.018	18.822	12.956	19.5	22.222	23.643	17.514	17.286	19.214	77.232	185.08	88.179	160.247	50.57	70.58	51.452	61.422	47.94	61.525	68.214	58.231	12.989	55.572	16.792	46.158	38.807	27.313	43.355	26.317	34.507	47.532	40.853	40.934	46.732	33.884	39.555	35.574	29.437	24.441	33.116	54.174	48.895	61.406	54	61.068	47.637	47.031	62.745	60.877	57.941	65.725	80.469	64.802	78.962	78.573	68.101	65.137	73.472	85.184	66.844	59.797	73.695	11.559	15.926	10.744	13.808	11.206	19.067	4.481	17.487	27.764	15.664	19.517	22.36	18.697	24.871	22.887	16.705	30.816	40.15	32.817	22.311	45.582	43.035	36.808	32.693	38.332	40.448	87.779	38.603	35.067	27.772	25.465	26.225	64.092	68.388	56.726	67.835	62.472	52.173	61.862	60.039	63.85	55.795	52.727	71.469	59.188	57.097	51.774	54.729	30.327	53.868	54.25	43.735	54.059	53.561	49.977	56.269	48.462	47.917	57.532	40.691	55.963	71.286	60.168	62.663	59.63	4.46	3.025	3.696	2.928	3.655	3.778	11.625	15.936	10.513	11.9	6.727	15.773	9.36	2.341	13.599	8.113	9.911	3.189	14.094	11.214	12.391	4.3	4.493	4.506	12.325	14.462	6.151	20.548	13.789	67.053	58.774	79.502	65.467	61.467	61.078	59.144	45.892	53.895	56.768	62.679	37.683	60.235	65.511	61.273	38.083	36.876	77.859	39.927	7.757	46.644	27.562	65.445	54.329	67.242	67.546	58.84	70.384	82.082	66.085	23.848	69.255	67.331	63.852	49.832	58.284	68.804	21.939	72.167	34.249	40.591	41.524	43.137	49.329	42.301	77.805	44.507	45.946	50.298	50.874	66.411	67.499	71.088	70.108	45.452	48.309	100.094	104.173	90.803	120.947	75.956	75.1	59.889	56.085	53.235	46.39	46.495	55.847	63.083	74.925	70.409	75.847	63.029	67.125	73.246	61.224	63.254	70.734	54.686	67.332	75.129	82.495	80.106	78.267	73.795	61.345	62.042	64.214	68.947	73.405	71.511	24.81	11.231	37.955	43.397	40.967	39.539	51.128	41.906	54.332	63.627	44.008	38.019	40.79	39.693	36.593	46.394	33.262	28.657	28.731	31.831	32.915	6.386	3.848	14.494	10.694	9.715	10.799	25.404	23.37	20.805	30.729	31.166	30.119	28.848	26.227	25.082	26.409	26.58	34.463	27.576	26.743	33.378	29.319	30.309	33.03	33.145	29.946	32.877	24.266	28.246	28.868	27.045	26.78	32.16	29.593	29.043	18.33	16.463	15.631	20.574	17.336	13.539	17.532	25.652	16.19	27.05	31.425	31.721	22.936	9.677	31.208	38.537	39.452	47.939	38.157	38.787	33.08	43.053	35.075	32.081	33.28	36.668	30.948	16.711	20.868	36.025	23.75	30.188	15.356	29.408	22.924	21.598	43.33	46.237	40.16	46.323	46.637	42.583	47.099	52.967	75.969	37.615	113.384	72.375	37.439	36.627	35.641	25.689	36.254	23.277	32.355	28.682	2.15	22.548	23.884	17.847	26.63	74.124	38.12	26.953	53.85	30.291	54.947	10.796	15.849	44.584	46.426	44.561	99.087	76.952	62.48	81.777	17.082	33.248	44.191	48.533	46.088	58.553	48.013	27.63	53.566	39.137	47.7453	0.819703
Elf2	ENSMUSG00000037174	ENSMUST00000062009.13, ENSMUST00000091144.10, ENSMUST00000108051.7, ENSMUST00000108053.8, ENSMUST00000156983.2, ENSMUST00000163748.7, ENSMUST00000183338.6, ENSMUST00000183463.7, ENSMUST00000184677.6, ENSMUST00000193909.1, ENSMUST00000194209.1, ENSMUST00000194641.5, ENSMUST00000195432.1, NM_001291063, NM_001356358, XM_006502031, XM_017319714, XM_030252804, XM_030252805, XM_030252806, XM_030252807	21	13	8	E74-like factor 2	3:51255285-51277649:-1	21.928	15.832	7.656	61.571	39.422	33.033	4.969	30.207	36.572	24.52	30.678	18.461	14.706	28.158	22.534	26.228	43.813	52.321	33.024	48.164	36.849	11.715	6.236	10.076	22.974	8.447	11.393	11.581	11.517	12.985	14.439	21.676	10.402	5.965	15.783	14.588	43.802	31.439	50.127	56.607	35.64	1.955	7.262	9.452	16.477	14.101	5.343	12.001	16.421	15.288	10.367	1.088	0.912	21.58	24.412	31.264	55.933	34.021	42.805	49.275	46.908	12.504	11.265	12.477	8.449	12.431	24.41	5.061	7.572	21.024	33.251	28.132	22.367	15.555	6.407	12.349	11.979	10.709	8.446	5.319	5.201	9.211	15.269	22.173	13.504	34.191	18.059	81.227	207.823	111.724	47.651	129.972	34.83	51.009	57.389	52.723	53.673	56.081	53.495	20.175	63.858	16.663	53.073	50.098	64.249	55.345	43.238	67.975	65.829	68.412	57.739	59.203	55.104	62.742	69.352	52.481	37.86	57.514	57.273	63.454	77.547	88.803	70.973	70.681	84.524	71.275	79.479	70.489	42.849	61.831	64.8	42.061	48.076	48.755	49.02	49.02	47.907	56.682	51.144	55.255	41.835	31.638	27.132	43.436	25.424	27.863	12.01	40.576	24.978	38.129	11.043	31.966	11.834	29.511	31.749	27.965	48.805	51.582	28.623	28.122	25.073	48.616	31.337	34.769	28.729	44.306	52.134	29.165	22.201	16.694	12.683	17.023	33.317	46.824	44.174	35.553	53.55	61.112	58.653	52.647	56.769	63.648	57.409	62.097	36.579	44.286	44.336	36.274	10.819	41.069	50.761	57.752	34.903	35.463	33.583	45.218	32.6	40.108	59.067	46.505	35.786	48.493	51.971	58.078	49.053	0.536	1.015	0.23	0.344	2.999	1.072	4.716	5.516	7.19	8.092	3.821	8.257	6.361	3.042	6.814	1.497	6.227	2.373	6.171	8.302	6.256	4.412	1.952	12.188	6.568	5.275	2.925	12.567	15.073	40.178	33.326	44.171	43.27	32.17	32.965	29.11	22.538	37.162	21.876	31.503	13.026	25.923	34.15	22.072	15.065	254.191	154.59	47.47	54.335	167.721	51.853	31.901	27.937	36.122	29.571	35.489	40.287	30.564	35.138	21.548	38.025	46.75	42.376	12.867	44.73	49.995	22.22	34.583	37.579	25.311	25.423	34.223	55.303	30.38	46.315	32.374	35.73	36.286	44.452	46.398	54.234	58.63	61.851	34.053	40.367	56.703	64.964	53.095	71.029	50.919	48.613	46.495	39.236	30.146	38.973	36.361	38.977	41.422	46.839	52.241	56.718	47.31	48.083	49.129	50.174	52.228	62.929	48.964	52.186	51.008	59.099	60.485	52.808	60.216	56.434	59.999	72.484	67.504	60.915	63.385	46.707	44.171	36.218	41.643	50.724	41.227	40.287	32.041	39.788	53.057	44.894	38.116	36.844	38.889	38.842	54.108	38.639	27.171	26.719	37.674	41.34	21.119	9.154	33.766	21.881	23.163	17.403	23.276	35.974	28.728	33.538	37.724	47.454	34.091	28.84	30.992	31.77	40.616	93.841	38.381	42.161	43.022	46.141	39.565	31.165	37.337	39.658	32.475	42.071	41.708	40.528	34.911	42.486	35.865	35.317	35.623	31.19	26.876	22.296	37.014	21.104	25.456	29.712	31.62	22.629	20.691	34.068	48.7	29.276	15.85	36.598	45.749	49.375	44.822	34.476	38.576	31.873	32.961	39.694	43.159	43.38	53.056	10.579	11.037	9.447	18.659	9.889	12.854	6.257	8.771	9.724	12.515	36.444	56.956	55.318	39.546	65.551	64.683	61.312	71.832	150.623	99.471	83.435	97.971	75.586	43.839	56.81	23.401	53.782	46.868	35.512	52.655	4.688	30.762	25.746	39.012	29.34	43.491	28.742	26.418	23.825	11.294	24.648	1.902	4.601	15.811	17.364	14.433	15.627	11.605	13.234	8.01	24.677	19.496	22.33	16.504	21.53	18.857	12.049	13.016	18.421	37.4909	14.9704	2.50433
Elf3	ENSMUSG00000003051	ENSMUST00000003135.13, ENSMUST00000185752.1, ENSMUST00000188895.1, NM_001163131	4	3	1	E74-like factor 3	1:135253574-135258472:-1	0	0	0	0.187	0	0	0.229	0.083	0	0.386	0.206	0	0	0	1.459	0.084	0	0	0	0	0.448	0.646	0	0.516	0	0.694	0	0	0.163	0	0	0	0	0	0	0	0	0	0.241	0	0	0	0	0	0	0	0	0	0	0.144	0	0	0	0	0	0	0	0	0	0	0	0	0.202	0.18	0	0	0	0	0	0	0	0	0	0	0	0	0	0	0	0	0	0	0	0	0	0	0.326	0	0	0	0	0	0	0	0	0	0	0	0	0.852	0.27	0.178	1.542	4.452	0.3	0.124	0.213	1.504	0.122	0.559	0.845	0.142	0.904	3.022	0.471	3.09	0.164	3.687	0.364	0	0	0	0.492	0	0	0.478	0	0	0	0	0	0.516	0	0	0	0	0	0	0	0	0.281	0	0	0.253	0.304	0.381	0	0	11.64	0	0	0.283	0	0	0	0	0	0	0	0	0	0	0	0	0	0	0	0	0	0	0	0	0	0.366	0	0.536	0	0	0.611	0.189	0	0.487	0	0	0	0	0.088	0.15	0	0	0	0	0	0	0	0	0	0	0	0	0	0	0	0	0	260.505	290.926	205.525	270.549	149.427	220.232	184.811	81.08	154.057	137.32	37.063	104.176	118.176	19.645	120.998	71.156	188.306	96.226	42.898	23.333	50.08	11.446	37.693	13.101	29.546	33.308	14.78	31.989	129.069	25.249	17.26	32.585	14.514	42.646	86.08	31.027	100.214	0.446	0.342	0	0	0	0.89	1.034	0	0	0	3.15	0	0	0	0.185	0.634	0.551	0.541	0.351	0.491	0.507	0.273	0.703	0.259	0.589	0.697	4.019	0	0.304	4.351	1.646	1.584	1.451	0.513	0.097	0.302	0.395	0	1.568	0.45	1.056	0	0	0.502	0	2.537	111.219	85.503	0	0	0.126	0	0	0.45	0.394	0	0.158	0.088	0.09	0.092	0	0.423	0.194	0.217	0.219	0	0	0.432	1.305	0.218	0.172	0.212	0.671	0.112	0.181	0.178	0.114	0	0	0	0	0	0	0	0.55	0	0	0	0	0.686	0	0	2.074	0	0	0	0	0	0	0	0	0	1.108	0.181	2.645	0.424	1.395	2.178	0.832	0.814	0	0	0	0	0	0	0.321	0.573	0.188	0.497	0	0	0.237	0	0	0	0	0.212	0	0.627	0	0	0	0	0	0	0	0	0	0	0	0	0	0	0	0	0	0	0.994	3.22	6.621	7.659	1.834	0.977	0.877	0	0	0	0	0	0	0	0	0	0	4.638	0	0	3.942	2.16	1.429	0.686	0.396	0.86	9.883	0	0	0	0.22	0.559	0.208	0	0	0	0	0	0	0	0	0	0	0	0	0	0	0	0	0	0	0.153	0	1.08	1.127	0	0	0	0	0	0	0	0	0	0	0	0	0	0	0	0.131	0	0	0.746	0	0	8.53415	0.0487222	175.159
Elf4	ENSMUSG00000031103	ENSMUST00000033429.8, ENSMUST00000114958.7, ENSMUST00000140486.1, XM_006541526, XM_006541527	5	3	2	E74-like factor 4 (ets domain transcription factor)	X:48411049-48453803:-1	11.181	8.522	8.637	8.087	8.305	10.601	10.28	8.468	10.824	7.342	14.778	11.836	11.793	15.182	15.052	10.659	11.267	13.329	15.402	16.211	14.625	3.318	1.66	3.69	17.517	4.5	13.359	20.854	12.783	24.915	19.103	29.13	14.587	20.198	20.011	21.376	18.389	17.401	15.15	18.487	15.179	20.388	16.47	14.918	16.246	18.156	14.446	26.041	17.473	12.833	40.344	11.473	2.466	11.418	10.692	7.396	5.989	16.519	84.61	98.612	109.591	21.133	22.482	23.451	13.834	5.213	10.945	4.714	6.44	5.049	10.058	9.464	6.756	5.294	5.381	6.031	6.199	6.811	6.976	17.517	18.471	7.602	20.576	22.902	17.413	23.985	20.704	62.24	67.435	28.177	34.826	90.801	66.024	41.718	46.584	41.412	78.586	75.641	81.1	7.162	12.91	7.91	14.047	12.279	15.938	18.332	10.67	14.606	15.826	14.642	18.355	16.29	12.023	15.363	15.895	11.773	7.976	12.005	45.129	38.628	41.787	47.329	45.493	46.22	44.185	40.6	41.549	50.906	22.822	27.378	23.035	26.347	27.43	29.909	33.835	25.939	31.802	25.099	14.857	28.135	12.611	14.492	11.01	9.546	13.824	14.08	7.048	9.902	9.171	11.959	12.846	10.12	4.882	11.879	8.456	14.902	3.8	15.799	9.293	4.406	16.809	17.684	10.858	5.955	19.737	16.224	25.021	12.303	1.97	1.719	1.835	1.955	22.357	18.552	17.888	16.895	19.962	12.43	15.114	15.855	25.073	17.059	19.614	26.894	23.668	21.437	18.513	20.093	4.509	35.237	36.612	32.468	40.413	38.271	34.474	42.938	34.623	40.19	20.805	17.875	12.986	21.824	25.001	30.358	36.238	2.157	9.931	5.786	8.324	7.527	6.139	5.282	4.634	5.056	4.916	2.801	5.308	2.996	1.637	4.599	2.982	5.193	2.617	3.513	4.355	4.83	0.955	3.415	2.094	3.134	4.044	5.552	4.64	4.179	29.312	25.77	31.533	31.195	22.797	18.249	21.822	17.889	21.473	22.965	31.279	12.5	21.629	22.568	17.701	13.852	50.014	45.641	29.291	1.124	18.994	22.472	51.385	52.553	43.57	47.629	48.291	51.653	48.921	53.414	31.831	50.712	59.87	57.601	6.137	26.553	32.113	4.468	31.043	11.624	17.17	18.423	33.613	40.258	27.277	38.783	33.563	16.334	32.779	18.353	26.46	26.089	27.687	23.142	11.733	12.904	135.169	122.654	115.159	168.539	57.807	80.634	56.13	65.3	55.289	47.411	48.426	53.93	61.924	82.355	75.469	80.821	68.354	70.062	69.921	60.031	73.232	78.682	71.704	74.849	81.509	90.58	83.433	80.348	74.717	71.614	56.844	64.306	66.564	65.499	68.912	9.521	10.634	12.28	12.796	11.825	15.2	16.644	34.315	32.404	42.437	18.358	17.92	17.386	40.627	44.704	40.36	39.952	31.518	31.315	30.921	34.638	3.275	1.935	4.37	2.389	3.051	4.059	4.915	5.542	5.246	16.366	15.873	14.71	8.378	9.834	10.354	12.059	13.009	11.01	13.52	11.715	21.84	19.749	19.756	16.596	17.089	15.537	20.565	20.189	21.481	19.739	18.426	20.899	24.96	25.345	24.165	20.385	18.664	22.496	20.03	22.437	19.554	19.816	16.859	19.228	15.918	11.01	16	7.003	5.393	16.192	14.684	13.175	20.027	17.11	18.776	9.781	24.448	31.087	30.945	35.702	37.377	5.598	5.866	8.599	3.428	4.824	7.438	6.751	6.689	5.809	3.543	12.645	13.52	15.036	12.481	16.811	18.664	23.539	38.02	42.882	22.631	39.943	73.777	13.782	13.145	20.332	9.203	18.059	12.533	9.622	14.956	0.273	12.639	11.683	5.29	3.118	16.364	19.859	11.21	60.683	23.828	73.564	6.722	7.391	11.261	15.622	13.871	13.942	12.11	17.046	13.551	11.392	29.799	11.841	15.375	16.151	15.776	9.478	7.205	17.044	24.6383	13.6432	1.80591
Elf5	ENSMUSG00000027186	ENSMUST00000028609.13, ENSMUST00000123793.1, ENSMUST00000126290.1, ENSMUST00000137973.1, ENSMUST00000152055.1, ENSMUST00000164172.7, ENSMUST00000171693.7, NM_001145813, NM_010125, XM_006498704	10	7	3	E74-like factor 5	2:103424794-103450989:1	0.195	0.598	0.438	2.465	1.364	0.109	0.509	0.474	2.286	0.544	0.107	2.463	5.005	3.096	4.003	1.742	1.046	1.587	1.85	2.132	1.496	21.48	0.179	6.317	4.483	10.55	0	0	0	0	0	0	0	0	0	0	0.186	1.5	0.266	0	0.287	0	0.079	0	0.519	0	0	0	0	0.557	0.087	2.054	0	0	0	1.866	0	0.338	0.052	0.891	0.491	0.092	0	0.29	0	0	0	0.62	0.11	0	0.352	0.467	0	0.146	0.099	0.177	0.143	0	0.147	0	0	0	0.418	0	0.151	0.101	0	3.772	8.709	2.106	0.421	1.413	3.487	0.259	0.074	0.047	0	0.439	0	19.075	6.89	10.389	14.728	5.927	13.086	5.547	5.811	3.096	3.675	2.904	2.994	3.332	14.622	4.466	7.178	11.895	17.732	16.17	2.609	2.222	0.664	0.653	0.517	0.762	2.651	0.929	1.117	0.356	1.803	3.07	2.44	1.852	1.522	1.95	1.489	2.031	1.555	1.681	3.296	2.559	1.456	0.375	0.652	2.033	1.083	0.831	0	0.245	2.27	0.26	0.911	0.149	0.216	0.957	0.438	0.367	0.624	1.172	3.084	0.316	1.532	2.899	0.983	0.428	0.807	2.565	5.762	1.096	1.185	0.63	0.776	0.775	0	0.103	1.445	0	0.054	0	0	0.547	0.895	0.348	0.2	0.075	0.054	0.701	0.312	0.515	0.706	0	0	0	0.062	0	0	0	1.238	0	4.138	1.997	2.434	3.203	3.035	1.671	6.18	0.08	0.177	0	0.105	0.051	0.07	0.248	0.661	0.077	0.059	0.169	0.369	0.563	0	0.156	0.156	0.073	0.41	0.71	0.505	0.354	0.354	0	0.432	0.134	1.717	0.346	0.314	0.383	0.543	0	0	0.467	0.048	0	0.47	0.227	0	0.34	0.3	0.221	0.302	0	0	0	0.397	1.76	2.58	0.556	8.269	0.646	0.468	0.816	0.109	0.453	0.355	0.554	0.358	0.428	0.356	0.122	0.117	0.397	1.306	0.269	0.289	0.478	1.037	1.219	0.233	0.337	0.391	0.176	0.567	0.463	0.617	0.369	0.336	0.365	0.493	0.919	1.793	1.516	2.411	1.846	1.179	1.089	0.928	1.413	1.086	1.249	0.399	0	0.061	0.057	0	0.174	0	0.434	0.92	1.084	0.558	1.47	0.608	2.58	0.826	0.07	0.766	0.822	1.419	1.28	2.64	0.17	0.142	1.254	1.057	0.797	2.481	0.09	0.285	1.132	0.422	1.351	1.567	1.345	0.673	0.782	1.003	1.613	1.791	0.235	0.796	0.085	1.026	1.188	0.449	0.396	1.371	0.332	4.627	0.796	21.849	13.232	26.578	19.786	16.551	15.514	1.91	2.847	0.297	0.529	0.288	3.231	1.279	1.004	0.539	4.333	0.247	0	3.376	1.395	0.897	3.353	2.331	1.343	1.51	0.773	1.73	0.246	0.607	0.561	0.17	0.799	1.482	0.623	0.632	0	2.13	0.248	0.096	0.695	0.369	1.666	2.074	1.233	0.632	0.85	0.337	0.947	0.635	0.549	0.561	1.603	2.955	0	0.052	0	0.319	0	0.258	0.593	0.752	0.201	0.137	0	0	0.205	0	0.127	0.299	0	0.187	3.22	1.424	2.04	2.099	1.725	2.542	1.239	40.779	1.58	2.349	0	1.644	4.808	0	0.652	0.176	0.466	0.172	2.064	0.807	0.349	0	0.15	1.23	0	4.118	11.794	8.967	0	0.294	0	1.182	0	1.089	1.269	0.829	0.777	1.254	0.373	0.576	0	0.094	0.182	0.607	0.377	0.386	0.573	0.17	0.054	1.68111	0.544	3.09027
Elfn1	ENSMUSG00000048988	ENSMUST00000050519.7, ENSMUST00000198608.1, XM_006504702, XM_006504703, XM_006504704, XM_017320882, XM_030254504	7	2	5	leucine rich repeat and fibronectin type III, extracellular 1	5:139912524-139974725:1	0.053	0.088	0.078	0.095	0	0	0.058	0.083	0	0.039	0.035	0.446	1.958	0.406	1.531	0.42	0.382	0.043	0.312	0.194	0.252	4.339	0.036	1.349	2.173	2.726	0	0	0	0	0	0.325	0	0	0.053	0	0.168	0.086	0	0.446	0	0.114	0	0	0.086	0.123	0.027	0	0.058	0	0.131	0	0	0	0	0	0	0	0.04	0.085	0.043	0	0	0	0	0.112	0	0	0	0	0	0.064	0	0.037	0	0.028	0	0.064	0.029	0	0	0	0	0.06	0	0	0.055	0.131	0.434	1.7	1.113	5.484	0	0	0.07	0	0.071	0.036	0	4.335	0.415	1.638	2.206	0.466	3.857	1.64	2.212	0.796	0.562	0.588	1.891	1.19	2.854	1.545	2.316	5.179	4.516	3.706	0.466	0.291	0.048	0.296	0.052	0.1	0.202	0.244	0	0.2	0.245	0.324	0.064	0.262	0.345	1.173	0.13	0.124	0.196	0.187	0.749	0.259	0	0.526	0	0	0	0.189	0	0.23	0.148	0	0	0	0	0.771	0.141	0	0.085	0.204	0.101	0.174	0.208	0.47	0.13	0.132	0.129	0.105	0.089	0.104	0.162	0.06	0.03	0.082	0.044	0	0	0.517	0	0	0	0.047	0.598	0.485	0.099	0.051	0.838	0.881	0	0	0.129	0	0	0.148	0	0	0.104	0	0	0	0.587	0.286	0.247	1.002	0.369	0.707	0.296	0.138	0	0	0.032	0.023	0.05	0.373	1.843	0.507	0.278	0.521	1.507	0.768	0	0.764	1.086	0.952	0.204	0.679	0.48	0.133	0.075	0.062	0.09	0.286	0.293	0.078	0.596	1.365	0.042	0.083	0	0.579	0	0.082	0.042	0	0	0	0.044	0	0.044	0.085	0.088	0	19.314	0.12	2.366	1.962	1.205	0	0.065	0.085	0.129	0.085	0.086	0.196	0.142	0.136	0.131	0.138	0.368	0.095	0.034	0.128	0.242	0.041	0.182	0.268	0.039	0	0.325	0.596	0.158	0.194	0.192	0	0.236	0.171	0.185	0.194	0.058	0.325	1.722	0.748	0.276	0.062	0.191	0.294	0.048	0.425	0	0.047	0.048	0	0.045	0.045	0.142	0.107	0.163	0.11	0.055	0.054	0.107	0.206	0.08	0.057	0.051	0.053	0.057	0.167	0.219	0.109	0.058	0.054	0.122	0.284	0.287	0.109	0.401	0.353	0	0.083	0.171	0.051	0.213	0.363	0.796	0.304	0.458	0.044	0	0	0.057	0.121	0.603	1.758	0.081	0.094	0.287	0.203	7.775	4.647	8.543	6.661	9.813	6.389	0	0.049	0.037	0.152	0.139	0.138	0.044	0.089	0.046	0.069	0.258	0	0.206	0.115	0.124	0.31	0.094	0.121	0.055	0.06	0.369	0.15	0.031	0.258	0	0.195	0.16	0.06	0.341	0.046	0	0.042	0.04	0.04	0.058	0	0	0	0.264	0	0.152	0	0	0.339	0.316	0.285	0.487	0	0	0.041	0	0.043	0	0	0.044	0	0	0	0.164	0	0	0	0	0	0	0.559	0.326	0.331	0.126	0.293	0.243	0.247	0	0	1.153	0.054	0	2.156	0	0	0	0	0	0.125	0	0.017	0.176	0	0	0	0.389	2.047	2.399	0	0	0.035	0	0	0.04	0.042	0	0.04	0.04	0.087	0.044	0	0	0.039	0.039	0.111	0	0.037	0	0.081	0.459786	0.0333333	13.7936
Elfn2	ENSMUSG00000043460	ENSMUST00000088592.5, ENSMUST00000229441.1, ENSMUST00000229550.1, ENSMUST00000230478.1, NM_183141	5	4	1	leucine rich repeat and fibronectin type III, extracellular 2	15:78667333-78718113:-1	0.026	0.146	0.019	0.092	0	0.05	0.056	0.02	0.035	0	0	0.075	0.564	0.198	0.523	0.997	0	0.021	0	0	0	3.704	0	0.365	0.349	2.288	0.026	0	0.04	0	0	0	0	0	0	0	0	0.043	0	0	0	0	0.065	0	0	0.03	0.039	0.065	0	0.071	0.032	0	0	0	0.063	0	0	0	0	0.043	0.022	0	0	0.035	0	0	0	0	0.07	0	0	0	0.054	0.018	0	0.042	0.02	0.063	0	0	0.179	0.038	0	0.059	0	0	0.054	0	0	0.046	0	0	1.674	0.049	0.101	0.034	0.055	0	0.017	8.974	0.198	0.869	4.618	0.378	0.684	4.768	1.492	0.187	1.474	1.344	1.727	1.726	10.498	1.907	0.271	4.775	2.099	4.476	0.632	0.547	0.046	0	0	0.096	0.156	0.035	0.024	0.024	0.03	0.032	0.063	0	0.093	0	0.032	0.061	0.161	0.062	0.103	0.064	0.106	0	0.153	0.285	0.075	0	0	0	0.114	0.925	0.071	0.14	0	0.063	0	0.082	0.188	0.025	0	0.073	0.051	0.084	0.047	0	0.026	0	0.586	0.025	0.054	0.041	0.051	0.05	0.068	0	0	0	0	0	0	0	0.16	0.096	0.037	0.026	0.022	0.034	0.022	0.022	0	0	0	0.468	0	0	0	0.024	0.078	0.051	0.026	0	0.036	0	0.025	0	0.027	0.234	0.401	0.323	0.378	0.231	0.47	0.412	0.347	0.389	0.352	0.231	0.363	0.321	0	0.266	0.392	0.335	0	0.066	0	0.033	0.022	0	0.029	0.093	0.111	0	0	0.615	0.041	0	0.033	0	0.616	0.02	0	0.02	0.022	0	0	0	0	0	0	0	0	0.911	0	0	0.26	0	0	0.021	0	0	0	0.045	0	0.023	0	0	0.046	0	0	0	0	0	0	0.044	0.019	0.029	0.07	0	0	0.121	0	0	0	0.042	0	0	0.895	0.037	0	0.022	0.102	0	0.046	0	0	0.038	0	0.07	0.023	0	0.022	0	1.351	0.163	0.027	0.027	0	0	0.026	0	0	0	0	0.08	0	0.04	0	0.026	0.028	0.083	0.764	0.173	0.028	0	0	0	0	0	0	0	0	0	0	0.021	0.214	2.211	0	0	0	0.06	0.087	0.025	0.039	0	0.215	0	1.869	0.629	2.352	1.834	1.663	4.124	0.111	0	0.061	0.029	0	0	0	0	0	0	2.443	0	0	0	0	0	0	2.063	0.042	0.039	1.591	0.052	0.024	0.029	0	0	0.041	0	1.515	0	0.026	0	0	0	0.023	0.025	0	0	0.11	0	0	0	0.057	0.184	1.478	0	0.088	0	0.022	0.02	0.104	0.043	0.067	0.022	0	0	0	0	0	0	0	0	0	0	0	0.21	0.092	0.099	1.39	1.373	0	0	1.29	0.055	0.052	0.346	0.044	0.433	0	0	0	0	0	0	0	0	0	0	0	0	0.198	3.922	1.193	0	0.018	0.055	0	0	0.019	0.021	0.02	0.02	0.059	0	0.03	0	0	0.019	0	0	0.022	0	0.724	0	0.270598	0.0518889	5.21495
Elk1	ENSMUSG00000009406	ENSMUST00000009550.13, ENSMUST00000148133.1	2	2	0	ELK1, member of ETS oncogene family	X:20933395-20950608:-1	2.022	2.687	0.856	2.261	3.253	5.12	3.299	3	1.566	3.67	1.922	2.099	4.129	3.687	5.79	6.903	5.982	5.614	5.904	6.354	5.244	9.004	0.285	4.874	4.094	7.236	1.097	1.578	1.26	1.559	1.805	2.876	2.614	1.836	1.332	2.334	1.637	2.299	1.458	1.161	1.081	2.542	1.826	1.327	3.184	1.287	0.512	2.551	1.78	1.322	2.239	0.882	0	0.734	1.631	0.263	0	1.58	7.241	10.411	8.003	2.298	2.926	3.176	1.129	0.943	2.24	1.718	1.221	0.769	1.074	1.479	2.492	1.8	1.661	1.527	1.475	1.355	1.651	2.439	3.606	1.347	2.509	1.26	0.927	0.377	1.136	2.486	3.012	8.728	16.614	10.96	3.734	5.892	6.273	6.282	6.323	6.529	6.221	10.8	3.616	7.636	10.573	5.922	10.097	5.316	10.584	7.232	4.066	7.883	9.488	8.415	7.379	6.522	10.278	13.377	11.424	10.186	3.976	5.002	4.584	3.607	4.446	3.661	3.84	4.282	3.529	3.599	3.705	3.431	3.473	4.121	3.88	3.043	5.117	3.276	3.736	3.943	3.141	3.439	2.44	1.466	2.52	1.196	5.36	2.775	1.44	2.378	3.49	2.344	1.548	0.966	2.473	3.079	2.503	2.77	0.612	1.74	1.283	1.42	1.923	4.668	5.151	1.947	2.193	2.537	12.024	1.637	0.836	0.802	1.038	1.503	5.453	5.501	4.8	4.505	6.788	4.985	5.76	6.606	1.981	2.511	2.373	2.919	2.946	3.099	2.823	3.96	1.014	5.4	5.815	4.876	4.739	3.856	4.402	5.354	4.82	5.429	9.059	6.484	7.314	8.126	7.53	5.215	7.697	3.361	1.229	1.876	1.822	2.137	2.395	1.269	1.581	1.212	0.978	0.427	1.226	0.743	0.331	1.041	0.329	0.691	0.135	1.559	0.722	1.382	0.454	0.385	0.167	1.118	0.871	0.69	1.815	0.94	5.6	6.094	5.469	6.515	5.761	5.106	5.96	3.425	7.102	4.131	8.054	7.107	5.495	5.777	4.626	3.904	0	1.029	5.066	14.891	6.615	0.102	8.696	7.478	8.399	7.358	7.516	8.208	9.423	6.38	5.042	9.36	8.038	9.19	0.967	5.55	6.423	2.279	6.792	4.903	5.924	5.077	5.645	8.465	5.576	6.336	7.577	5.348	7.014	3.333	4.208	4.349	5.868	5.798	4.403	5.301	15.263	13.717	14.983	15.575	14.615	15.293	15.657	18.126	17.538	13.526	11.375	12.703	13.347	18.344	17.285	20.97	19.825	19.424	19.082	18.079	18.501	19.786	19.021	17.864	20.073	17.561	16.572	19.118	21.509	19.468	19.849	21.375	18.24	21.613	21.286	2.029	2.168	4.202	5.852	5.345	3.898	5.952	5.515	4.927	4.28	7.673	5.248	5.862	11.548	13.489	13.558	11.68	11.31	12.439	17.714	15.268	13.413	6.996	15.713	13.808	11.163	14.377	3.816	5.643	5.251	9.265	7.907	6.013	4.896	6.344	7.318	6.977	8.233	7.019	6.863	7.109	9.297	7.74	6.905	7.797	7.878	6.137	4.458	5.67	7.4	6.196	5.313	3.367	4.143	4.638	4.958	5.365	5.904	4.869	4.84	4.829	3.897	5.593	6.874	6.425	1.407	1.822	1.78	2.81	1.381	3.573	3.886	3.141	4.578	3.472	5.196	2.982	6.186	6.969	7.276	5.538	6.693	3.744	5.768	10.637	2.995	2.146	2.826	3.322	2.347	5.017	2.779	20.068	12.946	13.484	13.253	10.185	10.902	9.541	0	22.867	1.569	5.469	21.526	4.682	1.465	2.198	1.568	2.187	0.652	1.305	1.695	0	1.235	0.133	0.766	0.156	8.587	8.53	9.043	5.926	2.635	5.151	1.796	2.205	3.292	1.992	3.33	4.41	2.682	4.346	2.715	2.448	4.182	3.451	4.461	5.518	6.689	2.418	1.953	4.538	5.73121	3.46811	1.65255
Elk3	ENSMUSG00000008398	ENSMUST00000008542.11, ENSMUST00000129827.7, ENSMUST00000133365.1, ENSMUST00000151153.1, ENSMUST00000223340.1, NM_001322265, NM_013508, XM_030244871, XM_030244872	9	5	4	ELK3, member of ETS oncogene family	10:93247416-93311159:-1	24.236	33.934	13.773	28.291	28.251	48.667	19.158	27.719	21.02	22.627	13.769	13.461	10.725	21.38	13.726	15.742	31.348	34.739	11.305	23.229	16.788	5.298	8.243	5.815	25.412	11.768	28.536	25.133	31.783	36.218	32.299	38.246	28.318	33.987	37.386	27.907	39.815	48.337	34.143	39.269	27.255	28.085	26.935	32.668	35.227	29.385	10.114	65.739	32.14	23.75	41.417	71.086	30.816	50.305	28.104	40.419	27.657	31.305	73.151	86.89	92.939	22.942	11.379	23.922	18.05	18.422	12.84	16.588	12.407	11.077	21.872	25.331	21.6	24.673	13.567	18.413	25.824	11.388	17.97	15.687	14.894	13.557	33.275	38.653	13.341	52.368	25.406	17.556	83.779	26.167	0.355	73.433	10.689	29.523	30.209	30.913	45.678	43.296	52.925	13.493	57.177	17.81	33.068	52.314	44.923	40.218	20.499	38.377	39.627	50.516	41.984	43.723	39.486	44.777	36.256	44.682	24.284	49.345	97.197	83.094	126.286	109.982	95.451	112.056	120.881	108.57	105.368	107.132	95.699	102.532	96.256	107.35	95.472	116.443	93.823	87.926	93.616	79.379	98.028	102.933	29.022	39.186	43.853	49.153	40.134	34.259	28.917	30.581	40.347	52.135	57.823	29.47	22.686	86.731	20.21	49.804	81.543	134.776	113.171	87.812	97.939	121.182	89.617	111.66	122.678	121.149	114.817	112.051	31.685	13.584	10.049	12.47	71.411	53.83	48.791	59	63.349	65.505	57.79	69.409	118.929	88.038	118.399	114.472	57.063	53.425	53.834	53.96	7.245	65.056	66.67	72.664	45.512	47.635	48.031	41.156	46.845	52.26	43.306	38.858	33.342	25.557	23.351	22.199	26.477	2.672	1.909	2	1.11	0.445	0.565	4.225	2.485	3.843	3.551	2.184	2.644	1.891	1.865	2.818	2.026	3.648	6.1	11.538	13.055	9.466	4.554	4.421	7.001	7.827	13.508	8.532	19.332	4.46	45.635	32.475	40.117	47.961	29.729	35.476	29.388	23.971	58.171	54.19	42.358	39.036	44.853	47.075	35.77	34.257	51.237	269.959	55.566	83.568	83.314	62.43	54.423	43.812	50.113	48.548	40.563	43.843	49.389	47.58	29.435	42.747	37.627	39.049	5.817	32.523	29.735	9.889	29.673	26.288	20.386	21.187	38.679	40.252	28.179	39.743	40.198	34.683	37.725	19.474	26.355	24.334	24.271	34.768	28.49	31.015	110.581	88.761	97.696	101.737	93.711	106.682	63.595	64.251	54.693	34.081	34.377	32.041	32.515	21.497	17.003	21.983	22.822	19.61	18.039	23.758	18.643	15.955	40.266	40.375	63.597	60.888	66.177	66.132	20.419	17.059	31.541	28.042	27.027	37.234	32.798	50.558	32.6	25.871	33.002	27.53	29.448	24.271	14.932	27.687	28.092	9.191	11.455	12.968	46.386	48.356	23.253	27.814	45.202	45.982	28.631	32.103	7.77	2.524	11.259	7.055	6.338	7.098	48.348	40.839	48.077	55.84	64.008	83.361	59.834	64.407	65.746	53.324	66.711	22.109	52.569	55.218	62.012	58.665	61.572	50.438	54.227	53.916	34.54	49.852	44.044	50.076	45.791	48.113	56.116	57.603	55.114	15.711	20.169	16.887	24.898	13.199	15.043	15.847	13.213	12.43	19.797	16.621	21.944	16.103	11.007	23.41	15.208	25.089	38.138	17.636	35.701	19.17	24.273	46.392	43.696	54.378	55.239	12.905	12.177	7.026	14.028	6.311	8.824	3.343	9.854	9.596	6.316	87.351	98.375	94.299	90.684	55.523	50.456	44.226	43.314	10.853	6.001	35.715	79.753	15.59	35.606	53.966	37.279	50.345	31.054	40.398	26.93	2.326	20.966	23.585	24.289	24.101	15.444	10.932	7.444	54.004	26.259	56.559	2.881	4.752	6.487	17.426	18.153	39.956	45.686	58.919	64.4	4.46	5.231	5.776	35.916	44.62	47.713	25.494	19.696	33.268	40.4167	26.713	1.513
Elk4	ENSMUSG00000026436	ENSMUST00000027696.9, ENSMUST00000086556.11, ENSMUST00000124579.1, ENSMUST00000131159.2, ENSMUST00000146188.1, ENSMUST00000146432.1, ENSMUST00000147218.1, NM_007923, XM_006529127, XM_006529130, XM_006529131, XM_017315041	12	7	5	ELK4, member of ETS oncogene family	1:132008636-132026448:1	12.985	18.972	5.712	19.154	19.995	15.89	18.624	31.218	22.969	16.892	17.018	9.343	7.918	23.098	14.865	24.002	24.999	25.896	29.039	18.701	18.498	6.33	2.961	4.486	15.087	8.273	11.658	13.507	11.898	19.216	12.406	19.118	7.989	20.502	13.327	11.735	21.912	21.514	14.514	21.504	10.71	18.25	14.074	8.348	9.987	17.899	8.974	16.927	19.428	20.565	22.213	10.809	4.043	14.037	16.61	5.53	10.632	13.432	43.771	53.362	50.747	16.245	18.471	16.995	10.712	9.987	8.733	8.64	9.856	6.186	10.84	11.286	11.677	14.532	10.594	13.497	10.703	9.699	8.96	12.819	8.484	9.683	24.174	20.543	13.778	18.485	17.361	65.266	163.264	119.821	124.317	262.22	131.152	21.892	22.837	22.936	31.475	26.658	32.502	16.546	29.049	12.516	24.363	10.569	29.055	17.165	26.328	17.466	31.807	17.257	22.608	17.624	14.199	20.055	25.882	24.602	13.361	45.448	42.715	38.994	36.267	33.764	54.292	36.71	43.2	43.658	46.582	41.443	41.928	40.271	32.567	35.028	35.096	30.127	43.283	35.712	38.471	39.439	27.905	43.963	16.831	34.258	19.49	32.966	16.648	43.708	13.605	39.604	16.786	23.211	35.632	22.491	53.582	53.729	11.433	30.975	12.808	33.161	25.17	10.56	28.479	43.868	18.247	9.673	21.311	18.003	12.927	30.97	13.129	8.02	8.207	8.216	16.834	24.808	15.174	35.67	25.704	19.59	29.042	23.731	29.852	18.984	31.41	33.678	22.617	26.951	20.909	21.327	8.455	23.775	16.121	8.09	13.357	34.605	33.723	26.94	27.801	10.983	31.424	32.571	22.228	30.335	43.522	32.527	42.742	4.819	11.163	10.363	8.944	6.7	9.018	12.29	12.39	11.913	13.544	7.056	18.338	13.153	3.433	13.286	9.311	7.898	4.411	15.331	9.315	9.723	4.181	7.441	4.263	10.92	15.814	5.596	20.653	9.024	19.166	19.753	35.696	25.487	16.546	16.851	14.848	9.7	24.483	29.196	35.961	13.951	28.075	20.059	25.062	24.215	7.44	38.113	75.624	51.759	87.669	37.22	28.782	24.665	33.358	21.414	21.787	25.196	25.229	25.759	11.396	20.425	21.208	22.985	6.841	17.079	23.854	13.371	24.727	21.435	13.275	18.367	24.203	38.08	18.763	32.715	40.298	21.63	28.232	18.797	19.365	21.104	23.428	22.853	23.758	18.752	95.951	89.774	90.002	97.391	46.498	72.191	40.47	53.326	43.43	42.477	43.239	45.514	59.859	66.546	67.915	65.184	71.566	61.714	64.741	70.26	72.439	71.927	61.903	69.86	59.988	66.469	71.776	63.619	77.862	78.777	71.088	69.043	78.011	64.928	87.75	12.267	5.279	24.677	16.307	23.188	17.794	22.894	47.272	15.575	17.03	10.412	11.057	9.387	41.286	42.041	28.66	21.068	26.603	30.043	27.731	26.669	10.164	3.205	13.638	13.765	12.273	17.158	13.992	15.419	18.606	21.775	17.726	14.728	16.045	9.725	14.69	12.811	27.983	10.335	17.666	13.736	16.373	14.762	14.251	11.126	9.675	11.665	9.098	14.765	12.539	12.551	10.938	10.763	16.451	11.962	10.814	4.72	5.429	5.07	4.953	3.806	4.578	7.031	6.03	7.604	10.152	9.208	7.322	8.959	11.125	15.722	14.479	20.142	28.768	17.543	18.937	12.922	17.751	29.664	26.323	30.945	27.59	15.785	14.944	10.662	10.96	10.048	16.692	13.114	17.57	13.523	8.235	48.936	54.815	49.999	37.373	28.076	34.622	41.735	181.556	31.426	51.631	13.494	124.791	50.653	19.582	31.547	15.899	20.297	15.741	23.137	16.854	1.378	16.924	22.869	6.885	11.973	19.742	21.199	18.771	16.083	4.934	25.54	10.962	11.858	13.314	16.178	15.44	16.289	12.856	12.027	15.26	11.607	23.886	15.981	11.302	7.432	12.126	12.448	7.483	11.122	26.4795	13.1984	2.00627
Ell	ENSMUSG00000070002	ENSMUST00000093454.7, ENSMUST00000210155.1	2	2	0	elongation factor RNA polymerase II	8:70539457-70592858:1	11.142	10.136	5.164	4.299	6.213	12.657	6.256	8.284	6.482	5.498	12.401	2.463	3.559	6.794	7.39	19.388	24.944	16.13	18.791	18.726	16.801	2.006	0.639	2.824	6.58	3.292	7.61	8.244	10.045	9.821	7.655	12.071	10.012	7.672	7.048	7.568	6.995	7.506	4.918	10.429	8.781	10.417	5.875	7.934	2.524	8.245	7.991	12.562	2.774	2.382	10.001	10.258	1.411	6.082	7.515	3.674	0	4.856	24.997	30.287	27.826	8.744	9.866	11.387	8.245	7.083	5.155	5.608	4.454	5.523	5.083	5.497	4.881	3.768	4.776	3.997	5.12	4.357	4.909	5.563	7.252	4.35	7.246	7.89	4.951	7.199	8.485	14.165	12.547	2.257	10.893	12.204	0.603	15.84	14.752	15.222	22.16	19.675	21.917	3.544	6.923	5.119	15.492	14.179	14.234	16.969	13.318	22.451	19.927	13.193	17.817	14.405	12.024	14.635	13.855	12.001	14.443	16.182	24.944	17.999	22.456	21.522	21.47	24.354	23.435	21.692	23.029	23.151	25.586	25.855	24.557	25.835	23.608	20.556	24.601	22.621	26.847	26.5	23.003	27.392	15.485	8.978	17.615	10.509	14.686	10.348	18.477	11.215	11.068	13.521	8.448	6.456	8.839	13.883	5.522	15.488	17.176	35.217	21.798	22.331	28.616	31.024	30.223	21.769	26.422	29.957	27.187	31.99	4.513	3.254	2.019	2.12	15.409	17.747	11.001	12.636	22.342	21.735	24.134	18.421	25.318	23.344	18.428	23.627	15.7	14.453	12.752	14.856	2.085	11.662	12.897	7.888	9.294	6.787	7.315	8.615	8.177	6.61	18.625	20.715	16.797	29.383	16.641	17.513	23.035	1.419	4.675	5.09	6.711	4.326	7.217	4.588	5.502	3.8	5.885	2.725	7.839	3.999	1.252	4.787	3.642	3.995	2.294	3.151	5.092	4.428	1.048	2.311	2.124	4.166	2.674	1.999	3.924	5.397	16.374	17.629	24.909	18.755	10.79	6.34	12.372	16.821	18.774	20.188	18.819	10.815	19.967	18.628	14.717	13.492	0.211	0.747	1.828	0.641	0	1.167	16.031	14.23	14.235	14.866	14.666	13.85	14.068	13.81	13.499	16.448	18.633	17.757	4.818	12.675	15.411	3.146	14.319	5.812	7.242	8.871	25.55	28.594	19.694	24.04	23.582	14.394	24.074	11.428	12.943	13.567	13.892	14.883	12.499	11.168	36.558	36.957	31.322	36.02	17.452	16.67	20.09	23.32	17.863	18.4	16.17	17.74	25.053	23.301	24.684	24.592	19.329	16.19	18.947	27.021	27.493	34.29	20.814	21.767	24.92	27.078	25.207	20.017	34.932	26.922	24.917	34.46	30.668	21.458	28.965	2.205	7.974	14.091	15.953	11.279	18.78	12.415	27.046	22.111	24.745	31.153	18.52	23.994	33.59	37.993	37.845	35.261	36.283	35.809	39.083	40.827	7.824	0.9	5.336	5.18	5.168	4.179	13.523	10.074	10.292	15.945	16.013	12.962	15.637	15.868	16.314	15.221	11.289	16.765	14.98	10.73	14.915	15.45	15.119	14.916	14.229	13.409	14.441	13.595	13.422	14.1	14.111	12.123	10.949	13.428	11.845	19.94	15.65	13.818	17.36	11.525	13.006	15.49	16.565	14.37	3.908	4.256	5.093	4.029	4.739	4.18	3.07	5.038	5.618	27.908	33.314	25.686	40.193	45.816	43.638	55.163	54.596	3.901	3.385	3.394	2.818	3.961	5.368	3.606	4.102	4.542	4.522	36.264	28.927	33.577	27.813	23.497	20.448	22.269	0.838	3.099	4.57	25.683	0.227	1.739	5.444	10.509	2.912	10.42	7.988	6.89	6.116	0.238	5.817	2.4	0.082	2.236	7.999	7.706	5.781	12.638	4.705	10.088	1.97	1.14	14.782	14.328	11.916	10.341	6.429	11.544	14.365	7.186	10.883	15.402	6.723	6.797	10.663	10.253	8.498	11.385	14.0543	9.70028	1.44885
Ell2	ENSMUSG00000001542	ENSMUST00000001583.7, ENSMUST00000220572.1, ENSMUST00000221432.1, ENSMUST00000221979.1, ENSMUST00000222194.1, ENSMUST00000222564.1, ENSMUST00000222853.1, ENSMUST00000222892.1, ENSMUST00000223535.1, NM_138953	10	9	1	elongation factor RNA polymerase II 2	13:75707484-75772361:1	2.705	1.591	1.496	0.374	1.376	2.673	0.805	1.976	5.11	0.423	4.114	5.428	5.674	5.977	6.684	8.707	6.319	5.616	13.7	8.666	10.199	6.694	1.208	10.744	8.063	5.639	1.357	1.779	2.842	3.526	2.841	4.042	2.598	2.483	1.797	0.71	3.066	2.622	4.055	3.583	3.365	1.109	1.282	1.968	3.78	6.576	1.993	3.009	7.962	1.979	3.465	2.573	7.263	3.508	2.207	4.345	3.024	3.354	8.363	12.091	15.337	2.131	1.364	1.986	0.587	0.173	0.694	0.534	0.327	0.282	0.483	0.611	0.572	1.076	0.957	0.86	0.68	0.482	0.472	1.597	1.385	1.069	6.992	3.786	0.984	17.964	4.831	176.758	79.948	79.301	179.703	89.714	84.081	17.423	12.674	13.169	9.442	12.275	7.698	6.602	9.479	6.389	11.684	7.947	9.546	5.959	10.268	5.266	4.815	5.433	8.142	6.974	14.165	3.917	6.702	8.383	6.485	8.91	11.189	11.889	7.114	7.683	14.114	11.086	6.64	12.561	11.789	14.61	11.809	14.116	13.162	11.46	6.679	8.987	11.345	13.005	11.147	13.813	9.227	14.948	7.692	19.244	9.434	20.969	9.11	13.582	4.321	9.83	6.785	7.61	5.729	4.563	5.267	9.249	4.859	4.187	5.485	2.852	3.926	2.013	6.87	12.48	5.9	6.872	5.84	5.143	1.974	3.954	2.006	2.078	1.784	2.129	10.974	16.392	10.065	10.704	8.907	9.033	10.063	11.604	15.185	13.916	13.96	15.811	10.076	11.032	9.095	11.948	20.423	3.861	5.578	3.825	5.794	3.781	5.937	8.014	5.374	5.896	4.518	2.437	4.29	8.162	6.086	3.551	5.193	0.615	2.079	0.438	0.842	1.253	0.75	6.319	9.034	7.182	6.625	2.865	9.776	3.974	1.396	8.048	3.837	5.379	4.754	6.382	6.315	5.511	1.63	2.005	2.465	9.661	8.835	7.859	16.071	9.124	24.596	16.38	14.513	13.295	12.248	10.251	14.588	10.118	6.138	11.719	6.004	3.871	7.281	6.629	7.983	4.198	54.782	76.571	43.57	9.993	52.184	25.469	9.817	7.889	10.511	9.72	8.762	9.206	9.702	8.858	4.129	9.828	10.818	9.171	3.563	9.012	18.408	10.546	18.325	13.134	23.612	24.393	19.23	16.277	12.226	18.607	46.791	33.257	66.823	13.277	10.806	13.387	12.616	15.959	27.575	20.019	11.768	18.618	13.482	13.949	29.764	42.266	14.69	14.718	14.454	9.992	11.754	13.553	9.402	25.076	22.823	25.476	25.448	20.782	27.233	23.392	15.687	19.171	12.439	9.178	5.676	5.377	10.127	7.74	18.55	14.173	12.225	7.87	18.814	9.113	8.738	29.531	5.406	4.815	5.312	7.676	16.341	13.32	7.634	8.431	32.629	32.57	25.955	32.061	64.931	75.401	28.204	27.142	109.588	101.015	86.435	86.508	10.288	9.471	26.451	18.006	18.251	19.243	9.374	4.732	10.43	8.601	10.555	8.415	12.259	9.169	10.443	19.581	14.61	49.905	10.58	9.298	9.04	14.174	13.576	10.682	14.201	10.614	11.353	9.361	9.145	11.816	15.45	5.91	15.026	13.503	12.11	16.981	19.342	27.55	19.721	26.309	15.042	21.79	33.476	19.529	29.207	16.013	29.437	26.442	14.019	14.898	18.397	6.164	6.048	7.049	10.634	7.59	5.771	10.827	8.655	8.245	6.403	4.003	9.882	7.186	2.625	2.845	2.444	3.489	2.383	2.534	5.756	10.549	9.849	11.368	6.238	11.725	10.341	14.856	1.412	10.212	170.315	9.178	18.027	120.495	2.835	3.898	4.287	4.203	3.453	1.992	2.175	0.287	2.684	0.995	1.2	0.994	8.594	8.423	8.467	10.083	5.719	9.411	10.648	8.762	6.205	11.05	11.099	10.376	9.826	11.965	6.77	10.779	17.918	5.309	15.576	7.497	15.906	5.194	4.476	16.498	13.1835	10.3252	1.27682
Ell3	ENSMUSG00000027246	ENSMUST00000028679.10, ENSMUST00000116432.1, ENSMUST00000153866.1	3	3	0	elongation factor RNA polymerase II-like 3	2:121439010-121444278:-1	0.179	0.153	0	0.161	0.536	0	0.394	0	0.24	0.131	1.308	0.53	0.985	0.282	0.983	2.22	0.321	0.208	0.074	0.203	0.103	1.869	0.508	1.482	1.209	0.957	0	0	0.212	0	0.438	0	0.253	0	0.117	0	0.272	0	0	0.631	0.274	0.758	0.43	0.352	0.565	0.223	0.093	0	0	0.123	0	0	0	0	0	0	0	0	0.317	0.758	0.51	0.214	0.261	0.097	0	0.191	0	0	0.311	0	0.098	0.486	0	0.081	0.182	0.099	0.118	0.2	0.255	0	1.021	0.425	0.162	0.104	0.52	0	0.093	0	0	0.119	0	0.15	0	0.654	0.663	1.316	2.061	0.57	1.706	5.094	1.828	1.556	1.611	1.736	1.514	1.865	1.207	1.848	1.044	0.774	4.336	0.252	1.306	3.018	1.185	0.903	3.202	1.695	3.984	2.299	1.488	1.075	4.062	0.784	1.582	3.761	3.899	1.68	0.752	0.727	1.014	0.85	0.445	0.713	0.876	0.659	1.036	0.554	0.482	0.294	0.736	0	0	1.1	0.255	0.357	1.371	0.786	3.144	1.715	0.758	0	1.432	0.44	0.982	0.368	0.198	0.963	0.469	0.847	0	1.488	1.464	1.146	0.906	0.377	0.2	0.376	0.416	0.848	0.31	0.43	0.079	0.639	0.785	0.102	0.333	0	0.313	1.067	0.593	0.78	1.137	0.472	0.518	0.526	0.101	0.41	0.139	0.108	0	0.105	0.193	0.425	0.216	0	0	0.136	4.058	0.468	1.907	2.906	2.02	0.369	1.061	0	2.426	2.437	2.633	1.083	3.025	2.656	0.674	2.01	3.902	0.813	4.101	2.251	0.062	3.911	1.41	2.843	0.722	2.013	0.643	0.718	0.101	0.319	0.153	0.48	1.595	0.765	1.962	0.994	21.872	5.294	22.756	11.313	4.932	5.675	2.813	4.138	0.405	1.068	4.788	0.619	0.238	0.08	2.122	0	0	0	0	0.122	0	2.577	0.74	0.246	0.444	0.246	0.168	0.784	0.457	0.612	1.413	0.808	0.809	0.606	0.063	0.565	0.087	14.282	0.456	0.578	0.271	0.092	0.43	0.262	1.438	0.562	0	0.195	1.501	0.579	0.357	1.588	0.353	1.593	4.285	2.36	0.622	0.772	1.411	1.416	0.802	0.898	1.656	3.138	0.57	1.025	0.99	0.324	1.243	0.579	1.23	1.762	0.621	0.733	1.226	0.575	0.871	1.418	0.621	0.629	0.502	0.514	0	0	1.345	1.145	0.29	2.613	0.94	0.771	0.742	0.148	0.482	4.405	4.021	3.839	3.732	2.072	0	4.39	0	0.422	0	1.149	0.395	0.223	0.753	0.184	0	0.262	0	0.099	6.601	4.584	9.041	3.93	3.477	5.778	0	0.098	0.086	0.319	0	0	0	0	0.241	0	0.129	0	0.545	0.583	0	0	0	0	0.111	0	0	0.136	0.054	0.239	0.144	0.378	0	0.306	0.166	0	0.22	0	0.074	0	0.059	0	1.902	0.267	0.187	1.007	0.604	0.298	0.662	0.744	0.509	0.488	1.367	0.254	0.281	0.439	0.167	0.309	0.241	0.321	0.519	1.132	0	0	0	0.294	0.516	0.252	0	1.569	0	1.035	0.2	0.872	1.934	1.228	0.181	1.089	0	0.134	0	0	0.112	1.792	0	0	0.547	0.702	0.201	0	0.582	0	0	1.45	0	0	1.607	1.1	1.547	0.206	0.136	0.35	0.391	1.109	3.207	3.715	2.573	0.441	0.76	0.677	1.347	1.822	1.221	1.543	0.524	0.356	0.338	1.239	0	0.365	1.01407	1.20156	0.843965
Elmo1	ENSMUSG00000041112	ENSMUST00000072519.6, ENSMUST00000180626.1, ENSMUST00000180767.1, ENSMUST00000181429.7, ENSMUST00000220751.1, ENSMUST00000221067.1, ENSMUST00000221595.2, NM_198093, XM_006516547, XM_030247141	10	7	3	engulfment and cell motility 1	13:20472990-20608353:1	8.083	11.876	5.053	7.442	8.78	14.026	9.811	10.383	6.426	3.9	5.663	16.666	14.368	22.288	14.778	33.09	36.034	36.533	42.321	55.909	47.371	9.765	12.242	12.453	65.835	17.06	6.14	4.198	7.528	9.871	6.492	10.186	5.742	5.588	5.96	4.742	12.87	9.257	6.99	14.179	8.37	6.053	6.377	6.479	13.353	13.13	8.992	15.218	9.36	6.234	15.469	5.602	0.947	6.679	9.108	3.328	7.916	7.252	52.727	55.812	62.725	8.499	5.709	10.003	7.165	12.694	5.977	9.092	6.017	2.059	6.748	6.392	11.048	14.562	10.198	12.584	10.092	8.959	9.719	7.323	9.427	10.516	12.427	9.643	7.616	19.148	11.989	58.146	100.637	37.496	64.311	76.268	21.339	62.405	64.311	62.7	70.431	71.81	63.791	63.72	197.12	59.523	120.733	93.295	91.525	103.924	68.205	108.486	119.516	96.772	106.749	124.577	93.21	113.606	90.786	98.635	58.85	80.549	224.268	233.659	227.981	263.098	262.775	255.99	271.924	226.328	247.015	279.113	523.76	581.037	520.995	603.761	592.93	594.052	557.894	520.698	590.982	575.664	422.445	655.812	7.643	24.16	7.022	17.031	10.489	29.925	4.24	22.495	32.831	85.383	80.103	31.746	25.766	57.527	38.944	48.482	145.909	320.726	231.255	187.112	327.016	292.628	277.046	192.894	318.736	333.703	292.293	299.058	41.884	18.336	10.425	12.111	77.989	90.537	94.198	81.098	93.441	90.944	75.503	99.81	333.862	250.394	245.374	297.193	118.569	125.808	99.358	105.357	26.596	68.877	62.808	65.559	57.076	55.539	61.249	60.351	52.613	59.212	152.339	93.412	108.396	207.226	163.868	168.461	169.589	1.288	1.066	0.691	0.391	1.307	0.232	1.763	2.977	2.477	2.304	1.188	2.879	2.179	2.5	2.101	1.787	2.444	1.809	3.001	3.823	6.226	0.952	2.069	2.109	3.417	3.864	2.99	6.608	2.975	76.005	68.109	76.441	76.698	64.404	64.424	65.7	51.658	71.745	66.516	72.139	38.39	73.836	71.949	72.354	50.311	135.565	56.283	27.284	8.059	81.437	32.257	55.536	56.527	46.401	50.135	51.058	57.047	56.062	51.535	30.854	51.22	52.635	48.7	34.678	77.493	94.655	20.836	92.144	24.381	52.631	57.649	75.56	100.929	51.049	90.871	82.782	56.611	70.128	51.316	93.072	94.663	95.675	99.504	31.112	49.34	75.499	67.678	67.395	84.297	109.726	88.061	76.389	65.125	68.734	63.164	63.751	50.365	59.39	59.055	58.751	62.401	68.466	60.77	71.396	49.67	41.393	45.025	47.943	55.327	60.674	50.193	51.383	54.858	58.514	40.894	53.335	53.758	46.984	63.258	56.865	8.866	6.502	63.211	66.373	52.814	87.529	86.129	80.093	78.096	80.902	62.719	41.677	47.562	48.532	63.783	40.395	27.531	30.979	35.81	32.823	34.059	21.235	10.623	38.204	28.069	25.907	27.011	58.139	51.762	62.036	146.323	144.207	174.117	126.651	125.675	134.83	111.44	117.198	96.745	118.402	112.322	142.734	141.703	147.735	134.656	139.533	121.569	148.816	159.329	162.582	139.901	152.161	166.368	207.021	189.498	188.571	60.659	71.119	71.517	56.978	56.747	58.654	69.852	78.301	86.998	32.691	29.147	34.219	19.164	12.785	39.173	40.665	41.767	50.71	56.564	46.45	35.064	60.074	43.961	52.586	45.946	45.581	20.543	28.947	29.825	10.294	9.801	13.753	19.884	9.988	18.249	12.149	99.857	96.509	75.007	108.084	92.14	88.5	79.905	25.437	62.58	42.234	128.057	59.975	24.462	6.875	16.103	9.478	16.793	8.925	11.419	6.784	0.342	6.114	4.237	5.094	3.686	70.3	65.219	32.436	43.566	21.763	50.748	9.874	12.163	71.138	68.454	72.572	150.619	82.562	70.577	51.681	50.45	103.015	73.154	103.751	94.965	147.779	72.139	35.244	126.109	77.069	77.5692	0.993551
Elmo2	ENSMUSG00000017670	ENSMUST00000071699.10, ENSMUST00000074046.12, ENSMUST00000094329.10, ENSMUST00000103088.9, ENSMUST00000103091.8, ENSMUST00000126318.7, ENSMUST00000127496.7, ENSMUST00000128690.1, ENSMUST00000133205.7, ENSMUST00000137188.1, ENSMUST00000148643.7, ENSMUST00000149844.7, XM_011239284, XM_011239285, XM_011239286, XM_017315487	16	12	4	engulfment and cell motility 2	2:165289137-165316898:-1	45.571	40.142	25.32	29.893	32.563	43.529	30.065	46.715	36.647	20.356	34.097	35.918	52.385	59.125	59.094	44.218	79.816	80.588	78.737	95.621	99.807	6.067	3.174	7.607	24.96	15.808	90.898	152.029	106.958	142.504	136.32	134.286	89.378	98.966	111.098	119.888	89.449	96.79	72.449	82.869	74.844	140.147	88.659	95.467	114.949	111.959	107.597	162.554	99.576	86.437	180.796	50.543	18.094	69.579	86.034	43.209	67.918	80.982	158.677	214.437	206.559	111.807	113.334	140.048	86.395	25.553	57.275	29.32	31.192	26.229	57.442	48.336	21.97	22.168	32.351	22.454	23.062	30.385	31.626	69.081	84.608	27.583	120.235	100.609	67.171	192.27	119.412	40.41	46.816	18.947	62.102	29.274	12.283	51.017	55.336	50.482	95.315	91.311	112.375	17.894	25.75	16.621	69.205	61.91	48.83	86.23	51.275	80.086	42.543	57.529	56.875	42.873	46.459	54.581	53.812	53.289	32.562	40.819	78.896	70.116	70.176	62.024	65.015	60.155	62.411	80.174	68.485	69.883	69.517	59.816	61.526	73.204	68.455	66.815	58.836	69.936	70.648	67.133	59.939	61.201	26.548	23.937	28.088	28.842	25.46	33.015	34.455	62.98	27.177	24.223	37.76	23.886	14.448	34.33	31.511	36.121	58.731	66.689	70.635	80.394	92.124	100.546	57.504	78.468	92.257	74.927	118.532	83.208	7.124	6.394	4.49	5.342	80.893	86.126	74.02	78.66	72.431	90.326	86.617	78.6	69.701	65.712	60.709	68.068	60.667	51.593	60.579	55.819	7.947	54.084	39.82	46.97	44.448	39.541	38.88	58.206	52.357	51.663	79.004	83.608	96.511	88.823	91.467	93.681	91.477	1.307	5.714	7.155	5.709	5.525	7.075	7.987	5.554	6.345	6.719	1.572	5.275	3.559	5.163	5.01	2.698	6.233	2.842	7.849	11.319	22.754	2.813	6.131	2.311	10.356	13.535	9.743	10.878	6.38	80.656	70.716	113.993	70.012	56.442	39.654	54.793	49.693	74.203	83.278	68.161	52.145	60.528	56.356	51.44	62.105	42.22	3.205	28.075	0.44	0	7.802	68.559	59.461	57.569	57.741	51	57.176	56.166	58.374	53.878	57.628	52.178	57.805	41.194	134.034	101.231	23.829	112.003	49.361	76.984	87.255	140.114	156.02	152.875	172.908	121.007	51.78	119.244	49.663	60.145	60.39	56.473	63.737	39.999	49.503	228.66	248.826	202.693	270.115	132.675	167.271	110.667	119.798	135.493	113.242	101.5	122.471	113.738	101.361	117.432	132.083	106.329	112.096	132.133	99.143	99.623	105.443	104.09	98.425	144.892	136.077	129.614	139.645	118.741	111.006	116.836	126.864	111.684	126.933	128.815	18.068	30.512	85.1	100.715	83.149	78.822	85.202	196.292	179.984	159.363	129.256	103.888	133.045	88.697	96.109	86.73	82.056	64.81	66.681	74.921	78.3	4.286	2.866	21.733	11.457	12.295	15.069	49.124	44.835	54.079	81.018	104.337	78.498	85.344	66.32	62.355	69.369	63.553	81.335	67.043	71.271	72.606	83.983	85.754	81.978	93.81	77.941	88.992	79.351	74.142	68.685	73.684	89.038	83.039	86.662	86.865	123.976	109.75	121.891	129.02	121.272	127.231	136.218	130.418	143.974	30.147	30.058	28.685	15.549	8.974	41.749	30.375	23.08	43.637	109.017	149.995	88.819	132.253	67.361	76.065	46.012	50.088	21.93	12.756	13.45	15.368	15.737	23.568	19.632	21.321	19.013	14.419	70.494	67.487	31.609	83.684	93.412	80.133	61.799	74.432	54.056	39.16	54.234	9.517	29.033	97.425	99.074	94.2	98.639	77.402	81.481	61.807	5.413	71.069	45.283	30.631	63.615	41.14	42.459	23.816	123.168	65.987	146.977	14.389	10.761	68.669	52.525	44.59	133.699	60.992	95.674	86.315	48.454	68.361	75.812	78.962	75.033	108.391	120.114	78.569	140.246	68.241	75.642	0.902157
Elmo3	ENSMUSG00000014791	ENSMUST00000109375.3, ENSMUST00000212033.1, ENSMUST00000212046.1, ENSMUST00000212345.1, ENSMUST00000212655.1, NM_172760, XM_030243498, XM_030243499, XM_030243500	9	5	4	engulfment and cell motility 3	8:105305601-105310623:1	0.556	0.595	0.379	0.306	0.085	0.232	0.261	2.151	0.306	0.748	0.674	0.545	0.577	0.801	0.768	1.42	0.767	1.355	0.816	0.993	0.432	2.604	0.071	0.48	2.042	1.437	0.534	0.486	0.272	0.787	0.587	0.199	0.403	0.404	1.085	0.615	0	0.629	0.414	0.528	0.438	1.573	0.571	1.068	0.463	0.532	0.061	0.376	0.097	0.359	0.219	1.153	0	0	1.026	0.107	0	0	2.549	2.514	1.905	0.361	0.598	0.382	0.855	0.65	0.621	0.527	0.317	0.277	0.857	0.836	0.91	0.383	0.508	0.287	0.466	0.791	0.556	0.324	0.195	0.225	0.172	0	0.966	0	0.472	1.976	37.348	1.462	0	0	2.08	1.677	1.681	1.96	1.649	1.222	2.027	6.243	2.649	2.738	2.913	0.453	1.552	4.918	4.498	0.121	0.685	4.221	2.583	1.277	2.076	1.517	0.778	0.928	1.97	2.296	4.467	6.252	3.693	5.624	1.981	2.721	2.868	4.438	2.94	3.369	1	1.01	2.889	2.431	1.77	1.373	2.73	2.286	2.533	1.471	1.777	1.697	1.247	5.324	1.775	3.948	1.036	1.084	2.178	0.414	6.703	0.402	2.893	5.28	0.168	1.342	2.058	5.421	0.909	1.486	0.095	1.135	0.696	2.223	3.506	0.78	1.306	0.578	0.101	1.904	0.876	0.379	0.525	0.423	0.318	0.242	0.493	0.402	0.084	2.015	0.083	0.415	0.589	6.366	0.27	0.292	2.571	1.761	2.155	1.353	0	0.348	0.146	0	0.069	0.087	0.68	0	0.39	0.196	1.586	2.765	0.232	2.828	4.274	1.814	1.906	10.533	16.456	11.5	15.573	7.56	12.235	7.901	8.708	8.213	9.419	5.214	12.925	4.596	0.961	8.902	6.643	9.016	1.65	3.485	2.899	3.831	0.947	1.699	0.988	2.024	3.627	0.842	4.249	7.573	3.264	1.238	2.88	2.37	2.32	9.377	3.012	9.175	0.402	0.077	1.52	0.689	0	0.471	0.763	0	0	0	1.424	0	1.905	0	2.605	1.61	1.825	2.802	1.533	2.479	2.221	3.618	4.336	3.019	2.618	4.28	0.432	0.872	1.366	7.564	2.896	1.141	1.136	0.479	0.941	0.768	3.54	0.088	1.101	0.913	1.364	1.957	0.816	1.604	2.359	2.114	12.103	9.658	2.988	5.679	3.521	1.597	1.754	2.884	2.925	3.836	3.617	3.272	2.773	4.209	4.028	4.72	6.074	6.131	4.323	4.924	5.341	9.399	8.212	6.442	4.207	6.764	5.118	7.138	4.4	3.138	5.873	5.649	6.424	6.229	7.514	5.048	7.086	0.298	0.68	1.172	0.701	0.22	1.157	2.164	2.618	1.592	2.838	1.345	1.787	2.168	2.537	2.316	2.529	1.661	1.402	0.849	1.4	1.055	2.082	1.866	5.517	5.793	6.375	4.652	2.145	0.523	0.217	0.17	0.623	0	0.867	0.322	0.399	2.156	2.166	0	0.777	1.439	3.227	1.503	0.864	0.876	0.938	0.367	1.893	0	0.353	0.225	1.668	2.167	0.33	1.993	0.827	4.095	3.04	1.358	1.787	0.554	1.76	2.029	0.582	2.137	6.029	3.652	3.697	5.858	1.892	5.289	1.091	1.693	1.625	0.158	0.165	0.23	0.402	0.894	2.268	0.549	1.541	2.552	0.602	0.296	1.637	2.239	1.504	0.756	1.137	1.422	1.787	1.54	2.987	0.639	2.555	0.279	2.891	1.603	0	0	5.713	0	0	0.94	0.804	0.516	1.022	0.558	2.191	0.438	0.591	0.171	0.291	1.292	0	0	2.501	5.675	3.02	0	0	0.607	0.726	0.702	2.649	7.569	5.549	1.077	3.072	4.296	4.707	2.005	0.868	2.103	0.989	1.143	0.546	0.188	0.242	0.141	2.2255	2.14289	1.03855
Elmod2	ENSMUSG00000035151	ENSMUST00000053902.3, ENSMUST00000126079.1, ENSMUST00000139041.1, ENSMUST00000141565.7, ENSMUST00000150124.1, ENSMUST00000177594.7, XM_006530979, XM_006530980	8	6	2	ELMO/CED-12 domain containing 2	8:83316801-83332490:-1	2.173	1.397	1.447	0.309	2.897	0.442	3.458	1.082	2.013	1.208	1.548	3.629	4.464	2.343	6.939	4.938	9.29	7.78	6.796	11.156	7.828	12.796	1.056	8.107	8.543	12.449	1.4	0.743	1.792	1.385	1.257	1.964	0.994	1.379	1.134	1.281	2.772	1.892	2.107	4.73	2.018	0.248	1.656	2.551	1.863	2.944	2.457	3.178	0.975	1.304	2.267	1.722	0	0.75	1.366	0.863	0	0.789	9.206	11.418	13.97	2.659	1.778	1.774	1.93	1.267	1.267	1.647	1.263	0.835	1.734	2.068	1.405	1.207	1.098	1.433	0.789	1.489	1.472	2.737	1.142	1.409	2.168	3.207	2.821	1.255	1.394	9.85	26.776	11.391	16.682	1.835	13.114	7.383	9.955	7.067	11.263	10.445	9.046	26.196	24.201	16.101	32.73	18.174	30.355	22.865	19.001	22.869	23.019	22.5	33.013	28.878	27.415	21.638	26.694	39.017	36.906	37.318	39.268	28.966	41.514	38.027	35.871	35.551	42.396	44.449	38.619	43.879	40.401	39.735	43.969	44.105	42.22	46.624	49.73	49.244	45.512	44.446	29.785	43.308	3.832	3.459	1.567	3.575	2.684	4.482	1.181	5.262	4.503	7.504	6.273	4.526	3.814	6.788	2.639	4.729	14.922	25.001	38.807	21.872	33.273	35.873	43.432	17.75	67.287	25.489	72.199	45.521	2.423	1.787	0.646	1.229	11.604	12.801	9.229	13.926	16.33	16.064	14.544	17.05	30.349	19.281	26.858	25.726	13.392	10.308	7.866	7.98	7.034	11.581	10.737	11.825	10.415	9.203	10.539	6.726	7.276	7.67	12.558	10.48	10.098	13.378	12.776	15.959	11.699	0.651	1.676	0.818	0.981	0.469	1.236	1.747	2.695	2.321	1.431	0.594	2.885	1.022	0.084	1.815	1.13	1.334	1.168	1.885	1.207	1.548	0.529	1.192	0.333	1.54	3.914	1.293	3.1	2.364	8.383	9.539	11.473	12.567	15.138	8.921	9.342	14.257	14.448	10.141	8.973	4.864	12.905	11.917	14.287	6.019	1.904	0	4.441	4.913	0	17.64	11.483	9.678	13.113	10.599	11.294	12.553	17.029	12.492	6.454	11.845	16.182	14.823	7.142	6.179	7.755	3.735	10.077	1.228	4.745	6.804	7.484	7.299	4.513	10.706	5.756	8.769	10.979	6.18	8.616	11.572	9.475	7.854	8.755	10.391	21.377	20.99	19.659	26.098	12.824	14.349	14.039	13.752	13.487	9.958	9.623	12.025	13.553	14.263	15.347	14.497	17.38	15.409	16.949	15.209	14.75	15.89	14.515	15.77	16.091	19.649	16.949	20.491	17.308	16.746	18.785	20.182	18.43	18.368	18.515	2.455	0.596	7.483	8.259	7.158	4.255	9.404	5.195	6.712	13.931	13.183	10.849	10.668	13.016	14.511	13.855	8.967	13.573	11.538	15.488	14.713	52.445	24.2	52.042	39.556	33.37	39.79	4.279	4.379	2.732	8.092	7.448	6.722	9.788	6.504	6.73	4.104	4.681	35.887	4.779	4.527	10.361	8.183	10.149	6.13	7.922	6.095	10.015	7.916	9.049	10.011	6.846	9.029	6.924	7.341	6.509	8.165	6.768	5.665	5.205	5.937	6.532	6.829	6.845	6.614	4.298	5.591	4.776	4.089	5.529	4.348	4.939	4.936	6.345	18.892	16.776	11.416	17.366	9.289	10.982	9.617	9.768	0.828	0.671	0.604	1.313	0.801	0.803	0.795	1.057	0.864	1.013	16.658	11.428	8.267	15.351	10.267	14.552	9.23	21.588	36.444	5.294	0.107	35.565	6.58	2.529	2.401	1.862	2.452	2.289	2.739	3.223	0.161	2.646	1.871	1.334	3.277	7.947	11.96	14.962	8.168	4.219	7.795	0.708	0.878	8.89	10.842	10.298	8.797	8.959	6.862	11.253	3.563	7.748	9.438	3.438	2.997	3.309	4.959	1.441	4.376	11.2862	6.042	1.86796
Elmod3	ENSMUSG00000056698	ENSMUST00000070990.7, ENSMUST00000114069.7, ENSMUST00000140825.2, ENSMUST00000141833.7, ENSMUST00000148108.7, ENSMUST00000152705.2, NM_001364554, XM_030255333, XM_030255334, XM_030255335	10	6	4	ELMO/CED-12 domain containing 3	6:72565922-72598297:-1	3.51	4.658	2.963	8.562	0.897	4.616	1.14	4.03	3.955	4.399	4.339	1.534	3.037	2.754	5.315	5.93	13.232	12.708	5.62	12.015	10.567	6.437	0.87	2.776	6.233	4.659	4.468	3.791	3.286	5.624	3.043	6.263	3.172	3.386	3.692	3.365	2.199	4.54	2.799	5.176	4.607	3.181	2.319	1.051	2.055	1.98	2.596	5.882	0.508	0.5	4.407	8.676	0.359	3.216	4.962	1.772	0	4.089	7.586	6.731	10.607	2.994	3.863	5.933	3.604	5.418	2.47	5.039	4.457	3.718	2.705	3.178	2.408	2.829	4.227	2.386	3.112	2.923	3.464	2.634	3.77	3.749	0.509	2.356	1.936	6.661	1.136	2.168	0.122	3.135	0	0	2.865	11.492	12.846	10.375	6.837	9.563	7.421	8.669	11.76	9.58	9.063	10.941	13.375	15.202	10.016	18.147	18.93	21.111	17.58	14.398	12.092	8.82	11.081	11.985	7.497	16.06	15.18	10.437	17.067	13.524	16.033	15.966	15.589	14.272	16.112	17.828	22.269	30.792	22.593	18.28	26.367	23.366	25.284	21.66	20.731	26.2	21.992	22.295	6.302	3.309	3.366	6.279	7.605	6.248	5.441	6.744	10.546	9.245	9.52	9.166	5.437	10.596	11.341	6.611	11.994	9.023	18.883	13.194	15.207	3.574	13.303	9.982	8.167	7.214	17.642	12.183	4.317	2.559	1.946	1.78	14.304	12.741	13.728	14.557	15.238	16.48	15.733	17.292	23.358	23.179	20.906	17.546	15.917	14.611	13.838	15.565	2.182	9.065	16.368	11.465	8.243	13.668	6.071	6.717	6.439	15.705	19.128	15.711	17.01	29.773	20.394	25.466	14.922	10.03	6.054	4.659	6.634	4.698	6.881	3.437	2.638	2.506	3.121	1.361	3.133	2.558	0.564	3.456	2.254	2.703	1.06	1.38	1.381	3.273	0.883	0.751	0.862	2.504	3.441	1.2	3.504	1.921	14.891	16.452	16.813	19.552	14.249	19.464	14.598	14.98	17.861	13.932	15.996	11.174	16.102	14.121	17.647	20.145	1.778	16.641	1.369	3.183	0.119	0	9.699	9.388	7.426	7.75	6.876	9.015	10.115	11.608	8.725	10.609	9.217	8.54	5.408	9.745	8.91	12.592	7.909	5.138	6.51	6.841	13.682	17.419	9.886	13.374	8.742	7.912	10.553	11.776	14.45	15.912	12.865	11.909	15.393	15.305	12.378	9.795	10.075	11.087	8.225	6.898	8.117	10.952	10.159	7.712	7.932	9.259	10.501	13.159	11.277	10.027	10.909	8.834	11.062	11.406	16.933	14.002	10.421	11.175	11.096	13.518	14.086	11.723	12.649	15.584	12.088	11.716	12.663	13.661	10.007	7.065	2.237	14.8	12.491	9.328	6.629	13.6	17.205	9.449	9.293	10.112	5.564	11.976	5.299	7.25	6.941	6.12	7.194	9.128	5.314	7.065	4.304	4.683	8.47	5.371	4.71	4.116	12.52	12.411	20.424	13.253	19.22	11.557	27.44	28.134	25.373	17.444	15.439	0	15.661	14.919	16.919	23.365	24.048	12.162	15.754	27.997	17.327	14.888	17.418	12.496	16.118	17.192	15.848	14.759	15.037	11.458	23.293	12.346	11.729	15.74	10.999	15.153	8.37	10.359	2.684	2.429	4.432	2.68	2.158	3.13	4.633	4.412	8.104	7.995	11.313	11.306	9.945	7.632	8.722	6.558	6.077	2.2	1.071	0.581	4.685	1.86	1.699	2.192	2.321	2.759	2.902	16.509	22.338	16.588	19.476	8.724	8.175	10.219	0	4.139	0.221	0.089	0.375	7.821	1.684	3.957	3.52	3.956	5.106	5.337	4.213	0.025	3.262	3.503	0	5.349	6.66	6.959	5.589	8.371	4.846	10.211	1.105	0.299	8.493	5.219	5.763	8.57	4.321	8.565	9.283	5.986	5.326	6.847	5.222	7.391	5.919	9.032	7.266	9.099	9.24402	6.317	1.46336
Elmsan1	ENSMUSG00000042507	ENSMUST00000046266.12, ENSMUST00000110294.1, ENSMUST00000130038.1, ENSMUST00000137562.1, ENSMUST00000220974.1, XM_006515843, XM_030246705	7	5	2	ELM2 and Myb/SANT-like domain containing 1	12:84149168-84189625:-1	5.62	8.996	1.854	5.893	26.38	115.707	38.086	16.121	42.179	3.946	8.143	8.07	9.499	11.114	10.109	10.601	11.286	12.376	7.899	12.24	9.082	3.549	2.241	10.333	11.305	3.445	3.448	12.574	10.933	3.898	2.208	9.796	5.159	8.081	8.068	11.736	33.698	38.782	26.164	38.683	19.028	3.969	5.849	3.578	12.268	7.476	2.844	3.746	4.227	33.856	6.086	0.831	2.954	20.278	37.061	2.455	0.749	17.361	24.676	32.906	34.573	6.927	8.115	7.582	7.537	1.635	3.985	2.206	1.047	2.568	19.53	31.135	3.29	2.585	2.564	2.232	1.851	3.065	2.299	4.34	5.263	3.093	10.61	16.469	4.321	16.84	15.675	21.868	14.755	8.163	27.173	17.606	9.628	14.736	16.868	14.883	29.266	28.378	31.811	4.278	8.986	4.6	6.923	9.373	11.095	9.063	10.137	5.385	7.749	5.981	4.361	10.795	6.277	10.707	17.381	9.031	11.055	15.565	69.824	67.43	25.875	35.846	43.158	27.919	33.498	47.677	47.432	36.798	14.217	17.408	14.894	11.75	15.306	12.768	16.084	13.554	16.175	15.38	7.436	13.395	6.142	21.709	7.922	7.453	4.673	16.716	3.193	6.04	6.552	16.357	6.924	20.15	8.221	6.478	5.347	3.719	3.61	8.529	4.338	3.584	5.406	18.602	6.076	3.813	9.784	10.104	0.326	5.111	4.149	4.153	4.462	3.357	14.965	13.23	16.414	13.78	16.12	13.461	16.963	17.136	25.279	30.753	19.915	28.076	19.064	22.43	21.412	19.899	2.937	17.333	16.233	14.424	13.918	13.682	16.857	15.464	12.84	13.085	14.322	11.027	12.051	17.24	14.554	11.521	11.389	0.494	2.145	0.5	0.802	0.686	0.487	2.493	2.983	2.957	2.428	4.633	2.599	3.021	8.27	2.077	1.808	2.852	3.444	2.125	2.461	2.852	3.101	1.167	3.526	5.278	3.804	2.168	3.832	3.293	19.438	13.928	17.309	17.474	11.81	11.432	11.562	7.544	14.798	15.333	13.509	5.617	16.665	13.418	15.485	6.113	11.406	36.356	9.732	120.861	35.93	2.509	33.025	24.592	24.267	26.379	24.792	23.647	22.353	21.804	11.133	19.721	23.782	26.024	1.092	17.349	18.515	5.57	19.257	20.157	33.878	45.713	19.481	22.194	20.688	21.121	26.164	17.4	25.06	15.614	18.247	19.832	18.735	19.113	13.913	14.538	56.588	52.224	56.855	66.126	17.816	24.478	15.892	16.782	12.42	10.755	11.646	13.946	13.878	27.068	18.763	20.451	19.648	18.52	17.586	15.883	18.59	20.123	17.38	19.067	22.239	24.904	25.908	19.076	29.316	21.584	12.96	20.259	17.03	17.594	21.894	5.348	37.901	6.022	6.208	4.7	7.207	7.572	22.267	16.195	12.887	5.656	3.339	2.621	21.182	18.559	24.195	22.819	11.194	15.5	16.108	19.551	3.5	2.184	9.921	8.256	4.317	4.396	15.651	13.419	15.537	21.936	16.461	27.322	10.559	10.676	17.31	19.793	25.696	8.654	14.166	15.581	23.527	26.894	16.26	14.645	12.248	15.718	24.422	22.282	23.597	16.472	18.199	12.783	22.305	18.218	19.517	4.531	5.79	8.149	5.495	4.796	7.458	4.565	5.42	4.699	5.025	5.332	4.88	3.753	4.334	8.612	7.471	10.384	21.629	8.906	9.398	7.155	12.849	31.384	26.088	29.094	36.168	42.339	89.973	91.43	21.964	52.591	49.544	34.828	38.251	37.758	31.767	13.047	18.544	22.828	11.832	29.214	17.498	28.564	7.298	4.795	5.914	8.592	22.369	0.447	30.933	33.195	46.339	25.44	31.837	39.22	23.367	6.171	3.915	8.318	4.892	55.866	5.354	9.858	6.683	15.418	5.276	17.083	16.693	30.638	16.019	10.181	12.857	29.845	11.829	26.184	12.351	20.384	30.183	17.334	85.453	56.903	95.206	29.617	31.213	40.768	15.8071	31.8699	0.49599
Eln	ENSMUSG00000029675	ENSMUST00000015138.12, ENSMUST00000201399.1, ENSMUST00000201856.1, ENSMUST00000202570.3, ENSMUST00000202620.1, NM_007925, XM_006504360, XM_011240855	8	5	3	elastin	5:134702838-134742926:-1	2.103	1.754	1.025	2.439	1.324	2.702	4.686	1.658	1.072	1.457	1.329	0.85	2.735	1.745	3.262	1.889	1.843	1.822	1.74	0.501	1.078	7.97	0.089	3.808	2.905	5.028	0.447	0.273	0.574	0.224	0	0	0.114	0	0.608	0.528	0.509	0.408	0.266	0.777	0.462	0.514	0.154	0.148	0.823	0.291	0.109	0.316	0.569	0.308	0.593	0	0.039	0	0.371	0	0	0.727	0.261	0.698	0.195	0.645	0.381	0.75	0.667	0.434	0.601	0.049	0.608	0	0	0.319	0.518	0.535	0.653	0.397	0.214	0.202	0.112	0.768	0.689	0.357	0.517	0	1.386	1.266	0.293	1.772	2.634	0.272	17.558	6.49	7.365	0.218	0.424	0.248	0.351	0.343	0.406	8.778	1.275	5.708	7.362	2.052	10.334	2.838	4.94	2.235	1.919	1.722	3.742	4.304	4.001	4.359	6.425	8.69	9.465	14.561	1.657	2.844	1.144	1.571	2.822	1.687	1.381	1.943	1.951	1.771	3.19	4.683	4.76	4.362	4.754	3.982	4.978	2.999	4.337	3.398	3.992	5.366	2.016	1.851	2.335	2.955	1.03	1.247	2.518	2.813	3.404	0.953	0.882	2.411	0	2.847	0.436	0.922	0.956	1.309	2.367	1.16	2.228	4.857	1.681	1.13	1.531	2.37	2.666	2.295	0.766	0.843	0.785	0.7	0.512	0.759	1.877	2.125	0.629	0.591	1.232	0.598	1.532	2.247	10.697	5.296	1.649	1.228	1.201	2.08	0.111	1.105	0.288	0.701	0.617	0.538	0.517	0.478	1.547	0.957	2.81	2.591	3.459	2.234	1.139	1.573	2.402	16.64	13.332	9.339	1.916	0.866	1.888	3.148	1.006	3.366	2.897	2.969	1.474	4.335	0.036	2.122	0.503	4.553	0.297	1.001	3.24	2.857	1.045	1.089	1.239	1.373	2.338	1.739	5.858	1.506	0.492	0.184	2.55	0.723	0.932	1.489	1.135	0.739	1.734	1.129	0.592	3.257	0.683	1.516	0.683	0.672	24.146	14.907	7.598	4.999	29.489	10.184	1.075	1.137	2.024	1.514	1.297	1.165	2.228	1.658	2.752	1.981	2.675	2.854	0.129	0.598	0.586	0.483	0.983	2.484	0.92	0.903	0.633	1.399	1.207	0.595	6.529	1.627	1.606	0.809	1.015	0.968	1.589	1.82	6.742	9.424	0.944	1.209	1.521	1.826	0.429	0.359	15.999	2.381	3.703	5.835	3.488	1.11	2.172	0.782	0.96	0.472	1.023	0.716	0.557	1.859	5.925	6.14	0.834	0.497	1.285	1.132	1.458	0.861	1.253	1.083	1.326	1.898	1.916	1.853	0.695	1.748	5.189	1.048	1.969	0.641	2.254	1.157	1.632	0.515	1.391	0.553	0.377	0.952	0.387	0.703	0.436	0.312	0.323	0.632	2.15	0.746	10.427	7.002	12.369	13.765	10.335	11.543	1.191	1.842	2.259	9.891	7.394	7.348	4.272	4.25	4.87	7.693	4.163	14.972	4.266	5.708	8.665	8.651	8.81	5.709	6.517	5.553	5.302	2.325	5.374	4.873	5.45	4.321	7.715	7.916	9.043	0.733	0.127	0.444	0.349	0.088	0.636	0.985	0.855	0.222	0.969	1.105	0.874	0.845	8.39	1.086	0.591	4.506	4.465	0.467	0.27	0.373	0.185	0.281	0.186	0.273	0.234	0.375	0.303	1.116	0.322	0.798	0.35	0.332	0.582	0.458	1.026	6.922	18.433	13.052	7.582	17.786	5.795	4.033	0	0	0	0.133	0.06	0.781	0	0.485	0.246	0.709	0.852	0.827	0.259	0.057	0.174	0.247	0.065	0.322	2.202	6.722	6.034	0.064	0.036	0	0.395	0.975	0.498	0.997	0.83	0.48	0.269	1.14	0.422	0.103	0.286	0.355	0.332	0.633	0.411	0.362	0.697	0.235	2.565	0.523333	4.90128
Eloa	ENSMUSG00000028668	ENSMUST00000030427.5, NM_013736	2	1	1	elongin A	4:136003370-136021649:-1	11.588	12.545	7.207	15.604	13.111	11.791	12.513	11.066	12.532	12.418	14.388	13.688	13.498	27.441	17.139	23.806	44.679	37.984	26.512	33.848	36.724	2.549	3.708	5.85	19.94	10.598	12.192	14.528	14.99	13.272	12.91	16.07	9.032	10.296	11.496	9.839	12.313	12.23	11.88	11.549	13.083	15.637	10.559	6.912	10.686	8.985	10.142	11.132	8.921	9.146	19.792	11.15	3.854	11.245	10.831	5.575	11.353	11.351	67.243	70.164	73.947	16.119	16.426	16.996	10.877	9.758	8.598	8.637	9.373	9.947	11.033	10.418	7.065	8.029	9.45	6.785	7.617	10.299	11.958	10.484	13.892	9.065	11.127	11.178	8.956	15.529	10.48	57.046	27.344	20.207	35.953	36.415	45.071	57.711	63.111	61.34	67.761	67.77	65.75	10.212	41.601	12.626	59.723	46.228	37.821	75.055	49.794	75.03	55.304	52.377	49.591	59.113	44.635	47.331	40.577	33.863	24.953	33.201	35.028	29.867	51.538	46.895	43.483	52.136	46.185	46.087	49.981	47.679	86.254	72.56	85.112	72.364	72.102	77.501	98.107	83.407	65.847	72.935	61.724	71.561	9.201	15.096	10.482	10.009	14.661	19.193	10.192	12.743	16.433	13.717	15.091	11.341	10.356	17.697	14.133	18.669	43.23	81.274	59.284	59.499	61.366	62.392	67.138	43.142	68.762	68.005	62.256	58.125	10.04	6.35	6.595	5.798	73.904	58.697	65.342	72.851	81.956	75.159	77.43	91.06	77.19	75.846	71.89	81.028	61.223	64.918	63.472	57.177	11.108	44.09	36.748	36.303	33.56	36.3	40.358	36.736	36.842	39.31	59.739	60.499	55.474	69.212	53.57	65.65	64.808	4.259	9.614	7.728	8.933	5.852	7.377	7.78	7.988	7.788	7.572	3.263	7.294	4.23	2.128	8.35	6.219	6.17	1.229	6.298	6.844	8.462	2.146	2.366	1.628	5.652	9.714	6.124	7.711	7.206	65.242	79.364	78.457	82.686	53.51	56.027	69.273	52.014	70.853	76.26	72.236	62.57	74.114	78.735	74.701	62.987	24.742	28.753	38.981	17.087	68.214	18.644	56.1	52.813	54.592	59.956	59.943	58.48	58.873	63.97	38.524	57.867	62.002	63.163	34.865	47.693	63.39	23.808	60.056	20.373	33.939	31.81	68.46	62.067	64.195	83.585	54.968	49.867	59.245	56.777	70.922	65.418	68.419	60.674	37.396	37.768	81.493	77.645	77.846	78.22	51.508	55.843	59.932	55.648	50.838	51.856	57.199	60.713	55.898	67.058	62.071	72.07	61.046	63.637	59.587	56.879	77.009	81.586	71.406	70.083	71.291	80.499	69.146	71.067	67.785	81.408	93.619	71.237	71.167	102.757	81.496	5.297	10.941	39.336	30.063	37.311	38.95	42.657	39.161	64.19	56.828	48.599	44.949	44.947	65.489	63.083	56.171	56.599	46.42	46.846	49.255	50.849	1.48	1.563	3.038	2.701	1.772	1.764	53.79	49.08	56.034	94.027	86.461	92.044	85.089	80.728	87.602	66.094	67.333	35.951	63.671	60	91.113	83.054	85.46	87.825	87.187	85.362	83.555	82.115	88.825	80.127	79.614	84.217	107.593	93.693	106.434	70.298	70.227	71.713	77.651	65.782	63.08	70.602	70.985	66.826	17.572	17.308	26.313	14.206	11.373	24.856	29.534	24.053	34.414	56.487	56.802	55.139	66.771	48.973	50.791	43.441	47.273	9.356	7.022	6.719	11.238	9.148	12.741	8.554	11.055	10.356	8.536	57.447	57.423	45.503	61.906	54.027	42.106	51.094	11.453	21.523	29.22	54.619	35.179	18.604	9.59	9.258	10.208	11.266	12.158	10.799	17.23	0.88	15.734	8.64	6.92	5.899	45.354	34.868	17.015	48.749	21.063	46.635	5.716	6.694	139.984	210.75	182.753	89.991	137.938	131.996	152.332	115.911	153.013	154.59	45.754	56.904	49.175	59.521	31.922	92.938	40.7578	100.993	0.403569
Elob	ENSMUSG00000055839	ENSMUST00000069579.6, ENSMUST00000232702.1, ENSMUST00000233483.1, ENSMUST00000233519.1, ENSMUST00000233593.1, ENSMUST00000233796.1, ENSMUST00000233857.1, ENSMUST00000233882.1, NM_026305	9	8	1	elongin B	17:23824740-23829109:-1	1042.12	1090.82	707.173	1244.95	1311.18	1151.97	948.811	967.23	829.039	1638.54	1242.61	185.667	428.289	653.737	464.255	200.055	294.563	319.908	210.359	307.393	316.692	95.498	73.006	127.742	463.092	185.139	755.135	1002.88	870.11	963.157	889.468	1075.03	937.921	897.263	949.604	1060.45	841.091	802.024	960.179	819.002	720.506	1042.8	1174.62	1127.99	1247.98	1353.06	1072.03	1011.42	951.403	1392.62	857.893	1703.61	312.27	902.419	1028.21	758.648	555.117	764.616	315.135	264.643	259.656	1248.17	1202.71	1126.33	1311.96	842.458	1543.27	897.277	1044.86	1351.11	1664.83	1434.85	934.816	872.485	941.872	940.292	912.366	897.263	872.869	1154.32	1179.68	1029.27	1265.46	1187.88	1175.02	1670.71	1133.01	33.481	108.661	175.555	36.331	5.743	113.519	364.76	362.043	365.292	302.186	350.722	338.159	173.017	422.383	198.923	250.872	418.227	243.923	277.815	290.276	368.257	286.122	283.527	220.232	287.134	243.803	245.411	191.115	232.708	182.594	178.394	164.346	136.122	153.139	151.889	115.089	155.393	160.81	135.728	117.062	139.875	226.312	187.924	188.656	186.356	209.788	201.509	165.024	205.837	177.233	199.403	228.874	162.619	1004.32	775.384	895.265	691.9	977.895	703.882	832.665	724.392	695.998	603.268	557.51	680.271	786.851	715.447	770.822	498.541	562.929	370.363	389.484	431.656	335.658	270.279	347.018	419.83	287.187	316.045	220.172	305.816	484.95	618.043	751.812	749.871	265.072	288.693	248	278.035	280.367	226.152	244.843	272.907	114.278	220.72	116.563	94.473	283.748	233.995	264.134	311.033	86.114	328.029	334.356	408.096	282.553	267.15	244.118	303.083	311.365	312.656	40.44	49.674	43.703	45.626	36.211	70.905	39.895	1653.62	1606.14	1300.24	1666.55	1751.93	1209.24	1278.95	880.199	1056.98	1362.69	699.132	849.049	709.15	420.395	936.707	685.373	887.25	268.645	536.383	467.382	718.832	202.137	334.087	790.087	519.354	584.529	386.398	649.799	950.771	450.025	454.221	303.278	278.02	368.234	364.558	330.796	473.981	261.967	281.608	287.428	357.486	267.006	263.711	263.347	321.696	76.547	0	33.807	5.84	4.256	65.69	197.981	258.241	200.165	207.146	236.366	211.778	230.547	205.236	252.994	208.877	202.304	192.215	106.924	440.624	358.984	477.322	403.661	737.197	474.045	453.852	453.008	440.549	418.289	371.688	443.531	317.502	364.495	336.981	246.742	280.594	245.634	299.716	469.25	372.453	138.754	159.042	162.912	107.487	258.022	198.67	292.649	279.893	332.768	311.365	334.382	266.357	264.065	135.624	160.936	151.387	153.041	175.967	162.581	173.65	174.116	141.823	160.402	154.43	165.288	145.12	160.113	149.585	95.457	128.225	165.113	135.378	130.281	153.857	124.344	920.319	1344.17	357.546	338.68	390.073	305.776	343.044	291.902	328.025	257.027	390.065	380.128	364.096	282.566	301.218	316.326	341.337	383.694	395.313	286.892	362.033	7.51	8.528	17.51	17.852	10.472	15.479	115.878	97.248	147.53	88.356	84.162	123.911	120.662	77.016	86.99	88.401	69.172	115.979	177.86	118.787	60.762	61.982	73.986	49.067	71.706	77.916	68.117	78.495	81.135	80.258	92.84	78.484	67.615	62.948	55.53	98.972	89.301	59.587	78.309	64.381	71.564	89.412	72.005	80.086	167.529	303.578	238.531	219.215	221.674	298.247	325.614	356.899	420.581	441.391	307.349	450.025	342.933	310.927	299.874	244.052	238.462	995.058	1061.97	857.222	1182.57	1033.85	1225.78	1015.29	1286.87	1102.42	1152.13	64.842	54.051	35.272	40.662	41.833	47.794	48.118	63.928	0.815	60.271	125.254	32.096	67.043	852.933	778.274	813.663	952.139	794.842	765.305	1022.56	135.564	828.133	1051.86	961.421	797.313	457.324	511.851	300.344	322.801	344.785	290.814	821.373	740.756	677.171	565.839	501.3	748.638	769.41	558.653	602.861	646.196	477.143	525.183	727.241	825.264	653.065	544.978	811.69	496.168	455.828	649.607	0.701698
Elobl	ENSMUSG00000057534	ENSMUST00000061938.13, ENSMUST00000082339.3, ENSMUST00000121228.1	3	3	0	elongin B-like	11:88964658-88966931:-1	0	0.367	0	0	0	0	0	0	0	6.159	0	0	1.227	0	2.453	1.26	1.342	1.283	3.711	1.331	0	4.821	0.248	2.472	1.241	4.4	0	0	0.224	0	0	0	1.918	0.669	1.805	1.995	0.848	0	0	0	0	0	0	0	0	0	0	0	0	0	0	0	0	0	0	0	0	0	0.517	0.331	0.668	0.332	0	0	0	0	0	0	0	0	0	0	0	0.205	0.231	0	0.15	0.143	0	0.443	0	0	0	0.335	0	0	0.086	0	0	0	0	0	0	0.278	0.69	0.563	0.579	0.705	0.942	5.749	1.603	1.632	11.506	1.548	6.939	2.018	2.457	1.633	2.196	1.672	2.122	1.77	9.951	4.229	2.871	3.2	6.882	7.816	0.626	1.345	1.306	0.299	1.378	1.095	0	0.598	2.722	1.496	2.346	2.227	2.298	1.471	1.831	1.155	1.821	1.527	2.225	1.973	1.995	3.733	0	0	0	0	0	0	0	0	0	2.533	0.79	0	0	0	0	0	1.055	4.073	3.173	0.994	1.365	3.032	1.102	0.426	3.07	0.977	1.975	4.028	0	0	0.171	0	0.516	2.362	0	0.263	0.822	0.807	2.301	0.517	0.308	0.368	1.206	0.799	0.794	2.35	0.524	1.742	1.367	2.594	0	0.39	0.355	1.09	0.362	0	3.618	0.322	1.86	4.926	0.381	1.943	6.659	0.786	1.923	0	0	0	0	0	0	0.664	0	1.169	1.789	0	0	0	0	1.173	0	0	0	0	0	0	0	0	0	0	0	0	0	0.351	1.946	0.246	0.26	1.073	1.461	0.488	1.22	0	1.554	2.004	0.773	0.229	0.262	2.326	1.045	0.477	0	0	2.032	0	0	0	0.979	1.308	0.267	0.317	1.681	1.045	0.702	1.518	1.251	1.036	0.358	0.365	0.556	1.937	2.201	0.836	1.201	0.931	0.76	0.266	1.485	0.937	0.307	0.951	2.043	0.284	2.005	1.874	1.292	1.088	1.531	1.269	0.896	1.155	2.739	1.26	0.957	0	0.525	0.352	0.772	0	0.317	0.482	0.984	0.49	0.924	1.107	1.108	0.841	0.563	1.081	0.647	0.846	1.146	0.355	0.851	1.141	1.021	1.979	2.376	1.431	1.225	2.306	0.549	0.596	1.097	1.309	2.164	1.316	0	0.619	0	1.238	0	0.303	0	0.273	0	0	1.197	0	0.251	0	0.092	0	0	0	0	0.631	7.812	2.498	7.397	5.994	2.777	4.49	2.383	2.471	3.021	1.08	1.476	1.054	2.504	1.73	0	3.952	0.916	86.46	4.681	2.37	4.248	3.716	5.745	0.855	2.889	0.864	0.995	3.583	1.045	1.043	1.39	0	2.243	1.371	0	1.432	0.464	0.705	0	0	0.378	3.015	0	1.349	0	0	0	0	0.451	0	0.601	0	3.551	0	3.207	0.482	0.827	0	0	0.259	0	0	0	0	0	0	0	0	0	0	0	0.421	5.538	3.565	3.521	1.727	0	3.977	0	0	0	0	0	0	0	0	0	0	0	0	0	0	0	0	0	0	0	2.921	2.277	0	1.568	0.661	0	0	3.144	4.249	3.649	0.531	1.34	3.982	2.933	1.631	1.022	1.298	0.247	0.92	0.525	0.932	0	0.58	1.23178	1.49906	0.821703
Eloc	ENSMUSG00000079658	ENSMUST00000115352.9, ENSMUST00000185393.6, ENSMUST00000185771.6, ENSMUST00000186541.1, ENSMUST00000186701.1, ENSMUST00000186948.6, ENSMUST00000187910.6, ENSMUST00000188641.6, ENSMUST00000188987.6, ENSMUST00000190986.1, ENSMUST00000191535.1, NM_026456, XM_006495558, XM_006495559, XM_006495563, XM_011238403, XM_017322272, XM_030242571, XM_030242577, XM_030242579	20	11	9	elongin C	1:16642765-16656865:-1	44.503	28.765	12.296	114.726	66.686	54.683	74.927	59.955	64.292	35.402	30.672	30.812	74.516	99.005	87.733	97.63	168.197	136.203	144.275	134.02	155.652	46.313	11.14	53.514	126.399	58.694	49.653	47.642	55.316	55.872	52.556	69.371	46.954	42.829	30.844	52.297	165.997	121.818	67.607	143.141	96.538	55.107	52.236	50.659	66.826	81.074	66.777	58.573	84.192	81.453	44.011	131.095	7.129	103.46	131.814	71.777	64.89	119.892	79.245	89.715	88.739	39.136	34.199	29.102	41.738	46.928	27.724	55.703	55.688	70.644	71.737	88.449	47.444	52.171	54.047	40.752	59.155	56.718	53.23	63.172	63.587	58.84	68.23	57.553	87.438	59.752	45.89	326.906	263.822	293.742	339.793	382.481	235.994	131.382	130.094	111.634	109.223	105.615	102.678	69.231	128.252	69.065	159.168	183.407	132.779	187.468	156.379	176.828	160.1	140.973	129.604	123.803	92.106	148.558	103.697	156.245	70.893	102.246	87.507	86.126	140.874	113.549	111.014	136.07	147.133	102.786	95.346	119.497	181.873	172.435	165.205	162.762	160.899	168.91	200.217	174.613	157.162	170.883	188.341	139.164	46.496	44.664	46.3	55.936	38.688	73.204	16.161	69.274	28.789	41.956	66.224	35.755	31.86	56.34	65.341	39.969	290.344	228.963	161.588	219.846	204.488	126.54	216.058	217.618	182.924	138.742	215.314	178.742	191.708	215.118	218.32	211.232	111.22	142.011	174.998	148.288	126.994	109.314	132.426	158.673	69.327	96.573	80.22	84.375	104.229	88.925	93.935	97.341	355.062	66.945	95.869	65.908	54.807	57.297	58.264	64.686	48.247	41.199	43.411	92.327	70.352	67.281	46.64	90.247	47.34	1.948	43.67	56.239	53.33	78.589	55.612	31.867	85.028	41.295	34.64	45.269	54.431	47.108	9.293	62.336	47.823	37.623	12.271	66.062	48.29	45.105	16.05	26.096	20.072	40.941	68.112	46.952	82.124	76.043	138.663	130.677	78.798	94.524	122.937	111.308	104.844	124.097	81.683	121.251	97.689	90.428	91.39	88.771	82.435	94.713	95.172	202.304	78.101	7.808	269.754	105.62	95.721	75.115	94.931	78.784	84.874	72.887	86.047	78.679	77.562	81.61	89.163	87.416	164.32	195.361	163.02	154.907	175.512	176.198	194.089	184.399	198.128	203.797	190.033	196.993	210.388	215.364	214.949	153.764	132.135	145.395	134.415	141.465	210.087	191.625	94.668	98.706	102.68	81.281	140.307	142.717	168.709	145.439	167.738	152.524	200.216	127.768	134.637	128.956	124.248	130.451	143.339	140.424	147.585	100.799	122.576	124.791	144.863	124.112	141.408	125.063	128.41	105.906	107.603	123.015	124.435	118.937	107.785	121.352	134.519	50.299	73.845	173.239	144.529	167.299	118.113	130.195	140.276	91.79	84.553	123.223	146.17	134.388	111.849	103.309	96.872	98.105	115.246	156.67	78.666	129.55	34.19	28.725	51.716	35.223	39.942	31.403	123.633	115.707	111.486	80.077	74.16	83.072	80.609	89.517	107.939	82.62	55.406	58.218	92.432	102.469	67.575	60.779	50.968	82.829	62.728	67.006	82.498	72.41	64.287	81.153	59.673	65.831	56.469	60.761	63.093	81.064	63.646	77.765	42.635	60.469	67.241	59.409	88.39	54.455	22.98	64.906	39.369	51.734	30.2	46.453	51.831	32.103	61.337	187.654	127.151	178.131	139.236	81.117	77.127	60.16	60.034	84.663	106.287	60.524	84.059	65.567	73.739	60.372	83.964	62.983	81.51	96.355	86.328	96.967	58.213	74.929	75.061	79.035	0	101.908	170.312	190.756	29.693	105.879	88.288	89.86	100.505	111.97	81.699	100.3	107.241	6.74	115.789	133.214	17.815	28.801	115.48	128.655	57.534	54.94	84.922	64.412	67.172	71.787	254.06	347.614	304.39	198.53	335.329	201.534	229.956	183.599	193.926	203.87	115.269	130.377	143.937	142.57	129.564	124.299	100.281	187.655	0.534391
Elof1	ENSMUSG00000013822	ENSMUST00000013966.7, ENSMUST00000166335.1, ENSMUST00000213233.1, ENSMUST00000214394.1, ENSMUST00000216837.1, NM_001357310, NM_001357312, NM_001357314	8	5	3	ELF1 homolog, elongation factor 1	9:22112986-22115310:-1	46.091	45.346	25.626	28.324	48.24	40.233	17.44	21.523	40.496	73.417	61.345	14.232	27.18	30.805	32.84	42.842	57	75.955	31.599	76.505	68.934	10.059	0.957	7.87	27.01	15.682	78.564	88.352	67.63	87.743	64.387	85.991	84.464	101.419	82.562	86.385	39.773	43.752	66.813	74.949	55.165	51.979	44.287	66.667	44.356	41.012	62.543	38.072	53.36	30.143	35.838	27.967	10.445	39.704	36.272	8.987	42.346	56.939	52.533	48.432	52.43	63.471	57.124	76.232	73.421	51.534	54.763	62.752	43.208	58.968	56.269	59.901	59.77	42.325	47.138	52.913	68.927	44.159	64.523	60.13	62.088	52.374	39.552	40.366	57.357	38.468	46.547	26.808	44.666	49.673	106.053	0	63.138	115.73	90.758	97.789	67.069	80.233	68.021	15.456	29.887	20.274	86.74	105.289	93.698	90.139	89.854	93.842	74.183	89.772	69.549	59.436	62.001	71.957	51.107	64.226	41.18	60.412	28.419	29.408	40.152	42.709	38.335	48.255	54.418	31.488	30.622	48.292	49.589	43.566	47.81	37.829	45.811	45.829	42.627	47.783	39.912	46.905	43.991	45.552	96.883	68.129	84.232	48.014	79.044	83.468	79.201	52.357	48.131	71.664	71.228	36.068	31.051	70.638	48.468	73.433	93.317	59.449	51.852	79.152	67.804	50.824	63.109	72.245	50.817	51.982	74.214	59.68	51.461	59.684	48.83	52.242	49.908	47.644	42.023	48.699	52.989	63.13	53.024	52.709	29.37	44.91	30.895	23.415	50.629	37.028	45.288	49.118	21.793	57.48	53.219	48.339	42.209	46.413	43.352	43.854	40.326	40.234	36.911	48.959	41.334	24.659	46.396	46.36	24.948	224.445	164.61	117.764	176.25	141.816	142.931	94.055	65.519	49.106	56.818	40.987	53.178	48.129	11.61	61.754	41.96	72.236	24.121	26.89	29.958	47.862	15.294	24.421	24.353	32.571	40.102	25.976	30.417	37.797	54.339	61.009	47.085	61.148	66.653	59.677	48.742	61.979	44.895	55.322	57.126	61.191	53.39	47.626	67.333	52.186	18.432	0	44.567	20.166	55.982	11.193	38.846	28.269	36.345	37.277	35.407	32.612	41.241	36.447	40.57	33.393	30.989	29.831	27.778	47.885	44.136	54.649	51.565	48.911	36.71	30.147	55.345	45.384	43.166	56.356	33.928	33.755	32.273	49.046	45.176	42.256	38.184	39.919	56.584	46.221	32.05	46.44	42.874	27.086	47.183	45.238	69.688	60.824	65.43	81.989	94.608	97.784	67.621	54.059	52.604	43.84	43.087	51.603	50.522	46.14	50.451	53.311	46.196	41.04	71.263	56.383	53.517	48.166	40.785	40.423	50.539	46.343	37.512	60.953	38.206	54.011	63.317	67.143	76.962	90.069	64.624	61.897	81.275	65.007	57.08	60.99	75.768	75.16	50.491	53.758	52.282	44.288	57.751	49.747	55.199	57.488	2.787	2.021	11.511	5.259	6.872	5.111	83.514	80.447	106.287	54.273	50.092	93.966	61.879	74.622	78.244	59.772	54.591	125.16	55.431	52.305	55.1	54.365	68.56	55.156	52.915	54.265	39.537	39.494	43.629	51.232	43.185	54.006	45.075	41.851	49.629	73.75	80.486	56.461	67.494	57.235	55.478	61.043	60.382	55.883	22.508	33.257	40.231	33.003	33.432	35.001	22.662	33.548	46.111	55.385	40.412	61.151	41.879	59.893	51.842	38.727	48.001	44.631	53.784	45.815	59.978	61.253	74.437	55.676	50.06	55.249	70.291	38.278	33.782	43.502	34.811	36.657	35.674	33.55	0	9.594	81.727	31.126	28.917	40.681	43.521	43.929	37.531	38.028	53.376	40.47	41.114	3.85	34.605	39.012	30.356	33.823	42.103	54.102	34.495	57.221	57.674	55.662	34.328	32.417	79.613	68.54	62.847	84.632	94.385	84.508	85.045	77.638	68.944	65.733	78.604	73.75	64.325	69.234	74.296	59.133	51.741	69.8873	0.740348
Elovl1	ENSMUSG00000006390	ENSMUST00000006557.12, ENSMUST00000067896.3, ENSMUST00000102673.10, ENSMUST00000129419.1, ENSMUST00000135162.1, ENSMUST00000143140.1, ENSMUST00000167636.7	7	7	0	elongation of very long chain fatty acids (FEN1/Elo2, SUR4/Elo3, yeast)-like 1	4:118428093-118432953:1	114.146	107.793	51.162	87.131	61.153	120.528	64.25	68.141	58.59	68.948	88.503	19.367	48.473	49.236	51.062	84.612	115.255	115.307	102.112	110.386	128.558	13.007	10.499	13.586	82.37	21.562	109.893	177.318	118.981	172.587	135.354	142.283	123.66	111.948	149.832	167.515	90.057	68.96	66.031	99.188	67.91	122.866	100.358	96.557	98.858	102.688	121.951	159.821	119.032	109.076	201.032	66.323	26.152	43.04	77.772	40.493	65.021	73.973	139.398	121.451	132.63	97.89	96.097	114.849	118.516	59.624	112.276	68.733	86.358	68.104	86.986	79.419	65.81	64.209	75.555	53.965	65.639	81.641	76.38	92.244	106.68	80.644	129.772	66.569	91.823	112.223	132.235	55.257	56.649	23.324	86.506	63.88	16.606	101.876	92.925	101.757	94.583	102.192	100.762	55.666	93.823	69.493	145.375	184.839	129.017	206.627	126.959	170.124	167.3	174.26	158.542	163.564	153.151	130.828	121.144	120.991	92.117	154.743	97.368	102.714	136.37	138.28	102.314	137.405	136.678	102.3	104.033	119.749	171.944	183.234	188.916	179.662	216.452	192.264	178.788	202.373	161.155	179.392	198.963	182.648	213.819	371.646	179.488	318.676	195.612	291.709	171.87	245.002	156.397	272.623	208.022	82.721	84.637	255.014	102.537	237.084	319.994	286.723	226.024	324.698	252.937	252.481	305.952	264.478	266.641	313.449	291.103	249.95	99.183	46.331	39.693	41.609	137.399	108.305	103.489	102.329	128.045	103.111	90.819	110.177	164.21	135.148	177.502	175.256	134.375	114.188	126.102	135.254	61.732	111.637	120.715	107.479	115.637	115.915	102.284	109.082	112.47	105.459	200.353	241.879	235.26	241.122	219.606	228.309	235.157	117.231	116.41	95.995	113.127	100.397	97.125	89.045	64.86	69.74	75.535	42.575	68.819	50.373	22.374	76.079	46.119	64.266	16.463	53.502	43.279	78.59	17.094	23.642	27.958	41.151	45.904	42.531	46.609	75.371	115.15	151.096	156.94	153.074	136.864	154.908	140.325	161.35	133.999	131.043	155.82	41.94	138.271	133.376	129.318	64.842	106.173	109.141	30.201	197.112	20.354	33.636	85.898	88.792	97.058	92.389	95.513	103.891	94.157	99.032	100.955	98.531	83.131	104.925	130.884	145.624	147.949	88.774	152.303	95.315	112.541	110.083	170.927	147.833	123.167	181.146	183.841	119.807	151.62	142.928	149.895	144.521	142.784	136.392	96.423	108.53	132.916	117.28	147.367	144.704	155.923	166.438	138.621	151.562	148.554	144.019	179.272	176.637	178.043	189.712	191.12	205.372	180.497	175.319	182.119	190.619	137.627	146.562	152.377	143.122	156.711	166.219	160.828	152.129	151.695	166.916	108.583	142.712	135.377	129.921	135.121	51.629	94.221	148.498	134.135	169.26	165.232	161.473	144.853	158.978	113.3	239.501	216.784	224.595	130.619	140.201	119.044	111.792	129.956	117.022	163.098	150.897	64.976	2.025	39.555	21.677	18.686	14.434	167.836	176.51	164.046	149.34	166.969	164.909	156.72	169.849	157.397	125.784	135.141	89.633	137.241	145.169	156.938	151.308	131.071	153.603	161.451	140.284	169.824	177.734	164.748	179.531	174.076	152.791	167.962	175.019	174.854	237.125	212.311	196.602	212.632	212.528	231.744	202.41	201.795	212.693	24.719	32.399	47.666	21.877	15.375	43.882	36.86	42.331	68.303	114.139	123.431	106.874	147.525	113.638	107.44	104.416	112.819	109.526	60.313	75.343	109.354	92.351	94.081	86.711	89.347	69.777	89.13	258.999	211.418	252.081	218.469	195.298	189.858	210.77	35.47	14.002	22.489	75.254	20.198	25.845	67.394	65.981	77.847	65.954	68.599	55.895	51.078	7.185	44.97	44.948	40.859	43.3	89.345	118.034	55.742	104.434	70.682	108.455	47.579	41.392	134.863	126.468	120.155	127.113	102.17	132.407	146.276	102.143	102.479	113.594	89.602	88.114	87.083	121.64	125.17	119.542	123.542	107.099	1.15353
Elovl2	ENSMUSG00000021364	ENSMUST00000021793.14, ENSMUST00000117096.1, NM_019423	3	2	1	elongation of very long chain fatty acids (FEN1/Elo2, SUR4/Elo3, yeast)-like 2	13:41182382-41220162:-1	0	0.119	0	0	0	0	0	0.036	0.093	0	0	0	0.57	0	0.564	0.127	0	0	0	1.968	0.264	1.937	0.03	0.554	1.952	0.727	0	0.023	0	0	0	0	0	0	0	0	0	0	0	0	0	0	0	0	0.076	0	0.046	0	0.101	0	0	0	0	0	0	0	0	0	0.043	0.182	0.046	0	0	0.038	0	0.485	0	0	0.08	0	0	0	0.097	0.095	0.036	0.024	0.023	0	0.127	0	0	0	0	0.053	0	0	0	0	0.155	0	0	0	0	0	0.043	0.042	0.044	0	0.044	3.205	0.607	0.824	2.895	0.88	2.293	0.366	1.83	1.072	0.658	0.565	0.494	0.715	2.361	0.154	2.676	7.365	2.933	1.847	0.122	0.35	0.057	0.351	0.562	0.118	0.12	0.463	0.118	0.359	0.295	0.128	0.739	0.485	0	0.061	0.187	0.122	0.191	0.274	0.2	0.066	0	0.152	0	0	0.262	0	0.282	0	0	0	0.495	0.246	0.089	0.109	0	0.434	0.364	0.049	0.049	0	0	0.056	0.047	1.774	0.051	0.099	0.481	0.774	0.111	0.085	0.053	0.053	0.298	0	0	0.044	0.045	0.044	0	0.045	0.202	0.188	0	0.15	0.132	0.045	0.406	0.218	0.538	0.186	0	0	0	0	0	0	0	0	0.111	0.1	0.051	0.058	0.11	0.051	0	0.067	0	0	0	0.042	0	0	0.568	0	0.047	0.015	0.03	0.046	0	0	0	0.208	0.06	0.06	0.041	0.058	0.026	0.134	0	0	0	0.023	0.075	0.039	0.041	0.041	0.043	0	0.04	0.04	0.04	0	0	0	0.602	0.902	0	0.204	0.086	0	0	0.55	0	0.068	0	0	0.046	0.133	0.09	0.044	0.045	0.047	0	0	0.043	0	0	0	0.065	0.173	0.282	3.514	0.181	0.258	0.545	0.235	0.584	0.143	0.233	0.092	0.135	0.608	2.182	0.686	0.529	2.782	0.48	1.606	1.073	1.34	0.4	0.246	0.564	0.141	1.626	6.369	5.83	3.174	1.721	0.292	0.588	6.07	3.773	7.763	2.418	2.623	4.479	3.794	6.121	25.599	11.462	1.105	2.904	0.623	2.222	0.899	1.182	1.841	7.767	2.303	3.075	2.156	8.906	2.817	3.756	0	0.064	0.043	0	0	0.043	0	0	0	0.222	0	0	0.135	0.517	0.307	0.057	0	0.053	0	0.278	0.053	1.405	1.154	2.883	2.574	2.712	2.865	0.052	0.091	0.218	0.035	0.097	0.128	0	0.112	0.347	0	0.239	0	0.064	0.053	0.039	0.135	0	0.055	0	0.031	0	0.129	0.11	0.141	0.188	0	0.051	0.091	0	0.342	0.269	0.077	0.177	0.073	0.151	0.112	0.621	0.107	4.788	1.72	5.757	2.058	1.395	0.85	0.286	0.276	0.224	0.043	0	0.04	0	0	0.045	0.044	0	0.233	0	0	0	0	0	0.103	0	0	0	0.055	0	0	0	0.051	0	0.05	0	0	0	0	0	1.773	0	0.124	0	0.14	0.08	0	0	0.008	0	0	0	0	0.237	0.595	1.588	0	0.171	0	0	0	0	0.124	0	0.039	0.039	0.408	0.041	0	0.118	0.038	0.144	0.073	0.038	0	0.034	0	0.581478	0.0608889	9.54982
Elovl3	ENSMUSG00000038754	ENSMUST00000043739.5, ENSMUST00000237098.1, NM_007703	3	2	1	elongation of very long chain fatty acids (FEN1/Elo2, SUR4/Elo3, yeast)-like 3	19:46131899-46135694:1	0.115	0	0	0	0	0	0	0.157	0	2.781	0.076	0	0.178	0	0.738	0.107	0.65	0.115	0	0.985	1.436	0.72	0	0.284	0.302	0.377	0	0	0	0	0	0	0	0	0	0	0	0	0	0	0	0	0	0	0	0	0	0	0	0	0	0	0	0	0	0	0	0	0	0	0	0	0	0	0	0.253	0	0	0	0	0	0	0	0	0	0.065	0	0	0	0	0	0	0	0	0	0	0	0	0	0	0.168	0.192	0	0.1	0.103	0.233	0.211	0.26	0.106	1.356	0	0.854	0	0.799	0.422	0	0	0	0.154	0	0.544	0.363	0.697	0	0	0	2.312	0.71	0	0	0	0	0.31	0.116	0.143	0	0	0	0	0	0	0	0	0.148	0	0	0	0	0.136	0	0	0	0	0	0	0	0	0	0	0	0	0	0	0	0	0	0	0	0	1.012	0	0.148	0	0	0	0	0	0	0.095	0.069	0	0	0	0	0	0	0	0	0	0.704	0	0	0	0	0	0	0	0	0	0.118	0	0.612	0	0.105	0	0	0.259	0	0.963	0	0.649	0.151	0.138	0.134	0.295	0	0	0	0	0	0	0	0	0	0	0	0	0	0	0	0	0	0	0	0	0	0	0	0	0	0	0	0	0	0	0	0	0	0	0	0	0	0	0	0	0.28	0	0	0	0.097	0	0	0	0	0	0	0	0	0	0	0	0	0	0	0	0	0	0	0	0	0.238	0	0.47	0	0	0	0	0	0	0	0	0	0.113	0	0	0	0	0	0	0	0	0	0	0	2.609	7.843	0.122	5.072	0	0	0	4.379	0.368	1.969	2.539	2.857	2.688	2.491	3.065	19.146	0.287	0	4.804	1.418	4.84	1.504	1.776	2.59	7.362	3.018	0.535	3.907	11.741	0	1.084	0	0	0	0	0.958	0.221	0	0	0.119	0	0	0	0	0	0	0	0.248	0	0	0.341	0	26.318	1.444	3.803	2.914	1.568	1.77	0.111	0	0	0	0.462	0	0.182	0	0.187	0	0.267	0	0	0.118	0.17	0	0	0.498	0.236	0.124	0	0	0.128	0	0	0	0.224	0.716	0	0	0	0	0	0	0	0	0	0	0	0	0	0	0	0.24	0	0	0	0.22	0	0.408	0	0	0	0.218	0.217	0	0	0	0	0	0	0	0	0	0	0.664	3.751	4.532	1.504	0.666	0.896	0.262	0	0	0	0	0	0	0	0	0	0	0	0	0	0	0	0	0	0	0	0.533	1.087	0	0	0	0	0	0	0	0	0	0	0	0	0	0	0	0	0	0	0	0	0	0.412422	0	#DIV/0!
Elovl5	ENSMUSG00000032349	ENSMUST00000034904.13, ENSMUST00000133757.7, ENSMUST00000134072.1, ENSMUST00000148398.1, NM_134255, XM_006511400, XM_011242807, XM_030244554	8	4	4	ELOVL family member 5, elongation of long chain fatty acids (yeast)	9:77941296-77984519:1	4.731	4.403	2.692	10.369	12.377	4.004	7.395	7.781	13.264	11.127	7.634	18.589	21.315	30.141	24.213	43.02	44.64	44.222	58.868	44.844	51.827	6.655	7.823	7.611	16.19	10.569	11.577	13.129	10.837	21.38	20.444	19.291	8.982	11.325	13.387	12.833	22.559	18.07	11.235	23.95	8.805	3.73	9.458	9.52	14.089	17.454	6.827	18.429	16.504	18.024	22.025	25.61	3.867	11.168	15.578	11.874	20.858	10.853	67.379	86.328	101.505	7.57	3.42	9.227	6.455	9.981	4.671	7.703	7.322	2.571	8.694	9.82	11.279	8.6	9.548	7.642	8.483	7.34	6.894	6.097	7.51	10.101	20.677	18.571	9.478	21.124	20.814	69.3	87.484	29.36	49.014	59.491	52.798	84.925	102.62	83.846	85.62	93.942	90.355	5.942	20.737	11.822	24.478	26.071	20.79	23.765	22.656	29.784	29.314	29.145	23.735	33.277	25.751	27.227	22.814	27.635	20.945	28.309	35.804	36.895	32.666	29.063	35.958	26.069	32.107	37.646	33.601	27.533	37.88	40.129	42.289	38.188	48.223	40.087	47.034	44.001	46.016	44.44	39.353	40.079	8.725	16.303	12.282	7.239	11.003	15.979	5.713	17.422	3.468	4.607	5.496	3.941	3.835	8.167	3.741	4.219	26.061	48.093	27.319	28.074	35.431	29.201	45.814	35.779	37.537	43.332	36.517	29.516	5.247	7.097	4.016	6.316	26.563	35.544	27.589	36.285	20.818	28.562	20.558	20.23	35.219	33.418	30.152	33.028	35.325	28.695	34.731	35.768	54.318	34.2	44.991	50.332	38.758	37.87	36.465	66.762	62.364	53.234	65.344	46.163	57.402	64.566	49.513	54.273	42.563	0.095	0.464	0	0.08	0.175	0.25	6.027	7.991	4.018	4.964	4.037	7.774	2.981	0.699	4.994	4.177	3.886	1.09	6.062	4.511	2.092	1.683	2.531	2.038	4.404	6.157	4.781	7.608	5.003	41.701	43.819	49.538	47.666	38.339	45.543	35.854	33.58	42.556	48.843	45.922	36.791	42.992	35.38	32.86	26.327	54.92	40.866	24.437	30.346	169.189	7.68	38.959	45.265	42.695	36.592	36.781	33.403	36.115	32.695	22.842	27.439	33.156	27.218	39.451	87.66	75.301	24.646	74.804	39.496	109.129	126.14	77.777	78.612	62.375	79.967	94.263	58.053	96.412	37.381	46.967	50.566	52.764	53.669	54.742	54.277	131.459	103.495	94.262	122.585	114.287	125.82	97.171	78.88	80.478	73.788	64.87	70.806	66.714	99.837	81.299	75.604	85.408	85.861	78.384	123.185	101.161	75.43	53.627	64.638	74.452	67.913	63.55	64.915	93.863	79.893	74.021	58.829	73.436	79.026	72.473	5.4	7.891	64.749	70.7	60.925	53.119	62.462	91.173	81.407	92.398	76.057	74.361	80.39	113.03	111.866	77.754	59.818	111.104	106.931	70.226	84.108	6.473	6.9	9.353	7.771	4.745	9.035	45.785	47.137	55.103	81.604	71.187	54.097	56.216	69.086	64.894	62.793	52.855	55.795	58.915	50.421	91.32	87.594	77.414	94.527	96.342	70.542	106.191	107.656	92.134	104.601	96.217	85.309	110.006	108.27	89.504	128.049	95.096	123.528	106.121	144.914	129.939	104.683	130.081	121.006	41.328	39.959	49.44	28.367	16.167	30.863	30.486	21.183	33.002	220.217	246.953	141.099	235.3	198.87	194.466	259.046	249.645	8.813	14.61	16.242	11.062	8.312	12.134	12.16	15.301	12.607	13.666	69.342	74.291	57.113	58.355	69.413	79.565	66.615	60.29	37.955	14.231	47.783	33.886	21.717	12.813	15.278	15.649	13.748	9.471	7.53	22.586	3.358	7.92	8.076	16.234	17.527	28.347	35.902	20.858	101.822	62.772	100.385	5.451	7.449	83.603	65.06	68.958	127.675	91.453	83.475	75.476	61.735	128.925	124.02	96.769	77.319	129.173	175.157	113.359	160.254	44.147	93.0728	0.474327
Elovl6	ENSMUSG00000041220	ENSMUST00000071402.6, ENSMUST00000197070.4, ENSMUST00000197235.4, ENSMUST00000198369.1, ENSMUST00000199910.4	5	5	0	ELOVL family member 6, elongation of long chain fatty acids (yeast)	3:129532355-129638495:1	0.591	1.222	1.826	0.453	1.601	0	1.157	0.072	3.916	1.088	0.649	1.877	2.903	3.32	2.44	1.931	0.896	1.346	3.563	1.757	0.948	4.344	0.307	2.224	3.791	2.771	0.567	0.365	0.784	0.389	0.512	1.156	1.227	1.471	1.828	1.995	1.714	2.08	2.628	1.6	2.018	0.352	1.326	1.109	0.625	1.556	0.396	1.501	1.247	0.884	1.305	0.55	0.333	1.424	3.562	3.053	0	2.633	3.34	4.926	5.15	3.201	2.248	2.723	1.986	3.879	2.11	3.232	5.647	1.658	2.347	1.723	3.895	3.797	2.41	2.756	2.323	2.696	2.127	2.532	0.943	2.982	1.038	1.501	2.384	0.321	2.843	7.21	7.653	7.987	0	0.062	9.98	3.441	5.496	2.917	4.199	4.434	4.945	7.244	1.375	2.406	9.46	5.403	5.464	4.197	4.091	3.338	4.48	4.083	4.121	5.033	3.222	6.817	3.822	5.715	6.097	2.764	1.556	0.639	0.602	0.499	0.686	0.507	1.284	1.063	0.604	0.238	0.308	0.967	0.973	0.633	0.963	1.799	0.655	1.899	1.01	0.43	1.148	0.947	0.093	0.294	0.297	0.069	0	0.465	0.83	0.35	0.732	0.365	0.17	0.512	0.125	0.142	1.35	0.255	1.718	2.708	0.922	1.565	0.896	1.642	0.178	1.241	1.622	5.483	2.131	0.995	0.67	0.76	1.597	1.776	0.693	1.774	2.388	2.226	1.203	1.129	1.403	2.434	0.797	1.598	1.018	0.533	3.966	1.832	3.61	4.711	1.608	1.257	0.76	1.403	0.875	1.157	0.994	1.621	2.8	1.673	1.275	1.291	0.706	3.143	3.156	1.97	3.077	0.994	1.187	0.229	0.937	0.366	0.412	4.521	6.529	3.796	5.979	3.239	4.904	3.438	0.746	6.897	4.303	2.91	2.705	6.183	3.468	3.866	1.287	1.355	0.383	3.151	4.543	1.496	7.261	11.42	3.619	4.627	7.272	3.763	7.338	6.839	4.205	10.641	2.608	3.709	3.369	5.667	3.011	3.87	5.643	6.084	69.123	8.039	1.991	0	0	2.555	3.111	2.162	2.813	3.352	2.7	3.632	3.413	4.357	1.602	2.907	2.301	3.068	3.993	5.27	4.559	6.624	4.931	2.807	3.984	4.745	4.427	4.703	2.525	3.158	5.875	3.659	3.789	2.485	6.721	3.198	4.298	3.251	12.273	10.654	9.743	7.978	9.583	7.689	3.959	5.179	1.641	3.755	2.928	3.022	3.633	2.591	3.798	0.733	2.061	1.006	2.039	1.007	1.372	1.243	1.45	1.391	0.922	0.791	0.986	0.709	0.899	0.544	1.368	0.509	1.438	0.615	0.666	1.759	0.478	8.181	4.625	0.496	1.528	2.42	4.454	1.644	6.269	6.138	18.872	5.639	4.276	3.876	5.285	6.608	7.78	4.187	0.879	1.052	9.622	7.462	10.288	4.19	5.459	5.797	8.311	9.395	0.445	1.206	1.121	2.413	2.061	0.841	2.14	1.686	1.551	2.065	1.981	0	3.327	3.226	2.118	2.155	2.901	1.407	2.322	1.887	1.556	2.947	2.403	1.703	2.05	1.194	3.317	3.329	2.51	2.126	1.933	1.995	1.2	2	1.547	1.669	3.053	2.364	2.386	2.909	2.081	3.481	1.998	2.133	3.996	1.065	2.598	2.179	1.361	0.841	2.22	0.538	1.048	0.52	0.225	2.556	0.98	1.661	4.551	1.46	2.749	3.23	3.037	1.125	1.705	6.237	12.114	9.799	6.77	4.438	4.101	3.031	0	27.533	1.211	0.069	0.101	1.28	3.456	1.6	3.168	2.345	3.723	2.115	0.862	0.005	3.272	1.922	0.999	0	2.527	2.913	3.938	2.701	1.574	2.476	1.116	1.023	3.365	1.613	2.072	1.577	1.028	2.062	1.6	1.372	2.509	2.313	0.526	0.146	0.66	4.019	0.955	1.275	2.95425	1.62394	1.81918
Elovl7	ENSMUSG00000021696	ENSMUST00000022207.9, ENSMUST00000225550.1	2	2	0	ELOVL family member 7, elongation of long chain fatty acids (yeast)	13:108214404-108285683:1	0.237	0.29	0.058	3.806	0.167	0.083	0.972	0.645	0.173	2.717	0.965	0.572	0.667	0.936	1.163	1.087	1.119	2.045	0.995	0.499	0.777	12.626	0.219	1.167	1.25	1.759	0.339	0.151	0.423	0.336	0.39	0	1.457	1.711	1.141	1.299	0.259	0.145	0.289	0	0	0.325	0.213	0.494	0.142	0.817	0.276	0.157	0.497	0.102	0.051	0.099	0.133	0	0.709	0.054	0	0.348	0.52	0.545	1.038	0.428	0.166	0.43	0.84	0.681	0.4	0.374	0.78	0.351	0.429	0.438	0.394	0.805	1.244	0.577	0.648	1.346	1.556	0.466	1.627	1.248	0.3	0.248	1.24	0.38	0.13	2.577	2.933	2.413	0.16	3.424	0.242	0.998	1.775	0.991	3.111	3.286	2.207	2.494	0.699	4.351	2.494	1.826	3.651	0.499	2.203	0.247	0.769	0.831	1.84	1.029	3.237	1.305	2.764	3.946	3.432	4.35	1.152	0.585	0.056	0.133	0.238	0.132	0.129	0.57	0.411	0.268	0.77	1.224	1.651	1.385	3.669	2.069	1.653	0.977	2.902	2.833	0.539	1.233	0.113	0	0.491	0.391	0.239	0.152	0	1.289	0.451	0	0.229	0.783	0.24	0.405	0.221	0.134	0.113	0.096	0.047	0	0.101	0.256	0.089	0.307	0.093	0	0.104	0.371	0.356	0.359	0.319	0.467	0.121	0.359	0.041	0.143	0	0.042	0.042	0	1.46	34.202	2.476	1.319	14.993	8.225	7.786	6.665	0.029	0.093	0	0.314	0.041	0.041	0.249	0.144	0.069	0.196	1.009	0.288	0.44	0.309	0.66	0.737	0.472	0.195	0.391	0.248	0.133	0.588	0.042	9.391	11.951	8.122	8.988	6.568	13.412	6.798	1.566	12.871	10.216	8.186	0.547	7.067	1.992	3.179	2.021	2.726	0.879	3.524	6.001	2.093	4.821	15.221	3.01	1.292	5.333	2.464	7.159	11.706	2.906	15.413	0	0.078	0	0	0.041	0	0.071	0	0.322	0.113	0.451	0	0	2.053	0.311	0.13	0.266	0.088	0.099	0.186	0.288	0.285	0.175	0.184	0.298	0.313	0.566	0.402	0.798	11.287	1.392	1.662	1.645	0.695	1.963	2.471	7.101	0.763	1.763	1.435	0.79	0.44	0.741	4.029	0.648	1.459	40.124	30.852	1.69	1.187	1.17	0.86	0	0.418	0.53	0.38	0.308	0.39	0.164	0.239	0.146	0.476	0.316	0.376	0.175	0.054	0.259	0.409	0.409	0.38	0	0.109	0.059	0.295	0.148	0.115	0.363	0.056	0.054	0.174	0.126	0.092	0.207	0.074	0.209	0.655	0.726	1.014	0.126	0.469	0.514	0.461	0.242	0.31	0.405	0.902	0.217	0.129	0.284	0.336	0.089	0.323	1.447	0.71	5.431	4.663	4.975	4.339	4.039	4.754	0.123	0.061	0.051	0.262	0.242	0.532	0.328	0.198	0.43	0.087	0.161	0	0.323	0.348	0.054	0	0.225	0.075	0	0.258	0.341	0.085	0.349	0.097	0.334	0	0	0	0.046	0	0.153	0	0	0.293	0.28	0.288	0	0.073	127.501	1.573	1.048	1.438	0.379	29.991	17.776	0.326	6.246	0.981	1.166	0.675	1.044	0.521	0.309	0.132	0.148	1.09	0.201	0.273	1.163	1.344	0.847	0.197	0.741	0.484	1.235	2.107	2.316	1.142	1.513	0.824	0.975	1.341	4.549	0	1.171	0.052	0.056	0.124	0.339	0	0.536	0.685	0.802	0.343	0	0	0.597	0	0	0	0.753	1.647	0.842	0.913	0.993	1.209	0.179	0.095	0.111	0.899	0.156	0.232	0.437	0.67	0.344	0	0.263	0.181	0.398	0.073	0.125	0.293	0.139	0.275	1.89588	0.270556	7.00736
Elp1	ENSMUSG00000028431	ENSMUST00000030140.2, ENSMUST00000126441.1, ENSMUST00000139445.1, ENSMUST00000140595.1, ENSMUST00000150002.7, ENSMUST00000171411.7, XM_030253419	7	6	1	elongator complex protein 1	4:56749680-56802331:-1	8.521	6.416	11.443	2.687	14.355	11.764	3.579	6.901	8.266	10.177	9.746	7.343	8.754	8.388	8.724	9.778	9.357	11.193	12.104	9.029	18.741	8.51	3.353	2.908	18.252	6.426	5.676	5.584	6.405	5.446	3.184	7.578	10.88	3.555	5.142	5.698	15.056	13.143	5.793	14.217	17.205	7.604	11.671	7.595	1.061	6.544	12.083	11.42	3.768	9.235	5.851	4.176	5.157	9.125	9.844	1.422	4.246	8.859	18.95	27.015	19.29	14.031	12.005	14.232	13.288	11.622	6.993	14.931	12.978	11.779	6.325	8.813	8.535	11.069	9.527	11.011	11.548	9.523	6.74	11.06	7.021	10.106	10.411	7.192	5.61	9.686	4.528	18.094	21.871	29.55	27.634	31.147	19.455	27.986	29.254	23.119	22.716	19.436	26.112	12.893	18.106	8.953	28.326	27.37	17.858	17.696	25.03	21.816	17.049	20.991	18.454	16.324	17.276	20.591	18.44	17.897	17.678	35.388	31.157	35.897	31.591	32.321	25.503	31.561	27.924	24.83	27.289	28.421	24.685	32.158	22.661	22.741	25.597	25.266	28.198	26.046	30.148	24.997	24.134	31.196	10.388	20.629	15.318	14.341	7.407	5.315	11.373	17.428	18.553	6.745	8.584	26.141	9.749	15.084	5.481	19.994	6.031	37.21	35.713	17.585	27.45	31.054	29.789	20.352	26.087	24.598	76.097	11.751	5.225	4.926	3.178	4.478	12.174	15.357	11.862	10.918	10.681	14.265	15.457	22.435	13.703	15.08	10.579	11.962	14	11.702	9.267	11.917	5.345	11.493	12.744	11.346	13.818	7.702	9.437	10.503	12.145	13.619	24.617	11.807	28.6	19.529	20.629	22.194	26.198	0.123	0.572	0.629	0.181	0.586	0.661	6.329	7.508	4.708	4.669	4.06	4.836	4.879	0.735	4.854	3.656	4.656	4.579	6.2	7.822	5.551	2.88	4.705	3.06	6.043	12.815	7.247	11.192	4.782	21.865	21.753	20.135	11.843	11.55	7.415	14.552	14.994	12.251	14.291	16.548	6.121	18.353	14.549	13.706	8.877	0	18.748	13.629	12.506	14.407	21.66	15.452	14.059	15.908	9.575	15.278	15.958	16.393	22.654	20.563	18.702	14.329	16.63	6.882	11.873	13.855	11.82	12.926	10.964	7.969	6.871	27.505	32.716	20.907	27.255	21.442	16.853	25.202	10.521	9.19	15.289	14.652	17.779	10.627	11.155	39.722	32.542	27.143	27.012	26.018	22.309	31.359	27.33	30.784	32.573	34.878	21.634	26.26	25.883	27.015	25.135	30.039	21.195	27.033	24.524	28.881	33.714	23.594	19.989	26.42	25.634	23.339	18.555	23.345	24.04	24.975	25.792	27.08	26.654	21.115	16.03	4.392	19.509	13.412	17.907	19.743	19.291	25.319	35.315	24.132	14.757	10.031	13.023	13.871	10.267	10.677	7.079	5.309	5.86	12.194	10.723	9.382	8.825	15.847	13.176	12.899	16.575	4.291	4.714	4.582	7.973	8.467	7.31	12.649	7.949	11.477	7.589	5.746	2.375	9.667	8.204	17.158	10.684	17.458	11.49	12.902	6.632	7.53	7.237	7.441	9.889	7.277	8.503	15.041	11.472	9.875	16.385	15.072	11.437	8.088	13.965	10.042	6.388	6.105	13.18	5.161	10.152	8.13	7.917	4.564	10.766	7.149	7.688	9.793	37.235	38.937	43.527	38.876	19.207	25.133	15.566	18.512	5.794	7.056	4.877	4.614	3.982	4.206	3.282	2.399	3.618	6.767	27.493	24.352	12.386	20.614	23.064	18.071	17.504	2.678	23.303	21.112	2.805	11.436	13.005	7.46	23.727	14.999	17.409	9.728	12.855	9.216	0.811	8.453	6.515	4.039	5.988	21.967	14.229	11.356	19.203	12.357	40.008	1.736	2.684	13.745	7.52	8.73	8.662	5.426	8.842	11.165	6.449	12.399	16.087	6.91	12.283	9.919	16.359	12.714	11.607	14.7748	9.62428	1.53516
Elp2	ENSMUSG00000024271	ENSMUST00000025120.7, ENSMUST00000234014.1, ENSMUST00000234164.1, ENSMUST00000234266.1, ENSMUST00000234351.1, ENSMUST00000234484.1, ENSMUST00000234847.1, ENSMUST00000234903.1, NM_001360909, NM_021448, XM_006526130	11	8	3	elongator acetyltransferase complex subunit 2	18:24609653-24638812:1	7.155	4.696	5.095	3.822	9.872	17.703	14.841	8.945	5.157	11.914	11.645	3.876	10.79	11.867	11.843	21.922	38.735	37.365	27.783	46.073	40.763	5.739	2.924	4.342	11.555	7.685	7.262	9.444	8.548	10.209	7.995	13.683	8.526	10.2	10.707	10.197	20.405	6.559	6.778	11.533	19.732	6.572	6.577	6.186	4.574	8.2	5.809	10.189	3.326	2.867	12.885	4.264	1.043	7.913	3.736	3.287	7.571	111.722	39.141	38.915	40.754	11.979	9.578	10.576	8.616	22.471	11.182	19.723	18.265	15.316	9.866	6.51	14.75	14.358	12.586	14.779	12.052	11.32	11.629	7.594	7.774	15.906	10.408	8.945	7.122	7.138	11.95	37.287	72.198	57.272	63.975	55.13	47.683	48.434	57.982	44.366	43.607	48.801	41.871	15.746	25.632	11.212	64.24	69.661	53.482	79.937	64.951	72.159	71.211	68.398	76.892	56.718	52.092	58.766	51.063	51.233	41.162	58.358	66.529	65.311	70.727	78.5	70.586	67.239	73.481	61.828	64.029	70.103	64.764	72.011	62.895	80.226	67.78	63.803	66.747	65.48	85.045	62.528	64.438	73.201	14.89	23.474	14.941	13.353	15.408	22.489	10.307	22.734	16.462	18.995	16.978	16.691	9.905	19.463	7.07	16.657	50.76	94.069	73.167	70.589	88.151	77.032	84.531	60.477	125.765	77.078	77.323	78.586	7.696	3.883	4.144	2.778	34.466	32.058	41.17	40.799	42.448	42.586	42.67	41.487	56.266	48.504	44.492	59.89	45.791	44.858	40.295	37.995	25.711	55.792	51.365	55.571	45.891	40.746	38.282	40.601	35.138	45.69	67.312	66.856	64.141	109.351	69.883	78.929	75.724	0.633	6.892	3.727	4.214	4.642	3.733	4.894	3.837	4.41	4.141	2.53	4.52	3.601	0.693	3.066	2.929	2.83	2.328	6.364	7.655	6.011	2.198	5.315	2.382	6.515	5.484	5.351	5.472	3.945	44.935	36.945	57.216	50.874	37.218	38.663	36.187	37.681	43.234	42.097	46.254	40.708	46.828	51.048	47.234	50.318	39.013	218.807	42.383	36.014	48.45	56.959	29.393	26.011	31.511	27.33	22.31	29.197	33.385	30.439	27.754	30.793	25.363	30.416	34.44	34.501	47.179	15.875	41.2	20.907	29.957	31.346	35.575	35.427	28.947	33.978	28.476	31.12	33.611	35.978	40.498	46.427	48.129	43.516	30.106	38.585	59.514	55.801	54.766	54.936	53.865	48.04	63.778	62.077	64.15	54.894	59.516	43.422	58.532	49.065	51.066	52.024	50.31	42.456	47.537	48.719	48.982	48.879	36.95	37.942	51.283	49.01	51.395	43.633	42.486	38.94	49.641	49.848	57.625	50.646	50.457	11.086	8.619	60.496	54.889	54.183	61.312	54.041	41.613	41.171	15.063	75.412	75.511	65.675	28.933	29.524	23.699	19.51	29.561	25.733	20.329	23.136	7.204	6.806	16.199	10.446	11.85	10.464	27.522	31.955	29.212	44.306	46.814	58.993	56.8	52.493	56.184	42.59	34.562	52.851	40.278	37.713	54.301	47.308	53.979	52.878	53.153	52.921	45.737	37.412	40.294	48.151	43.373	45.935	44.145	46.423	44.807	42.148	42.02	48.459	43.428	45.912	36.413	47.902	48.484	44.457	6.778	14.958	12.999	11.62	8.885	9.871	13.022	12.414	18.461	48.717	54.95	53.082	50.703	36.15	37.038	30.452	30.028	6.374	6.112	5.641	9.59	11.756	18.014	7.474	12.124	8.32	5.414	61.18	49.092	41.093	68.273	54.719	35.424	57.104	23.266	74.89	34.486	135.68	58.551	40.702	5.562	13.187	9.68	11.333	8.027	6.164	5.558	0.868	7.268	4.375	3.576	8.048	15.339	18.27	15.375	34.391	24.913	45.074	4.498	4.85	52.401	31.904	36.612	53.2	39.813	36.971	42.983	39.335	45.499	58.005	38.452	39.156	50.426	53.043	31.432	52.416	34.6866	39.4998	0.878148
Elp3	ENSMUSG00000022031	ENSMUST00000022609.6, ENSMUST00000224743.1, ENSMUST00000225355.1	3	3	0	elongator acetyltransferase complex subunit 3	14:65530449-65593075:-1	7.824	8.597	5.963	2.862	9.42	7.525	5.234	3.855	8.351	9.632	7.855	1.413	3.379	6.853	6.384	4.96	9.595	9.222	7.164	11.677	10.909	1.67	0.947	0.825	9.303	3.12	2.708	3.718	3.533	3.192	2.82	3.882	2.805	5.104	2.784	3.233	2.241	3.452	2.58	2.96	3.375	6.731	4.2	2.489	1.443	3.199	5.034	3.172	2.021	3.602	2.5	2.106	0	1.12	3.042	3.452	0	4.588	10.38	13.282	12.061	4.419	5.515	4.897	5.961	16.355	5.867	14.744	12.575	15.173	3.211	2.787	17.049	14.619	12.643	14.286	12.588	12.342	11.034	3.585	6.09	13.383	4.019	3.324	5.611	4.993	4.926	25.328	24.716	14.443	43.035	33.341	23.106	33.747	30.492	25.832	19.442	19.948	15.294	5.798	15.572	7.849	14.06	15.791	12.273	17.37	14.883	18.342	15.981	13.08	15.454	20.535	15.162	13.573	10.487	12.251	8.543	11.551	17.122	15.623	22.631	22.915	19.371	24.366	24.564	21.672	18.959	20.601	28.587	21.933	23.93	24.596	25.088	26.206	24.74	25.037	23.051	25.699	22.994	27.223	6.834	7.689	5.579	13.514	8.017	7.014	2.313	11.493	16.456	16.706	13.322	8.657	6.883	15.884	9.081	14.703	18.955	16.689	12.754	26.925	20.382	17.182	21.925	26.697	23.308	23.608	37.857	17.848	6.227	4.019	2.003	2.661	11.38	16.345	12.919	9.981	17.616	17.778	16.832	16.68	24.005	20.912	21.401	21.98	17.504	13.189	13.99	18.382	6.948	20.609	20.344	22.139	19.433	17.102	18.535	12.965	17.162	17.672	19.129	15.281	15.571	14.628	12.823	18.447	14.572	14.7	14.018	15.652	12.967	14.046	16.793	9.145	6.37	9.775	5.96	3.24	9.612	5.187	1.771	6.37	4.949	5.527	2.664	4.626	3.348	6.533	2.089	3.116	3.6	4.868	5.067	2.11	5.651	5.293	11.503	11.075	13.042	13.123	10.192	8.649	8.932	10.039	16.828	15.198	16.048	12.65	20.383	18.309	15.976	17.163	14.11	12.884	4.791	30.359	18.753	0	10.281	9.28	10.727	9.696	8.89	9.915	10.978	9.016	9.509	8.381	8.363	8.945	12.432	11.368	11.533	6.571	12.905	9.943	9.116	9.689	8.234	6.748	5.889	10.353	6.159	7.493	5.895	8.759	8.675	8.979	10.833	10.66	16.376	16.164	10.958	11.354	9.148	8.307	16.354	12.98	26.227	20.259	20.23	25.567	26.716	26.158	28.761	17.034	20.963	21.73	21.548	19.894	22.12	24.934	25.968	24.127	20.828	20.72	20.596	20.559	19.469	21.658	22.973	24.693	24.745	23.133	26.321	23.222	20.991	8.777	8.072	15.725	15.687	18.434	21.524	10.693	12.034	7.67	12.064	15.494	12.863	12.487	15.024	13.547	13.737	12.014	12.34	13.45	11.454	12.699	0.745	0.666	1.888	1.622	1.96	2.332	10.276	7.247	11.071	18.493	18.38	11.423	22.492	20.264	17.633	18.866	16.163	7.746	14.107	19.781	13.403	12.565	18.075	19.769	16.66	15.933	11.782	12.925	14.014	11.79	13.356	19.739	14.38	20.155	14.93	12.852	16.026	14.709	10.784	12.534	13.782	11.962	13.992	13.614	10.564	10.048	10.514	8.152	5.776	8.016	7.475	5.717	7.734	25.262	27.484	25.628	24.253	27.108	29.523	22.911	23.17	8.272	3.162	4.71	6.598	6.129	6.008	4.657	7.923	5.643	7.882	9.742	23.059	21.217	18.988	11.687	11.691	11.46	19.734	17.164	6.216	20.023	36.583	3.668	2.503	2.001	3.717	3.921	3.899	4.458	2.328	0.411	3.626	2.388	3.987	0	11.295	11.618	7.093	11.943	8.107	12.6	4.071	5.706	17.632	8.683	7.518	11.691	7.909	7.397	10.938	14.155	18.501	23.889	10.477	8.755	12.773	13.033	11.242	15.65	12.6387	11.6678	1.08322
Elp4	ENSMUSG00000027167	ENSMUST00000028588.3, ENSMUST00000122965.7, ENSMUST00000148441.1, ENSMUST00000152272.1	4	4	0	elongator acetyltransferase complex subunit 4	2:105701027-105904564:-1	1.389	1.63	0.301	3.432	3.074	3.042	0.96	1.948	0.087	0.828	1.912	3.959	6.786	2.713	2.341	8.345	5.196	8.088	5.637	4.982	9.163	5.125	0.658	4.226	4.843	3.72	1.122	0.396	0.863	2.919	0.659	0.753	1.127	0.686	0.7	0.401	0	0.37	0.506	3.014	0.132	0.12	0.348	0	0.276	2.268	1.243	1.63	0.615	4.228	1.391	3.444	1.284	1.682	0	0.281	0.109	1.791	4.227	3.322	2.936	0.695	0.757	1.205	0.622	2.423	0.652	1.946	1.886	1.311	1.136	0.877	2.744	2.802	2.93	2.899	2.395	2.7	2.709	0.356	1.089	1.887	0.861	9.663	1.252	3.969	4.272	4.854	63.653	18.954	14.014	6.55	3.289	6.865	7.134	5.155	5.161	5.195	4.663	7.302	12.446	8.058	28.954	14.391	21.38	26.73	25.784	26.787	21.438	11.449	35.44	28.893	40.297	4.381	38.838	41.42	56.505	36.061	4.674	5.022	6.637	2.887	6.058	8.409	5.332	7.273	4.888	15.514	13.576	19.868	10.677	10.617	15.891	13.972	11.049	14.419	12.013	13.396	10.361	17.607	0.872	1.53	0.805	3.739	5.171	5.532	1.327	2.51	1.455	7.313	2.396	0.724	3.769	5.693	2.093	2.399	9.322	11.764	9.659	10.899	11.85	5.337	4.504	9.164	10.722	17.287	0.068	8.095	2.313	1.639	1.167	1.295	8.721	8.033	9.758	6.275	11.294	8.53	9.418	5.413	15.387	11.182	6.027	11.208	10.708	9.362	7.883	10.368	1.637	5.185	6.49	8.081	5.902	5.022	3.897	4.958	7.103	3.523	9.235	6.042	11.47	18.149	9.421	7.465	7.015	0.272	2.287	1.793	2.346	1.289	2.931	2.761	1.42	2.034	2.486	1.222	2.036	1.135	0.494	2.305	1.021	1.599	0.15	1.222	0.67	1.252	0.345	0.38	4.553	1.373	2.118	0.391	1.372	3.278	13.199	10.99	9.82	10.821	7.408	10.767	7.852	6.094	8.317	7.752	5.263	6.891	8.817	5.991	7.882	8.598	0	6.186	13.742	0	0	4.034	3.366	5.843	2.555	4.27	4.153	4.869	4.465	5.333	2.561	4.031	3.578	3.723	3.056	3.043	8.842	5.764	5.549	2.332	5.406	4.857	3.858	4.655	2.296	2.769	1.907	5.785	2.541	5.159	8.049	9.301	9.268	8.161	10.447	10.237	4.355	2.777	5.671	2.507	4.5	6.893	6.446	6.982	4.763	5.203	7.122	4.96	5.539	14.164	10.128	7.405	6.943	4.288	5.087	4.432	6.429	5.445	4.674	7.516	6.701	11.467	7.729	7.805	8.488	5.755	9.317	7.183	3.703	6.352	10.304	0.097	1.259	5.996	3.561	6.249	7.365	4.84	2.126	1.872	10.375	10.82	11.029	5.061	10.97	12.467	9.629	13.474	9.841	9.647	21.285	11.124	83.114	38.923	69.957	33.246	34.522	67.555	14.444	12.23	6.54	12.717	11.704	6.176	7.797	9.629	5.89	14.715	7.315	0	15.185	4.911	5.695	8.034	9.873	11.236	9.397	7.19	5.1	7.71	4.397	6.113	5.095	4.173	4.868	2.253	9.157	7.777	4.199	5.091	5.869	4.993	5.833	13.608	6.464	8.832	4.139	3.271	1.632	5.618	3.015	4.114	3.343	2.022	11.576	10.585	8.603	10.563	12.129	3.503	6.509	2.581	3.851	0.717	1.43	0.549	4.912	1.905	0.259	2.371	1.594	0.632	0.666	19.528	12.576	11.155	21.749	13.713	13.948	11.709	0	5.473	3.69	0	75.753	6.405	0.356	0.938	0.265	0.517	0.291	0.126	0.197	3.906	2.303	1.575	0	1.657	3.666	4.445	6.442	4.371	2.056	2.468	1.067	0.988	9.59	8.458	6.105	10.147	6.7	7.458	7.025	5.961	8.889	8.22	9.124	4.597	6.906	4.824	2.858	6.346	7.20988	6.4035	1.12593
Elp5/54351	54351	NM_001253700, NM_018740, XM_006533752, XM_030246159	4	0	4	elongator acetyltransferase complex subunit 5	11:72715-84820:-1	0	0	0	0	0	0	0	0	0	0	0	0.365	4.651	2.637	4.772	11	7.602	12.874	11.969	23.508	3.002	0	0	0	16.485	0.997	0	0	0	0	0	0	0	0	0	0	0	2.944	0	0	2.594	0	0	0	0	0	0	0	0	0	0	3.317	0.554	2.433	0	2.338	0	0	19.902	16.5	17.799	0	0	0	0	0	0	0	0	0	0	0	0	0	0	0	0	0	0	0	0	0	0	0	0	0	0	0	19.662	0	0	0	0	22.008	21.651	19.315	15.386	19.243	12.291	5.2	7.136	0.791	6.077	15.21	12.708	22.717	16.364	8.251	1.778	8.459	13.073	9.839	10.654	17.125	15.712	7.283	12.596	12.39	14.998	16.467	25.292	15.201	17.679	22.913	14.507	14.879	12.44	18.403	15.637	15.333	15.324	14.148	8.658	10.399	9.759	10.738	18.069	14.497	18.101	10.583	0	0	0	0	0	0	0	0	0	0	0	0	0	0	0	0	19.82	19.344	9.929	3.059	18.407	9.513	8.863	20.043	5.811	16.218	0	8.616	0	0	0	0	30.413	27.467	21.612	20.671	27.059	23.68	32.654	31.175	25.464	37.76	25.781	26.786	38.47	34.944	26.924	31.46	34.196	10.177	10.176	22.405	19.367	11.476	17.01	21.664	18.3	11.347	14.174	22.946	17.892	14.956	8.737	10.253	7.82	0	0	0	0	0	0	0	0	0	0	0	0	0	0	0	0	0	0	0	0	0	0	0	0	0	0	0	0	0	31.507	22.316	43.727	30.249	18.352	33.173	30.457	17.533	35.654	41.852	28.344	29.419	26.095	31.2	36.477	37.137	0	0	1.643	0	0	0	11.286	10.447	5.774	13.141	10.632	13.746	16.878	11.425	13.693	13.486	9.113	9.281	46.771	5.291	9.084	5.805	12.306	0	4.608	16.786	6.182	16.319	10.001	12.363	13.702	8.27	0	8.367	7.55	8	12.484	6.614	13.64	9.868	23.674	22.733	27.082	21.127	35.95	34.382	47.105	34.153	38.898	35.579	38.73	22.93	22.547	31.581	32.749	26.901	28.332	32.255	22.494	15.912	27.104	27.726	26.158	15.203	30.435	26.614	17.379	20.753	31.656	25.447	27.619	34.745	26.982	31.909	38.891	0	0	5.252	17.41	11.495	17.546	16.988	14.513	14.746	20.359	15.224	26.303	23.066	15.776	8.895	16.714	12.566	11.148	6.872	11.912	3.899	0	0	0	0	0	0	37.679	28.849	56.748	57.464	53.19	54.763	34.935	53.927	22.358	38.56	61.991	62.386	26.732	30.866	31.205	28.969	23.674	36.797	20.082	38.38	51.771	37.843	30.225	30.631	49.804	26.243	32.904	42.707	44.602	47.966	37.543	45.966	28.849	46.153	45.766	53.459	55.536	50.817	6.147	3.189	3.501	2.257	5.4	4.319	3.087	6.932	1.856	23.517	26.607	27.802	34.283	14.592	15.024	7.371	13.173	0	0	5.598	0	1.445	0	0	0	0	0	15.073	14.592	12.43	16.466	13.537	23.032	9.221	0	0	0	0	0	0	0	0	0	0.716	0	0	9.71	0.234	0	2.025	2.051	0	2.135	11.33	8.641	7.137	9.616	10.49	0	0	55.574	49.766	44.25	40.688	37.198	33.117	33.654	54.285	46.769	61.805	34.612	35.649	23.102	37.547	41.299	39.685	12.9138	37.1667	0.347456
Elp5/ENSMUSG00000018565	ENSMUSG00000018565	ENSMUST00000108594.7, ENSMUST00000108595.8, ENSMUST00000123701.8, ENSMUST00000127437.7, ENSMUST00000138562.7, ENSMUST00000142788.7, ENSMUST00000143175.1, ENSMUST00000143788.1, ENSMUST00000147437.2, ENSMUST00000151766.1	10	10	0	elongator acetyltransferase complex subunit 5	11:69968222-69982517:-1	82.754	80.125	54.547	33.109	32.819	35.942	29.896	40.156	24.08	59.623	59.436	10.511	32.221	40.678	48.379	22.472	39.56	35.215	36.045	37.485	42.053	9.587	7.719	29.394	50.462	17.42	58.053	54.542	61.378	64.968	61.753	59.066	65.781	66.449	63.453	68.083	37.625	35.808	32.929	38.135	42.299	49.085	46.761	38.061	46.986	69.642	52.851	53.753	69.287	52.295	70.554	24.848	8.757	29.61	45.575	24.134	33.352	61.287	20.389	17.39	21.111	64.506	74.558	67.959	83.532	98.961	49.51	77.439	82.9	54.922	48.677	52.393	84.022	94.077	88.31	81.229	87.613	78.584	97.396	68.889	89.559	70.246	20.015	27.63	52.708	36.63	53.958	17.026	34.664	9.941	58.624	29.892	20.488	36.375	31.875	29.822	20.022	16.86	21.895	30.506	44.636	19.927	66.131	62.99	53.917	47.382	50.853	49.465	48.965	42.426	38.464	32.274	37.553	59.304	27.549	42.093	29.969	53.599	18.744	16.861	18.422	28.499	21.983	12.947	24.902	20.78	22.879	27.29	29.556	34.969	33.699	25.804	29.343	32.757	37.811	32.071	28.017	28.416	25.996	31.943	99.773	185.988	104.663	167.602	108.739	109.643	84.044	88.037	47.277	97.443	118.718	52.871	69.104	102.18	62.399	107.136	83.207	39.64	47.177	64.321	43.275	33.068	47.868	52.236	49.853	50.72	5.02	31.198	71.787	49.633	53.555	52.301	18.764	22.501	19.149	22.551	26.504	28.989	18.956	26.95	22.37	20.571	20.558	19.133	14.759	20.462	15.724	22.648	37.193	23.157	22.129	14.924	15.508	17.28	20.786	13.935	19.34	18.879	34.311	34.657	38.656	32.593	32.115	33.952	30.573	65.076	57.285	46.589	50.778	47.259	48.09	65.339	61.917	73.343	57.423	49.105	29.951	31.923	20.873	50.405	24.319	39.867	12.361	47.897	38.439	37.5	19.514	33.006	12.619	28.07	43.785	42.997	55.266	55.826	24.902	22.624	23.791	24.553	17.888	19.779	16.343	29.519	16.65	25.872	18.529	16.022	19.565	10.064	19.51	30.746	0	0.393	0	0	167.285	28.67	26.145	18.509	18.643	21.159	17.818	18.082	21.941	16.838	18.346	14.294	20.581	11.333	33.754	39.852	30.528	32.112	40.081	83.253	105.594	80.474	54.708	43.624	30.538	36.168	40.364	35.266	51.922	32.75	32.999	28.971	32.702	37.266	49.236	46.562	25.763	22.667	27.313	23.079	30.945	32.621	32.88	22.439	29.4	35.777	43.624	23.675	25.016	30.586	25.82	33.783	25.719	22.317	25.539	26.495	31.293	21.765	18.236	21.582	23.324	25.639	22.505	21.911	26.733	29.808	26.377	25.356	20.918	28.161	28.851	51.79	76.071	44.99	35.719	32.242	32.224	39.516	31.16	34.463	39.594	54.646	55.072	37.566	38.507	44.734	20.358	20.703	34.84	32.613	22.297	31.484	13.47	9.067	50.44	38.035	31.406	38.464	25.701	29.263	28.355	25.032	23.07	20.759	23.123	23.842	26.679	22.866	25.261	0	17.462	22.569	15.712	23.082	23.323	16.317	24.964	17.024	17.518	23.238	24.17	18.072	19.224	19.799	16.32	15.356	26.174	19.651	35.019	15.704	25.433	16.669	12.716	20.659	24.676	23.019	11.221	23.531	25.423	26.81	23.524	41.74	25.335	16.228	41.69	27.941	28.945	28.796	15.062	29.602	36.917	25.546	22.374	56.953	40.962	55.245	63.944	74.508	91.5	56.107	76.857	67.071	56.442	35.557	59.718	58.979	46.136	56.052	47.616	70.869	9.106	81.556	9.851	0	0	14.287	54.291	20.053	36.973	36.277	41.35	53.708	57.383	5.29	42.013	64.477	22.683	0	24.133	53.039	32.883	22.309	20.355	18.735	94.348	104.067	58.146	52.259	40.045	53.347	44.282	41.841	40.544	63.609	53.911	59.968	43.622	40.061	43.882	51.62	46.985	45.301	38.5252	54.3243	0.70917
Elp6	ENSMUSG00000054836	ENSMUST00000068071.11, ENSMUST00000196855.1, ENSMUST00000198247.4, ENSMUST00000199114.1, ENSMUST00000199592.4, NM_001081381	6	5	1	elongator acetyltransferase complex subunit 6	9:110305356-110322102:1	11.231	7.953	8.477	7.298	3.168	0	6.191	3.547	6.658	3.373	4.603	18.077	19.725	8.915	9.433	3.496	7.798	4.344	8.256	7.629	4.836	67.948	13.588	120.442	45.145	154.482	2.36	3.065	2.396	3.544	3.142	4.169	3.253	3.8	2.779	3.399	40.321	25.996	29.228	34.709	38.58	8.845	4.928	7.778	8.329	2.123	1.021	4.851	4.662	3.059	4.472	6.039	1.194	7.966	27.253	1.896	4.726	43.656	4.041	3.247	3.675	5.965	11.384	7.49	2.881	13.105	3.842	11.292	7.299	6.004	17.712	13.601	6.02	4.739	5.197	3.955	4.915	6.912	7.992	6.188	6.76	5.972	3.189	0.73	3.467	9.616	3.21	5.285	0.147	48.474	0	0	82.524	9.695	6.838	6.303	5.943	5.616	5.609	21.164	35.263	32.368	31.343	19.502	25.247	16.884	20.11	14.358	13.257	12.885	11.792	15.799	14.673	20.787	17.252	28.129	26.19	19.339	39.288	35.899	8.208	9.1	9.982	5.62	6.823	4.299	8.885	8.088	8.586	13.295	10.858	7.745	11.706	7.399	11.131	7.604	8.935	9.05	10.106	12.584	10.145	11.518	7.456	6.299	19.507	5.427	11.101	11.949	10.423	8.265	3.407	3.681	4.997	8.92	2.156	8.642	16.174	10.991	27.196	7.798	11.406	7.619	7.334	11.562	13.27	7.341	34.55	11.832	11.825	7.9	6.481	4.94	6.446	3.92	4.915	5.847	3.213	7.669	2.146	5.719	5.936	6.821	6.37	4.656	5.445	4.746	5.443	5.798	1.671	6.402	5.25	7.056	4.062	5.372	3.937	4.468	5.193	3.544	10.877	7.7	12.792	19.418	15.913	11.678	18.382	5.678	5.592	4.571	6.939	5.911	6.437	6.667	4.595	6.587	3.415	3.324	3.881	6.086	2.855	4.157	2.764	5.984	11.457	5.362	8.263	49.858	2.22	5.835	1.045	2.938	7.167	4.893	6.992	2.119	8.573	8.88	8.193	6.412	3.451	4.937	6.389	6.31	3.887	5.354	4.31	5.453	2.045	3.246	5.839	5.004	71.481	0	31.224	0.932	9.413	52.508	4.599	3.195	4.604	4.724	3.458	4.178	7.035	4.663	3.701	4.079	4.482	4.716	5.756	4.894	7.838	6.701	7.25	12.268	4.079	3.445	6.528	6.363	7.188	6.015	8.198	2.512	3.566	6.36	8.988	6.849	9.745	8.786	6.949	3.779	5.699	8.569	3.908	2.692	5.006	3.753	7.268	6.696	5.349	6.489	9.092	9.699	8.409	5.959	4.781	4.577	3.085	5.946	5.532	6.333	5.207	3.349	4.933	4.816	4.7	4.999	4.24	3.89	3.878	4.772	4.407	4.868	3.339	5.086	6.904	134.111	32.272	5.661	5.679	9.072	9.17	6.46	12.655	11.15	16.375	2.971	3.599	4.283	11.954	7.135	19.543	26.032	6.814	11.344	12.684	13.062	23.786	11.293	34.478	23.107	20.43	17.997	6.413	3.568	8.393	2.919	5.581	4.084	2.049	6.337	3.259	3.297	3.13	0	4.498	3.888	4.68	2.896	0	4.117	3.734	6.974	2.691	2.459	2.406	5.83	2.346	7.721	3.281	1.937	4.395	3.3	2.991	4.236	2.21	3.6	4.513	5.044	3.861	1.902	2.067	11.835	5.802	15.863	4.492	6.928	6.17	5.933	7.293	5.469	7.117	9.738	7.879	7.273	7.175	5.211	4.863	89.783	44.163	51.45	81.512	105.971	49.598	62.273	68.591	39.152	135.72	9.984	9.697	9.595	11.054	6.619	6.903	6.218	0.125	17.282	56.461	0	0	33.239	18.042	35.485	30.624	42.336	31.286	31.068	7.746	0.208	13.09	11.252	3.478	3.018	10.276	14.187	18.846	3.861	3.946	2.362	59.824	63.657	11.225	7.673	8.403	10.451	8.874	5.877	8.332	9.451	7.874	10.71	7.164	8.174	6.797	5.885	3.45	5.355	11.714	13.8431	0.846194
Emb	ENSMUSG00000021728	ENSMUST00000022242.8, ENSMUST00000224455.1, ENSMUST00000224821.1, ENSMUST00000225460.1, ENSMUST00000225648.1, ENSMUST00000225981.1, NM_010330	7	6	1	embigin	13:117220573-117274415:1	28.814	27.698	21.596	52.955	28.374	47.573	38.679	31.47	29.413	33.456	57.845	56.169	89.945	75.108	51.804	66.398	66.02	55.407	154.178	172.343	168.142	17.183	5.809	14.042	25.968	13.395	135.905	40.008	178.755	51.261	60.484	68.103	207.576	186.248	89.268	97.505	46.734	41.192	126.176	55.954	125.465	96.594	141.501	197.619	61.269	37.788	133.638	61.51	58.161	74.874	73.692	44.338	26.775	56.048	57.241	18.687	31.543	57.898	681.824	615.139	636.835	287.953	189.128	300.434	258.569	183.914	198.717	122.647	214.903	88.778	189.106	180.135	181.819	190.377	245.316	168.184	193.018	237.174	261.313	241.686	310.102	233.175	66.597	63.858	242.812	124.544	82.91	17.134	161.424	89.258	40.857	7.295	57.9	142.01	175.24	148.105	306.764	354.855	460.254	11.518	5.303	5.716	65.758	101.518	46.15	64.494	62.992	68.471	38.749	57.616	38.511	44.963	29.707	43.847	41.365	42.441	20.339	27.961	10.507	4.962	0.97	2.82	6.067	1.752	1.332	5.327	3.818	3.595	6.46	3.897	6.249	4.116	10.602	7.521	4.081	4.173	8.162	3.924	5.376	5.074	40.64	2.89	30.968	4.076	46.033	2.174	46.099	6.548	5.858	1.638	1.457	5.305	3.088	1.32	12.02	1.662	2.866	1.282	1.057	2.9	2.151	2.473	1.2	4.848	1.596	2.833	0.608	1.74	10.023	29.332	13.603	24.957	53.945	77.443	78.729	77.588	17.627	19.773	18.435	26.497	1.869	74.243	4.086	3.017	42.272	23.717	30.837	28.654	20.867	28.219	10.619	22.892	24.67	30.747	24.732	163.102	161.7	131.829	40.904	45.954	41.16	86.604	82.831	70.748	67.547	0.298	0.647	0	0.288	0.194	0.219	2.859	9.365	5.794	3.782	1.429	3.199	1.4	6.505	2.336	5.365	1.899	3.105	18.202	19.527	21.022	5.754	7.255	3.506	8.854	22.374	18.797	26.435	5.794	306.121	362.193	342.6	279.16	94.169	98.373	151.344	124.614	172.117	233.923	239.626	101.411	44.462	83.224	42.545	20.876	199.337	49.994	51.071	37.603	153.061	29.008	257.927	269.358	242.808	265.808	184.957	201.517	213.822	212.759	108.847	156.869	142.564	147.221	41.246	226.3	197.9	38.616	196.041	119.253	257.435	291.292	560.493	496.679	272.668	446.635	462.57	168.057	387.407	60.181	62.197	68.98	77.196	67.448	115.675	99.408	676.725	654.361	663.345	571.536	131.508	242.485	121.756	117.011	110.947	118.091	88.681	54.082	64.614	7.534	6.637	9.124	2.285	3.102	3.516	1.801	2.714	4.883	1.709	0.938	2.425	2.323	1.727	1.302	1.995	1.148	3.246	1.651	1.716	10.465	2.924	25.736	18.603	35.669	43.051	38.363	81.724	101.109	386.451	474.968	389.04	69.799	57.079	68.792	42.662	39.72	66.015	60.976	50.423	38.668	84.147	92.538	13.488	8.727	19.367	13.043	10.98	18.351	13.129	14.996	14.419	10.566	13.826	15.034	15.922	9.798	12.864	33.091	30.333	28.438	27.954	31.517	54.523	52.856	58.537	32.095	37.72	40.332	51.086	64.909	54.272	61.963	54.684	65.76	50.76	46.019	48.982	116.119	124.5	101.971	148.364	103.016	106.247	115.58	118.136	101.558	42.471	40.135	46.766	43.043	44.717	39.21	36.097	15.742	13.27	20.972	27.209	19.106	26.268	11.015	15.684	0.655	1.04	18.81	21.342	19.736	21.019	16.163	13.189	16.989	13.01	17.305	14.042	188.851	190.537	166.532	177.505	344.698	351.885	428.352	0	0	2.554	0	2.169	8.52	70.917	50.157	59.415	51.576	149.334	115.431	66.497	6.349	54.569	42.481	24.606	26.35	7.376	5.74	6.056	625.599	541.791	545.523	0.4	0.867	8.917	3.802	3.682	199.496	84.836	73.094	74.329	7.744	8.619	9.614	133.353	112.679	152.446	227.101	165.939	201.27	88.3665	81.566	1.08337
Emc1	ENSMUSG00000078517	ENSMUST00000042096.14, ENSMUST00000082262.7, ENSMUST00000144335.1, ENSMUST00000155700.1, ENSMUST00000179784.8	5	5	0	ER membrane protein complex subunit 1	4:139352587-139378730:1	3.502	3.424	1.457	6.539	5.912	4.102	2.221	4.115	4.89	3.015	4.227	3.099	6.072	7.965	9.074	10.678	24.236	17.254	12.362	19.417	23.692	4.022	1.36	3.264	12.43	6.253	1.196	1.173	2.522	2.02	1.386	1.809	1.659	2.196	2.613	1.724	4.625	4.493	1.973	2.684	2.749	1.574	1.308	0.64	1.351	2.481	1.725	3.287	1.093	2.008	2.41	0.405	0.02	1.811	2.05	1.942	0.753	3.879	15.954	18.5	20.19	3.381	3.417	4.216	0.918	1.603	1.346	1.606	1.598	0.77	1.871	1.599	2.474	2.666	1.931	2.057	1.458	2.028	2.166	1.568	2	1.792	2.892	1.742	1.571	2.275	1.755	43.472	22.564	5.909	20.157	17.309	14.727	12.244	13.742	13.329	11.066	11.28	12.461	10.402	11.699	8.165	43.974	30.286	36.152	44.917	30.63	39.006	38.835	39.994	37.795	48.332	41.487	42.631	28.714	28.347	23.449	44.929	15.66	12.25	17.426	18.607	16.901	17.479	21.007	15.216	15.979	18.705	47.263	52.333	57.495	63.096	58.229	57.266	66.816	53.27	68.077	58.855	41.497	67.598	5.398	10.655	5.862	9.358	5.741	11.206	3.775	11.914	6.559	12.321	9.082	3.983	4.752	9.952	4.817	6.363	27.669	56.306	54.171	33.883	59.922	52.932	37.826	24.858	58.987	60.289	119.243	50.694	2.954	2.438	1.672	2.001	46.18	44.528	44.478	49.124	50.566	48.437	44.353	46.634	65.439	39.386	37.958	54.878	61.418	48.997	45.746	48.012	8.054	7.118	8.876	8.498	7.505	7.665	8.101	7.089	7.159	6.393	46.423	39.161	39.934	48.46	37.321	41.695	38.238	0.671	1.36	0.882	1.534	1.605	1.073	2.094	2.618	2.01	1.495	1.103	1.772	1.551	0.754	1.559	1.551	1.62	1.215	3.689	1.649	4.673	0.697	0.788	0.922	2.038	2.974	1.905	3.105	1.771	30.618	34.895	40.844	35.492	38.95	36.245	36.148	41.571	46.26	45.005	58.164	31.618	66.361	61.326	62.513	39.638	17.499	26.905	8.13	0.614	24.988	6.592	21.626	18.388	16.08	16.664	18.364	20.953	18.501	16.89	11.306	19.462	22.376	27.563	15.229	23.632	32.016	8.08	29.256	7.492	22.193	22.471	24.005	24.854	15.629	19.699	19.74	23.889	22.945	24.565	30.732	34.402	33.627	28.5	23.431	27.156	42.985	33.352	35.934	33.466	36.711	36.614	34.638	31.594	31.071	33.434	33.579	32.703	37.6	21.625	23.311	27.871	28.395	26.685	25.718	29.304	27.466	28.571	26.725	27.077	32.064	29.689	31.426	30.432	19.737	19.411	23.679	26.515	28.232	24.855	24.246	4.509	4.422	23.117	20.373	17.085	18.493	25.539	20.725	17.836	24.038	34.663	24.823	29.496	26.383	25.666	27.092	29.517	21.399	24.727	21.625	22.121	10.241	3.267	11.08	6.926	5.192	6.518	7.561	7.878	7.133	26.909	26.278	31.629	19.7	19.668	18.749	18.521	18.885	15.649	19.216	20.078	27.146	25.881	24.267	29.732	25.322	22.462	22.992	17.238	18.535	16.781	17.427	16.977	25.061	23.667	19.552	27.903	27.657	23.257	27.578	23.669	24.722	28.487	25.236	26.56	7.943	8.308	10.081	6.963	5.465	11.296	9.329	10.193	13.445	40.339	44.186	32.51	53.321	19.859	22.284	17.908	18.154	2.928	1.781	2.043	2.188	2.258	2.533	1.623	2.072	1.872	2.852	50.172	31.117	31.246	43.82	27.826	35.899	27.533	20.341	9.179	6.518	17.443	13.646	6.099	2.168	3.759	2.76	3.069	3.206	5.608	1.588	0.182	0.473	2.167	0.501	0.925	11.713	15.594	9.779	5.052	2.411	5.377	1.684	1.633	16.461	18.396	16.173	16.159	7.438	17.772	20.55	7.908	21.873	25.141	11.431	9.995	11.571	29.711	8.979	20.449	19.3731	14.6291	1.32428
Emc10	ENSMUSG00000008140	ENSMUST00000118515.8, ENSMUST00000118808.8, ENSMUST00000123928.1, ENSMUST00000138328.2, ENSMUST00000147102.1, ENSMUST00000150342.1, ENSMUST00000239015.1, NM_197991, XM_006541176	9	7	2	ER membrane protein complex subunit 10	7:44490111-44496524:-1	90.285	93.272	52.067	53.395	38.366	86.973	53.362	45.231	57.362	87.392	86.37	13.722	35.11	36.319	33.721	50.257	92.26	98.289	51.857	92.658	90.075	16.976	4.622	9.099	72.696	23.637	94.217	92.659	105.802	150.645	98.204	112.174	102.62	109.313	84.244	95.187	58.661	49.048	43.873	45.294	39.493	94.772	74.346	78.254	55.016	101.309	57.011	110.991	65.417	52.105	113.929	33.348	12.755	40.845	43.998	62.396	18.896	34.894	92.984	91.315	82.325	87.576	92.921	124.336	121.019	88.462	82.188	77.101	96.535	67.038	55.826	45.898	79.203	94.928	103.343	97.307	100.449	101.235	107.254	78.58	109.979	97.557	109.584	90.128	75.149	78.121	118.469	29.994	43.352	25.71	53.211	44.102	34.942	106.37	101.478	101.954	83.201	89.152	86.615	35.797	46.713	35.835	65.237	56.435	58.016	85.614	50.851	57.749	91.266	69.593	58.571	78.697	60.518	68.527	64.067	67.756	49.791	66.308	72.475	74.168	93.952	93.395	72.953	99.79	105.44	78.834	85.439	98.262	106.296	127.153	99.759	109.802	109.493	110.177	111.059	118.765	113.297	97.473	120.337	124.585	111.492	152.138	122.691	125.548	98.909	174.029	118.733	212.314	148.63	232.86	133.836	119.539	116.915	160.427	181.155	156.41	124.999	131.374	98.859	126.426	135.253	106.725	115.324	97.723	116.288	177.98	123.724	115.11	97.524	64.788	56.953	62.152	111.499	81.754	90.263	92.694	106.089	105.847	108.467	106.576	168.837	152.81	153.508	151.728	172.623	152.551	143.726	170.978	2.421	139.074	154.534	154.875	133.105	147.511	127.48	115.555	114.199	107.03	119.693	65.831	36.441	52.219	93.927	137.422	145.458	62.727	69.254	59.667	64.441	58.62	58.814	73.051	55.948	59.291	68.604	22.501	58.799	31.768	19.667	55.978	28.486	49.306	20.832	45.239	46.26	62.854	13.233	25.376	28.419	34.815	47.294	27.314	49.465	49.1	96.155	98.88	128.244	107.765	129.737	114.149	111.434	108.307	116.497	105.139	138.519	110.985	127.981	118.395	140.861	119.656	78.398	27.022	27.946	0.594	52.325	23.135	79.355	82.068	77.086	73.885	82.032	74.847	75.042	62.231	77.034	82.216	74.578	78.487	3.65	77.433	80.956	50.008	83.969	63.97	73.946	59.926	81.208	84.922	60.901	62.944	66.073	56.245	59.539	80.209	87.591	85.605	90.57	86.261	92.822	75.947	60.656	52.433	60.089	56.499	64.814	66.105	80.816	90.281	80.336	83.219	71.417	75.225	74.93	61.103	60.698	54.506	57.995	61.716	59.571	75.243	69.039	69.939	73.248	70.253	69.244	76.253	73.955	77.406	73.896	67.208	65.421	66.493	67.661	62.632	71.617	66.41	63.21	105.838	115.502	111.52	122.685	105.911	99.02	99.705	76.423	109.602	118.793	137.612	100.711	97.478	106.506	128.588	126.656	114.746	125.43	117.785	17.538	11.177	20.478	16.05	13.247	17.8	107.845	97.382	91.489	165.133	184.723	137.342	135.804	136.656	123.632	145.009	162.089	147.856	142.126	134.605	134.579	133.049	124.794	154.061	146.664	150.46	134.281	115.173	142.647	131.678	150.66	168.562	153.831	162.234	129.158	168.724	167.671	120.236	181.601	134.876	136.678	143.249	130.656	147.063	39.423	40.332	46.875	43.481	25.76	40.208	35.538	43.713	57.518	113.422	155.974	137.111	151.421	129.515	122.627	118.375	124.112	57.628	66.556	60.267	53.452	42.219	51.309	49.646	50.502	54.151	40.418	55.24	71.413	82.468	63.331	119.278	104.967	98.561	2.063	23.481	21.747	33.834	110.504	15.266	46.161	67.026	35.165	46.088	40.046	40.057	44.696	2.641	37.602	43.176	8.443	21.847	58.886	72.535	41.941	104.666	80.116	105.458	40.704	35.198	45.521	56.475	54.282	67.261	29.291	60.705	25.503	60.19	68.189	42.176	104.598	101.099	97.931	28.54	46.735	99.321	85.6104	59.0955	1.44868
Emc2	ENSMUSG00000022337	ENSMUST00000022962.7, ENSMUST00000227055.1, ENSMUST00000228864.1	3	3	0	ER membrane protein complex subunit 2	15:43477229-43527763:1	15.318	11.433	8.693	13.783	15.433	14.152	27.985	15.075	16.813	10.724	11.987	19.351	38.874	45.104	44.546	30.557	55.874	62.517	36.031	50.378	48.88	40.862	4.787	23.446	33.373	27.852	23.341	8.981	16.013	32.321	20.184	24.487	20.294	11.125	10.41	13.605	44.832	18.213	15.842	39.366	25.504	5.228	12.786	9.063	20.475	33.491	8.748	14.899	20.561	17.232	29.164	6.732	2.15	28.752	23.496	18.709	8.633	24.074	49.844	53.485	51.039	17.656	10.133	17.194	11.783	15.894	9.342	14.716	14.646	7.279	15.773	7.739	6.806	8.188	10.685	10.031	7.553	9.645	9.198	14.712	7.238	13.505	28.784	27.441	13.729	32.337	22.53	94.534	100.835	119.33	53.056	29.811	75.11	59.836	67.058	61.111	61.606	57.394	58.255	61.392	53.579	36.064	90.027	93.791	75.026	112.267	104.291	80.769	86.28	77.187	68.694	70.349	61.286	65.949	59.047	66.027	48.917	67.972	40.729	38.73	47.799	42.942	40.261	49.931	53.904	45.015	47.367	53.254	51.098	55.723	49.936	50.064	65.262	56.358	51.437	60.891	60.256	60.723	71.43	55.857	8.727	23.034	12.363	20.067	15.72	12.577	24.517	24.037	19.316	21.541	30.504	16.263	14.398	36.074	25.378	18.985	102.55	93.651	84.944	117.751	77.065	71.555	133.262	108.173	101.77	112.961	170.502	102.716	45.254	27.143	30.82	30.068	41.609	53.119	58.922	63.423	51.873	48.08	60.849	66.405	42.235	55.186	47.469	47.17	42.801	40.884	35.119	41.908	69.225	57.636	55.906	67.651	48.316	51.299	55.912	58.992	53.55	63.043	68.969	69.593	66.715	55.082	56.124	53.655	61.051	1.291	1.767	1.496	1.172	1.216	0.534	17.006	25.359	19.792	13.828	11.594	25.201	17.18	3.159	25.644	18.507	17.979	8.799	22.086	19.051	9.004	5.505	6.31	5.635	13.574	33.842	14.753	29.616	32.758	52.663	47.521	50.088	47.062	42.126	40.857	51.162	53.309	34.354	43.317	43.171	40.891	40.167	39.154	49.589	47.102	2.059	16.979	92.581	13.481	56.036	77.951	38.306	32.019	43.301	43.078	34.213	39.399	43.268	42.493	41.665	43.003	42.429	41.255	70.681	69.231	67.198	60.215	70.436	57.958	61.042	74.002	75.604	75.908	76.093	69.771	82.66	55.655	76.926	55.127	55.285	56.17	55.655	58.873	72.543	59.04	44.413	51.267	43.185	51.493	51.728	44.927	58.577	48.575	58.676	50.399	57.736	35.199	35.97	37.683	43.271	41.757	48.418	40.028	39.472	31.718	38.212	33.66	41.364	37.714	50.973	48.847	39.784	45.227	33.696	37.694	37.435	39.688	35.735	38.16	43.832	22.109	24.288	70.24	62.083	78.127	70.348	61.972	57.023	55.764	62.604	113.08	123.618	116.957	50.193	48.485	40.999	38.259	42.831	45.032	39.445	43.843	32.51	24.897	34.15	26.481	26.481	30.142	64.062	72.236	67.613	51.839	64.566	75.935	65.301	60.429	73.499	47.49	52.355	72.243	49.545	51.275	57.31	49.922	62.568	56.166	55.726	56.303	50.466	51.79	54.068	43.851	46.093	61.237	44.078	43.669	45.415	84.275	102.439	66.665	89.841	77.815	91.269	85.54	96.987	82.796	6.085	18.218	11.444	15.663	7.984	21.441	22.332	28.066	27.346	70.217	56.886	65.188	53.88	20.76	21.709	17.947	17.951	20.593	24.068	21.291	24.484	17.466	16.516	20.174	19.826	21.777	14.904	80.7	97.815	97.923	96.206	76.244	71.73	66.163	1.258	64.99	90.192	96.65	131.024	90.278	25.01	22.176	34.46	25.151	14.57	18.97	29.961	3.314	24.1	30.509	14.762	19.921	49.755	62.622	47.187	56.99	59.148	50.108	12.046	13.468	69.767	59.669	47.462	94.382	93.316	60.934	83.495	51.95	56.999	63.122	48.537	44.841	58.569	69.88	48.751	50.559	44.2048	57.0971	0.774205
Emc3	ENSMUSG00000030286	ENSMUST00000032425.6, ENSMUST00000154605.1, ENSMUST00000203526.1, NM_175101	4	3	1	ER membrane protein complex subunit 3	6:113514887-113531638:-1	29.424	29.034	13.483	19.883	19.865	23.605	28.457	14.154	19.395	19.45	25.258	12.72	16.141	21.101	19.539	39.636	59.188	57.126	43.893	65.948	48.83	12.081	4.743	9.715	34.205	16.663	22.147	22.452	22.234	26.743	22.684	25.806	20.25	17.275	20.824	18.02	26.037	15.98	15.746	24.772	13.289	22.083	16.061	12.999	19.989	17.571	11.361	25.811	10.314	23.363	26.803	10.032	5.23	19.765	11.411	5.494	17.557	10.08	63.481	54.776	67.568	23.533	23.803	26.109	27.278	20.043	21.563	20.085	17.325	12.943	19.383	17.472	14.938	16.862	14.681	15.668	17.454	15.584	19.295	16.718	17.548	17.1	14.394	15.15	16.735	13.635	21.882	15.914	14.862	15.442	21.684	3.598	12.161	49.756	58.842	56.635	45.82	53.286	50.774	35.426	61.671	35.267	64.255	82.474	51.015	80.566	57.263	95.488	108.574	96.581	82.352	79.078	76.416	74.433	89.605	65.256	63.214	83.765	99.054	76.473	117.593	114.15	99.499	131.982	131.284	92.698	94.528	135.374	155.591	166.034	154.059	152.364	154.925	174.787	167.48	153.741	157.581	151.604	157.988	164.706	29.819	49.61	29.23	54.72	34.235	44.343	19.879	38.752	41.173	55.166	46.486	25.945	17.013	51.913	35.779	48.487	202.837	188.6	201.494	252.954	190.973	172.505	239.83	216.258	213.42	185.354	187.719	206.27	75.593	39.654	25.498	30.78	86.594	87.717	83.631	83.587	90.996	88.318	86.368	89.131	150.36	120.174	139.488	138.204	94.2	91.788	80.494	103.096	15.458	87.327	86.288	85.111	69.896	78.802	77.78	65.348	71.822	64.952	89.627	100.199	102.855	108.264	90.177	93.487	95.222	18.535	21.221	19.321	16.104	15.926	17.332	20.119	18.664	15.138	18.815	11.421	20.39	12.917	5.001	18.645	10.75	18.201	5.68	14.039	17.891	15.732	6.02	10.469	5.551	10.287	13.498	11.167	17.059	17.964	74.999	76.194	82.238	100.582	72.834	84.115	76.149	66.566	97.717	97.774	83.739	73.283	108.354	102.86	91.952	72.922	0.193	5.123	11.206	0	22.013	22.526	48.293	49.492	55.681	60.858	55.285	52.184	59.645	58.067	41.485	53.639	56.554	48.251	30.712	63.465	71.819	51.294	72.154	35.966	41.48	41.561	69.1	66.987	63.091	72.131	65.89	63.418	69.187	78.278	73.941	77.552	78.759	77.1	73.274	70.324	69.18	56.758	60.004	56.927	70.792	76.243	79.434	72.817	69.182	79.026	74.605	74.699	80.596	76.08	70.248	69.336	72.444	71.066	74.157	65.085	82.228	73.41	58.412	64.801	67.719	63.849	70.062	77.282	64.763	55.833	80.504	69.568	68.513	80.172	66.152	42.438	20.025	63.922	64.175	65.237	60.639	64.525	57.5	58.26	35.5	65.768	62.771	60.547	60.611	64.496	52.667	52.919	54.586	52.549	58.893	59.291	7.784	8.298	24.933	24.96	22.173	29.593	111.972	101.05	98.266	124.995	120.172	110.476	123.349	130.984	111.468	83.336	114.517	61.459	103.86	93.79	108.059	109.929	86.342	119.564	114.115	104.094	92.57	99.002	85.813	122.862	120.612	102.088	113.695	111.561	102.518	144.163	131.095	133.443	123.019	159.341	110.816	128.212	119.687	120.434	12.828	14.649	14.787	13.444	10.904	18.577	20.556	17.629	30.536	82.759	86.113	83.306	72.408	52.796	52.134	47.189	48.538	22.577	21.539	12.854	21.184	18.667	20.292	26.008	27.675	21.629	18.032	101.757	99.589	90.307	113.613	85.96	84.548	67.052	0	0	13.285	7.263	5.236	24.596	14.668	19.741	11.64	30.206	24.276	21.5	24.778	1.23	15.801	9.088	9.075	15.611	38.659	43.584	22.023	47.478	45.359	49.122	10.998	13.023	77.271	117.119	106.527	81.594	100.593	91.233	97.386	56.928	55.383	73.018	47.273	59.341	64.633	75.774	43.67	74.226	60.0697	69.2217	0.867788
Emc4	ENSMUSG00000027131	ENSMUST00000028551.3, ENSMUST00000153967.1, NM_026519, XM_030251999, XM_030252000	5	2	3	ER membrane protein complex subunit 4	2:112363019-112368027:-1	98.282	108.551	71.386	72.124	64.471	75.295	38.826	35.649	53.92	45.487	57.797	10.781	18.725	34.962	26.045	43.556	67.302	83.294	40.438	65.418	62.998	4.68	4.487	6.524	32.966	14.528	53.366	37.357	56.754	67.157	57.104	72.464	62.717	53.753	37.555	45.209	60.904	29.491	34.117	60.406	30.034	65.115	59.538	77.574	45.335	65.019	53.968	104.012	49.275	76.187	95.235	40.412	0.226	64.906	59.32	18.074	67.9	30.05	30.483	26.282	24.59	74.664	43.551	73.499	63.852	57.999	46.812	54.332	66.137	53.9	55.587	48.083	43.552	66.729	76.416	54.095	74.909	78.486	78.023	62.319	68.31	63.742	51.036	44.132	72.353	93.869	81.764	22.582	38.794	27.761	41.209	33.342	11.285	54.54	49.799	48.953	38.052	38.057	34.314	23.96	66.041	26.31	62.183	87.902	56.339	85.223	79.547	93.745	83.661	84.704	66.202	75.993	76.136	79.013	52.311	45.693	50.156	73.381	37.742	31.302	53.133	50.98	57.816	58.927	61.311	48.825	45.186	60.192	104.155	80.155	99.101	87.135	94.754	85.845	91.07	97.882	82.472	79.037	109.827	77.966	73.298	117.13	73.298	121.726	82.69	114.737	134.902	102.316	59.249	67.82	87.034	51.712	42.685	111.704	99.765	86.555	167.758	136.539	125.396	149.165	97.802	95.441	121.815	142.039	103.338	82.722	75.688	118.424	90.505	53.431	45.104	49.691	56.777	50.53	47.819	51.612	47.686	63.646	72.552	69.42	64.997	84.494	69.923	67.979	55.507	37.076	46.711	48.645	12.18	45.315	62.028	39.01	42.652	39.949	49.13	43.36	54.65	40.06	55.565	77.815	60.458	40.97	71.481	51.872	53.233	0.828	17.275	18.902	3.94	3.846	7.782	68.2	68.491	55.552	68.32	45.583	68.718	50.254	9.635	65.981	44.034	61.645	12.834	49.751	49.2	24.05	16.356	22.019	25.405	47.593	54.014	30.456	69.338	67.785	61.942	48.735	65.318	65.354	66.025	52.242	49.125	71.473	49.526	61.24	41.899	42.462	43.34	41.294	42.067	50.98	0	0.513	34.101	0	0	5.356	21.942	26.306	21.539	26.328	28.913	25.932	26.493	23.812	29.38	27.79	27.249	29.34	27.786	58.533	69.63	89.154	65.298	88.389	68.439	68.223	63.096	62.436	78.93	52.935	74.254	73.279	67.867	83.058	62.743	75.923	55.485	62.506	92.152	81.016	27.545	27.795	30.204	33.902	55.992	42.162	50.92	40.388	51.076	48.79	42.295	40.013	44.886	29.586	30.169	37.15	35.147	41.589	34.553	37.034	39.483	41.188	40.538	35.575	39.825	37.326	35.631	39.832	32.605	32.681	35.373	30.068	25.545	37.029	28.651	42.505	38.338	81.129	84.713	100.449	88.214	89.031	82.767	54.92	57.924	135.297	128.602	118.275	49.36	56.77	45.578	44.874	56.824	56.05	50.327	50.354	3.235	3.383	11.756	5.487	6.054	6.448	168.508	158.495	125.945	98.602	114.417	120.63	118.235	114.499	102.281	86.496	99.776	36.848	93.56	95.355	84.253	93.045	84.5	92.826	98.4	83.624	104.173	107.281	102.888	90.912	94.819	108.322	101.348	121.64	97.217	147.371	147.037	141.731	157.885	125.731	126.725	159.123	133.473	164.506	18.408	23.485	23.507	21.682	16.74	23.085	21.721	29.526	34.513	83.842	66.648	103.126	74.69	40.174	38.265	42.954	38.362	52.841	85.596	70.905	86.138	58.884	72.191	68.295	69.462	57.722	65.093	55.322	52.961	57.674	54.15	47.47	59.816	55.842	0	11.875	30.503	24.528	60.727	40.379	34.886	42.472	31.605	52.897	36.08	39.938	50.949	7.498	40.078	37.197	16.745	9.446	48.91	58.359	28.002	39.857	40.919	41.565	41.913	46.492	107.243	87.75	84.5	97.411	95.794	81.434	100.378	109.035	88.969	82.277	91.401	95.765	92.154	94.43	98.348	71.728	59.0943	87.0568	0.678802
Emc6	ENSMUSG00000047260	ENSMUST00000054952.3, ENSMUST00000108480.1	2	2	0	ER membrane protein complex subunit 6	11:73175519-73177037:-1	61.812	58.265	30.05	53.327	22.961	25.442	28.942	35.182	34.519	42.97	48.819	12.672	19.687	21.801	20.248	18.623	32.603	29.637	33.729	28.695	39.024	3.363	4.98	5.068	25.643	7.409	61.565	55.916	64.078	68.101	54.868	67.225	58.273	70.222	61.775	61.867	40.553	42.367	52.343	51.484	57.289	67.734	71.741	113.553	60.903	75.304	72.2	66.677	60.251	80.76	91.792	31.578	2.189	25.9	33.346	32.375	43.457	40.047	37.567	39.697	33.956	62.027	50.873	68.145	52.098	70.846	33.255	79.559	85.781	77.104	47.637	47.615	93.735	91.241	122.992	94.266	141.513	112.683	143.733	68.547	96.547	104.34	63.395	61.147	75.227	101.101	76.399	39.8	48.057	23.851	27.881	71.999	12.531	53.897	52.27	47.127	33.84	36.678	40.19	13.882	38.582	19.73	55.158	62.981	38.926	62.771	59.385	53.569	56.526	55.709	54.736	68.292	61.429	55.175	32.212	46.19	38.518	43.228	24.676	21.755	29.29	25.787	24.225	36.849	29.509	25.16	26.565	24.273	62.835	55.636	57.726	49.856	59.817	64.836	63.615	63.603	50.054	63.807	67.436	55.031	111.323	138.039	96.843	220.057	106.763	114.961	288.398	133.375	85.211	115.036	100.025	58.001	60.43	116.466	95.323	95.802	110.272	73.472	68.98	100.591	82.914	64.24	75.889	82.823	80.796	105.379	41.718	71.264	62.741	49.961	47.027	52.589	40.666	36.935	33.908	34.1	37.696	43.13	41.697	45.587	46.638	46.924	46.227	47.977	45.308	39.462	38.843	41.913	2.989	30.643	40.71	42.031	34.086	39.008	33.754	39.627	48.505	29.164	34.586	36.52	38.029	39.126	37.608	44.517	32.143	21.63	59.094	73.333	82.123	85.924	82.723	68.395	58.771	59.023	66.251	41.176	75.191	37.744	11.624	70.981	38.126	66.546	14.393	35.142	24.917	61.538	12.1	22.662	14.675	27.989	47.559	25.634	40.111	58.358	62.077	56.093	47.978	47.961	46.806	44.697	38.38	43.076	40.162	50.25	42.023	31.83	43.196	38.173	42.899	33.684	1.896	84.554	8.441	0.407	11.485	11.906	26.523	28.668	25.748	22.686	22.764	21.925	20.954	17.914	20.449	22.919	22.918	20.906	2.792	59.648	63.796	68.318	64.94	64.897	69.974	70.867	63.368	51.865	73.989	63.441	64.998	42.834	42.84	45.084	44.162	49.154	46.057	52.129	79.234	59.578	36.79	35.133	37.725	29.756	54.27	34.754	49.553	52.315	47.23	49.108	53.473	41.864	41.453	28.761	26.505	29.455	25.589	27.317	27.352	36.179	31.51	26.73	29.533	26.246	32.093	28.45	27.152	21.727	26.452	30.99	27.155	24.119	22.837	31.985	27.041	42.832	67.65	33.004	35.228	36.281	49.812	60.773	75.866	51.513	50.031	72.392	94.791	86.331	46.645	50.354	38.55	42.158	59.877	65.478	44.988	48.548	15.434	1.768	38.936	21.499	14.801	18.671	48.568	42.218	32.131	35.768	35.133	34.956	36.603	36.368	43.115	35.377	28.258	13.288	35.734	30.371	26.52	29.914	37.767	30.024	33.348	35.264	34.635	36.081	29.678	29.987	28.506	28.635	35.968	32.163	29.556	47.44	50.627	53.066	50.939	46.146	42.13	43.739	38.833	46.488	7.82	13.873	13.797	12.164	10.189	18.62	14.367	13.807	26.625	46.24	49.97	56.732	42.062	34.91	33.486	27.252	22.807	41.641	41.372	47.731	48.14	38.985	44.875	51.883	42.476	50.864	43.176	37.915	35.909	37.939	37.901	38.391	32.942	35.731	48.391	175.32	7.005	29.711	20.101	8.583	49.071	56.639	49.646	35.957	39.153	35.729	37.702	3.782	50.001	35.73	63.096	30.491	48.388	40.208	24.243	50.06	46.54	40.6	28.751	28.878	23.44	20.683	21.938	26.529	14.011	26.494	5.82	98.93	89.804	18.587	75.459	74.279	72.994	10.127	16.053	78.76	47.5835	40.6409	1.17083
Emc7	ENSMUSG00000055943	ENSMUST00000069747.5, NM_133749, XM_006500254	3	1	2	ER membrane protein complex subunit 7	2:112455025-112467436:1	11.134	14.9	6.913	11.219	19.135	13.099	14.773	20.287	31.708	13.055	11.346	13.362	18.335	26.465	26.328	43.925	76.545	68.761	44.866	53.997	58.776	5.258	2.079	7.861	38.317	16.567	16.178	15.083	15.489	16.772	16.79	17.364	15.525	17.13	14.739	13.717	12.681	28.727	18.756	17.265	10.956	15.56	14.654	20.549	14.061	13.899	13.496	17.46	11.94	15.302	23.876	28.012	5.164	7.679	14.637	33.408	45.499	11.109	74.205	80.651	79.595	15.004	14.102	15.074	12.662	10.203	11.3	9.57	11.19	9.147	14.711	15.204	10.94	10.915	15.192	10.178	13.449	14.646	17.018	15.666	19.105	15.946	17.261	12.797	16.786	39.718	20.537	155.694	166.681	160.551	146.402	19.196	106.854	65.09	77.722	69.95	60.637	59.324	66.994	22.712	43.06	32.817	53.054	77.28	59.398	90.114	56.61	83.142	84.916	104.789	71.273	67.636	59.618	71.502	55.341	46.962	55.605	79.886	65.802	81.297	103.385	124.203	99.719	125.512	99.468	108.105	99.983	96.914	137.227	131.503	134.885	118.557	126.441	134.439	148.574	126.108	124.457	125.737	124.832	123.353	23.171	37.83	21.652	47.93	28.171	34.308	35.328	25.068	22.18	35.899	31.187	11.06	12.282	35.058	16.365	27.256	166.603	122.298	84.355	168.058	143.308	90.769	108.011	124.765	151.929	101.948	99.209	110.036	29.441	14.683	12.691	13.553	96.6	83.511	84.118	88.404	110.73	106.457	104.692	102.028	140.22	135.086	140.747	121.6	105.577	98.942	100.453	113.936	19.527	109.206	116.809	91.901	81.886	85.943	83.269	71.191	71.608	89.748	72.833	109.401	93.868	51.924	90.769	83.24	83.307	3.075	13.276	14.756	12.329	9.18	12.345	11.968	11.025	9.569	10.035	5.591	11.591	6.36	2.227	9.458	7.429	8.382	3.556	7.945	7.37	7.127	2.67	4.905	4.835	7.198	9.421	5.681	10.56	8.589	78.775	71.816	74.138	83.76	97.768	77.471	84.103	69.164	82.39	89.688	75.233	60.724	77.208	73.192	83.03	74.757	233.384	192.541	165.482	117.143	34.203	75.271	51.517	56.828	56.607	60.453	55.809	59.904	55.545	58.646	58.212	52.104	52.187	53.189	17.749	72.741	85.46	69.326	74.817	52.592	60.309	63.413	89.48	74.595	74.881	83.44	78.691	75.882	73.351	92.674	72.208	92.39	75.688	68.512	89.45	73.627	84.865	86.675	87.989	90.787	96.915	80.186	96.263	70.76	90.895	87.872	85.6	66.787	70.774	80.022	84.053	103.587	83.971	74.905	84.464	74.389	81.199	83.826	90.053	78.759	88.098	83.492	76.816	86.008	75.208	76.221	80.824	74.503	75.33	90.198	57.551	24.647	13.867	77.718	84.683	70.151	72.94	77.95	63.067	90.912	65.148	115.341	157.964	127.899	103.454	104.225	97.627	91.225	98.887	100.324	71.364	96.81	6.742	4.663	8.461	8.066	6.904	7.962	96.511	113.662	106.148	105.404	115.883	102.973	93.108	94.817	101.348	75.572	88.851	111.763	77.883	95.606	103.247	89.942	98.039	72.903	93.284	76.85	86.669	85.676	83.263	83.616	98.531	100.898	97.787	101.836	80.431	152.74	142.567	131.029	168.412	169.242	132.354	134.716	108.73	125.218	10.02	21.492	18.729	23.298	10.565	14.013	12.692	16.629	22.381	119.408	106.486	121.141	112.37	48.502	48.339	45.065	46.311	11.355	16.77	16.932	11.891	11.174	11.732	13.975	10.569	12.21	12.506	80.369	108.141	119.57	113.927	98.359	105.235	107.552	190.745	167.528	147.841	347.751	360.245	60.532	9.168	9.626	11.072	20.091	10.166	13.765	24.599	2.402	15.596	15.829	47.587	10.95	39.253	49.061	22.782	106.308	88.131	92.942	6.742	6.099	87.708	71.288	67.588	81.437	66.398	58.908	73.738	95.943	99.398	93.59	74.957	66.802	73.035	83.863	80.809	69.369	64.1618	69.8707	0.918294
Emc8	ENSMUSG00000031819	ENSMUST00000034277.13, ENSMUST00000180417.7, ENSMUST00000180909.1, ENSMUST00000181111.7, ENSMUST00000181334.1, ENSMUST00000181402.1, ENSMUST00000181836.1, ENSMUST00000181950.1, NM_010926	9	8	1	ER membrane protein complex subunit 8	8:120653914-120668087:-1	37.99	39.682	18.87	28.377	35.779	46.6	28.912	12.234	16.654	47.124	23.535	12.662	32.621	23.438	34.378	26.25	52.448	44.438	28.64	43.376	47.411	4.578	2.837	3.693	40.471	9.665	27.112	36.443	26.943	34.615	26.486	22.143	38.644	39.035	46.716	28.881	15.734	24.323	27.06	14.151	24.646	32.961	22.853	20.473	16.957	26.182	19.342	23.75	31.018	27.809	25.033	58.504	27.034	28.407	22.308	7.615	14.25	28.624	42.719	44.437	44.586	35.752	44.087	38.796	53.883	84.335	41.992	53.098	58.935	54.898	39.104	46.266	52.946	50.224	55.124	57.502	51.266	45.403	49.187	41.904	49.931	49.297	19.046	22.411	28.493	5.686	16.082	50.933	28.371	8.323	24.969	39.68	33.374	57.446	64.441	65.575	40.074	47.675	44.163	17.692	22.306	16.122	85.683	103.631	50.398	93.259	73.028	98.721	52.603	85.331	50.758	66.682	55.337	57.941	38.165	52.595	26.016	36.268	32.595	24.053	37.065	43.077	37.112	36.034	34.054	30.012	27.088	31.548	73.739	64.589	64.749	67.121	74.032	53.536	60.278	67.464	73.306	60.141	77.859	66.247	36.097	61.958	54.809	42.122	49.029	48.079	71.635	40.782	54.268	35.576	53.016	60.682	40.696	57.192	31.588	39.408	169.792	119.556	86.915	138.549	129.084	113.78	121.434	128.385	93.952	104.287	74.671	95.2	53.506	37.109	37.209	36.15	69.747	64.115	48.074	49.41	70.889	85.887	73.136	75.784	58.617	58.04	60.144	52.663	61.038	44.567	50.182	60.029	0.321	62.563	31.301	43.331	41.342	36.25	35.581	29.183	40.949	41.343	31.407	67.432	55.368	25.655	30.836	45.583	40.656	64.182	50.539	47.028	26.96	31.597	44.767	25.322	25.392	25.296	22.017	14.911	27.773	17.135	4.272	25.465	16.599	15.382	7.133	25.493	29.811	41.404	11.593	16.329	13.619	21.016	36.613	11.878	40.495	16.865	69.946	67.001	60.397	53.203	58.524	64.412	44.857	66.04	52.15	76.555	66.163	69.616	55.188	51.76	58.994	81.888	0.752	0.228	8.535	3.368	150.487	4.173	32.745	34.167	30.41	29.965	28.574	33.466	27.632	23.895	36.495	30.027	26.739	27.808	0.949	57.156	56.265	43.269	76.605	71.04	56.542	50.222	57.922	36.399	45.636	62.047	41.431	42.526	31.499	76.122	54.79	56.774	52.126	67.239	44.346	48.177	29.888	28.881	21.666	35.371	35.116	33.507	39.348	29.087	45.194	66.295	56.588	64.379	51.798	33.497	31.239	36.794	31.681	41.418	26.7	40.365	42.063	43.037	32.797	35.841	51.753	49.675	48.462	44.665	25.424	25.247	40.798	40.418	28.918	41.971	31.519	69.603	71.334	57.387	71.572	58.904	68.455	69.284	46.929	58.346	37.317	133.8	150.484	126.48	116.587	108.978	91.775	89.473	114.88	119.125	75.929	98.765	7.155	3.207	10.08	8.046	6.506	10.504	126.487	120.36	125.562	87.475	98.122	110.616	68.542	99.725	88.609	83.79	98.981	23.378	81.131	101.04	78.297	91.645	57.711	79.317	94.456	84.674	95.779	81.494	84.929	57.228	88.825	75.728	70.211	86.418	62.477	202.911	213.195	181.687	250.929	215.93	168.621	218.312	191.308	270.664	18.635	15.624	19.305	14.332	8.415	23.342	13.468	18.603	34.319	67.477	53.527	84.537	53.675	47.648	50.061	42.215	44.698	42.679	35.593	37.575	40.463	28.456	41.734	60.309	41.587	35.948	44.787	30.916	44.447	53.811	57.882	44.044	37.222	35.722	4.962	13.042	10.494	84.987	18.697	14.415	19.357	17.107	21.75	26.349	27.774	27.135	32.368	0.368	28.394	12.016	46.919	30.726	49.761	56.695	33.199	31.598	35.347	41.497	20.408	20.391	36.343	63.551	64.244	44.249	57.603	65.304	22.859	120.298	99.463	25.607	138.94	130.724	127.914	14.43	19.197	93.908	50.5498	64.7463	0.780737
Emc9	ENSMUSG00000022217	ENSMUST00000022828.8, ENSMUST00000173169.1, ENSMUST00000174352.7, ENSMUST00000174618.1, NM_033146, XM_006519739	6	4	2	ER membrane protein complex subunit 9	14:55581524-55585254:-1	65.097	73.12	37.853	80.029	17.102	49.861	64.625	36.894	42.598	46.446	34.308	6.357	13.339	11.137	24.88	12.973	26.202	17.007	19.508	22.706	25.062	10.264	3.302	4.216	11.302	8.954	37.516	38.701	45.923	47.189	40.086	35.659	27.147	40.424	37.516	41.737	19.721	19.191	17.995	12.621	12.218	51.969	35.437	75.784	45.109	28.258	45.289	54.951	43.174	18.055	42.034	36.678	4.494	27.004	20.026	0.139	26.706	32.69	11.917	13.731	15.751	19.393	34.671	40.088	52.581	4.203	39.983	6.768	10.033	13.227	12.461	14.224	6.028	7.977	10.021	8.306	9.143	9.321	8.559	42.047	23.788	10.402	44.418	42.745	25.936	40.303	33.047	11.698	3.253	9.153	9.036	0.193	0	11.013	7.2	9.803	6.866	8.368	8.476	14.355	31.109	16.142	26.009	22.947	18.457	21.192	24.01	22.904	20.212	15.467	22.081	18.231	27.123	27.926	25.603	19.076	16.407	17.099	14.718	21.65	27.169	28.404	20.084	22.164	30.523	18.037	15.056	17.816	35.918	23.932	34.183	29.44	26.963	28.558	35.633	25.086	28.734	25.486	28.9	26.453	23.221	19.814	25.265	57.738	55.995	32.464	55.088	79.724	168.824	110.794	62.785	167.302	74.764	102.912	108.293	95.611	27.018	10.338	26.185	19.269	25.648	11.439	24.43	31.647	11.053	25.345	0.49	22.068	57.203	35.309	35.514	33.315	15.025	17.563	17.798	17.846	22.604	12.539	15.468	25.509	16.768	22.706	18.935	25.724	19.284	17.277	26.449	19.628	2.849	11.967	16.202	17.242	10.15	10.174	8.776	10.675	10.131	7.498	30.184	19.894	21.945	33.798	24.202	27.68	25.841	33.233	33.929	17.527	31.3	25.604	36.957	21.657	16.793	29.613	29.381	10.388	25.331	20.362	3.962	26.214	14.271	25.854	0.477	18.567	18.301	27.252	6.687	14.713	3.595	21.72	14.921	12.735	12.809	20.383	14.689	12.853	13.557	17.755	22.359	22.637	27.406	13.045	12.802	13.483	18.299	13.021	13.578	12.751	17.791	15.45	20.458	0.145	10.367	4.279	5.726	10.259	17.538	8.62	13.373	11.827	10.396	13.441	15.709	11.135	20.401	15.164	10.198	14.86	3.077	24.214	30.637	27.183	24.838	28.455	15.874	18.77	13.342	13.519	22.003	28.39	11.772	14.34	12.358	34.878	38.076	28.462	30.409	29.666	23.05	24.112	10.097	15.942	12.009	10.619	7.207	7.855	9.417	12.138	9.2	7.181	9.561	9.936	6.869	7.231	13.508	10.085	9.503	11.858	10.084	14.951	13.376	15.62	12.13	10.414	10.235	16.044	16.362	11.149	8.608	11.005	13.019	12.109	10.551	15.649	13.379	16.418	74.963	17.116	15.055	22.686	17.059	22.93	39.464	19.685	16.397	28.749	33.408	27.933	17.812	13.824	17.101	14.489	18.406	18.108	10.29	12.815	9.378	8.69	20.199	15.144	11.828	13.978	17.128	25.407	15.158	21.727	25.312	9.027	17.356	27.258	15.828	17.468	19.77	73.325	18.604	22.316	16.967	14.416	12.163	13.935	16.692	23.173	24.364	15.039	19.596	13.167	15.785	17.866	15.965	19.095	16.379	15.7	14.399	11.32	13.476	16.918	13.602	14.206	13.324	12.961	6.733	21.477	7.278	11.296	1.421	7.841	10.247	13.183	17.838	18.938	8.928	15.479	16.77	13.165	16.219	12.778	15.004	17.619	8.715	5.355	13.598	19.301	13.14	26.709	29.087	24.777	20.947	22.518	18.635	16.626	20.833	13.641	17.357	15.333	8.425	0	3.203	0.339	0	2.288	26.004	10.913	10.8	26.723	9.54	17.231	9.187	0.644	7.48	19.256	7.967	10.005	24.203	19.522	14.471	9.396	8.515	10.944	18.322	22.707	16.18	17.293	16.421	17.251	17.522	19.046	20.28	12.474	12.098	16.829	27.821	33.69	16.358	18.47	20.626	11.278	21.6727	18.5926	1.16566
Emcn	ENSMUSG00000054690	ENSMUST00000119475.5, ENSMUST00000122064.7, ENSMUST00000128985.1, ENSMUST00000197511.1, NM_001163522	5	4	1	endomucin	3:137341078-137431069:1	0.881	0	0.364	0	0	0	0.195	0.405	0.18	1.4	0	0.604	0.826	0.308	1.764	0.893	0	0.068	0.09	0.178	0	3.241	0	1.573	1.282	1.781	0.066	0	0	0	0	0	0	0	0	0	0	0	0	0	0	0	0	0.262	0	0	0	0	0.073	0	0	0	0	0	0	0	0	0.391	0	0.102	0.052	0	0	0	0	0.679	0	0.222	0.245	0	0	0	0.568	0.47	0	0.245	0.5	0.099	0.026	0	0	0.034	0	0.11	0.626	0	0.048	0	0	9.281	0.879	0	1.94	1.342	0.652	0.55	1.568	1.884	0.534	3.44	0.496	1.968	0.637	3.515	2.803	0.093	3.163	2.279	0.674	0.844	4.064	0.747	2.882	4.51	2.858	7.127	3.451	3.28	0.14	0.507	0.153	0.134	0.317	0.091	0.208	0.09	0.792	0.382	0.755	2.312	2.797	1.883	3.896	2.524	3.146	1.294	2.295	2.589	1.62	1.916	0	0	0	0	0	0	0.406	0	0.421	0.434	0	0.174	0	0	0	0	0.208	0	0.47	0.3	0.108	0.177	0	0.091	0.29	0	0.079	0.106	0.04	0.103	4.381	3.899	1.903	3.501	5.069	3.184	0.972	0.711	0.948	1.218	3.204	17.529	2.565	1.192	25.955	25.922	27.482	46.77	4.359	0.399	0.155	0.464	1.382	0.188	0.66	0	0	0.891	0.507	0.149	1.368	0	0.058	2.259	0.603	1.432	0.456	0.526	0	0.061	0.047	1.956	2.065	1.644	3.203	2.282	3.128	4.311	0.048	1.459	3.512	2.957	0.516	27.112	29.864	7.605	10.08	6.294	15.821	20.762	16.907	4.912	50.503	1.818	0.48	0.717	0.296	0.645	1.358	10.141	2.589	1.112	1.51	0.088	0	0.443	0.629	1.182	0.046	0.573	0	0	0.753	0	10.399	0.567	2.646	2.24	0.838	0.811	0.886	1.859	0.308	1.111	2.811	1.602	1.261	0.365	2.946	1.012	0	44.69	0.497	1.38	4.514	7.146	0	1.741	1.933	0	3.23	13.402	31.126	0.063	0.703	0.613	0.588	0.051	44.241	30.163	0.072	0.159	0.068	0	7.316	14.462	19.328	5.303	12.622	6.636	4.902	4.176	4.664	3.356	2.513	2.605	3.374	3.461	1.461	3.842	6.409	5.289	3.359	2.852	4.404	3.388	7.039	5.781	2.885	2.54	3.243	4.649	2.724	2.436	3.394	0.329	0.634	0.846	1.9	2.046	0.257	0	0	0.695	0.239	0	0	0	0	0	0.062	0.075	0	0.137	0	0	7.27	3.366	4.558	4.345	3.946	4.052	0.876	0.711	2.028	4.078	3.475	2.835	1.578	2.983	4.707	7.656	5.302	0	5.54	1.228	1.351	0.669	2.016	5.066	2.888	1.985	0.218	2.474	1.455	0.635	1.424	4.569	2.161	0.989	1.533	0	0.042	0	0	0.805	0	0.042	0.391	0	0.971	0.743	0.789	50.745	15.216	1.151	0.638	3.692	5.836	0	0	0	0	0	0	0.248	0	0	0	0	0	0.695	0	0	0	0	0.635	8.069	31.204	52.26	15.706	2.864	6.266	1.429	0	0	0	0.059	7.218	0	0	0	0	0	0	0.108	0	0	2.251	0	0	0	0.648	1.2	2.402	0	0.247	0	0.345	0.659	0.339	0.29	0.044	0	0.551	0.252	0.259	0.037	0	0.249	0.275	0.055	0.252	0	0.072	0.042	2.80237	0.206722	13.5562
Emd	ENSMUSG00000001964	ENSMUST00000002029.12, ENSMUST00000088313.4, ENSMUST00000096424.10, ENSMUST00000119197.7, ENSMUST00000129516.1, ENSMUST00000152288.1	6	6	0	emerin	X:74254687-74261548:1	30.599	23.39	13.752	14.995	16.557	30.685	18.801	25.253	19.587	15.384	20.966	17.74	13.865	24.207	18.751	26.541	31.773	33.978	37.441	42.023	30.075	4.21	5.282	6.92	23.527	7.715	72.072	79.892	75.747	86.969	81.274	110.824	55.661	59.312	67.092	58.58	30.274	42.773	30.055	38.639	30.346	46.264	28.851	41.397	25.586	31.804	20.37	55.849	29.001	26.224	55.337	36.482	11.163	28.836	29.144	19.739	16.973	30.156	77.278	77.8	69.957	54.892	53.323	54.2	45.708	47.825	37.22	39.715	34.86	26.698	31.614	35.536	47.513	43.759	42.242	46.81	39.042	39.122	47.573	46.057	48.393	45.505	27.541	39.743	41.897	68.68	43.617	26.209	23.468	17.425	0.798	0.491	8.072	52.043	67.381	53.35	61.508	65.65	65.558	10.494	21.751	7.979	33.421	46.192	27.291	41.63	36.793	43.108	47.259	44.612	32.488	36.579	37.327	52.31	30.277	22.478	23.599	33.038	41.429	41.397	46.628	44.058	56.492	50.431	49.573	56.953	54.366	46.772	15.078	20.09	20.268	13.298	14.064	22.667	14.561	18.654	13.676	13.894	15.805	14.646	44.224	29.172	40.271	44.817	44.599	37.311	28.408	28.12	32.878	46.279	41.45	20.004	20.205	47.971	12.181	39.47	29.982	21.535	23.399	20.57	13.043	23.103	17.812	16.154	13.916	19.971	23.124	20.772	39.012	36.772	36.789	41.086	30.604	35.836	43.995	30.425	27.371	37.313	43.985	33.57	26.425	31.537	34.01	35.092	15.205	31.972	32.928	17.518	17.228	56.757	61.294	52.936	54.344	63.486	60.254	61.68	55.104	61.557	50.964	38.596	45.047	31.592	56.776	35.827	39.8	53.527	36.782	33.96	26.551	19.439	26.958	31.234	31.572	29.47	21.754	9.716	19.926	14.667	11.531	23.405	12.164	18.465	6.232	20.037	33.255	28.496	9.793	13.215	7.846	20.68	29.219	33.06	27.59	19.332	23.24	14.156	15.258	18.243	15.505	12.294	11.221	10.038	20.498	15.882	10.51	13.21	22.929	13.333	12.103	9.313	4.9	6.102	9.96	0.627	14.989	13.827	146.456	125.459	137.404	132.525	189.917	217.773	188.313	253.824	224.212	223.136	197.163	236.8	11.281	33.915	36.336	14.519	20.181	35.65	60.491	63.505	64.989	37.411	28.802	38.752	76.439	50.686	66.046	16.024	18.335	25.68	22.352	19.96	53.107	41.685	82.468	83.76	83.423	81.006	67.817	77.968	71.073	77.781	66.394	64.02	68.738	57.197	55.017	49.173	57.51	57.908	46.051	47.137	50.572	50.133	41.249	51.285	49.634	47.83	50.87	49.475	49.189	46.496	60.587	53.808	46.464	55.087	57.945	51.404	51.998	34.256	22.029	38.529	30.647	37.042	48.821	54.621	81.938	86.27	93.399	41.6	58.515	70.623	83.109	88.512	54.319	51.578	87.874	104.442	62.538	67.579	9.642	2.066	20.857	17.395	15.094	9.771	23.071	26.67	16.89	14.022	13.615	13.255	11.161	13.289	15.325	19.455	14.545	14.415	14.035	11.274	15.809	19.371	14.645	16.077	16.393	13.032	23.204	21.469	21.69	22.961	23.556	19.029	14.458	12.664	12.837	24.879	20.319	25.83	20.155	18.019	20.327	27.564	21.044	33.997	26.04	14.815	17.441	12.284	16.667	23.273	18.164	17.954	31.062	42.618	41.681	48.978	34.838	46.907	47.882	41.652	39.844	65.116	130.889	133.991	51.014	46.688	38.614	68.558	40.645	59.142	58.303	54.122	60.834	49.586	51.754	69.896	56.268	51.782	0.706	1.413	26.546	16.527	61.628	13.349	30.298	48.812	32.168	41.569	29.745	28.7	32.988	2.476	27.65	20.93	21.676	29.009	21.509	19.392	13.087	82.793	76.498	85.99	52.483	50.037	52.372	76.71	82.62	56.282	59.462	88.602	39.353	46.162	55.003	48.95	93.644	58.294	81.316	142.114	73.612	51.563	40.1683	67.1433	0.598248
Eme1	ENSMUSG00000039055	ENSMUST00000039949.4, ENSMUST00000127158.1, ENSMUST00000128447.1, ENSMUST00000128643.1, NM_177752, XM_006533408, XM_011249045, XM_030246036, XM_030246037	9	4	5	essential meiotic structure-specific endonuclease 1	11:94648951-94653836:-1	3.559	2.989	4.055	1.503	1.41	1.011	0	0.94	1.512	1.41	2.365	0.469	1.255	2.214	2.101	0.79	1.063	2.209	1.553	4.757	1.212	2.409	0.162	1.254	1.162	1.091	1.425	1.282	0.579	1.987	0.954	0.562	2.624	1.202	0.879	1.074	0.491	0.209	0.29	0	0	0.894	6.213	2.664	2.464	2.029	0.589	1.273	0.614	2.037	1.046	0.206	0	0	0.248	0	0	0.561	0.549	0.29	0.44	7.138	9.791	5.447	6.269	7.162	4.455	7.2	11.757	5.541	2.279	3.69	8.082	9.95	12.779	8.034	6.603	11.408	10.252	4.111	6.503	9.402	1.255	1.873	6.638	0.599	2.538	0	8.928	2.556	3.966	0.95	0.656	14.711	12.422	11.316	9.356	11.295	7.68	1.974	1.135	1.719	16.481	16.031	4.92	9.365	12.086	5.789	8.076	11.384	11.971	11.2	10.262	8.038	15.201	4.63	7.322	6.164	1.978	1.972	0.435	0	0.723	0	0	0.92	1.071	0.242	1.115	1.117	0.757	0.547	0.835	1.656	0.981	0.943	1.105	0.751	0.585	0.654	7.525	4.001	8.234	15.076	6.626	5.303	5.185	17.67	5.653	2.787	3.223	5.464	0.977	9.354	3.831	4.577	22.385	29.086	25.028	10.546	26	25.9	9.439	14.346	30.69	43.885	32.293	11.756	3.365	2.585	2.626	3.7	1.52	0.74	1.301	0.836	2.276	0.396	1.786	4.029	0.675	0.84	0.216	1.12	1.544	1.398	1.018	1.912	0.939	1.782	2.582	2.184	1.262	0.321	0.416	2.642	0.947	1.689	2.461	0.956	1.457	3.412	3.895	0.253	1.437	13.548	6.77	10.281	5.361	4.251	7.008	7.988	4.239	4.472	6.924	2.226	3.383	3.673	0.38	7.949	4.43	6.456	2.311	3.608	4.351	3.655	1.095	1.239	1.18	4.906	5.804	2.589	5.146	3.781	1.997	0.894	0.488	1.513	3.235	0.464	0.619	2.161	1.357	0.753	0.517	0.249	0.959	1.078	0.071	0.348	0.194	24.756	0	0	0	3.071	0.873	1.903	1.655	4.305	1.761	1.236	0.842	2.582	0.619	1.39	1.54	1.412	2.308	2.832	1.344	0.831	1.715	2.881	1.803	1.644	1.442	1.784	0.644	1.121	1.098	0.542	0.926	0.396	0.414	1.337	0.866	0.61	0.418	1.299	0.987	0.988	0.577	0	0.424	0.828	3.149	1.515	1.145	6.386	9.457	10.305	8.551	0.531	0.459	1.537	1.046	2.239	1.659	1.363	2.546	3.535	1.231	1.389	1.437	1.475	1.898	2.554	0.888	0.695	1.515	1.048	1.723	2.099	2.528	0.749	2.616	1.021	0.43	2.375	3.28	2.552	0.452	0.648	4.971	4.445	0.397	4.141	2.295	1.516	0.974	1.565	0.809	1.011	1.583	1.195	7.435	3.019	6.426	7.053	6.053	5.457	0.167	1.356	3.93	1.431	0.8	9.004	1.325	1.053	5.88	3.028	3.096	0	2.63	4.574	1.103	1.555	3.077	0.711	3.305	3.024	0.223	0.857	3.249	0.934	1.389	5.07	0.16	1.301	5.081	7.947	9.53	6.017	9.232	4.612	9.231	17.175	12.428	5.746	0.655	1.865	2.207	0.854	0.463	2.776	2.304	2.754	4.053	5.804	4.802	4.816	2.254	3.591	2.271	1.061	0.981	2.491	1.979	1.443	2.074	1.249	1.951	3.121	0.936	1.499	3.569	3.053	0.884	1.482	3.609	1.521	1.451	4.756	0.378	0	1.514	7.226	0	0	0.994	0.554	0	1.257	0.238	0.777	0	0	0	0.988	0	0	1.008	1.779	1.85	0.295	0	1.002	1.169	0.381	2.987	1.898	2.281	6.324	3.05	2.468	5.491	4.165	3.531	1.97	3.977	3.237	5.747	1.758	2.85	0.932	3.58072	3.012	1.18882
Eme2	ENSMUSG00000073436	ENSMUST00000119848.7, ENSMUST00000121542.1, ENSMUST00000127293.7, ENSMUST00000128953.1, ENSMUST00000139754.7, ENSMUST00000140688.7, ENSMUST00000145882.7, ENSMUST00000156659.7	8	8	0	essential meiotic structure-specific endonuclease subunit 2	17:24888486-24895087:-1	3.05	4.147	2.819	1.725	0.49	1.193	1.394	0.5	1.013	5.08	4.324	0.833	1.818	1.687	2.038	5.553	8.756	8.758	6.26	5.621	9.397	1.551	0.583	1.362	3.75	3.302	1.812	2.281	1.471	3.289	2.968	2.828	1.474	1.424	2.66	1.771	1.715	0.436	1.428	2.136	1.391	2.124	2.233	1.925	2.456	1.612	1.939	2.004	1.827	1.703	1.718	0	0.116	5.393	5.195	0	0	1.085	10.084	9.735	9.629	3.131	1.337	2.246	4.13	3.479	2.278	2.236	1.34	2.086	0.806	0.86	2.356	4.638	1.916	2.411	2.496	1.638	2.662	2.29	1.833	3.224	1.314	2.719	2.105	1.308	2.01	12.304	14.165	5.09	5.651	5.025	5.197	6.679	8.352	7.407	6.273	7.118	5.456	4.118	5.8	4.592	13.716	17.222	11.075	28.954	7.056	13.13	21.381	16.517	16.082	11.056	13.121	15.336	23.402	8.309	15.509	23.189	15.431	21.386	26.804	27.425	20.216	23.267	26.813	20.142	22.451	18.935	27.358	39.209	29.483	28.916	31.199	24.519	43.185	39.144	41.5	35.315	26.488	36.815	2.15	6.171	7.248	10.859	5.264	11.787	2.034	8.474	8.052	14.444	8.833	4.472	5.313	10.951	3.657	9.566	34.495	36.465	52.3	33.779	64.717	47.834	32.664	28.171	39.758	58.963	68.928	47.831	3.789	2.588	1.719	1.374	6.786	4.287	6.023	10.802	9.972	14.03	9.979	12.846	19.366	14.429	16.915	15.127	8.691	7.679	8.117	10.564	0.21	6.95	4.173	4.626	3.289	4.468	4.483	4.477	2.563	9.899	26.391	19.229	21.751	26.674	23.962	27.544	32.721	8.952	4.232	4.297	4.118	2.932	4.439	4.295	5.439	4.299	3.497	2.738	1.92	2.507	0.093	3.169	4.909	5.866	3.628	2.011	2.176	2.073	0.654	1.576	0.352	3.341	1.872	1.999	3.083	5.721	18.076	5.421	17.676	16.212	4.53	11.788	4.431	9.232	7.283	8.114	8.892	3.015	8.735	4.247	6.098	3.47	0	26.455	5.074	0	0	6.811	9.668	5.347	8.1	4.928	7.635	9.212	7.998	12.792	10.696	11.586	9.087	14.916	0.535	12.734	12.757	10.338	17.549	4.396	3.888	3.74	8.319	6.723	6.944	13.112	7.817	10.787	10.588	12.185	19.412	20.544	18.425	14.062	9.815	10.55	7.153	8.357	8.084	6.306	12.415	12.416	9.363	12.162	9.36	7.948	14.583	9.845	8.842	8.725	10.735	9.502	7.88	8.605	10.732	14.805	10.492	8.597	10.817	12.625	10.259	11.937	11.865	9.263	15.783	12.017	6.745	10.053	10.253	11.059	11.315	1.747	1.057	12.882	18.214	13.072	16.557	11.534	18.738	6.459	1.836	20.415	5.036	14.035	6.465	9.168	4.805	8.27	2.238	3.475	2.924	3.081	3.031	1.952	9.003	4.86	6.619	7.559	10.698	11.387	9.428	22.659	21.377	12.292	12.958	9.614	21.651	12.832	21.862	3.144	30.907	14.702	21.511	14.085	17.576	19.624	14.57	18.149	9.321	13.408	18.493	15.93	6.177	7.493	20.302	12.351	13.038	13.783	11.975	12.247	14.898	14.979	8.662	18.178	12.101	16.78	2.058	3.182	2.099	2.742	1.59	3.431	2.351	1.235	5.057	9.365	9.441	10.332	9.145	10.438	9.523	6.961	7.977	1.969	2.795	1.967	2.537	3.468	0.505	2.334	3.037	2.202	0.714	13.199	8.119	9.591	15.89	8.442	3.615	6.259	0.203	3.234	10.056	7.809	38.903	2.953	3.231	2.658	1.596	0.757	2.038	1.537	1.164	0.317	0	2.08	0.066	0	8.238	5.083	4.775	3.222	1.235	2.781	1.338	1.088	24.052	46.502	28.95	15.493	24.648	26.723	34.903	9.055	15.649	24.737	7.958	8.605	9.168	11.877	8.983	12.182	9.68121	17.3284	0.558691
Emg1	ENSMUSG00000004268	ENSMUST00000004379.7, ENSMUST00000125795.1, ENSMUST00000141251.1, ENSMUST00000142187.7, ENSMUST00000203238.1, ENSMUST00000204334.1, XM_030255170	7	6	1	EMG1 N1-specific pseudouridine methyltransferase	6:124704381-124712186:-1	54.187	46.159	31.495	18.579	42.555	31.031	42.352	18.582	25.404	30.66	45.031	14.344	35.913	46.448	44.516	34.764	52.1	52.848	64.129	52.795	60.108	7.076	16.544	3.977	57.231	16.773	145.655	107.138	174.506	119.85	123.932	175.156	164.734	120.359	163.673	178.786	169.262	81.426	109.983	118.703	153.524	78.595	60.366	83.034	44.449	62.969	45.377	97.151	42.06	35.166	93.332	97.623	37.212	73.217	100.771	42.865	40.393	103.064	93.817	93.348	87.555	155.001	133.188	161.091	55.967	97.957	97.575	102.584	139.797	71.02	176.573	138.776	159.347	138.494	170.387	159.523	159.615	166.725	235.398	110.614	75.127	174.697	41.93	52.33	87.818	47.462	49.678	29.189	9.312	6.797	0	1.495	6.071	113.855	127.843	100.184	77.322	98.209	102.197	26.464	63.26	33.917	78.001	135.085	52.755	111.529	82.187	99.324	117.926	97.589	88.753	93.097	84.982	76.771	62.469	63.108	44.022	59.945	93.685	87.7	107.01	103.662	82.738	116.976	109.879	86.442	86.987	96.373	132.235	103.393	118.293	113.711	126.461	120.716	125.906	125.95	109.972	132.986	132.929	102.674	91.644	123.133	79.779	84.622	109.568	118.41	96.654	124.919	33.154	52.499	85.436	79.076	52.751	78.025	57.405	100.396	187.621	147.085	120.513	136.024	116.091	88.499	124.276	125.401	130.792	132.543	88.137	90.624	259.634	242.132	190.498	223.669	77.316	50.694	77.902	76.148	57.093	83.243	70.874	65.803	67.309	64.619	71.954	77.097	82.592	66.923	68.509	76.078	62.647	81.575	82.999	79.956	71.882	82.655	78.883	72.631	93.055	76.192	72.764	102.453	90.012	65.375	94.385	104.656	79.139	5.195	75.709	62.462	57.144	35.999	31.577	100.414	62.375	86.677	76.647	37.426	69.132	40.123	11.753	60.044	44.836	52.734	22.094	73.955	43.164	25.711	17.878	35.228	29.09	38.401	86.973	30.263	89.554	61.992	90.719	105.685	118.265	118.182	96.632	85.782	67.922	68.159	74.583	88.676	89.827	75.666	73.326	61.434	85.795	103.188	106.626	14.088	6.978	25.871	0	2.007	56.573	49.001	58.609	49.377	44.272	39.173	50.592	38.331	46.019	47.519	36.627	40.293	151.29	105.416	100.24	73.762	108.719	120.168	85.91	82.781	96.436	90.091	77.394	98.244	91.97	63.548	62.787	114.591	100.397	100.992	109.695	107.97	72.194	65.385	148.493	109.452	99.728	102.59	144.508	112.915	161.827	139.69	123.849	123.489	142.769	73.862	96.205	58.367	65.286	70.457	62.593	60.959	67.098	53.861	70.617	74.056	55.003	49.162	63.908	53.781	55.656	51.623	53.557	67.553	68.985	54.268	43.686	72.341	43.097	44.312	71.324	74.248	86.394	81.299	86.686	84.455	95.876	92.659	69.253	67.873	93.487	74.694	65.637	76.075	55.432	45.585	59.569	69.35	41.808	43.332	6.936	4.77	17.997	13.517	12.176	12.226	242.511	294.387	268.633	204.589	196.504	204.593	208.488	196.817	256.679	212.195	209.646	406.134	198.547	209.366	182.381	201.538	166.269	173.582	191.67	145.358	183.986	220.636	203.017	190.75	204.106	175.458	130.94	144.919	239.639	148.277	153.875	116.185	213.359	96.412	185.163	170.034	120.282	199.634	25.184	43.175	33.57	41.323	28.9	43.297	41.751	53.816	51.651	113.016	95.865	142.786	100.614	72.554	77.664	63.204	64.194	51.875	57.803	70.557	89.567	71.834	87.559	78.518	83.469	75.094	88.585	37.05	55.641	43.416	50.264	50.838	35.556	47.366	0.048	0	0.77	0.095	60.366	1.662	112.119	104.329	124.949	104.664	150.877	128.579	136.201	22.433	102.066	117.034	76.924	51.625	43.081	41.437	27.127	101.804	129.079	100.058	68.196	67.053	125.17	72.332	80.26	137.536	88.596	86.754	93.758	134.902	122.814	134.45	137.556	127.928	136.926	129.882	133.848	106.518	89.1833	110.249	0.808927
Emid1	ENSMUSG00000034164	ENSMUST00000062821.12, ENSMUST00000132196.1, ENSMUST00000132328.7, ENSMUST00000138551.1, ENSMUST00000151906.7, ENSMUST00000153308.1, ENSMUST00000156492.1, ENSMUST00000163299.7, NM_001371000, NM_001371001, NM_001371003, NM_001371004, NM_001371005, NM_080595, XM_006514521, XM_006514522, XM_006514524, XM_011243663, XM_017314256, XM_030245552	20	8	12	EMI domain containing 1	11:5113418-5152322:-1	0.222	0	0.27	1.241	0	0	0	0	0	0	0	0.527	1.157	0	1.559	4.179	0.716	0.345	3.441	0	0.496	2.275	0	0.9	1.521	3.398	0	0	0	0.155	0	0	0.427	0	0	0	0	0	0.818	0	0	0	0	0.419	0	6.61	0	0	0	0	3.144	0	0	0	0	0	0	0.768	0	0	0	0.454	0.554	0.658	0.729	6.122	0.453	7.208	3.997	0.35	0	0	6.483	4.612	0.92	5.808	7.561	1.72	1.502	0.358	0.866	1.001	0	0	0.377	0.352	0	4.898	18.239	13.562	12.309	21.24	0	21.388	16.593	12.105	26.141	23.912	17.676	6.039	0.989	3.08	12.895	7.904	5.159	6.155	11.986	4.521	3.921	2.815	4.146	2.64	4.715	4.037	8.172	8.291	6.751	8.37	1.641	1.782	0.171	0.188	5.951	0.388	0.397	5.209	6.078	1.348	0.79	0	0	0	0.257	0	0	0	0.459	0.236	0.516	0.882	0	0	0	0	0	0	0	0	0	0.894	0	0	0.705	0.535	0	0	1.662	0.855	0	1.151	1.411	1.359	0	0	0	2.556	0	0	1.039	5.752	10.978	12.298	0	0	1.739	0.357	0	0	0.481	0.489	0.384	0.323	0	0.592	0.853	0	0.85	0.721	0	0.385	0	0	0	0	0	0	0	0	3.786	1.338	3.617	2.059	1.337	0.208	1.547	10.84	12.113	8.288	4.95	2.764	4.626	7.261	0.699	2.581	1.979	2.435	2.314	2.248	0.131	7.012	1.693	5.086	0	11.115	8.726	3.143	7.278	5.176	3.723	18.018	9.877	2.554	11.824	0.801	22.887	5.841	22.802	13.062	4.716	14.595	5.73	5.281	0	1.137	3.722	1.734	0	0.168	1.317	0	0.655	0.235	4.118	0	22.804	12.118	0.426	0.181	0.335	1.141	0.365	0.656	0.455	0.399	0.874	0.557	0.376	0.75	0	0.175	1.116	3.009	4.404	1.589	0.54	0.153	6.695	7.904	13.731	11.906	10.507	1.417	5.454	0	0.196	0	0.207	3.771	4.959	5.46	0	0.23	0.843	0	0.183	0.609	2.483	3.652	0.477	1.249	2.268	1.488	2.787	0.63	1.106	0.343	0.61	0.593	0.551	1.024	1.863	3.433	0.667	0	0	0.214	0.392	0.199	0.417	0	0.995	0	0	0	0	0	1.267	1.697	3.305	4.218	0.659	0.67	0	0.869	0	0.644	0	0	0.698	0.223	0	0	0.199	0	0.553	0.212	2.468	2.838	5.811	2.91	6.009	5.318	0.401	0.911	1.291	0.802	1.069	0	0.816	0.345	0.885	0.64	0.294	0	1.057	0.763	0.192	0.177	0	0.465	0	0.856	0	0	0.425	1.062	1.361	0.861	1.541	0.226	2.285	0	0	0	0	0	0	0	0	0	1.288	1.996	1.509	7.307	8.784	2.753	0.641	1.064	3.392	0	0	0	0	0	0	0	0	0	0	0.656	0	0	1.715	0	0	0	0	4.151	10.433	7.759	12.998	1.981	0.438	0.206	0	0	0	0	0.413	1.77	0	0.514	0	3.058	0.353	0	0.328	0	0	0.475	0	0	1.356	6.029	5.784	0	0	0	0.327	0.616	0	0.285	0.32	0	0.162	0.164	0.349	0.144	0	0.157	0	0.453	0	0.593	0.148	0.785	2.33373	0.250167	9.3287
Emilin1	ENSMUSG00000029163	ENSMUST00000031055.7, ENSMUST00000201169.1, ENSMUST00000202368.1, NM_133918, XM_006503648, XM_006503649	6	3	3	elastin microfibril interfacer 1	5:30913786-30921275:1	2.327	1.665	2.323	1.673	0.772	2.904	5.11	1.039	1.943	0.726	5.462	1.895	2.828	3.893	3.772	6.764	4.564	4.164	10.184	15.419	11.856	2.009	0.799	0.88	7.078	3.829	3.026	4.973	4.027	5.539	2.592	4.893	4.694	5.181	1.356	2.921	5.014	9.635	10.01	10.822	4.219	9.78	2.969	5.611	3.2	0.796	2.942	3.363	0.997	1.299	6.263	31.041	0.77	20.127	3.469	0.625	14.508	13.894	39.704	39.567	54.777	3.975	5.801	5.175	7.133	15.311	6.393	13.261	17.564	21.718	7.852	4.956	6.118	3.533	8.57	5.18	6.014	6.276	8.721	3.793	3.418	6.292	2.875	1.542	2.867	5.386	2.344	9.019	19.214	2.919	0	11.119	0	65.772	73.966	51.784	43.342	49.297	40.95	1.486	1.972	1.551	98.842	85.875	55.613	87.389	64.804	75.057	48.184	47.376	56.741	50.794	44.674	37.203	28.405	33.902	23.496	25.123	6.8	5.229	5.768	4.218	8.315	4.362	5.965	5.086	5.244	4.224	3.634	6.348	4.097	6.519	4.754	3.37	3.82	6.37	3.504	5.976	1.972	5.118	2.728	0	4.788	0.565	5.203	0	7.946	0.23	7.156	0.244	0	4.994	1.099	0.968	2.318	1.022	50.466	76.902	96.09	57.387	86.133	60.538	73.732	51.208	105.352	51.919	47.071	70.858	0.586	0.98	2.002	1.497	25.978	35.702	15.443	26.101	17.308	18.79	13.275	13.182	7.698	9.405	6.674	5.213	55.747	42.053	45.829	116.347	0.202	21.225	19.981	15.365	19.349	20.625	15.971	21.752	40.751	22.692	20.678	38.944	22.477	31.248	29.303	43.374	45.901	4.492	3.221	1.595	0.832	0.845	1.003	1.26	0.654	1.386	0.953	0.563	0.25	0.288	1.446	0.913	0.3	1.593	0.333	3.596	5.061	6.23	1.263	1.05	3.305	3.392	2.775	1.32	4.175	0.974	51.545	51.629	55.61	72.519	68.666	45.396	57.602	40.014	57.429	47.837	49.474	33.452	47.584	57.454	38.261	40.351	2.072	1.462	5.475	16.39	3.593	11.015	59.189	59.27	48.548	50.838	51.323	54.324	61.739	58.906	70.676	65.955	46.292	52.428	0.056	13.555	17.689	3.993	16.023	5.427	2.8	2.358	32.919	29.187	18.141	26.518	20.695	13.455	16.412	16.046	16.825	16.912	20.538	15.593	18.925	26.005	46.53	30.663	44.356	30.705	30.394	38.525	62.265	49.055	66.263	56.8	59.41	68.302	71.366	41.703	49.048	59.353	56.625	60.308	60.178	25.466	23.813	23.067	10.738	12.558	53.498	48.044	27.589	16.203	8.061	11.085	19.911	20.76	6.27	49.303	38.608	15.602	13.111	4.521	11.097	2.283	11.197	20.4	34.152	33.253	35.003	69.971	50.092	86.537	57.82	57.741	47.959	48.702	40.463	41.196	48.464	50.848	5.099	1.58	20.977	13.654	9.636	11.623	5.751	4.1	7.013	4.926	5.063	9.852	4.053	3.671	4.177	7.663	7.929	0	7.838	9.461	9.832	7.949	10.189	9.589	9.454	8.735	18.793	19.919	16.051	14.05	13.756	11.726	15.992	17.063	19.122	67.619	65.956	59.993	74.136	58.003	53.868	76.126	70.919	77.417	17.545	13.952	19.637	13.274	9.973	5.755	6.667	7.769	9.502	191.967	246.686	177.556	289.896	210.706	265.574	202.034	221.223	1.804	0.849	2.639	6.957	0.954	2.746	2.206	0.596	0.143	0.599	21.99	22.105	33.759	25.939	26.882	28.499	22.878	0	0	0.097	0	0	0.468	5.178	26.168	3.3	5.942	8.53	10.078	8.657	0.601	1.714	8.469	33.137	10.387	1.793	1.112	1.674	33.296	12.405	38.294	0.628	0.299	1.019	0.941	0.55	1.027	0.573	9.793	7.464	1.979	1.449	1.997	0.038	0.117	0.363	7.232	2.625	10.277	24.7662	2.68728	9.21609
Emilin2	ENSMUSG00000024053	ENSMUST00000024849.10, ENSMUST00000232777.1, ENSMUST00000233057.1, ENSMUST00000233083.1, ENSMUST00000233148.1, ENSMUST00000233245.1, ENSMUST00000233343.1, ENSMUST00000233659.1, ENSMUST00000233677.1, ENSMUST00000233698.1, ENSMUST00000233728.1	11	11	0	elastin microfibril interfacer 2	17:71252172-71311978:-1	25.411	28.785	11.989	123.717	130.208	44.986	31.28	65.461	103.791	39.753	34.99	52.816	35.103	24.294	26.432	72.006	86.648	109.315	73.854	59.116	52.18	24.517	3.592	16.325	25.109	14.542	76.626	69.844	103.25	61.758	69.425	77.595	125.14	127.132	93.007	107.719	32.426	35.83	61.615	46.585	53.107	131.463	81.079	92.325	100.384	94.996	78.489	53.023	56.559	124.411	77.19	49.276	16.091	25.611	38.216	13.595	16.579	32.039	651.67	651.17	739.121	88.033	96.551	112.354	72.524	4.619	51.066	5.857	14.127	10.764	41.386	58.704	4.544	2.062	6.131	2.892	2.424	6.235	6.42	57.49	64.615	5.835	71.781	83.002	87.822	128.866	51.61	19.814	43.661	24.638	0.798	6.083	9.796	64.282	76.274	61.34	215.761	222.328	295.887	15.383	5.752	7.947	56.681	39.834	40.542	39.89	47.03	44.855	36.576	32.452	35.223	36.124	52.777	43.362	40.159	74.334	52.355	30.925	11.111	8.113	2.291	4.184	7.002	1.544	1.66	6.502	5.806	6.901	5.471	5.489	4.629	5.801	5.106	5.993	5.846	10.242	3.758	8.552	5.671	5.768	59.183	3.27	46.156	0.121	57.294	1.475	30.91	13.093	10.992	13.509	0.285	14.068	9.958	1.932	26.675	2.316	0.041	4.019	6.71	1.568	6.845	5.903	8.496	1.043	2.226	1.037	1.933	2.201	1.677	5.141	1.507	2.666	53.148	42.88	43.987	53.18	41.284	43.469	31.844	39.036	2.844	0.919	1.243	0.893	10.662	11.365	10.491	10.411	4.32	79.957	69.579	82.765	37.181	37.05	41.74	74.227	71.449	70.658	121.428	102.046	69.346	83.291	75.907	68.998	63.491	0.833	1.396	0.994	0.947	0.57	0.295	1.254	2.938	1.048	0.588	0.366	1.394	1.692	1.881	1.527	1.622	3.321	1.501	1.852	3.399	2.215	0.885	1.579	0.98	1.866	7.359	3.689	2.426	1.606	62.499	78.578	112.911	65.448	24.272	8.992	25.069	18.806	71.113	82.26	73.554	16.759	27.378	30.28	22.732	12.54	10.942	16.716	32.968	31.525	55.271	25.988	61.763	59.01	47.414	45.637	21.715	31.626	22.735	24.889	8.82	12.687	17.01	23.55	1.62	128.02	146.735	23.992	115.9	31.236	34.785	38.972	526.539	481.416	471.033	441.815	635.332	164.662	529.524	25.151	31.566	27.928	35.315	26.922	17.917	22.206	726.386	637.434	794.375	633.865	295.977	382.658	126.403	148.696	128.864	160.56	119.347	136.192	147.98	173.81	161.503	178.469	178.765	165.501	161.991	105.432	116.342	145.423	107.435	114.105	201.534	178.273	171.43	198.207	166.799	133.278	106.243	70.022	80.121	128.721	71.134	10.181	11.814	290.078	308.227	290.924	50.946	61.989	498.323	488.662	506.627	60.734	42.548	60.902	56.5	63.138	167.162	170.094	48.301	41.128	164.862	195.337	41.843	17.73	43.658	28.796	43.169	56.885	21.781	21.142	18.589	44.683	39.089	43.233	37.172	38.707	39.945	41.022	44.704	23.928	32.503	40.407	46.224	46.126	54.021	63.066	40.839	41.798	48.571	48.925	40.077	33.615	35.593	47.205	49.134	44.246	40.823	30.258	34.491	34.385	29.349	32.474	29.687	38.585	30.75	28.058	8.121	6.309	7.548	4.444	16.366	14.043	17.513	22.586	24.181	1218.77	2123.4	1054.32	2339.38	2127.17	2187.92	1932.51	1866.84	5.625	1.889	3.039	7.429	4.211	5.806	4.446	5.19	3.352	4.306	103.953	130.231	153.634	111.351	205.548	184.486	240.988	5.231	2.651	10.442	0	0	9.578	45.398	35.673	36.821	37.657	63.05	67.116	35.141	4.986	28.452	21.369	16.753	20.586	1.856	12.962	10.589	459.565	172.301	443.268	0.262	0.413	1.301	2.903	1.464	4.584	2.604	8.952	3.739	1.753	2.234	1.729	9.164	3.882	8.409	21.817	16.243	63.793	103.405	8.62478	11.9893
Eml1	ENSMUSG00000058070	ENSMUST00000054955.13, ENSMUST00000109857.7, ENSMUST00000109860.7, ENSMUST00000123035.1, ENSMUST00000130999.1, ENSMUST00000138456.7, ENSMUST00000148186.1, ENSMUST00000155544.7, NM_001043336, NM_001286346, NM_001364193, NM_001364194, NM_001364195, NM_001364196, NM_001364197, NM_001364198, NM_001364199, XM_017315168, XM_030246893, XM_030246894, XM_030246895	21	8	13	echinoderm microtubule associated protein like 1	12:108495296-108539576:1	1.523	1.987	0.306	0.697	2.594	1.333	0.134	1.297	1.288	0.88	1.049	2.129	2.892	1.591	4.238	0.871	0.382	0.745	1.064	0.801	1.132	8.088	0.267	3.318	2.419	6.046	0.335	0.184	0.398	0.347	0.435	0.552	0.131	0.173	0.541	0.216	0.624	0.733	0.29	0.741	0	0.13	0.45	0.333	0.2	0.479	0.066	0.592	0	0.093	0.166	0.15	0.234	0.381	0.641	0.246	0	0	0.057	0.071	0.374	0.478	0.387	0.456	0.515	0.188	0.409	0.17	0.145	0.729	0.169	0.101	0.098	0.227	0.129	0.187	0.303	0.107	0.071	0.254	0.428	0.044	0.277	0.354	0.295	0.552	0.383	3.505	0.101	1.741	1.281	0.107	10.273	0.185	0.102	0	0.168	0.19	0.178	14.092	2.315	5.144	10.711	2.376	6.839	3.887	5.153	1.495	3.407	4.1	3.257	5.411	11.028	4.315	8.002	11.225	13.316	15.74	1.62	1.203	0.365	0.231	0.441	0.368	0.456	0.342	0.573	0.527	2.367	2.507	2.083	3.406	3.137	0.913	1.897	1.47	4.139	2.086	1.037	2.614	0	0.672	0.961	0.454	0.192	0.484	0	0	0.648	1.844	1.292	0.443	0.504	1.038	0.342	1.232	0.308	0.314	1.009	0.379	2.149	1.441	0.695	1.656	0.484	0.195	0.423	1.236	2.287	1.561	1.096	0.747	2.343	0.909	1.04	1.294	0.985	0.683	0.092	0.474	1.514	5.631	1.456	0.702	4.783	2.541	2.786	5.032	0.517	0.471	0.575	0.264	0.557	0.061	0.498	0.925	0.313	0.965	0.826	0.617	1.42	3.188	2.262	1.083	1.165	0.435	4.828	3.063	3.463	1.513	2.733	4.864	1.353	5.226	2.091	1.982	3.304	4.27	0.328	3.608	2.036	3.79	1.901	8.666	7.079	4.288	3.883	3.49	5.136	6.529	10.713	2.019	12.058	3.567	1.891	0.704	3.219	0.684	2.079	0.22	1.376	3.111	4.216	0.936	2.204	24.155	3.404	5.795	4.091	24.909	80.099	0	6.17	0	1.29	1.528	1.695	1.103	1.388	0.726	0.758	0.76	0.519	1.03	1.413	0.796	1.915	1.075	1.081	0.35	0.774	2.409	0.469	0.334	0.473	0.547	0.536	1.198	0.739	1.579	2.872	2.981	1.964	0.461	0.588	0.806	1.331	1.045	11.492	6.03	0.305	0.927	0.876	0.201	3.609	6.526	9.494	2.721	9.174	6.128	2.891	4.704	5.366	4.523	1.962	3.073	2.109	2.541	2.415	6.11	6.142	5.049	2.843	3.088	3.245	2.879	4.64	2.618	1.345	1.188	2.592	1.938	7.715	2.806	2.511	2.733	0.646	1.731	1.458	0.968	0.493	1.003	1.854	1.189	7.538	0.621	0.234	0.281	0.087	0.174	0.195	0.091	0.179	0.748	0.599	0.121	23.459	12.316	22.53	18.061	16.984	19.915	2.03	2.167	2.056	3.52	3.379	5.706	5.114	3.345	3.522	4.945	4.65	25.298	4.833	4.412	4.996	2.83	6.311	4.426	4.191	2.117	1.876	3.474	1.077	3.542	4.167	4.985	5.818	4.978	4.015	0	0.071	0.067	0.103	0.189	0	0	0	0.07	5.381	5.529	4.194	10.875	5.907	3.284	3.103	2.371	4.254	5.808	6.387	6.499	5.796	5.338	11.742	3.565	4.406	0.268	0.415	0	1.551	0.716	0.73	1.195	2.021	0.975	2.002	2.524	4.652	2.157	3.529	5.317	2.854	2.024	0	0	4.543	8.483	4.009	3.65	0	0.441	0.723	0.455	0.519	0.641	0.443	0.042	1.793	0.559	0.336	0	3.442	6.306	6.957	0	0.036	0.057	0.315	0.636	0.114	0.358	0.376	0.595	0.477	0.269	0.389	0.167	0	0.212	1.168	0.259	0.402	0.111	0.27	0.311	2.75771	0.357167	7.72107
Eml2	ENSMUSG00000040811	ENSMUST00000048502.9, ENSMUST00000117338.7, ENSMUST00000120595.7, ENSMUST00000141718.7, ENSMUST00000141792.7, ENSMUST00000144054.7, ENSMUST00000146095.1, ENSMUST00000148246.7, XM_011250714, XM_011250715, XM_011250718, XM_011250719, XM_030243009, XM_030243010	14	8	6	echinoderm microtubule associated protein like 2	7:19181297-19206482:1	0.692	0.538	1.506	0	0	0	0.851	0.23	1.19	1.076	1.99	2.298	1.256	0.73	3.673	0.342	2.989	1.15	3.53	4.116	1.955	3.159	0.147	1.524	3.541	2.465	3.99	8.647	5.472	10.688	5.843	10.132	4.534	4.74	3.094	4.55	11.722	7.796	6.762	8.538	6.054	2.994	3.205	4.658	0.964	2.303	3.275	3.899	4.889	1.079	5.889	3.942	1.882	6.22	6.251	6.784	0	4.992	18.024	24.136	23.318	7.39	11.972	11.802	5.754	6.227	4.642	4.401	6.288	6.268	8.506	6.337	3.938	2.596	3.321	3.02	4.601	1.942	4.455	7.764	8.906	3.956	3.148	1.676	5.314	6.364	3.651	5.907	11.602	11.058	0	28.133	10.197	40.407	35.876	29.91	57.298	57.848	48.086	5.922	0.327	2.846	4.795	5.446	4.109	6.408	1.661	1.402	1.166	3.302	0.503	3.893	1.716	0.931	4.88	1.835	6.544	7.762	5.503	7.677	1.33	3.209	3.607	2.637	2.405	2.162	2.075	3.898	0.148	0.471	0.785	2.032	0.929	0.231	0.544	1.063	0.993	1.402	1.544	0.981	1.282	0.885	3.733	0.463	1.955	0.349	2.127	5.025	1.342	0.892	1.253	0.79	1.126	0.477	1.291	2.192	0.214	3.726	0	0	0.136	2.41	2.851	2.913	2.212	0	0	0	1.558	3.786	2.238	2.557	5.068	4.553	2.689	4.864	3.224	2.691	0.673	5.424	1.408	7.6	1.349	1.266	3.694	6.831	3.789	4.782	0.053	6.346	3.109	2.337	2.92	2.106	4.638	10.954	7.361	6.153	5.379	0.859	2.492	9.811	4.666	5.164	10.934	15.117	13.967	6.642	9.939	5.889	8.874	8.52	3.128	4.154	6.472	1.621	5.061	2.184	0.272	4.741	1.115	3.061	0.995	1.754	1.313	4.11	0.748	0.508	0.78	1.048	1.352	0.478	2.507	3.787	5.228	3.215	7.039	3.438	1.638	1.946	1.772	2.737	2.079	1.235	4.526	3.193	2.297	2.08	0.982	0	0	0	2.348	0	0	0	5.634	2.074	6.709	3.121	2.143	1.881	2.175	1.099	0.635	1.764	1.785	3.555	0.817	12.003	11.904	4.67	7.819	4.032	12.267	11.172	19.658	30.851	7.612	22.252	6.968	5.32	9.137	8.438	11.831	10.143	13.363	10.295	25.869	20.832	17.683	21.129	17.887	12.391	15.726	12.651	15.478	19.315	24.04	8.561	9.643	11.031	7.873	3.658	4.72	2.61	2.683	2.152	1.95	3.579	3.496	3.295	0.52	1.372	2.36	1.398	2.081	2.569	1.35	1.32	1.701	1.517	0.551	1.297	0.554	0.473	3.171	2.199	2.242	0.779	3.852	6.926	4.688	15.688	7.274	11.064	12.886	11.887	29.252	32.076	25.477	27.998	23.468	26.383	20.234	24.331	5.176	1.147	7.874	8.225	6.958	7.359	0.447	0.93	0.368	3.605	4.282	7.159	2.744	2.19	2.38	0.591	0.411	0	0.954	1.437	2.231	2.754	1.152	3.633	2.834	2.998	4.227	4.478	4.478	6.259	4.565	5.629	3.305	4.075	3.629	14.101	13.999	12.15	15.662	11.939	10.32	12.502	9.843	11.394	1.016	0.392	1.803	1.384	0.186	1.616	1.726	0	5.38	7.072	10.898	4.667	6.908	7.746	11.579	2.835	3.04	9.455	10.076	16.348	9.433	8.495	14.059	9.643	10.916	7.409	9.973	5.773	8.316	8.235	6.166	6.456	6.233	8.104	0	2.023	3.474	0	1.078	0.948	5.895	9.033	6.266	9.206	5.288	4.668	5.276	0.887	4.237	7.027	1.699	0.385	1.869	2.416	2.817	14.936	7.288	13.225	4.312	5.596	22.036	19.721	16.81	18.941	12.926	15.065	17.516	11.977	13.058	16.58	21.235	18.697	21.163	20.398	8.014	16.052	5.85424	15.5609	0.376214
Eml3	ENSMUSG00000071647	ENSMUST00000096241.5, ENSMUST00000224272.1, ENSMUST00000224642.1, ENSMUST00000225054.1, ENSMUST00000225377.1, ENSMUST00000226096.1, NM_144872, XM_030250878	8	6	2	echinoderm microtubule associated protein like 3	19:8929872-8939181:1	21.099	17.81	8.804	16.523	12.82	19.991	17.781	16.085	17.256	17.068	23.288	8.033	9.617	16.32	15.507	15.809	16.986	22.478	23.255	25.314	20.341	4.105	2.131	5.522	17.03	6.133	19.261	31.338	19.473	23.735	17.917	25.236	20.501	21.391	21.495	26.674	22.053	17.392	18.723	27.867	21.006	20.622	13.253	15.663	10.607	18.997	20.653	20.355	10.277	13.103	20.468	12.024	6.229	7.556	19.5	12.558	22.308	32.02	41.596	47.564	48.655	21.598	25.193	25.749	23.521	15.499	17.899	20.569	19.651	15.589	13.288	16.395	11.611	10.742	14.026	11.016	13.712	10.185	13.257	14.215	15.302	11.175	15.292	15.322	11.433	18.651	12.573	50.199	67.777	5.522	28.158	89.247	4.953	42.061	36.411	33.025	50.702	49.233	44.436	13.647	17.088	10.865	32.79	30.679	41.23	40.699	31.71	32.759	38.064	32.902	35.165	36.452	40.479	24.231	36.338	27.158	23.614	29.033	53.243	67.374	60.348	68.374	65.102	69.919	67.741	59.268	56.547	77.985	29.834	37.615	38.387	36.806	36.863	35.131	41.208	34.493	35.18	39.472	22.409	40.12	19.714	18.341	18.295	16.422	14.763	25.08	15.182	25.292	22.893	34.676	26.069	13.396	19.317	24.357	13.192	27.63	35.141	52.905	41.446	36.5	63.883	63.364	29.168	45.567	43.315	42.236	14.855	56.364	8.479	5.397	3.465	3.757	25.725	31.65	19.155	27.969	26.758	32.04	25.278	30.361	28.599	27.594	28.857	26.448	30.007	27.612	22.357	25.944	2.614	24.383	26.987	23.866	20.262	21.94	22.671	20.467	20.11	20.322	51.506	48.413	42.322	52.628	48.019	41.482	57.063	10.338	13.451	9.854	11.961	8.584	9.582	8.056	4.186	6.814	7.04	2.659	6.531	5.105	2.307	5.754	5.213	5.604	3.479	7.145	10.027	9.346	2.531	3.405	3.386	7.961	5.529	4.109	10.031	5.79	36.251	20.66	43.601	41.7	19.205	18.524	17.86	18.96	26.093	24.528	34.158	17.619	25.034	25.888	30.597	24.804	18.165	4.775	1.052	6.098	49.984	0.239	36.075	27.67	31.418	31.594	28.197	31.019	25.693	36.995	35.93	29.37	24.348	34.902	4.086	30.884	32.591	11.01	40.438	21.782	26.007	31.874	33.684	30.788	29.944	26.784	24.513	22.315	25.305	31.45	35.248	32.38	38.871	30.376	17.844	21.303	77.435	65.547	80.312	65.045	63.894	64.771	61.167	91.374	77.597	54.864	72.616	61.497	64.568	59.82	60.596	59.953	54.028	55.53	60.909	50.452	58.351	64.127	57.45	61.624	55.558	81.09	66.226	55.741	54.454	57.185	58.377	68.349	55.946	61.505	71.126	14.02	17.929	14.254	14.58	13.643	17.935	18.312	21.362	32.277	19.841	21.224	17.975	23.035	34.327	41.352	29.158	23.809	24.668	24.163	23.351	24.559	2.39	2.695	17.975	12.643	10.595	7.346	31.427	20.756	42.339	44.371	50.85	84.796	59.783	47.588	70.361	51.794	58.677	301.568	34.774	46.154	76.311	74.528	85.643	79.786	35.397	82.755	57.981	81.786	55.721	54.18	62.06	48.944	54.587	55.954	46.513	34.912	27.139	35.916	26.411	26.784	54.894	37.546	87.879	27.752	9.494	8.832	9.35	7.27	3.637	14.262	12.551	15.941	19.829	19.705	25.509	26.856	26.039	36.805	34.84	27.207	34.21	26.847	33.736	30.523	25.717	17.718	25.635	24.125	29.116	26.326	22.019	44.38	43.778	44.541	50.961	38.34	33.421	36.706	14.091	14.408	14.465	6.992	17.271	13.426	22.32	23.853	20.631	18.941	19.768	18.847	20.576	1.252	17.447	18.485	17.965	17.037	14.381	15.545	12.752	20.21	10.505	21.574	12.08	11.425	29.945	37.217	39.907	46.651	28.937	41.95	20.163	32.005	38.851	26.321	66.737	71.495	59.826	17.892	19.736	46.23	30.2118	35.9649	0.840037
Eml4	ENSMUSG00000032624	ENSMUST00000049503.9, ENSMUST00000096766.11, ENSMUST00000112363.9, ENSMUST00000234460.1, ENSMUST00000234584.1, ENSMUST00000235121.1, NM_001357886, XM_006525155, XM_006525156, XM_006525157, XM_006525158, XM_006525160, XM_006525161, XM_006525162, XM_006525163, XM_011246732, XM_030250148	17	6	11	echinoderm microtubule associated protein like 4	17:83428000-83480355:1	2.48	1.799	2.751	6.686	9.875	7.091	4.035	3.152	8.405	2.298	4.506	3.236	2.619	6.88	4.337	5.35	5.19	6.416	5.938	6.278	7.325	2.028	3.746	3.045	4.922	4.144	1.174	1.039	2.081	2.173	1.151	2.412	0.805	1.922	3.187	3.288	5.206	3.47	4.516	4.498	5.526	0.95	2.947	3.888	7.566	7.706	0.418	3.274	3.096	5.635	1.678	2.742	2.597	4.658	4.573	5.405	2.708	4.185	19.584	21.176	20.466	2.939	3.54	2.949	2.274	4.249	3.444	4.935	3.711	2.41	4.797	3.827	6.882	6.996	4.16	4.842	4.129	4.637	3.376	3.752	3.462	4.969	7.438	6.577	5.193	10.441	2.792	10.587	23.86	25.959	12.688	10.949	14.127	18.566	22.684	16.277	22.03	19.452	18.044	8.206	25.472	7.344	15.026	7.292	12.165	13.683	10.123	11.785	11.784	13.809	13.564	18.108	10.193	14.113	10.145	9.715	8.343	15.561	27.766	23.828	42.317	44.698	31.138	44.12	37.686	34.124	31.603	37.249	47.513	46.167	48.833	60.838	56.708	48.332	52.843	55.141	70.439	47.179	40.693	57.998	9.029	12.22	9.13	4.042	9.3	14.509	1.238	11.781	14.106	21.268	12.773	22.557	10.716	11.547	15.402	8.738	18.698	40.62	44.133	21.304	57.326	41.229	38.648	20.28	48.036	51.384	32.344	59.814	8.822	4.562	4.867	4.378	19.428	18.629	15.591	20.976	19.845	17.341	16.821	22.818	28.464	20.068	29.174	33.179	19.526	15.894	15.923	15.48	1.201	14.022	17.38	13.611	14.495	15.427	13.734	14.281	10.786	12.183	10.444	6.084	8.011	18.817	12.945	9.728	12.259	0.562	2.407	1.606	0.892	1.014	1.071	4.533	5.079	3.623	3.3	2.162	4.585	3.055	0.736	4.436	3.437	3.644	1.329	4.141	2.754	5.045	1.455	2.025	2.059	3.067	4.743	2.57	4.106	3.264	33.188	28.011	36.364	28.559	18.032	27.027	16.355	17.774	15.63	19.467	19.538	11.023	19.375	18.183	17.623	17.893	34.007	11.951	13.178	31.851	45.663	10.27	22.782	20.324	22.754	21.597	18.53	22.775	23.208	23.403	17.818	20.779	22.821	22.06	3.486	11.749	21.841	6.393	17.791	7.109	12.139	13.202	16.52	13.014	9.862	14.424	14.146	16.713	16.166	13.053	23.199	21.699	20.59	22.684	13.305	15.63	25.966	30.28	26.707	27.309	20.342	23.69	20.675	23.387	18.267	21.947	21.9	20.62	28.284	20.823	21.333	23.752	18.266	18.71	17.424	15.471	14.821	15.5	14.049	16.377	16.269	17.928	15.658	16.191	15.866	15.469	18.857	20.229	16.223	26.936	19.343	4.383	5.058	8.695	10.644	12.606	12.427	14.401	14.53	5.628	18.792	13.557	15.78	12.889	12.475	15.508	8.861	8.359	9.206	8.902	8.626	9.178	3.718	1.454	4.374	3.535	2.967	2.923	15.404	12.768	12.564	18.394	17.995	18.892	16.692	15.076	12.688	16.564	15.857	6.85	19.279	16.171	23.226	21.765	22.306	21.415	17.49	20.508	20.184	23.91	23.326	21.918	21.479	26.259	29.01	21.276	23.247	16.539	16.121	16.631	17.275	14.989	14.278	16.803	21.175	18.713	6.582	6.093	6.544	5.074	4.314	10.851	10.506	9.375	10.69	14.263	15.013	12.66	17.475	9.471	10.414	6.661	6.882	2.544	4.351	2.935	3.578	3.861	4.104	2.849	3.524	3.612	4.11	3.675	5.943	6.863	3.203	4.464	4.838	2.834	5.476	8.146	5.971	1.934	15.35	8.798	5.286	7.41	5.042	7.489	4.539	7.357	5.974	0.393	5.127	5.787	1.057	6.815	10.419	5.958	4.582	9.779	3.991	10.506	2.521	3.945	4.419	2.212	2.793	6.642	3.523	4.42	4.204	5.264	9.391	1.757	8.467	5.083	8.594	3.256	3.534	11.473	13.9936	5.08322	2.7529
Eml5	ENSMUSG00000051166	ENSMUST00000065716.7, ENSMUST00000220676.1, ENSMUST00000220848.1, ENSMUST00000221107.1, ENSMUST00000221511.1, ENSMUST00000222097.1, ENSMUST00000222128.1, ENSMUST00000222593.1, ENSMUST00000222717.1, ENSMUST00000223282.1, XM_006515972, XM_006515976, XM_017315105, XM_017315107, XM_030246770, XM_030246771	16	10	6	echinoderm microtubule associated protein like 5	12:98817819-98901511:-1	1.17	3.21	0.325	1.043	1.341	4.85	1.867	0.309	1.799	3.577	1.085	2.578	3.709	2.156	4.198	4.182	1.724	4.106	4.957	1.8	2.882	18.163	1.664	4.229	4.757	6.79	0.456	0.134	0.559	0.56	0.305	0.312	0.172	0.878	0.112	0.398	2.873	0.857	3.692	1.957	1.319	0.686	0.302	1.269	0.781	0.698	0.023	1.597	0.515	0.418	0.142	0	0.301	1.373	1.17	0.101	0.887	3.581	2.077	2.893	3.514	0.484	1.947	0.519	0.328	0.929	1.64	0.836	2.659	0.506	0.613	1.856	0.486	0.578	1.713	0.897	0.478	0.489	1.113	0.342	0.793	1.21	1.523	0.918	1.109	0.388	0.503	8.581	5.624	7.187	70.926	95.851	4.772	14.039	12.903	8.13	14.676	13.24	9.896	14.934	6.978	5.199	7.938	4.573	7.873	9.635	8.268	3.468	3.75	2.837	11.152	6.664	9.328	7.993	10.659	12.666	16.637	18.459	9.314	8.394	7.704	8.207	6.618	6.932	4.425	5.052	9.438	7.779	3.763	5.09	5.011	5.816	5.962	2.992	3.831	5.681	2.904	5.04	6.649	3.288	0.637	3.886	2.089	0.318	0.404	1.294	0.158	0.369	1.3	3.148	0.826	0.055	0.402	1.577	3.237	2.123	2.033	0.425	5.972	0.76	3.234	10.334	1.718	0.798	1.23	2.624	1.339	1.264	2.769	3.416	3.656	5.012	0.443	1.062	1.111	0.997	0.209	0.613	0.333	0.225	1.055	0.706	0.705	0.75	0.347	0.881	0.458	0.955	1.372	5.383	0.11	2.584	0.126	0	0.114	0.24	0.954	1.27	5.843	2.06	2.922	8.074	6.351	2.02	4.841	0.484	0.291	0.358	0.309	0.137	0.234	0.434	2.848	0.903	0.863	1.43	1.323	1.1	0.143	1.105	0.544	0.631	7.359	5.132	2.566	5.403	2.071	2.14	2.316	2.23	1.075	1.755	4.793	4.309	0.488	0.657	1.724	1.221	0.193	0.712	0.364	0.017	0.195	0.857	1.051	0.083	0.524	1.035	0.316	0	0	0	3.985	0	0.177	0.757	2.116	1.006	3.491	1.601	1.871	3.553	3.8	2.131	4.35	2.958	5.501	3.899	2.924	1.372	2.925	1.892	2.523	2.742	0.375	0.736	4.541	5.396	5.118	7.48	4.127	0.983	2.318	1.375	3.042	2.088	1.532	2.568	1.169	1.832	6.581	5.172	7.202	8.213	4.462	1.822	2.118	8.472	3.291	1.529	2.86	1.445	4.827	3.431	4.291	3.396	1.619	2.721	2.42	3.189	3.436	6.355	4.249	1.897	1.477	1.932	3.783	1.823	4.558	2.648	4.007	3.541	4.261	3.735	4.796	14.928	2.304	2.669	1.392	3.135	0.564	0.507	3.502	2.534	4.716	1.689	0.362	3.399	1.339	1.256	1.536	1.695	0.63	1.028	4.715	0.538	12.891	10.418	20.926	21.478	23.554	22.499	1.531	1.633	1.623	1.218	2.06	1.727	2.002	3.516	2.149	2.091	0.942	3.452	4.466	2.551	2.722	2.721	3.754	3.206	1.407	1.434	2.036	1.34	1.735	1.036	0.695	0.966	1.879	1.935	1.465	0.766	1.845	0.151	2.031	0.108	0.16	0.583	1.357	1.181	14.094	5.936	6.609	9.969	4.032	7.937	7.645	3.159	6.92	1.001	1.282	0.549	1.023	2.424	3.165	2.878	2.229	1.868	0.482	1.166	2.361	0.132	0.545	0.559	1.03	0.661	0	3.317	1.323	3.947	3.634	3.529	1.443	2.293	0.61	11.551	0.656	0.599	7.192	3.854	2.574	4.652	4.397	5.086	2.602	2.769	1.859	0.004	2.713	1.974	4.663	0.278	5.615	9.172	10.064	0.216	0.19	0.441	3.666	6.475	11.997	17.522	13.775	15.95	15.014	12.568	10.089	1.669	5.894	4.517	6.033	7.753	5.758	4.803	4.857	1.467	3.48342	8.32261	0.418549
Eml6	ENSMUSG00000044072	ENSMUST00000058902.5, ENSMUST00000109452.2, ENSMUST00000123881.8, ENSMUST00000137017.1, ENSMUST00000137689.2, ENSMUST00000142651.1, ENSMUST00000169980.1, NM_146016, XM_006514694, XM_006514695, XM_017314513, XM_017314514, XM_017314515, XM_017314516, XM_017314517	15	7	8	echinoderm microtubule associated protein like 6	11:29743051-30026033:-1	0	0	1.22	0.745	5.703	1.278	3.066	0	1.786	5.336	0.444	1.68	3.754	3.869	3.01	5.854	6.906	7.278	9.603	11.865	7.536	8.321	1.51	4.121	5.336	6.006	1.49	0.116	0.264	0.264	0.064	0	0.136	0.729	0	0.241	1.245	1.916	0.142	1.129	0.149	0	0.266	0	0.377	0.545	0	0.378	0.069	0.298	0.452	0.698	0.314	0.087	0	0.117	0	0.816	2.357	5.719	3.945	0	0.155	0.372	0	0.136	0	0.359	0	0.058	0.245	1.574	0	0.149	0	0.012	0	0.033	0	0.851	0	0	0.432	0.969	0.481	3.171	2.318	2.707	11.744	0.884	26.643	0.637	1.355	3.214	2.779	4.62	3.227	1.23	2.99	8.48	8.259	4.461	15.59	11.037	12.126	15.995	13.377	21.207	6.288	6.172	3.854	9.255	17.592	9.254	3.741	17.659	15.944	19.242	9.999	8.009	13.827	16.314	12.263	9.357	11.635	7.694	8.651	9.54	4.042	6.098	3.799	4.957	3.924	5.643	4.806	5.117	6.233	7.233	4.851	6.853	0	0	0	0	0.178	3.176	0	0	0.25	4.113	3.954	0.821	0.925	3.18	2.194	0.817	12.293	5.629	9.378	11.808	12.681	9.6	21.401	13.427	6.689	10.278	1.512	8.875	2.195	2.024	2.524	1.714	6.114	4.799	10.006	8.42	5.405	5.437	7.752	5.823	3.287	2.093	3.024	2.262	3.268	4.674	3.812	3.472	2.335	10.689	15.417	19.343	23.884	21.879	22.252	13.514	15.916	10.831	28.42	8.638	17.709	20.64	14.245	23.914	21.815	0	0.141	0	0.048	0.096	0.151	0.349	0.26	0.288	0	0.122	0.05	0	0.657	0.035	0.085	0.02	0.593	0.2	1.041	0.556	0.009	0.825	0.816	0.475	0	0.015	0.567	0.269	1.325	1.618	1.021	3.632	2.746	2.133	1.979	1.164	5.058	2.089	5.151	2.919	5.826	6.869	3.665	5.521	1.427	4.193	9.348	0	0	3.04	10.631	5.895	4.103	5.02	5.875	7.075	8.79	6.406	4.571	9.207	11.46	8.282	2.51	3.784	8.068	4.547	6.491	2	1.731	1.77	2.521	1.959	6.111	3.523	2.982	5.863	1.996	7.632	8.278	7.469	11.802	7.237	2.986	4.584	9.388	5.815	6.688	9.15	3.185	3.352	2.66	6.384	2.702	5.989	3.807	11.235	8.567	6.1	9.206	8.471	7.695	11.617	11.862	17.653	9.306	13.137	5.949	7.494	11.634	16.027	10.472	11.865	16.054	10.037	11.74	15.837	20.661	12.857	21.963	0.21	2.161	11.865	19.388	16.044	13.087	9.476	2.06	3.504	19.758	1.585	1.774	4.26	4.841	4.183	3.777	2.764	1.618	2.448	2.62	1.448	17.956	10.106	17.501	9.598	16.522	13.478	4.502	14.146	6.735	6.62	12.449	10.935	7.448	21.12	29.618	9.141	12.096	0	12.166	17.161	7.937	7.647	19.694	7.598	12.178	16.08	3.14	6.66	8.752	4.21	7.155	7.133	7.191	9.662	7.929	2.202	1.87	1.356	3.529	3.13	2.308	6.794	7.567	2.869	3.251	4.636	5.245	3.68	1.425	4.015	7.034	2.029	6.85	16.195	17.379	9.287	10.619	10.49	15.036	6.62	9.819	0.515	0.146	0	2.049	0.057	0	0.454	0	0.173	0.145	10.333	7.46	4.479	5.362	8.124	5.978	10.231	0.928	7.832	5.572	0.255	10.602	6.512	2.036	2.093	0.888	1.882	0.133	0.956	2.762	0	0.105	0	0.057	0.734	5.65	7.572	9.032	3.808	0.771	1.965	0	0.26	4.022	6.896	4.218	0.958	4.173	4.536	3.139	0.958	1.427	1.759	0.32	1.744	0.986	1.402	0.706	0.558	5.6677	2.11456	2.68033
Emp1	ENSMUSG00000030208	ENSMUST00000032330.15, ENSMUST00000111907.1, ENSMUST00000154270.7, ENSMUST00000204299.1, ENSMUST00000204894.1, ENSMUST00000205156.2	6	6	0	epithelial membrane protein 1	6:135362545-135383173:1	20.37	30.034	7.727	68.926	30.502	7.848	15.919	29.429	8.569	22.631	6.411	2.691	8.75	24.276	17.203	138.428	365.285	331.612	102.063	160.904	157.712	4.37	0.55	3.962	2.792	3.04	1.806	1.23	2.425	1.019	1.546	2.367	67.792	46.622	43.818	41.947	0.195	0.107	1.199	0	0.32	0.281	0.085	0.519	0.106	1.367	0.418	1.264	1.713	0.884	2.019	0	0	0	0.167	0	0	0	2.48	3.97	11.72	0.074	0.125	0.534	0	0.273	0	0.313	0	0.24	0.503	0.431	0.137	0.902	0	0.459	0.624	0.099	0.071	0	0.141	0.094	0.546	0.372	0	0	0	9.175	4.664	1.735	0.463	0	0.175	5.864	3.215	2.007	1.214	1.35	0.909	4.85	0.325	0.936	1.75	1.345	0.844	1.423	1.113	1.1	1.436	5.554	5.934	1.87	3.656	3.058	3.662	6.822	5.329	2.708	0.958	0.673	0.081	0	0.47	0.157	0.327	0.164	0.562	0.417	1.415	1.003	0.737	0.943	1.343	1.178	0.282	1.002	1.729	0.485	0.406	0.56	7.678	0.213	4.049	0.851	3.459	0.901	6.659	0	2.196	0.308	0.331	0.168	0.12	0	0.531	0	0.055	0	0.144	0.224	0.24	0.438	0.213	0.067	0	0.079	0.073	0.068	1.26	7.815	1.801	10.452	14.024	10.315	12.747	8.231	7.568	5.184	10.481	5.846	0.075	7	0.961	0.998	7.37	5.564	8.642	18.897	74.216	152.609	171.042	208.911	29.56	34.21	36.784	26.218	30.719	42.269	75.467	107.129	115.654	8.456	9.036	5.669	9.042	0.631	0.401	1.341	0.206	0.736	0.687	48.202	46.896	36.593	69.509	41.547	53.738	20.52	7.112	38.51	13.056	14.415	25.658	15.711	5.419	10.142	2.443	4.353	3.932	5.598	17.632	5.632	16.147	103.262	8.296	7.8	6.779	6.308	11.504	26.014	8.366	24.514	30.723	5.292	8.825	2.707	7.512	4.579	1.279	3.055	103.677	115.302	87.91	54.085	58.11	74.729	6.544	6.806	9.243	8.474	4.86	4.803	6.635	7.239	1.415	2.961	2.955	2.404	0.044	29.207	15.737	10.402	20.884	49.125	37.358	34.423	24.679	36.023	49.668	21.582	59.587	28.952	43.12	1.165	0.971	0.525	0.928	2.256	41.312	40.08	13.734	5.36	5.124	5.758	272.051	113.544	42.683	12.752	19.17	8.807	11.114	2.25	1.838	0.308	0.312	0.903	1.024	0.532	0.392	0.632	1.462	1.247	0.916	1.683	0.891	0.582	0.882	0.716	0.599	0.87	1.402	0.91	2.455	1.701	1.475	8.745	3.416	115.707	99.274	97.796	38.811	33.73	5.653	3.847	1.822	15.421	16.134	22.224	70.5	73.007	201.803	168.599	48.573	46.953	240.028	243.169	9.288	3.675	23.728	18.085	24.653	33.071	55.143	53.205	58.61	125.61	137.402	168.208	81.734	79.499	85.26	58.562	54.316	49.545	55.099	50.173	81.354	86.71	82.732	61.055	70.06	64.846	130.028	125.81	133.843	126.872	117.556	114.743	135.517	123.381	144.907	19.458	21.481	15.116	24.628	17.742	14.514	18.059	11.21	14.951	5.749	1.956	4.515	3.851	15.255	16.659	12.503	26.953	53.498	21.663	50.79	38.468	19.219	81.45	69.957	572.066	563.33	16.145	28.945	31.894	17.992	13.823	14.404	12.575	18.291	17.068	18.936	1148.72	1000.4	1407.06	972.825	829.473	759.27	1050.25	0	0.112	0.421	0	0	1.081	1.557	0	0.463	0.189	1.31	0.589	0.226	0	0	1.159	0.091	0	1.195	2.751	1.903	11.627	5.405	9.868	1.138	1.469	0.809	0.431	0.062	1.208	0.702	6.272	2.545	0.982	2.25	3.98	1.134	1.382	2.428	10.762	7.247	12.246	42.7151	3.16928	13.4779
Emp2	ENSMUSG00000022505	ENSMUST00000078357.4, ENSMUST00000230141.1	2	2	0	epithelial membrane protein 2	16:10281749-10313968:-1	0.503	0.905	1.74	0.803	0.357	1.44	1.057	0.352	0.839	1.478	0.462	0.719	3.594	0.979	2.881	0.731	0.346	0.945	0.724	0.866	0.694	11.819	0.296	3.99	10.435	7.558	0.057	0.133	0.183	0.029	0.372	0.315	0.121	0.204	0.087	0.22	0.356	0.06	0.351	0.435	0.382	0.564	0.133	0	0.393	0.367	0.069	0	0.779	0.244	0.06	0	0.067	0.787	0.224	0.177	0	0.179	0.374	0.312	0.354	0.38	0.069	0.271	0.13	0.431	0.083	0.34	0.294	0.319	0	0.195	0.191	0.265	0.057	0.145	0.168	0.183	0.088	0.182	0.152	0.077	0.259	0.178	0.16	0.487	0.562	0.546	3.088	3.76	17.133	0.923	0	0.153	0.168	0.114	0.088	0.093	0.117	10.536	1.552	4.105	4.115	0.748	2.969	1.352	2.447	0.825	1.61	2.386	2.816	1.678	3.385	1.983	4.376	7.112	5.919	4.685	0.807	2.363	0.797	1.22	1.458	1.545	1.367	1.302	1.229	0.885	2.171	2.485	2.55	3.581	3.266	2.657	2.691	1.893	2.607	2.449	1.364	4.196	0.45	0.766	0.606	0.81	0.685	0.941	0.202	0.435	3.232	2.812	1.341	0.66	0.831	1.111	0.623	0.863	0.317	0.864	0.488	0.258	0.548	1.138	0.277	0.079	0.913	0.828	0.746	0.47	0.691	0.421	0.678	0.546	0.236	0.829	0.917	1.683	0.132	0.235	0.489	0.329	1.899	7.977	3.022	2.069	5.006	5.803	3.062	3.44	2.235	0.409	0.325	0.698	0.17	0.502	0.127	0.232	0.951	0.823	1.648	1.12	0.835	1.367	1.4	1.359	1.777	5.784	7.082	10.513	7.749	9.819	8.844	10.725	7.635	7.045	10.757	7.095	13.851	11.873	1.966	9.456	7.065	9.442	56.402	18.61	21.647	7.972	5.038	9.696	6.153	7.207	10.805	2.303	26.345	12.486	0.58	0.166	1.611	0.645	1.056	2.12	0.637	2.618	1.345	0.593	1.286	7.621	1.241	0.732	0.562	4.12	1.609	1.387	0.383	9.711	32.531	0.901	1	0.831	0.803	0.925	0.608	1.097	1.351	1.323	0.667	1.467	1.559	1.322	0.159	0.455	0.621	1.291	0.784	0.093	1.27	0.538	0.31	0.988	0.838	0.454	2.075	1.409	2.265	0.14	0.521	0.408	0.484	0.331	19.249	19.098	0.845	1.072	0.934	0.687	0.262	0.556	1.691	0.613	1.475	1.819	1.263	0.511	0.667	1.305	1.022	1.079	1.012	1.219	0.755	1.052	2.502	1.661	0.761	0.955	0.981	1.325	1.04	1.28	1.117	0.619	0.49	0.47	1.236	0.556	0.947	34.85	25.14	2.024	2.438	2.634	3.437	1.091	2.738	1.537	4.406	2.012	2.721	1.508	0.869	2.132	0.902	1.025	2.558	0.986	2.524	0.586	8.943	7.542	12.666	9.475	9.46	11.311	4.405	4.361	3.477	5.55	5.948	6.991	4.648	3.467	4.671	3.466	4.273	0	2.537	4.405	6.142	5.254	5.407	3.342	4.135	3.965	3.467	3.99	4.213	5.5	5.628	3.916	7.001	8.266	7.173	0.33	0.061	0.257	0.263	0.136	0.747	0.688	0.469	0.831	1.969	0.642	0.877	4.958	3.514	1.104	1.815	3.043	3.746	0.123	0.349	0.058	0.321	0.322	0.169	0.173	0.192	23.639	14.019	15.291	41.237	17.414	18.022	9.305	13.949	6.719	28.915	3.13	2.653	1.221	2.149	4.57	2.542	2.44	0.781	2.518	1.179	1.132	0.533	1.365	0.396	0.606	0.365	0.263	0.149	0.851	1.104	0	0.252	0.355	0	0	1.894	6.697	7.756	0	0	0.054	8.106	13.37	1.014	3.434	2.683	0.371	1.161	0.671	0.999	0.158	0.09	0.263	0.153	0.255	0.166	0.188	0.184	0.298	3.00901	1.86467	1.6137
Emp3	ENSMUSG00000040212	ENSMUST00000038876.12, ENSMUST00000164119.2, ENSMUST00000210297.1, ENSMUST00000210937.1, ENSMUST00000210939.1, NM_001146346	6	5	1	epithelial membrane protein 3	7:45918023-45920849:-1	1790.25	2520.09	1236.18	1487.03	1601.51	1348.3	1045.19	1328.84	784.036	1804.36	1292.12	211.577	685.443	777.714	901.216	613.395	874.57	976.296	674.089	861.386	853.544	59.471	67.577	113.989	772.062	174.878	2451.26	4018.39	2383.07	2863.6	2796.38	2617.37	2499.6	2535.3	3969.54	4969.29	1693.38	2315.52	1951.66	1866.02	1981.9	1618.6	1609.74	1775.81	2178.64	1781.44	2133.17	2275.43	1938.68	2122.85	2091.9	2856.21	1031.52	1652.76	2065.28	1402.44	1090.76	2336.2	657.253	641.101	660.624	1305.58	1462.8	1327.65	2392.69	551.653	1991.24	728.985	870.425	941.276	1821.87	2279.89	513.429	507.615	518.409	500.805	674.687	531.172	617.491	1480.34	1777.29	507.208	1383.4	1202.28	1460.23	1517.94	1260	72.851	164.394	143.066	57.052	0	55.797	248.657	242.633	215.738	375.85	408.304	480.78	22.615	52.652	34.279	201.975	292.014	226.906	244.836	239.118	256.484	319.88	296.131	238.609	261.713	253.843	259.895	250.501	201.227	160.891	204.312	66.415	48.674	54.918	44.352	67.872	58.717	62.232	74.812	78.255	59.707	85.355	64.459	59.193	70.788	68.668	77.052	65.72	76.409	59.072	62.836	64.788	51.861	1270.17	127.351	949.752	107.088	1239.68	138.232	1542.25	205.764	346.064	187.041	184.27	495.313	414.424	159.721	447.35	196.454	300.316	247.679	210.2	200.645	182.848	121.05	233.769	186.022	198.78	180.924	50.891	124.547	244.516	396.816	609.6	739.032	517.645	467.399	460.117	462.707	387.975	412.821	371.293	337.619	60.973	61.248	73.031	58.974	366.395	346.507	349.793	371.866	219.597	634.166	761.749	797.59	500.971	529.043	533.089	544.86	632.856	585.948	314.73	427.605	428.045	188.797	243.193	294.65	239.854	133.1	121.784	89.319	49.406	34.069	49.049	44.371	25.526	47.307	34.777	20.093	18.829	44.148	15.536	26.551	38.49	69.83	53.919	50.401	70.036	127.987	25.221	25.812	54.638	98.885	67.374	33.768	127.431	22.386	266.829	263.439	251.303	238.244	209.895	172.85	207.776	81.571	484.467	391.675	443.399	323.52	301.275	299.227	268.891	233.765	148.28	120.067	262.599	363.167	306.272	245.636	132.392	113.531	113.725	102.307	76.001	60.121	53.738	54.469	67.136	53.073	55.337	44.623	205.474	670.733	465.441	173.194	642.256	753.983	563.689	579.867	943.542	1001.31	902.635	925.216	1029.87	454.204	641.393	342.575	299.751	258.185	292.055	299.104	205.119	234.975	558.665	620.92	626.172	603.58	729.715	804.349	381.36	340.575	324.58	349.849	345.625	320.921	285.378	329.23	351.993	388.212	394.505	323.644	320.375	286.829	171.693	183.586	241.791	212.951	351.314	308.777	320.559	341.581	256.616	317.971	364.406	269.662	217.2	327.036	281.925	1197.21	1487.83	1507.47	1496.24	1415.57	773.715	835.017	950.458	918.852	738.979	384.061	490.599	420.001	346.327	315.085	291.008	375.192	322.524	345.184	268.881	310.065	4.546	2.524	21.204	12.32	12.706	16.675	571.919	658.192	601.539	536.625	559.849	514.527	499.281	547.175	493.888	565.582	530.676	583.533	602.321	633.435	429.047	486.062	453.052	447.672	500.789	517.062	560.026	541.477	564.576	518.393	545.101	459.961	475.199	539.456	494.423	307.471	280.094	272.663	294.833	303.936	291.716	269.11	244.218	270.906	52.847	73.82	116.13	59.713	155.587	314.027	251.441	611.191	758.118	750.56	1069.07	1007.87	988.454	1044.63	1102.87	1112.9	1102.18	1418.17	2191.84	2049.22	1282.06	1369.3	1788.38	1758.23	1695.85	1994.61	1340.44	326.225	272.975	411.376	340.582	316.688	345.117	328.098	0	0	35.539	0	0	23.676	1792.32	1282.7	2191.1	1252.95	2006.66	1778.77	1929.28	256.341	1752.79	1485.02	1268.68	978.997	14.979	14.552	14.191	787.95	835.338	681.316	1410.66	1285.53	90.763	34.997	37.999	346.643	135.467	112.113	120.312	88.246	66.23	84.057	360.421	356.825	306.883	379.339	362.231	258.56	623.927	324.293	1.92396
Emsy	ENSMUSG00000035401	ENSMUST00000038359.5, ENSMUST00000205276.1, ENSMUST00000205331.1, ENSMUST00000205485.1, ENSMUST00000205513.1, ENSMUST00000205886.1, ENSMUST00000205911.1, ENSMUST00000206256.1, ENSMUST00000206565.1, ENSMUST00000206611.1, ENSMUST00000206619.1, ENSMUST00000206626.1, ENSMUST00000206813.1, NM_172280, XM_006507616, XM_006507619, XM_006507620, XM_006507622, XM_006507627, XM_006507631, XM_011241736, XM_017322175, XM_017322180, XM_030242481, XM_030242482	25	13	12	EMSY, BRCA2-interacting transcriptional repressor	7:98590594-98656569:-1	7.453	8.175	4.837	14.308	15.847	28.01	19.12	17.251	22.75	14.747	19.551	5.394	7.393	8.592	13.031	13.048	14.391	17.462	12.395	9.32	15.144	9.194	3.172	6.226	15.19	11.588	4.946	6.138	4.874	5.28	3.95	7.058	3.887	5.604	4.021	5.813	15.194	13.049	5.553	12.749	7.266	9.796	10.178	5.507	14.236	12.246	6.143	6.851	12.859	11.19	10.254	2.127	1.662	12.759	14.331	4.079	16.696	7.08	15.824	20.197	24.283	8.439	9.836	8.47	6.798	6.969	8.164	5.422	8.268	4.385	7.322	5.958	11.298	7.299	6.856	9.244	7.756	6.025	6.714	10.089	8.793	7.729	13.05	13.216	9.913	9.593	12.951	58.5	37.521	22.443	6.294	17.715	13.614	17.475	17.347	14.846	18.938	19.424	24.69	17.481	24.4	15.528	18.294	18.55	18.907	20.986	11.854	15.6	9.823	16.569	16.691	15.557	14.578	18.491	14.304	19.334	13.478	22.366	41.679	30.267	44.271	35.802	46.479	35.887	34.271	44.025	47.087	50.484	29.062	21.333	28.786	31.839	36.685	32.218	35.158	26.661	24.884	31.244	21.952	25.547	7.451	7.403	9.387	7.891	14.538	13.569	6.676	10.242	16.851	21.857	21.42	17.347	11.307	17.188	15.073	19.138	10.612	18.052	13.52	11.16	14.91	22.887	12.451	7.851	16.669	11.704	2.196	21.119	5.996	4.424	3.897	4.712	13.724	10.693	11.092	19.924	18.547	10.666	13.002	17.559	15.411	16.511	16.347	17.034	11.835	8.162	9.053	10.381	10.694	12.09	15.632	12.995	12.24	12.876	13.06	8.636	10.277	13.185	35.763	27.199	29.802	29.156	34.187	21.695	32.486	8.942	6.199	6.59	6.318	5.103	6.002	4.799	5.727	5.286	4.444	3.267	3.408	4.55	1.72	5.223	3.335	5.095	3.48	6.39	7.931	7.774	2.716	3.731	2.14	8.33	6.745	4.436	9.538	4.841	14.965	15.523	16.177	23.111	11.499	5.22	15.797	7.158	15.374	15.897	10.512	6.302	13.38	14.525	10.302	10.268	0.275	57.923	11.253	0.482	4.139	8.85	26.498	26.82	23.535	22.264	26.573	30.136	28.053	28.431	15.04	28.148	30.025	30.896	10.98	13.35	18.201	4.446	15.886	9.537	13.18	8.837	16.902	14.684	9.179	14.782	14.959	12.438	13.37	12.479	18.553	17.39	17.249	20.731	11.218	13.131	41.142	38.129	38.083	58.411	19.406	17.411	25.542	22.911	22.958	20.821	23.406	26.501	23.367	21.676	27.624	41.846	29.728	28.171	29.023	38.712	33.136	33.584	34.487	32.004	44.012	44.701	34.253	41.582	28.441	36.957	33.155	29.584	36.593	31.159	34.912	26.345	17.426	15.342	14.363	14.396	9.541	12.184	13.459	10.243	33.075	23.622	16.693	23.471	19.976	22.214	19.142	19.747	9.562	12.184	14.591	17.328	13.372	11.027	20.06	12.751	12.094	14.832	13.764	12.267	8.325	24.463	21.3	12.743	22.033	17.946	16.128	13.991	13.13	8.254	14.954	16.994	24.625	19.169	25.437	26.841	13.498	15.018	13.299	10.617	18.623	21.643	16.413	15.429	23.86	21.35	15.344	11.919	14.427	9.92	12.437	11.132	14.819	15.048	18.511	11.915	12.846	11.088	8.963	9.312	5.622	15.699	16.892	11.369	14.814	12.772	7.042	10.59	11.493	13.536	9.808	11.962	10.688	6.301	4.337	5.539	7.691	5.446	5.317	5.079	7.949	5.499	3.783	26.597	21.371	18.107	28.835	17.92	21.551	14.062	2.634	67.885	15.906	31.526	0.053	15.795	8.154	11.947	8.128	11.682	7.624	10.028	8.545	0.479	7.785	5.701	6.693	3.897	14.175	15.892	12.981	9.588	2.486	9.777	6.995	6.865	18.262	23.329	18.749	17.03	26.973	18.508	26.466	5.531	11.711	11.547	4.321	5.869	9.361	15.14	5.684	11.763	15.8854	13.5613	1.17137
Emx1	ENSMUSG00000033726	ENSMUST00000045942.8, ENSMUST00000173919.1, NM_010131	3	2	1	empty spiracles homeobox 1	6:85187931-85204463:1	0.157	0.213	0	0	0	0	0	0	0	0	0	0.211	0.242	0.361	0.675	0	0	0	0	0	0	1.854	0	0.871	0.854	1.065	0	0	0	0	0	0	0	0	0	0.164	0.44	0	0	0	0	0	0.181	0	0	0	0	0	0	0	0	0.152	0.059	0	0	0	0	0	0	0	0	0	0.16	0	0	0	0	0	0.5	0	0	0.3	0	0	0.115	0	0	0	0	0	0	0.122	0	0	0	0	0	0	0.182	0	0	0	0	0	0	0	0	0	0	3.114	0.375	2.031	1.601	0.863	3.465	0.206	2.678	1.441	1.427	2.534	2.245	1.041	0.802	0.782	1.124	0.32	1.468	3.001	0.499	0.825	0.116	0	0.163	0.365	0.366	0.117	0	0	0.363	0.385	0.21	0	0.207	0	0.211	0.202	0	0	0	0.589	0	0	0	0	0	0	0	0.731	0.457	0	0	0	0	0	0	0	0.298	0	0	0	0.155	0	0	0.393	0.189	0.312	0	0	0.333	0.153	0.145	0.229	0	0	0	0	0	0	0	0	0	0.603	0.266	0	0.708	0.717	0.825	0	0	0	0	0.093	0.086	0.171	0	0	0	0	0	0	0	0	0.56	0	0.841	0.351	0.262	0	0.174	0.064	0.29	0	0	0	0	0	0	0.071	0	0	0	0	0	0	0	0	0	0	0.079	0	0	0	0	0.124	0	0	0	0	0	0	0	0	0	0	0	0	0	0	0	0	0	0	0	0	0	0	0	0	0.102	0	0	0.253	0	0.15	0	0	0	0	0	0	0	11.154	0.594	0.298	0.256	0	0	0	0.618	0	0	0.29	0	0.572	0	0.634	0.959	0.319	11.037	7.497	0.427	0	0.311	0	0	0.124	0	0	0	0	0	0	0	0	0	0	0	0	0	0	0	0.503	0	0	0	0.26	0	0	0	0.55	0	0	0	0	0	0	0	0	0	0	0	0	0	0	0	0	0	0	0	0	0	0	0.276	0	0.345	0.167	2.032	0.672	0.998	1.167	1.183	0.956	0	0	0	0	0.297	0.932	0.792	0	0	0	0	0	0	0	0.337	0.764	0	0	0	0	0	0	0	0	0.698	0	0	0	0.815	0	0	0	0	0	0	0	0	0	0.298	0	0.338	0	0.405	0	0	0	0	0	0	0	0	0.107	0	0	0	0	0	0	0	0	0.325	0	0	0	0	0	0	0	0	0.376	0	0	0	0.145	0	0.143	0	0	0.374	0	0	0	0.247	0	0	0	0	0	0	0.197	0	1.712	1.002	0	0	0	0	0	0	0	0	0.132	0	0	0	0	0	0	0	0	0.384	0	0.089	0.129	0.242638	0.0407778	5.95026
En2	ENSMUSG00000039095	ENSMUST00000036177.8, NM_010134	2	1	1	engrailed 2	5:28165696-28172190:1	0.057	0.349	0	0	0	0.024	0.184	0	0.038	0	0.155	0.246	0.481	0.145	0.394	0.095	0.051	0.102	0.047	0.225	0	1.728	0.426	0.754	0.648	0.723	0	0	0	0.088	0.07	0.113	0	0	0	0.125	0	0	0	0	0	0	0	0.108	0.09	0.13	0.165	0	0	0.302	0	0	0	0	0	0	0	0	0	0.044	0	0.131	0	0.108	0	0	0.129	0	0	0	0	0	0.116	0	0	0	0	0	0.091	0	0	0.04	0.155	0.063	0.124	0.1	0	0	1.514	0	0	0	0	0	0	0	0	0	0	1.119	0.15	0.837	0.542	0.234	0.763	0.208	0.276	0.06	0.277	0.253	0.347	0.081	0.075	0.263	0.075	0.767	0.463	0.518	0.291	0.338	0	0.058	0	0.174	0	0.167	0.216	0.218	0.07	0.154	0.223	0.364	0.074	0	0.151	0.295	0.227	0.073	0.317	0.15	0	0	0	0	0	0	0	0	0	0	0	0.156	0	0	0	0.179	0	0.059	0.118	0.054	0.121	0.138	0	0.051	0	0.059	0.065	0	0.182	0.065	0.062	0.154	0.919	0.048	0.234	0.374	0.247	0.048	0	0.1	0.11	1.799	0.206	0.164	0.096	0	0.362	0.743	0	0.211	0	1.277	0	0	0.038	0.163	0	0	0	0	0.058	0	0	0	0	0.076	0.05	0	0	0.025	0.054	0	0.071	0	0.117	0	0.11	0.028	0	0.078	0	0.073	0.106	0.148	0.051	0	0.032	0.067	0	0	0	0.028	0	0.11	0.045	0.221	0.33	0.189	0.044	0.088	0	0	0.047	0.637	0.547	0.083	0.047	0.095	0	0.044	0	0	0	0	0	0	0	0	0	0	0	0	0	0	0	0	0	0	0.037	0	0	0.047	0.107	0.228	0.045	0.199	0.235	0.113	0.056	0	0.22	0	0.717	0.051	0.058	0.057	0.057	0.246	0	0.051	0.143	0	0.066	0.153	0	0.171	0.052	0	0.102	0.047	0.048	0	0	0.212	0	0	0	0	0	0.545	0.057	0.424	0.991	0.335	0	0.059	0	0	1.138	3.752	0	0.226	1.852	0.213	0.454	0.275	0.148	0.049	0.101	0	0	0	0.161	0	0	0	0	0	0.123	0.248	0.061	0	0	0	0.568	0	2.657	1.822	5.12	4.125	1.516	4.993	0.09	0.08	0.192	0.122	0.166	0.222	0.142	0	0.076	0.454	0.209	2.602	1.874	0.36	0.066	0.174	0.747	0.095	0.088	0.046	0.239	0.109	0.432	0.415	0.304	0.304	0.386	0.154	0.174	0	0.053	0	0	0	0.047	0	0	0	40.717	0.279	0.166	0	0.084	0.447	0.125	0.228	0.966	0.047	0.189	0.345	0.251	0	0	0	0	0	0	0	0	0	0	0	0	0.154	0	0.065	0.064	0	0	0.06	0	0.059	0	0	0	0	5.681	0.077	0.147	0	0.131	0.166	0	0	0	0	0	0	0	0	0.14	0.7	1.218	0.036	0.027	0.037	0	0	0.18	0	0.052	0	0	0.105	0.057	0	0	0	0.212	0.04	0.245	0	0	0	0.295549	0.0495	5.97069
Enah	ENSMUSG00000022995	ENSMUST00000078719.12, ENSMUST00000111024.9, ENSMUST00000111025.7, ENSMUST00000111030.5, ENSMUST00000177811.7, ENSMUST00000191649.1, ENSMUST00000192497.1, ENSMUST00000192768.1, ENSMUST00000192967.1, ENSMUST00000193074.5, ENSMUST00000193703.5, ENSMUST00000195059.5, ENSMUST00000195461.1, ENSMUST00000195703.5, ENSMUST00000195788.1, ENSMUST00000195840.1, XM_006496643, XM_006496644, XM_006496645, XM_006496646, XM_006496647, XM_006496648, XM_006496649, XM_006496650, XM_006496651, XM_006496652, XM_030247134, XM_030247143, XM_030247158, XM_030247170	30	16	14	ENAH actin regulator	1:181902557-181938430:-1	2.276	1.473	1.344	0.91	0.622	1.103	1.548	1.059	1.027	0.532	0.285	1.634	5.775	1.977	6.363	1.258	0.541	0.521	1.39	1.19	0.934	18.933	0.252	7.59	5.048	12.979	0.708	0.37	0.348	0.582	0.72	1.268	0.553	2.798	0.474	0.682	1.783	1.217	1.229	2.144	0.976	0.25	0.888	0.811	0.929	0.753	0.169	0.329	0.344	0.916	0.731	2.506	0.522	0.045	1.491	0.306	0.513	0.742	1.469	1.541	1.261	0.61	0.471	1.562	1.072	0.934	0.14	0.916	1.154	0.364	0.446	0.783	0.773	1.078	1.063	0.522	0.64	0.841	0.731	0.471	0.499	0.935	0.862	1.174	0.399	0.402	0.995	1.004	3.955	3.416	0.264	1.635	1.823	3.475	1.89	2.316	1.07	1.55	1.103	20.665	3.61	11.5	13.496	2.77	14.523	3.733	13.612	3.832	3.31	3.743	9.954	7.091	9.336	5.912	9.545	16.796	19.788	14.009	6.562	3.805	1.995	4.038	1.945	0.751	3.031	3.182	2.84	1.266	2.239	2.853	1.576	1.533	1.324	2.073	2.2	1.779	1.568	2.413	3.351	1.456	1.585	2.367	3.926	4.432	1.518	4.589	0.692	3.758	9.034	3.138	2.817	1.932	0.62	1.31	3.333	0.71	0.862	2.119	2.123	0.729	2.856	2.108	1.664	1.055	1.462	1.302	3.345	1.62	2.393	2.147	1.346	1.204	1.071	0.171	0.395	2.228	0.251	0.629	0.244	0.691	0.499	1.275	0.95	0.715	0.719	0.989	0.709	0.631	0.998	0.883	3.192	0.9	0.355	0.583	0.638	0.864	1.149	0.43	2.649	1.434	2.032	3.952	1.625	1.821	2.137	0.778	0.408	1.099	0.368	0.58	0.428	1.711	1.863	1.092	0.566	0.754	1.203	1.338	0.249	1.039	1.155	1.049	0.986	2.592	3.107	1.992	0.93	1.392	1.517	2.345	3.621	0.906	5.372	1.975	0.394	0.285	0.331	0.467	0.308	0.251	0.318	0.803	0.237	0.611	0.553	0.812	0.645	1.389	0.329	0.768	0.395	0.143	3.07	0.509	2.299	22.11	1.125	0.986	1.837	0.811	1.177	1.108	1.063	1.174	0.762	1.142	1.582	1.61	0.974	1.605	1.825	1.379	1.551	2.583	0.762	1.077	1.981	2.618	3.34	1.427	5.554	1.069	1.516	0.989	2.26	1.505	2.131	1.368	4.361	2.853	3.36	1.853	2.919	2.888	0.925	2.627	1.653	2.006	1.522	1.542	2.04	0.987	1.021	2.003	1.764	1.677	0.868	1.693	1.233	0.96	2.384	2.169	1.041	1.43	2.083	1.961	1.768	1.601	0.812	1.814	1.418	2.666	2.789	1.34	2.186	6.614	5.248	1.014	1.037	0.784	0.666	1.17	1.199	1.197	0.82	1.173	0.407	0.698	1.23	1.207	0.973	0.583	0.618	0.842	5.919	0.891	25.861	14.066	31.279	23.162	18.044	27.54	2.227	0.397	0.949	1.033	1.199	0.335	0.191	0.682	0.647	0.774	0.766	2.733	1.028	0.744	0.457	0.586	1.467	0.807	0.456	0.185	1.621	0.758	0.849	0.269	0.853	0.233	0.569	1.295	0.547	0.239	0.061	0.156	0.049	0.051	0	0.228	0.109	0.421	7.116	7.493	5.41	10.837	7.131	3.242	4.037	1.93	3.52	0.788	0.334	1.299	0.182	1.967	2.451	0.839	0.442	5.498	1.81	0.935	8.678	6.496	3.924	2.183	3.414	1.248	3.683	1.04	1.22	0.695	0.888	1.817	1.71	1.837	0.294	0.386	3.88	6.836	0.059	2.921	3.344	4.291	1.358	0.955	1.676	3.54	1.012	0.13	0.841	0.804	0.656	0.963	2.01	7.678	12.833	0.129	0.192	0.143	1.949	2.651	1.426	1.981	1.88	2.036	2.739	4.014	2.759	1.244	1.075	0.787	2.288	1.634	1.966	2.308	1.836	2.15	2.39279	2.04017	1.17284
Enc1	ENSMUSG00000041773	ENSMUST00000041623.8, XM_030247137, XM_030247138, XM_030247139	4	1	3	ectodermal-neural cortex 1	13:97242090-97253040:1	0.305	0.26	0.333	0.069	0.383	0.376	0.718	0.216	1.395	0.259	0.606	0.513	0.573	0.557	1.164	0.62	1.01	0.07	0.992	0.203	0.925	1.853	0.94	1.19	5.203	1.468	0.52	0.448	0.42	0.53	0.296	0.399	0.085	0.177	0.081	0.575	0.355	0.387	0.088	0.539	0.187	0.254	0.389	0.152	0.703	0.369	0.274	0.096	0.347	0.16	0.334	0	0	0.544	1.678	0.049	0	0.789	2.319	2.559	3.066	0.32	0.266	0.46	0.074	0.333	0.276	0.341	0.542	0.252	0.266	0.374	0.465	0.571	0.43	0.488	0.338	0.43	0.406	0.358	0	0.512	0.275	1.167	0.176	0.14	1.2	1.805	8.264	2.273	0	0.536	0.688	3.547	4.335	3.017	2.309	3.548	3.294	4.755	14.412	4.897	9.905	6.287	6.341	11.784	7.167	9.665	7.101	9.487	5.675	11.861	10.78	7.608	6.309	7.643	8.59	8.326	39.746	35.479	54.593	52.697	55.319	50.26	45.955	54.928	51.561	46.604	7.2	7.213	8.841	5.972	5.024	8.306	6.7	5.902	6.535	4.988	5.689	8.531	1.334	1.564	1.142	1.549	0.889	3.629	0.961	3.93	17.491	11.554	9.901	9.033	10.462	12.52	6.756	9.581	0.196	1.15	0.87	1.749	0.615	6.128	1.576	0.86	1.237	2.833	0.086	3.391	3.004	1.062	0.842	0.475	1.049	2.523	1.066	1.358	0.182	0.493	1.976	0.917	7.85	4.382	3.661	8.142	2.063	1.583	2.311	1.945	1.019	7.667	5.781	5.087	6.353	4.978	5.652	6.532	5.182	5.897	2.493	3.32	3.103	3.632	2.967	4.612	2.768	0.326	1.247	0.83	0.674	0.352	0.836	1.001	0.636	1.496	1.465	0.247	0.632	0.53	0.083	0.868	0.326	0.479	0.305	0.712	0.847	0.982	0.156	0.463	0.657	0.655	1.097	0.077	1.58	1.362	0.181	0.45	0.191	0.284	0.54	0.259	0.194	0.284	0.521	1.567	0.473	0.503	1.534	0.729	0.691	0.285	0	0	0	4.947	0	1.069	3.026	2.584	2.927	2.547	2.228	1.693	2.353	2.021	1.316	1.978	2.483	1.882	8.056	0.386	0.749	1.489	0.543	2.162	0.518	0.375	0.182	0	0.224	0.425	0.331	0.135	0.712	0.343	0.779	0.481	0.863	0.969	0.628	0.655	3.917	3.555	4.041	2.52	5.038	5.07	5.887	6.19	4.459	2.096	3.149	4.863	4.014	4.731	3.234	3.594	2.524	4.748	4.872	5.286	7.166	6.547	6.999	6.416	2.319	4.245	4.05	3.392	5.789	5.346	2.879	5.066	3.864	2.251	4.795	1.048	0.896	0.958	0.52	0.803	1.771	1.428	0	0.217	0	3.808	6.146	4.019	50.37	48.161	15.168	9.958	26.595	26.561	12.27	13.939	1.589	1.154	4.124	2.668	2.256	2.458	0.498	0.567	0.616	0.843	0.964	0	0.725	1.268	1.062	0.917	0.543	0	0.064	0.262	0.227	0.618	0.354	1.352	0.537	0.593	1.218	0.448	0.605	0.553	0.603	0.448	0.373	0.479	1.378	0.218	0.443	0.53	0.773	0.476	0.383	0.272	0.815	0.989	3.072	2.189	2.873	2.631	0.984	1.358	2.764	1.972	2.312	0.034	0	0	0	0.96	0.67	0.862	0.97	1.373	1.28	1.357	1.725	0.304	0.506	0.784	0.296	0.762	0.64	1.133	0.986	0.613	1.317	1.286	1.595	1.385	0	0	0	0	1.008	0.891	0.415	0.422	0.562	1.194	0.617	0.356	0.792	0.026	0.132	0.791	0.101	1.089	1.024	1.609	1.594	2.076	1.083	1.848	0.406	0.384	0.311	0.363	0.652	1.533	0.522	0.35	0.271	1.005	1.34	0.418	1.956	2.044	1.574	1.052	0.749	0.963	3.61182	0.882944	4.09066
Endod1	ENSMUSG00000037419	ENSMUST00000167549.1, ENSMUST00000213403.1, ENSMUST00000214236.1, XM_017313601	4	3	1	endonuclease domain containing 1	9:14354005-14380757:-1	2.353	1.716	1.765	3.389	4.972	6.935	5.054	2.589	2.831	3.331	3.007	2.415	3.72	3.151	2.647	3.845	3.657	3.012	8.7	6.748	10.28	2.108	0.72	1.388	7.202	4.902	1.872	2.13	2.836	2.002	3.486	2.641	3.97	3.306	7.331	8.173	1.477	1.143	2.493	0.666	2.44	1.054	3.441	2.834	1.06	1.966	1.36	0.398	1.161	1.933	3.33	3.516	2.579	2.388	1.842	3.721	0.079	0.495	11.807	12.175	18.248	3.969	2.879	3.365	2.676	3.664	1.821	2.788	4.775	1.987	1.422	1.816	4.374	4.744	4.403	3.773	3.465	3.89	3.679	3.562	3.911	3.886	1.991	1.948	2.185	2.838	0.828	5.474	12.197	10.411	12.239	2.234	9.28	14.143	19.194	9.046	6.428	8.988	8.163	10.124	14.892	8.698	11.769	3.114	5.039	11.587	10.515	9.095	4.486	5.209	4.568	9.497	7.153	5.342	5.579	1.65	2.862	3.73	28.458	26.72	40.761	36.706	34.872	38.679	45.283	31.674	34.275	46.722	61.117	68.518	70.437	70.348	57.999	69.335	72.005	64.255	70.126	57.814	42.88	67.132	5.073	5.798	3.662	4.227	7.993	5.639	1.59	9.661	8.837	9.977	15.787	6.061	6.464	12.727	8.526	10.172	9.441	26.582	18.611	20.391	23.167	13.636	22.398	17.494	12.921	18.825	0	15.203	4.938	2.173	1.673	1.941	18.193	14.478	15.562	14.663	14.932	19.099	9.221	7.927	78.738	51.334	51.177	59.296	38.634	29.148	23.816	29.162	2.15	13.341	18.015	13.492	16.445	18.86	17.134	27.202	18.742	15.701	26.578	22.969	14.925	33.584	24.345	26.498	22.226	6.776	14.591	11.024	11.025	8.305	10.804	28.729	25.027	24.355	31.062	14.652	33.348	15.57	2.329	29.444	18.419	24.941	12.088	7.254	5.031	6.467	1.663	2.33	2.799	5.223	8.744	3.063	9.755	35.547	20.345	19.852	19.985	18.72	19.743	28.761	22.638	21.685	34.764	27.658	28.56	17.228	26.934	24.581	21.022	11.935	3.679	14.378	7.559	15.536	28.05	1.835	14.115	15.162	14.428	13.145	8.109	13.353	13.964	12.934	6.003	9.934	7.709	11.339	5.052	16.074	24.329	8.263	26.067	6.02	15.126	22.265	13.923	9.814	8.112	19.173	6.036	12.759	15.516	26.563	29.533	24.962	36.935	21.658	36.024	33.79	20.61	17.376	19.359	18.042	22.134	19.394	14.122	9.768	11.498	10.449	9.193	9.219	9.648	6.03	5.066	7.029	8.359	7.671	7.502	6.791	4.406	6.713	7.339	6.652	11.207	10.58	8.475	10.751	6.571	6.603	5.912	7.069	6.175	8.071	8.201	1.295	1.93	6.677	7.599	9.136	19.478	12.055	8.314	10.814	6.129	4.326	6.469	8.558	10.643	8.815	18.244	23.243	13.701	10.877	33.973	25.252	7.051	2.66	3.739	4.057	2.762	2.678	13.994	12.687	9.003	36.677	29.942	24.408	23.535	26.513	25.122	17.188	17.727	22.823	15.423	16.128	26.259	29.348	36.897	29.126	25.655	30.387	62.173	37.91	51.047	39.677	47.881	48.41	64.599	59.536	51.756	8.96	10.271	16.279	15.228	13.916	8.859	20	17.381	15.415	13.028	8.487	12.133	8.199	5.956	11.788	9.72	6.396	8.708	4.993	6.877	3.576	5.511	4.525	4.332	3.988	4.419	11.802	4.742	3.202	10.3	7.017	11.428	7.868	8.577	7.456	6.929	20.604	31.923	20.111	20.497	27.577	20.787	22.139	0	8.021	4.044	3.164	2.834	7.01	2.586	1.639	2.432	2.763	3.355	3.711	2.267	0.053	0.544	1.516	0.052	0	1.977	4	2.376	17.054	12.577	19.499	7.855	5.692	9.247	20.386	32.438	3.557	7.259	9.238	2.943	40.867	63.258	7.871	3.759	3.728	6.991	1.114	1.307	17.522	14.2591	13.6129	1.04747
Endog	ENSMUSG00000015337	ENSMUST00000015481.5, NM_007931	2	1	1	endonuclease G	2:30171524-30174069:1	2.402	10.107	2.402	0.802	6.609	0	1.414	13.318	4.955	5.366	2	0.734	7.312	4.984	6.785	7.412	29.227	30.049	7.303	16.47	8.345	0	0.803	0.672	9.822	1.618	6.568	1.924	4.982	2.86	3.581	0	1.736	2.347	0	0	7.767	11.024	9.23	10.764	4.843	0	0	0.918	5.327	3.327	2.294	0	1.622	3.246	0	8.597	0.217	10.453	2.179	5.72	4.91	3.398	4.943	5.596	5.886	0	0	0	0	0	1.582	1.417	8.552	0.561	5.251	1.955	3.699	1.751	1.27	1.069	0.279	0.841	0	0	0.924	1.552	5.033	4.077	1.141	2.15	4.775	8.907	0	0	0	0	0	9.006	8.282	9.028	3.407	5.4	3.218	2.567	3.263	4.576	4.685	8.561	7.531	2.369	3.822	4.012	7.404	10.067	7.43	9.542	4.929	8.119	4.094	7.747	1.967	6.112	2.902	1.369	3.904	3.153	3.196	4.081	3.077	3.272	3.587	1.793	9.114	8.195	10.366	8.89	10.747	9.919	18.001	7.014	9.448	10.767	13.656	8.627	0	6.705	0	1.03	2.216	5.057	0	3.939	12.527	0.674	0	5.484	1.932	0	0	0	7.63	12.642	7.627	10.765	16.386	10.892	4.559	15.325	13.179	7.952	25.331	13.956	4.141	4.052	0.985	1.861	15.666	17.339	7.424	9.426	12.773	19.093	22.375	13.169	13.916	20.307	11.739	11.284	18.775	15.745	9.792	13.294	0	6.63	6.28	9.433	4.525	4.828	7.122	5.3	2.403	6.587	4.118	6.317	1.703	1.227	2.275	1.998	4.349	24.949	25.602	18.506	21.578	20.799	21.157	13.841	14.351	22.042	15.862	8.126	15.025	18.971	14.309	18.625	19.916	16.691	8.208	3.872	9.879	3.283	0.542	0.728	7.198	5.944	7.84	4.926	2.278	8.061	25.041	20.45	22.444	19.625	30.951	37.397	25.217	27.082	14.983	21.835	14.619	20.444	22.023	14.242	15.969	11.887	0	0	2.687	0	15.009	0	7.193	4.555	7.264	5.751	6.917	5.106	7.119	7.12	8.499	8.604	6.542	6.622	0	4.822	10.732	37.429	10.25	12.424	6.686	7.391	12.917	7.761	17.315	7.387	9.047	9.028	6.315	10.517	9.867	14.013	5.387	7.474	24.255	17.978	2.551	3.472	3.25	1.292	5.05	6.093	9.217	7.419	7.005	8.432	10.761	9.918	9.97	7.993	3.137	4.597	7.726	8.66	5.14	14.924	13.5	13.761	13.012	9.058	5.861	11.052	10.103	11.725	11.297	14.043	10.268	10.249	5.27	7.576	11.165	20.704	13.851	9.81	23.361	18.553	12.424	8.29	9.499	3.683	8.642	18.893	21.213	17.044	13.329	11.186	8.618	13.432	14.51	13.601	5.591	8.229	3.887	0	4.587	4.084	3.29	3.495	10.205	15.395	13.45	6.904	10.826	8.066	10.272	10.813	9.002	13.482	16.053	15.768	16.518	12.526	6.331	8.269	3.665	6.922	11.431	8.466	4.164	8.467	7.484	7.046	3.219	7.854	8.163	2.414	5.793	9.593	8.428	13.61	17.705	13.34	11.263	12.072	10.382	17.383	1.353	3.322	3.879	6.646	0.588	5.001	2.717	4.63	9.307	16.222	19.044	27.856	26.505	14.315	13.273	12.038	12.056	3.001	0	0.534	3.198	11.93	2.623	2.422	4.84	0	9.688	3.35	6.697	4.401	1.564	1.817	5.571	1.823	0	0	0.143	0	0	3.157	5.428	7.037	0	6.542	3.495	6.301	13.437	0.849	11.589	11.463	7.445	8.011	7.041	12.298	9.785	7.292	7.999	4.974	2.889	0	0.67	0.27	0.721	0.223	0.254	0.509	0.254	5.739	1.827	0.234	4.556	3.558	2.458	0.456	0.505	6.522	8.02037	1.75806	4.56207
Endou	ENSMUSG00000022468	ENSMUST00000023105.4, ENSMUST00000100249.9, ENSMUST00000230430.1, NM_008902, XM_006520617, XM_006520618, XM_017316511	7	3	4	endonuclease, polyU-specific	15:97711019-97721150:-1	0.275	0.191	0.055	0.273	0.304	0	0	0.365	1.394	0.056	0.226	0.171	0.961	0.412	1.545	0.515	0	0.353	0.203	1.212	0.766	2.478	0.052	0.931	0.954	1.913	0	0	0.118	0.061	0.291	0	0	0	0.314	0	0	0	0	0	0	0	0.289	0.544	0	0.091	0	0	0	0.315	0	9.164	0.203	0	0	3.887	0	0	0.102	0.217	0.11	0.179	0.074	0.097	0	0.901	0	0.595	0.534	0.74	0.066	0	1.019	0.64	0.362	0.869	0.823	0.225	0.252	0	0.17	0.224	0.109	0.176	0	0	0.236	6.458	2.391	3.947	0	0	0.981	1.637	2.416	2.521	1.871	0.875	1.533	5.04	0.21	1.988	1.949	0.677	1.636	0.826	2.352	0.261	1.482	1.116	1.722	0.227	1.41	1.275	2.845	3.954	3.976	2.377	0.357	0.257	0.166	0.205	2.319	0.086	0.631	1.823	2.477	0.627	0	0	0	0	0.185	0.1	0	0	0.175	0	0.218	0.19	0	0	0	0.269	0.222	0	0	0	1.886	0.353	0	0.972	0.74	0	0.368	0	0	0	0	0.072	0.26	0.294	0.08	0	0	0.389	0.274	0.159	0.149	0.847	0.222	0.125	0	0	0.501	0	0	0.143	0.167	0	0	0.508	0	0.407	0.332	0.217	0.324	0.33	0.086	0.213	0	0	0.062	0	0	1.009	0	0	0.729	0.494	0.631	0.733	0.54	0.261	0.722	0.106	0.523	0.758	0.426	0.243	0.448	0.297	0.19	0.309	0.318	0.88	0.295	0.726	0	0.468	0.638	0.644	0	3.28	3.111	2.575	1.639	0.549	2.073	4.143	1.713	1.857	5.187	0.263	1.756	0.152	1.133	1.091	1.217	1.82	0.303	0.253	0	0.066	0.771	0	0	0	0.218	0	0.089	0.096	0.626	0	0.541	0	0.291	0.354	0.936	0.967	1.071	2.057	0.99	1.249	3.674	1.873	2.55	3.48	0	0.524	0.156	2.162	0.112	0.921	0.095	0.313	0.225	0.118	0.232	0	0.923	0.424	0.421	0.133	0.151	0.149	0.36	0.473	1.854	1.072	0.107	0.098	0	0	1.031	0.684	0.781	1.652	1.351	0.836	0.514	0.524	0.467	0.509	0.675	0.204	0.432	0.991	0.797	0.339	0.611	0.903	0.593	0.431	0.875	2.317	1.973	1.422	0.217	0.352	0.403	1.064	1.38	1.003	2.175	0.386	3.751	0.513	0.66	0.139	0.213	0.391	0.417	0.227	0.364	0	0.208	0.168	0.09	0	0	0.08	0.187	0.111	0	0	3.658	1.477	2.35	1.934	2.842	2.781	0	0.59	0.24	0	0	0.834	0	0.197	0	0	0.378	0	0	0	0	0.144	0	0	0	0	0	0.408	0	0.681	0.163	0	0.207	0	0.32	0	0	0	0	0.168	0.08	0.16	0	0	0	0.189	0.189	0.137	0	0.172	0.362	0.217	0.182	0	0.071	0	0	0.07	0	0	0.071	19.139	1.787	2.171	32.393	16.509	13.923	3.059	13.37	2.549	28.879	0	0.866	0.263	0.171	0.908	0.204	0	0	0	1.804	0	0	2.01	0	0	0	0	0	0	0.643	0.019	1.815	0	0	0	1.437	2.101	2.906	0	0	0	0.467	0.625	0	0.333	0.657	0.119	0.159	0.283	0.121	0	0.096	0.061	0	0.311	0.153	0.355	0	0.155	0.904857	0.216389	4.18162
Endov	ENSMUSG00000039850	ENSMUST00000064513.8, ENSMUST00000106244.8, ENSMUST00000106245.8, ENSMUST00000129327.8, ENSMUST00000132015.1, ENSMUST00000134873.8, ENSMUST00000140323.8, ENSMUST00000143670.1, ENSMUST00000143817.7, ENSMUST00000153204.8, ENSMUST00000154370.7, XM_006533589, XM_011249087, XM_030246095	14	11	3	endonuclease V	11:119496164-119509496:1	1.641	1.558	1.393	1.904	4.069	10.137	1.737	1.857	1.073	1.174	1.024	1.632	5.741	6.139	5.812	7.207	10.588	3.239	4.153	8.454	4.442	6.673	1.078	4.512	5.579	8.713	4.329	6.59	3.388	5.105	5.145	2.864	5.337	1.85	4.909	6.056	6.82	4.479	2.908	6.523	6.916	3.651	3.708	2.153	3.811	4.403	1.241	2.135	1.971	11.91	4.589	14.748	0.487	1.921	14.186	2.343	5.823	5.483	7.887	10.658	8.291	4.009	4.732	7.408	4.755	5.161	2.916	2.926	8.041	3.916	2.751	2.834	5.062	5.3	3.744	4.922	4.076	6.372	3.331	4.031	1.912	4.593	7.311	3.694	3.289	2.956	2.282	3.248	36.915	6.069	0	13.826	13.721	11.824	11.309	9.475	10.164	14.173	10.219	11.927	8.269	8.066	18.907	18.304	13.094	13.654	22.185	12.127	14.544	16.799	12.732	18.01	23.455	11.995	16.089	14.117	24.367	25.135	16.677	14.97	18.655	31.105	22.837	17.747	20.794	19.655	23.491	24.288	15.534	17.785	12.153	14.205	12.672	14.381	12.243	13.145	16.912	16.226	15.166	17.107	8.994	5.581	4.216	6.41	9.578	16.177	11.218	7.33	9.965	8.23	11.537	7.34	13.85	10.117	2.961	7.7	28.277	26.205	11.594	25.437	14.176	23.561	25.09	18.929	30.458	30.107	36.665	18.723	9.376	4.423	3.596	3.456	2.849	8.358	4.234	2.983	9.215	10.505	5.649	7.254	13.307	9.92	9.506	9.95	5.071	4.51	6.094	5.654	0.902	5.14	5.6	3.324	2.701	3.853	3.877	3.75	4.014	4.165	13.506	12.712	17.22	15.365	17.098	16.851	18.941	4.861	7.418	4.237	6.502	4.27	6.651	4.557	3.542	3.929	5.317	3.371	4.514	2.287	0.434	3	3.47	4.945	1.225	3.009	3.814	1.584	1.254	1.044	1.183	2.693	2.497	3.08	5.168	2.148	9.404	5.398	9.813	12.15	6.94	8.559	4.248	8.104	3.297	6.683	3.281	3.989	2.968	4.404	4.048	0.769	1.335	0.472	1.388	2.174	13.5	2.63	13.031	5.321	8.521	8.804	7.579	10.734	10.514	10.113	12.611	9.913	8.69	13.421	2.09	10.975	8.216	5.604	14.877	7.486	7.716	5.982	8.985	6.955	7.072	8.717	6.95	6.053	6.397	7.62	9.201	10.759	10.37	8.454	8.833	5.472	14.68	14.093	8.746	11.019	10.362	9.443	12.619	12.727	15.657	10.025	13.611	11.832	10.984	11.718	14.814	13.176	13.387	10.678	11.362	17.601	12.662	18.365	14.474	12.283	12.546	15	16.031	11.085	13.072	11.735	14.505	14.751	10.33	12.831	16.275	3.218	5.041	5.188	7.691	8.376	5.764	3.389	9.829	10.784	9.18	11.049	4.636	7.014	5.221	8.658	6.942	7.295	3.009	5.99	6.425	6.126	15.568	11.371	18.769	16.452	14.688	20.424	9.59	12.859	7.94	7.146	11.151	13.817	11.321	7.206	16.481	7.357	11.54	1.845	7.897	9.35	6.832	11.02	8.82	9.469	10.563	10.072	10.263	7.551	11.412	10.688	11.247	14.478	13.419	10.153	10.595	8.955	11.191	9.394	13.935	9.921	7.387	13.883	14.378	15.729	2.39	3.852	3.199	4.418	4.08	4.892	7.753	3	4.833	4.333	7.281	9.858	8.424	12.16	8.792	8.984	9.826	6.551	6.34	2.77	2.506	2.723	2.791	5.194	9.588	3.373	3.734	15.603	13.45	11.611	17.849	17.196	10.694	11.897	0.745	7.425	7.883	3.637	2.526	0.881	3.599	7.208	5.937	6.614	3.337	5.602	3.928	0.563	5.457	1.456	0.391	1.232	5.189	13.423	11.997	6.863	3.868	7.596	3.733	3.877	14.739	17.383	15.441	12.721	10.559	18.524	22.125	10.841	8.05	8.904	7.915	12.116	8.831	8.07	8.189	10.878	8.76478	11.272	0.777571
Eng	ENSMUSG00000026814	ENSMUST00000009705.13, ENSMUST00000113272.7, ENSMUST00000139770.1, ENSMUST00000156306.1, ENSMUST00000167841.7, ENSMUST00000192455.1	6	6	0	endoglin	2:32646595-32682669:1	29.131	27.251	26.802	11.359	21.803	61.064	22.906	30.694	20.392	34.135	32.05	3.864	8.471	16.663	13.773	30.166	48.977	61.941	31.873	61.811	59.254	5.432	1.655	3.126	21.173	6.591	3.48	3.411	3.712	0.775	3.399	1.139	4.296	6.945	7.358	6.166	1.863	1.329	6.475	0.752	3.531	7.461	4.357	5.219	7.988	7.347	4.633	3.606	3.696	17.73	5.479	0.811	1.601	0.491	0.811	0	1.42	2.436	12.385	14.127	14.041	2.963	4.327	3.532	3.682	13.727	4.959	17.463	14.271	8.668	4.04	3.987	13.568	12.48	6.632	11.36	12.562	6.824	8.431	3.582	5.902	9.198	2.693	1.679	4.472	2.258	1.225	28.021	20.011	11.398	40.624	14.392	16.453	18.771	20.724	23.315	11.662	13.918	10.37	25.248	36.694	27.766	26.106	25.258	31.811	32.551	31.001	24.341	29.754	28.581	16.403	35.588	26.582	33.565	45.181	31.943	14.939	24.989	132.162	127.6	128.081	133.777	120.959	132.574	138.235	116.93	114.574	143.167	64.481	68.622	77.597	79.624	73.098	90.445	83.386	77.383	87.318	80.185	71.741	83.678	22.804	62.552	10.803	39.905	16.443	63.106	14.384	50.299	23.05	150.842	116.765	38.277	22.665	123.192	24.959	111.023	28.235	63.781	26.467	24.287	39.311	40.563	38.863	19.166	32.486	38.955	17.241	41.229	23.174	2.315	3.636	4.197	31.121	32.162	21.279	23.531	20.542	21.728	20.117	22.487	95.639	67.751	76.066	90.188	39.573	26.384	31.362	57.57	0.927	48.444	47.611	46.399	36.606	35.47	44.438	57.807	40.775	40.415	94.615	81.1	89.723	87.007	72.121	81.873	63.926	19.268	11.6	11.233	3.964	3.202	4.541	7.651	2.484	5.777	9.226	5.841	4.245	8.571	0.88	4.586	2.751	7.34	2.166	26.952	42.737	28.192	13.546	13.027	28.646	37.19	34.09	9.266	56.96	2.056	11.615	14.04	14.12	28.957	20.452	24.088	34.107	9.622	42.235	31.999	41.259	33.868	34.544	34.577	27.097	31.829	17.693	6.513	9.043	2.625	4.801	11.637	46.192	40.28	35.091	38.114	36.261	32.746	32.179	33.958	23.219	25.157	27.423	25.057	1.34	15.69	12.82	12.568	16.174	6.549	9.996	11.207	5.019	7.836	8.534	8.704	10.386	19.908	16.339	21.851	26.339	25.5	27.25	24.906	27.012	27.692	9.786	22.208	16.948	25.047	76.249	159.681	158.001	70.361	145.249	84.818	64.884	99.185	93.923	62.403	49.652	60.174	54.004	46.473	45.883	97.154	70.469	46.571	46.624	44.272	106.555	109.697	111.805	90.741	42.722	38.448	51.328	82.697	65.994	62.729	95.462	5.067	19.564	61.866	64.494	81.491	35.265	34.51	12.874	15.243	13.64	1.288	2.671	1.231	2.163	2.329	1.442	2.258	4.247	4.361	6.345	5.669	4.203	0.705	4.355	3.213	4.088	0.905	9.75	8.19	8.201	21.649	26.251	18.328	19.781	20.731	13.075	25.436	24.845	19.938	21.542	32.58	27.034	28.025	27.743	32.082	27.671	30.013	27.11	23.314	30.056	25.479	22.189	17.705	27.152	26.81	25.56	1.042	0.93	1.199	0.541	0.719	0.801	1.51	0.481	0.393	6.524	6.67	6.487	43.637	22.109	13.829	7.375	29.502	38.388	28.315	29.075	17.325	41.64	49.346	53.81	73.402	66.848	0.997	0.31	0.21	3.383	1.958	0.762	1.886	0.76	0.916	1.072	111.206	113.359	118.634	123.916	82.212	90.222	72.453	0	0.717	5.059	6.213	44.141	0	5.917	0.731	2.115	1.265	5.634	4.689	0.923	0	0.986	2.713	0	0	7.591	8.783	6.638	12.116	5.083	10.369	3.928	3.933	0.967	2.861	0.895	0.554	0.354	4.03	2.644	1.677	0.811	1.298	0.245	1.315	0.182	2.162	1.686	2.397	30.4379	1.77439	17.154
Engase	ENSMUSG00000033857	ENSMUST00000043447.9, ENSMUST00000135383.8, ENSMUST00000139813.2, ENSMUST00000139917.8, ENSMUST00000166995.7, ENSMUST00000168689.1, ENSMUST00000168785.1, ENSMUST00000171769.7, ENSMUST00000172279.7, NM_172573	10	9	1	endo-beta-N-acetylglucosaminidase	11:118476983-118489209:1	8.151	6.834	4.828	6.175	5.551	30.259	18.498	34.169	14.165	13.098	11.599	4.665	3.646	9.408	7.91	8.077	24.463	25.477	8.476	27.823	11.909	2.993	0.808	2.664	7.519	5.152	1.191	4.798	1.703	5.006	2.332	3.968	1.911	2.756	2.185	1.592	3.89	1.454	1.328	5.397	0.781	8.031	1.903	1.926	1.98	2.79	0.736	3.708	3.433	2.529	4.653	0	1.045	2.363	1.885	2.468	9.393	2.524	6.296	7.371	7.58	2.461	1.762	2.54	0.824	2.075	3.072	2.173	1.506	2.433	1.369	1.02	0.975	1.021	2.266	0.832	0.779	1.121	1.244	0.722	2.912	0.871	9.966	5.58	1.72	8.691	7.725	29.679	14.799	1.389	16.36	52.225	11.722	20.949	15.897	31.861	12.719	11.021	8.317	5.952	13.249	9.078	28.63	13.068	30.887	30.827	21.305	20.556	20.048	21.28	22.294	25.942	20.037	15.405	15.103	15.489	10.197	22.887	55.793	50.229	64.398	74.607	44.946	62.618	68.922	44.894	49.619	59.336	60.651	52.297	62.773	60.663	64.413	50.487	70.565	60.767	66.155	51.179	50.604	63.594	1.276	4.408	2.57	2.767	3.739	6.48	2.724	8.738	10.359	23.256	18.92	6.698	6.801	17.337	11.103	19.853	31.942	48.668	53.536	33.563	41.615	53.977	30.886	38.575	38.534	31.199	49.166	67.122	6.306	7.007	3.202	4.711	37.882	44.077	54.958	38.823	88.943	97.091	97.445	71.924	48.782	44.788	57.43	47.318	59.628	51.026	43.168	45.695	0.112	27.775	24.212	28.383	29.452	25.321	25.987	17.767	18.864	20.749	10.295	10.431	11.328	15.278	11.719	15.954	16.988	5.934	6.075	6.528	6.039	5.488	4.806	7.558	5.588	6.491	3.587	3.237	5.935	2.879	1.207	4.067	2.506	3.312	4.353	5.042	4.658	4.815	2.356	3.941	2.609	5.765	4.491	3.138	4.169	3.017	19.967	16.34	20.896	29.506	31.225	29.35	32.105	33.573	20.267	14.543	14.36	23.149	27.234	22.735	22.176	26.532	0.349	0.057	2.17	0	0	0.569	18.594	17.196	18.752	16.655	32.836	29.408	28.748	25.584	39.656	43.324	50.711	38.277	0.6	14.047	29.846	5.108	18.501	6.675	6.083	4.507	10.728	10.666	11.608	12.405	9.949	10.225	5.686	26.449	34.485	35.792	25.111	26.985	7.547	10.452	4.846	6.627	5.503	7.08	20	13.238	43.131	43.268	33.578	44.85	40.788	69.526	58.817	83.348	97.771	100.112	77.808	108.865	108.499	232.222	262.453	246.364	216.993	216.594	128.668	158.306	200.214	160.552	174.953	198.334	124.628	161.67	141.035	109.592	96.047	4.344	3.334	26.227	38.232	25.239	17.818	9.852	6.88	3.416	6.93	9.325	10.012	13.46	21.839	19.913	32.701	27.455	18.709	22.799	15.586	18.966	2.4	3.271	8.76	5.206	5.447	4.131	17.345	29.845	24.923	35.197	29.696	23.424	34.126	27.39	35.149	24.711	30.942	42.56	26.562	29.669	24.355	31.558	28.462	39.437	32.53	46.768	19.252	29.88	24.625	24.381	33.731	24.087	35.881	30.069	33.551	22.885	22.422	20.201	24.533	17.427	20.279	22.235	24.001	18.37	7.594	4.538	5.428	2.143	1.39	4.051	4.305	14.366	10.345	249.541	270.641	191.408	199.935	408.479	369.051	453.433	617.84	1.826	2.98	2.015	4.411	4.156	1.952	1.158	2.833	0.585	2.454	3.263	4.412	4.197	1.393	7.302	2.155	7.237	10.318	7.119	12.031	9.741	17.164	1.95	2.558	3.574	2.311	5.261	2.262	1.958	3.3	0.008	12.683	3.993	1.759	1.282	11.805	20.877	17.607	4.593	7.915	5.565	1.278	1.384	9.337	4.741	9.53	6.735	2.636	3.379	2.401	9.439	10.18	10.375	3.773	3.866	2.802	4.22	5.697	6.815	30.7311	5.47711	5.61082
Enho	ENSMUSG00000028445	ENSMUST00000127306.1, NM_027147	2	1	1	energy homeostasis associated	4:41638144-41640302:-1	7.331	7.916	13.879	1.9	6.308	2.376	1.764	0.28	4.336	7.215	7.961	0.535	2.471	3.969	3.138	0.42	1.524	2.738	0.974	2.18	0.303	1.039	0	1.26	4.453	2.38	2.192	0.784	0.138	3.606	0.904	2.633	1.975	0.827	0	0.806	0	0.572	0.39	3.875	3.376	0.782	0.222	1.411	5.452	1.026	0.272	10.37	1.571	2.434	3.437	0	0.147	0	0.837	0	0	3.441	0	0.147	0.137	0	0.345	0.916	0	0	0.416	1.345	0	0.157	0.591	1.466	0.732	0.123	0	0.671	0.274	0	0.296	0.327	0	0.132	6.222	2.981	0	3.906	2.036	26.64	12.858	0.445	0	0	0	6.295	7.751	15.486	0.778	0.56	0.447	6.508	5.127	3.589	4.44	0.686	3.928	1.238	1.563	2.711	4.489	2.783	3.475	2.59	0.436	2.108	2.626	4.129	3.704	4.276	5.005	3.458	2.367	4.777	1.369	2.365	0.484	2.431	2.462	1.07	6.932	5.729	7.381	3.589	3.658	5.967	4.712	3.837	5.596	3.062	2.619	2.449	0	7.862	2.661	3.046	4.623	7.091	10.403	5.572	27.739	14.231	18.902	16.502	12.309	11.756	17.028	15.934	8.427	3.039	5.806	9.044	4.052	6.163	10.216	9.945	5.577	2.526	12.114	9.426	2.931	3.268	4.082	8.748	26.458	5.18	6.886	6.297	26.847	23.719	23.722	25.958	3.252	17.598	6.467	2.658	20.982	15.45	19.271	23.197	0	9.016	6.24	7.307	5.565	6.796	6.24	2.878	5.429	5.828	0.198	2.615	0.887	1.642	0.953	1.462	1.432	13.474	13.394	7.749	5.361	2.841	6.036	8.971	2.169	7.528	5.041	1.98	5.039	4.523	2.611	5.29	3.123	5.998	1.779	7.866	5.22	4.71	3.878	2.294	7.059	10.851	5.317	1.548	1.689	3.279	5.426	3.22	5.697	5.862	10.765	13.972	8.584	5.211	13.624	17.722	19.143	42.069	19.537	23.091	27.53	30.125	0	0	0	0	0	0	3.093	2.426	4.34	3.218	4.94	3.33	2.736	7.02	7.057	5.088	3.884	4.276	0	3.978	4.763	4.206	2.573	2.883	2.364	1.656	1.012	0	0.853	0.539	0.207	2.554	1.176	10.412	7.799	7.273	7.141	5.39	2.547	1.451	0	0.378	0.192	0	1.33	2.984	6.587	0.413	2.692	7.275	1.196	1.345	1.316	1.468	3.003	1.634	1.516	1.463	1.467	4.28	2.407	4.53	2.859	1.471	6.09	15.454	13.606	10.375	4.805	6.007	2.935	4.667	3.156	7.349	6.46	17.96	8.554	1.756	2.14	1.321	0.575	0.141	0.47	0.459	0	1.594	0.571	0.927	5.183	4.163	0.52	1.147	3.68	2.043	0.862	1.816	3.182	0.72	2.222	1.737	2.36	1.108	10.692	3.869	8.788	12.716	5.478	6.869	6.653	7.381	9.593	5.204	5.475	0	5.656	9.875	9.451	8.698	2.948	8.087	5.41	8.564	8.332	11.429	6.907	5.851	7.128	20.743	4.659	3.414	7.079	6.357	6.922	10.105	4.558	5.7	7.046	4.134	9.933	5.183	49.749	36.919	37.451	42.195	28.765	21.968	10.888	2.834	3.454	0.277	0	1.062	0.294	1.017	0.134	0	0.137	0.84	0.403	0.544	1.646	0.45	1.186	0.374	0.658	0	3.943	2.961	2.939	3.725	1.863	0.919	2.625	1.097	0	0	0	0	0	0	2.298	3.775	0.832	3.218	0.304	1.584	0	0	2.342	3.043	0.217	0	3.791	5.825	4.235	0.115	0.167	0.354	5.102	0.284	1.551	0.419	0.279	0.397	0.8	0.137	0.399	2.078	2.304	1.563	2.071	2.232	3.066	1.472	1.305	1.293	5.09017	1.48622	3.4249
Enkd1	ENSMUSG00000013155	ENSMUST00000013299.10, ENSMUST00000212061.1, ENSMUST00000212162.1, ENSMUST00000212716.1, NM_198299, XM_006530543, XM_006530544	7	4	3	enkurin domain containing 1	8:105703652-105708208:-1	5.528	3.297	1.001	9.429	0.694	9.802	1.304	2.762	3.145	0.552	3.232	1.072	1.767	3.404	2.178	0.545	0.85	2.527	2.204	3.242	1.991	3.778	0.412	2.705	1.29	3.654	1.028	1.912	1.049	2.999	1.112	2.118	4.474	1.95	0.85	1.141	0.631	0.907	0.418	1.564	0.99	0.774	2.535	1.998	0.945	0.773	1.532	2.54	1.248	0.484	1.49	3.941	0.053	0.338	1.184	0.147	0.234	1.877	1.317	1.765	1.402	12.333	11.569	12.194	10.569	27.525	8.689	33.778	21.278	21.112	5.76	6.449	28.218	27.114	19.414	31.954	29.718	20.265	21.52	7.024	11.747	17.246	0.945	1.711	11.871	1.011	1.041	0	6.727	6.498	0	0.092	0.554	12.711	15.267	8.598	10.598	12.587	6.92	6.64	3.534	4.338	6.017	7.138	4.749	7.891	9.107	2.704	3.851	4.648	3.358	5.721	4.278	6.515	6.439	1.606	4.11	4.901	3.953	3.655	4.307	2.401	4.15	2.227	3.432	5.566	5.12	3.57	2.682	3.27	3.488	5.037	1.715	3.175	4.693	4.738	2.985	3.799	6.308	3.151	7.598	5.159	10.567	6.908	4.366	8.59	4.25	7.461	4.202	5.531	5.672	6.644	4.494	7.719	2.184	14.452	20.455	22.378	17.672	20.748	32.132	16.516	24.525	16.412	19.52	23.876	11.129	12.887	2.023	1.572	1.221	1.378	2.446	1.101	1.689	1.262	2.937	1.608	4.212	3.278	2.251	3.378	3.144	3.098	1.249	1.422	1.54	2.081	0.113	2.428	0.757	3.626	0.982	1.098	0.887	0.244	1.255	1.42	2.333	3.547	2.828	2.64	3.089	2.484	1.614	8.012	3.866	4.926	5.169	4.84	2.758	3.322	2.93	3.69	3.189	2.023	2.001	2.258	2.063	3.606	2.347	1.514	0.43	3.716	2.68	2.752	0.805	1.073	0.671	3.506	2.808	1.883	2.6	1.52	2.268	1.321	0.738	4.584	0.675	2.48	0.767	1.259	2.209	1.862	1.623	2.574	2.089	3.172	0.549	0.045	23.898	0.106	0	0.298	0	0	3.592	3.532	3.816	3.216	3.069	3.013	3.227	3.064	4.405	3.236	2.252	2.891	0.085	1.216	2.391	4.086	4.088	5.099	3.589	2.829	1.861	3.212	1.361	1.33	0.946	1.019	1.756	1.16	1.554	1.338	2.018	1.631	4.062	4.301	2.308	1.363	1.223	1.406	0.432	0.8	3.578	1.55	3.168	6.785	6.851	5.12	5.414	1.951	2.205	1.431	1.692	2.099	2.437	2.746	3.012	3.227	4.102	2.866	2.411	3.31	4.17	3.452	2.072	3.614	4.309	4.131	2.373	2.605	4.073	0.375	1.064	4.413	2.612	3.08	3.491	1.436	0.794	0	1.568	3.648	4.902	3.049	3.255	2.483	2.406	1.376	2.211	3.481	1.716	2.455	3.079	3.107	5.603	4.523	3.908	5.215	5.497	4.191	6.165	3.219	2.986	3.519	2.362	3.139	5.141	3.071	3.442	7.868	2.969	4.322	3.107	3.551	3.869	6.084	1.329	2.799	2.22	1.993	2.184	1.517	1.756	0.729	1.953	2.758	3.073	4.676	2.708	2.766	4.956	2.37	3.409	2.402	3.328	3.477	0.774	1.96	1.972	1.411	1.701	1.763	3.166	3.632	1.066	4.386	2.108	5.365	5.052	2.961	3.543	2.828	2.329	4.822	3.035	1.026	4.118	5.503	4.463	2.132	1.239	3.118	5.632	4.144	5.691	6.418	1.719	3.48	3.94	1.818	0	0	2.121	0	5.299	0.829	1.733	1.865	3.94	1.709	1.582	4.109	0.348	0.04	4.984	0.301	0	0	2.787	2.927	4.476	0.487	0.621	0.967	1.984	4.267	8.514	4.576	2.581	5.946	2.061	2.89	5.789	5.244	3.9	4.232	3.587	2.502	4.833	1.103	3.073	4.874	4.2088	3.99756	1.05284
Enkur	ENSMUSG00000026679	ENSMUST00000027992.2, ENSMUST00000147793.1, ENSMUST00000156248.1	3	3	0	enkurin, TRPC channel interacting protein	2:21180731-21205365:-1	0	0.581	0.186	0	0	1.19	0	0	0.401	0.113	0.794	0.469	1.022	1.587	2.279	2.267	0.789	2.863	1.766	1.13	6.213	2.326	0.097	3.29	0	1.584	1.056	0	1.043	0	0	0	1.313	2.393	0.466	0.342	0	0	1.009	0	0.353	0	0.759	0	0	1.087	0.615	0	0	0.621	0	0	0	0	0	0	0	0	1.026	0.878	3.286	0	0	0.124	0	0.16	0	0.147	0	0	0	0	0.107	0.105	0.119	0.159	0	0	0.248	0.534	0	0.111	0	0	0	0	0	0	0.583	4.762	0	0	0	0.39	0.466	0.31	0.32	0.16	0.16	2.487	0	1.395	3.48	0.387	0.55	0	2.849	0.95	2.965	2.137	1.681	1.297	4.61	0.288	2.456	2.336	3.899	4.784	0	0.411	0	0	0	0	0	0.495	0	0	0.831	0.437	0	1.616	0.859	0	0.438	0.43	1.793	0.847	0.226	0.445	0	0	0	0	0	0	0	0	0	0	0	2.365	0	0	0	0	0	0.178	0	0	0	0	0	0	0	0	0	0	6.615	2.869	0.835	0.62	1.865	1.632	3.293	2.091	0.901	1.467	2.144	0.823	0.702	3.327	1.349	1.673	0.716	0.813	2.544	1.358	2.825	0.407	0.533	0.55	0.168	0.501	0	1.056	0.469	0	2.437	1.372	0.759	0.659	2.536	1.431	1.57	0	1.253	0	0.57	0.278	0.15	0.46	0.933	1.22	0.768	0.301	0.958	0.82	0	0.518	0.251	0.674	1.379	1.181	0.765	1.503	0.175	0.091	0.091	0.541	0.843	1.426	0.244	1.637	0.734	0	0.258	0.306	1.071	0.243	0.28	0.919	0.598	0.272	0.588	0.621	0.299	0.599	0.283	0	0	0	0	0	0	0	0.484	0.948	0.754	0.938	1.105	0.739	0.174	0.503	0.604	0.337	0.768	1.056	1.475	4.892	4.5	0.281	2.086	3.927	1.33	2.672	6.759	6.43	4.239	8.769	8.4	4.954	2.524	3.936	2.524	1.833	5.837	3.61	3.307	5.151	3.809	1.841	1.939	1.705	0	0.198	0.174	0.357	0.177	0	0.494	0.293	0	0.183	0	0.786	0	0	0.649	0.403	0.737	0.604	0.191	0.725	0	0.404	0.201	0	0.445	0.411	0.389	0	0.893	0.329	0.628	0	1.51	0.641	0.392	0.802	3.269	1.14	4.311	2.522	0	5.027	1.851	2.433	2.739	2.546	0.519	0.5	0.87	0.961	1.623	0.729	3.882	1.657	9.142	8.07	10.669	8.345	0.905	1.203	1.982	0.912	0.853	1.8	1.027	0.473	1.771	7.057	2.186	0	1.583	0.665	1.512	1.606	0.983	1.422	0.592	1.945	4.953	6.958	1.657	2.297	2.039	2.373	0.701	1.881	0.909	1.523	0.91	1.088	2.309	0.563	1.179	0.681	0.277	0.249	0.801	0.539	0	2.377	0	0.731	0.906	1.156	2.271	0.514	0.587	2.14	1.363	0.593	0.294	0.3	0.304	0.763	5.288	3.329	5.143	2.701	4.079	0.677	2.811	5.021	2.125	3.575	5.874	7.325	4.75	1.379	4.293	7.399	0	0	0	0	0	0	0.787	0.726	0.354	0	1.041	0	0	0	0	0	0	0	0	0.816	1.76	2.126	1.013	1.421	1.547	1.218	0.872	0	0.336	1.264	1.211	0.866	0.321	0.279	0.324	0.518	0.694	0.388	0.521	0.601	0.947	0	1.19315	0.6615	1.8037
Eno1/13806	13806	NM_023119	1	0	1	enolase 1, alpha non-neuron	4:544191-555859:1	0	0	0	0	0	0	0	0	0	0	0	0	7.552	0	5.79	77.162	163.889	172.005	118.594	130.315	154.407	0	7.865	1.153	0	0	0	0	0	0	0	0	0	0	0	0	0	0	0	0	0	0	0	0	0	0	0	0	0	0	0	0	0	0	0	0	0	0	90.698	35.066	19.099	0	0	0	0	0	0	0	0	0	0	0	0	0	0	0	0	0	0	0	0	0	0	0	0	0	0	173.949	213.8	0	172.456	11.737	0	352.066	427.274	331.943	351.223	420.244	358.334	0	0	0	226.255	296.479	101.235	221.342	165.55	219.988	179.304	113.399	201.966	159.772	178.959	162.733	130.469	128.461	56.006	104.214	58.302	58.237	106.186	89.553	60.776	108.777	81.388	65.955	82.001	97.41	155.415	145.934	156.381	151.35	146.606	168.902	137.31	141.637	153.102	144.771	143.462	138.634	0	0	0	0	0	0	0	0	0	0	0	0	0	0	0	0	152.17	206.881	230.088	163.112	135.294	143.425	223.344	157.831	222.056	125.716	101.6	163.328	0	0	0	0	346.094	266.883	253.756	270.587	259.664	286.205	262.153	238.451	347.494	404.035	324.5	287.972	342.651	274.503	275.426	290.429	49.209	181.772	126.188	165.484	142.11	110.436	118.514	198.497	177.317	175.296	224.421	230.817	230.398	208.132	183.225	201.299	168.571	0	0	0	0	0	0	0	0	0	0	0	0	0	0	0	0	0	0	0	0	0	0	0	0	0	0	0	0	0	504.561	494.276	708.525	423.385	390.437	560.028	354.034	388.878	483.243	719.052	711.911	479.412	420.634	381.349	380.907	517.569	100.505	126.759	0	63.69	186.394	0	4.902	12.047	19.77	11.393	7.16	12.699	16.519	0.041	8.429	1.479	13.429	3.528	181.647	194.355	169.764	66.366	205.808	0	214.593	173.817	333.58	358.285	238.746	250.234	237.065	109.699	232.642	71.631	85.696	84.722	95.973	101.023	135.304	102.38	102.68	261.896	159.978	66.662	434.538	305.125	273.707	171.498	250.05	321.068	282.619	247.807	257.593	88.098	126.18	114.043	132.728	138.186	124.353	89.451	138.944	99.231	101.577	117.924	170.075	170.363	174.756	236.53	40.503	65.403	30.734	0	33.231	29.8	55.094	0	0	253.006	245.379	312.58	207.572	185.267	329.448	315.659	263.497	194.044	161.098	236.732	94.532	75.507	64.629	61.061	77.235	61.745	73.715	97.593	0	0	0	0	0	0	185.725	171.831	177.127	171.99	173.162	252.487	239	208.889	213.449	131.485	132.971	17.95	83.637	155.896	195.903	176.308	226.074	178.426	158.621	174.35	237.082	252.187	237.134	290.164	249.293	206.555	269.942	259.791	253.096	221.362	217.469	180.686	194.656	132.103	292.054	228.551	221.903	123.806	0	0	0	0	0	0	0	0	0	1264.22	1329.67	1482.69	1590.67	305.805	373.848	295.162	336.863	0	0	0	0	0	0	0	0	0	0	185.9	180.138	159.009	217.713	199.312	161.737	156.919	2.004	101.589	0	104.722	23.447	0	0	0	0	0	0	0	0	0	0	0	0	0	0	29.5	0	329.795	220.999	349.495	0	0	93.758	127.234	113.691	188.918	183.425	278.321	349.828	122.604	160.72	181.483	260.057	345.855	434.966	414.122	445.398	439.582	126.003	229.998	0.547846
Eno1/ENSMUSG00000063524	ENSMUSG00000063524	ENSMUST00000080149.5, ENSMUST00000080926.12, ENSMUST00000130632.7, ENSMUST00000133789.1, ENSMUST00000133839.7, ENSMUST00000135063.1, ENSMUST00000136310.1, ENSMUST00000141931.1, ENSMUST00000148605.1, ENSMUST00000150175.7, ENSMUST00000151057.1	11	11	0	enolase 1, alpha non-neuron	4:150236721-150248879:1	22.096	14.807	8.044	21.124	25.523	54.662	16.596	20.299	24.548	50.777	40.323	111.104	318.476	276.717	325.833	243.096	381.342	414.022	300.465	403.043	375.796	38.948	15.842	43.579	197.351	75.37	102.616	176.938	101.236	127.56	98.656	142.012	93.702	100.995	116.176	119.682	253.935	314.643	228.177	196.502	296.987	16.285	38.18	37.422	39.061	44.096	5.456	23.442	46.911	31.817	21.583	397.384	228.534	234.433	318.912	279.361	435.321	168.553	963.794	951.206	925.247	77.835	91.885	78.98	110.453	28.975	179.52	23.624	81.156	52.774	296.417	258.909	14.841	17.407	20.927	18.268	9.158	15.014	14.096	39.228	15.626	25.579	39.376	27.239	29.371	18.523	26.731	82.223	110.694	126.539	69.428	256.569	102.64	327.688	381.854	323.802	376.373	385.037	419.433	104.495	145.899	131.89	483.063	714.303	334.114	517.748	417.035	559	397.144	366.888	480.146	422.822	423.426	458.499	333.897	393.809	200.012	252.823	134.393	127.139	148.699	158.358	136.486	163.935	175.113	150.291	129.793	139.544	317.122	332.079	306.734	325.542	315.382	323.645	313.198	345.225	298.736	327.485	370.361	318.835	50.271	31.807	54.777	11.186	18.593	30.679	12.239	30.875	7.34	8.151	12.986	8.371	9.331	15.905	10.242	27.903	459.722	544.32	486.262	345.968	408.549	275.091	476.185	473.428	573.646	355.708	238.053	431.943	135.879	136.612	77.405	98.015	222.164	192.431	200.709	202.897	180.404	168.869	156.612	174.126	194.461	261.929	197.489	181.399	188.15	152.54	174.666	170.692	150.336	241.239	256.895	224.432	209.518	203.576	174.258	319.323	293.631	274.287	540.684	551.952	581.156	520.992	472.688	509.38	485.223	1.941	15.13	15.949	21.413	8.622	16.336	34.233	37.577	61.437	50.104	17.876	39.883	19.318	25.033	37.118	21.009	14.106	4.928	21.872	13.714	11.244	2.908	6.004	11.383	10.722	28.714	15.674	26.714	35.029	394.979	384.511	440.771	280.433	227.348	345.622	243.922	322.123	294.581	406.943	415.176	274.447	245.146	229.395	235.812	295.292	101.415	153.66	93.927	82.868	20.282	11.455	211.359	203.961	210.14	180.567	144.613	140.879	156.002	143.496	179.406	165.039	156.065	157.492	175.925	636.792	549.03	405.244	583.994	474.1	636.543	655.004	1054.71	925.746	799.289	797.776	890.228	375.231	703.056	317.039	322.932	334.29	286.405	329.198	463.276	399.118	571.404	426.625	564.54	457.149	487.763	451.479	620.49	398.451	491.613	434.98	497.87	307.692	393.756	198.734	198.894	232.916	211.067	188.968	193.856	213.15	191.987	201.403	158.125	140.575	358.61	258.23	244.481	285.04	132.493	110.687	113.231	109.283	98.975	140.723	114.623	128.773	51.508	660.534	711.904	653.454	459.305	472.397	771.752	751.425	689.141	470.328	439.395	425.031	275.87	227.358	255.153	296.419	361.002	354.243	396.312	386.896	53.602	33.849	129.566	90.282	67.973	104.255	326.978	398.915	345.649	541.391	464.084	320.932	547.29	458.474	572.638	359.455	409.069	906.957	409.706	348.497	456.28	362.61	355.751	435.53	432.967	441.833	459.968	376.003	418.725	424.415	409.21	570.413	631.346	512.663	520.489	456.753	361.147	619.63	522.352	595.91	623.185	406.019	436.316	568.951	54.903	75.829	115.099	56.578	54.903	128.856	99.581	103.219	129.536	836.646	930.13	963.129	1006.16	791.31	926.652	619.15	653.212	126.807	78.17	82.889	244.508	174.342	204.832	124.748	190.182	122.145	120.827	450.118	478.683	325.627	487.785	470.018	379.113	372.919	274.023	84.092	78.024	25.838	268.104	116.761	147.776	228.458	172.629	155.386	201.674	203.649	375.207	55.616	212.738	231.103	240.279	257.95	282.155	264.748	189.93	495.206	345.944	503.164	54.924	55.97	162.994	129.888	121.528	330.94	172.916	236.854	314.139	128.639	143.416	151.622	275.904	314.899	370.335	402.619	433.602	376.885	265.307	232.115	1.143
Eno1b	ENSMUSG00000059040	ENSMUST00000076155.5, ENSMUST00000235307.1, NM_001025388	3	2	1	enolase 1B, retrotransposed	18:48045335-48048379:1	118.926	135.713	99.133	126.387	171.836	119.858	107.743	135.109	111.211	175.202	152.214	23.744	20.259	28.549	25.769	0	0	0.594	0	0.561	0.293	18.938	10.789	20.316	13.138	11.678	191.829	178.147	200.872	285.653	230.59	195.204	174.26	211.505	230.537	240.516	34.033	32.209	82.406	127.12	55.715	296.725	219.175	241.086	232.569	254.843	190.087	251.587	229.112	198.098	262.073	4.588	85.398	53.398	77.061	13.109	23.323	154.743	0.577	0.427	0.4	262.182	193.499	271.948	344.978	132.983	247.819	128.442	165.905	137.594	132.119	124.802	91.246	78.484	117.36	82.338	95.666	131.041	133.336	245.648	261.016	155.794	233.437	210.432	184.136	231.757	243.832	0.75	0	3.733	0.517	14.566	4.181	0.612	1.02	0.209	0.812	0.858	0.835	17.84	35.67	10.387	3.304	4	6.899	2.528	5.323	2.081	4.637	0.648	5.411	6.987	2.782	1.937	4.772	13.533	11.204	17.085	0.773	2.206	1.001	0.82	0	1.188	0.767	0.855	1.357	3.436	13.482	9.721	12.037	10.026	10.864	13.967	8.847	8.854	9.594	12.343	13.257	11.484	561.745	170.276	365.782	167.596	490.446	263.61	461.191	194.768	174.104	203.655	237.341	100.44	122.118	212.626	124.19	190.241	0.439	1.367	0.82	1.569	0.99	0.442	0	0.799	0.549	0	0.872	0.969	53.933	57.829	29.746	61.753	2.737	3.672	7.559	6.753	3.612	1.039	1.244	3.578	1.428	0.493	0.964	0.984	0.455	0.629	0.794	1.278	109.91	0.35	0	0	0.535	0	0	1.1	0.756	0.554	1.453	3.363	3.547	2.341	2.612	2.168	0.798	130.413	185.4	99.899	175.314	124.787	109.635	136.648	115.667	113.565	110.316	88.507	114.32	93.92	21.23	119.906	127.129	134.11	53.865	69.382	88.206	66.608	35.398	45.904	16.871	59.84	112.969	79.801	76.144	122.835	7.716	10.232	3.936	4.142	2.339	5.227	2.257	9.536	5.039	2.095	4.65	2.84	3.483	4.19	1.248	3.046	0	29.307	3.458	0	81.95	50.952	0.42	0.191	0.435	0.672	0.352	0.207	0	0.223	0	0.423	0.448	0.217	53.327	4.956	5.279	3.285	4.454	5.232	3.748	2.555	7.87	4.824	6.256	4.771	3.269	2.166	3.559	1.906	1.405	1.432	2.285	1.995	2.057	0.831	3.69	6.156	7.298	2.994	3.862	10.304	7.585	5.166	6.821	7.258	3.661	1.068	0	6.151	1.519	1.85	3.589	3.046	2.185	1.837	2.842	3.753	1.714	5.343	5.088	6.714	0	5.828	99.748	103.192	228.575	177.927	91.616	258.52	103.107	58.5	149.931	0.543	1.089	2.319	0	1.021	1.903	0.558	0	0.583	0	1.932	65.898	89.242	78.971	66.028	77.811	101.056	139.09	128.986	3.947	3.768	6.824	5.445	9.458	5.799	3.642	2.068	3.287	2.35	2.185	2.198	2.486	2.067	6.621	3.107	1.408	0	5.165	3.138	0.518	1.831	1.895	0.718	2.114	2.207	3.084	0.798	4.72	4.267	2.372	9.264	1.444	2.188	2.245	1.454	3.084	3.447	0.787	1.59	3.876	2.906	4.523	3.068	3.352	11.63	10.455	4.45	11.137	13.686	25.901	26.646	12.726	7.341	12.845	9.379	6.243	222.417	246.431	198.942	206.108	155.496	95.947	76.869	122.094	112.253	109.184	150.935	141.959	127.683	124.321	3.312	3.237	0.7	2.264	2.794	0.659	0.686	0	101.242	0	76.858	60.184	0	147.637	64.217	78.423	47.215	66.315	52.377	21.649	24.741	81.277	83.098	33.022	68.582	46.245	11.646	18.148	0.3	0.441	0.601	51.565	46.12	121.771	1.195	0.735	290.409	2.235	0.374	3.126	59.128	1.551	0.353	134.036	1.513	2.04	165.749	1.868	0.747	56.0314	49.1397	1.14025
Eno2	ENSMUSG00000004267	ENSMUST00000004378.14, ENSMUST00000112476.7, ENSMUST00000125436.7, ENSMUST00000127274.7, ENSMUST00000128598.1, ENSMUST00000128701.7, ENSMUST00000135626.7, ENSMUST00000138770.7, ENSMUST00000139763.7, ENSMUST00000146712.1, ENSMUST00000147004.1, ENSMUST00000147307.1, ENSMUST00000149652.1, ENSMUST00000151214.7, ENSMUST00000156033.1, ENSMUST00000204896.2, XM_030255143	17	16	1	enolase 2, gamma neuronal	6:124760361-124769576:-1	1.465	0.339	0.769	0	0.169	1.091	0.566	0.064	0.222	0.108	0.417	1.649	2.832	1.269	2.019	0.06	0.075	0.146	3.149	0.321	0.217	7.757	1.8	4.205	6.335	3.758	0	0	0	0.065	0	0	0	0.189	0.229	0.417	0	1.353	0.206	0.672	0.365	0.162	0	0.144	0.133	0.179	0	0.185	0.397	0.221	0.558	0	0.071	0.231	0.193	0.101	0	0	0.203	0.286	0.077	0	0.158	0.208	0	0.174	0	0.162	0.141	0	0.063	0.175	0.155	0.341	0.291	0.201	0.126	0.119	0.089	0.151	0.163	0.163	0.228	0.168	0.166	0.294	0.586	0.191	0.693	1.067	10.002	0	0	1.261	0.263	0.302	0.165	0.124	0.062	9.317	2.233	3.803	1.218	1.066	2.052	2.433	2.859	1.536	2.429	1.764	3.173	3.846	3.785	1.031	2.117	3.479	4.128	11.625	15.24	15.757	1.621	2.926	2.127	2.68	4.318	7.21	6.302	4.441	1.57	1.891	1.986	2.575	2.182	1.194	2.038	1.747	3.765	2.573	2.172	3.71	7.346	6.038	5.947	4.827	2.323	2.497	0.749	3.616	1.087	13.864	3.329	3.216	1.702	3.011	0.42	2.808	0.245	1.055	2.183	0.074	0.358	0.6	0.506	2.426	1.329	0.43	0.401	0.344	1.612	0.693	0.612	0.735	1.775	0.606	1.489	2.443	0.536	0.969	4.884	0.15	2.386	10.48	2.674	2.904	3.825	0.618	2.367	1.819	0	0.068	0.058	0.339	0	0	0	0.442	0.051	0	0.711	2.587	0.251	0.687	0.94	0.897	0.481	3.517	1.48	1.254	0.6	0.22	0.63	0.824	0.602	0.701	0.76	0.402	0.417	1.096	0	0.454	0.337	0.579	0.417	1.085	1.299	0.464	0.799	0.38	0.56	2.019	1.594	0.714	0.838	0.755	0.715	0.066	1.813	1.723	1.062	0.066	0.558	0.448	0.413	1.214	4.056	0.569	0.697	0.601	0.753	0	0.087	0	0.914	0	0.119	0.136	0.829	0.454	0.434	0.34	0.215	0.598	0.192	0.875	0.623	0.375	0.308	0.329	0.071	1.999	0.511	0.394	1.894	3.961	1.66	1.595	0.582	0.28	0.283	0.24	0.465	1.158	0.225	0.251	0.163	0.602	0.363	1.432	5.047	3.178	0.989	1.182	0.905	1.15	3.413	3.361	1.053	1.386	1.469	0.293	1.052	0.305	0.636	0.254	1.155	1.08	0.375	0.388	0.838	0.748	0.717	0.532	0.253	0.688	0.614	0.543	0.577	0.31	0.133	0.403	0.869	0.968	0.827	1.188	0.503	0.82	1.147	0.591	0.22	0.927	0.14	1.464	0	0.075	3.011	0.672	0.138	0	0.181	0.783	0.548	0.948	0.201	0.111	4.93	0.726	5.054	4.457	11.77	7.828	6.518	11.352	2.064	1.399	1.784	3.877	1.95	0.529	3.854	4.074	1.805	3.098	6.073	0	1.174	3.441	2.389	1.549	4.877	3.812	5.707	2.403	1.059	0.474	1.349	2.483	1.574	1.184	1.227	1.87	1.275	0.155	0.565	0.348	0.842	0	0.091	0.789	0.282	0.944	5.422	2.986	3.753	4.874	1.448	2.669	4.094	1.335	2.174	0	0	0	0.149	0.196	0.172	0.464	0.104	0.201	0.188	0	1.268	0	1.006	0.357	0.316	0.684	0.444	2.544	3.84	5.397	0.552	13.179	10.659	13.841	0	0.082	0.551	0.159	0	2.015	0.436	0	0.984	0.251	0.302	2.062	0.144	0.026	0.272	0	0.103	0	1.885	5.418	4.465	0.059	0	0	0.478	0.413	32.546	135.428	147.752	10.529	55.681	92.693	68.998	10.78	7.308	16.471	7.295	9.9	8.292	7.965	3.478	8.624	1.53579	34.7017	0.0442568
Eno3/13808	13808	XM_006532161, XM_006532162	2	0	2	enolase 3, beta muscle	11:762663-768001:1	0	0	0	0	0	0	0	0.54	0	0	1.122	0	0	0	0.521	1.948	2.265	2.873	3.805	4.302	1.425	0.668	0.398	0	0.784	0	0	0	0	0	0	0	0	0	0	0	0	0	0	0	0	0	0	0	0	0	0	0	0	0	0	32.024	4.325	0	0	0	34.082	0	1.673	9.029	8.087	0	0	0	0	0	0	0	0	0	0	0	0.434	0	0	0.141	0	0	0	0	0	0.176	0	0	0	0	0	0	51.361	0	0	0	0	6.974	2.902	3.301	4.548	4.736	3.172	1.174	0	1.967	1.986	2.67	3.827	5.061	0.997	3.493	1.118	1.182	1.132	2.987	2.085	0.812	0	1.158	1.193	0.776	18.474	17.291	22.486	22.71	19.148	19.61	23.337	22.604	19.473	15.306	7.474	9.073	11.227	5.292	7.096	6.571	4.513	7.272	6.817	8.609	7.649	7.083	0	4.237	0	0	0	0	0	0	1.983	0	0	0	0	0	0	0	6	8.603	7.895	5.221	6.041	9.395	4.7	0	2.61	3.79	4.247	3.249	0	0	0	0	4.153	4.906	0.537	5.127	3.726	6.732	4.489	8.048	12.923	3.374	10.226	12.382	2.668	2.735	2.753	0.903	3.23	2.526	3.772	8.932	2.272	2.511	2.627	5.961	2.486	1.095	3.375	1.747	5.905	4.681	11.116	5.692	4.892	0	0.247	0	0	0	0	0	0	0	0	0.095	0	0	4.03	0.433	0	0	0	0	0	0.441	0	0	0	0	0	0	0.947	0	2.75	1.695	4.187	6.09	3.745	1.747	4.318	1.865	5.99	4.195	5.841	9.239	2.774	6.224	1.107	7.447	5.035	0	0	4.985	0	1.413	3.188	4.041	5.177	3.206	4.528	2.84	3.398	4.434	5.307	4.93	2.45	2.623	1.025	0.595	1.676	1.899	4.027	0	1.331	1.406	0.546	1.289	1.693	1.147	2.459	4.601	0.708	5.556	5.268	5.007	7.57	2.325	1.788	1.949	15.36	11.515	4.216	13.246	13.71	16.713	13.632	11.254	15.775	6.975	7.452	8.622	6.743	2.824	5.966	5.345	7.853	8.033	4.197	8.812	5.852	5.081	3.297	6.647	5.794	7.93	4.383	5.672	8.234	6.088	8.184	8.934	4.707	5.643	3.266	0	0.004	3.968	6.352	3.024	11.272	4.131	4.545	0	0	4.743	2.473	0	0.573	0	0	0.508	0	0.326	0	0.419	2.793	0	2.361	1.437	1.075	1.119	0	10.943	0	0	6.086	9.775	2.65	14.622	6.797	9.343	9.601	8.878	0.706	0	12.703	7.99	14.354	2.446	15.216	3.3	7.194	4.594	6.742	17.443	4.683	7.591	4.046	3.359	10.306	0	0.697	0	0	0	3.653	1.773	0	0	0.667	0.71	1.76	1.51	0.604	1.215	0	0.331	0	1.941	0.506	2.033	2.882	1.633	1.086	1.123	2.858	0	0	0	0.005	0	0	0	0	0	0	3.802	4.603	3.762	6.234	5.539	2.711	9.549	0.253	0	2.712	0	34.882	4.303	0	0	0	0	0	0	0	1.151	0	0	2.321	25.667	0	0.845	1.186	0	0	0.426	0	0	97.701	415.018	370.703	211.043	618.339	449.115	513.685	30.012	24.148	63.95	180.906	221.571	185.722	83.386	71.902	89.789	3.5514	201.499	0.0176249
Eno3/ENSMUSG00000060600	ENSMUSG00000060600	ENSMUST00000072841.11, ENSMUST00000108548.7, ENSMUST00000126241.7, ENSMUST00000134087.7, ENSMUST00000157027.7, ENSMUST00000170716.7, ENSMUST00000179055.1, ENSMUST00000179738.1	8	8	0	enolase 3, beta muscle	11:70657202-70662513:1	12.179	9.163	26.449	2.465	6.433	21.543	10.872	7.11	12.032	12.693	14.503	21.334	2.459	3.605	5.793	3.739	2.798	1.228	8.921	6.049	4.809	2.284	0.845	2.85	6.646	3.333	56.583	483.958	59.361	537.765	392.133	511.626	21.943	29.358	98.178	64.235	1288.67	1191.38	57.451	1047.63	154.466	22.647	24.558	28.516	347.914	498.955	10.543	449.482	347.477	226.244	539.285	657.386	247.667	1004.36	731.172	1164.39	807.113	711.245	24.559	20.997	23.044	5.447	6.649	9.861	8.737	9.131	6.616	7.806	11.119	10.477	10.215	17.587	5.447	6.522	4.098	5.349	5.09	3.394	4.491	9.038	9.39	6.429	399.4	427.278	4.438	471.366	567.457	10.93	54.776	30.616	0.715	73.702	0	10.759	9.936	7.048	28.303	11.331	26.978	3.977	14.218	5.44	0	7.489	6.1	8.665	5.705	4.947	7.145	4.197	6.723	5.975	7.369	6.457	7.844	7.555	9.103	3.456	44.576	46.739	37.009	44.809	21.635	31.569	24.108	36.9	30.385	33.703	16.83	19.851	15.636	25.48	17.429	18.899	19.576	25.598	20.241	24.424	17.096	21.326	8.577	4.877	2.078	4.653	10.899	8.628	13.521	16.003	14.657	24.742	26.701	10.971	10.618	30.819	10.857	27.846	13.994	9.871	12.509	21.185	7.938	20.344	18.09	3.604	8.912	6.04	8.655	19.643	10.377	13.41	6.172	5.687	2.247	3.262	8.935	4.858	2.927	6.553	3.707	3.484	5.396	10.306	9.145	4.617	2.27	1.452	1.126	5.581	14.417	13.789	10.086	10.302	9.823	6.839	8.715	13.031	20.227	10.696	16.371	12.47	16.63	13.628	20.105	16.404	24.995	61.109	58.83	61.855	96.606	60.38	85.59	49.208	42.17	114.104	97.063	16.525	44.947	70.893	9.056	74.026	120.17	75.589	18.268	9.857	10.165	7.55	2.627	4.569	6.734	8.076	13.854	3.158	8.972	55.682	10.086	9.057	8.213	4.661	4.006	6.087	2.019	12.716	3.484	2.08	5.085	3.35	4.896	0.82	4.357	2.34	66.07	4.344	5.442	0	22.572	0	6.729	4.947	4.455	4.129	4.094	5.587	3.041	3.955	6.934	4.584	5.155	6.806	1.84	104.023	50.272	12.911	70.956	43.992	11.079	8.662	20.72	26.559	56.402	34.4	28.904	13.351	33.797	11.462	10.323	9.987	12.874	17.282	5.399	6.153	11.337	14.663	14.264	18.724	8.815	12.007	10.48	9.864	12.112	8.578	11.388	5.485	7.051	8.144	4.404	4.683	7.213	6.32	6.683	8.549	9.366	8.248	9.734	7.811	4.898	8.156	11.371	9.911	7.11	10.353	10.407	7.257	5.875	6.566	5.333	23.833	11.954	7.794	9.297	5.101	9.935	16.44	71.193	78.137	39.008	6.74	1.456	3.075	2.013	3.932	3.78	3.759	2.024	2.532	3.351	3.282	1.485	0.927	4.366	3.179	2.813	3.524	11.726	2.125	15.604	9.406	0	0	8.088	3.274	8.218	0	0	0	13.662	8.127	3.635	0	0	4.471	0	11.394	7.218	11.557	6.005	0.789	5.972	5.191	13.837	10.862	6.349	2.542	3.404	4.506	2.965	4.378	1.198	2.784	7.762	3.323	5.536	4.647	2.293	4.873	1.8	5.724	4.206	4.395	4.227	4.908	2.989	5.901	1.52	3.907	6.004	9.503	8.418	9.488	8.955	14.487	13.377	13.943	12.341	13.48	14.617	5.304	8.91	6.562	8.242	3.708	6.483	39.998	20.332	34.104	89.14	0	5.084	0.411	0	16.362	239.207	824.85	462.689	817.957	31.271	52.25	561.35	61.62	594.136	501.078	954.778	745.769	5.531	4.566	10.033	23.42	15.303	31.667	8.631	8.116	74.739	250.491	288.383	142.229	491.747	343.718	371.873	22.857	20.911	45.21	138.518	165.491	153.851	45.686	50.214	59.799	60.6228	149.026	0.406794
Enoph1	ENSMUSG00000029326	ENSMUST00000031268.7, ENSMUST00000169390.7, ENSMUST00000199518.1, ENSMUST00000200223.1, NM_026421, XM_006535189, XM_006535190, XM_011249550, XM_030254775, XM_030254776	10	4	6	enolase-phosphatase 1	5:100040197-100068765:1	11.011	11.124	8.495	4.333	10.692	9.586	6.457	5.14	6.061	4.696	9.364	4.884	12.722	17.443	11.917	6.103	17.648	18.576	17.098	21.317	24.943	4.774	3.643	3.892	11.865	7.197	17.057	20.929	19.98	16.846	13.261	18.64	13.213	14.838	22.009	17.852	13.257	18.645	7.908	9.349	9.779	28.312	12.052	13.79	8.545	9.214	18.343	14.044	9.452	10.657	23.398	6.679	2.557	10.698	10.402	9.361	3.005	7.978	32.003	30.549	29.09	20.071	28.524	25.876	23.436	21.906	11.75	25.592	29.21	26.746	14.573	9.976	16.294	17.83	18.768	18.985	25.19	20.562	27.436	13.012	22.32	22.906	9.421	6.403	11.032	16.179	15.395	8.516	8.607	2.885	0.176	14.908	0.795	27.538	27.158	21.507	21.203	21.22	18.599	11.745	24.424	13.667	29.746	37.882	22.812	41.532	26.217	33.436	39.034	27.304	36.394	37.743	30.294	26.756	27.029	23.509	22.828	29.123	27.459	31.226	32.534	34.908	30.361	41.981	35.441	32.164	36.678	41.189	41.707	34.324	40.23	35.248	39.169	40.968	41.656	40.824	42.788	43.562	52.449	35.632	9.848	16.915	14.077	10.804	9.931	12.358	11.753	18.249	11.323	13.878	13.88	7.926	1.972	25.752	6.612	19.067	32.755	63.326	49.44	65.176	55.182	51.178	45.154	39.543	30.702	42.703	62.748	58.309	18.643	9.851	6.393	7.089	24.139	20.802	27.05	28.775	23.176	24.529	30.32	21.316	51.877	43.34	54.372	45.498	31.52	31.364	24.54	26.296	1.148	26.066	18.529	27.111	18.704	18.877	17.743	29.279	27.239	26.214	33.586	34.86	34.272	39.196	34.811	35.911	35.986	21.604	31.378	21.564	28.049	22.864	26.535	19.021	11.723	18.208	18.194	8.118	13.026	6.467	0.997	16.221	7.042	12.036	3.437	8.715	4.152	12.179	2.465	5.081	1.788	6.449	12.39	4.864	10.42	14.866	34.541	26.339	38.989	30.511	21.35	30.17	23.15	20.842	30.02	37.192	35.194	26.688	19.419	24.293	21.781	33.739	10.598	0	4.541	3.847	0	0	19.735	18.026	15.6	17.583	14.585	15.238	20.433	19.265	14.738	17.059	12.958	17.472	14.009	30.294	31.856	6.708	34.385	25.077	37.12	35.913	33.604	32.609	29.118	35.535	30.945	17.744	24.329	16.919	19.772	23.79	20.786	26.363	21.829	21.174	29.649	28.929	31.017	24.533	26.76	22.955	20.48	22.505	21.968	22.61	27.155	21.988	23.192	9.918	12.361	13.569	15.663	12.582	13.564	14.79	14.777	14.905	10.63	10.814	12.591	11.686	12.818	11.34	7.855	11.136	15.705	14.159	10.352	17.394	15.735	13.121	15.051	22.18	21.486	21.72	33.546	30.248	26.153	39.698	25.433	45.558	51.826	59.852	44.432	38.643	34.326	28.406	46.779	45.259	35.97	39.082	3.986	1.733	10.254	6.371	5.697	5.199	28.849	26.944	24.612	30.557	32.338	44.103	32.336	35.514	30.857	25.094	29.969	0	28.404	31.735	37.167	33.954	33.971	30.125	34.397	32.043	33.094	38.253	42.046	38.579	41.04	41.72	56.199	50.343	44.384	53.702	54.279	58.822	58.978	55.703	58.611	51.25	73.333	49.715	9.793	6.495	9.311	6.766	2.889	10.564	14.268	12.587	13.065	23.011	27.216	33.954	27.994	18.222	14.779	14.324	15.064	16.641	25.038	34.23	19.301	12.935	22.782	27.439	17.324	19.372	19.843	35.391	48.183	26.985	39.868	44.206	40.257	29.614	83.737	49.569	3.341	64.945	11.219	5.665	13.058	11.378	12.473	8.594	12.034	12.766	9.981	2.701	8.517	10.415	1.602	5.889	15.568	14.656	7.334	26.992	24.602	29.116	11.125	14.69	30.264	22.119	18.919	38.724	33.291	29.53	39.035	29.738	37.237	41.184	30.052	35.528	38.166	41.329	36.634	44.534	23.0284	31.7833	0.724546
Enox1	ENSMUSG00000022012	ENSMUST00000022589.8, ENSMUST00000226576.1, ENSMUST00000227662.1, ENSMUST00000227831.1, ENSMUST00000228102.1, ENSMUST00000228148.1, ENSMUST00000228845.1, XM_006519005, XM_011245063, XM_011245064, XM_011245065, XM_011245066, XM_011245067, XM_017316018, XM_030247800, XM_030247801, XM_030247802, XM_030247803, XM_030247804, XM_030247805, XM_030247806, XM_030247807, XM_030247808, XM_030247809, XM_030247810, XM_030247811, XM_030247812, XM_030247813	28	7	21	ecto-NOX disulfide-thiol exchanger 1	14:77420674-77721763:1	0.053	0.084	0.039	0	0	0	0	0.626	0.086	0.563	0.073	0.912	1.676	0.157	4.419	0.402	0.295	0	0.897	0	0.172	7.137	0.177	3.026	1.482	4.674	0.064	0	0	0	0	0	0	0	0.058	0	0.176	0	0	0	0	0	0	0	0	0	0	0.342	0	0	0.068	0	0	0	0	0.335	0.447	0	0.29	0.424	0.517	0.074	0	0	0.105	0.11	0	0	0	0	0.249	0	0	0.039	0	0	0.033	0	0	0	0	0	0	0.319	0	0.101	0	2.35	0.095	0	0	0.445	0	0.051	0.081	0.081	0.17	0	0.139	10.389	0.458	4.193	6.64	2.397	4.418	3.241	2.974	1.879	2.035	6.247	3.678	3.265	6.113	4.171	9.489	15.064	7.277	12.933	1.803	0.637	0.257	0.309	0.866	0.495	1.578	0.642	0.572	0.075	0.749	0.868	0.682	0.768	0.702	0.569	0.771	0.337	0.39	0.99	0.609	0.604	0	0	0	0.439	0	0	0.174	0.278	0.168	0.284	0	0.15	0	0.401	0	0	0.296	0.443	0.062	0.107	0.359	0.141	0.119	0.341	0.067	0.124	0	0.139	0	0.071	0	0	0.521	0	0.448	0.054	0.259	0	0.527	0.095	0.063	0.129	0.617	0.062	0.267	0.316	0.177	0.318	0.073	0	0	0.349	0	0	0	0	0	0.169	0.433	0.505	0	0.381	0.282	0.327	0.502	0	0.052	0	0.038	0	0	0.21	0.21	0.14	0	0.042	0.036	0.155	0	0.078	0.05	0.234	0.215	0	0.057	0.141	0.065	0.033	0	0.076	0	0.083	0.545	0	0.578	0.339	0.486	0.812	0.05	0	0	0.08	0.821	1.065	0.495	0.548	0.299	0.247	0.533	0	0	0.331	0.084	0	0.094	0	0.309	0.354	0.213	0	0.602	0.224	0.445	0.11	0.346	0.586	0.258	0.471	0.042	0.254	0	0.488	0.233	0.107	0.047	0.267	0.168	0.673	0.895	0.116	0.958	0.379	0.123	0.054	0.18	0.371	0.18	0.729	2.365	2.162	1.395	0.893	0.18	0.519	0.064	0.15	0.507	0.242	0.292	0.403	0.263	0.133	0.064	1.27	0.156	0.712	0.539	1.098	0.704	1.273	0.815	0.408	0.815	0.077	0.335	0.164	0.081	0.969	0.355	0.887	0.925	0.969	3.234	1.059	1.053	0.109	0.16	0	0	0.859	0.054	0.271	0	1.119	0	0	0	0	0	0	0.08	0.128	0.376	0	0.524	0	14.161	10.554	14.568	10.748	7.931	9.913	2.692	1.472	2.195	1.136	0.537	0	0.201	0.08	0.312	0.764	0	0	1.689	0.279	0.205	0.957	0	0.273	1.029	0.264	0.34	0	0.365	0.124	0	0.159	0.089	0.35	0.493	0	0.043	0	0.35	0.172	0	0	0.336	0.114	1.503	1.026	1.757	1.561	0.631	1.394	0.596	0.888	0.132	0.243	0.514	0.55	0.532	2.067	1.814	2.729	2.288	0	0	0.194	0.359	0.165	0	0	0	0	0	0.085	1.476	0.228	0.491	0	0.079	0.557	0	0.07	0.976	0	0	0.788	0	0	0	0.982	0.464	0.13	0.292	0	0	0	0	0	1.041	5.038	4.75	0.05	0	0	0.57	0	0.049	0.558	0.102	0.376	0.625	0.05	0.05	0.048	0.099	0.053	0.077	0.875	0.296	0.471	0.483	0.368	0.761904	0.286111	2.66297
Enox2	ENSMUSG00000031109	ENSMUST00000033437.14, ENSMUST00000114911.7, ENSMUST00000114912.7, ENSMUST00000114914.7, ENSMUST00000114918.8, ENSMUST00000137518.7, ENSMUST00000141393.1, ENSMUST00000155770.7, ENSMUST00000167659.7, XM_006541467, XM_006541474, XM_006541476, XM_006541477, XM_006541478, XM_006541480, XM_006541481, XM_011250990, XM_011250991, XM_011250992, XM_011250993, XM_011250994, XM_011250995, XM_011250996, XM_011250997, XM_011250998, XM_011251000, XM_017318449, XM_017318450, XM_017318451, XM_017318452, XM_030251285, XM_030251286, XM_030251287	33	9	24	ecto-NOX disulfide-thiol exchanger 2	X:49012258-49273863:-1	6.978	5.817	2.294	8.083	7.323	7.256	5.838	4.19	7.499	4.441	7.399	3.116	6.057	12.783	6.818	10.979	16.335	8.928	8.406	12.953	11.833	2.875	2.651	1.757	7.955	6.14	2.183	1.564	2.462	2.795	2.353	1.911	1.098	3.012	4.298	2.463	3.175	8.931	11.598	3.952	2.772	1.511	3.199	1.606	2.633	2.366	3.079	2.37	2.581	1.643	2.936	0	1.478	16.721	6.247	0.141	4.465	3.169	15.93	13.014	15.701	1.897	1.957	2.161	3.097	1.534	3.099	1.288	2.849	1.273	5.648	4.465	2.436	2.635	2.853	1.708	1.851	1.956	2.218	2.449	2.535	1.981	2.969	3.303	1.783	5.328	4.92	22.277	24.115	12.039	18.221	1.34	24.355	11.846	13.098	15.883	7.753	9.702	8.636	2.89	10.939	2.17	13.869	16.212	16.966	17.951	12.26	17.428	16.271	11.543	11.72	14.312	12.476	17.229	11.267	10.867	6.074	9.23	7.045	10.406	8.15	11.735	8.726	10.528	11.988	7.388	6.539	8.526	8.624	8.664	7.114	9.375	8.583	10.71	10.66	10.41	10.189	11.533	10.961	9.5	0.726	0.185	1.202	0.989	2.318	1.989	0.315	0.482	3.168	1.764	3.308	1.02	2.727	2.863	1.796	2.506	5.168	10.407	9.868	5.063	11.735	9.308	6.677	7.18	10.362	13.655	10.766	5.228	1.803	1.605	3.441	2.836	16.848	13.41	16.889	16.033	21.21	22.707	20.02	23.885	7.062	6.605	6.453	7.193	14.283	14.496	15.27	15.122	7.427	31.279	31.468	33.159	24.73	29.2	28.736	22.414	25.385	26.578	26.615	28.558	22.513	21.698	23.99	25.315	19.223	0.601	1.024	0.286	0.533	0.296	1.452	2.083	3.437	3.148	2.998	1.222	3.332	1.789	0.867	2.878	3.382	3.538	0.721	2.275	1.847	1.722	0.543	0.826	0.537	2.528	2.634	1.17	3.559	4.226	10.481	8.632	11.401	9.602	13.375	11.836	9.616	7.743	20.157	13.732	16.129	14.201	10.788	18.778	13.197	21.985	26.55	21.394	15.675	0	24.483	23.258	15.491	14.565	13.245	20.616	14.081	15.497	15.821	14.328	10.182	14.632	16.644	12.609	19.31	8.572	22.829	7.398	10.926	10.751	5.664	10.238	9.394	7.711	5.193	12.855	6.349	11.051	10.14	14.054	24.316	21.662	22.711	15.571	12.245	9.356	12.341	12.607	12.575	15.87	14.946	14.024	15.129	15.265	18.968	22.845	19.617	23.222	23.601	19.636	20.435	23.148	20.534	20.371	18.559	19.778	15.753	21.467	19.977	21.289	31.381	24.618	22.053	28.121	16.861	17.798	19.003	19.508	18.41	21.032	18.22	2.366	3.136	14.513	12.385	11.806	9.517	12.09	5.379	4.732	11.422	6.615	7.046	3.791	9.616	10.62	14.323	12.895	9.123	8.371	10.064	9.15	7.23	1.89	5.153	3.036	4.205	3.034	14.379	10.438	11.334	27.407	21.151	17.863	21.395	16.388	25.528	16.806	12.348	81.59	22.952	18.167	17.912	20.536	12.771	14.629	21.87	17.704	16.211	10.957	15.249	15.213	13.38	14.285	11.361	14.253	11.604	10.321	7.998	7.537	5.11	8.77	6.543	7.516	7.78	11.074	4.691	7.455	6.192	4.934	7.213	7.372	9.005	12.722	18.151	18.475	11.195	12.341	12.594	16.558	17.189	16.914	17.312	3.147	4.591	3.497	4.448	1.849	7.973	1.618	3.729	4.705	8.242	23.899	19.216	15.648	17.753	21.712	23.35	13.4	93.965	19.33	16.361	32.813	146.615	12.93	11.031	18.168	9.028	20.093	4.922	13.842	6.424	0.426	2.235	15.551	25.817	0	15.82	11.873	8.671	11.499	10.258	11.165	3.243	4.935	10.342	33.302	28.25	18.999	47.942	32.823	36.686	5.439	7.039	9.726	8.709	13.157	9.04	14.309	6.443	13.708	11.3214	16.894	0.670143
Enpep	ENSMUSG00000028024	ENSMUST00000029658.13, ENSMUST00000164443.1, ENSMUST00000165217.1, ENSMUST00000169240.1, ENSMUST00000170918.7, NM_007934	6	5	1	glutamyl aminopeptidase	3:129269177-129332749:-1	10.471	10.291	1.497	10.844	9.593	1.057	0.904	3.647	0.198	4.96	0.269	0.121	1.539	2.949	3.291	28.032	141.162	138.563	3.094	18.022	15.531	1.971	0.052	0.633	0.446	0.706	0	0	0.064	0	0	0.085	0	0.095	0	0	0	0.07	0.192	0	0.1	0	0.052	0.081	0	0.1	0.105	0.051	0	0.057	0.051	0	0	0	0.2	0.053	0.082	0	0.039	0.082	0.084	0.048	0	0.069	0	0.235	0	0	0.072	0.078	0	0.045	0.207	0.058	0.099	0.091	0.043	0.061	0.069	0.077	0.092	0	0.118	0.096	0.094	0.442	0.085	1.533	4.414	0.85	0	0	0	0.518	0.795	0.264	0.147	0.124	0.24	1.605	0.603	0.765	1.298	2.093	2.367	3.499	3.444	3.943	1.737	2.583	0.415	0.897	1.002	1.798	1.613	3.067	1.482	2.732	0.632	1.017	0.347	0	0.1	0	0	0.205	0.611	0.309	0.161	0.452	0.659	0.221	1.125	0.315	0.312	0.331	0.331	0.91	0.362	0.057	0	0.139	0	0.096	0.117	0.305	0	0.36	0.11	0	0.113	0	0	0.1	0	0	0	0	0	0	0.092	0.05	0	0	0	0	0	0	0.219	0.264	0.073	0.143	0.799	1.529	1.099	1.258	0.164	0.472	1.1	0.502	0.267	1.395	0.303	0.268	3.055	1.109	1.503	4.822	0.695	1.167	1.042	2.426	0	0.215	0.806	0.308	0.766	1.954	5.995	2.42	3.21	0.053	0.194	0.094	0.207	0.061	0.154	0	0.079	0.038	0.083	0.128	0.209	0.17	0.132	0.138	0.337	0.146	0.031	0.26	0.419	0.29	0.216	3.002	1.578	2.101	0.918	1.618	1.941	3.37	1.759	0.821	2.175	0.212	33.547	25.934	34.263	12.533	29.97	183.079	48.38	150.405	4.467	1.024	1.824	2.425	0.922	1.451	1.487	1.752	0	0	0	18.081	0	0	0.287	0.279	0.242	0.157	0.285	0.127	0.574	0.462	0.459	0.254	0.439	0.401	0.147	0.464	0.385	13.515	3.182	0.787	0.719	0.518	0.284	1.035	12.173	0.084	1.981	2.257	1.646	0.625	0.176	3.836	1.072	3.568	12.715	9.159	0	0.056	0.057	0.129	3.005	7.295	4.194	1.128	1.989	0.934	1.242	2.473	1.906	2.636	1.021	1.844	1.12	2.103	0.939	3.215	2.075	1.249	1.618	2.436	1.65	2.813	2.394	2.267	1.159	1.696	0.951	1.145	2.256	0.793	1.474	0.072	0.058	19.827	19.708	25.133	0.703	0	0	0.27	1.227	0	0.076	0	0.27	0	0	0.072	0.254	0.043	0.86	0.19	16.139	2.149	5.868	2.835	3.067	2.844	9.712	8.938	11.004	10.923	11.566	11.117	10.219	10.754	12.521	6.038	7.053	12.33	7.344	5.804	8.294	7.682	6.902	12.401	7.441	6.849	1.008	1.855	1.505	1.188	3.229	1.205	2.062	1.811	1.988	0	0.328	0	0.13	0	0	0.069	0	0	0.997	2.187	2.36	4.173	4.001	0.908	1.406	1.261	2.402	0.212	0	0	0	0	0	0	0.158	0	0.197	0.133	0	0	0	0	0	0.118	0	124.246	133.519	106.55	125.979	47.682	22.125	31.846	0	0	0	0	0	0.641	0.223	0.114	0.201	0.128	0	0.192	0	0.097	0	0	0.109	0	0.102	0.409	0.848	0.035	0	0	0	0.069	0	0	0.222	0	0.231	0.036	0.036	0	0.035	0	0.065	0.033	0.207	0.567	0.393	0.229	4.77971	0.117944	40.5251
Enpp1	ENSMUSG00000037370	ENSMUST00000039882.12, ENSMUST00000105520.7, ENSMUST00000135846.1, ENSMUST00000142974.1, ENSMUST00000150570.7, XM_006512598, XM_006512599	7	5	2	ectonucleotide pyrophosphatase/phosphodiesterase 1	10:24637914-24664976:-1	1.394	1.384	0.938	2.858	3.074	3.275	2.797	1.402	1.57	0.738	3.605	1.035	2.31	1.246	3.476	5.016	8.52	15.813	3.077	5.228	5.588	5.451	0.441	3.695	3.34	5.026	0	0.142	0.594	0.294	0.217	0.117	0.596	0.908	0.528	0.259	1.149	0.341	1.659	1.749	0.318	0.321	0.569	0.223	0.41	0.662	0.609	0.484	0.327	0.466	0.447	2.573	0.489	1.171	0.15	0.658	3.218	0.787	0.636	0.465	0.661	0.307	0.326	0.412	0.986	0.544	0.245	0.389	0.672	0.099	0.216	0.607	0.392	0.991	0.469	0.344	0.497	0.535	0.63	0.611	0.794	0.493	0.845	0.577	0.484	1.11	0.465	12.471	10.446	2.989	22.524	24.634	10.85	6.313	4.618	9.064	1.889	1.51	1.251	9.101	3.756	3.569	22.378	15.373	19.219	22.405	8.87	10.947	11.906	14.218	11.065	15.641	14.151	10.438	12.106	12.168	17.914	16.106	8.389	6.624	9.062	7.591	5.82	8.435	8.154	6.274	6.366	7.203	6.886	12.489	9.722	8.007	12.119	5.621	8.478	7.716	13.055	10.072	12.459	12.255	3.522	3.431	2.965	3.351	4.691	3.21	2.645	3.718	4.506	4.451	2.964	5.359	4.781	3.574	3.707	5.105	9.451	8.732	18.736	7.75	9.9	17.814	10.567	13.218	13.657	10.084	0.582	12.777	3.672	1.944	1.874	1.943	11.194	12.248	10.327	8.579	21.401	16.228	17.696	20.196	7.29	5.483	7.111	7.967	14.379	15.585	13.526	13.601	2.335	14.722	14.935	12.089	9.508	10.003	9.499	4.016	2.537	5.401	11.651	9.714	9.583	10.012	5.18	7.134	3.822	3.551	1.508	1.231	1.367	1.437	1.464	2.042	1.972	2.492	1.926	1.541	2.114	1.614	0.684	1.842	1.181	1.767	0.828	2.461	2.772	2.538	0.79	1.133	1.797	3.538	2.537	1.775	4.977	1.656	10.885	8.736	11.055	10.006	14.072	16.769	14.564	13.546	6.801	7.012	4.656	7.822	6.541	11.213	11.285	7.557	46.243	26.542	6.162	0.115	0	4.59	4.374	3.61	4.195	5.134	7.286	10.108	8.316	8.43	10.873	10.893	12.733	9.115	0.976	1.441	5.039	6.651	4.476	5.657	2.846	2.838	1.233	1.142	7.419	2.133	2.03	4.149	1.23	2.843	2.079	5.778	3.385	8.2	12.657	8.441	0.81	1.618	1.415	1.165	51.868	19.062	31.313	28.187	20.715	20.519	22.949	17.346	21.688	39.332	32.502	26.841	38.315	34.805	35.934	21.916	29.586	32.238	25.61	32.185	38.801	40.658	36.188	36.226	33.325	24.982	38.027	46.079	39.032	45.708	43.913	9.723	7.817	11.583	12.459	18.154	13.223	9.894	2.208	0.916	0.748	64.525	55.979	57.093	40.279	40.299	53.511	44.177	37.537	33.868	42.542	43.672	18.663	7.704	33.684	23.808	19.733	25.817	5.313	5.96	5.265	8.083	9.548	9.238	11.546	12.268	10.419	9.285	7.324	4.97	7.103	7.365	6.903	6.485	8.06	9.098	8.884	7.97	5.396	6.255	4.095	4.241	3.569	3.489	5.522	4.328	3.716	43.891	50.229	41.114	47.198	42.555	41.783	45.483	47.984	43.346	0.921	1.859	2.169	0.896	0.63	1.824	4.224	4.171	7.194	9.863	15.413	9.562	11.292	12.095	13.838	20.308	24.554	0.43	0	0.69	0	0.865	0.732	0.174	0.215	0.967	1.44	11.327	10.868	8.469	10.564	9.726	4.085	9.294	52.537	25.471	16.923	11.497	17.202	11.168	0.754	2.242	1.859	3.673	1.167	0.851	0.191	0.224	1.466	3.798	0.112	0.211	17.665	12.857	9.777	0.458	0.276	0.369	0.984	1.677	1.097	0.726	1.468	0.702	1.141	1.35	1.118	0.709	0.824	0.83	0.669	0.468	0.87	0.726	0.5	0.597	9.98311	0.914222	10.9198
Enpp2	ENSMUSG00000022425	ENSMUST00000041591.15, ENSMUST00000167541.2, ENSMUST00000171545.8, ENSMUST00000173516.7, ENSMUST00000226339.1, ENSMUST00000227057.1, ENSMUST00000227483.1, ENSMUST00000228222.1, ENSMUST00000228823.1, XM_006520593, XM_006520594, XM_006520595, XM_006520596, XM_006520598, XM_011245510, XM_017316504, XM_017316505, XM_017316507	18	9	9	ectonucleotide pyrophosphatase/phosphodiesterase 2	15:54838902-54880538:-1	0.274	0.539	0.358	0	1.219	1.539	3.003	1.543	1.056	2.67	1.848	2.483	3.969	4.766	4.979	5.576	2.302	4.324	5.625	3.406	1.767	9.735	1.009	5.015	6.66	7.877	0	0.177	0.089	0	0	0	0	0	0	0.411	1.422	2.059	0.472	0	2.639	0.376	0.131	1.253	0.174	1.117	0.323	0.071	0	0	0.07	6.131	0.901	6.369	0.958	0.521	0	0	7.352	9.542	8.57	0.067	0.888	0	0	0	0	0	0	0.161	0	0	0.123	0.122	0.046	0	0.059	0.099	0	0	0.507	0.118	0.082	0	0	0.134	0.118	0	7.842	0.069	44.299	0.212	4.829	0.709	0.609	1.625	0.163	0.314	0.559	15.188	6.726	5.163	44.825	20.34	36.136	22.338	39.709	20.113	10.744	17.759	12.835	10.986	9.588	13.267	16.144	23.48	28.019	31.029	7.661	7.78	2.472	5.326	6.8	3.632	1.55	0.64	4.257	1.217	85.842	83.032	101.48	132.878	111.768	184.718	41.606	42.27	297.165	50.606	70.288	275.896	5.709	10.175	6.896	22.805	1.643	14.664	13.406	54.974	8.857	1.83	4.823	9.539	8.007	9.359	16.294	16.422	0	2.739	16.873	0.559	6.804	33.419	1.495	3.46	1.019	2.913	70.161	10.388	0.523	1.535	18.773	32.144	2.252	1.803	2.51	10.337	2.799	2.711	4.745	6.996	8.833	4710.43	170.104	85.761	1822.31	1112.59	1098.12	839.77	4.508	6.073	4.267	1.654	3.732	0.126	0.347	9.704	4.745	2.74	2.203	2.587	0.708	0.857	2.426	0.723	3.756	0.085	0.106	0.089	0	0.052	0.065	0.929	0.957	1.019	0.059	0.375	0.722	1.366	0.53	1.261	0.193	0.788	0.401	2.95	3.419	1.532	1.501	1.744	1.34	3.732	0.973	1.753	1.493	0.748	2.83	2.608	0.843	3.525	4.978	2.359	5.586	2.767	1.964	0.832	2.301	2.544	1.109	1.599	2.351	0.372	0	0.561	1.23	0	0	0	1.879	3.528	2.117	3.934	7.329	7.66	4.217	1.085	6.581	10.461	13.553	9.333	4.97	3.482	4.717	126.423	7.725	4.286	1.574	3.293	1.742	3.862	35.785	1.033	3.904	10.474	5.893	2.395	4.422	38.229	4.334	14.281	25.169	18.837	0.084	0.161	3.462	3.005	0.629	2.399	2.926	2.179	1.914	0.562	1.576	1.777	1.223	0.966	2.871	2.733	3.684	1.876	2.179	9.711	9.83	11.936	8.338	11.214	0.662	1.451	3.387	2.668	3.113	3.548	3.062	3.646	15.548	1.307	0.96	0	2.722	2.516	2.746	1.22	0.2	0.159	1.663	1.903	0	0.564	0	0.442	0.133	0.688	0.031	0.497	0	0.774	1.962	0.494	15.148	10.346	12.433	14.128	11.802	9.644	1.294	6.562	2.416	1.754	3.033	1.868	2.699	3.857	1.275	1.932	1.104	0	2.325	1.54	1.667	2.35	2.719	2.197	1.426	2.405	0.384	0.837	1.58	1.24	1.779	3.34	3.135	1.97	2.444	0.935	0	0	0.947	0	0	0	0	0.396	9.177	12.377	19.431	24.034	8.929	12.522	2.722	9.106	13.589	0	0.057	0.061	0	0.169	0.595	0.096	0.923	0	0	0	0	0.301	0	0	2.086	0.195	0.955	24.543	16.203	18.626	16.162	7.983	7.129	6.911	0.172	41.45	11.492	96.648	99.077	9.4	0	1.114	0.138	0	0	1.334	0	0	0	1.624	1.347	0	27.558	27.256	16.88	1.191	0	1.721	2.486	2.596	2.072	2.584	1.963	1.968	6.039	3.578	2.5	0	0.606	0	2.106	2.508	1.745	0.85	1.794	0.977	30.6868	2.02067	15.1865
Enpp3	ENSMUSG00000019989	ENSMUST00000020169.8, ENSMUST00000217903.1, ENSMUST00000218044.1, ENSMUST00000218343.1, ENSMUST00000218619.1, ENSMUST00000219342.1, ENSMUST00000219861.1, ENSMUST00000219968.1, ENSMUST00000220209.1, NM_134005	10	9	1	ectonucleotide pyrophosphatase/phosphodiesterase 3	10:24773814-24836195:-1	0.218	0.11	0.26	0.079	0.679	0	0.11	0.242	0.275	0.375	0.272	0.062	1.878	0.326	3.336	1.877	0.105	0.314	0.689	0.114	0.081	4.007	0.053	1.579	0.601	4.023	0.04	0	0	0.033	0	0	0	0	0.086	0	0	0	0	0.369	0.241	0	0	0.078	0	0	0.02	0.385	0.047	0	0.367	0	0	0.238	0	0	0	0	0	0.041	0.108	0	0.311	0.037	0	0	0	0	0.229	0	0	0.044	0.089	0.363	0.124	0.173	0.059	0.171	0.055	0.185	0.088	0.146	0.063	0.099	0.275	0.073	0.087	0	1.995	0.458	4.415	0	0	0.529	0.415	0.221	0	0.079	0	6.434	0.462	2.897	5.984	1.107	3.951	4.051	4.146	1.055	0.81	2.948	2.372	2.001	3.646	3.905	3.693	2.676	7.265	3.468	0.173	0.108	0.31	1.045	0.137	0.65	0.115	0.376	0.65	0	0.574	0.139	0.275	0.135	0.272	0.27	0.634	0.135	0.424	0.405	0.593	0.141	0.535	0.139	0	0.095	0.579	0	0	0	0.347	0.723	0.625	0.113	0	0	1.072	0.152	0.284	0.343	0	0	0.354	0.263	0.224	0.301	0.24	0.233	0.502	0.233	0.256	0.324	0.317	0.127	0.096	0.52	1.331	0.328	0	0	0	0.102	0.114	0.044	0.109	0.113	0.332	0.135	0.445	0.24	0.865	0	0	0	0.231	0.06	0.101	0	0.228	0.286	0.964	0.117	0	0.688	1.186	0.612	0.673	1.362	0.107	0.59	0.32	0.748	0.807	1.158	0.432	0.225	0.337	0.335	0.371	0.581	0	0.545	0.483	0.129	0.061	0.658	0.304	0.423	0.265	0.293	0.177	0.103	0.967	0.242	2.954	0.214	7.186	18.383	4.547	3.565	13.364	12.044	3.746	7.143	0	0.093	0.038	0.756	0	0.692	0.039	0	0	0	6.847	41.895	0	4.79	0.122	0.116	0.207	0.237	0.135	0.368	0.512	0.232	0.443	0.698	0.409	0.687	0.25	0.097	0.393	13.216	1.724	0.331	1.141	0.991	0.26	0.536	7.819	0.119	1.272	0.815	1.031	0.424	0.41	4.316	1.466	1.716	6.016	5.289	0	0	0.341	0	0.424	0.701	1.873	0.979	1.027	0.044	0.243	1.876	0.376	1.234	0.534	0.489	1.673	0.68	0.947	3.081	0.896	0.268	0.698	0.28	0.289	1.128	0.44	1.843	1.833	0.697	0.415	0.297	1.559	1.303	0.471	0.173	0.558	0	0.312	0.101	0	0	0.637	0.662	0.573	0.771	0.658	0.319	0.165	0.15	0.139	0.123	0.048	0.35	0.269	0.132	9.26	3.693	11.859	7.613	6.695	9.722	0.476	1.06	0.279	0.426	0.488	0.52	0.174	0.167	0.233	1.79	0.35	0	0.439	0.379	0.628	0.849	0	0.434	0.442	0.109	0.894	0.436	0.235	0.688	0.135	0.134	0.576	0.798	0.714	0.199	0.137	0.107	0.32	0.551	0.123	0.378	0	0.233	0.536	0.234	0	0.679	0.784	0	0.202	0.577	1.19	0	0.1	0.036	0	0	0.04	0.045	0	0.235	0.102	0	0	0.214	0.1	0	0	0	0.104	0.872	9.665	10.958	6.372	0.663	0.551	0.268	0	0.138	0	0	0	0	0	0.272	0	0	0.078	0.201	0	0	0	0	0	0	0.419	2.97	4.003	0	0	0	0	0.084	0.26	0.253	0	0.101	0.48	0.185	0.172	0.09	0.036	0.034	0.093	0.095	0.2	0.169	0.283	0.151	1.0263	0.149222	6.87764
Enpp4	ENSMUSG00000023961	ENSMUST00000024757.13, ENSMUST00000143137.1, NM_001357997, NM_199016, XM_006524133, XM_017317438	6	2	4	ectonucleotide pyrophosphatase/phosphodiesterase 4	17:44096309-44105808:-1	2.821	1.566	1.211	1.266	1.781	3.353	2.252	2.443	3.183	0.873	1.935	0.664	1.031	0.687	1.132	3.286	9.869	12.313	4.926	5.348	10.736	2.25	0.748	2.348	6.81	3.967	0.169	0.28	0.29	0.499	0.304	0.532	0.293	0.233	0.328	0.256	1.604	1.329	0.176	1.671	0.956	0.491	0.569	0.512	0	0.41	0.227	0.786	0.628	2.027	0.896	0	0.017	1.5	0.453	2.761	0.076	0.861	0.915	1.659	1.299	0.045	0.037	0.062	0.071	2.087	0.267	1.34	1.508	0.125	0.521	0.331	1.699	1.767	1.285	1.512	1.793	1.309	0.972	0.208	0.165	1.369	0.962	1.037	0.265	1.899	1.134	29.492	26.281	7.43	50.058	96.864	24.8	13.164	13.695	15.314	6.524	6.461	4.613	4.416	8.364	4.409	8.266	4.587	6.151	6.409	2.916	15.651	6.47	2.949	11.415	6.158	4.59	7.967	14.337	6.697	3.841	5.531	6.344	6.541	10.967	10.531	4.906	7.76	7.545	4.508	5.195	6.755	17.951	17.501	25.959	19.553	19.391	23.32	27.718	20.177	24.594	22.73	22.841	22.075	2.582	6.817	5.995	8.654	8.92	6.212	1.593	5.091	7.835	3.701	4.151	6.331	4.536	3.313	5.618	5.945	3.771	3.614	2.267	0.773	3.573	0.212	3.715	5.251	2.672	4.51	18.756	2.807	2.694	2.246	2.874	2.089	36.18	33.658	32.089	30.501	47.221	33.479	37.865	41.86	19.285	13.497	16.185	22.39	48.091	38.261	38.626	45.114	2.132	16.852	18.577	12.355	19.876	17.589	17.042	13.792	8.323	10.248	21.768	24.321	25.077	34.646	31.992	29.226	37.798	0	0.07	0.277	0.143	0.061	0.151	2.04	2.403	1.729	2.129	1.402	2.463	1.63	0.649	1.484	1.771	1.261	0.638	3.912	3.312	4.268	1.138	1.591	1.38	4.994	2.582	4.087	4.356	1.777	27.07	28.194	25.91	56.904	74.159	53.176	63.653	42.775	37.838	30.523	29.12	23.131	66.627	37.011	39.592	27.306	14.544	6.373	4.83	55.561	0.987	6.134	41.784	36.309	31.338	36.03	43.442	52.855	46.817	38.303	19.403	44.925	52.025	39.875	18.092	14.963	27.323	6.869	22.179	4.056	3.787	4.918	2.907	3.932	8.677	8.189	2.956	20.166	6.525	31.531	37.229	35.689	40.454	44.268	33.514	36.585	1.012	1.389	0.927	3.555	2.724	3.874	5.423	6.651	7.98	9.946	9.319	23.713	19.113	38.453	39.254	41.091	40.923	42.187	34.221	53.883	50.687	45.335	54.385	56.661	46.111	48.7	41.379	42.333	48.991	44.951	64.865	47.227	53.359	68.067	72.151	1.147	3.551	10.041	11.785	10.904	11.773	12.271	1.256	1.427	0	2.471	2.798	7.959	3.875	2.968	2.672	3.473	1.055	1.894	2.174	1.229	6.547	3.145	5.457	4.909	2.518	2.899	29.517	25.437	36.467	32.831	30.11	35.647	37.479	29.787	41.87	27.862	28.702	25.802	19.535	22.889	27.163	30.731	34.965	40.294	33.424	41.461	33.004	38.154	28.816	24.977	26.605	44.566	37.339	27.143	35.379	14.551	16.781	11.516	15.054	10.452	11.145	14.961	11.64	10.796	24.135	18.676	19.083	8.626	3.336	8.882	9.895	6.514	5.821	42.217	30.309	24.459	38.815	8.037	8.989	7.805	6.921	0.39	0	0.12	0.238	0.493	0.866	0.345	0.168	0.322	0.814	2.425	10.445	5.687	10.456	2.636	6.991	2.434	62.248	52.603	7.76	60.364	29.622	13.62	0.757	1.901	0.821	1.557	0.409	0.351	0.586	0	0.128	2.003	0.397	0	23.737	27.525	6.604	1.187	0.673	1.476	0.596	0.877	38.554	24.121	22.283	1.526	4.009	8.314	9.968	23.941	40.062	42.969	0.665	3.534	1.438	8.819	3.515	11.33	14.6828	13.6956	1.07208
Enpp5	ENSMUSG00000023960	ENSMUST00000024756.4, ENSMUST00000126032.1, ENSMUST00000154166.7, NM_001329618, NM_001329619, NM_001329620, NM_001329621	7	3	4	ectonucleotide pyrophosphatase/phosphodiesterase 5	17:44078802-44086567:1	0	0.189	0	0	1.085	0	0.041	0	0	0.085	0	0.103	0.677	0.1	0.936	0.449	0.711	1.668	0.869	1.047	2.335	2.587	0.281	1.113	0.773	1.345	0	0.019	0	0.115	0.092	0	0	0	0	0	0.477	0.252	0.088	0	0.173	0.158	0	0	0.063	0.046	0	0.047	0.042	0	0	0	0.032	0	0	0.049	0	0.156	0.188	0.239	0.15	0	0.037	0.12	0.136	0.154	0	0.219	0.125	0	0	0.077	0	0.05	0.171	0.157	0.037	0	0.079	0.141	0	0.028	0	0.25	0	0	0	28.341	11.739	8.886	0	79.718	12.21	10.715	12.466	8.648	8.911	8.681	4.414	0.963	1.896	1.184	2.537	4.406	2.831	1.96	1.692	0.958	2	2.997	4.436	2.153	6.631	2.53	2.738	6.242	7.65	2.787	2.525	3.425	5.583	5.581	2.039	5.326	3.389	1.697	3.508	2.59	8.301	9.568	9.046	9.367	10.803	9.81	10.143	7.991	12.597	10.3	3.592	13.302	0.563	0	0.209	0	0.216	0.257	0	0	1.355	0.981	0.596	0.774	0.413	2.097	0.574	0.689	5.201	0.773	0.079	0	3.822	0	3.498	1.362	2.598	0	0.086	1.183	1.387	0.923	0.61	0.865	3.479	8.616	3.348	8.425	10.869	5.091	7.208	4.395	10.306	50.546	9.101	8.751	27.056	12.611	12.606	11.343	0.464	1.02	0.834	0.443	0.688	0.204	1.702	1.275	0.793	0.379	2.413	1.341	2.443	0.263	0.864	0.313	2.021	0.106	2.534	1.78	2.859	1.419	2.866	2.981	0.895	2.832	3.258	1.347	2.303	1.258	0.204	2.337	0.893	1.3	0.37	1.314	0.909	1.484	0.39	0.639	0.158	0.986	0.807	0.531	1.859	1.958	6.137	11.576	9.551	15.12	30.098	28.172	41.151	43.952	5.655	11.618	9.536	14.083	8.851	11.265	8.312	17.367	0	0	6.7	0	0	6.409	22.056	16.685	17.211	20.862	31.215	42.448	36.424	38.212	30.908	36.297	36.968	31.682	5.644	2.798	3.555	39.827	6.958	2.778	4.871	4.17	1.511	2.736	10.615	0.821	1.342	5.822	7.557	2.673	5.735	11.004	4.238	12.016	70.668	63.788	0	0.561	0.053	0.341	1.521	3.041	3.518	1.945	2.664	2.184	1.903	4.908	3.791	12.025	10.27	9.098	16.794	22.395	19.288	54.028	50.269	41.763	44.388	49.68	23.474	28.044	33.259	30.09	34.965	37.353	22.561	31.061	56.096	11.139	43.135	0	0.305	4.302	2.477	1.367	2.359	1.295	1.435	0.493	0.336	1.276	2.01	1.226	2.046	1.649	0.545	0.641	1.045	1.288	0.896	1.078	2.393	1.653	3.75	1.806	2.146	4.013	0.152	0.674	0.551	1.375	1.414	7.754	1.978	0.858	2.532	0.291	0.444	0	0.568	0.844	0.363	0.264	0.385	3.989	0.552	1.227	6.843	0.865	0.751	1.292	1.78	0.48	2.006	0.759	1.287	6.372	1.938	3.43	2.372	2.925	2.477	8.873	11.653	9.568	6.468	10.164	12.922	7.934	2.789	6.343	4.599	1.074	0.892	52.69	38.989	29.497	39.681	12.171	14.026	6.753	3.732	0	0	0	0.124	0	0	0	0	0	0.357	0.905	4.613	4.575	3.711	0.928	0.896	0.076	0	8.061	1.607	33.674	18.241	2.66	0.102	0.105	0.353	0.118	0.274	0.089	0.131	0.013	0.13	0.202	0	0	1.567	1.912	1.403	0.486	0.11	0.485	0.27	0.36	16.615	7.998	11.013	1.876	0.951	2.934	4.371	18.578	26.07	32.773	1.528	4.062	1.96	9.382	2.819	8.959	6.26979	8.47328	0.739948
Enpp6	ENSMUSG00000038173	ENSMUST00000039840.14, ENSMUST00000119686.1, ENSMUST00000123066.2, ENSMUST00000140149.1, ENSMUST00000149593.1, ENSMUST00000210466.1, XM_006509444, XM_011242227, XM_017312861, XM_017312862	10	6	4	ectonucleotide pyrophosphatase/phosphodiesterase 6	8:46986887-47096762:1	0.162	0	0.027	0	0.102	0.387	0.149	0	0.07	0.076	0.044	0.617	1.433	0.122	1.997	0.387	0.421	0.238	0.46	0.906	0.417	6.792	0.131	2.115	1.247	3.673	0.502	0.117	0	0	0	0.479	0	0	0.035	1.117	0	0	0	0	0	0	0.307	0.197	0	0.042	0.017	0.042	0.099	0.05	0	0	0	0	0.14	0	0.086	0.28	0.166	0.141	0.072	0.039	0.033	0	0	0.073	0.08	0.459	0.178	0.096	0.029	0.036	0.122	0.131	0.054	0.13	0.105	0.05	0	0	0.149	0.124	0.048	0.079	0.23	0	0	14.839	2.84	2.371	0	0	0	0.82	2.454	1.394	0.493	0.767	0.359	5.908	3.061	5.181	8.394	2.39	9.45	3.132	5.382	2.148	2.057	1.634	7.772	2.426	5.561	3.652	4.257	7.933	7.063	7.876	1.385	1.007	1.111	1.374	0.524	1.39	2.312	1.133	1.301	1.279	3.161	2.946	2.427	2.444	3.41	3.483	2.955	2.302	3.297	2.63	3.274	3.123	0	0.227	0	0.158	0.097	0.124	0	0.453	0.09	0.31	0	0.181	0.259	0.196	0.18	0.108	0.879	0.962	1.214	1.201	0.921	5.497	1.559	0.898	1.421	1.035	2.628	1.777	0.146	0.126	0.268	0.099	0.604	0.1	1.897	0.135	0.164	0.431	0.135	1.806	0.347	0.988	0.671	0.787	1.377	1.645	0.639	3.155	0.066	0.289	1.626	0.312	0.395	0.529	0.165	0.19	0.157	0.031	1.909	1.63	1.721	2.348	1.315	0.885	1.273	2.665	0.194	0.694	0.391	0.142	0.034	0.369	0.351	0.14	0.993	0.48	0.308	0.742	0	0.572	0	0.666	0	2.113	2.158	2.371	0.302	0.21	0.81	2.037	0.8	0.655	3.707	0.118	0.155	0.653	0.153	0.337	0.267	3.984	1.178	0.597	0.186	0	0.557	0.134	0.613	0.154	1.736	0.229	0	8.001	0	0	0	1.994	0.669	0.462	0.244	0.375	0.588	0.836	0.619	0.513	0.493	0.983	0.875	0.658	0.259	2.011	2.453	45.941	2.679	1.07	0.424	0.732	1.212	1.674	20.076	0.699	0.548	2.2	4.208	1.856	2.106	14.151	1.418	3.768	5.206	5.682	0.102	0.239	0.096	0.108	3.284	4.26	2.784	0.72	2.299	2.692	1.843	2.025	2.806	1.712	0.909	1.988	0.792	0.769	0.796	2.029	2.126	2.729	1.536	2.889	2.03	3.334	4.617	2.001	1.206	0.994	1.128	2.759	1.2	1.811	1.427	0	0.07	0.328	0.404	1.397	0.197	0.614	0.103	1.08	0.168	0.411	1.072	0	0.275	0.142	0	0.11	0.081	0	0.107	0.115	10.184	6.77	12.104	7.778	6.43	8.323	0.081	0.64	0.83	1.103	1.057	1.47	0.851	1.153	0.067	0	0.274	2.355	0.384	0.56	2.45	0.382	1.043	0.084	0.154	2.313	0.834	1.323	0.213	0.424	0	0.276	0.149	0	0.051	0.535	0	1.053	0	1.476	0.619	0.049	0	0.13	1.2	0.635	0.085	4.39	0.899	1.282	0.478	0.779	0.325	0	0	0.03	0.266	0.034	0.068	0.068	0.398	0	0	0	0	0	1.049	0.386	0	0	0.162	1.605	1.256	0.237	0.358	0.266	1.059	1.612	4.593	0	0	0	0.046	0.551	0	0.159	0	0	0	0.908	0.058	0	0	0	0	0	0.944	3.546	4.904	0	0	0.093	0	0	0.119	0.537	0.093	0.816	0.537	0.214	0.339	0.104	0.09	0.057	0.164	0.424	0.725	0.2	0.288	0.471	1.34995	0.287667	4.69276
Enpp7	ENSMUSG00000046697	ENSMUST00000092373.12, ENSMUST00000106273.2	2	2	0	ectonucleotide pyrophosphatase/phosphodiesterase 7	11:118988188-118993221:1	0	0	0	0	0	0	0	0	0	0	0	0	0.318	0	0	0	0	0	0	0	0	0.62	0	0.361	0.402	0.657	0	0	0	0	0	0	0	0	0	0	0	0	0	0	0	0	0	0	0	0	0	0	0	0	0	0	0	0	0	0	0	0	0	0	0	0	0	0	0	0	0	0	0	0	0	0	0	0	0	0	0	0	0.084	0	0	0	0	0	0	0	0	0	0	0	0	0	0	0	0	0	0	0	0	0.328	0	1.001	0.184	0	0	0.237	0.17	0	0.344	0.158	0.598	0	0.189	0.448	0.127	0.549	0.946	1.055	0	0	0	0	0	0	0	0	0	0	0	0	0	0	0	0	0	0	0	0	0.191	0	0	0	0	0	0	0	0	0	0	0	0	0	0	0	0	0	0	0	0	0	0	0	0	0	0	0	0	0	0	0	0	0	0	0	0	0	0	0	0	0	0	0	0	0	0	0	0	0	0	0	0	0	0	0	0	0	0	0	0	0	0	0	0	0	0	0	0	0	0	0	0	0	0	0	0	0	0.067	0	0	0	0	0	0	2.129	1.862	0.392	0.843	2.152	0.293	3.036	0.576	0	1.001	0	16.857	22.921	16.191	15.216	15.137	121.283	38.477	61.935	0	0.426	0	0	0	0	0	0	0	0	0	0	0	0	0	0.092	0	0.134	0	0.194	0.302	0	0.089	0.141	0.146	0.296	0	0	0	0	0	0	0	0	0	0	0	0	0	0	0	0	0	0	0	0	0	0	0	0	0	0	0	0	0	0	0	0	0	0	0	0	0	0	0	0	0	0	0	0	0	0	0	0	0	0	0	0	0	0	0	0	0	0	0	0	0	0	0	0	0	0	0	0	0	0	0	0	0	0	0	0	0	0	0.833	0.644	1.713	0.807	1.212	1.247	0	0	0	0	0	0	0	0	0	0	0	0	0	0	0	0	0	0	0	0	0	0	0	0	0	0	0	0	0	0	0	0	0	0	0	0	0	0	0	0	0	0	0	0	0	0	0	0	0	0	0	0	0	0	0	0	0	0	0	0	0	0	0	0	0	0	0	0	0	0	0	0	0	0	0	0	0	0	0	0	0	0	0	0	0	0	0	0	0	0	0	0.472	0.444	0	0	0	0	0	0	0	0	0	0	0	0	0	0	0	0	0	0	0	0	0	0.755641	0	#DIV/0!
Ensa	ENSMUSG00000038619	ENSMUST00000037983.5, ENSMUST00000058230.12, ENSMUST00000197050.1, ENSMUST00000199421.1, NM_001026212	5	4	1	endosulfine alpha	3:95624980-95630493:1	26.615	35.443	10.273	20.827	17.467	30.656	20.092	29.384	23.561	25.307	45.529	8.124	23.185	38.721	27.082	53.679	78.911	77.444	68.217	74.619	73.044	11.607	9.524	13.385	30.407	14.6	38.157	42.975	32.561	35.478	30.527	43.606	29.955	36.593	36.842	32.911	38.133	39.288	27.422	40.596	34.686	36.631	30.128	40.922	28.001	26.093	18.074	31.611	26.168	17.135	37.004	52.717	23.51	47.481	39.72	17.73	16.86	29.533	137.203	149.496	142.189	20.181	22.518	26.885	28.242	15.298	16.594	13.963	10.841	11.358	25.866	26.021	10.233	11.571	9.891	9.085	15.784	10.451	11.653	19.955	16.984	9.399	30.138	24.645	19.359	42.325	31.072	142.365	146.458	103.207	80.781	117.544	55.688	64.946	66.306	72.503	66.107	76.639	75.137	18.155	41.226	16.418	65.958	51.571	48.777	84.05	45.147	42.795	55.715	58.837	63.814	64.508	43.441	51.318	44.703	43.676	39.27	45.334	62.176	39.794	50.681	49.248	40.127	45.09	54.31	49.893	55.63	57.732	67.068	85.787	66.21	78.708	62.93	75.399	61.093	66.805	62.746	76.437	67.506	68.073	20.854	21.183	18.627	23.111	22.027	21.308	35.756	35.783	14.21	19.054	13.501	12.946	10.141	17.471	20.654	18.939	59.156	62.57	67.619	63.762	111.603	66.632	62.532	48.643	63.608	61.33	21.546	74.647	18.513	12.057	19.828	13.27	80.775	72.952	92.303	85.877	82.388	74.94	73.946	85.98	44.003	47.06	52.223	49.805	66.411	54.728	68.621	73.09	52.422	49.868	55.814	47.277	45.759	45.116	49.042	48.264	46.524	51.448	92.596	74.929	78.695	103.579	103.006	86.687	72.506	28.273	16.876	21.294	17.623	10.9	20.575	16.518	14.757	16.162	16.225	9.621	14.508	11.176	7.19	15.322	7.863	13.772	6.649	11.888	11.857	15.757	4.192	4.548	8.676	15.112	16.53	11.342	13.095	12.245	94.46	91.061	91.562	98.856	70.142	76.545	77.662	87.716	92.106	108.717	97.765	144.973	84.668	78.076	94.939	111.569	189.224	92.589	92.305	119.71	155.972	124.084	110.568	104.925	85.204	89.015	125.389	131.367	91.065	129.627	98.576	132.367	137.127	125.609	66.733	65.295	72.208	29.821	80.282	48.773	52.002	59.63	80.375	67.475	58.314	86.458	69.906	62.256	70.673	59.81	67.267	78.292	67.235	82.472	51.023	55.013	103.324	100.665	88.727	102.696	79.596	77.162	73.206	74.462	80.033	86.876	84.229	53.622	42.493	71.884	106.116	103.03	93.227	105.882	112.767	58.163	102.379	120.454	112.828	108.257	105.351	103.933	112.35	113.279	93.354	98.098	123.442	88.714	80.428	132.476	77.578	12.061	14.395	71.786	61.013	88.913	67.241	61.67	101.407	94.727	112.4	67.956	64.46	56.792	94.158	100.474	97.426	94.763	83.047	99.489	88.691	109.377	12.504	4.204	32.193	21.982	27.51	30.302	83.489	71.483	74.172	92.423	87.661	82.68	86.991	95.24	94.256	89.118	77.074	41.468	80.954	82.696	82.456	83.426	82.732	89.688	87.153	93.713	89.915	84.513	93.427	83.409	82.556	81.881	90.469	88.184	94.36	59.217	53.981	56.887	60.247	68.182	52.445	73.824	71.191	60.922	17.405	25.301	20.563	14.151	16.374	27.83	26.873	28.525	38.102	59.967	51.332	54.051	50.798	71.721	74.678	74.68	70.761	29.341	33.22	39.373	24.788	17.37	17.956	18.871	21.86	22.634	15.252	110.962	123.289	107.967	116.078	103.913	85.961	83.688	136.643	52.709	87.371	170.495	153.123	79.747	34.256	58.274	35.914	42.87	38.376	48.999	44.315	6.767	34.389	33.493	25.741	33.559	49.004	45.041	20.786	52.357	43.754	53.541	25.342	26.097	147.174	219.226	215.771	137.833	236.605	185.595	222.895	100.634	101.63	135.734	72.08	83.74	86.064	104.782	75.749	98.535	58.358	126.416	0.461635
Entpd1	ENSMUSG00000048120	ENSMUST00000112231.8, ENSMUST00000127268.1, ENSMUST00000127828.7, ENSMUST00000134063.7, ENSMUST00000137508.1, ENSMUST00000144080.7, ENSMUST00000151726.1, ENSMUST00000155988.1, ENSMUST00000156598.1, ENSMUST00000160286.1, ENSMUST00000163023.1, XM_017318047	12	11	1	ectonucleoside triphosphate diphosphohydrolase 1	19:40660745-40741601:1	57.317	50.356	41.367	89.653	57.667	43.585	105.801	34.77	105.666	68.394	141.606	12.538	20.118	43.318	40.602	96.523	128.994	141.315	112.063	140.228	145.199	14.117	15.475	17.999	97.95	29.372	5.308	9.874	8.504	19.422	7.815	22.455	6.718	5.998	12.497	11.09	15.238	19.174	10.027	5.766	10.67	17.861	7.286	13.454	14.666	15.378	4.694	9.448	15.528	11.883	15.09	11.901	0.66	11.518	9.774	4.089	11.5	5.294	46.293	66.731	47.326	8.655	4.827	5.669	4.687	0.661	4.572	2.417	2.834	0.572	6.087	6.969	2.758	1.441	1.228	2.541	1.476	0.762	1.292	3.281	9.799	1.299	11.329	14.735	8.057	16.68	18.448	196.489	223.636	56.29	457.602	328.015	101.601	66.586	57.33	103.332	43.603	41.584	36.422	122.947	360.98	155.829	201.547	107.565	151.761	186.432	109.38	179.076	230.243	200.222	176.605	207.119	153.934	171.38	153.274	153.7	90.484	207.471	548.776	545.02	601.242	555.312	646.907	573.747	580.636	594.971	610.451	616.812	532.232	529.954	486.125	580.756	592.71	566.965	528.851	620.624	564.681	609.482	389.58	528.021	14.417	44.513	15.795	64.101	20.557	39.626	14.413	34.733	65.054	161.686	153.425	47.836	63.326	170.091	25.827	128.507	215.47	342.065	295.725	329.25	356.628	390.019	393.046	261.975	320.498	389.533	486.42	330.657	148.287	32.456	20.997	27.484	167.361	158.803	141.1	167.11	182.96	217.765	163.678	178.212	621.815	419.599	491.055	570.12	214.344	192.505	196.43	188.326	90.769	322.554	300.664	288.997	276.068	305.423	267.01	231.261	170.888	187.632	218.673	244.59	287.481	251.244	218.537	274.64	275.26	3.987	3.631	2.211	2.556	3.16	1.063	8.121	20.542	9.113	5.101	5.268	4.843	8.57	18.933	3.716	8.186	7.699	3.69	15.029	26.415	12.224	7.773	9.494	12.363	25.803	20.216	35.134	27.353	6.983	67.814	101.789	106.196	139.985	178.602	115.582	191.8	150.377	170.119	141.444	136.363	135.006	205.233	187.66	186.465	183.161	502.454	429.904	116.302	226.951	287.419	118.72	164.301	225.36	152.126	153.019	267.834	246.921	214.341	213.934	148.616	240.371	316.441	218.436	114.701	54.726	71.555	22.55	97.349	45.293	60.002	73.921	60.775	64.229	56.138	71.399	85.965	108.737	97.275	78.049	100.059	99.223	101.243	122.304	67.193	97.985	29.686	42.418	42.4	55.815	218.707	140.727	213.855	212.229	185.491	225.631	159.19	189.49	204.78	284.873	270.321	303.457	359.19	314.553	306.346	276.509	305.975	372.131	291.507	353.575	303.147	297.488	283.47	311.639	435.245	424.753	473.234	371.998	479.523	401.919	431.222	11.033	22.152	144.785	168.625	168.635	161.078	181.037	93.625	50.753	21.504	76.622	63.51	76.905	68.797	77.675	57.151	46.524	57.223	60.237	54.818	53.336	18.507	9.121	87.612	40.704	65.826	68.624	111.208	115.779	139.464	212.088	230.925	152.014	147.118	169.337	157.588	181.659	103.418	89.364	155.619	184.225	222.763	257.57	249.869	160.749	177.522	202.246	159.21	326.286	225.7	261.328	236.177	263.708	198.143	286.11	337.607	64.951	49.881	78.484	57.569	36.599	46.576	47.446	56.072	80.362	61.796	58.35	92.126	37.636	54.172	57.683	59.402	78.665	107.723	84.652	83.276	63.434	105.804	86.397	79.377	74.274	72.371	12.942	11.186	8.522	12.104	11.619	16.065	11.525	16.972	14.923	10.545	217.043	206.958	160.02	241.843	190.829	233.792	185.546	409.598	253.011	192.177	626.557	186.301	164.494	4.143	19.491	4.538	8.273	7.826	12.363	16.107	1.856	4.16	5.486	5.832	13.145	213.845	189.167	94.673	49.249	41.547	31.589	22.521	31.465	42.213	16.672	22.002	46.985	25.665	36.53	26.625	56.942	72.211	95.597	51.444	50.868	62.602	86.115	36.322	65.35	146.712	47.1183	3.1137
Entpd2	ENSMUSG00000015085	ENSMUST00000028328.2, ENSMUST00000140590.1, ENSMUST00000148859.1	3	3	0	ectonucleoside triphosphate diphosphohydrolase 2	2:25395874-25401321:1	0.837	1.492	0.174	0.753	0	0.442	0.377	0.333	0	1.864	0.414	0.329	0.761	0.458	0.933	4.566	1.66	0.483	3.627	3.911	2.392	0.492	0.067	0.78	0.87	1.046	0	0	0	0.371	0	0	0	0	0	0	0	0	1.046	0	0	0	0	0	0.767	0	0	0	0.52	0	0	0	0	0	0	0	0	0	0	0	0	0	0	0	0	0.123	0	0	0	0.105	0	0	0	0	0	0.127	0	0	0	0	0	0	0	0	0	0	0	0	0	0	2.325	0	0	0.444	0.159	0.83	0	0.082	0	2.264	1.214	0.93	1.212	0.611	3.001	0.264	0.818	0	0	0	0	1.981	2.592	0	0.505	3.764	1.303	0.39	0	0	0	0	0	0.204	0.113	0	0	0	0	0	0	0	0.561	0	0.14	0	0.142	0	0	0	0	0.792	0	0	0	0.425	0	0	4.79	0	0.904	0.311	0	0	0.307	0	0	0	0	0	0	0	0	0	0	0	0	0	0.079	0	0.055	0	0.379	0.799	0.536	0.622	0	0.361	0	0.094	0	0.435	0	0	0.294	0.1	0.74	0.772	0.441	0	0	0.162	0.164	0.082	0	0.219	0.706	0	0.795	1.693	2.1	0.993	0.118	0.711	0	17.737	25.413	16.846	15.013	11.955	16.181	13.217	3.581	11.056	7.817	5.621	7.852	6.468	1.353	7.532	2.925	9.087	3.142	2.752	1.917	1.346	0.981	1.732	0.065	1.457	0.966	0.958	2.974	3.973	1.573	2.973	1.514	0.091	1.59	4.001	1.219	4.858	1.833	0.185	2.418	6.62	0.192	0	0	3.434	0	0	0	0	0	0	0.199	0.293	0.152	0.26	0.362	0.274	0.336	0.158	0.434	0	0.105	0.214	0	0	0.1	2.377	0.561	2.768	0.319	0.262	0	0	1.467	0	3.227	0.575	1.949	0.733	0.492	1.349	0.44	2.104	4.669	4.318	0	0	0	0	0	0.116	0.46	0	0.88	0.19	0.147	0.422	0.207	0.115	0	0.237	0.12	0.117	0	0.476	0.345	0.762	0.476	0	0.351	0.121	0.356	0.339	0.124	0.352	0.118	0.507	0.511	0	0.515	0	1.056	0	0.286	0	0	0	0	0.098	0	0.564	0	0	0.337	0.525	0.488	0.721	0.106	0	0	0.468	0.458	0.453	2.424	0.294	1.069	0.462	1.078	0.203	1.058	0.211	0.759	2.119	0.443	0.164	0	2.304	0.522	0	0.828	0.94	0	0.984	0.724	0.203	0.931	1.116	0	0	0.224	0	0	0	0.225	0	0	0.202	1.156	0.75	0.139	0.289	0.416	0.687	0	1.021	1.13	0.186	0.273	1.174	2.227	0.671	2.203	5.101	2.885	1.26	1.68	0.089	0.862	0.313	0.951	0.486	0.442	0.847	1.031	0	2.914	2.695	0.263	0.503	0.437	0	3.179	2.955	4.262	0.74	2.276	4.637	4.984	1.981	0	0	0	0	0	1.187	0	0	0	0	0	0	0	0	0	0	0	0	0	1.589	0.991	0	0	0	0	0	0.273	2.046	0.557	0	0.137	0.442	0.487	0.382	0	0	0	0	0	0.249	0	0	0.984679	0.254056	3.87584
Entpd3	ENSMUSG00000041608	ENSMUST00000047687.8, ENSMUST00000143579.1	2	2	0	ectonucleoside triphosphate diphosphohydrolase 3	9:120539818-120568327:1	0	0	0.038	0.094	0	0.823	0	0.76	0	0	0.068	0.076	0.981	0	0.849	0	1.04	0.856	0.219	0.046	0	0.903	0.1	0.646	0.571	1.785	0	0	0	0	0	0	0	0	0	0	0	0	0	0	0	0	0	0.105	0	0	0	0	0	0	0	0	0	0	0	0	0	0	0	0	0.051	0	0	0.045	0	0	0	0.052	0	0	0	0	0	0.21	0	0	0	0	0	0	0	0.039	0.075	0	0.484	0	0	1.494	0.082	0	1.083	0	0	0.248	0.085	0.042	0.087	0.218	0.044	1.761	0.412	0.556	5.371	1.178	2.706	5.271	2.153	1.801	2.217	0.576	2.244	3.804	1.832	2.016	2.138	5.257	2.13	3.826	0.061	0.234	0.114	0	0.06	0	0	0	0.059	0	0.13	0.137	0.142	0.133	0.202	0.294	0.275	0.067	0.359	0.134	0.146	0.138	0	0.179	0	0.124	0	0.192	0	0	1.999	0	0.146	0.138	0	0	0.136	0.511	0.045	0.164	0.221	0.095	0.169	0.062	0.158	0.095	0.227	0.11	0.354	0.393	0.041	0.03	0.029	0.028	0.332	0	0.142	0.65	0.151	0.099	0.099	0.965	0	2.408	0.054	0	2.214	0.549	0.048	0.487	0	0.517	0.135	0	0	0	0	0	0	0	0	0.106	0.054	0.062	0.057	0.173	0.061	0.222	0.542	0.382	0.5	0.341	0.368	0.417	0.133	0.806	0.56	0.3	1.108	0.428	0	0.741	1.11	0.069	0.415	0.279	0.096	0.337	0.061	0.283	0	0.159	0.899	0.052	0.174	1.18	0.203	0.09	0.143	0	0	0.045	0.134	0.044	0.24	0	0.378	0	0.048	0	0.048	0.044	0	0	0	0	0	0	0.249	0.049	0.298	0.098	0	0.103	0.109	0.052	0.237	0.258	0.054	0.054	0	0.096	0.709	0.042	0.247	0.048	0	0.042	0.696	0.208	0.204	0	1.607	3.191	5	0.093	0.058	0.053	0.105	0.315	0.045	0.094	0	0	0.069	0	0.055	0.134	1.245	0.166	0.11	0.23	0	0.085	0.054	0.118	0	0.121	0.182	0.065	0.177	0	0	0.125	0	0	0.124	0.063	0	0	0.13	0	0.06	0.126	0.129	0	0.065	0	0.072	0.137	0.047	0	0.091	0	0.711	0.098	0.24	0	0.089	0.144	0.062	0	0	0.165	0	0	0.67	0	3.533	1.736	3.955	2.702	3.835	5.971	0	0	0	0	0	0	0	0.068	0.082	0	0	0	0.239	0	0	0.065	0	0.105	0	0	0	0	0	0	0	0	0	0	0	0	0	0	0	0	0	0	0.164	0	10.895	8.966	13.158	8.66	3.292	4.793	2.661	0.196	1.093	0.047	0	0	0.051	0	0	0	0	1.467	0.249	0.168	1.178	0.554	0.244	1.065	0.404	0.148	1.617	3.048	5.605	6.244	4.628	1.108	0.59	5.044	0	0.274	0	0	0	0	0	0	0.258	0	0.095	0	0	0	0	0	0	0	0	0.644	1.165	0	0	0	0	0.174	0.048	0	0.045	0.228	0.431	0	0.044	0.186	0.217	0.206	0	0	0.379	1.059	0	0.172	0.502808	0.177167	2.83805
Entpd4	ENSMUSG00000095463	ENSMUST00000064831.5, ENSMUST00000183648.1, ENSMUST00000184165.1, ENSMUST00000184234.1, ENSMUST00000184314.7, ENSMUST00000184973.7, NM_001360352	7	6	1	ectonucleoside triphosphate diphosphohydrolase 4	14:69337151-69366742:1	2.435	3.99	2.316	2.253	1.757	2.223	1.308	3.783	2.528	3.729	4.332	2.185	7.787	4.455	9.61	12.748	14.178	15.246	9.487	15.38	9.921	17.665	0.905	4.493	14.258	11.985	1.637	2.898	1.402	2.401	2.338	4.086	1.542	1.512	2.221	1.376	5.14	4.059	3.081	6.858	3.288	4.487	1.323	3.163	2.862	1.504	1.658	4.379	1.715	1.223	4.561	0.724	0.213	2.103	3.896	0.791	7.832	2.003	7.794	9.314	7.262	0.839	0.925	1.674	1.453	2.673	1.041	3.423	1.213	1.058	0.712	1.124	2.051	2.504	1.617	2.003	2.587	0.994	1.666	0.927	1.047	1.545	2.463	2.102	1.794	2.676	3.767	6.114	16.442	5.305	5.726	1.925	0	15.522	14.563	15.371	8.117	8.745	7.102	29.038	8.346	12.321	26.374	12.607	15.022	21.843	13.46	20.682	20.463	12.407	32.234	16.971	24.576	19.756	11.774	27.957	16.29	24.075	18.326	19.512	26.697	28.11	13.693	15.426	14.976	10.028	13.214	18.014	28.784	33.672	27.449	29.47	29.841	22.714	22.07	30.818	37.2	28.837	21.267	33.095	4.114	5.792	4.906	6.637	5.001	3.786	5.164	2.659	12.082	5.918	5.164	9.715	6.383	7.298	8.236	6.594	4.412	12.773	10.513	9.784	12.666	16.677	13.208	12.813	16.18	14.143	43.273	20.839	2.474	2.109	2.059	1.417	20.382	24.064	20.606	19.881	23.917	24.863	24.073	24.683	20.427	20.645	21.171	19.86	26.075	26.668	26.491	28.193	0.871	17.273	15.787	16.319	17.009	14.006	13.485	9.761	13.265	10.763	24.113	18.604	18.143	26.323	25.367	24.586	26.049	1.615	5.361	5.121	4.751	3.794	5.082	3.208	2.936	1.634	2.469	1.223	3.792	2.342	0.029	2.914	1.808	3.123	1.136	3.339	1.549	3.498	0.774	0.487	0.929	2.294	2.873	0.647	2.581	2.198	13.937	10.278	20.905	28.067	23.243	16.651	16.526	9.66	22.356	26.166	24.689	22.838	21.383	29.152	25.697	20.618	0.806	0	9.064	24.94	1.395	5.632	13.386	11.318	7.573	8.014	8.54	12.514	11.015	11.524	9.783	9.71	10.73	12.77	0.345	13.209	21.008	22.714	16.397	5.816	10.062	11.41	5.557	5.602	24.025	3.988	5.973	13.186	7.379	15.815	23.569	24.867	22.558	21.731	19.314	19.288	10.199	8.786	7.386	8.231	14.07	10.919	14.03	15.972	16.728	17.923	15.725	17.837	16.016	25.043	30.318	27.55	29.324	23.389	26.916	27.008	25.547	32.463	21.649	29.591	30.014	34.489	32.946	34.109	23.739	21.072	27.795	27.699	28.596	25.041	31.83	22.373	5.236	8.301	8.985	10.211	13.842	10.678	4.349	3.014	9.911	5.824	3.478	4.895	9.304	7.806	13.532	16.493	4.014	3.327	7.769	8.708	39.159	18.428	25.282	18.697	20.1	25.638	6.848	8.15	9.008	20.865	24.426	14.405	15.602	13.505	13.025	14.677	16.999	86.985	14.885	14.472	24.705	20.294	17.867	20.117	17.312	20.764	19.337	15.327	18.057	15.775	17.465	24.256	20.191	19.268	21.435	8.309	7.342	6.804	11.426	8.148	8.983	7.87	12.905	10.255	6.802	7.047	6.495	5.779	3.37	5.717	6.522	7.754	7.1	24.527	23.633	27.788	31.613	24.027	26.128	22.453	20.966	5.334	8.769	7.681	6.788	6.818	10.717	7.02	6.361	7.563	4.815	24.137	35.606	24.767	24.518	26.362	22.055	22.273	27.504	6.772	10.86	14.172	8.666	8.063	3.557	6.418	3.885	5.199	4.503	8.052	1.193	0.235	4.367	1.032	0.766	0.73	17.51	28.405	16.538	2.471	1.915	2.189	1.989	1.686	1.695	2.746	3.583	10.09	6.231	10.515	5.963	2.351	3.129	1.638	16.359	14.136	17.551	7.134	6.477	17.996	12.5942	7.29272	1.72696
Entpd4b	ENSMUSG00000022066	ENSMUST00000064846.7, ENSMUST00000183906.1, ENSMUST00000184506.1, ENSMUST00000185072.7, ENSMUST00000185174.1, NM_001359160	6	5	1	ectonucleoside triphosphate diphosphohydrolase 4B	14:69555401-69584940:1	2.435	3.99	2.316	2.253	1.757	2.223	1.308	3.783	2.528	3.729	4.332	2.185	7.683	4.455	9.61	6.935	13.31	15.246	9.487	14.39	9.921	17.665	0.905	4.493	14.258	11.723	1.637	2.898	1.402	2.401	2.338	4.086	1.542	1.512	2.221	1.376	5.14	4.059	3.081	6.858	3.288	4.487	1.323	3.163	2.862	1.504	1.658	4.379	1.715	1.223	4.561	0.724	0.213	2.103	3.896	0.791	7.832	2.003	6.411	6.955	5.232	0.839	0.925	1.674	1.453	2.673	1.041	3.423	1.213	1.058	0.712	1.124	2.051	2.504	1.617	2.003	2.587	0.994	1.666	0.927	1.047	1.545	2.463	2.102	1.794	2.676	3.767	6.114	16.442	5.305	5.726	1.925	0	12.075	14.213	12.254	7.211	7.613	6.655	29.038	8.346	12.321	26.374	11.982	15.022	21.843	13.46	14.603	19.203	10.725	23.292	11.871	24.379	19.756	11.774	27.957	15.824	19.445	10.003	10.082	14.555	20.554	8.109	6.083	9.523	8.328	7.204	8.597	17.523	19.211	15.254	17.327	17.393	17.142	21.124	17.85	20.367	20.559	17.03	23.695	4.114	5.792	4.906	6.637	5.001	3.786	5.164	2.659	12.082	5.918	5.164	9.715	6.383	7.298	8.236	6.594	4.412	11.98	4.026	9.734	10.126	14.295	13.208	8.767	15.603	14.143	19.618	16.516	2.474	2.109	2.059	1.417	16.47	22.918	19.167	15.738	20.887	24.838	18.506	23.509	13.151	13.846	11.17	7.639	21.955	21.637	17.323	15.508	0.871	13.217	15.787	14.049	12.135	13.888	13.485	9.531	12.831	10.333	20.562	18.604	13.159	26.323	21.093	17.737	20.069	1.615	5.361	5.121	4.751	3.794	5.082	3.208	2.936	1.634	2.469	1.223	3.792	2.342	0.029	2.914	1.808	3.123	1.136	3.339	1.549	3.498	0.774	0.487	0.929	2.294	2.873	0.647	2.581	2.198	13.763	9.982	11.614	16.968	18.819	15.809	14.755	9.281	14.741	12.684	14.44	9.366	17.387	16.793	18.032	13.405	0.806	0	9.064	24.94	1.395	5.632	8.4	5.696	5.323	6.474	5.677	7.532	5.365	6.361	8.278	6.492	7.89	7.769	0.345	13.209	16.629	22.714	15.2	5.816	10.062	9.978	5.078	4.987	24.025	3.554	5.049	10.126	6.906	15.815	21.046	24.369	19.689	18.185	19.314	18.844	3.942	4.317	3.317	6.006	11.107	10.51	12.44	13.041	12.231	11.367	13.318	12.619	13.522	13.885	15.108	15.91	15.149	13.738	14.117	15.551	17.936	20.452	16.508	15.889	21.983	24.26	24.996	23.274	19.14	14.957	16.777	15.284	17.176	19.803	21.155	22.373	5.236	8.301	8.985	9.491	13.842	10.678	4.349	3.014	9.911	5.824	3.478	4.895	8.053	7.806	13.236	8.5	4.014	3.327	7.769	4.993	39.159	18.428	25.282	18.697	20.1	25.638	6.05	8.15	5.919	12.608	9.999	14.405	13.262	13.505	13.025	7.485	9.17	37.924	10.858	14.472	10.506	13.478	11.685	12.077	17.212	11.899	19.337	15.327	11.828	9.934	8.839	11.449	13.301	13.608	14.492	6.331	7.342	6.804	6.385	8.148	6.075	7.87	6.393	6.882	6.802	7.047	6.495	5.779	3.37	5.717	6.522	7.754	7.1	24.526	19.856	18.967	17.513	18.655	26.125	21.056	20.02	5.334	8.769	7.681	6.788	6.818	10.717	7.02	6.361	7.563	4.815	19.958	21.082	24.767	24.518	18.491	12.678	21.926	27.504	6.772	10.86	14.172	8.666	8.063	3.557	6.418	3.885	5.199	4.503	8.052	1.193	0.235	4.367	1.032	0.766	0.73	17.51	28.405	16.538	2.471	1.747	1.939	1.989	1.686	1.52	2.13	3.072	9.493	4.666	8.493	5.534	2.351	1.422	1.638	16.223	14.136	16.778	6.112	6.359	17.996	10.0057	6.75544	1.48113
Entpd5	ENSMUSG00000021236	ENSMUST00000021662.11, ENSMUST00000072061.11, ENSMUST00000110272.8, ENSMUST00000117286.1, ENSMUST00000120942.7, ENSMUST00000122194.7, ENSMUST00000135061.1, ENSMUST00000136511.1, XM_030246533	9	8	1	ectonucleoside triphosphate diphosphohydrolase 5	12:84373875-84400841:-1	2.783	1.67	0.846	1.061	2.703	0.977	1.087	2.955	1.26	1.8	3.407	0.595	1.305	1.165	2.303	3.958	4.329	6.376	6.076	6.595	5.993	3.149	0.444	1.467	2.255	3.095	0.609	0.523	1.319	1.218	1.08	1.308	1.167	0.405	0.923	1.414	2.067	1.199	1.233	0.595	1.092	1.932	1.437	0.999	1.125	0.214	0.893	0.834	1.902	1.185	1.819	2.213	0.453	0.1	0.258	0	1.63	0.732	3.825	5.822	7.476	1.618	1.292	1.961	1.743	2.02	0.929	2.019	2.358	1.174	1.167	1.364	2.769	2.712	1.581	2.35	1.931	2.155	2.072	2.1	1.488	2.391	1.216	0.581	0.757	2.471	1.059	12.553	34.618	8.679	14.575	2.57	13.026	32.659	40.446	24.662	32.273	35.273	20.866	3.46	2.523	3.549	10.749	6.761	9.27	5.877	5.376	6.818	8.658	7.409	12.416	10.447	11.629	10.131	12.027	11.015	7.407	6.021	10.608	6.84	9.19	8.953	6.604	6.766	7.276	7.654	7.356	11.247	8.553	7.161	7.724	8.953	10.596	6.631	7.84	7.717	9.286	7.247	8.746	7.354	1.315	0.239	0.835	1.162	1.222	0.128	0.218	1.402	6.591	2.271	1.45	1.529	0.887	2.218	2.366	2.822	13.155	20.048	12.548	15.276	19.484	14.547	7.637	15.182	25.517	6.992	0.041	19.773	1.004	1.373	1.099	1.696	7.853	12.815	9.728	6.751	12.124	12.241	10.365	10.586	8.193	10.268	5.591	6.419	14.29	13.648	12.057	13.269	6.89	12.641	14.977	15.158	12.907	11.413	12.42	10.913	9.043	11.737	13.936	13.414	12.159	16.471	12.737	12.116	16.685	1.421	12.987	11.876	15.316	10.152	14.697	16.044	13.798	12.556	16.049	9.571	15.223	9.826	1.465	12.876	9.027	12.043	6.665	3.513	3.173	2.907	1.011	1.529	0.631	2.961	3.296	1.357	3.967	12.977	25.592	15.055	20.611	15.186	14.751	39.643	17.858	27.962	17.295	15.233	14.727	14.916	9.81	15.566	12.612	16.811	0	11.427	6.829	0	1.62	2.853	5.526	5.878	5.025	4.653	4.976	3.795	4.125	5.116	3.245	4.828	5.327	4.757	11.722	10.315	12.276	51.168	14.68	3.253	5.682	7.43	7.27	8.44	39.472	6.522	5.805	8.746	8.612	9.7	11.312	22.707	12.616	19.872	22.308	21.394	8.567	6.357	6.089	6.791	10.05	12.648	10.54	13.423	11.154	9.779	10.66	10.06	11.85	13.153	11.249	11.194	12.751	12.409	13.139	16.396	12.098	11.366	9.756	10.48	13.047	11.214	12.227	10.874	14.913	11.636	8.281	8.732	11.298	10.334	8.975	0	1.387	7.757	10.307	5.632	5.642	4.089	3.159	9.196	6.684	6.812	5.444	5.122	7.674	7.589	6.913	7.041	8.505	8.514	8.122	8.228	4.479	3.23	5.601	7.202	4.493	7.532	8.324	10.093	8.027	11.117	9.695	7.937	8.66	9.555	10.783	9.541	3.804	1.625	6.272	5.019	10.797	9.292	16.369	8.293	8.506	9.242	4.774	8.174	8.603	7.003	8.276	7.957	13.532	9.137	6.244	3.787	7.677	3.468	5.805	6.806	6.277	6.032	10.281	7.053	2.436	2.345	1.336	4.364	0.52	1.951	2.136	3.615	2.892	5.625	9.241	7.425	7.926	5.164	5.266	6.051	4.912	3.361	1.427	0.905	4.347	2.138	1.722	1.29	2.8	1.212	3.387	16.914	17.693	13.424	12.857	8.649	9.516	10.878	0.129	0	6.712	0	0.047	0	0.574	1.658	0.173	1.651	1.357	1.239	0.732	0.085	0.121	4.764	3.562	6.77	1.847	2.838	2.082	4.36	4.258	7.432	1.488	0.888	10.872	6.597	9.037	4.754	3.614	5.038	5.986	10.152	15.33	13.789	3.073	6.972	5.342	6.675	3.678	6.117	7.5434	6.63344	1.13718
Entpd6	ENSMUSG00000033068	ENSMUST00000094467.5, ENSMUST00000139723.1, ENSMUST00000146517.1, ENSMUST00000147223.7, NM_001355068, NM_001370629, NM_001370630, NM_001370631, NM_172117, XM_017315214, XM_030247027, XM_030247029, XM_030247031	13	4	9	ectonucleoside triphosphate diphosphohydrolase 6	2:150750515-150771675:1	2.705	2.816	1.762	0.873	2.54	3.803	39.54	1.316	2.176	3.003	3.002	5.144	4.873	8.297	6.053	13.81	7.574	7.409	10.764	9.664	10.351	4.458	1.702	3.355	6.89	5.036	1.857	3.083	2.463	6.481	3.226	5.367	2.585	3.458	3.262	4.01	7.062	7.888	5.022	5.954	5.924	2.109	1.89	2.138	3.993	4.258	0.771	4.161	2.279	1.546	5.455	0.59	0.806	3.92	4.201	4.026	5.904	4.465	12.556	13.399	12.701	2.69	2.691	3.495	2.321	5.744	4.833	5.401	5.075	3.307	2.481	3.204	2.823	2.703	2.971	2.958	2.114	1.937	2.313	2.572	2.153	3.078	6.472	5.121	1.374	4.833	6.401	3.101	14.793	4.658	41.312	50.95	0.724	18.435	17.167	18.656	10.764	11.309	11.23	11.186	11.049	8.305	38.397	31.861	30.444	44.784	32.952	39.336	37.862	38.461	30.365	28.786	30.836	27.593	25.394	22.533	23.948	33.815	18.972	19.791	28.455	29.188	18.921	25.898	25.976	23.857	20.438	24.57	39.705	35.973	33.923	38.949	36.139	39.144	31.983	33.711	38.439	37.484	30.865	47.58	3.348	7.299	2.455	4.127	4.328	9.773	3.376	7.376	7.295	12.407	5.329	5.824	7.582	11.795	1.766	5.015	47.692	57.684	43.524	45.997	50.703	41.046	55.04	37.488	54.757	40.138	39.56	44.9	5.744	3.922	3.963	2.445	22.077	15.938	15.539	21.856	19.986	18.956	22.757	20.656	18.184	14.726	15.017	21.634	27.929	23.301	25.112	25.145	1.581	4.666	4.687	7.357	6.049	6.964	6.128	9.143	8.113	8.883	17.546	13.652	20.758	27.247	35.296	23.114	27.083	10.817	8.439	7.763	6.973	5.953	6.681	6.991	6.032	6.477	6.912	3.358	6.822	5.189	0.857	7.051	5.032	7.038	1.33	3.44	3.298	5.239	1.639	5.331	1.198	3.807	4.648	3.738	4.042	4.673	28.985	25.372	34.404	26.106	29.505	27.916	18.855	26.283	16.375	15.18	23.536	8.489	16.73	23.577	16.073	8.223	0	0	1.59	0	0	0.715	16.799	17.78	16.168	15.462	17.951	19.401	20.336	18.025	20.659	23.984	19.216	22.122	10.312	22.557	38.412	14.055	28.673	8.74	16.814	17.588	17.255	16.691	13.662	20.275	16.71	18.998	15.149	35.887	42.085	42.42	37.171	42.923	15.141	17.937	19.32	19.007	17.632	13.084	19.21	14.925	22.459	24.724	30.249	27.316	28.78	31.856	33.187	23.191	27.413	27.546	25.608	24.468	24.86	32.295	27.131	25.908	27.661	24.35	33.027	36.06	32.805	24.289	21.96	24.401	31.814	32.352	22.347	32.539	29.877	3.39	10.332	8.253	15.593	11.748	10.869	12.397	9.321	14.371	19.494	11.447	13.295	17.334	10.428	8.459	7.911	6.891	6.77	8.84	5.48	6.28	4.651	4.603	6.32	8.882	9.03	7.023	8.799	9.341	8.307	19.105	14.319	18.033	12.565	12.149	13.134	11.767	11.806	9.039	11.311	11.024	16.691	15.46	14.866	14.025	15.275	15.187	17.992	18.191	14.139	11.784	12.896	16.859	16.371	12.812	16.62	20.093	17.906	16.077	17.413	16.226	17.992	17.497	16.406	20.04	14.182	6.981	11.192	6.788	7.14	9.356	7.672	8.521	10.279	18.1	18.085	17.739	19.16	13.857	14.34	9.422	11.323	5.011	8.809	8.676	4.469	2.942	4.479	3.191	4.36	5.321	5.626	7.237	9.591	7.172	9.95	9.197	9.129	5.645	22.002	1.044	4.876	0	13.01	1.228	3.838	9.056	6.236	11.178	4.245	4.521	3.944	0.282	5.904	2.849	0.294	2.458	29.288	34.978	18.993	8.409	4.846	9.807	5.173	4.996	29.18	13.988	21.985	35.549	15.663	23.923	18.912	33.017	34.416	34.206	47.184	35.638	35.935	29.537	26.255	34.163	14.6593	26.6511	0.550046
Entpd7	ENSMUSG00000025192	ENSMUST00000081079.5, ENSMUST00000131293.1, ENSMUST00000134481.1, ENSMUST00000144314.1, ENSMUST00000152786.7, NM_053103	6	5	1	ectonucleoside triphosphate diphosphohydrolase 7	19:43689689-43733853:1	3.592	2.382	2.687	5.101	4.085	6.347	2.117	3.204	8.968	5.379	4.229	4.406	5.785	4.841	7.717	4.5	8.191	11.599	8.07	5.551	7.327	57.818	1.276	6.877	9.385	9.563	2.628	1.903	4.096	2.208	2.712	6.048	2.289	4.913	2.471	2.586	2.76	2.36	3.33	1.891	5.198	3.404	3.246	4.405	1.926	3.681	2.971	3.243	3.209	2.661	1.541	1.523	0.044	2.035	2.442	1.565	2.362	5.664	13.445	18.633	19.934	4.748	4.905	4.936	3.732	1.179	2.645	1.908	2.767	1.596	2.199	2.505	3.818	2.873	4.383	3.03	1.776	4.115	3.713	4.333	5.019	3.891	2.662	3.674	3.341	5.304	2.044	5.095	6.727	3.537	1.422	8.067	1.009	7.659	9.72	8.569	7.4	8.39	7.043	16.29	8.154	23.343	21.189	11.839	19.096	17.419	18.209	14.323	14.5	16.688	12.004	15.84	20.782	13.43	17.479	18.207	16.634	19.692	7.717	9.897	11.737	8.954	13.164	9.462	9.952	8.155	9.988	11.332	8.315	8.737	11.758	10.443	12.365	12.445	10.447	14.239	9.897	10.589	12.837	12.415	3.912	2.997	4.706	4.394	4.809	7.496	4.672	5.441	8.768	4.43	8.005	3.228	5.008	5.153	3.096	7.936	7.444	7.425	8.277	2.576	10.528	6.825	16.621	8.816	11.183	4.967	27.069	8.45	6.032	3.797	2.579	2.828	6.253	7.385	3.776	6.743	10.704	5.833	7.778	9.881	7.717	5.203	7.124	8.416	6.516	5.911	7.149	7.992	5.723	4.811	7.601	6.914	5.097	3.479	3.543	2.597	2.584	5.029	11.562	7.612	8.63	9.469	8.775	8.753	9.259	0.468	1.532	1.739	1.967	1.797	1.366	3.971	5.931	4.39	4.022	1.772	2.861	3.047	0.673	4.973	2.892	3.938	1.87	4.664	5.301	4.602	1.509	1.668	1.194	4.412	8.193	4.213	6	3.575	8.39	10.96	9.476	7.676	12.236	16.08	9.811	13.08	8.146	6.659	10.925	4.471	6.029	8.043	7.161	3.127	2.127	1.025	7.146	0.58	25.984	2.888	10.545	8.759	8.291	8.882	8.569	9.24	11.438	10.047	4.86	9.825	9.823	9.756	2.223	5.492	5.583	5.14	8.728	6.62	4.59	4.993	9.767	9.74	8.495	11.747	10.675	7.597	9.655	5.907	7.195	5.39	6.151	7.423	2.864	7.321	39.162	27.508	37.812	28.588	23.004	27.096	15.78	15.327	13.3	12.135	15.575	15.977	17.425	11.937	13.15	18.742	14.609	15.762	14.852	13.665	12.836	11.268	11.181	11.814	19.049	16.564	16.417	15.486	16.199	15.807	16.493	14.636	12.776	19.529	17.63	1.961	1.986	3.35	7.782	4.969	3.276	5.52	7.99	8.47	20.255	4.848	4.311	4.985	10.99	11.768	11.087	6.767	10.264	10.011	9.647	9.939	21.364	10.962	49.941	35.837	31.795	35.913	11.722	8.755	12.586	14.967	16.399	14.701	14.66	8.281	10.918	9.435	13.583	0	9.56	10.652	14.166	11.867	18.125	7.546	8.377	11.011	9.881	9.512	11.224	6.278	4.651	7.441	8.951	4.749	8.136	8.768	9.501	7.645	7.429	11.708	7.279	6.63	8.429	6.298	171.999	5.95	7.804	8.477	6.053	57.721	37.183	11.76	20.557	2.583	5.498	3.115	6.328	8.988	10.5	6.215	7.376	1.659	0.893	1.061	1.612	0.663	1.255	1.831	1.354	0.776	2.14	22.961	13.145	19.981	14.85	15.409	13.182	14.159	17.659	22.378	2.686	0.117	55.995	9.276	3.206	7.769	1.836	5.354	3.655	5.22	2.453	0.394	3.863	2.609	1.636	0.421	9.622	12.516	10.646	5.816	4.129	5.964	1.161	1.215	12.845	13.483	10.934	13.101	8.774	14.607	13.511	9.511	9.517	9.875	6.21	8.13	9.831	12.39	10.277	10.432	9.10794	9.76689	0.932532
Entpd8	ENSMUSG00000036813	ENSMUST00000044078.9, ENSMUST00000114376.6, ENSMUST00000114380.8, ENSMUST00000127384.1, ENSMUST00000135004.1, ENSMUST00000149470.1, ENSMUST00000150625.3, ENSMUST00000152326.7, XM_011239191, XM_030252102, XM_030252104	11	8	3	ectonucleoside triphosphate diphosphohydrolase 8	2:25080445-25083984:1	0.248	0	0	0	0	0.208	0	0	0	0	0	0.38	0.598	0	0.83	0	0.252	0.162	0	0	0	2.183	0	0.888	0.875	1.984	0	0	0	0	0	0	0	0	0	0	0	0	0	0	0	0	0	0	0	0	0	0	0.119	0	0	0	0	0	0	0	0	0	0	0.251	0.253	0	0	0	0	0	0	0	0	0	0	0	0	0	0	0	0	0	0	0	0	0	0	0	0	0	0	0	0	0	0	0	0	0.081	0	0	0.148	0	0	5.207	0	2.867	5.364	1.927	3.609	3.173	1.425	0.386	0.656	1.966	7.157	2.003	4.561	5.501	1.686	10.437	10.028	8.641	0	0	0.11	0.842	0	0.909	0	0	0.115	0.139	0.286	0.22	0.486	0.307	0.31	0	0.304	0	0.32	0.127	0.236	0.27	0	0	0	0	0	0	0	0	0	0	0	0	0	0	0	0	0	0	0	0	0	0.326	0	0	0.286	0	0	0.277	0	0	0	0	0	0	0	0	0	0	0	0	0.268	0	0.11	0	0	0	0	0	0	0	0	0	0	0	0	0	0	0	0.115	0	0.103	0	0	0	0	18.564	29.373	27.031	30.397	19.726	31.184	19.074	10.46	20.009	20.478	5.32	14.987	8.871	0.916	18.259	7.674	10.047	9.033	3.706	1.257	5.419	1.092	2.868	1.344	2.562	4.227	1.095	5.05	18.368	5.695	4.982	10.501	3.622	6.799	32.277	7.756	14.761	0	0	0.092	0.306	0.195	0	0	0	0	0	1.65	0	0	0	0	0	0	0.298	0	0	0.112	0.262	0.263	0	0.109	0.276	0	0	0.483	5.275	0.874	0.157	0.192	0.196	0	0	3.291	0	0	0.215	0	0.276	0.736	1.419	0	0.937	0.948	2.02	0.735	0	0.461	0	0.79	1.862	1.338	3.948	0.8	0.828	0.219	3.51	1.243	2.549	1.264	0.585	1.301	1.386	1.66	13.153	5.163	0.405	1.345	0.782	1.051	0.816	1.166	1.156	1.995	1.414	0.529	1.216	3.427	0.799	0.998	0	0	0	0	0	0	0	0	0.392	0	0	0	0	0	0	0	0	0	0	1.339	0.194	7.464	6.206	3.688	7.666	4.154	5.281	0	0	0	0	0	0	0	0	0	0	0	0	0	1.022	0	0	0	0	0	0	0	0	0	0	0	0	0.484	0	0	0.292	0.301	0	0	0	0	0.643	0	0	0.385	0.179	0.256	0	0	0	0	0.197	0	0.314	0	0	0	0	0	0	0	0	0	0	0	0	0	0	0	0	0	0	0	0	0	0.301	0.49	0	0	0	0	0	0	0	0	0	0	0	0	0	0	0	0	0	0	0	0.259	3.761	2.479	0	0	0	0	0	0.086	0.091	0	0	0.26	0.154	0.179	0	0.212	0	0.279	0.698	0.148	0.284	1.928	0	1.46323	0.239944	6.0982
Entr1	ENSMUSG00000026927	ENSMUST00000028293.11, ENSMUST00000077983.12, ENSMUST00000114100.9, ENSMUST00000114102.9, ENSMUST00000130954.7, ENSMUST00000132574.7, ENSMUST00000133737.7, ENSMUST00000134737.1, ENSMUST00000136972.1, ENSMUST00000137814.7, ENSMUST00000139738.1, ENSMUST00000140074.1, ENSMUST00000140115.1, XM_006498261, XM_006498262, XM_030252001	16	13	3	endosome associated trafficking regulator 1	2:26383242-26389316:-1	7.311	6.072	4.351	5.472	2.803	2.595	5.372	3.091	3.416	3.145	6.165	11.48	18.624	19.018	16.472	48.31	41.178	45.429	56.314	41.544	37.245	5.37	4.702	7.475	27.459	13.902	9.591	16.259	10.656	15.982	9.163	10.601	7.853	11.701	9.691	10.023	12.991	13.859	9.264	18.877	10.955	5.078	1.463	3.243	3.474	13.617	1.465	5.691	4.225	8.468	5.053	11.871	4.673	9.151	22.962	14.861	4.173	7.326	103.517	111.082	110.919	9.207	8.509	9.309	5.812	3.467	6.867	4.321	5.519	4.004	14.171	11.628	3.835	3.249	3.351	3.344	2.044	2.15	2.209	2.519	3.926	3.471	3.326	5.169	5.029	3.365	6.597	31.557	12.149	24.289	9.575	37.821	18.797	42.544	45.956	40.494	55.414	51.537	61.277	17.743	40.4	22.285	64.257	75.936	40.583	65.454	55.62	53.307	61.753	72.672	54.723	61.978	48.792	70.547	62.692	49.481	42.035	73.317	222.529	237.49	205.827	204	194.886	205.509	221.907	174.382	199.745	208.727	197.794	169.307	207.471	188.873	244.272	233.759	221.082	223.252	149.512	205.599	183.499	204.826	10.054	16.204	6.302	9.063	12.774	7.575	8.1	12.932	9.588	22.531	16.853	9.553	9.499	14.084	9.29	8.217	163.337	181.167	257.806	204.488	279.82	306.852	214.663	195.954	195.019	214.858	176.134	210.215	22.079	14.696	12.435	12.817	51.556	64.479	58.79	57.984	64.167	82.756	64.497	72.683	61.215	94.948	89.847	106.142	53.933	62.555	55.355	48.658	1.004	35.7	29.889	41.216	22.148	34.385	24.337	21.016	25.775	26.621	115.318	77.088	57.523	83.739	119.897	117.795	109.538	11.231	4.607	3.697	3.757	2.987	4.238	7.272	3.965	5.985	4.001	2.423	3.58	2.677	1.519	4.302	1.22	3.927	4.612	2.563	2.909	6.147	1.168	2.379	1.018	4.125	3.828	2.489	7.293	4.42	91.126	71.534	114.687	104.708	48.314	52.704	48.192	49.105	67.021	63.038	54.627	44.669	41.832	53.427	57.578	60.575	48.763	28.202	20.316	0	0	17.37	58.156	63.154	51.948	60.264	63.328	62.695	65.887	76.83	62.389	69.776	73.754	79.271	3.801	77.609	107.359	54.347	89.535	44.95	45.639	48.892	100.384	100.46	94.664	135.654	101.9	69.461	92.998	83.899	103.817	99.977	89.356	113.557	61.282	70.105	130.64	104.756	112.723	118.414	71.596	79.108	70.19	78.417	68.06	59.8	74.102	63.006	57.011	56.612	60.384	72.756	73.586	71.058	67.457	80.259	82.869	86.193	93.927	79.137	88.859	96.402	85.642	86.351	82.436	98.504	81.453	80.557	78.871	85.989	97.019	15.166	6.169	50.826	51.705	49.402	59.885	54.94	116.845	93.981	74.22	77.089	51.263	54.787	57.115	68.942	45.972	41.226	44.521	45.7	43.544	49.811	4.582	5.534	24.946	15.819	14.325	19.613	47.733	56.604	55.496	81.75	76.397	66.062	66.883	69.046	73.277	71.321	65.7	43.432	82.164	65.975	68.824	76.724	78.393	80.331	74.816	69.828	102.617	91.281	75.798	64.185	82.586	72.576	77.014	80.215	75.19	67.305	71.425	83.883	76.461	71.274	69.369	83.411	82.249	73.221	14.449	20.713	24.332	21.787	16.463	21.124	19.609	29.844	28.325	51.505	48.873	55.455	60.433	47.843	46.548	46.385	53.082	12.779	17.611	18.306	16.123	16.824	17.247	14.346	11.393	16.041	12.628	66.786	71.547	65.883	52.279	93.644	68.466	84.127	62.029	19.085	41.839	72.943	19.274	27.935	11.047	17.377	12.329	15.64	10.205	16.133	13.1	1.909	4.892	6.417	4.493	13.823	30.921	33.703	15.183	36.039	25.103	35.936	8.351	7.893	13.413	15.527	13.696	12.217	11.57	15.274	8.141	47.048	54.718	7.865	52.184	38.911	49.309	4.027	9.184	48.627	54.865	23.2197	2.36286
Eny2	ENSMUSG00000022338	ENSMUST00000060652.4, ENSMUST00000226336.1, ENSMUST00000226355.1, ENSMUST00000226827.1, ENSMUST00000227425.1, ENSMUST00000228130.1, ENSMUST00000228372.1, ENSMUST00000228474.1, ENSMUST00000232045.1, ENSMUST00000232353.1, NM_175009	11	10	1	ENY2 transcription and export complex 2 subunit	15:44428111-44437685:1	20.738	20.242	5.011	7.331	24.717	16.396	13.285	10.619	9.648	7.405	12.248	16.306	25.389	45.734	27.243	38.143	61.336	73.697	53.24	78.31	88.169	23.18	4.552	23.31	37.944	22.888	41.333	31.195	29.351	32.38	28.032	30.82	38.052	33.268	23.008	27.361	34.992	26.87	11.065	31.858	36.339	44.922	22.625	23.95	31.211	20.35	54.253	47.919	37.074	20.12	40.287	32.339	6.141	27.523	28.05	32.359	6.922	32.229	87.391	88.156	70.74	23.933	19.224	22.597	26.301	43.902	11.823	69.278	34.398	39.002	30.475	30.131	43.696	42.286	46.465	38.558	40.334	43.131	54.133	34.603	24.854	41.227	26.436	19.813	47.715	28.975	28.614	135.329	62.223	154.091	18.764	0.327	28.611	93.773	111.054	86.724	67.713	78.62	75.661	25.738	52.865	22.542	52.675	92.416	58.571	82.942	72.693	92.115	64.403	64.808	72.529	76.633	64.495	54.75	38.938	65.989	35.08	60.522	44.815	29.737	44.247	57.55	41.115	60.179	53.253	36.773	43.47	38.87	53.584	43.616	77.057	57.788	64.236	52.421	57.95	46.56	52.653	62.615	71.786	52.573	12.954	23.78	14.11	22.884	24.416	17.411	6.318	24.428	11.052	5.159	14.168	16.434	19.952	4.62	10.995	10.731	125.211	121.707	104.664	116.391	115.531	107.099	158.418	106.119	125.374	143.419	100.003	89.419	68.479	85.889	87.184	91.144	32.89	48.082	53.984	51.919	46.965	36.012	49.533	41.55	25.07	37.577	30.555	23.679	37.337	28.713	34.166	35.813	65.92	48.46	36.079	31.856	33.717	30.231	41.569	30.816	28.641	53.364	24.165	18.657	22.909	24.753	28.723	24.813	29.292	4.952	37.946	44.978	39.084	42.51	37.879	30.75	47.36	26.456	24.629	29.107	31.773	23.719	5.298	39.657	29.903	21.402	11.731	33.114	21.042	48.03	10.939	13.894	9.964	25.374	44.552	22.026	37.07	38.788	71.721	59.991	47.752	48.788	38.742	53.511	38.618	55.682	27.71	40.646	30.922	39.745	36.449	34.994	28.46	46.353	0.359	46.21	35.991	104.1	0	100.255	64.35	45.736	66.283	63.22	46.966	46.944	52.7	56.605	43.809	45.46	53.474	48.352	57.163	86.101	91.807	149.963	88.611	105.645	84.133	83.705	104.953	99.673	115.867	89.896	95.596	74.629	73.54	64.276	66.974	72.409	64.383	85.788	118.339	94.725	40.062	38.751	43.899	37.619	55.131	60.486	56.832	36.545	56.779	77.16	84.567	47.747	54.663	42.361	56.558	42.904	61.567	48.532	48.478	37.274	55.1	42.577	60.524	50.035	42.921	51.614	61.387	65.762	33.28	49.965	58.795	57.847	41.923	44.685	41.148	11.54	8.778	61.932	70.501	60.692	61.665	74.986	39.032	63.677	44.83	65.78	75.453	82.929	55.999	50.367	39.491	45.188	51.305	75.183	43.36	48.163	19.069	15.18	39.839	29.844	25.244	31.905	62.415	61.959	82.197	37.527	43.933	35.639	47.431	50.423	53.578	35.209	38.454	87.09	51.206	50.847	32.812	32.944	41.553	39.281	36.942	39.659	34.067	56.109	43.237	43.849	30.211	36.087	31.445	34.484	39.48	38.446	65.23	39.107	45.198	45.374	42.25	52.694	55.23	43.389	19.733	41.975	23.089	35.973	23.38	19.15	24.907	22.885	48.3	83.293	60.971	79.459	66.566	50.63	56.502	42.2	42.059	33.228	18.886	34.71	34.657	18.891	33.066	21.157	38.061	23.723	22.574	27.069	31.493	34.483	27.991	29.5	31.827	25.793	0	242.296	53.838	5.967	30.176	81.75	16.65	15.225	30.077	25.361	16.638	17.966	33.003	2.965	29.04	49.837	20.578	9.608	68.464	46.464	29.305	54.878	55.92	43.394	19.903	21.366	95.927	64.674	65.184	81.905	67.597	49.129	74.894	83.875	68.44	74.37	70.495	48.265	55.658	69.797	81.504	55.5	46.237	63.8046	0.724665
Eogt	ENSMUSG00000035245	ENSMUST00000054344.10, ENSMUST00000113387.7, ENSMUST00000130562.1, ENSMUST00000135187.7, ENSMUST00000136575.7, ENSMUST00000142116.1, ENSMUST00000142553.7, ENSMUST00000204331.2, NM_175313, XM_011241108	10	8	2	EGF domain-specific O-linked N-acetylglucosamine (GlcNAc) transferase	6:97110024-97148886:-1	1.463	1.052	0.894	0.286	0.673	4.798	1.88	1.677	8.453	2.147	1.931	0.514	2.166	1.237	3.524	3.247	7.208	3.365	3.119	3.046	7.309	2.999	0.461	1.842	8.685	3.339	0.443	0.407	0.958	0.511	0.509	0.894	1.661	2.636	2.236	1.685	0.885	0.401	0.485	1.222	1.655	1.394	0.606	1.328	0	0.144	1.004	0.395	0.757	0.276	1.068	0	0	0.112	0	0	0	0.186	6.818	7.465	8.173	0.466	0.746	0.7	0.829	0.257	0.57	0.274	0.07	0.233	0.657	0.999	0.364	0.564	0.178	0.328	0.286	0.474	0.308	0.222	0.398	0.35	0.568	0.699	0.906	0.476	0.698	21.531	23.768	1.258	45.171	68.419	18.281	8.08	5.321	7.789	3.688	3.593	2.996	4.861	3.177	4.799	20.27	23.997	17.703	25.148	16.2	17.129	12.317	18.412	20.227	21.279	22.236	26.528	8.98	15.642	11.926	12.319	32.396	22.326	29.263	20.136	30.374	16.64	22.657	17.592	23.802	22.353	17.093	22.281	23.167	31.035	32.875	22.207	22.156	22.028	23.096	26.293	20.697	31.368	1.369	2.128	1.64	1.568	3.086	1.431	3.315	3.297	6.33	5.446	3.883	4.242	2.386	4.109	4.239	3.389	5.669	10.224	26.365	14.149	27.157	11.167	19.356	12.405	15.715	11.295	18.269	18.846	1.434	0.779	0.921	0.614	19.05	16.143	20.046	17.412	25.115	20.41	14.015	20.139	16.793	15.111	21.134	20.57	35.007	25.903	22.665	22.818	4.999	25.11	19.759	13.029	16.3	20.955	15.752	19.337	18.202	15.369	18.296	23.912	16.364	27.959	21.042	23.613	26.377	0	1.322	1.214	1.302	0.802	0.791	1.396	2.538	1.933	1.254	0.931	2.185	1.099	0.873	1.768	0.95	1.118	0.626	2.811	3.039	2.277	0.907	1.093	1.194	2.014	2.734	2.1	2.818	1.609	8.635	14.053	17.185	20.803	19.848	12.966	14.007	17.363	17.442	13.268	18.864	13.778	25.555	24.691	18.81	5.403	29.294	19.597	12.469	0	37.568	4.637	22.018	14.707	18.075	21.16	19.083	25.231	31.671	26.516	17.388	29.027	23.771	28.308	13.944	12.147	18.968	7.927	13.648	2.031	6.08	7.237	6.21	4.776	5.772	6.579	5.404	14.807	9.099	20.711	29.271	31.206	30.695	30.231	14.94	17.659	15.661	11.324	7.651	4.998	14.093	12.746	17.428	17.618	19.313	28.102	23.264	39.371	38.638	30.848	27.199	42.177	38.355	38.42	33.941	38.339	39.525	44.801	38.332	37.002	39.259	47.677	36.585	33.827	41.052	45.757	41.194	42.833	50.394	50.059	57.352	1.815	1.179	3.956	5.681	4.346	9.777	10.755	1.387	5.275	5.92	7.337	2.897	5.05	7.771	8.815	5.542	2.394	7.32	6.433	7.946	3.929	6.055	5.122	6.007	9.175	5.585	5.975	3.785	3.191	4.118	9.593	9.966	16.048	5.798	7.981	6.388	8.222	9.56	0	11.142	8.474	9.552	9.413	10.352	11.898	13.08	9.85	12.699	10.354	11.247	11.048	10.764	8.958	9.748	10.868	14.879	2.855	3.186	2.845	2.84	2.17	4.562	1.773	2.822	2.342	6.85	5.408	9.926	5.918	2.142	6.17	4.864	3.676	6.074	8.716	8.534	10.932	7.465	7.671	9.827	5.985	7.116	4.167	3.202	2.642	3.631	2.827	4.006	4.311	3.318	3.116	3.399	5.26	7.5	9.761	14.752	6.565	6.582	6.876	3.897	70.617	13.911	3.456	40.36	9.088	0.963	0.763	1.155	0.501	1.063	0.465	0.475	0.107	1.894	1.86	1.204	0	9.155	10.994	9.53	4.896	3.21	5.969	2.396	1.221	11.047	4.954	7.489	8.93	7.546	6.158	7.248	6.068	11.397	16.013	3.66	4.637	4.094	11.059	2.42	4.93	11.3414	6.73706	1.68344
Eomes	ENSMUSG00000032446	ENSMUST00000035020.14, ENSMUST00000111763.7, ENSMUST00000150633.1, XM_006511940	4	3	1	eomesodermin	9:118478189-118486132:1	0.477	0.478	1.767	0	0.528	0.981	0	0.505	0	0.376	0.084	0.671	1.601	0.646	1.698	0.985	0.146	0	0.587	0	0	4.023	0.046	1.242	1.527	2.982	0	0.378	0.098	0.113	0	0	0.236	0	0.129	0	0	0	0	0	0	0	0.088	0	0	0	0.108	0.159	0.283	0	0	0	0	0	0	0	0	0	0.203	0.251	0.151	0	0.07	0.136	0	0	0.166	0	0	0	0.046	0.077	0.038	0.108	0	0	0.066	0.095	0	0	0.352	0.094	0.099	0.304	0.289	0.229	0	0.161	6.608	17.932	3.95	0.217	7.996	0.555	0.791	0.287	1.275	0.772	0.759	4.919	0.836	2.69	1.734	0.614	1.706	2.379	2.21	0.475	1.232	0.991	1.443	0.796	2.249	1.523	2.106	2.706	4.282	3.658	1.278	1.412	0.836	0.698	0.75	0.685	0.127	0.849	0.508	0.883	0.308	0.325	0.162	0.076	0.089	0.237	0.326	0.381	0.278	0.265	0.383	0.182	0	0.181	0.868	0	0	1.834	0.406	0.473	0.149	0.653	0.354	0.347	0	0.628	0	1.472	0.059	0.27	0.275	0.048	0	0.395	0	0.116	0.141	0	0	0.193	1.196	2.685	3.29	6.221	0.15	0	0	0	0	0	0.048	0.347	0.192	0.114	0.171	0.441	0.107	0	0.104	0	0.308	0	0	0.194	0.179	0.045	0.098	0	0	0	0.417	0.389	0.132	0.153	0.432	0.431	1.286	0.092	0.578	0	0.302	0.278	0.124	0.391	0.138	0.175	0.246	0	0.332	0.376	0.087	0.34	0	0.083	0.141	0.189	0.117	0.091	0.253	0.302	0.47	0.083	0.205	0	0.322	0.233	0.044	0	0.442	0.215	0.098	0.098	0.264	0	0.105	0.774	0	0.407	0	0.675	0	0.097	0	0.166	0.645	1.915	0	1.503	0.25	0.201	0.101	0.2	0.262	0.318	0.227	0.165	0.296	0.318	0.435	0.33	0.128	0.116	0.503	0.28	1.951	0.558	0.432	0.24	0.12	0.193	0.592	0.401	0.795	0.083	0.451	0	0.439	0.446	0.396	4.964	0.058	0.567	0.532	0.643	0.523	0.876	0.241	0.676	0.271	2.002	0.439	0.203	0.582	0.264	0.378	1.932	1.147	1.356	1.769	1.1	0.702	0.728	0.686	1.044	1.016	0.621	0.649	1.167	0.779	0.132	0.4	0.701	0.391	1.089	1.969	0.645	0.272	0.651	0.817	0.111	0.458	0	0.424	0.125	0	0.704	0.685	0	0	0	0.152	0.573	0.326	0.235	0.123	0.11	1.498	0.126	6.036	3.48	5.877	3.377	4.811	5.476	0	0.142	0	0.113	0.059	0	0.511	0	0.137	0	0.217	0	0.117	0.19	0	0.038	0	0.177	0.839	0.031	0	0.661	0.088	0.213	0	0	0	0.083	0	0	0	0	0	0	0.03	0	0	0	0.373	0.263	0.701	0	0.217	1.584	2.956	0.944	0.821	0	0.239	0	0.111	0.206	0.103	0.311	0.152	0	0	0	0	0	0	0	0	0	0	0.147	0.541	0.425	0.277	0.273	0.131	0.228	0	0	2.023	10.949	0	2.223	0	0	0.296	0	0	0.252	1.032	0	0.25	1.814	0	0.105	0.561	2.591	3.743	0.037	0.069	0	0	0.12	0.152	0.09	0.103	0.338	0.085	0	0.198	0	0.116	0.264	0	0.08	0	0.05	0.084	0.138	0.623893	0.101	6.17716
Ep300	ENSMUSG00000055024	ENSMUST00000068387.10, ENSMUST00000185375.2, ENSMUST00000185967.2, ENSMUST00000187776.1, ENSMUST00000189338.1, ENSMUST00000190035.1, ENSMUST00000205816.1, ENSMUST00000206431.1, ENSMUST00000206833.1, ENSMUST00000206936.1, NM_177821, XM_030248611	12	10	2	E1A binding protein p300	15:81586416-81652072:1	6.222	6.748	2.693	10.494	11.368	7.771	7.186	10.857	17.459	9.35	10.551	18.163	11.07	19.854	17.142	15.576	18.358	15.916	17.103	15.675	16.225	12.362	4.98	7.75	22.464	14.651	3.739	2.927	5.349	4.563	3.567	3.881	5.044	6.215	4.372	3.692	16.746	13.847	11.995	13.571	9.931	2.978	6.423	5.561	5.412	8.314	1.905	6.641	7.746	6.515	5.532	3.193	1.798	9.665	7.318	2.878	7.889	11.977	43.188	58.385	68.155	9.28	7.066	10.078	6.11	3.442	5.119	2.033	2.948	0.928	7.967	6.631	3.314	2.606	3.398	2.158	2.893	2.995	3.524	8.127	6.511	3.742	7.839	9.221	7.973	7.771	6.743	186.88	238.966	167.537	158.696	94.958	201.953	33.648	38.737	29.343	51.616	51.558	65.501	22.297	48.452	24.594	37.75	24.984	36.864	25.825	26.535	21.443	30.846	29.595	27.965	27.414	31.593	25.066	35.216	32.813	34.521	28.754	60.508	62.097	69.702	63.84	77.925	57.518	67.604	62.829	77.602	79.502	28.591	25.8	29.481	35.423	40.127	31.506	45.418	41.497	31.806	29.417	15.976	37.851	5.416	4.935	5.317	7.044	8.256	6.944	3.739	10.049	8.835	7.961	12.051	12.388	10.221	9.465	9.014	8.497	5.427	20.609	28.766	3.902	15.135	46.822	13.934	14.073	20.608	12.431	23.7	23.976	9.538	4.674	4.43	4.451	27.74	24.819	26.993	29.514	17.515	14.489	18.078	23.388	35.33	31.099	30.228	34.136	28.562	28.402	26.165	24.659	6.415	46.02	42.631	21.588	24.755	31.527	23.606	32.921	27.723	26.372	38.919	21.934	36.44	53.636	47.117	42.211	44.249	1.071	0.753	1.027	0.717	0.416	0.705	3.007	3.521	3.441	2.747	1.374	3.447	2.045	0.719	3.106	2.766	2.89	0.882	3.116	2.813	2.618	1.044	1.333	0.86	2.813	4.805	2.622	4.411	3.194	35.393	23.655	33.313	30.168	23.079	16	24.461	15.963	33.014	22.041	24.688	11.523	22.065	27.057	26.971	11.492	129.687	209.347	267.907	98.799	331.941	94.406	46.302	39.994	35.724	37.201	38.59	50.478	47.999	47.159	13.3	37.746	51.923	50.083	11.209	20.732	38.172	8.482	31.668	10.985	11.907	9.971	23.624	28.045	19.886	29.761	19.2	13.371	23.613	17.203	34.807	34.369	30.969	36.911	10.987	12.916	128.583	115.787	108.092	123.556	31.244	47.914	35.327	34.682	29.882	34.4	34.949	53.41	47.588	45.651	50.926	63.799	58.876	48.789	51.918	70.549	52.985	64.641	58.856	54.69	54.823	60.626	66.846	55.353	79.799	70.35	54.85	49.579	78.113	70.099	62.768	4.067	5.861	10.73	17.23	17.216	10.723	10.902	28.937	29.978	39.28	20.093	18.786	10.443	46.825	42.91	42.499	33.593	20.477	29.018	24.478	33.663	17.613	22.493	41.491	28.876	33.482	40.942	11.352	13.87	15.215	27.025	27.179	36.27	15.758	19.418	16.05	19.549	23.176	18.955	18.296	22.704	28.97	32.678	36.733	21.512	27.377	22.248	27.84	33.801	28.908	28.279	30.99	36.779	33.241	30.925	31.871	13.034	12.902	15.731	13.288	21.99	12.978	14.235	17.063	14.593	30.226	24.966	28.894	21.648	13.92	36	33.663	38.395	50.146	16.629	17.548	9.044	16.976	27.371	28.94	35.098	34.185	2.255	5.958	1.947	2.552	1.933	2.628	1.874	2.352	2.755	2.479	14.063	18.168	14.528	20.698	26.05	15.401	15.272	195.958	157.629	133.275	145.827	328.747	122.147	10.508	18.134	12.809	19.247	11.064	14.857	9.272	1.854	4.738	5.986	3.362	7.577	29.186	26.946	19.316	24.943	8.274	33.975	1.583	2.657	16.628	17.24	13.61	21.563	17.071	18.373	18.963	7.844	9.039	12.099	9.713	7.98	8.383	13.706	9.374	9.499	29.9184	11.9625	2.50102
Ep400	ENSMUSG00000029505	ENSMUST00000041558.14, ENSMUST00000112433.1, ENSMUST00000112435.8, ENSMUST00000112436.8, ENSMUST00000122901.1, ENSMUST00000125325.1, ENSMUST00000129884.1, ENSMUST00000141986.1, ENSMUST00000144581.1, ENSMUST00000146458.8, ENSMUST00000146652.1, XM_006535276, XM_017321135, XM_030254872	14	11	3	E1A binding protein p400	5:110664378-110770732:-1	3.798	4.546	1.636	4.363	4.34	6.774	7.254	6.038	4.385	2.654	4.058	9.164	7.098	14.951	13.838	9.491	12.98	7.989	25.098	10.351	11.549	9.084	2.452	6.484	14.062	9.375	2.486	2.709	4.063	5.68	3.863	5.919	3.291	2.858	3.122	3.24	6.478	8.953	5.855	8.511	6.038	2.552	3.568	3.675	4.65	5.346	3.995	6.652	3.724	2.808	5.469	1.966	1.143	4.899	5.725	4.681	7.467	5.691	36.249	45.796	42.531	7.293	6.545	8.062	4.75	6.255	3.216	5.85	5.344	2.282	4.631	3.495	6.257	7.066	5.918	5.41	5.103	5.743	5.778	4.907	4.327	5.351	4.145	4.392	5.127	7.797	6.109	18.207	82.968	19.311	19.778	16.864	66.933	41.974	50.043	33.656	45.631	49.758	46.723	15.438	23.327	10.241	15.974	21.158	15.207	19.462	18.354	23.663	25.32	20.225	22.035	27.632	19.158	18.546	22.582	19.095	15.421	28.607	48.154	38.658	41.735	43.696	42.662	47.824	50.652	45.322	47.83	52.337	23.335	21.961	19.176	20.204	26.12	19.981	23.634	28.496	24.518	27.81	17.1	23.518	7.852	15.48	5.394	5.217	5.77	7.115	3.304	5.817	4.364	7.927	7.911	9.297	4.582	6.84	9.107	5.199	6.784	16.838	13.159	7.766	13.353	25.395	11.693	8.726	15.124	10.111	4.471	18.902	3.423	2.539	2.535	2.437	8.254	11.72	8.085	10.817	9.589	6.027	9.563	8.223	13.769	12.049	13.205	13.991	9.308	13.859	9.007	13.59	1.95	21.725	22.243	15.444	18.037	18.669	14.918	17.677	10.67	18.048	26.876	28.438	21.284	36.03	36.48	28.582	31.581	0.491	0.545	0.154	0.289	0.764	0.457	2.774	3.433	3.223	2.325	1.298	3.247	1.868	0.567	2.615	2.162	1.4	0.919	2.236	3.264	3.637	0.848	1.294	1.097	2.622	3.635	1.796	3.657	2.848	18.237	12.692	14.342	14.352	8.313	8.885	8.766	8.596	14.518	6.117	11.425	9.328	7.265	11.202	9.6	3.11	23.902	6.883	22.849	6.833	31.643	8.434	33.116	25.751	28.175	21.513	22.944	30.277	25.3	27.385	11.35	27.246	28.041	25.506	6.085	11.806	18.974	3.255	17.157	10.208	6.389	7.546	14.099	12.813	8.946	8.841	14.436	12.109	8.87	10.224	15.108	13.571	17.816	14.671	6.407	6.66	74.134	81.27	75.736	70.03	52.952	57.715	49.018	55.653	57.28	45.845	56.59	46.514	60.143	44.505	47.982	45.35	40.225	51.284	44.262	47.384	49.396	52.926	41.539	38.93	49.857	53.865	44.009	42.961	54.291	42.662	39.645	38.436	46.817	46.866	52.463	5.141	6.122	10.919	17.021	16.989	14.514	13.497	13.996	20.195	29.263	10.621	11.93	12.269	34.046	40.322	29.285	28.187	27.497	28.449	39.541	40.015	6.554	3.603	10.348	6.435	8.446	7.847	8.924	8.608	8.913	13.703	25.253	12.266	13.977	11.166	12.834	17.25	14.426	58.325	24.916	20.477	20.13	21.989	14.397	25.254	17.279	15.221	17.964	29.103	25.585	13.981	10.596	10.565	18.159	15.708	19.543	11.203	14.397	11.533	13.546	12.149	9.944	12.503	25.642	14.136	9.866	10.197	17.278	11.84	6.995	17.396	18.636	14.11	21.713	6.234	7.127	5.498	11.717	35.864	32.502	29.477	34.602	4.796	5.541	4.172	4.359	3.691	6.387	4.245	5.291	3.847	3.864	21.465	24.823	22.402	28.353	28.928	23.748	26.501	7.21	28.381	19.279	7.123	27.541	9.255	5.895	10.23	5.158	9.065	7.269	8.025	5.407	0.887	5.163	3.927	5.276	3.635	29.146	22.42	13.816	23.088	6.845	27.652	4.223	5.127	20.417	26.181	22.442	16.192	16.905	25.559	11.965	11.238	24.948	13.995	14.841	17.449	14.37	10.449	8.612	18.691	17.126	15.7558	1.08696
Epas1	ENSMUSG00000024140	ENSMUST00000024954.10, ENSMUST00000234447.1, NM_010137, XM_030249471	4	2	2	endothelial PAS domain protein 1	17:86786184-86831609:1	1.891	0.496	6.121	0	0.644	1.209	1.853	0.164	0.167	0.991	0.524	0.557	1.781	1.212	1.712	1.467	1.099	1	2.022	1.151	1.375	4.029	0.361	1.472	4.776	1.904	0.222	0.238	0.184	0.082	0.129	0.223	0.301	0.234	0.173	0	0.104	0	0	0.103	0.098	0.074	0.129	0.067	0	0.69	0.344	0.127	0.038	0.611	0	0.348	0.015	0.207	0.17	0	0	0.137	1.028	1.412	1.341	0.161	0.167	0.261	0	0.481	0.081	0.1	0.06	0.252	0.157	0.19	0	0.048	0.109	0.019	0	0	0.019	0.141	0	0.025	0.194	0	0	0	0.318	4.89	5.447	1.314	0.543	1.161	6.288	0.987	0.997	1.012	0.802	0.693	0.864	2.284	2.242	2.976	4.51	2.871	4.673	2.496	2.926	1.011	1.661	3.35	7.221	2.361	7.899	7.95	6.314	6.657	9.07	6.572	2.767	2.277	0.834	0.502	0.797	0.667	0.804	1.008	0.711	0.722	0.586	1.699	1.928	2.195	2.733	2.152	2.033	2.169	2.543	1.967	0.72	3.533	0	0.638	0.101	0.24	0	0	0	0.15	0.679	0.164	0.094	0.678	0.133	0	0.232	0	0.134	0.572	0.329	0.494	0.835	1.083	0.364	0.288	0.934	0.522	0.35	0.74	0.24	0.302	0.567	0.478	1.971	1.869	1.259	2.466	0.696	0.778	1.276	2.129	3.066	4.802	3.939	3.445	6.835	4.731	4.847	9.508	0.249	2.974	1.461	2.817	2.477	2.035	1.95	2.389	3.802	1.486	4.676	3.09	3.437	3.615	4.377	2.528	4.131	1.927	14.475	12.056	12.438	8.858	12.412	13.414	8.043	12.123	14.134	9.355	13.765	11.482	1.58	11.186	7.757	14.756	4.706	21.471	24.453	19.337	8.412	7.553	12.449	18.842	16.715	7.191	41.449	9.127	0.426	0.506	0.784	0.566	1.161	4.996	1.125	0.602	2.016	0.76	0.543	1.446	0.703	0.672	0.669	1.015	7.987	0.611	4.307	1.084	7.752	6.952	3.324	3.141	2.255	2.122	1.944	2.481	4.749	1.675	2.664	2.983	3.824	4.927	0.426	0.458	0.697	4.855	0.571	1.07	0.703	1.059	0.455	0.551	1.519	0.457	1.159	1.724	3.818	0.643	0.846	0.815	0.774	0.846	8.231	8.856	3.113	2.037	2.367	2.454	21.456	37.887	30.13	12.391	21.006	14.232	8.17	19.97	16.174	16.72	13.679	16.44	13.204	11.599	12.34	29.497	20.727	16.467	21.272	20.473	25.8	24.487	30.475	24.224	14.529	14.385	9.968	11.105	12.397	10.266	14.095	3.123	7.17	4.875	6.437	6.232	4.245	3.298	10.703	10.643	7.449	6.151	6.636	6.58	12.42	11.705	45.291	45.962	13.999	16.903	16.929	17.964	7.751	5.895	7.118	3.009	3.633	4.079	1.491	1.269	1.542	3.443	3.04	5.876	1.921	1.283	1.253	1.917	2.47	0	7.212	2.169	2.891	4.189	8.215	2.213	2.045	2.356	2.723	2.726	2.425	2.285	2.949	2.018	2.262	2.353	2.352	2.477	3.647	6.684	2.817	3.211	3.439	4.718	2.406	3.286	11.707	1.407	1.387	29.845	27.65	4.304	2.434	4.707	8.795	5.001	6.954	4.194	5.962	31.081	45.89	35.602	30.662	1.719	0.315	0.112	0.673	0.791	0.232	0.449	0.272	0.374	1.42	1.696	6.309	9.03	6.435	4.546	2.77	2.38	0.105	0.261	1.882	0.81	8.338	2.968	0.189	0	0.492	0.034	0.665	0.081	0	0.017	0.927	0.261	0	0	0.253	1.224	1.676	1.873	0.18	0.472	3.161	2.179	0.27	0.553	0.361	0.388	0.551	0.595	0.767	0.122	0.184	0.318	0.128	0.303	1.648	0.803	0.156	0.134	4.70385	0.701167	6.7086
Epb41	ENSMUSG00000028906	ENSMUST00000030739.10, ENSMUST00000054917.11, ENSMUST00000084253.9, ENSMUST00000105970.7, ENSMUST00000105972.7, ENSMUST00000105974.7, ENSMUST00000105975.7, ENSMUST00000105981.8, ENSMUST00000131953.1, ENSMUST00000135579.7, ENSMUST00000136761.1, ENSMUST00000137846.7, ENSMUST00000141291.2, ENSMUST00000144754.7, ENSMUST00000146021.7, ENSMUST00000146443.7, ENSMUST00000151746.7, ENSMUST00000155990.7, ENSMUST00000212761.1, ENSMUST00000238852.1, NM_001128607, XM_006538893, XM_006538894, XM_006538895, XM_006538896, XM_006538897, XM_006538899, XM_006538900, XM_006538901, XM_006538902, XM_006538907, XM_006538908, XM_006538909, XM_006538912, XM_006538913, XM_006538915, XM_006538916, XM_017320237, XM_017320239, XM_017320243	40	20	20	erythrocyte membrane protein band 4.1	4:131950271-132075346:-1	12.58	11.824	6.505	15.906	15.355	27.724	14.508	13.068	20.847	11.292	13.431	4.282	7.473	12.052	9.861	36.82	18.447	17.251	20.356	19.612	23.241	5.789	2.605	5.996	19.405	7.681	3.334	6.309	4.646	6.107	2.687	5.939	6.437	6.274	4.512	5.601	12.827	17.859	10.795	11.891	9.787	10.376	6.146	4.533	3.936	4.475	3.705	9.618	4.56	5.606	8.24	1.634	3.618	9.091	10.915	10.589	6.854	7.972	29.954	33.258	42.616	10.046	15.163	13.181	7.555	9.624	4.568	6.853	7.217	5.019	8.196	9.547	5.163	5.704	9.939	4.615	4.708	5.54	6.929	9.389	8.712	6.501	6.296	7.147	5.925	18.673	6.676	138.615	205.894	109.124	184.926	112.453	133.623	49.653	49.14	48.238	43.517	44.622	40.462	10.977	15.919	10.007	33.102	27.392	27.191	29.298	21.136	29.584	34.317	24.456	21.739	36.189	28.605	29.495	24.403	22.828	16.687	25.134	35.821	30.212	50.24	25.62	43.143	30.017	29.679	40.742	41.157	36.165	27.924	34.26	29.182	37.941	35.301	25.781	34.347	36.486	34.609	32.886	16.037	38.959	3.821	5.123	7.772	5.14	6.747	5.577	4.381	9.348	6.953	13.56	9.035	6.507	11.374	10.781	7.249	9.085	7.143	19.647	21.747	8.987	19.718	43.799	17.412	10.054	16.266	15.698	44.588	30.418	4.144	2.511	5.571	3.541	40.629	37.964	49.503	53.956	43.849	46.416	46.349	57.652	31.363	24.336	28.201	32.198	67.192	58.918	47.975	61.62	8.351	58.66	67.28	44.19	56.79	57.473	57.663	43.99	38.253	43.535	36.373	40.886	33.334	57.665	41.635	44.699	46.541	16.695	10.279	8.95	9.747	7.313	8.69	10.302	8.419	8.805	7.327	4.448	9.983	6.736	4.145	7.413	5.17	11.689	3.239	11.742	9.911	12.487	4.367	5.774	4.903	9.184	10.159	5.276	16.222	6.368	37.969	39.57	50.211	39.594	31.792	29.809	27.537	33.376	41.026	38.894	39.502	27.09	33.921	48.667	49.072	41.791	171.045	64.604	49.364	33.634	51.457	37.851	51.925	51.193	50.184	52.2	59.762	70.371	70.327	78.754	50.799	68.332	77.643	77.436	9.431	24.53	40.63	17.311	30.93	9.716	22.446	21.69	27.224	26.387	23.76	30.593	19.112	32.31	28.399	32.714	42.088	51.874	49.521	41.733	35.642	37.257	74.326	48.733	53.858	56.227	37.256	39.184	50.616	50.8	48.176	42.282	35.333	42.233	54.994	54.868	43.122	49.892	45.803	41.447	38.341	52.278	59.599	71.262	43.639	46.148	64.295	64.557	59.673	64.668	47.658	63.222	48.214	41.672	44.231	42.5	45.143	10.173	6.976	20.036	16.766	18.731	22.248	21.086	22.827	17.152	40.679	19.164	13.359	16.854	38.293	40.149	23.329	20.308	33.918	32.564	20.123	30.618	8.599	4.648	11.888	10.341	5.517	7.206	18.276	15.007	9.898	38.976	38.888	38.902	45.395	28.633	25.429	32.804	26.976	28.756	26.336	29.942	41.932	41.282	39.606	36.996	35.684	36.677	28.951	37.036	26.116	31.376	23.953	23.114	33.319	59.462	38.123	17.001	17.354	13.261	18.916	15.639	15.273	14.819	12.791	14.998	22.016	12.637	10.425	10.125	9.801	15.477	10.471	16.843	19.086	23.185	25.793	13.767	25.808	27.994	32.109	26.362	23.735	8.699	8.703	6.028	9.25	7.549	11.466	5.816	9.662	7.993	5.732	38.81	27.589	29.49	29.716	28.813	30.315	25.392	238.644	238.476	111.621	71.79	97.331	77.043	9.407	14.066	11.681	13.153	9.884	13.132	10.972	1.133	7.588	9.147	5.643	8.687	25.391	21.371	9.53	24.494	10.191	31.325	8.653	9.364	21.162	30.321	39.047	21.613	23.916	30.484	34.051	35.204	63.366	55.537	22.118	20.639	31.836	63.887	24.812	40.807	28.8698	32.0454	0.900903
Epb41l1	ENSMUSG00000027624	ENSMUST00000029155.15, ENSMUST00000103136.7, ENSMUST00000103137.9, ENSMUST00000109574.7, ENSMUST00000109577.8, ENSMUST00000125153.9, ENSMUST00000137067.1, ENSMUST00000142048.7, ENSMUST00000144013.1, NM_001291122, NM_001368800, NM_001368801, NM_001368802, NM_001368803, NM_001368804, XM_006498708, XM_006498711, XM_006498713, XM_006498714, XM_011239275, XM_011239276, XM_011239277, XM_011239279, XM_011239280, XM_011239281, XM_030247261, XM_030247268, XM_030247271, XM_030247275, XM_030247277, XM_030247281, XM_030247282, XM_030247284, XM_030247286, XM_030247288	35	9	26	erythrocyte membrane protein band 4.1 like 1	2:156493904-156543214:1	3.588	4.387	2.353	4.076	3.99	2.289	1.25	4.361	0.313	5.049	1.654	1.893	9.686	9.099	11.01	34.862	84.073	76.769	26.413	39.294	43.104	5.036	0.611	2.136	4.476	4.167	0.261	0.804	0.263	0.779	0.69	1.396	1.217	1.924	1.926	1.831	0.297	0.108	0	1.044	0.314	0.141	0.466	0.573	0.471	0.985	0.065	1.002	0.885	0.628	1.117	0.794	0	1.001	0.201	0	0	0.346	1.634	1.948	1.328	0.152	0.218	0.138	0.123	0.056	0.076	0.284	0.056	0.148	0.028	0.227	0.237	0.215	0.076	0.123	0.147	0.126	0.033	0.532	0.256	0.103	1.22	1.064	0.116	1.161	0.957	29.558	30.458	0.674	23.843	88.404	16.253	11.001	5.096	17.922	1.998	1.843	1.567	4.021	2.896	2.906	8.062	6.501	11.11	12.943	8.727	7.589	5.309	7.625	7.706	6.134	8.829	7.194	10.417	9.368	10.831	11.105	6.177	5.666	1.625	2.688	0.894	2.6	3.833	2.154	0.913	1.456	1.156	1.728	2.421	1.382	1.447	1.955	1.442	1.777	1.041	1.26	2.319	1.242	2.019	0.495	0.84	0.378	0.243	0.578	0.877	0.295	1.131	1.051	2.204	1.001	0.305	1.541	0.274	1.273	0.218	1.404	0.543	1.861	0.951	1.077	1.158	0.672	0.968	0.639	0.169	0.964	0.657	0.334	0.257	0.495	6.884	5.687	3.373	6.942	6.738	5.609	4.8	7.702	2.403	2.413	1.55	0.947	1.998	1.565	1.517	2.649	0.452	16.15	11.992	22.084	4.381	3.915	6.556	6.454	6.436	7.47	35.288	41.248	42.968	4.787	8.079	5.714	3.354	0.646	3.13	1.727	1.35	1.004	1.893	2.268	2.621	4.03	2.8	1.645	4.103	2.211	0.221	3.138	1.987	2.754	1.286	1.31	0.779	0.615	0.629	0.224	0.055	1.03	0.893	0.406	0.705	2.992	1.258	0.937	0.93	0.831	0.597	1.41	0.643	1.601	4.235	1.26	3.718	1.813	1.236	1.215	1.76	0.702	0	0.45	0.196	0.037	84.369	3.403	2.316	1.299	1.368	3.318	1.352	1.092	1.55	1.138	2.848	2.66	2.606	4.169	0.626	2.378	1.877	3.684	2.588	2.398	4.65	3.111	1.39	3.31	7.516	2.874	2.185	2.32	4.404	0.571	1.087	0.71	0.621	0.747	10.152	7.382	1.203	1.277	1.878	2.705	19.743	6.707	18.299	5.207	7.668	7.095	9.466	7.065	6.018	6.669	12.618	8.565	16.639	10.775	10.189	15.88	17.851	12.865	21.469	19.797	25.894	23.979	37.673	44.78	23.716	24.017	38.798	31.696	25.538	21.639	13.002	3.849	2.662	44.304	45.377	45.747	11.954	12.988	4.606	2.587	12.52	23.445	26.745	23.075	30.129	33.296	44.499	47.729	23.397	26.312	25.505	29.346	7.032	4.836	8.014	6.802	6.691	6.452	2.553	2.85	2.619	5.868	6.815	4.238	2.369	2.772	5.324	7.917	4.815	0	5.795	7.754	8.003	6.156	7.059	9.799	4.861	7.039	2.155	2.021	2.735	2.764	2.658	1.802	3.54	3.5	3.165	8.687	7.719	7.653	5.915	7.36	7.339	5.677	5.437	9.002	2.457	2.389	6.767	2.657	3.642	5.689	3.44	8.289	26.944	17.326	15.832	14.389	25.127	60.413	65.5	65.73	74.637	0.398	0.075	0	0.607	0.166	0.219	0	0	0.088	0.446	131.594	94.896	94.736	122.947	72.906	61.843	69.095	1.646	0.06	8.685	59.193	46.497	12.713	0.115	0.619	0.436	0.703	0.123	0.226	0.279	0.034	0	0.378	1.079	0	7.895	11.98	7.5	0.795	0.064	0.844	0.176	0.083	0.331	0.411	0.277	0.428	0.346	0.667	0.567	0.058	0.174	0.437	0.428	0.148	0.297	0.262	0.659	0.254	8.79635	0.3335	26.3759
Epb41l2	ENSMUSG00000019978	ENSMUST00000053748.15, ENSMUST00000092645.6, ENSMUST00000217844.1, ENSMUST00000217929.1, ENSMUST00000217943.1, ENSMUST00000218345.1, ENSMUST00000218903.1, ENSMUST00000219138.1, ENSMUST00000219166.1, ENSMUST00000219201.1, ENSMUST00000219224.1, ENSMUST00000219372.1, ENSMUST00000219390.1, ENSMUST00000219805.1, ENSMUST00000219900.1, ENSMUST00000219941.1, ENSMUST00000219967.1, ENSMUST00000220121.1, ENSMUST00000220290.1, ENSMUST00000220335.1, NM_001358753, NM_001358755, XM_006512511, XM_006512512, XM_006512515, XM_006512517, XM_030244873, XM_030244874, XM_030244875	29	20	9	erythrocyte membrane protein band 4.1 like 2	10:25436627-25523515:1	10.466	7.985	8.706	10.29	4.71	12.852	14.305	4.375	12.843	7.299	13.725	8.016	12.808	18.929	16.719	16.481	17.806	23.026	29.458	19.748	19.953	12.577	15.023	13.466	66.747	30.252	5.596	7.448	7.764	10.086	9.991	10.221	8.77	11.6	9.343	10.087	14.936	10.752	9.903	9.918	10.931	7.125	4.136	6.075	6.967	11.687	9.968	9.917	7.712	10.438	13.008	1.852	1.659	11.553	10.862	10.123	4.132	13.474	49.691	64.88	68.072	11.534	7.596	11.836	6.876	4.153	5.497	3.171	3.161	2.685	8.862	7.172	4.333	4.157	3.914	3.461	3.041	3.12	3.691	7.792	6.039	3.422	14.018	10.548	8.428	15.391	9.528	86.98	90.601	57.07	86.366	59.865	79.546	35.501	40.704	45.395	37.32	36.415	41.875	107.149	450.156	161.4	114.865	80.731	129.132	119.574	77.903	105.164	140.071	164.805	141.573	158.899	143.861	125.911	129.734	115.767	88.314	145.364	1280.31	1213.99	1147.64	1269.27	1382.01	1356.51	1435.07	1250.96	1339.29	1589.88	592.655	583.05	593.792	646.195	658.601	643.034	651.16	602.703	652.613	653.74	483.335	641.439	22.395	46.364	34.25	43.558	29.909	67.466	19.387	72.622	68.11	144.981	138.754	64.775	58.085	150.21	74.049	114.424	142.39	303.82	302.787	196.836	360.077	491.833	312.442	185.972	374.895	330.301	341.554	307.38	74.384	19.863	17.289	9.767	58.967	69.816	59.681	73.148	54.105	63.929	61.009	65.084	448.894	313.236	356.088	409.018	111.242	111.619	85.435	101.643	21.176	71.415	55.47	59.235	78.475	77.464	81.245	75.965	66.252	72.408	64.253	44.902	52.068	128.351	95.929	96.12	87.298	1.51	4.005	2.419	2.305	1.677	2.483	7.329	11.47	6.313	4.32	2.158	6.475	4.377	2.151	4.94	3.295	5.024	2.937	13.734	9.933	12.337	3.543	4.24	1.459	9.457	14.406	8.549	11.505	7.139	42.214	39.727	51.908	59.675	50.147	28.519	47.426	39.632	50.703	51.878	46.684	44.472	62.447	49.368	72.864	80.122	102.434	268.81	160.452	254.53	188.161	113.706	117.298	99.7	102.916	101.912	107.999	124.732	137.045	134.702	68.548	125.304	147.61	148.671	16.755	43.294	78.434	16.265	57.871	24.819	30.357	31.743	23.296	31.036	24.917	26.889	28.491	44.832	41.058	56.197	96.581	94.953	101.725	94.522	48.363	58.478	103.239	90.636	73.002	99.373	192.054	174.341	129.76	111.142	128.733	126.519	116.704	118.841	145.631	117.122	142.549	127.634	147.875	134.599	127.081	145.642	143.838	133.937	136.869	142.688	185.917	183.101	192.155	197.498	173.473	119.781	194.207	193.953	225.149	198.261	242.946	14.427	13.124	32.468	27.011	27.507	48.629	61.246	26.072	25.571	18.845	71.337	47.433	60.076	120.71	134.602	99.754	101.233	79.724	83.726	80.503	86.75	11.492	8.914	21.945	14.231	13.813	16.72	29.3	26.721	25.754	91.457	71.902	77.903	51.299	49.239	54.756	46.104	49.758	141.575	57.575	52.337	87.152	76.619	73.884	65.415	63.981	61.071	113.398	145.821	101.582	106.331	88.845	85.989	128.684	119.364	123.083	57.39	54.248	71.999	57.931	44.174	44.249	51.997	57.907	53.257	62.197	59.589	60.638	36.894	23.494	49.599	61.129	49.148	65.454	23.809	28.474	21.772	21.102	33.934	35.15	45.722	46.637	22.245	32.813	32.53	12.277	16.98	22.5	23.239	20.999	20.289	17.067	51.608	49.483	53.503	49.661	48.34	56.646	48.24	181.067	102.867	132.419	293.179	190.195	108.314	11.526	16.968	10.754	17.322	9.88	14.551	12.281	0.192	7.947	8.325	4.89	7.254	84.175	70.936	45.491	31.634	16.733	36.568	9.292	7.822	60.87	74.053	75.729	58.13	66.382	79.246	87.251	32.35	58.196	76.84	27.134	34.608	43.603	70.019	29.248	51.42	112.36	52.3441	2.14657
Epb41l3	ENSMUSG00000024044	ENSMUST00000080208.6, ENSMUST00000112680.7, ENSMUST00000223565.1, ENSMUST00000223610.1, ENSMUST00000223703.1, ENSMUST00000223816.1, ENSMUST00000224523.1, ENSMUST00000224951.1, ENSMUST00000225062.1, ENSMUST00000225209.1, ENSMUST00000225316.1, ENSMUST00000225604.1, ENSMUST00000225695.1, ENSMUST00000225740.1, ENSMUST00000225977.1, ENSMUST00000232706.1, ENSMUST00000233509.1, ENSMUST00000233964.1, ENSMUST00000238898.1, ENSMUST00000239167.1, NM_001355734, NM_001355735, NM_001355736, XM_006523611, XM_006523612, XM_006523613, XM_006523614, XM_006523615, XM_006523616, XM_011246279, XM_011246281, XM_011246283, XM_011246285, XM_011246288, XM_017317227, XM_017317234, XM_017317238, XM_030249472, XM_030249473, XM_030249476, XM_030249477, XM_030249478, XM_030249479, XM_030249480, XM_030249483, XM_030249486, XM_030249487, XM_030249488, XM_030249489, XM_030249490, XM_030249491, XM_030249492, XM_030249495	53	20	33	erythrocyte membrane protein band 4.1 like 3	17:69207859-69289991:1	1.918	2.181	1.291	3.518	0	0.531	1.566	1.724	0.997	0.566	0.916	1.712	3.845	4.983	5.002	1.532	1.455	1.486	2.68	1.504	1.44	15.439	1.27	8.217	5.27	10.493	0.276	0.691	0.49	0.493	0.447	0.507	0.382	0.914	1.028	0.964	1.258	1.594	2.168	2.023	1.422	0.748	0.613	0.679	0.493	1.149	0.156	0.29	0.766	0.536	0.938	0.697	0.058	1.379	1.544	0.361	0.334	1.16	0.865	1.052	0.652	0.755	1.119	0.645	0.208	2.085	0.52	0.461	1.507	0.067	0.499	0.669	0.662	0.583	0.126	0.512	0.68	0.601	0.337	1.003	1.1	0.497	0.949	1.387	0.868	0.958	0.467	314.571	100.728	33.583	355.323	368.68	297.47	32.336	14.531	63.839	2.541	2.615	1.458	12.707	9.968	11.495	48.507	30.645	33.04	46.834	37.585	37.678	31.722	35.196	35.937	34.182	46.156	32.426	32.4	30.301	37.374	41.651	8.381	10.395	13.727	14.499	7.663	7.924	9.498	10.338	7.304	7.964	18.132	12.043	10.733	22.347	22.544	18.112	16.5	15.872	21.365	18.737	17.877	16.337	5.275	9.436	6.296	4.554	8.431	4.514	6.599	5.35	16.176	7.03	6.632	9.636	13.289	9.072	8.641	10.216	11.707	17.295	30.065	10.197	19.645	42.465	34.994	15.024	27.015	24.164	34.92	20.924	4.998	4.563	1.546	1.859	4.065	5.604	4.286	2.485	14.603	16.526	14.091	17.14	15.454	14.072	13.139	17.051	6.669	6.786	7.591	7.99	1.14	4.523	3.469	2.181	1.113	1.389	2.062	0.885	2.344	0.216	5.733	6.129	3.568	5.191	4.043	2.877	5.498	3.144	3.311	2.819	2.381	2.007	2.663	5.74	9.094	7.623	6.538	3.317	10.704	4.352	1.877	6.801	3.622	5.834	2.622	7.483	7.786	4.353	1.725	5.945	2.182	5.706	7.176	6.992	8.192	7.331	22.035	22.626	23.941	15.734	52.253	69.699	36.869	107.219	1.362	2.677	1.544	3.635	3.378	3.303	4.703	12.061	36.63	149.36	16.297	105.662	33.341	7.017	7.85	8.79	5.88	7.216	23.108	28.433	22.551	26.411	42.132	51.891	63.325	64.36	0.902	2.459	1.6	27.955	1.698	1.122	1.41	0.641	1.383	1.416	5.841	0.806	2.039	2.386	2.643	1.59	1.933	9.256	3.353	5.426	10.568	12.521	2.346	1.064	1.187	0.856	0.723	1.009	6.53	5.689	7.348	32.795	36.294	58.02	63.982	97.751	114.573	108.639	134.456	148.731	130.726	112.522	123.086	120.481	145.237	141.881	111.169	105.248	107.328	128.017	154.505	121.8	184.274	149.225	174.57	145.483	167.79	6.138	3.588	7.041	1.909	5.984	3.51	4.078	1.541	3.898	4.835	1.043	0.74	1.622	0.424	0.509	0.537	0.794	0.392	0.513	1.804	0.397	17.07	14.622	22.769	17.82	18.228	20.988	9.13	13.508	6.194	26.355	21.131	16.533	10.345	19.633	21.38	17.673	7.592	0	9.697	13.149	15.852	11.327	15.947	11.061	19.183	13.698	1.546	0.71	2.079	1.355	2.526	9.256	3.002	4.217	3.19	0.172	0.131	0.046	0.187	0.043	0.12	0.127	0.717	0.255	11.523	11.804	10.104	14.275	6.249	9.359	5.789	3.279	4.327	2.39	4.294	1.936	2.255	1.396	2.516	0.356	0.341	3.047	1.951	1.835	2.607	2.274	3.464	2.856	2.661	6.21	2.22	1.119	2.847	1.119	1.916	2.893	4.311	2.603	423.709	434.292	162.996	400.485	710.783	167.073	4.083	8.398	6.336	5.585	2.423	4.328	4.154	0.122	6.308	12.149	0.221	0.653	185.465	106.843	79.881	0.273	0.787	0.69	0.586	0.767	1.729	1.727	1.561	2.269	3.033	3.159	3.81	0.757	1.446	1.324	2.311	3.471	3.879	1.456	1.156	4.1	24.8193	2.14117	11.5915
Epb41l4a	ENSMUSG00000024376	ENSMUST00000025234.6, ENSMUST00000235242.1, ENSMUST00000235393.1, ENSMUST00000235876.1, ENSMUST00000236514.1, ENSMUST00000236716.1, ENSMUST00000237971.1, XM_006525627, XM_006525628, XM_006525629, XM_006525635, XM_011246840, XM_030250326, XM_030250327, XM_030250328, XM_030250329, XM_030250330	17	7	10	erythrocyte membrane protein band 4.1 like 4a	18:33796327-33859200:-1	0.557	0.448	0.298	0.427	0.387	0.779	0.898	0.383	0.222	0.213	0.23	2.202	3.661	0.686	5.331	1.205	0.32	2.26	2.332	1.149	0.649	15	0.3	4.842	3.155	9.927	0.346	0.168	0.325	0.416	0.402	0	1.262	0.586	0.523	0.506	0.444	2.381	0.179	0.218	0.513	0	0.266	0.31	0	0.158	0.129	0.361	0.058	0.336	0.543	0	0.194	0.95	1.119	0.105	0	0	0.393	0.477	0.317	0.551	0.435	0.198	0.178	0.769	0.188	0.306	1.11	0.445	0.201	2.409	0.443	0.374	0.382	0.602	0.224	0.161	0.159	0.449	1.431	0.161	0.472	0.905	0	0	0.879	1.09	2.235	3.66	0.166	0.309	5.513	0.219	0.169	0.233	0.551	0.23	0.355	18.303	3.409	7.658	9.94	3.716	12.661	4.674	6.111	2.656	3.96	2.356	9.882	6.103	11.413	5.049	14.548	15.393	16.668	26.449	1.395	1.066	1.345	1.688	2.79	1.45	1.429	1.467	1.455	2.081	1.683	1.416	1.456	1.812	2.079	1.524	1.644	1.069	1.639	1.366	1.419	1.654	0	2.769	1.106	0.744	0.232	2.712	0	1.086	1.545	2.594	1.65	0.904	2.972	2.205	0.622	0	0.44	1.497	0.76	0.286	0.58	3.178	0.918	1.956	2.365	1.02	1.152	1.582	1.15	0.946	0.705	0.787	0.086	0.137	0.219	0.506	0.281	0.054	0.165	0.109	0.723	1.972	0.655	0.754	1.528	2.05	0.781	0.879	1.129	0.206	0.154	0	0.182	0.201	0	0.069	0.161	0.068	2.7	0.912	1.604	2.667	3.317	2.543	2.981	0.446	2.384	1.912	1.678	1.401	1.414	2.549	1.561	2.166	2.149	1.856	3.758	2.527	0.438	2.545	1.625	4.332	0.622	2.185	1.101	1.53	0.457	0.263	1.813	1.056	2.543	0.235	2.737	2.491	0.417	0.163	0.36	0.226	0.11	1.365	0.178	0.476	0.947	0.431	0.599	0.752	0.073	0.426	0.097	2.854	0.428	14.739	2.456	19.006	0.454	1.085	0.598	0.828	0.646	0.794	0.337	1.006	0.988	0.841	0.982	1.026	0.878	0.988	0.525	1.146	1.028	2.154	0.964	1.652	0.963	0.982	1.182	1.746	0.661	1.036	1.444	0.747	1.087	0.246	1.104	2.084	1.126	1.584	6.638	7.089	2.768	1.925	1.652	1.225	0.516	1.143	1.53	1.323	1.836	2.107	0.706	1.012	1.359	1.401	1.029	1.727	0.617	0.746	0.975	1.811	1.154	1.926	0.867	1.165	0.943	1.613	1.03	1.303	0.982	1.112	0.684	1.717	0.93	1.75	2.2	0.819	1.725	0.298	1.117	0.478	1.021	0.576	1.294	0.958	2.257	0.674	0.354	1.387	0.249	0.381	0.275	0.243	0.525	0.08	0.763	0.091	29.819	15.795	25.487	17.662	18.69	17.77	0.302	0.476	0.594	0.427	0.815	0.643	0.891	0.755	0.71	0.788	0.149	6.31	1.269	0.388	0.297	0.981	1.936	0.11	0.203	0.414	0.285	0.658	0.753	0.63	0.383	0.972	0.848	1.214	0.866	0.273	0.299	0.56	0.528	0.165	0.215	0.466	0	0.213	167.833	1.981	1.298	3.477	1.555	31.186	22.201	2.283	27.758	0.043	0.254	0.384	0.169	0.114	0.187	0.198	0.305	1.241	0.644	0	1.732	0.982	1.243	0.692	0.896	1.625	2.467	2.035	2.592	1.667	1.21	1.968	1.231	1.92	0	0.324	0.404	0.393	0.248	5.11	0.216	3.455	1.192	2.053	1.408	2.229	0.534	0.015	0.876	0.328	0.408	0.24	1.7	8.37	10.271	0	0.056	0	1.133	0	0.604	0.698	1.102	1.113	0.784	0.63	1.145	0.277	0.217	0.245	0.29	0.558	0.865	0.529	0.713	0.412	2.39557	0.628611	3.81089
Epb41l4b	ENSMUSG00000028434	ENSMUST00000030142.3, ENSMUST00000044022.4, ENSMUST00000095076.9, ENSMUST00000133859.1, ENSMUST00000136337.7, ENSMUST00000149109.7, ENSMUST00000150665.1, NM_001355492, NM_019427, XM_006538087, XM_006538089, XM_011250068, XM_011250069	13	7	6	erythrocyte membrane protein band 4.1 like 4b	4:57061726-57143156:-1	0.299	0.106	0.076	0.189	0.131	0.33	0.087	0.411	0.094	1.007	0.129	0.04	1.313	1.446	1.792	0.689	0.632	0	0	0	0.556	3.449	0.46	1.127	3.415	3.175	0.053	0.014	0.062	0.085	0.101	0.054	0.747	0	0.056	0.09	0	0	0.06	0.075	0.064	0.435	0.16	0.282	0.279	0.518	0.065	0	0.059	0.175	0.324	0	0	0.075	0	0	0.052	0	0	0.122	0.11	0.124	0	0.067	0	6.41	0	5.086	1.479	0.529	0.068	0	6.699	6.523	0.711	5.804	7.472	0.698	1.196	0.197	0.838	0.733	0.075	0.061	0.768	0	0.302	6.38	5.716	7.063	0	8.529	3.489	3.393	4.527	1.986	3.676	3.456	1.885	3.887	0.071	1.433	0.811	2.223	6.628	2.999	1.827	1.142	0.958	1.862	2.218	1.646	4.611	1.32	1.544	7.022	3.262	7.995	1.178	0.963	0.622	0	1.255	0.271	0.095	0.862	0.806	0.346	0.367	0	0.389	0.034	0.035	0.035	0.392	0.109	0.036	0.674	0.784	0.036	0	1.123	0.883	1.661	0.383	1.358	0.429	0.116	1.231	0.364	0.439	0.143	0.104	0.211	0.298	0.46	0.112	0.106	0.027	0.071	0.761	0.154	1.571	0.024	0.057	3.536	0.269	0.378	0.204	0.064	0.054	0.171	0.084	0.96	1.258	0.621	0	0.724	1.329	0.163	0.098	0.079	0.296	0.028	0.722	0.443	0.024	0.779	0.017	2.091	0	0.023	0.043	0	0	0.166	0.278	0.164	0.826	0.726	0.371	0.431	0.814	0	0.427	7.372	23.775	14.119	27.563	19.735	20.775	23.498	18.229	23.416	25.644	11.73	33.975	14.783	1.966	21.237	18.687	23.71	6.644	11.398	6.259	7.295	2.643	5.005	3.87	7.848	9.472	2.743	8.997	23.544	10.243	9.739	8.274	6.442	11.082	31.024	17.172	40.329	0.264	0.049	0.445	2.064	0	1.47	0	2.814	0.032	0	6.228	0	0	7.735	0.312	0.173	0.54	0.64	1	1.037	0.505	0.875	0.275	0.906	0.391	0.294	0.019	0.342	0.948	2.89	0.373	0.919	0.606	0.144	0.302	0.315	0.573	0.315	0.664	0.894	1.428	0	0.471	0.88	0.32	1.003	19.953	15.442	0.038	0.069	0.372	0.209	0.36	0.778	0.746	0.844	1.507	0.598	0.635	0.649	0.646	1.437	1.804	0.578	1.236	1.541	2.084	6.02	3.474	1.114	2.812	0.473	0.835	0.628	0.407	0.78	1.697	0.128	1.453	0.805	1.702	1.037	0.273	0.045	0.073	0.024	0	0.304	0	0.299	0	0	0	0.193	0	0	0.392	0.705	0	0.266	0.561	0.331	4.223	0.313	6.406	4.001	9.687	7.435	5.546	8.583	0	0	0.144	0.211	0.684	0.75	0.649	1.094	0.788	0.176	2.091	0	1.777	0.472	0.671	1.315	0.777	0.148	0.776	0.936	0.66	0.042	1.319	1.477	0.063	0	0.738	1.034	2.204	0	0	0	0	0	0	0.021	0.052	0.04	5.284	7.491	6.526	9.056	5.764	5.367	2.56	0.885	1.416	0.655	0.487	0.577	0.777	0.308	0.833	0.233	0.305	2.222	0.263	0.372	5.372	2.294	1.408	0.586	0.896	0.329	2.682	0.092	0.833	0.279	0.391	0.685	1.22	0.946	0	0	0	0	0.368	3.794	0.071	0.219	0.128	0	0	0.257	0.09	0	0	0	0	0	0.315	3.163	4.002	0	0.141	0	0	0.14	0.125	0.384	0.023	0.646	0.544	0.326	0.78	0.019	0.102	0.075	0.298	1.376	0.135	0.304	0.099	0.263	2.32991	0.313278	7.4372
Epb41l5	ENSMUSG00000026383	ENSMUST00000027632.13, ENSMUST00000052404.12, ENSMUST00000163147.7, ENSMUST00000185467.1, ENSMUST00000187194.1, ENSMUST00000187239.1, ENSMUST00000189042.1, ENSMUST00000191046.6, ENSMUST00000191162.1, NM_001113416, XM_006529397, XM_006529399	12	9	3	erythrocyte membrane protein band 4.1 like 5	1:119594824-119649000:-1	3.98	2.144	0.309	4.248	0.824	1.066	0.718	0.847	1.685	0.286	0.467	3.821	3.733	3.884	5.071	7.707	2.068	1.699	0.837	0.426	2.322	11.456	0.633	6.842	3.638	6.815	0.82	0.356	0.791	0.386	0.172	0.336	0.588	0.642	1.21	0.256	1.088	1.64	1.727	1.97	1.064	0.295	1.026	0.628	1.301	1.004	0.286	0.277	0.665	0.636	0.304	0.177	0.097	0.077	0.71	0.564	4.966	2.928	0.541	0.948	1.138	1.537	2.194	1.622	1.293	3.098	0.057	5.402	2.464	4.604	0.595	1.3	1.069	1.236	0.98	0.18	0.519	0.596	0.327	0.551	1.818	0.884	0.627	1.434	1.718	1.991	1.08	9.046	9.084	4.999	0	0	2.135	0.781	0.738	0.952	0.4	0.763	0.509	11.907	7.9	5.164	23.135	11.395	23.914	16.539	16.151	9.492	8.985	12.602	16.653	12.891	11.757	12.962	18.818	15.16	12.462	24.422	8.643	3.137	3.497	5.722	5.395	3.035	8.179	6.445	3.664	3.612	18.993	13.997	12.981	11.603	12.233	11.386	15.064	16.558	11.752	17.842	16.266	14.596	1.222	1.299	0.279	5.109	1.086	2.464	0.431	6.012	3.009	6.891	3.96	3.098	2.61	3.026	4.357	1.228	2.666	6.326	1.532	1.426	3.352	7.148	0.924	3.727	1.846	2.774	4.481	2.468	5.258	2.821	1.879	2.58	2.167	1.156	1.937	1.841	4.534	5.721	4.241	4.402	2.528	4.312	2.679	2.507	3.259	2.425	1.481	2.892	10.374	0.73	1.346	1.089	0.711	0.388	1.512	1.51	0.594	0.84	9.489	6.153	4.647	12.343	10.685	5.127	10.412	0.54	1.5	0.534	0.304	1.555	1.257	1.301	4.681	2.752	1.035	1.158	2.649	2.334	0.567	3.188	2.905	2.914	0.344	1.763	2.304	2.259	1.323	1.689	0.667	2.181	7.414	1.357	4.563	2.174	1.956	2.344	2.445	1.872	3.22	1.664	0.886	2.161	0.49	0.092	0.98	1.092	0.534	0.148	0.653	2.413	0	0.269	1.533	0	1.566	8.112	0.729	0.384	0.568	0.499	1.078	0.996	0.777	1.597	0.625	0.733	0.434	0.407	13.693	1.337	2.236	16.061	3.29	2.402	0.649	1.191	1.014	2.646	7.233	1.067	2.721	2.578	1.171	2.159	2.381	5.863	1.82	5.952	29.941	22.692	1.194	0.784	1.788	1.603	0.981	1.636	1.481	0.978	0.401	0.455	1.287	1.599	0.968	1.478	1.109	1.701	0.685	0.463	1.099	2.941	2.541	1.139	0.841	0.993	1.787	0.746	0.796	1.433	0.996	1.221	1.25	1.757	2.432	1.135	1.534	1.847	1.776	3.745	2.047	1.732	3.139	2.656	2.549	4.61	5.948	4.989	2.555	2.46	1.789	1.937	2.383	3.178	1.274	1.522	2.808	4.397	20.89	18.298	34.26	25.089	22.422	19.623	1.608	1.929	1.501	2.657	2.349	2.862	2.42	2.651	2.756	1.895	2.202	27.561	2.234	2.729	2.236	2.13	3.15	1.521	0.805	1.168	3.117	1.551	0.989	1.145	2.195	1.203	1.328	0.913	1.084	0.89	1.388	2.676	1.456	1.543	2.99	1.403	3.772	1.539	5.292	5.111	6.554	4.333	0.522	4.676	3.863	4.644	5.358	1.725	0.15	0.154	0.237	9.704	7.622	2.253	3.285	5.087	5.418	0.3	1.447	4.847	2.079	11.958	4.719	6.291	4.029	2.972	4.59	2.545	1.232	2.603	1.359	0.795	4.663	14.811	3.905	0.032	15.456	0.916	4.184	2.648	3.358	3.681	1.921	3.735	1.686	0.081	0.093	0.339	0.459	0	10.977	7.265	7.761	0.14	0.05	0.023	8.068	4.301	2.267	4.323	3.256	2.279	2.073	3.086	2.603	2.185	0.999	2.769	0.706	2.946	1.131	1.426	1.015	0.896	3.77491	2.57383	1.46665
Epb42	ENSMUSG00000023216	ENSMUST00000023987.5, ENSMUST00000102490.9, ENSMUST00000124703.7, ENSMUST00000128360.1, ENSMUST00000145812.1, ENSMUST00000147444.7, ENSMUST00000152217.1, NM_013513, XM_006498727	9	7	2	erythrocyte membrane protein band 4.2	2:121018212-121035443:-1	0	0.16	0	0	0	0	0.212	0.108	0.224	0.094	0.029	0.618	1.426	0.576	3.116	1.894	0.256	0.319	0.484	0.085	0.538	6.465	0.229	2.175	1.553	4.468	0.098	0	0.076	0.035	0	0	0	0	0	0	0.141	0	0.11	0.683	0.295	0	0	0	0.164	0.641	0.043	0.107	0.11	0	0	0	0	0	0.314	0.058	0.653	0.409	0.139	0.158	0.195	0.164	0	0	0.184	0.106	0	0.482	0.618	0.092	0.191	0.111	0.197	0	0	0	0.173	0.124	0	0	0.279	0.088	0	0	0	0	0.101	31.832	33.491	26.821	33.17	53.018	5.214	10.675	4.265	6.098	0.636	0.221	0.541	7.539	1.103	2.882	7.391	4.64	8.658	3.439	5.597	0.937	3.869	4.948	3.67	4.729	5.916	2.421	4.138	8.848	11.54	8.217	1.178	0.622	3.405	1.067	1.079	0.868	4.078	1.595	1.193	1.209	0.611	0.296	1.062	1.175	0.335	0.338	0.96	0.812	0.757	0.431	0.834	0.557	0.254	0.329	0	0	0.126	1.458	0	0.567	0	0	0.263	0.251	0.186	0	0	0.308	0.346	0.184	0.59	1.163	0.485	0.925	0.323	0.655	0.566	0.118	0	0.34	1.443	0.829	0.644	0.682	0.303	0	0.293	0.285	0.042	0	0.064	0.103	0.352	0.317	0.62	0.23	0.128	0.044	0.081	0.392	0.628	0.121	0	0.733	0	0	0.46	0	0.101	0	1.067	0.429	0.585	1.044	0.956	1.217	0.835	0	0.091	0	0.177	0.058	0.098	0.067	0	0	0.102	0.042	0.193	0.044	0	0.289	0	0	0	0.128	0.155	0	0.112	0.041	0	0.129	0	0.198	0.322	0	0.081	0.228	0.194	0.207	0.182	0.091	0	0.552	0.194	0.053	0.039	0	0.04	0.083	0.166	0	0	0	0.065	25.677	0	1.519	0.646	0.31	0.787	0.33	0.89	1.209	1.337	1.153	1.734	1.908	1.558	2.122	0.495	0.19	0.63	0.416	0.406	0.191	0.083	0.181	0.161	0.612	1.111	0.205	0.306	0.279	0.251	0.354	0.49	0.761	0.497	0.593	0.311	0.656	0.497	0.883	1.022	1.434	0.246	1.53	0.294	0.447	0.16	0.233	0.34	0.72	0.192	0.818	1.134	0.721	0.996	0.574	0.839	1.815	4.341	6.505	2.436	4.047	0.419	0.476	1.813	0.78	3.849	4.177	1.963	1.848	2.4	0.653	2.415	1.626	0.401	0.255	0.629	0.746	0.154	0.495	1.208	0.422	0.888	0.505	0.988	0	0.266	0.17	0	0.187	0.239	0.146	0.686	0.15	14.389	7.945	17.647	13.978	10.714	16.086	0	0.173	0.113	0.287	0.105	0.411	0.049	0.226	0.142	0	0.211	0	0.196	0.319	0.122	0.205	0.278	0.216	0.071	0.185	0.229	0.401	0.149	0.108	0	0	0	0.136	0.205	0.045	0.082	0.117	0.214	0.11	0.149	0	0.107	0.096	0.524	0.733	0.785	0.565	0.162	0.303	0.637	0.215	0.67	0.102	0.107	0.281	0.304	0.101	0	0.041	0.088	0	0	0.634	0	0	0	0	0.413	0	0.236	0.833	0.982	0.631	0.435	1.376	0.458	0.903	5.505	0.125	30.212	0.123	4.402	10.706	0	0.553	0	0.509	0.529	0.129	0	0.028	0	0	0	0	1.626	5.227	5.433	0.204	0	0	1.03	0.512	0.29	0.459	0.43	0.261	0.496	0.464	0.474	0.177	0.186	0.356	0.186	0.298	0.496	0.324	0.593	0.126	1.49501	0.397667	3.75945
Epc1	ENSMUSG00000024240	ENSMUST00000028100.12, ENSMUST00000050542.5, ENSMUST00000115870.8, ENSMUST00000124926.2	4	4	0	enhancer of polycomb homolog 1	18:6435951-6516108:-1	12.261	9.362	7.259	6.605	8.817	28.126	10.018	23.312	9.907	5.614	20.873	10.161	6.712	13.614	10.695	29.405	27.842	35.002	38.041	40.276	31.144	7.688	6.032	10.46	13.702	6.595	14.492	14.88	12.113	12.564	14.905	14.943	11.401	19.662	11.841	12.974	23.745	17.988	10.722	15.004	13.728	10.661	12.564	18.77	10.398	9.526	10.427	14.65	7.691	28.545	24.18	9.321	0.927	20.644	16.926	17.807	13.907	19.941	28.736	33.927	32.217	15.155	22.844	14.677	11.194	3.814	6.018	4.854	7.403	7.352	9.858	19.155	11.504	12.334	10.4	7.973	9.554	13.211	10.707	14.161	7.799	10.464	13.526	13.037	11.838	20.538	20.504	33.044	41.82	8.168	3.131	32.054	7.906	29.268	26.845	24.748	35.57	39.874	30.485	8.878	30.873	11.087	23.621	15.892	16.641	25.824	15.16	17.141	22.755	17.139	17.646	29.388	25.464	21.339	17.561	18.234	13.913	27.019	52.292	47.265	55.344	55.428	87.46	58.973	59.726	73.09	74.171	78.34	33.017	33.183	30.793	32.951	27.003	29.897	21.512	34.339	31.461	27.392	25.81	31.111	15.635	35.574	18.772	38.736	34.87	15.068	19.734	22.539	32.805	28.364	34.288	36.295	23.071	25.148	22.629	37.16	25.192	44.135	21.018	34.149	38.069	25.631	30.735	22.831	25.281	35.101	107.249	25.395	20.081	16.761	11.953	12.274	13.404	16.037	20.562	25.929	21.169	26.27	29.085	28.931	44.566	46.221	52.693	51.874	19.701	27.38	23.191	20.43	7.059	30.478	17.764	38.626	21.174	21.632	20.038	16.588	28.963	24.396	32.017	28.047	26.138	37.652	19.598	34.222	43.392	4.043	8.632	5.831	5.394	4.987	5.674	6.945	5.943	9.223	6.05	4.069	8.003	6.88	2.992	6.855	2.874	8.434	4.038	6.763	12.598	13.819	2.361	7.379	2.903	10.395	5.824	6.71	9.571	8.52	17.998	14.409	22.138	18.18	13.96	12.387	9.075	9.235	14.044	15.404	17.322	8.882	13.983	15.645	12.549	8.15	12.579	0	5.274	0	1.444	5.949	29.369	26.342	26.361	29.175	32.268	31.256	29.679	32.961	25.203	28.057	31.895	37.788	7.407	38.088	26.67	24.715	29.744	40.236	18.774	20.372	46.531	66.161	56.868	47.805	76.235	38.099	49.692	30.159	35.837	33.114	42.224	33.244	20.212	27.729	50.066	48.197	37.043	40.893	16.938	18.886	23.387	24.745	22.979	19.028	18.63	23.634	33.782	25.915	22.004	35.001	28.921	24.321	21.046	30.42	23.033	29.161	33.03	29.499	30.273	37.252	30.325	24.302	44.606	27.149	28.171	32.346	30.154	26.262	32.762	4.768	5.623	25.306	25.016	23.364	21.203	24.977	46.982	30.507	24.135	18.267	24.932	17.885	21.55	21.874	17.588	16.221	15.886	15.018	16.654	19.383	11.969	3.076	43.997	35.812	25.273	27.112	10.549	10.097	9.6	8.941	9.331	15.642	12.507	11.821	12.015	8.352	18.414	6.009	11.124	12.1	12.9	17.99	14.248	7.651	15.009	8.928	8.288	13.055	10.422	10.423	12.023	6.608	7.046	10.234	9.968	6.303	2.9	5.554	3.908	3.286	5.543	3.2	5.634	2.949	8.278	13.889	14.512	14.674	6.701	12.864	15.897	17.704	25.914	8.346	13.7	15.237	9.903	19.916	18.863	17.805	17.754	7.919	11.514	11.369	8.968	4.745	9.748	8.108	9.515	7.262	9.988	35.644	19.832	30.132	33.589	32.009	22.482	26.279	15.473	34.515	9.997	0	8.894	7.336	16.08	15.049	14.108	11.691	17.667	9.832	6.977	1.519	16.151	8.912	5.718	10.094	24.414	19.78	12.35	22.611	16.291	13.99	7.689	8.969	13.133	18.556	16.695	16.645	21.799	20.898	9.679	16.369	12.069	11.629	24.688	23.944	22.718	11.817	14.907	22.098	20.7258	16.3501	1.26762
Epc2	ENSMUSG00000069495	ENSMUST00000092123.10, ENSMUST00000152485.1, NM_172663	3	2	1	enhancer of polycomb homolog 2	2:49451486-49551609:1	6.359	4.933	3.332	18.932	8.792	14.506	9.032	17.034	18.962	10.523	11.208	5.027	4.616	8.238	5.978	3.906	5.175	6.649	6.419	4.962	7.461	1.299	1.954	3.519	6.414	3.003	3.192	3.336	4.826	4.679	3.733	5.138	3.195	3.562	4.571	4.815	8.022	4.44	6.883	6.237	8.666	4.287	6.297	6.758	7.11	10.041	3.608	5.92	4.284	9.897	4.488	0	1.564	3.736	5.998	4.842	2.705	2.5	25.3	27.093	27.321	6.871	8.136	6.498	4.233	3.819	5.834	3.01	2.614	2.162	7.239	5.67	5.545	4.872	4.104	4.237	4.406	3.881	3.215	6.247	6.898	4.277	12.458	12.608	6.778	10.544	9.48	60.81	59.291	35.467	18.013	35.553	19.155	19.341	23.183	17.282	28.077	25.043	28.027	7.883	16.55	6.266	5.327	2.711	4.242	2.402	3.276	2.521	1.461	2.568	3.359	3.482	3.083	4.149	3.058	2.517	4.849	6.335	28.194	26.846	28.502	25.132	36.988	28.75	34.124	32.055	38.494	37.023	8.134	6.588	7.058	6.392	5.554	6.258	5.772	8.277	7.079	6.92	7.626	6.025	12.873	20.3	11.05	13.682	14.602	18.378	5.557	13.2	18.372	18.609	36.347	24.255	16.648	16.015	29.874	10.499	0.791	0.977	6.614	1.119	3.412	6.527	4.799	0.644	5.869	3.941	23.362	4.392	4.039	2.389	2.298	2.68	2.289	1.928	3.213	2.07	2.782	1.477	2.649	2.511	4.214	5.482	5.269	3.712	2.773	1.731	2.442	3.295	3.183	24.532	14.897	13.992	18.579	23.615	15.623	14.732	14.181	14.799	8.629	6.912	7.275	10.812	8.718	4.569	9.895	0.549	1.388	1.047	0.974	1.038	0.895	2.481	3.807	3.583	3.48	1.938	4.047	3.414	3.097	3.682	2.5	3.109	1.545	4.469	4.107	3.354	1.216	2.511	2.171	4.409	3.853	2.803	4.429	4.602	5.233	1.928	3.027	2.779	1.361	2.92	1.796	1.871	1.905	3.341	2.835	1.047	1.695	1.838	2.498	0.382	54.826	86.013	20.581	9.108	15.123	12.791	29.616	22.764	25.285	25.974	25.591	26.619	25.84	26.484	11.714	26.504	27.94	29.149	1.806	2.855	4.326	3.16	4.151	3.989	1.421	2.34	2.73	2.519	4.051	2.367	3.546	2.286	3.66	4.353	3.32	4.086	3.805	5.16	3.498	1.892	39.746	33.494	30.103	36.001	19.101	22.394	25.543	20.141	17.442	21.423	17.842	20.845	23.385	23.955	22.345	30.38	28.972	21.749	23.798	25.288	27.113	25.489	22.886	29.56	33.553	33.235	31.706	31.62	35.606	27.392	25.367	24.881	32.534	27.963	31.284	8.725	6.145	4.168	5.721	3.804	4.441	5.529	7.456	6.486	9.264	3.461	2.704	4.662	15.93	16.548	14.355	10.731	7.795	11.184	9.516	12.132	2.004	1.606	2.954	2.934	2.608	2.993	2.858	3.501	2.978	3.348	2.771	5.425	3.053	2.062	2.8	2.441	3.789	21.668	3.281	4.577	2.679	2.821	3.014	2.232	1.624	2.605	2.814	3.912	3.147	3.612	2.966	2.283	3.248	3.562	3.388	2.516	1.252	0.831	2.594	1.871	3.344	1.938	1.246	1.1	10.912	12.5	9.719	9.471	5.768	9.806	9.621	10.899	13.61	1.482	1.281	0.667	2.277	11.292	9.52	11.905	11.004	3.895	6.124	6.29	3.053	1.685	4.204	3.536	3.691	4.189	3.707	3.997	5.647	9.127	6.431	7.494	5.051	9.715	7.586	9.808	33.15	9.868	20.742	63.609	5.629	8.095	8.19	7	6.514	7.715	8.707	1.151	3.262	4.948	4.757	0	10.541	8.056	7.358	13.925	7.433	14.657	4.996	1.962	1.804	1.813	2.864	2.094	2.625	3.21	2.43	0.545	1.233	0.81	1.61	1.318	1.394	2.508	1.951	0.806	10.0681	1.9985	5.03781
Epcam	ENSMUSG00000045394	ENSMUST00000053577.8, ENSMUST00000234009.1, ENSMUST00000234354.1, ENSMUST00000234623.1, ENSMUST00000235125.1	5	5	0	epithelial cell adhesion molecule	17:87635979-87651129:1	2.135	3.257	0.689	3.189	3.616	1.942	1.212	2.849	1.995	1.627	0.533	6.184	1.765	5.717	1.349	1.135	0.107	0.884	0	0.416	0.317	7.217	1.366	4.075	2.243	4.868	4.743	5.506	4.572	6.531	3.761	3.977	2.621	7.437	8.96	5.639	5.032	1.992	7.612	1.142	4.229	1.488	0.701	4.47	0.178	1.963	0.512	2.102	1.189	1.5	1.364	1.569	0.286	5.196	2.066	0	1.322	2.332	0.281	0.308	0.163	2.589	2.53	0.768	0.727	1.114	0.911	1.133	1.69	0.46	7.462	2.19	1.426	1.985	0.923	0.651	0.788	1.914	0.787	4.382	2.64	1.191	1.023	0.599	3.684	0.195	2.977	0	6.912	1.277	0	0	0	0.56	0.387	0.289	0.199	0.099	0.397	6.612	8.454	2.997	1.8	0.616	1.439	0.584	1.179	0	0.683	0.277	0.336	1.705	0.798	0.769	0.736	3.97	1.948	2.064	1.066	0.611	0.127	0.446	0.399	0.133	0.806	0.129	0.66	0.452	0.451	0.617	0.619	0.535	0.468	0.5	1.141	0.421	0.818	0.141	0.309	0.146	0.576	1.693	0	4.596	2.134	4.971	3.486	1.657	8.597	2.586	3.843	5.796	1.662	4.172	1.42	2.763	0.098	0.239	1.153	0.209	0.37	0.688	1.148	0.267	0.249	0.732	0	0.121	0.82	1.158	2.453	3.45	0.2	0.197	0	0.401	0.102	0.099	0	0	0	0.839	0.336	1.153	0.331	0.2	0.192	0.098	0	0.107	0	0.207	0.769	0.189	0.399	0.651	0.628	1.08	1.343	0.119	0.241	1.405	0.774	0.809	1.027	82.34	236.412	151.54	233.933	149.247	187.365	385.763	270.718	336.381	393.704	170.677	394.485	213.667	54.55	416.803	362.878	540.948	148.366	167.566	78.219	144.863	35.853	89.089	91.391	106.88	159.925	45.505	155.955	352.894	150.948	124.395	137.14	74.894	162.978	471.789	132.723	455.16	0.969	1.278	0.654	0.423	0.299	4	2.119	0	0	2.467	10.409	0	2.452	13.783	2.334	2.395	8.746	1.143	1.672	1.976	3.631	1.211	1.831	1.439	1.199	1.471	4.128	0.776	1.746	18.366	5.645	6.009	6.535	7.371	0.318	0.983	3.421	0.474	0.754	3.686	4.154	0.375	1.273	1.761	0.723	5.464	182.967	130.182	0.601	0.687	0.844	0.801	0.584	0.508	0.932	0.792	0.457	1.164	1.717	0.523	0.93	0.855	0.612	0.746	0	0.724	0.605	0.385	1.805	1.693	0.49	0.737	0.835	0.522	0.258	0.382	0.678	0.369	0.384	0.968	1.235	0.366	0.136	19.871	38.681	1.363	1.803	0.345	4.624	9.236	0	0.111	1.07	44.57	44.488	51.475	77.328	82.433	1.138	0.448	78.704	49.006	4.137	4.105	4.481	3.372	8.446	4.437	3.41	4.201	0	0.103	0	0.317	0.952	1.741	0.494	0.667	0.782	0.297	0.137	3.473	0.294	0.317	0.494	0.37	0.744	0.337	0.311	0.254	0	0.378	0.165	0.081	0.874	0.558	0.3	0	0.892	30.383	32.516	28.467	30.242	33.132	32.968	31.986	26.522	32.328	11.81	26.099	20.736	31.705	22.602	13.187	11.143	5.644	5.862	0	0.1	0	0.102	0.099	0	0	0	145.623	190.085	186.852	230.75	141.931	147.355	194.51	185.035	186.383	157.394	0.134	2.698	1.003	0.438	3.234	2.631	3.912	0.127	0	0	0	0.478	2.477	10.15	12.503	0.945	17.768	13.53	11.769	4.926	0.245	1.749	2.186	0.959	0.687	8.119	3.686	3.979	0	0.068	0.093	37.357	41.744	0.677	1.084	0.369	1.176	2.174	2.024	2.201	0.631	1.276	0.087	7.473	5.156	7.97	0.424	1.06	6.325	25.7951	6.62267	3.89497
Epdr1	ENSMUSG00000002808	ENSMUST00000002885.7, ENSMUST00000220755.1, ENSMUST00000220944.1, ENSMUST00000221014.1, NM_134065	5	4	1	ependymin related protein 1 (zebrafish)	13:19591708-19619830:-1	0.31	0	0	0	0	0	0.798	0	0	0	0.049	1.335	3.331	0.783	5.055	10.564	9.77	7.618	15.972	4.591	11.893	11.159	0.451	2.744	0.535	3.271	0	0	0	0	0	0.921	0	0	0.318	0	0	0	0	0	0.749	0	0	0	0.253	0	0	0	0.085	0.431	0	0	0	0	0.719	0.371	0	0	0	0	0.31	0	0	0	0	0.572	0	0.742	0.934	0	0	0	0	0.054	0.061	0	0.079	0	0.042	0	0	0.056	0	0	0	0	0	0	35.215	11.332	0	3.642	11.408	6.984	5.005	3.7	1.149	0.838	0.271	9.689	4.3	4.657	18.072	9.234	15	8.583	10.911	6.604	7.64	7.315	19.132	13.359	15.343	10.57	23.113	23.632	20.35	25.739	1.517	2.371	0.352	0.21	0.498	0.335	0.63	0	0.33	0.371	3.081	3.49	4.661	4.004	3.433	2.896	4.351	4.222	5.493	3.765	3.605	5.4	0	0.257	0.227	0.179	0	0	0	1.551	0.213	1.403	0.21	0	0	0.933	0	0	2.083	1.632	4.609	0.925	2.086	6.164	3.79	1.07	2.738	1.329	3.1	2.756	0.511	0.094	0.939	0.628	1.187	2.853	2.034	6.459	2.752	2.998	1.233	2.715	1.976	7.984	1.897	2.225	3.736	2.923	4.475	2.604	0.275	0	0	0.772	0	0	0	0	1.13	0	21.241	10.373	15.508	35.356	29.405	30.432	33.98	0	0.071	0.111	0	0	0	0.836	0.963	0.524	0.397	0.272	0.603	0.115	0	0.32	0	0.694	0	0.603	0.413	0.292	0.197	0.376	0	0.229	0.216	0.075	0.746	0.72	0.793	0	0.28	0.866	0.264	1.014	0	0	1.695	0.795	4.981	5.164	0.56	0.823	0.282	6.414	0.282	0.102	1.548	15.555	0	0	0.754	0.618	0.454	0.908	0.434	1.121	0.116	0.596	1.241	0	0.541	0.672	0.877	4.802	5.978	5.93	9.62	5.263	1.051	1.965	15.741	18.676	4.816	12.82	15.357	2.519	2.764	2.818	7.509	6.866	4.91	4.761	6.639	7.566	0.109	0.387	0	0	0.141	0.31	1.521	0	0.287	0.227	0.307	0	0.081	0.263	0.663	0.988	0.403	0.656	0.33	0.842	1.188	0.45	0.088	0	0.694	1.009	0	0.649	1.323	0.181	0.338	0	0	0	0	0	0	6.821	12.927	8.292	12.174	9.067	70.028	35.072	81.861	10.055	4.301	5.832	0.346	0.1	0	0	0	0.276	1.825	0.659	25.835	19.991	43.279	33.037	30.49	32.027	1.024	0.174	0.307	2.087	0.619	0	3.18	0.985	0.752	1.15	0.498	0	0.533	0.708	1.555	2.326	1.088	2.511	0.409	2.819	0.779	2.49	0.677	0.918	0.426	1.628	0.498	0.81	2.938	0	0	0	0	0	0.25	0.474	0	0	2.071	2.154	2.249	0.668	3.274	1.342	0.765	2.086	2.368	0.277	0.389	0	0	0	0	0	0	0.776	0	0	0.725	0.199	0	0.668	0	0	0.903	20.87	19.45	16.944	12.267	24.814	11.772	20.964	0	0.35	1.761	0	0	4.676	0.793	0.819	0.185	0.912	0.674	0	0.509	0	0	0	0	0	2.975	3.208	8.625	0	0	0	0.133	0	1.102	1.216	2.037	1.658	2.557	3.052	4.128	0.983	2.715	0.573	0.801	2.419	0.807	1.326	1.794	1.642	3.62812	1.60794	2.25637
Epg5/100502841	100502841	NM_001195633, XM_006526445, XM_017317777, XM_017317778	4	0	4	ectopic P-granules autophagy protein 5 homolog (C. elegans)	18:270029-368884:1	0	0	0	0	0	0.791	0	0	0	0	0	0	0	0	0	0	0	0	0	0	0	0	0.173	0.157	0	0	0	0	0	0	0	0	0	0	0	0	0	0	0	0	0	0	0	0	0	0	0	0	0	0	0	0	0	0	0	0	0	0	0.471	0.165	0.011	0	0	0	0	0	0	0	0	0	0	0	0	0	0	0	0	0	0	0	0	0	0	0	0	0	0	3.135	18.9	0	15.194	0	0	0.774	1.442	1.007	0.952	0.609	0.851	0	0	0	0.565	0.472	0	0	0	0	0	0	1.417	0.552	0	0	0	0	0.437	0	0	0.522	0	0	0.084	0	0	0.217	0	1.916	1.028	1.293	1.074	0.235	0.839	0	1.062	0	0.652	0	0	1.187	0	0	0	0	0	0	0	0	0	0	0	0	0	0	0	0	2.59	0.094	0	0	0.038	0.345	0	0	0.173	0	6.599	0	0.396	0	0.01	0	0.559	0	1.072	0	1.728	0	0.342	0.326	1.229	0.484	0.977	1.371	0	0.472	0	0	0	1.149	1.184	0.512	0.04	0.439	0	0.364	0	0	0	0	0	0	0	0	0.25	0	0	0	0.027	0	0	0	0	0	0	0	0	0	0	0	0	0	0	0	0	0	0	0	0	0	0	0	0	0	1.253	0.578	0	0	1.008	0.438	0.15	0.487	0	0.331	0.162	0	1.249	0.622	1.352	0.219	0	9.232	0	0	5.975	0	0.83	0.864	1.296	0	0.495	1.932	1.491	0.025	0	1.582	0.589	1.929	0.01	0.696	0.699	0.358	0.749	0	0	0	0.219	0.745	0	0.458	0	0	0	0.363	1.475	1.101	0.772	1.882	0	0	0.889	2.506	1.555	0	0	0	1.267	0.19	1.049	0.611	0.333	1.69	1.19	0.008	0.3	0.801	0	0.161	0	3.679	0.802	0	0.107	0.328	0	0.026	2.382	0	0.301	1.309	0.393	1.303	1.404	0.562	0.928	0	0	0	0	0	0	0	0.452	0.921	0	0.437	0	0	0.897	0	0	0.628	0.024	0.573	0.712	1.156	0	0	0	0	0.122	0	0	0	0	0.544	0	0.074	0.411	0	0.782	1.942	0.33	0	2.336	0.595	0.498	0.581	0.254	0	0	0	0.237	0	0.876	0.119	0.103	0.255	0	0.163	0.07	0	0.221	0.301	0.085	0	0.353	0.871	2.136	0.31	0	0	0	0	0	0	0	0	0	0	0	1.523	0.007	2.674	1.861	1.925	1.767	0	0	0	0	0	0	0	0	0	0	0.253	0	0	0	0	0	0	0	8.848	0	4.451	8.725	0	0	0	0	0	0	0	0	0	0.099	0	0	0	0	0	0.161	0.185	0	0.916	0	0	1.8	2.884	0.442	0	0.265	1.043	1.186	0.18	2.035	0.308	0.431	0	0	0	0	0	0.456268	0.587444	0.7767
Epg5/ENSMUSG00000039840	ENSMUSG00000039840	ENSMUST00000044622.6, ENSMUST00000235433.1, ENSMUST00000237997.1	3	3	0	ectopic P-granules autophagy protein 5 homolog (C. elegans)	18:77938465-78035013:1	0.739	0.554	0.165	1.58	0.3	1.271	0.989	0.568	0.228	0.392	0.853	0.316	1.226	0.981	1.162	1.481	1.312	1.594	1.493	1.468	1.351	1.117	0.148	0.704	1.166	0.534	0.192	0.224	0.147	0.298	0.195	0.411	0.312	0.174	0.161	0.216	0.119	0.399	0.184	0.414	0.257	0.559	0.202	0.318	0.503	0.35	0.115	0.356	0.139	0.42	1.15	0.065	0.179	0.135	0.325	0.133	0.019	0.04	2.539	3.255	2.638	0.596	0.616	0.592	0.292	0.244	0.365	0.314	0.155	0.131	0.148	0.142	0.296	0.373	0.348	0.319	0.364	0.343	0.335	0.315	0.651	0.323	0.447	0.41	0.413	0.481	0.229	3.728	3.353	1.346	2.098	8.271	4.774	3.937	3.882	3.49	4.387	4.152	4.001	1.477	1.375	0.861	2.71	2.979	2.342	3.293	3.072	3.811	2.834	3.309	3.128	2.87	2.357	2.48	2.852	2.787	1.694	1.922	3.311	2.737	4.274	3.584	3.398	3.681	3.338	3.314	3.841	2.647	1.719	2.368	1.688	2.438	2.334	2.095	2.86	3.208	3.245	1.936	1.851	3.001	0.351	0.833	0.405	0.36	0.89	0.828	0.59	0.341	0.794	0.44	0.655	0.561	0.444	0.463	0.621	0.247	0.081	1.599	1.1	0.904	2.56	1.421	2.299	0.495	1.455	3.337	0.984	0.51	0.178	0.19	0.146	0.181	1.61	2.032	1.466	1.338	1.819	2.051	1.632	2.213	1.642	1.22	1.316	1.417	1.697	1.203	1.076	1.123	0.383	2.622	2.301	2.455	1.999	1.896	2.332	1.871	1.593	1.907	2.195	2.631	2.231	2.009	1.557	2.082	2.267	0.16	0.009	0	0.018	0.021	0.009	0.298	0.364	0.144	0.19	0.202	0.313	0.177	0.08	0.266	0.157	0.206	0.012	0.289	0.395	0.333	0.107	0.229	0.174	0.351	0.433	0.357	0.375	0.245	1.51	2.188	2.69	1.86	2.128	1.384	1.793	1.45	1.712	1.178	1.681	1.407	1.196	1.852	1.111	0.827	3.998	4.724	1.546	1.186	0	1.661	3.853	3.253	3.126	2.867	2.981	5.035	6.135	6.664	4.12	4.589	4.91	4.687	0.29	1.024	1.946	0.456	1.5	0.551	0.589	0.753	1.732	1.259	1.189	1.085	1.554	1.191	0.962	0.705	1.42	1.51	1.633	0.999	0.817	0.97	7.521	5.302	6.964	5.628	3.444	3.55	3.744	4.438	3.455	4.215	3.966	4.856	5.867	7.346	7.31	8.387	8.025	7.171	6.216	7.039	7.198	6.449	6.534	6.445	10.617	10.637	7.573	6.682	6.289	4.63	5.964	7.029	6.202	5.679	6.123	0.459	0.227	1.353	1.236	2.744	1.13	1.02	1.844	0.879	5.075	0.971	1.27	0.912	2.418	2.623	2.709	1.683	1.131	1.412	1.278	1.469	1.113	0.794	1.499	1.058	0.918	1.015	1.861	0.775	0.513	1.931	2.143	1.711	1.314	0.931	0.754	1.441	1.635	4.897	1.782	1.402	1.358	3.04	1.698	1.031	3.088	1.274	2.048	1.245	0.977	0.807	1.536	0.633	2.292	1.066	1.057	0.709	0.604	0.885	1.162	0.782	0.897	0.725	0.693	0.815	1.031	1.28	1.883	0.737	0.78	1.447	1.409	1.514	2.146	3.286	2.204	2.092	3.434	3.63	3.89	4.303	4.831	0.471	0.161	0.242	0.182	0.245	0.241	0.195	0.261	0.32	0.164	1.91	3.25	4.768	2.878	3.17	2.363	0.848	3.553	0	1.074	0	0	1.786	0.311	0.51	0.214	0.388	0.24	0.533	0.359	0.026	0.109	0.245	0.025	0.156	2.068	2.742	1.366	1.466	0.589	1.622	0.354	0.203	1.402	1.808	2.023	1.12	0.959	0.606	1.262	0.494	1.552	2.935	0.626	0.479	0.442	1.289	0.598	0.696	1.80471	1.04711	1.72352
Epgn	ENSMUSG00000035020	ENSMUST00000041516.8, ENSMUST00000202724.3, NM_053087	3	2	1	epithelial mitogen	5:91027517-91035212:1	0	0	0	0	0	0	0	0	0.068	0	0	0.304	0.885	0	0.527	0.099	0.312	0	0.192	0.102	0.587	1.191	0.283	0.61	0	0.857	0	0	0	0	0	0	0	0	0	0	0	0	0	0	0	0	0	0	0	0	0	0	0	0	0	0	0	0	0	0	0	0	0.309	0.109	0.111	0	0	0	0	0.105	0	0	0	0	0	0	0	0	0	0.054	0	0	0.054	0	0	0.072	0	0.115	0	0	0	0	0	0	0	0	0.846	0.102	0.208	0	0	0.107	0.27	3.377	0	0.581	0.676	0	0.919	0.371	0.431	0.37	0.282	0.758	1.28	0.168	0.814	0.544	0.316	1.16	1.117	1.23	0.145	0.279	0.405	0.556	0	0	0.288	0	0.422	0.143	0	0	0.136	0	0.134	0.399	0	0.268	0.14	0.266	0	0	0	0	0	0	0	0	0	0	0.265	0	0	0	0	0	0.264	0	0	0	0.113	0	0	0	0	0	0	0	0	0	0	0	0	0.121	0.094	0	0	0	0.402	0	0	0	0.224	0.208	0	0	0	0.199	0	0	0	0.237	1.298	0	0.106	0	0	0	0	0	0.52	0.115	0.234	0.135	0	0	0	0	0	0	0	0	0	0	0	0	0.102	0	0.064	0	0.215	0	0	0.064	0	0.521	0	0	0	0	0	0	0.279	0	0	0	0.412	0	0	0.098	0	0	0	0	0	0	0	0	0	0	0	0	0	0	0	159.086	0	0	0.43	0.209	0.53	0.312	0.321	0.556	0.462	0.335	0	0.222	0.234	0.474	0	0.096	0	0	0.101	0	0	0	0	0	0	0.102	0.1	0	0	0	0	0.214	0	0.53	0.223	0.093	0	0.14	0	0	0	0.269	0.12	0.561	0	0	0.114	0	0	1.156	0.251	0.127	0.256	0.123	0	0.583	0	0	0.131	0.13	0.539	0.414	0	0.567	0.283	0	0.251	0	0	0	0	0	0	0.403	0	0.201	0.101	0	0	0	0	0	0	4.484	0	0.579	0.126	0	0.116	0.105	0	0.27	4.171	2.025	4.748	4.602	3.316	3.384	0	0.27	0.449	0	0	0	0	0	0.518	0	0	0	0	0	0	0	4.493	0	0	0.163	0.403	0.375	0.168	0	0	0	0.272	0	0	0	0	0	0	0	0	0	0	0	0	0	0	0	0	0	0.206	0	0.241	0	0	0.087	0	0	0	0.098	0	0	0	0	0	0	0	0	0	0	0	0.13	0.122	0	0	0.24	0	0	0	0	0	0	0	0	0	0	0.235	0	0.172	0	0	0	0	0	0	0	0	0.574	1.443	0	0	0	0	0	0	0	0	0	0	0	0	0	0	0	0	0	0	0	0	0	0.541694	0	#DIV/0!
Epha1	ENSMUSG00000029859	ENSMUST00000073387.4, ENSMUST00000204238.1, ENSMUST00000204357.1, XM_011241203	4	3	1	Eph receptor A1	6:42362669-42373314:-1	0.938	1.555	0.41	3.443	2.394	4.657	2.031	5.78	2.829	1.801	3.394	1.826	2.344	2.538	1.925	2.361	2.198	3.039	1.102	0.099	2.302	1.747	0.262	1.058	1.034	1.596	1.049	1.076	1.071	1.798	1.055	2.778	0.422	1.175	0.736	0.38	10.461	13.773	7.303	25.901	6.709	1.88	0.803	0.732	0.576	0.888	0.505	1.932	1.002	0.569	3.324	2.815	0.238	6.144	3.192	4.411	0.284	12.914	1.15	1.986	0.822	1.463	1.499	1.026	0.879	0.238	1.035	0.429	0.416	0.067	1.022	1.404	0.083	0.194	0.117	0.236	0.121	0.096	0.131	0.58	0.608	0.05	2.983	1.708	0.177	3.442	2.873	8.198	11.772	0.602	0	0	0	0.23	0.337	0.211	0.96	0.832	0.803	3.495	1.066	1.406	3.27	0.614	0.613	2.69	0.648	0.316	0.668	0.137	1.885	0.724	1.975	0.795	2.993	2.049	2.159	2.06	0.41	0.656	0.554	1.109	0.443	0.549	0.337	0.429	0.793	0.403	0.977	0.944	0.896	1.775	1.148	2.097	0.921	0.437	1.652	1.19	1.713	1.488	0.469	0.796	1.323	0.418	1.611	1.605	0.697	2.932	0.628	0	0.493	0	0.218	0.551	1.75	1.084	0.545	0	0	0	0.113	0	0	0.702	0.347	0	0	0.297	2.194	1.181	1.234	1.56	0.12	0.732	0.164	0.108	1.125	0.181	0.231	0.502	0.423	1.135	0.965	1.014	0.604	0.478	0.659	1.147	0.425	0.189	0.433	0.153	0.21	0.083	0.213	0.204	0.077	0	1.766	1.884	2.625	2.336	3.861	1.196	0.273	3.657	2.97	4.023	5.209	2.547	4.464	2.884	2.965	2.993	3.566	1.728	2.733	1.377	0.249	3.839	1.358	3.568	1.677	1.84	0.4	1.195	0.498	0.624	0.506	1.409	0.495	0.549	1.364	3.41	3.019	0.649	3.237	0.217	1.416	9.18	2.377	5.933	0.815	0.215	0.102	0.055	0.661	0.095	0.114	0.047	12.366	0	0.805	0	0	0	0.405	0.57	0.33	0.252	0.29	0.605	0.398	0.16	0.462	0.214	0.46	0.625	1.227	2.459	2.038	4.917	2.017	2.533	0.479	0.611	2.153	6.516	2.441	2.106	3.344	1.166	1.298	0.86	2.303	2.347	1.087	1.671	4.256	4.354	2.053	3.443	4.543	2.397	0.365	0.717	0.497	0.615	0.72	0.326	0.437	0.448	0.48	0.669	0.995	0.847	0.887	0.477	1.066	1.105	1.326	1.891	0.99	1.509	0.228	0.21	0.404	0.549	1.58	1.398	1.481	0.64	1.065	0.962	1.351	2.888	3.922	1.753	3.417	1.211	0.705	1.859	1.414	1.499	5.927	0.775	0.692	0.451	1.085	0.79	0.336	0.246	0.626	0.572	0.721	0.334	2.955	3.201	3.183	3.517	1.863	3.262	6.015	2.473	1.964	2.21	3.016	1.487	1.136	1.468	2.352	3.669	4.87	5.442	1.44	4.662	1.895	2.161	3.122	2.591	1.545	1.922	3.532	2.975	3.182	2.193	5.029	2.91	3.213	1.821	3.506	0.524	0.348	0.093	0.163	0.334	0.103	0.524	0.478	0.134	0.884	1.357	1.481	0.361	1.06	0.895	1.121	1.254	2.658	0.263	0.319	0	0.168	0.481	0.504	0.396	0.511	2.067	0.276	0	4.311	4.258	1.495	0.194	1.984	0.747	3.837	5.425	3.226	4.676	1.657	0.998	2.201	4.66	0	0	0	0	0	3.348	5.019	15.329	3.999	6.826	3.52	3.821	3.601	0	0.805	0	0	4.82	1.458	3.167	2.65	0.26	0.03	0.381	2.305	0.972	0.247	0.459	0.101	0	0.206	0.176	0.59	0.299	0.483	0.253	0.252	0.523	0.278	0.421	0.372	0	1.72673	0.440944	3.91599
Epha2	ENSMUSG00000006445	ENSMUST00000006614.2, ENSMUST00000131026.1, ENSMUST00000145523.1, ENSMUST00000149002.1, XM_006538528	5	4	1	Eph receptor A2	4:141310723-141329384:1	0.64	0	0.346	0.182	0.224	0.395	0.056	0.229	0.269	0.038	0	1.455	2.165	0.871	1.793	0.356	0.812	1.895	0.425	0.496	1.88	2.699	0.339	2.71	0.676	3.14	0.052	0.077	0.04	0	0	0.107	0.113	0.356	0	0.175	2.004	1.908	1.459	2.396	0	0.991	0.129	0	0.377	0.181	0.271	0.762	0.408	0.311	0.52	0	0.214	1.193	1.036	0.33	0.515	0	0.234	0.124	0.378	0.185	1.238	0.573	0.196	0.11	0	0.747	0	0.016	0.087	0.406	1.611	0.493	0	1.84	1.398	0	0.294	0.189	0	0.114	0.417	0.87	0.349	0.398	1.5	3.373	0	0.697	6.894	0.699	2.019	1.184	1.602	1.64	1.282	0.951	0.966	6.98	10.647	6.191	4.689	1.951	4.707	5.088	2.738	1.283	2.89	3.775	5.435	1.052	6.041	4.268	3.126	3.213	4.615	7.111	39.166	38.778	31.27	24.144	43.57	25.174	19.509	45.686	46.85	24.598	9.531	13.57	7.174	11.201	7.688	8.473	8.404	6.892	13.059	7.162	8.458	13.585	4.372	7.906	4.571	6.853	3.401	19.283	8.722	19.632	5.021	20.271	15.501	2.207	9.419	20.481	1.081	22.873	6.715	6.711	5.064	2.292	6.418	4.451	6.388	2.217	3.855	4.695	6.42	4.291	2.84	2.253	0.405	0.673	0.336	0.128	0.08	1.122	1.19	1.73	1.452	1.056	18.749	30.609	18.664	32.058	0.92	0.913	0.768	0.817	2.346	2.597	2.545	1.852	1.896	1.394	1.866	1.527	0.764	1.981	1.684	1.728	1.298	3.211	3.501	0.75	3.05	5.773	5.571	5.854	5.5	4.087	4.442	3.865	1.491	4.152	3.31	1.27	2.401	1.3	0.575	2.73	1.363	2.311	13.231	1.835	1.825	2.89	0.597	0.748	2.061	2.315	2.589	0.529	2.085	3.184	1.086	1.299	0.725	1.331	1.455	1.969	0.672	2.69	0.39	0.155	0.963	0	0.381	1.045	0	0.039	0	0.527	0	0	0	0	1.116	0.641	1.163	1.44	0.647	0.984	0.569	0.303	0.202	0.667	0.666	0.785	2.652	1.709	1.301	1.048	1.809	1.457	1.412	1.775	2.55	2.685	5	1.876	4.814	1.141	2.413	1.006	0.243	0.544	0.239	1.526	3.655	2.203	0.33	0.458	0.305	0.211	7.594	9.257	8.618	4.005	7.766	16.665	6.794	9.643	7.702	3.066	4.201	9.547	5.48	4.03	2.281	4.137	2.348	2.589	0.961	0.884	1.313	0.537	0.572	0.899	1.054	1.489	1.843	0.416	2.01	1.48	1.859	0.083	0.269	5.883	8.249	5.395	0.515	0.792	4.046	1.393	0	0.422	0	0.301	0.369	0.539	0.054	0.096	0.769	0.431	1.012	0.691	7.441	7.69	12.651	8.41	7.4	9.174	0.898	0.623	0.152	0.521	0.649	0.717	0.432	0.269	0.375	2.876	2.229	0	1.293	0.496	0.466	0.48	0.093	0.423	0.167	0.089	0.074	0.473	0.118	0.235	0.23	0.591	1.677	0.346	0.418	0	0	0	0	0	0	0	0	0	2.785	0.995	2.286	2.032	2.467	1.985	2.951	2.397	2.472	30.608	28.046	18.03	38.358	106.639	151.474	200.201	171.799	4.661	4.042	6.282	7.676	12.413	5.736	5.729	7.433	2.962	7.197	0	2.607	3.793	1.277	0.049	0.316	1.074	0	0	0	0	0	0	0.915	1.734	1.578	2.123	0.089	1.668	0.717	0	0	0.127	0	0.915	1.409	2.128	2.818	0.467	0	0.169	8.612	7.955	0.881	0.388	0.868	1.485	0.66	1	0.702	0.632	1.173	0.389	1.823	0.805	1.996	1.684	1.723	2.302	5.00671	1.94878	2.56915
Epha3	ENSMUSG00000052504	ENSMUST00000064405.7, ENSMUST00000231270.1, ENSMUST00000232049.1, ENSMUST00000232370.1, ENSMUST00000232461.1, ENSMUST00000232654.1	6	6	0	Eph receptor A3	16:63543534-63864175:-1	0.136	0.341	0.183	0.052	0.297	0.059	0.141	1.044	0.02	0.43	0.088	1.002	2.434	0.791	3.397	0.345	0	0.37	0.36	0.314	0.468	9.995	0.058	4.247	3.07	8.202	0.276	0.063	0.151	0.094	0.075	0.127	0.257	0	0.252	0.354	0.484	0.789	0.3	1.285	0.179	0.139	0.124	0.123	0.301	0	0.061	0	0.256	0.184	0.036	0.075	0.029	0.181	0.631	0.259	0.129	0.272	0.074	0.247	0.46	0.317	0.1	0.107	0.056	0	0	0.063	0.559	0	0.166	0.112	0.156	0.021	0.117	0.04	0.112	0.14	0.016	0.171	0.13	0.156	0.233	0.273	0	0.228	0.367	0	0	0.919	0	0	0	0.143	0.429	0	0.104	0.03	0.083	12.847	1.444	4.285	5.848	2.103	4.209	2.131	3.001	2.737	1.176	1.707	6.073	1.898	2.961	1.101	4.965	7.257	12.671	10.208	0.103	0.814	0.614	0.664	0.629	1.346	0.822	0.775	0.56	0.829	0.28	0.771	0.973	0.809	0.855	0.531	0.465	1.447	0.695	1.226	1.652	0.77	0	0.214	0.317	0.29	0.084	0.453	0	0.129	0.079	1.141	0.888	0.079	0.123	0	0.247	0	1.64	0.536	0.503	0.214	0.559	0.942	0.644	0.221	0.56	0.161	0.524	0.557	0.8	0.517	0.327	0.356	0.327	0.553	0.905	0.348	0.259	0.176	1.019	0.397	0.531	0.222	0.543	0.323	0.133	0.077	0.071	0.315	0.204	0.306	0	0	0.179	0	0.254	0.158	0.079	0.074	0.112	0.178	0.712	0.751	0.662	0.302	1.065	0.303	0.083	0.131	0.098	0.055	0.185	0.091	0.074	0	0.253	0.022	0.057	0.062	0.228	0.021	0.056	0.078	0.039	0.156	0.108	0.231	0.084	0.079	0.147	0.096	0.084	0.08	0.463	0.29	0.063	0.254	0	0.278	0	0.072	0.126	0	0.072	0.064	0.066	0.216	0.215	0	0	0.078	0	0	0.22	0	0	4.068	0	0.248	0	0.072	0	0.078	0.094	0.078	0.072	0.387	0.084	0.084	0.321	0.453	0.527	0.148	0.193	0.066	0.117	0.322	0.575	0.378	0.076	0.492	0.363	0.253	0.207	0.528	0.539	0.748	1.401	2.368	0.48	0.245	0.982	0.934	0.688	1.271	0.065	0.862	0.517	0.554	0.835	0.319	0.386	0.415	0.314	0.79	1.144	0.941	0.901	1.397	1.024	0.591	0.836	0.729	1.036	1.272	1.03	1.032	1.131	1.058	1.529	0.833	0.36	0.473	1.344	0.658	0.516	0.24	0.372	0.303	0.122	0.228	0.275	0.173	0	0.384	2.733	0.085	0.138	0.141	0.289	0.1	0.09	0	0	0	0.665	0.289	13.902	14.407	18.353	12.805	11.575	17.124	0.04	0.372	0.54	0.623	0.266	1.878	0.558	0.325	0.242	0.71	0	0	0.355	0	0.451	0.427	0.388	0.308	0.502	0.021	0.324	0.311	0.323	0.434	0.313	0.478	0.151	0.539	0.888	0.103	0.198	0	0	0	0.19	0.139	0.203	0.12	0	0.181	0.074	1.697	0.615	0.18	0.122	0.727	0.395	0.071	0.154	0	0	0.12	0.056	0.092	0.101	0.755	0.307	0	0.297	0	0.296	0	0.253	0.277	0.072	0.242	0.752	0.095	0.786	0.501	0.451	0.085	0	15.5	0	0	0	8.21	0.251	0.391	0	0.424	0.269	0.251	0	0.09	0.651	0.845	0.092	0	2.254	6.793	7.879	0	0	0	0.471	0.107	0.262	0.394	0.21	0.18	0.395	0.193	0.196	0.279	0.063	0.186	0.209	0.178	0.319	0.116	0.115	0.25	0.878187	0.229056	3.83395
Epha4	ENSMUSG00000026235	ENSMUST00000027451.12, ENSMUST00000186930.1, ENSMUST00000187346.1, ENSMUST00000188797.6, ENSMUST00000188952.6, ENSMUST00000189934.1, ENSMUST00000190149.6	7	7	0	Eph receptor A4	1:77367185-77515088:-1	1.322	1.424	0.136	0.181	0.267	0.259	0.057	0.044	0.152	0.177	0.916	3.256	2.167	0.446	3.401	0.4	0.111	0.39	0.838	0.378	0.155	5.813	0.459	2.189	3.171	2.322	1.062	7.805	2.442	9.659	1.823	5.785	0.769	0.063	1.218	0.392	19.784	22.549	5.957	13.527	7.386	0.305	0.889	0.108	1.103	1.728	0.205	3.485	1.416	0.963	3.046	0.069	0.272	1.249	10.18	5.716	0.91	3.074	0.682	1.235	2.203	0.403	0.67	0.288	0.105	0.072	0.803	0.136	0	0.624	0.565	1.404	0.039	0.04	0	0	0.085	0.061	0.195	0.051	0.061	0.101	3.907	2.634	0.312	1.991	2.079	0.22	10.581	2.54	0.051	0	0.955	0.237	0.357	0.335	1.046	1.094	1.968	5.382	0.305	2.162	3.567	3.549	5.701	1.739	4.874	1.002	0.969	1.365	2.349	2.56	4.018	1.818	3.286	4.982	3.938	4.226	0.481	0.442	0.073	0.184	0.291	0.224	0.149	0.307	0.18	0.289	0.792	0.536	0.906	0.184	0.76	0.928	0.51	0.252	0.721	0.213	0.354	0.291	0	0	0.232	0.299	0.08	0	0.086	0.357	0.944	1.622	0.1	0.223	0.258	0.1	0.148	0.089	0.11	0.162	0.501	0.025	0.209	0.114	0.083	0.275	0.115	0.173	0.255	0.267	0.158	0.45	0.112	0.2	0.632	0.623	0.227	0.056	0	0.339	0.318	0.145	0.242	0.712	0.262	1.037	1.598	0.344	0.206	0.698	0.439	1.001	0.803	0.395	2.336	0.947	0.637	1.57	0.76	0.269	0.508	0.928	0.696	1.726	1.584	1.107	0.33	3.467	1.617	1.009	0.437	0.477	0.22	2.378	1.7	3.261	2.131	3.104	3.616	2.062	1.909	5.328	2.834	2.848	3.087	3.131	1.234	0.433	0.569	1.153	1.271	2.046	1.92	1.341	5.142	4.217	0.344	0.054	0.433	0.558	0	0	0.509	0.047	0.33	0.025	0	0.54	0	0	0.307	0	0	0.103	4.756	8.74	0.107	0	0.365	0.085	0.17	0.118	0.174	0.182	0.425	0.143	0.163	0.232	0.207	0.403	0.128	0.994	0.377	0.922	0.777	1.381	0.099	0.358	0.657	0.75	2.128	0.813	1.839	0.716	2.179	0.338	0.22	0.214	0.113	0.191	0.789	0.731	2.962	2.042	0.962	2.766	0.157	0.386	0.687	0.383	0.129	0.121	0	0.148	0.182	0.815	0.171	0.13	0.42	0.658	0.274	0.464	0.433	0.329	0.744	0.281	0.391	0.398	0.394	0.91	2.062	1.275	0.751	0.19	0.183	0.41	0	1.121	0.875	0.297	0.525	1.221	0.37	0.484	0.402	0.799	0.522	0.202	0.1	0.157	0.111	0.177	0.034	0.189	0.064	0.031	0.206	0.27	6.471	3.559	4.892	3.942	4.579	5	0.216	0.259	0.203	0.223	0.103	0.325	0.039	0.437	0.141	0.293	0.218	0	0.558	0.218	0.128	0.164	0	0.161	0	0.4	0.248	0.053	0.31	0.028	0	0	0.079	0.195	0.225	0	0.055	0	0.065	0.065	0.087	0	0	0.025	7.986	0.334	0.114	0.454	5.358	0.938	0.745	3.684	2.369	3.888	5.21	2.371	1.955	4.594	4.089	5.035	5.514	0.847	0.793	0	1.052	0.29	0.129	0.063	0	0.946	2.367	0.449	0.698	0.953	0.143	0.96	0.624	0.936	0.199	3.343	1.772	0.23	2.604	3.934	7.412	20.183	7.873	32.622	1.156	5.774	1.841	0.266	5.541	0.501	4.631	8.173	3.514	4.678	2.647	0.897	0.926	0.864	1.159	0.046	0.104	0.208	0.339	0.07	0.346	0.104	0.388	0.523	0.046	0.045	0.298	0.302	1.362	1.004	0.273	0.448	1.46419	0.3925	3.73041
Epha5	ENSMUSG00000029245	ENSMUST00000053733.14, ENSMUST00000113398.7, ENSMUST00000113399.5, ENSMUST00000113401.3, ENSMUST00000113403.7, ENSMUST00000113406.7, ENSMUST00000136775.1, ENSMUST00000152573.7, ENSMUST00000154804.7, ENSMUST00000155469.7, ENSMUST00000200076.1, XM_006534770, XM_006534771, XM_006534773, XM_006534775, XM_030254123, XM_030254124, XM_030254125	18	11	7	Eph receptor A5	5:84066966-84416312:-1	3.067	3.422	9.81	3.671	2.659	2.237	3.983	3.196	4.004	0.647	1.21	7.882	8.46	3.248	7.646	0.857	0.512	0.641	1.345	0.438	0.331	33.596	1.743	18.194	24.591	12.037	0.285	0.308	0.241	0.174	0.235	0.518	0.492	0.15	0.188	0.704	2.293	0.843	1.923	0.95	0.455	0.158	0.385	0.401	0.429	0.6	0.06	0.271	0.678	0.775	0.352	0.495	1.805	0.907	0.886	0.117	0	1.091	0.15	0.206	0.21	0.345	0.366	0.283	0.238	0.237	0	0.267	1.194	0.22	0.45	0.431	0.246	0.259	0.319	0.129	0.165	0.08	0.109	0.107	0.401	0.328	0.776	0.911	0.473	0.802	0.664	1.935	4.89	2.312	0.149	5.358	4.09	0.051	0.15	0.117	0.038	0.173	0.209	33.143	7.012	9.39	4.968	1.777	6.442	2.838	4.471	2.599	1.268	3.39	6.559	3.217	6.374	3.882	5.366	9.186	6.696	6.587	1.602	1.85	0.838	1.112	0.921	0.687	1.44	0.873	0.726	1.307	2.585	2.442	2.858	3.137	2.59	2.649	2.152	2.719	2.403	2.481	3.299	2.086	1.481	1.072	0.834	1.173	2.511	2.349	0.887	2.171	4.355	3.312	2.538	1.828	1.442	3.825	2.712	4.717	0.984	0.812	1.211	0.693	0.984	2.067	0.694	0.923	1.036	1.499	0.787	1.095	7.581	1.907	4.808	3.006	0.172	0.339	0.044	0.216	0.735	0.666	0.27	0.564	0.538	0.518	0.526	0.435	0.448	0.548	0.247	0.672	0.85	0.211	0	0.035	0.067	0.032	0.113	0	0.094	0.054	1.349	0.504	0.933	1.538	2.061	1.008	1.603	0.372	0.136	0.285	0.231	0.248	0.157	0.737	6.975	1.043	1.633	1.441	2.348	3.385	0.257	1.663	2.71	3.5	16.283	10.515	21.1	5.693	4.725	5.747	1.986	9.5	11.969	5.68	19.755	4.155	0.208	0.132	0.381	0.354	0.14	0.034	0.192	0.114	0.31	0.134	0.633	0.307	0.471	0.26	0.333	0.049	0.087	0	1.535	0.109	0.08	1.54	0.644	0.305	0.81	0.287	0.294	0.668	0.588	0.397	0.428	0.624	0.434	0.593	0.787	0.65	0.839	0.547	0.72	1.049	0.16	0.205	0.633	0.604	0.501	0.383	0.785	0.3	0.411	0.837	0.985	0.659	1.151	1.133	0.528	0.42	0.906	0.833	1.073	0.845	0.594	1.352	0.636	0.371	0.341	0.341	0.523	0.361	0.279	0.476	0.9	0.599	0.62	1.14	1.06	0.31	0.667	0.517	0.741	0.661	0.517	0.509	0.884	0.751	0.719	0.44	0.625	0.975	0.545	0.447	0.996	16.373	5.63	1.02	0.499	0.411	0.246	0.846	1.012	0.845	2.431	0.538	0.238	0.492	0.567	0.734	0.656	0.59	0.773	0.524	2.475	0.684	18.989	13.564	21.136	17.336	14.971	16.195	0.099	0.221	0.263	0.392	0.465	0.373	0.408	0.369	0.228	0.208	0.383	0	0.787	0.755	0.226	0.267	0.191	0.086	0.327	0.226	0.095	0.246	0.155	0.136	0.301	0	0.623	0.334	0.49	0.116	0.12	0	0.189	0	0.06	0.137	0.183	0.032	4.547	1.617	1.065	1.381	1.436	1.648	2.195	1.892	1.799	0.135	0.396	0.07	0.199	0.209	0.198	0.235	0.387	1.04	0.269	0.237	1.243	1.825	0.687	0.816	1.577	1.029	1.526	0.814	0.806	0.944	0.762	0.919	0.65	0.715	0.545	0.104	0.838	5.652	0.46	4.025	1.636	1.99	1.777	1.614	1.515	1.17	0.349	0.036	2.096	2.004	0.53	5.502	4.688	16.011	11.84	0	0	0.036	4.549	3.134	0.271	0.447	0.331	0.67	0.463	0.591	0.563	0.201	0.259	0.172	0.469	0.269	0.224	0.497	0.305	0.291	2.02129	0.761444	2.65454
Epha7	ENSMUSG00000028289	ENSMUST00000029964.11, ENSMUST00000080934.10, ENSMUST00000108191.1, ENSMUST00000108194.8, ENSMUST00000129029.7, ENSMUST00000129912.1, ENSMUST00000136827.1, ENSMUST00000149030.7, NM_001122889, XM_006537606, XM_006537607	11	8	3	Eph receptor A7	4:28815397-28947049:1	0.254	1.168	0.089	0.494	0.125	0.205	0.51	0.285	0.301	0.113	0.232	1.3	2.023	0.772	3.448	0.323	0.106	0.267	0.188	0.977	0.193	7.476	0.16	3.266	1.334	5.227	0.216	0.078	0.258	0.145	0.17	0.158	0.109	0.24	0.055	0.057	0.643	0.178	0.239	0.28	0.509	0.109	0.297	0.103	0.335	0.163	0.107	0.093	0.118	0.138	0.255	0.029	0	0.101	0.127	0	0.051	0.105	0.212	0.166	0.297	0.36	0.319	0.256	0.142	0.409	0.179	0.414	0.562	0.048	0.067	0.146	0.549	0.685	0.514	0.46	0.335	0.393	0.483	0.092	0.329	0.31	0.147	0.147	0.446	0.246	0.263	0.75	6.349	1.342	0.51	1.355	1.218	2.002	1.962	1.12	0.891	1.883	0.78	6.9	1.212	4.239	3.441	1.466	6.578	1.875	3.138	1.649	1.231	1.96	2.005	3.232	2.956	4.688	2.618	5.9	6.835	4.763	0.638	0.725	0.149	0.447	0.385	0.353	0.232	0.189	0.199	0.274	0.39	0.332	0.346	0.408	0.23	0.661	0.388	0.321	0.413	0.294	0.762	0.54	0.223	0.357	0.255	0.466	0.503	0.288	0	0.328	0.648	0.726	0.899	0	0.212	0.864	0.84	0.188	0.096	0.074	0.556	0.08	0.188	0.365	0.246	0.285	0.33	0.143	0.192	0.452	0.333	0.256	0.256	0.215	0.024	0.074	0.367	0.579	0.026	0.025	0.053	0.934	0.06	0.137	0.116	0.307	0.463	0.412	0.103	0.504	0.071	0.064	0	0.114	0.053	0.394	0.156	0.41	0.348	0.272	0.439	0.299	0.794	0.831	0.697	0.295	1.295	0.154	0.105	0	0.051	0.036	0.025	1.136	2.33	1.288	0.98	0.612	1.507	1.389	0.094	2.121	1.463	1.833	0.875	2.075	0.981	0.833	0.325	0.448	0.158	0.86	1.571	0.261	1.635	3.296	0.12	0.252	0.1	0.182	0.516	0	0.144	0.045	0.103	0.478	0.024	1.203	0.366	0.341	0	1.034	0.066	1.433	1.054	0	25.231	0.061	0.344	0.085	0.18	0.732	0.134	0.19	0.388	0.217	0.147	0.487	0.215	0.17	0.116	0.123	0.493	0.798	0.14	0.896	0.232	0.067	0.546	0.435	0.113	0.408	0.468	0.613	0.437	0.15	0.12	0.309	0.264	0.252	2.485	1.717	1.003	0.643	1.814	0.629	0.57	0.725	0.448	0.411	0.807	0.278	0.334	0.433	0.725	0.206	0.322	0.546	0.514	0.495	0.453	0.861	0.342	0.373	0.264	0.487	0.643	0.378	0.491	0.651	0.322	0.588	0.838	0.404	0.701	0.462	0.387	0.238	0.085	0.539	0.219	0.6	0.157	0.286	0.329	0.586	1.855	0.525	0.361	0.246	0.212	0.073	0.033	0.064	0.093	0.027	0.375	0.038	10.133	6.592	9.489	8.912	7.75	10.73	0.089	0.302	0.126	0.304	0.444	0.091	0.499	0.115	0.195	0.356	0.348	0	0	0	0.296	0.193	0.171	0	0.103	0.25	0.143	0.086	0.286	0.023	0.076	0	0.334	0.269	0.372	0.287	0.073	0	0	0.081	0.038	0.284	0.052	0.055	5.081	0.727	0.694	1.407	0.835	1.185	1.339	1.037	1.065	0.051	0.078	0.269	0.108	0	0.155	0.053	0	0.131	0.18	0.081	0.159	0.066	0.175	0.122	0.404	0.303	0.526	0.324	0.821	0.143	0.208	0.492	0.483	2.234	0	0.067	1.473	1.943	0	0	0.443	0.5	0.183	0.084	0.583	0.116	0.282	0.047	0.444	0	0.07	0.156	1.24	3.105	4.951	0.197	0.13	0.155	0.276	0.172	0.114	0.024	0.078	0.113	0.361	0.265	0.151	0.101	0.069	0.124	0.195	0.179	0.088	0.123	0.136	0.292	0.807118	0.158944	5.07799
Ephb2	ENSMUSG00000028664	ENSMUST00000059287.13, ENSMUST00000105845.8, ENSMUST00000105846.8, ENSMUST00000144573.1, ENSMUST00000151502.1, ENSMUST00000156558.1, XM_006538533, XM_030253191	8	6	2	Eph receptor B2	4:136647539-136836012:-1	0.093	0.074	0.361	0.484	0.326	0.08	0.171	1.369	0.264	0.356	0.161	0.364	1.273	0.941	1.8	0.238	0.16	0.09	0.335	0.147	0.218	3.742	0.071	1.458	1.23	3.449	0.099	0.146	0.156	0.104	0.15	0.245	0.168	0	0.019	0.226	0.055	0.189	0.264	0.129	0.044	0.153	0.044	0.082	0.466	0.278	0.101	0.119	0.058	0.121	0.153	0.081	0.088	0.124	0.207	0.022	0.038	0.17	0.129	0.117	0.151	0.133	0.057	0.076	0.07	1.704	0	2.168	0.351	0.049	0.04	0	2.041	1.823	0.159	1.832	2.305	0.333	0.733	0.097	0.158	0.167	0.341	0.047	0.172	0.064	0.348	0.273	0.495	0.596	9.12	0.556	1.252	0.436	0.602	0.409	0.297	0.562	0.332	5.847	0.85	2.19	3.202	1.097	4.04	1.115	3.397	0.427	1.756	0.653	1.447	2.291	3.354	1.796	2.324	3.121	5.17	6.574	0.892	0.655	0.499	0.626	0.708	0.755	0.682	0.391	0.516	0.451	0.603	0.553	0.688	0.622	0.601	0.559	0.664	0.508	0.635	0.656	1.383	0.654	0.2	0.117	0.429	0.552	0.566	0.754	1.837	0.412	0.452	1.305	0.145	0.422	0.073	0.54	0.618	0.796	0.178	0.892	0.263	1.058	0.806	0.444	0.364	0.15	0.355	0.415	0.934	0.291	0.255	0.158	0.09	0.109	0.634	0.079	0.048	0.045	0.086	0.243	0.331	0.977	0.074	0.079	0.192	0.271	0.656	0.016	0.045	0.107	0.035	0.525	0.193	1.088	0.027	0	0.059	0.138	0.138	0.283	0.42	0.511	0.21	0.917	0.356	0.509	0.785	4.728	7.174	4.989	5.081	7.947	5.875	6.488	3.428	3.433	5.652	2.9	4.388	3.027	0.261	4.975	2.954	4.558	0.748	2.198	1.347	3.458	0.875	1.397	0.684	1.04	2.695	0.92	1.522	3.188	1.381	0.109	0.524	0.507	0.832	0.827	0.425	1.137	0.256	0.102	0.12	0.061	0.138	0.528	0.199	0.58	0.021	0.066	1.169	0.065	0.059	0.928	0.489	0.203	0.39	0.379	0.179	0.55	0.485	0.432	0.172	0.232	0.256	0.211	0.092	0.351	0.518	0.523	0.344	0.284	1.302	0.122	0.664	1.142	0.281	0.724	0.383	0.246	0.204	0.214	0.404	0.395	0.336	0.298	2.855	2.184	0.591	0.716	0.754	0.598	0.45	0.571	0.546	0.409	0.244	0.336	1.094	0.523	0.333	0.397	0.336	0.391	0.327	0.34	0.284	0.232	0.27	0.41	0.161	0.323	0.408	0.427	0.382	0.114	0.295	0.221	0.306	0.342	0.348	0.188	0.337	1.022	0.453	0.178	0.446	0.202	0.359	0.263	0.638	0.236	0.855	0.171	0.11	0.067	0.431	0.65	0.366	0.242	0.24	0.156	4.321	0.48	4.106	4.179	5.553	4.549	4.133	5.268	0.207	0.217	0.133	0.282	0.341	0.205	0.174	0.298	0.108	0.035	0.161	0	0.241	0.158	0.145	0.371	0.189	0.577	0.308	0.227	0.074	0.171	0.288	0.369	0.316	0.048	0.551	0.334	0.253	0.048	0.05	0.022	0.163	0.042	0.143	0.079	0.749	0.121	119.201	0.987	2.559	2.475	0.911	19.454	12.325	1.625	11.292	0.015	0.031	0.069	0.14	0.279	0.424	0.621	0.43	0.102	0	0.168	0.111	0.126	0.195	0.092	0.421	0.115	0.166	0.205	0.417	0.338	0.09	0.352	0.297	0.556	6.85	0.019	0.027	0.088	1.427	0.524	0.313	0.263	0.316	0.295	0.15	0.267	0	0.007	0.247	0.303	0.034	0.026	0.644	3.196	3.5	0.034	0.008	0.012	0.032	0.035	0.167	0.138	0.093	0.129	0.213	0.231	0.22	0.079	0.085	0.065	0.11	0.092	0.158	0.109	0.38	0.177	1.17853	0.139611	8.44151
Ephb3	ENSMUSG00000005958	ENSMUST00000006112.6, ENSMUST00000159575.1, ENSMUST00000160053.1, ENSMUST00000161063.8, ENSMUST00000231316.1, ENSMUST00000232407.1, NM_010143, XM_006521788	8	6	2	Eph receptor B3	16:21204795-21223304:1	0	0.321	0.043	0	0.418	0.225	0	0.079	0.092	0	0.077	0.139	0.938	0.301	1.612	0.089	0.494	0.169	0.176	0.722	0.047	2.411	0.182	0.992	2.155	1.808	0	0.133	0	0.034	0	0	0	0	0	0	0	0	0.094	0	0	0	0	0.082	0.068	0	0	0	0.046	0.057	0	0	0	0	0	0	0.08	0	0.321	0.362	0.371	0	0	0	0	0	0	0	0	0	0	0	0.04	0.069	0	0	0.153	0.043	0	0	0	0	0	0.047	0	0.076	0.043	0	3.031	0.18	0	0	0	0.205	0.046	0.039	0.057	0.047	0.057	2.925	1.567	3.514	2.66	1.87	2.429	0.591	3.122	1.028	0.842	3.576	7.13	2.729	1.423	3	3.428	5.345	4.746	5.159	3.368	2.256	5.505	6.524	6.316	4.742	8.305	3.855	3.928	5.368	9.094	9.171	7.684	8.584	7.403	8.728	4.07	7.956	11.325	8.203	4.817	11.116	0.46	0.666	0	0	0	0.416	0	1.802	0.162	0.993	0.641	0.316	0.792	4.872	0.156	0.747	6.41	12.413	7.609	6.702	9.192	7.056	8.593	7.54	11.969	11.236	0.616	5.34	0.609	0.195	0.163	0.15	0.472	0.057	0.224	0.85	0.348	0.42	0.058	0.17	8.781	5.859	7.065	9.09	1.176	1.046	0.684	1.083	0.04	2.372	1.095	0.805	0.264	0.623	0.774	0.393	0.49	0.124	0.103	0.372	0.26	0.149	0.13	1.441	0.202	3.108	2.586	4.67	2.488	3.158	3.783	2.31	2.187	1.791	2.361	1.144	1.859	2.061	0.121	1.625	1.133	1.665	0.733	0.74	0.26	1.312	0.097	0.299	0.13	0.934	1.279	0.452	0.371	1.063	0.265	0.182	0.336	0.575	1.015	2.06	1.966	1.107	0.924	1.342	1.823	0.525	1.675	2.521	2.785	0.627	10.633	11.996	1.753	1.633	0.095	1.647	0.502	0.171	0.249	0.817	0.382	0.312	0.361	0.27	0.321	0.343	0.166	0.67	0.038	0	0.127	0.076	0.696	0.036	0.031	0.152	0.088	0.168	0.474	0.458	0.554	0.528	0.202	0.69	1.004	1.546	0.661	1.216	3.982	2.518	2.59	1.486	1.293	1.322	0.189	0.548	0.306	0.266	0.284	0.658	0.229	0.236	0.12	0.887	0.255	0.3	0.455	0.453	0.295	2.065	2.452	1.494	1.767	1.706	0.617	0.435	0.842	0.276	1.768	1.983	0.422	1.002	1.155	0.24	0.461	0.292	0.227	0.065	0.263	0.109	0.136	0.314	0.521	0.714	1.173	0.05	0.089	0	0.062	0.301	0	0.063	0.059	0.118	2.089	0.128	3.84	2.433	2.653	2.183	3.9	3.292	0.833	0.303	1.424	1.636	0.777	0.861	1.958	0.549	0.781	1.133	0.27	0	3.294	0.354	1.242	0.769	5.776	0.486	0.401	1.291	0.311	0.719	0.817	0.579	1.531	4.936	0.555	3.881	1.032	0.067	0.047	0	0	0	0	0	0	0.091	3.08	0.328	0.59	0.31	0.116	1.128	0.547	0.871	0.252	0.142	0	0	0.178	0.056	0.219	0.035	0.057	2.39	0.265	0.358	2.298	1.493	1.697	0.748	1.083	0.469	2.084	0.239	0.505	0.113	0.081	0.17	0.054	0.201	0.044	0	0	0.059	0.131	0.072	0	0	0	0	0	0	0	0	0	0	0	0	0.228	2.13	2.499	0.053	0	0.028	0.617	0.186	0.267	0.856	0.571	0.125	0.449	0.077	0.291	0.712	0.908	0.399	0.206	0.618	0.694	0.107	0.42	0.298	1.37178	0.433389	3.16525
Ephb4	ENSMUSG00000029710	ENSMUST00000061244.14, ENSMUST00000111054.1, ENSMUST00000111055.8, ENSMUST00000144296.7, ENSMUST00000166239.7, NM_010144	6	5	1	Eph receptor B4	5:137350109-137374522:1	0.374	0.218	0.582	0.093	0.257	0.101	0.171	0.246	0.106	0.038	0	0.804	0.771	0.889	0.764	0.08	0	0.043	0.079	0.344	0.17	1.718	0.141	0.53	0.542	1.555	0.214	0.236	0.407	0.043	0.266	0.439	0.348	0.242	0.587	0.54	0	0.259	0	0.146	0	0	0.131	0.413	0.171	0.123	0	0.066	0	0.215	0.132	0	0	0	0.126	0	0	0	0.039	0.084	0.083	0.376	0.358	0.273	0.1	0.056	0	0.102	0	0.095	0.045	0.111	0.145	0.291	0.041	0.114	0.054	0.077	0.29	0.096	0.349	0.348	0.073	0.179	0.591	0	0.162	0.086	0	0.47	0.162	0	0	0.088	0.106	0.134	0.139	0.165	0.145	3.016	0.521	0.776	0.821	0.701	1.551	0.631	0.955	0.133	1.284	0.584	1.748	1.752	1.723	1.541	1.14	4.746	2.22	3.381	0.663	0.574	0	0.385	0.096	0.198	0.195	0.146	0.486	0.247	0.365	0.59	0.78	0.571	0.612	1.57	0.519	0.561	0.849	1.228	0.963	1.43	0	0.938	0	1.164	0	0.377	0	0.23	0.287	0	0.584	0	0	0.387	0	0.17	0.169	0.105	0.103	0.045	0.106	0.175	0.148	0.045	0.214	0.155	0.333	0	0.19	0.057	0.047	0.131	0.526	1.755	0.821	3.099	0.556	0.404	0.045	0.86	1.511	2.103	0.878	0.589	4.971	1.884	4.042	5.99	0	0.288	0.288	0.263	0.173	0.178	0.192	0.347	0.924	0.277	0.054	0.454	0.15	0.172	0	0.137	0.795	13.695	10.187	7.916	10.198	8.944	10.331	5.187	2.777	3.88	3.515	1.979	2.774	3.125	0.254	3.864	1.682	3.812	2.023	4.243	3.058	5.716	1.503	1.7	2.22	2.256	4.819	0.922	3.254	2.94	1.981	1.823	1.956	2.757	3.838	8.604	3.044	6.545	0.775	0.494	0.086	3.917	0.281	0.46	0.225	1.641	0.146	0	0	4.268	0.097	0.955	0.52	0.541	0.333	0.298	0.39	0.261	0.205	0.264	0.452	0.516	0.519	0.445	0.033	0.389	0.451	4.634	0.752	0.366	0.631	1.125	0.061	0.05	0.857	0	0.569	0.975	2.723	0.398	0.05	0.841	0.064	0.149	13.915	11.435	0.134	0.059	0.121	0	7.429	13.389	11.097	4.749	9.916	5.262	3.495	5.867	6.003	3.495	1.877	1.952	2.609	1.535	1.56	6.267	5.165	4.219	4.565	4.524	5.969	6.781	8.256	4.847	2.332	2.215	2.612	3.404	2.094	1.901	2.103	0	1.303	0.766	0.572	0.341	0.208	0	0.598	0.575	0.226	0.46	0.319	0.199	0	0.078	0.114	0.148	0.068	0.165	0.141	0.107	1.475	0.836	2.951	1.744	1.717	1.754	0.267	0.491	0.603	1.862	1.557	0.78	0.55	0.549	0.574	0.796	0.835	0	1.031	0.762	0.566	0.729	1.252	0.927	1.088	1.104	0.695	0.56	0.779	0.924	0.556	0.16	1.638	0.335	1.153	0	0	0	0.082	0.301	0	0	0	0.056	0.308	0.404	0.119	2.07	0.912	0.213	0.487	0.617	1.509	0	0	0	0	0	0.042	0	0.057	0.768	0.121	0	1.311	0.673	0.593	0.227	0.197	0.143	0.718	0.46	6.011	11.361	2.417	2.196	1.026	0.856	0	0	0	0.071	0	0	0.138	0.283	0	0.161	0.184	0.427	0	0	0.178	0.403	0.133	0	0.594	0.976	2.114	0	0	0.068	0	0.424	0.051	0.082	0.245	0.039	0.08	0.104	0.122	0	0	0.049	0.064	0.048	0.076	0.074	0.033	0.05	1.23335	0.0856111	14.4064
Ephb6	ENSMUSG00000029869	ENSMUST00000114732.2, ENSMUST00000167082.1, ENSMUST00000167497.1, ENSMUST00000170624.1, NM_001146351, NM_007680, XM_030255144	7	4	3	Eph receptor B6	6:41605482-41620507:1	12.917	8.408	1.714	5.354	17.838	3.795	0	19.488	5.707	3.302	6.934	0.775	1.584	1.511	2.595	1.678	3.505	1.379	0.049	0.999	1.563	2.182	0.706	1.614	3.288	1.102	0	0.033	0	0.524	0	0	1.133	0	0.502	0	0	0.786	1.075	0	0	2.26	5.771	0	0.943	0	0	0	0	2.812	0	19.373	0	0	0	0	0	0	0.889	1.462	0.59	1.745	0.474	0.423	0	5.7	0	2.809	1.701	0.881	0.804	1.128	2.123	1.773	0.404	1.112	0.518	0.264	1.399	0	0	1.884	0	0	0	0	0	3.495	1.805	0.553	0	1.734	0	2.265	1.359	2.461	0.986	1.341	1.073	1.279	0.132	2.55	6.709	6.791	6.57	9.218	3.921	10.148	7.985	4.059	6.746	7.754	11.836	5.764	9.271	1.828	2.026	4.767	4.367	0.491	0.916	0.371	0.349	1.905	0.694	0.313	0.589	0.684	1.45	0.899	1.11	1.318	1.375	0.078	1.502	0.75	1.126	0.402	1.643	2.098	0	1.743	0	0	0	0	0	0	2.74	0	0	0	0.94	1.279	0	0	1.36	2.022	0.371	0.311	0	1.824	0	1.475	0	0.963	0.205	1.247	0.881	1.261	1.813	2.404	1.719	4.464	3.254	3.186	9.377	8.684	9.159	8.021	2.075	0.678	1.435	1.007	6.187	3.786	4.213	4.94	0.039	4.253	5.394	5.627	2.099	2.751	4.526	0.891	1.08	1.422	2.972	4.836	8.494	3.475	0.703	5.62	1.313	30.749	24.557	23.206	31.956	23.598	35.912	8.373	5.98	15.85	20.761	1.713	11.854	12.691	3.272	10.316	10.329	20.981	1.846	0.618	0.059	1.217	0.402	0	0	1.981	2.677	0	3.109	6.385	0.778	0.408	0.892	1.363	1.266	0.825	0.807	1.601	1.446	2.529	2.067	1.928	3.129	1.997	3.991	1.44	0	0	2.797	0	0	0	0.267	0.695	0.818	0.433	0.594	0.347	0.549	0.183	0.567	0.857	1.453	0.358	0	0.275	0.566	1.018	0.529	0.418	0.266	0.267	0.539	0.648	1.179	0.302	1.434	0.595	0.649	0.321	1.854	1.219	2.079	1.034	8.048	4.167	0.86	1.527	0.91	0.367	0.613	0.159	0.592	1.272	0.844	1.049	0.649	0.58	0.356	1.469	0.317	0.653	1.179	0.853	0.785	3.483	2.771	3.795	0.605	0.337	0.127	0	0.32	0.067	0.338	0	0.314	0.331	1.109	0.314	0	0	1.235	4.224	5.943	1.687	0.201	1.703	0	1.263	1.721	0	0	0	0	0.076	0	0	0	0.274	0.806	0.618	4.14	0.652	2.796	1.117	0.696	2.519	7.236	5.554	5.415	8.114	8.851	9.63	6.266	7.366	11.264	7.168	4.643	0	3.707	7.258	5.708	6.658	3.412	4.844	6.078	5.357	1.994	2.153	2.195	2.735	1.391	2.118	2.425	3.191	1.563	0	0	0	0	0	0	0	0	0	1.078	0.208	2.44	1.008	3.879	3.483	1.018	0.983	3.823	1.709	2.712	0.485	1.42	1.773	1.909	0.839	0.671	21.919	2.18	5.878	14.834	17.094	15.16	1.023	3.549	3.875	14.655	9.791	3.485	4.269	6.644	0.781	1.506	3.203	16.549	0.748	0.813	49.004	16.709	3.754	0	0	0.159	0	0	0.152	0	0	0	0	0	0	8.255	9.133	5.375	0.589	0.561	0.796	0	0	0	0.308	0	0	0	0.267	0	0.231	0	0.114	0.454	0.047	0.284	0	0.2	0.285	2.959	0.121667	24.3205
Ephx1	ENSMUSG00000038776	ENSMUST00000036928.11, ENSMUST00000111068.7, ENSMUST00000147585.1, ENSMUST00000154133.7, NM_001312918	5	4	1	epoxide hydrolase 1, microsomal	1:180989556-181017569:-1	60.441	62.52	42.751	105.153	65.318	58.716	89.462	79.891	71.163	67.649	87.034	4.705	29.838	50.269	43.091	27.214	43.863	53.134	38.883	52.306	58.452	2.104	1.778	5.946	14.282	6.179	1.307	1.056	0.818	0.753	0.594	0.243	2.319	2.694	2.613	0.797	0	0	0.263	0.644	1.96	1.791	1.47	0.921	1.148	3.018	0.714	0.146	1.554	1.436	1.023	0	0	0	1.388	0	0	0	1.417	1.953	2.108	0.176	0.9	0.595	0.662	0.124	0	0.564	0.202	0.426	0.693	0.246	0.163	0.57	0.371	0.384	0.421	0.086	0.647	0	0.779	0.433	1.153	1.329	0.266	0.212	0.723	105.002	54.664	1.182	227.897	136.997	58.392	43.173	19.649	69.215	6.442	2.503	7.918	8.745	10.555	7.259	6.049	4.663	4.224	3.724	4.617	5.501	12.539	14.53	17.158	16.697	13.007	12.878	17.011	14.366	8.623	9.529	16.696	21.525	20.855	28.485	28.461	29.574	29.527	27.565	28.772	29.595	26.632	38.417	31.829	29.268	32.296	28.368	29.775	30.499	32.37	30.692	31.612	33.352	2.725	7.037	5.73	8.251	3.927	11.331	3.179	7.143	16.022	43.329	26.096	9.45	6.807	31.063	10.543	35.897	11.24	16.458	15.185	8.535	10.729	10.567	1.698	14.307	10.175	21.031	28.716	9.063	2.872	1.147	1.534	1.395	40.918	37.698	39.346	49.352	28.18	39.182	28.715	24.042	37.931	88.507	39.943	32.877	74.193	53.073	61.831	61.385	145.566	273.937	395.712	297.673	238.58	269.612	242.755	151.457	163.835	167.76	188.653	188.568	174.293	189.278	149.461	164.753	140.983	11.296	16.647	9.664	8.331	8.581	7.334	12.27	5.97	7.549	12.012	6.348	6.88	14.152	1.43	6.819	6.258	7.173	1.181	11.654	11.838	6.408	6.051	3.41	3.268	16.033	9.648	3.742	7.222	3.913	33.807	34.733	48.481	68.556	75.686	95.153	81.83	52.295	178.946	115.085	127.322	125.456	253.689	245.818	199.659	105.989	39.596	83.297	35.106	30.532	21.38	11.775	41.662	34.121	31.494	30.943	39.812	45.027	38.643	33.002	46.689	41.62	40.243	39.851	34.54	23.212	34.937	20.301	39.563	40.164	57.971	54.502	13.858	9.927	15.733	10.635	20.09	33.428	23.073	52.094	49.105	51.042	37.178	31.842	59.906	48.921	1.68	2.108	1.782	1.632	6.504	16.396	19.181	21.168	11.606	26.059	26.85	49.819	47.805	301.224	213.599	199.127	268.288	244.049	286.818	325.909	388.296	396.526	357.062	427.026	58.526	55.422	105.297	104.576	449.257	439.081	264.229	333.697	450.916	166.686	336.753	6.523	4.163	113.007	106.19	109.765	105.281	91.09	0.316	4.45	0	6.336	5.869	2.357	14.806	14.302	65.305	56.942	15.233	17.922	34.368	28.174	2.357	1.127	2.908	1.627	2.06	2.341	165.46	184.632	184.871	239.619	221.995	175.121	248.55	226.944	200.701	177.766	169.297	202.791	168.808	178.964	201.561	224.22	183.499	207.327	226.362	196.796	243.298	231.036	247.749	328.775	306.34	276.317	259.794	262.584	255.041	10.109	9.898	19.767	10.281	16.965	22.456	19.516	11.525	12.315	3.376	4.694	7.117	9.168	12.582	24.099	18.284	36.731	64.66	182.463	173.703	94.731	149.623	179.89	130.852	350.109	331.785	12.245	6.449	8.369	14.115	2.986	4.724	2.279	9.61	2.224	13.079	102.608	95.624	123.386	111.9	80.459	84.785	103.058	166.94	61.309	41.359	88.808	278.071	22.043	1.542	0.943	1.67	3.57	0.613	1.065	4.936	0.752	14.854	13.907	0	0	85.324	95.492	51.448	1.81	2.295	1.536	2.98	4.503	7.208	7.884	4.083	3.989	2.856	9.82	10.034	10.205	6.068	7.733	4.141	2.096	2.712	12.59	7.18	8.575	63.0978	6.36983	9.90572
Ephx2	ENSMUSG00000022040	ENSMUST00000070515.1, ENSMUST00000224698.1, ENSMUST00000225309.1, NM_001271402	4	3	1	epoxide hydrolase 2, cytoplasmic	14:66084372-66110660:-1	0.316	0.489	0	0	0	0	1.608	1.249	2.773	0.688	0	0.175	1.14	0.255	0.799	1.333	0	0.606	1.447	0.495	0.479	3.497	0.059	1.197	1.936	1.534	0	0.179	0	0	0.118	0	0	0	0	0	0	0	0	0	0	0	0	0	0	0	0.568	0	0	0.125	0	0	0	0	0	0	0	0	0.085	0	0.091	0.109	0	0	0	0.594	0	0.631	0.162	0.115	0	0	0	0.13	0.22	0.102	0.285	0	0.051	0.172	0	0	0	0	0.316	0	0.192	10.169	0.531	0	0	1.263	0.243	2.566	1.158	2.462	0.238	0.16	0.111	3.184	0.322	1.534	1.795	1.54	1.86	0.763	1.557	1.015	0.711	0.534	1.137	1.237	2.041	1.171	2.481	3.973	1.513	2.992	0.666	0.342	0.106	0	0	0.245	0.109	0	0.215	0.328	1.125	0.163	0.36	0.467	0.124	0.638	1.232	0.117	0.856	0.471	0.387	0.122	0	0	0	0	0	0	0	0.413	0.247	0	0.259	0.978	0	0	0	0	0	0.1	0	0	0	2.252	0	0	1.332	0	0	1.392	0.15	0.532	0.206	0.25	1.57	1.84	0.493	1.372	0.477	0.233	0.117	0.48	0.133	4.831	0.186	0.445	3.717	2.007	2.399	2.298	0	0.508	0.085	0.171	0.862	0.113	0.247	0.221	0.889	0.434	0.223	0.781	0	0.228	0.667	0.426	1.076	0.127	2.683	0.927	2.483	0.881	1.092	6.894	5.664	5.987	6.283	5.009	4.239	3.894	0.988	6.194	3.96	4.329	1.65	3.678	2.391	2.669	0.582	2.542	0.946	2.444	3.644	1.602	9.316	6.335	19.471	31.187	13.734	8.728	19.739	80.87	17.666	56.863	0.083	1.085	1.675	0.89	0.736	0.743	0.499	1.575	0	0	1.055	0.132	0	0	1.113	0.521	0.997	0.876	2.12	3.065	2.926	3.173	4.954	2.752	2.86	3.206	3.177	5.023	3.439	127.582	12.392	3.903	2.814	1.981	3.174	2.077	72.232	0.277	2.949	5.357	6.067	5.673	6.136	33.371	6.118	20.308	32.003	25.404	0.174	0.251	0	0.185	5.774	16.678	13.853	16.227	6.292	2.022	2.496	22.393	7.619	38.499	12.486	7.221	16.995	14.34	17.284	67.663	39.837	6.939	10.734	4.285	5.499	2.335	7.05	6.625	18.377	9.866	10.858	9.986	36.66	7.388	7.625	0	0.506	0.421	0	0	0.167	0	0	0	0.446	1.145	1.625	0.735	0.586	0.575	0.221	1.179	0.207	0.249	0.808	0.236	5.043	4.955	6.303	3.41	3.766	5.644	0.244	0.158	0.126	1.255	0.727	0.433	0.196	0.268	0	0	0.416	0	0.22	0.373	0.297	0.494	0	0.421	0.36	0.881	0.958	0	0.479	0.998	1.689	0.903	1.41	0.225	0.931	0.878	1.183	1.625	0.922	2.609	1.826	2.085	0.774	2.736	0	0.442	0.632	0.527	0.182	0.786	0.712	0.17	0.207	1.008	0	0	0	0.17	0.23	0.115	0.233	0.463	0	0	0.387	0	0	0	0	0	0.646	0	0	0.431	0	0	0.115	0	0.44	0	0.839	0.291	0	2.036	0	0	0	0	0	0	0	0	0	0	0	0	1.764	2.01	3.508	0.075	0.08	0.11	0	0	1.513	4.387	3.894	0.854	2.576	5.883	8.899	1.333	2.361	1.845	1.13	1.411	2.178	1.995	3.813	3.473	3.18511	2.64139	1.20585
Ephx3	ENSMUSG00000037577	ENSMUST00000087721.9, ENSMUST00000162117.2, NM_001347341, XM_011246631	4	2	2	epoxide hydrolase 3	17:32184600-32189127:-1	0.115	0.161	0	0	0.078	0	0	0.856	0.278	0	0	0.699	0.602	0.634	1.647	0.242	0.208	0.141	0.151	0	0.444	4.384	0.048	1.89	0.389	1.501	0.08	0.118	0	0.064	0.105	0.648	0.173	0	0	0	0	0.009	0.182	0.242	0.195	0	0	0	0.266	0.095	0	0.31	0	0.052	0.098	0.735	0	0.127	0	1.175	0	0.637	0.159	0.213	0.189	0.285	0.236	0	0	0	0	0.077	0	0	0	0.249	0.056	0	0	0	0.041	0	0	0	0	0.059	0	0.094	0	0	0.082	0	3.894	3.201	0	0	0.223	0	0.064	0.064	0.054	0.082	0.145	5.252	0.619	1.865	4.801	2.473	5.809	1.595	4.387	2.557	1.417	3.955	3.142	4.175	3.057	2.445	8.68	10.087	8.19	8.835	0.684	0.359	0.57	1.008	1.055	0.483	0.838	0.904	0.543	0.644	0.195	0.593	0.714	0.677	0.806	0.392	0.445	0.66	0.377	0.286	0.553	0.699	0	0	0	0.362	0	2.766	0	0	0.214	0.429	0	0	0.15	0.192	0	0.256	0.17	0.095	0.295	0.401	0.308	0.178	0	0.273	0.09	0	0.508	0.16	0.874	0.347	0.338	0.276	0	0.286	0.141	1.055	0.44	0.287	0.073	0.081	0.508	0.464	1.042	0.245	0.999	0.221	0.072	0.315	0.369	0.373	0	0	0.272	0	0	0.16	0.189	0.507	0.816	0.308	0.667	0.413	0.673	1.227	1.607	0.555	0.435	0.338	0.562	0.64	0.078	0.37	0.198	0.622	0.5	0.29	0.414	0.49	0.057	0.301	0.518	0.67	0	0.326	1.962	0.638	0.499	0.193	0.646	0.987	0	0.117	0.972	0.27	0.069	0	0.626	0	0	0	0.132	0.072	0.246	0.136	0.07	0.062	0.142	0.56	0.142	0	0	2.64	0.945	0.104	0	0	0.306	0.394	0.078	0.077	0.223	0.472	0.126	0	0.232	0.319	0.302	0.095	0.194	0.615	0.325	0.302	0.395	1.363	0.526	0.121	0.175	0.263	0.477	0.827	0.951	0.52	1.446	0.375	0.496	0.454	0.276	0.432	1.513	0.947	0.889	0.441	1.016	0.12	0.083	0.294	0.237	0.372	0.126	0.285	0.077	0.46	0.164	0.266	0.462	0.455	0.77	0.438	0.305	0.86	0.182	0.422	0.445	0.258	0.477	0.964	0.528	0.737	0.306	0.315	0.113	0.571	0.717	0.623	0.354	0.41	0.374	0.266	0.878	0.91	0.112	0.346	1.737	0.635	1.02	0.554	0.286	0.618	0.526	0.284	0.264	0	0.191	0.232	1.632	0.126	8.309	6.365	7.163	6.22	4.927	5.31	0.241	0.111	0.088	0	0.5	0	0.098	0.106	0.109	0	0.423	0	0	0.127	0.139	0	0.346	0.135	0	0.246	2.06	0	0.221	0.528	0.53	1.119	0.12	0.11	0.111	0.173	0	0.143	0.097	0	0.068	0	0	0.076	0.658	0.258	0.204	1.85	2.766	0.574	0.258	1.752	0.909	0.28	0	0	0	0.093	0.071	0.108	0.168	3.758	0.371	0	4	1.653	1.447	0.593	2.89	0.871	2.791	1.302	1.317	1.146	0.329	2.111	0.213	2.615	0.269	0	0.464	0	0.094	0.725	0.215	0.637	0	0.724	0.425	0.54	0.133	0.062	0	0.162	0.083	0	0.205	1.448	2.999	0.194	0	0	0	0.13	0.252	0.264	0.323	0.306	0.328	0.218	0.172	0.421	0.065	0.344	0.379	0.35	0.253	0.348	0.172	0.131	0.677147	0.247556	2.73533
Ephx4	ENSMUSG00000033805	ENSMUST00000049146.11, ENSMUST00000159968.7, ENSMUST00000161246.7, ENSMUST00000161452.1, NM_001001804	5	4	1	epoxide hydrolase 4	5:107405774-107430035:1	0.16	0.194	0	0	0	8.355	0	0	0.368	0.76	0	0.667	2.669	0	1.188	0.144	0.635	0.581	0.531	0.571	0	6.034	0	2.26	1.44	5.011	0	0	0	0	0.579	2.71	0	0	0	0	0	0	0.962	0	0	0	0.62	0	0.742	0	0	0	1.488	0	0	0	0	0	0	0	0	0	0.639	1.262	0.634	1.713	0.429	0	0	0	0	0	0	0	0	0	0	0.104	0	0	0	0	0	0	0	0	0	0	0	0	0	0	0	3.586	0	0	0	0.556	0.139	0	0	0	0	5.89	1.374	4.203	4.972	2.453	3.475	4.635	2.951	0	2.447	5	2.976	1.265	4.266	0	5.834	3.219	6.363	7.078	1.43	1.737	0.685	0	0.227	1.357	2.258	0	0.808	0	1.672	0.59	2.151	2.109	3.123	1.721	0.794	3.147	0.6	0.574	0.842	2.108	0	0	0	0	0	0.533	0	0	0.486	0	0.488	0	0	3.304	0	0	0	0	1.545	0	1.287	1.478	2.314	0	0.7	1.453	21.293	1.293	3.583	0.719	1.354	0.975	0	0	0	0	0	0	1.379	0	1.325	3.669	0.538	0.377	2.043	0.5	1.044	0.54	0	0	0	0.41	0	0.146	0	0	0	0.866	3.923	1.149	0.82	1.065	0.792	0	0	0	0.702	1.518	0.282	0.616	0	4.452	4.598	3.223	6.275	2.187	5.249	3.249	0	5.962	1.976	4.005	1.697	1.726	0.53	0	0.21	0	0	0.35	0.489	0.171	1.183	3.791	0.909	0	0	0.661	0	0	0.397	0.148	0.486	0	0	0.142	0	0	0	0	0	0	4.767	0	0	0.556	0.617	0	0.658	0	0	0.847	1.457	0.825	0.717	0.188	1.347	1.012	0.31	0.174	0.551	0.533	0.483	0	0	0	0.517	0.505	0.099	0.492	0	0.168	0	0.456	0	0	1.139	0	1.594	2.074	0.691	1.862	1.265	0.708	0.509	1.144	0.503	0.519	0	0.47	0.549	1.9	0	0	1.093	0	0.648	0.536	0.203	4.998	0.555	0.576	0.636	0.551	1.589	0.586	1.238	0	0	0.209	0.753	2.12	1.196	0.546	1.818	0	0.405	0	0	0	0	0	4.62	0	0	0.61	0	1.119	0	0	0	0.468	0	0	1.328	0.505	6.513	7.395	11.386	7.616	7.776	3.559	0	0	0.214	0	0	0	0.754	0	0	0.375	0	0	0.74	0.307	1.46	0	2.257	0	0	0	0	0	0	0.616	0	0	0	0	0.893	0	0	0	0	0	0	0	0	0	3.516	1.143	1.412	2.848	0.27	1.062	3.795	0	1.179	0	0	0	0	0	0.137	0	0	1.125	1.722	0	2.768	1.903	0.401	1.326	1.113	0	0.829	1.809	0.754	0	0	0.725	0	0.774	0	0	2.249	0	0	0	0	0	0	0	0	0	0	0	0	0	0	0	2.505	3.876	3.775	0	0	0	0	0	0.474	0	0	0	0.566	0.159	0	0	0	0.47	0	0.12	0	0	0.22	0.254	0.938904	0.125722	7.46808
Epm2a	ENSMUSG00000055493	ENSMUST00000069106.4, ENSMUST00000161438.1, NM_010146	3	2	1	epilepsy, progressive myoclonic epilepsy, type 2 gene alpha	10:11343445-11457477:1	0.849	0.669	0.234	0.096	0.864	0.4	0	0.188	0.48	0.327	0.394	0.348	1.075	0.986	1.216	0.25	0.05	0.325	0.149	0.865	0.318	3.989	0.087	1.323	1.946	2.031	0.612	0.52	0.201	0.316	0.302	0.111	0.282	0.465	0.112	0.345	0.188	0.637	0.248	0.394	0.131	0.651	0.208	0.337	0.204	0.349	0.197	0.201	0.364	0.331	0.087	0.31	0.048	0.266	0.137	0.969	0	0.223	0.728	0.908	1.557	0.126	0.318	0.508	0.103	0.322	0.135	0.433	0.199	0.224	0.109	0.406	0.28	0.439	0.086	0.541	0.309	0.54	0.154	0.104	0.239	0.315	0.099	0.072	0	0.237	0.336	6.768	1.322	1.741	0.107	0.191	8.314	3.092	2.45	3.499	1.745	2.082	1.385	4.215	4.413	2.806	1.506	0.682	2.822	1.699	2.057	1.026	2.252	1.119	3.516	2.047	2.83	1.797	2.726	5.149	4.872	4.38	5.715	7.308	7.832	8.767	7.895	11.168	9.787	7.749	7.355	8.05	6.171	6.564	9.017	9.781	8.673	3.732	3.347	6.269	2.223	1.586	5.88	4.379	0.433	1.601	0.692	0.303	2.565	0.781	0	0.709	1.217	2.092	0.335	0.955	0.608	1.771	5.124	1.03	0.806	1.877	2.293	2.27	3.586	3.484	6.945	1.012	1.049	0.228	0.189	2.923	1.311	0.864	0.412	0.449	0.35	1.786	0.634	0.765	1.147	0.628	1.037	2.087	2.33	0.99	2.621	1	0.569	1.794	0.894	2.356	0.452	10.589	6.094	5.157	2.581	4.586	5.261	2.594	4.046	6.326	0.328	0.248	0.142	0.319	1.19	0.13	0.29	0.404	0.213	0.157	0.144	0.169	0.061	0.142	0.281	0.299	0.122	0.039	0.37	0.262	0.086	0.19	0.322	0.373	0	0.737	0.333	0.277	0.35	0.182	0.067	0.946	0.309	0.314	0.534	0.331	0.555	0.143	0.115	0.373	1.192	0.892	0	0.093	0.063	0.35	0.056	0.177	0.729	0.728	0.569	0	0	0.358	1.032	0.157	0	6.36	2.315	1.916	2.237	1.518	3.155	3.396	3.547	4.329	2.014	3.644	5.761	6.693	1.146	1.816	1.073	0.522	0.207	0.626	0.787	0.227	0.103	0.961	0.053	0.266	0.227	0.16	0.971	1.693	0.981	0.952	0.982	0.647	0.567	0.908	1.763	1.171	0.895	1.81	1.504	1.005	2.034	1.385	1.864	2.123	1.636	1.85	2.738	3.091	3.203	3.252	3.419	2.999	2.802	4.343	5.183	4.405	4.277	5.072	4.908	5.232	5.287	4.994	6.697	5.258	4.588	5.308	8.614	4.565	5.121	0.901	0.769	1.694	0.199	0.049	0.415	0.828	0	0.054	0.794	1.538	0.376	2.131	10.885	12.164	11.374	9.871	8.313	8.777	10.551	7.593	8.142	3.469	12.974	13.699	6.36	7.79	0.329	0.392	0.675	0.705	0.432	0.753	0.525	0.392	0.271	0.795	0.24	0	0.219	1.21	0.853	0.841	1.56	0.554	0.892	0.567	1.004	0.723	0.924	0.33	0.65	0.373	0.25	0.325	0.449	1.335	1.881	0.898	1.416	0.537	0.821	1.839	0.596	0.878	16.451	1.897	3.168	2.26	1.065	3.457	3.674	1.951	3.659	0.545	1.224	1.098	0.852	3.012	2.834	2.499	2.706	0.276	0.898	0.692	0.577	1.278	0.25	0.246	0.415	0.459	0.515	1.021	0.135	0.886	0.535	0.481	0.925	0.83	3.29	11.047	1.587	0	1.678	1.473	0	1.273	0.298	0.399	0.434	0.375	0.218	0.142	0	0.142	0.142	0.11	1.93	3.719	3.193	1.623	0.908	0.878	1.139	0.123	0.148	0.051	0.15	0.156	0.176	0.16	0.123	0.12	0.053	0.088	0.187	0.172	0.144	0.329	0.348	0.212	1.92779	0.2155	8.94567
Epm2aip1	ENSMUSG00000046785	ENSMUST00000060711.7, ENSMUST00000135807.1, ENSMUST00000200053.1	3	3	0	EPM2A (laforin) interacting protein 1	9:111271929-111279093:1	2.294	2.222	0.329	9.512	1.76	2.217	9.03	4.663	1.782	0.86	1.603	0.791	1.807	2.486	2.103	2.539	2.75	2.862	3.076	4.213	4.084	3.392	1.629	1.656	3.776	3.592	1.04	0.163	1.819	1.197	0.67	1.239	0.947	0.882	0.827	0.938	2.781	0.818	0.371	1.771	0.956	0.348	3.088	0.774	2.175	4.598	1.481	0.449	1.197	2.595	0.734	0.08	0.531	2.105	1.639	5.776	0.046	0.66	6.678	7.299	7.479	0.946	0.358	0.395	1.105	0.642	1.414	0.203	1.743	0	0.775	1.263	1.632	1.755	1.864	1.45	1.171	2.858	0.679	0.471	1.957	0.87	3.469	1.347	1.531	2.761	1.251	5.122	9.497	4.53	0	6.054	1.378	4.223	5.081	4.908	4.564	4.699	4.209	6.054	9.698	4.608	5.646	6.151	5.59	6.798	6.771	6.278	6.429	6.705	4.59	8.429	8.799	8.891	5.999	8.392	7.079	6.401	14.165	14.617	12.332	18.56	10.473	18.228	20.125	9.964	11.93	12.635	13.01	15.558	11.885	13.994	16.594	13.782	13.126	12.568	13.724	15.863	9.432	16.702	3.836	3.342	0.403	1.389	1.773	3.307	0.49	2.396	2.678	4.194	3.483	1.686	0.912	2.528	0.525	1.305	1.521	8.923	8.89	4.001	22.191	14.148	0.723	3.963	14.471	13.649	12.755	12.695	0.939	0.743	0.57	0.498	3.021	7.191	3.593	4.577	4.973	5.169	4.421	6.24	4.837	4.924	4.317	4.225	4.276	4.273	3.461	3.827	0.169	4.901	5.459	4.785	4.056	3.159	4.209	3.037	2.387	1.937	6.314	5.942	6.616	8.709	6.506	7.03	6.366	0.122	0.276	0.175	0.189	0.21	0.346	0.705	2.179	1.197	1.544	0.566	2.148	2.165	0.286	2.404	1.824	1.311	0.12	1.944	1.692	0.8	0.357	1.054	0.519	1.458	3.13	1.046	3.48	1.474	7.385	4.5	5.986	4.741	2.139	3.64	3.102	2.705	4.671	2.517	2.741	1.201	4.273	2.827	4.105	1.273	2.304	9.912	3.046	6.961	2.294	0.754	3.596	3.782	3.383	3.196	4.336	6.21	5.281	7.23	4.2	6.38	5.809	7.036	0.328	4.014	5.664	2.457	5.087	2.128	2.673	2.78	4.616	5.417	5.221	3.254	2.104	3.268	2.901	4.028	4.333	5.757	5.584	5.529	5.365	5.527	22.885	18.936	19.634	24.299	1.597	2.352	1.347	1.372	0.898	1.924	2.946	2.473	2.747	2.382	2.377	4.159	1.832	2.277	2.606	2.555	3.155	3.008	3.386	2.468	3.138	4.35	4.092	2.752	4.183	5.117	3.814	8.3	4.387	3.77	4.087	0.722	0.461	3.187	4.479	3.361	2.879	2.645	3.833	6.464	2.088	4.932	2.384	1.379	1.945	2.791	1.973	1.839	1.606	1.903	3.057	2.513	5.042	3.652	9.867	6.485	6.294	7.562	1.835	2.798	2.2	6.35	4.723	6.031	2.919	2.727	2.941	5.067	4.483	2.75	5.821	4.148	5.6	5.571	5.972	5.673	2.808	4.16	2.707	4.644	4.507	2.941	3.485	2.931	2.256	4.703	3.667	2.709	3.158	2.407	4.135	2.999	2.088	3.166	4.266	4.124	6.422	7.062	5.134	7.729	2.703	3.623	3.649	2.708	5.584	3.463	3.615	4.482	3.759	3.373	2.851	2.987	3.009	1.032	0.955	0.815	1.376	0.744	0.848	1.732	1.063	1.822	1.728	7.102	7.665	5.303	6.066	5.245	3.824	3.421	15.324	0	1.041	2.992	3.562	3.977	1.49	3.217	4.948	2.703	1.54	1.463	1.487	0.054	1.987	3.878	1.986	2.503	7.905	7.173	4.49	1.892	1.191	2.078	0.14	0.645	5.676	6.448	10.209	4.988	5.09	4.38	2.314	2.38	5.151	4.985	3.108	3.166	2.768	2.959	1.191	3.521	4.17462	3.83994	1.08716
Epn1	ENSMUSG00000035203	ENSMUST00000045277.6, ENSMUST00000098845.9, ENSMUST00000146317.7, ENSMUST00000152083.1, ENSMUST00000153169.1, ENSMUST00000155436.1, ENSMUST00000208634.1, XM_006539532, XM_006539537, XM_017321973, XM_017321974, XM_030242099, XM_030242100, XM_030242104, XM_030242105, XM_030242106, XM_030242107, XM_030242108, XM_030242111, XM_030242112, XM_030242113, XM_030242114, XM_030242115, XM_030242116, XM_030242117, XM_030242118, XM_030242119, XM_030242122, XM_030242124, XM_030242125, XM_030242127	31	7	24	epsin 1	7:5080337-5098179:1	108.48	108.179	70.621	44.059	51.479	105.984	73.053	69.109	70.669	108.625	112.042	20.937	34.349	33.085	38.331	14.958	31.163	21.663	17.227	25.424	14.601	7	9.319	15.43	75.179	20.135	148.317	212.792	135.21	191.326	160.14	190.017	132.238	144.927	130.404	132.854	133.342	117.849	134.575	146.101	109.283	146.214	87.978	89.363	78.282	81.906	87.575	120.399	97.601	79.811	122.842	69.41	34.151	90.91	107.597	39.535	70.332	113.013	260.51	255.898	239.166	112.523	144.662	144.308	137.09	67.892	119.687	62.805	82.055	60.008	100.744	113.848	45.712	43.36	46.131	45.491	43.303	40.34	41.341	101.889	90.457	46.343	113.868	79.024	76.992	76.858	96.383	78.981	130.163	6.466	163.253	315.891	24.508	171.282	143.712	241.637	157.668	148.496	184.038	15.944	36.373	33.634	43.341	35.243	42.007	48.521	44.355	42.264	40.202	47.067	42.132	71.808	41.742	39.09	39.399	43.662	31.901	49.777	225.322	209.782	200.812	201.605	200.66	212.086	205.517	200.094	209.425	216.305	66.797	61.497	64.089	59.236	51.563	67.559	58.914	51.914	73.182	47.29	64.855	55.023	147.612	136.411	140.466	83.728	144.904	152.128	101.943	186	166.095	174.74	195.417	146.92	118.185	188.947	148.098	249.227	91.999	107.527	67.204	77.785	119.439	157.607	89.643	65.549	97.357	96.287	96.311	103.241	55.34	34.857	40.117	40.623	57.636	55.271	52.786	41.476	73.868	70.364	55.956	71.622	66.947	44.859	53.246	58.334	60.42	60.513	57.08	56.02	0.811	248.65	191.371	252.756	191.275	158.115	196.185	172.722	176.052	165.209	59.055	45.206	33.779	33.055	35.596	43.959	33.15	90.17	113.364	97.839	117.772	101.035	110.823	87.192	71.273	99.235	96.913	43.58	86.791	57.232	20.731	79.856	54.209	66.032	47.471	44.469	62.483	84.189	20.994	32.914	17.677	64.87	68.039	41.812	78.819	74.662	46.728	44.405	54.712	51.938	47.085	39.372	38.594	41.229	41.477	42.064	53.396	57.88	38.769	38.133	44.774	48.03	124.595	14.364	24.148	3.926	124.596	30.455	203.431	190.945	185.953	185.548	205.907	176.968	167.061	177.626	209.557	202.513	192.714	216.771	1.701	45.166	47.99	26.81	48.465	31.835	36.229	35.189	50.296	46.769	47.333	45.998	43.105	41.348	33.741	47.223	57.437	51.59	58.519	44.766	29.967	37.606	306.333	272.643	371.555	304.914	241.612	260.673	383.62	473.502	421.906	396.358	358.201	366.708	363.266	283.385	296.043	281.118	260.495	271.638	252.075	291.774	318.232	353.22	363.092	311.407	378.989	380.23	369.862	340.765	344.249	342.702	379.727	454.074	393.612	395.763	408.229	86.995	101.74	9.556	14.579	6.71	18.038	17.687	12.48	29.456	45.368	16.929	7.427	13.118	180.106	186.151	215.438	213.196	164.957	163.952	186.594	185.06	25.376	1.154	22.723	13.955	12.015	20.737	29.637	27.42	26.884	69.177	67.014	54.477	21.252	40.948	35.7	104.685	67.382	109.152	80.57	71.552	91.599	80.564	51.041	79.009	71.278	79.841	54.63	53.778	69.252	85.638	94.578	81.736	66.179	71.197	71.282	51.679	48.113	57.879	48.683	56.235	45.203	65.889	37.213	66.665	40.781	36.455	58.01	28.548	17.581	56.576	55.776	56.262	78.075	20.961	34.414	23.106	35.971	161.648	162.125	137.267	148.07	83.889	112.916	124.16	94.511	76.673	110.436	74.278	95.013	100.287	81.081	22.775	26.536	18.608	19.848	30.691	30.214	27.71	81.072	95.595	19.005	35.59	166.825	18.397	121.69	141.438	118.857	127.879	118.486	103.693	99.43	8.622	105.784	83.119	33.26	71.122	92.495	111.668	58.076	167.543	80.961	172.163	83.936	84.156	8.885	6.958	4.616	12.983	8.304	12.505	9.735	6.485	14.553	12.876	13.03	13.343	9.94	8.546	11.407	8.009	105.466	18.3482	5.74806
Epn2	ENSMUSG00000001036	ENSMUST00000001063.14, ENSMUST00000108711.7, ENSMUST00000108712.7, ENSMUST00000108713.7, ENSMUST00000137525.1, ENSMUST00000141335.1, ENSMUST00000146455.7, ENSMUST00000147501.7, ENSMUST00000148956.7, ENSMUST00000151545.1, ENSMUST00000153984.1, ENSMUST00000178202.7, ENSMUST00000179936.7, XM_030245531, XM_030245532, XM_030245534, XM_030245535, XM_030245536, XM_030245538, XM_030245539, XM_030245540, XM_030245541	22	13	9	epsin 2	11:61517249-61555562:-1	12.993	9.335	6.075	16.552	7.436	6.375	8.18	7.158	3.694	5.534	8.156	0.419	1.823	5.481	4.775	6.36	5.214	5.195	0.887	2.012	2.204	13.224	0.726	3.197	8.307	6.579	0.13	0.022	0.356	1.769	0.699	1.038	1.013	2.11	1.603	0.627	0	0	1.355	0.24	0.484	1.632	1.174	0.914	0.071	4.499	0.98	0.953	0.769	2.922	0.63	0	0	0	1.171	0.564	1.76	0.526	0.191	0.291	0.288	1.109	0.892	2.299	0.938	0.046	0	0.672	0.075	0.476	1.211	0.991	1.23	1.098	0	0.402	0.559	0.199	0.31	0.87	0.095	0.411	5.76	0.597	2.134	3.4	1.803	16.979	9.668	0	37.344	50.642	7.118	2.246	1.078	3.397	0.214	0.321	0.179	14.061	11.901	9.579	11.877	8.306	4.353	9.681	5.638	8.355	7.857	13.385	10.574	8.5	12.23	9.737	14.776	15.287	19.686	21.095	18.713	14.064	20.646	17.89	21.867	19.437	19.611	14.31	17.882	22.423	20.553	17.61	16.447	20.103	18.14	19.295	16.479	15.625	16.812	20.816	14.859	15.343	1.372	1.309	1.513	3.141	15.827	7.192	1.567	15.031	10.422	14.408	7.758	10.83	4.787	19.199	11.054	12.136	2.94	10.246	8.292	2.169	8.814	6.045	10.604	3.928	3.477	8.168	1.172	8.006	2.897	0.621	1.006	0.537	3.128	6.855	8.049	2.689	11.01	10.559	7.639	8.649	16.082	15.429	18.747	15.112	6.916	5.62	5.355	7.529	0.847	8.61	10.787	13.069	6.513	4.025	6.725	3.093	4.146	6.501	11.251	9.146	9.643	9.892	8.177	7.075	3.048	3.107	2.839	2.263	1.717	1.926	1.723	3.36	4.381	4.155	4.078	1.758	3.496	3.67	0.493	3.31	2.987	4.794	1.371	6.074	6.119	7.126	2.081	1.959	4.537	4.57	5.934	4.716	6.992	3.657	1.742	1.42	2.446	0.9	3.647	3.366	2.181	2.378	5.927	2.555	3.212	4.42	4.62	5.148	4.969	2.513	21.47	10.817	5.984	0	4.519	4.211	0.9	0.876	1.245	1.191	0.615	1.31	1.807	1.266	0.781	1.649	2.287	2.865	1.755	1.122	2.714	3.938	1.039	1.248	0.319	1.335	1.297	1.67	4.232	3.367	2.255	2.48	1.837	0.931	0.976	2.17	1.079	2.221	10.105	6.97	0.06	0.22	2.135	0.48	1.848	6.636	4.212	1.983	2.569	2.58	2.1	2.861	3.388	4.519	4.558	4.095	7.671	7.726	7.484	13.464	17.657	16.575	15.891	14.479	13.221	15.171	15.082	14.05	24.168	18.498	17.567	22.46	33.369	8.089	20.039	4.71	5.826	7.029	9.697	5.798	3.768	2.983	0	2.554	0.796	0.796	2.412	1.894	1.12	0.34	0.278	0.222	0.472	0.33	0.964	1.006	13.636	7.418	10.339	9.172	9.202	7.77	10.107	9.501	11.813	15.74	13.216	12.94	11.614	9.394	9.83	7.653	4.216	6.812	5.73	7.738	8.081	8.094	6.968	9.42	9.506	7.177	2.614	3.578	3.261	3.02	4.147	3.77	5.649	3.621	4.367	0.126	0	0.06	0.053	0.055	0	0.172	0.11	0.123	1.255	3.497	2.268	6.351	7.604	2.46	2.731	5.613	11.117	5.645	4.598	4.726	6.224	10.651	9.602	7.577	10.713	4.818	1.467	1.574	1.834	5.281	5.459	1.412	3.966	1.385	3.123	11.617	15.957	14.705	13.529	3.797	7.046	6.475	0	0	5.294	0	1.833	7.582	2.579	1.198	1.066	5.053	2.89	0	0.148	0.073	0	2.802	1.743	0	9.75	10.2	8.241	0.231	0.049	0.175	1.162	0.565	0.816	2.661	1.122	0.425	1.198	1.149	1.343	0.194	0.462	0.204	1.332	0.559	0.137	0.085	0.714	0.655	5.9594	0.821278	7.25625
Epn3	ENSMUSG00000010080	ENSMUST00000010224.13, ENSMUST00000127305.1, ENSMUST00000142992.1, ENSMUST00000150526.1, NM_001361558, XM_006534266	6	4	2	epsin 3	11:94489600-94498230:-1	0.052	0	0	0	0	0	0	0.092	0	0.037	0.077	0.496	0.541	0.8	1.204	0	0	0.096	0	0	0.042	2.125	0.032	1.308	0.407	1.592	0.12	0	0	0.041	0	0	0	0	0	0	0	0	0	0	0.124	0	0	0	0	0	0	0	0	0	0	0	0	0	0	0.063	0	0	0	0	0	0	0	0	0	0.217	0	0	0	0	0	0	0	0	0	0	0	0	0	0	0	0.087	0	0	0	0	0.298	0	2.934	0	0.803	0	0.512	0	0	0	0	0	0	1.448	0.254	1.585	0.449	0.436	3.129	1.159	0.446	0	0.114	1.366	1.258	0.555	1.149	0.439	0.371	1.682	1.959	2.149	0.107	0.581	0.56	0.242	0.881	0.875	1.048	0.203	0.29	0	0.397	0.189	0.946	0.657	0.124	0.417	0.283	0.426	0.569	0.185	1.254	1.798	0.269	0.171	0	0.362	0.145	0.915	0.159	0	0.419	0.703	0.421	0.637	0	1.734	1.453	1.142	0.083	0.153	0.454	1.001	0.311	1.9	1.008	1.263	0.212	0.456	0.433	0.561	0.036	0.027	0.103	0.178	0.092	0	0.263	0.128	0.098	0	0	0.199	0.5	32.07	2.112	1.505	18.794	8.091	8.46	8.201	0.031	0	0	0.082	0	0	0	0	0	0	0.176	0	0	0.714	0	0.1	0.355	9.754	10.002	9.247	12.165	6.244	11.136	8.687	6.787	7.494	10.476	3.804	6.079	4.639	1.122	8.001	3.725	8.33	3.24	1.518	0.554	0.71	0.416	0.529	0.058	0.365	0.851	0.321	0.755	6.707	0.505	1.025	0.187	0	2.708	0.04	0.667	1.262	0.499	0	0.785	0.336	0.043	0.699	0.085	4.837	0	0	0.671	0	0	0	0.043	0.042	0.042	0	0	0.044	0	0	0.09	0.044	0.045	0.096	0	0	0.42	3.282	0.675	0	1.157	0.088	0.262	0	0.734	0	0.271	1.614	1.349	0	0	0.313	0.048	0.523	32.215	28.439	0	0.059	0.06	0	0.098	0.102	0.277	0	0.097	0.177	0	0	0	0.101	0.051	1.345	0.052	0	0	0.198	0.151	0.555	0	0.107	0	0	0.111	0.155	0.055	0.103	0.205	0	0.217	0	0	0	0.798	0	0.261	0	0	0	0	0	0.987	0.851	0	0	0.055	0	0	0	0.111	0.046	0	0.113	3.915	1.486	2.95	3.263	2.357	3.507	0.19	0.265	0.071	0.628	0	0	0	0.358	0.086	0	0.342	1.473	0	0	0.224	1.227	0.507	0	0.101	0.512	0.749	0	0.054	0	0	0	0	0	0	0	0.249	0	0.077	0	0	0	0	0	1.117	0.08	0.115	0.372	0.073	1.2	0.481	0.092	0.112	0	0	0.039	0	0.091	0	0.092	0.093	2.852	0.937	0.951	2.22	1.557	1.14	0.44	2.147	0.138	4.411	0.699	0.126	0.328	1.051	0	0.616	0	0.056	19.781	0	0	0	2.939	0	0	0	0	0	0	0	0	0	0	0	0.074	0.233	0.93	1.766	0	0	0	0.087	0	0.039	0.041	0.081	0.077	0.039	0.039	0	0	0	0	0.24	0.036	0.042	0.081	0.033	0.038	1.01808	0.0485	20.9913
Epop	ENSMUSG00000043439	ENSMUST00000052281.5	1	1	0	elongin BC and polycomb repressive complex 2 associated protein	11:97627389-97629702:-1	1.356	1.986	0.379	0	2.521	0	0	0	1.413	2.084	1.385	0	0.432	0.471	0.816	0.219	0.16	0.32	0.58	0.312	0	0.736	0.122	0.835	3.067	1.069	0.294	0.283	0.371	0	0.121	0	1.484	0.666	2.194	2.276	0.293	0	0	0.528	0	0.842	0.948	0.569	0	0.767	0.097	1.936	0.21	1.675	2.837	0	0	0.793	0.226	0	0	0	0.308	0.392	0.334	1.043	0.926	0.679	0.548	12.889	1.11	10.963	7.774	8.873	0.641	0.498	13.972	10.489	6.544	9.907	11.485	5.742	5.783	0.523	0.214	6.617	0.663	0	0.428	0	0.198	0	3.413	2.619	0	0	0	4.092	3.81	3.886	2.111	2.829	1.306	0.817	1.953	1.109	0.166	0.624	0.508	0.536	0.305	0	0.851	0.29	0.963	0	1.471	0.407	1.135	0.494	0.682	1.409	2.377	1.526	1.488	1.02	3.715	1.962	1.41	3.167	3.765	2.261	1.918	3.827	3.491	3.407	3.195	3.816	2.304	4.494	4.258	3.773	4.371	3.491	8.082	8.109	8.458	14.574	7.401	8.233	8.88	8.805	1.961	3.123	3.525	1.32	1.712	5.824	0	3.773	10.176	9.024	5.44	6.463	6.629	6.771	0	6.962	5.261	3.804	0	3.194	3.134	1.751	1.956	2.269	6.851	4.488	4.775	3.895	4.136	3.397	4.759	3.936	11.454	9.794	11.18	9.596	3.532	7.908	3.477	4.409	0.115	1.504	1.976	2.842	2.685	1.927	2.083	2.847	1.611	2.239	0	0.454	0.276	0	0.198	0	0	0.948	0.35	0.658	0.466	0.343	0.091	0.307	0.704	1.176	0.504	0.558	0.124	0.805	0.316	0.197	0.466	0.557	0.122	1.459	0.686	1.705	0.4	0.707	0.928	0.916	1.57	1.348	0.764	1.379	5.624	1.353	3.921	3.714	1.526	6.476	4.809	2.849	6.164	3.711	6.208	5.523	7.555	5.257	6.445	3.537	0	0	0	0	0	0	0.728	0.913	1.367	0.906	0.924	0.274	0.515	0.34	0.641	0.615	0.695	0.492	0	2.675	1.964	0.94	3.431	6.92	11.776	10.122	0.634	1.562	1.541	0.48	2.63	1.919	1.959	2.099	0.575	1.287	2.566	2.032	2.773	3.096	0.221	0.396	0.603	0.473	1.455	1.371	3.876	3.978	2.859	4.833	5.129	2.383	3.177	2.327	1.962	2.934	1.84	2.821	2.315	2.903	5.293	6.132	5.509	4.387	2.423	2.539	3.326	2.394	4.842	5.202	3.695	2.197	4.102	2.298	3.128	3.191	3.59	0.077	0.238	0	0	0.222	0	0	0	0	0	1.342	3.375	2.713	5.209	4.382	2.345	2.868	3.66	3.249	0.449	0.398	0.884	1.383	0.848	0.517	0.532	0.505	2.033	1.856	1.923	1.392	3.713	2.637	2.688	1.021	1.9	0	1.961	2.709	1.083	1.659	1.508	1.81	3.356	2.767	2.539	2.012	2.572	1.45	0.949	0.494	1.918	0.771	1.956	0.833	1.768	3.345	2.654	1.62	1.83	1.085	1.004	1.539	0.58	0.448	0.216	0.314	0.133	0.787	1.976	0.694	0	4.593	5.299	5.396	5.984	3.212	2.013	3.339	3.673	3.905	5.936	2.677	3.298	3.439	4.334	6.337	7.561	5.187	2.801	0.206	0	0	0	0.191	0.649	0.286	0	0	3.124	0	0.318	0.884	0.989	2.033	0.451	1.731	0.651	0.424	0.957	0	1.896	1.412	0	0	3.294	3.056	1.41	0.503	0.112	0.313	4.252	4.014	0.339	0.287	0.285	0.273	0.411	0.478	0.205	5.963	6.428	0.259	2.553	1.713	3.397	0.255	0.696	5.563	2.31315	2.07617	1.11414
Epor	ENSMUSG00000006235	ENSMUST00000006397.6, ENSMUST00000213181.1, NM_010149, XM_006509998	4	2	2	erythropoietin receptor	9:21958899-21963576:-1	25.45	21.218	9.272	14.123	14.458	22.059	20.672	19.691	16.374	16.307	24.299	0.843	2.491	13.651	13.913	20.35	56.136	57.564	19.666	44.154	41.865	2.675	0.145	3.103	15.568	4.737	0.246	0	0	0	0	0	0	0	0	0	0	0.196	0	0	0	0	0.454	0	0	0	0	0	0	0	0	0	0	0	0	0	4.874	0	0.323	0	0	0	0.236	0	0	0.897	0	2.076	1.047	0.977	0	0	0	0	0	0	0.062	0	0	0	0	0	1.024	0.273	0	0	0	13.502	14.788	1.487	0	8.631	12.426	11.977	6.412	12.664	0.646	0.954	0.544	3.477	3.777	2.571	46.376	54.245	68.26	83.444	53.903	71.424	50.43	48.576	34.433	47.575	36.564	38.197	38.835	33.077	34.285	56.661	1.935	5.421	6.859	5.002	4.363	7.66	5.678	5.98	3.462	3.95	9.463	7.047	6.751	4.71	4.376	5.574	6.126	7.979	5.76	8.303	10.601	8.936	0.319	1.357	0	1.742	1.391	0.725	0.775	0	6.826	1.121	4.399	7.258	1.181	4.781	4.518	2.756	73.873	53.884	74.245	94.785	98.332	106.319	56.323	83.611	83.528	92.024	78.257	100.037	1.391	1.633	4.722	2.414	46.048	40.5	30.118	32.307	86.861	97.511	96.25	84.929	6.105	3.107	4.927	4.545	60.658	45.893	50.116	62.509	0.281	30.48	43.01	41.689	31.582	34.861	33.427	11.854	13.773	12.608	55.558	64.205	55.061	62.564	53.3	59.931	42.947	0.313	1.879	0.837	0.517	0.108	1.045	0.286	1.191	0.662	0.855	0.256	0.391	0.299	0.813	0.165	0.197	0.077	0	1.402	2.169	3.046	0.742	0.967	0.403	6.002	1.333	1.698	0.77	0.511	4.75	9.732	11.427	28.508	81.897	48.523	56.641	47.532	31.995	19.64	17.196	20.13	48.74	40.621	53.838	17.98	0	0	2.83	0.231	11.619	0.417	7.603	5.5	5.641	5.909	13.409	17.097	14.867	16.916	50.572	35.042	29.147	39.039	0.844	2.634	8.897	4.547	7.194	0.41	0.577	0	2.011	1.261	2.516	3.729	0.766	14.903	2.52	22.64	19.684	23.759	17.421	15.593	5.556	5.662	0	0	0	0	0.826	1.209	2.281	1.236	0.857	1.61	3.201	2.068	1.969	1.933	2.135	2.138	2.546	2.315	2.138	19.959	19.769	17.44	20.362	18.953	46.733	49.726	53.515	46.686	16.609	11.725	33.106	57.033	38.764	22.425	19.867	0.383	0.77	34.285	30.886	42.701	12.034	14.584	0	0	0.849	7.393	5.856	4.249	4.224	3.499	4.847	5.103	1.316	1.544	0.921	0.388	1.94	1.53	2.259	1.821	1.073	0.969	43.849	48.435	46.019	54.425	55.381	30.515	75.325	62.779	56.931	41.863	41.193	56.452	34.316	41.427	26.347	30.136	22.09	36.998	34.566	41.864	12.06	10.762	11.684	10.584	8.573	10.292	15.247	10.609	10.661	4.474	5.262	7.101	5.986	5.852	5.495	7.133	3.51	6.61	0.482	0	0.27	0.582	0	7.463	3.723	18.496	32.733	2.029	1.603	0.362	2.062	1.883	1.907	0.672	1.465	0	0	0	0	0	0	0	1.493	0	0	66.108	53.771	35.091	62.479	28.176	20.566	18.486	0	2.121	3.868	16.381	30.804	4.909	0.313	0	0	0	0	0.27	0.675	0	2.003	2.967	0	0	37.574	59.364	28.722	0.289	0.104	0.096	0.203	0	0.155	0.338	0.652	0	0.298	0	0.092	0.406	0.628	1.119	0.973	1.187	0	1.311	0.398	0.977	16.2106	0.485389	33.3972
Epp13	ENSMUSG00000053367	ENSMUST00000121024.7, ENSMUST00000128903.1, ENSMUST00000155248.1, NM_001177417, XM_011250665, XM_011250666, XM_011250667	7	3	4	epididymal protein 13	7:6255922-6281861:1	0	0	0.85	15.247	0	0	0	0	0	0	0	1.273	0	0.541	0.707	0	0	0	1.76	0	0	1.734	0.137	1.142	6.033	2.217	0	0	0	0	0	0	0.898	0	0	0	0	0	0	0	0	0	0	0	0.488	0	0	0	0	0	0.541	0	0	0	0	0	0	0	0	0	0	0	0	0	0	0	0	0	0	0	0	0	0.418	0	0	0	0.208	0	0	0	0	0	0	0	0	0	0	0	0	0	0	0	0	0	0	0	0	0	0	3.06	0	2.222	0.448	1.273	0.353	1.08	2.078	0	0	0.808	0.33	2.443	0	1.362	1.227	2.113	5.743	3.121	0	0	0.53	0	0	0	0	0	0	0	0.745	0.27	0	0	0	0	0	0	0	0	0	0.274	0	0	0	0	0	0	0	0	0	0	0	0	0.786	0	0	0	0	0.237	0	0	0	0.283	0	0	0	0	0	0	0	0.257	0	0	0	0	0	0	0	0	0	0	0	0	0	0	0	0	0	0	0	0	0	0	0	0	0	0	0	0	1.034	0	0	0.884	0	0	0	0	0	0	0	0	0	0	0	0	0	0	0	0	0	0.279	0.168	0	0	0	0	0	0.212	0	0	0.175	0	0.197	0	0	0	0	0	0	0	0	0	0	0	0	0	0	0	0	0	0	0	0	0	0	0	0	0	0	0	0	0	0	0	0	0	0	0	0	0	0	0.214	0	0.203	0.784	0	0	0	0	0	0	0	0	0	0	0	0	0.434	0	0	0	0	0	0	0	0	0	0	0	0	0	0	0	0	0	0	0	0	0	0	0	0.931	0	0	0	0	0	0	0	0	0	0	0	0	0	0	0	0	0	0	0	0	0	0	0	0	0.219	0	0	0	0	0	0	0	0	0.839	0	1.131	1.325	1.836	4.004	4.853	3.423	0	0	0	0	0	0	0	0	0	0	0	0	0	0	0	0	0	0	0	0	0	0	0.51	0	0.207	0	0	0	0	0	0	0	0	0	0	0	0	0	0	0	0	0	0	1.356	0	0	0	0	0	0	0	0.265	0	0	0	0	0	0	0	0	0	0	0	0	0	0	1.019	0.987	0	0.962	0	0	0	0	0	0	0	0	0	0	0	0	0	0	0	0	0	0	0	0	0	2.775	2.851	0	0	0	0	0	0	0.477	0	0.181	0	0	0.408	0	0.626	0	0	0	0	0	0.513	0.439	0.221683	0.146889	1.50919
Eprs	ENSMUSG00000026615	ENSMUST00000046514.12, ENSMUST00000191900.5, ENSMUST00000192049.1, ENSMUST00000192284.5, ENSMUST00000192324.1, ENSMUST00000192588.1, ENSMUST00000193788.5, ENSMUST00000194157.5, ENSMUST00000195824.1, NM_001357474, XM_011238908, XM_017320653, XM_030254860	13	9	4	glutamyl-prolyl-tRNA synthetase	1:185394533-185428355:1	11.179	11.574	4.744	16.233	11.894	7.114	9.433	10.466	10.338	8.394	12.04	9.422	16.984	26.677	24.096	16.048	25.822	22.42	21.506	30.69	21.997	15.118	5.481	12.385	20.694	18.774	4.935	4.844	6.202	6.317	4.339	6.83	6.146	7.143	9.72	10.741	10.789	11.163	9.463	9.985	9.982	4.645	6.602	6.725	5.392	9.027	1.306	8.192	2.482	5.059	7.24	3.994	2.365	6.183	10.051	8.845	6.642	9.211	22.719	21.117	22.914	11.442	10.482	10.443	6.136	19.62	3.52	17.22	14.945	12.654	9.348	8.53	20.181	19.211	15.211	17.682	14.58	18.424	18.63	7.98	6.071	18.579	7.72	7.056	6.687	4.65	7.166	62.546	118.986	89.403	71.295	129.262	81.653	56.219	66.597	51.166	28.934	39.563	27.637	24.24	52.982	19.546	54.125	49.453	48.591	64.543	37.613	41.507	41.978	43.084	48.473	44.366	42.836	47.904	39.271	52.494	35.631	39.309	34.451	31.032	38.576	39.644	32.83	37.922	34.634	34.421	31.624	36.898	60.708	64.744	69.507	55.361	63.703	71.084	57.584	58.201	64.764	68.75	50.562	60.285	11.916	23.698	10.161	28.751	11.74	19.001	5.114	25.489	12.332	15.632	15.746	8.675	7.66	14.618	9.77	11.443	32.982	58.785	64.076	39.216	54.204	37.902	46.928	36.453	64.241	48.898	30.604	55.191	26.304	20.892	18.21	19.239	36.222	47.584	49.464	37.595	38.863	35.917	38.88	52.264	62.096	65.206	52.373	57.939	29.247	29.592	29.654	36.512	31.579	30.562	28.577	26.997	23.465	21.518	24.57	26.821	23.276	29.998	41.021	30.817	35.864	44.808	35.959	37.414	39.836	3.139	14.95	8.843	9.756	5.411	7.503	20.124	18.829	15.606	13.18	7.444	13.375	10.005	6.981	17.499	8.373	11.402	6.551	10.637	11.65	11.376	2.731	5.498	2.302	8.491	16.953	7.25	13.916	15.641	41.169	36.826	54.791	36.805	38.418	31.492	37.647	35.664	39.102	31.372	39.119	35.864	33.644	33.674	24.171	37.863	86.138	152.695	57.4	46.847	22.493	34.705	22.545	19.192	22.396	20.145	18.209	19.957	24.583	20.477	17.247	22.272	21.93	20.988	48.718	27.857	30.562	21.003	35.237	31.131	38.184	41.668	36.348	32.153	34.7	34.113	46.299	33.659	48.305	23.773	31.377	27.549	26.98	23.623	34.169	32.792	30.796	25.396	28.343	23.391	47.56	42.916	48.036	36.509	48.771	64.106	58.728	41.809	50.699	39.77	43.032	40.379	41.064	39.437	40.432	29.472	38.573	39.796	29.047	30.726	33.814	33.155	33.713	34.531	35.431	32.342	41.967	31.281	32.316	46.503	35.32	59.137	36.022	32.171	29.754	37.607	41.815	36.754	25.582	18.859	23.437	52.753	41.069	45.009	49.044	48.025	35.406	30.11	32.81	35.839	31.188	33.362	24.147	21.433	41.517	27.985	23.92	31.289	17.886	27.506	14.795	39.19	30.907	21.561	38.182	33.273	23.687	24.341	16.946	57.223	22.745	20.879	43.472	29.21	21.608	33.682	25.207	36.262	26.538	17.798	26.735	21.327	22.054	33.81	28.734	21.433	25.629	27.45	37.241	65.25	24.843	43.588	37.302	45.254	55.209	38.913	17.913	25.186	21.818	26.663	20.758	35.246	25.986	24.492	30.167	50.517	71.247	52.813	80.473	34.969	42.134	29.906	31.476	23.396	21.163	18.055	17.695	16.185	20.513	14.3	20.098	19.042	23.316	32.851	35.173	30.563	35.84	45.492	29.584	38.382	35.054	28.284	21.921	119.165	55.43	33.91	12.45	14.571	8.085	13.363	11.479	9.693	11.502	1.844	11.018	13.999	14.401	11.301	35.816	26.996	23.274	17.557	8.314	20.231	9.853	15.028	40.954	23.761	26.008	49.648	31.287	28.634	30.125	22.536	44.745	40.431	46.92	31.67	41.673	41.768	23.061	29.006	29.5787	32.0616	0.92256
Eps15	ENSMUSG00000028552	ENSMUST00000030281.11, ENSMUST00000102729.9, ENSMUST00000126015.2, ENSMUST00000132165.8, ENSMUST00000141751.1, ENSMUST00000150755.1, ENSMUST00000175776.7, ENSMUST00000176251.7, ENSMUST00000177089.7, ENSMUST00000177140.1, ENSMUST00000177192.1, NM_007943	12	11	1	epidermal growth factor receptor pathway substrate 15	4:109343056-109387817:1	21.616	16.972	9.376	37.063	32.958	20.078	26.117	24	19.578	14.934	14.048	11.843	15.063	41.705	41.567	66.277	127.157	130.027	49.562	84.63	85.021	15.262	10.48	14.137	51.669	21.978	6.579	2.716	6.302	6.167	3.993	3.604	6.732	9.455	4.224	4.247	8.663	15.046	13.709	7.057	16.329	3.052	8.59	5.302	10.201	9.686	6.789	5.226	5.166	7.959	3.902	10.671	1.329	7.244	11.007	2.901	2.991	31.072	82.127	112.715	105.924	8.767	4.776	11.402	5.066	3.013	6.703	1.362	2.339	1.841	8.415	10.086	2.966	3.772	3.722	2.964	1.205	2.957	3.031	9.711	6.554	3.305	10.513	7.444	9.377	6.378	9.048	84.178	87.409	47.4	75.773	152.187	41.495	66.18	67.985	66.994	88.631	89.871	91.437	18.037	22.687	15.503	97.761	86.298	100.568	109.371	90.553	131.588	124.834	114.195	111.198	154.284	94.902	110.798	98.807	78.86	52.694	69.903	54.548	35.467	41.443	44.587	41.686	39.238	51.8	38.677	40.143	42.118	44.357	54.959	52.745	54.62	58.148	62.368	56.155	60.435	61.569	58.327	56.218	64.266	2.074	5.719	5.627	2.75	7.227	5.219	5.551	5.74	11.935	6.722	4.285	12.959	7.566	9.052	13.25	6.512	14.424	50.034	37.369	18.536	43.389	45.414	38.805	25.661	68.318	47.605	85.867	72.418	9.766	11.413	15.755	17.103	129.402	150.677	135.368	140.427	199.41	187.59	197.557	205.576	38.151	31.783	27.612	32.193	100.251	92.847	77.537	81.595	75.24	238.271	259.447	235.573	144.627	144.018	165.191	109.643	95.201	125.903	207.178	179.063	149.063	113.225	98.847	87.523	85.544	1.781	2.104	1.444	1.017	1.025	0.994	5.49	7.047	4.657	4.715	2.875	5.538	2.878	2.141	3.633	5.5	4.088	1.854	4.318	3.672	8.782	1.441	2.697	1.279	4.097	5.452	3.323	13.338	7.666	64.817	61.571	79.681	89.454	94.925	76.311	70.702	56.242	164.891	123.287	125.413	162.375	160.864	160.274	137.764	193.633	111.625	337.537	96.642	307.641	198.259	107.445	74.888	76.533	64.646	72.859	67.17	78.101	87.933	77.001	39.77	76.443	86.591	70.1	40.295	44.98	68.008	22.328	54.173	19.67	36.982	45.523	59.588	55.616	55.473	70.101	44.078	54.992	62.801	30.516	54.116	64.449	61.095	58.124	48.482	46.024	162.96	150.222	123.875	185.854	88.959	104.951	112.24	90.554	99.321	93.086	80.865	74.127	91.764	84.628	78.558	80.362	83.403	71.606	81.469	86.971	109.356	108.765	87.544	93.607	97.863	96.046	103.085	105.758	99.254	71.949	92.138	75.402	103.662	113.844	94.184	3.486	5.316	107.135	99.692	111.934	55.881	47.715	45.956	53.989	49.689	25.959	33.319	16.674	41.613	42.983	23.087	17.602	30.966	31.29	25.47	25.36	28.778	16.871	20.645	18.7	17.166	16.755	62.4	54.135	54.515	124.374	118.009	138.345	108.878	109.765	115.721	94.021	95.067	159.114	95.669	105.271	109.493	120.764	108.031	127.25	127.048	116.814	62.227	69.981	60.29	53.448	58.488	57.604	73.867	82.044	81.95	30.451	30.818	28.424	27.053	30.525	23.856	33.593	28.573	34.777	22.63	18.102	23.577	10.04	12.065	26.838	28.353	60.945	79.281	44.096	50.617	41.631	53.353	38.269	34.474	46.002	50.426	10.721	6.532	11.559	12.254	5.397	5.884	3.294	3.485	8.17	8.987	232.86	192.735	139.789	200.344	139.815	107.81	126.819	43.133	55.453	18.844	62.109	45.886	24.089	12.551	13.177	8.006	14.586	20.119	13.437	10.513	1.621	6.747	8.117	2.049	6.921	19.732	17.676	10.772	85.282	49.722	93.251	9.541	6.882	97.146	179.114	162.713	65.628	128.632	87.705	98.779	42.868	79.073	87.543	28.559	27.231	37.532	55.373	23.625	54.663	57.1024	70.7004	0.807667
Eps15l1	ENSMUSG00000006276	ENSMUST00000163643.2, ENSMUST00000211977.1, ENSMUST00000212121.1, ENSMUST00000212257.1, ENSMUST00000212590.1, ENSMUST00000212950.1, XM_006509544, XM_006509545, XM_006509546, XM_006509547, XM_006509548, XM_006509550, XM_017312559, XM_017312560	14	6	8	epidermal growth factor receptor pathway substrate 15-like 1	8:72377417-72421474:-1	9.031	8.009	4.578	11.912	10.208	12.754	17.633	18.017	11.406	10.318	10.311	10.276	13.96	22.554	22.708	27.228	45.587	35.43	22.673	40.832	35.779	10.27	3.519	6.764	13.393	13.386	5.933	15.492	8.976	16.095	8.658	12.411	8.117	7.946	9.759	12.28	14.678	17.591	14.169	18.472	15.599	10.418	6.831	4.534	7.308	13.756	5.74	13.814	6.057	11.414	14.813	16.212	3.574	11.427	14.74	14.121	8.458	13.054	46.944	51.062	56.553	7.919	10.354	8.939	10.823	7.154	8.132	6.418	7.644	5.911	8.245	10.543	4.509	5.151	2.594	4.984	3.742	4.635	3.459	4.078	5.724	4.286	11.3	11.188	5.308	11.73	8.216	26.535	33.207	35.877	31.197	58.434	19.425	31.606	35.531	29.113	36.942	35.151	36.856	25.245	21.522	15.326	50.025	40.072	57.997	50.439	48.897	47.724	44.089	40.821	45.804	59.356	41.255	52.906	47.821	47.425	35.858	45.863	69.059	74.119	70.829	76.283	77.064	73.058	69.526	67.55	71.324	70.777	30.651	30.788	36.429	38.126	35.704	39.37	41.736	36.787	41.459	32.155	37.456	35.885	8.934	11.807	9.808	9.104	8.17	13.165	5.088	11.703	9.058	15.302	10.306	11.161	9.445	13.708	7.887	16.244	17.354	39.332	39.577	28.734	32.683	71.147	32.685	25.968	30.545	37.957	44.04	50.635	8.729	5.828	4.522	5.384	20.341	21.077	23.136	18.271	23.444	26.491	23.253	27.158	24.25	20.392	22.491	29.07	21.143	21.515	18.562	21.099	11.38	23.297	20.554	20.668	19.365	19.299	17.851	24.547	22.115	21.113	75.859	54.242	60.341	71.806	52.741	60.661	58.759	7.515	6.513	6.422	9.098	5.617	7.001	6.927	7.65	7.613	5.705	3.871	7.159	6.766	2.447	6.863	6.11	6.618	3.069	5.663	6.267	3.822	2.066	4.56	3.184	7.353	8.913	5.746	9.604	6.036	20.592	19.294	21.838	24.454	14.718	12.686	14.876	12.972	20.836	15.642	19.58	14.669	14.734	16.088	16.26	10.316	43.705	79.878	25.946	0.606	12.174	28.569	38.386	35.847	38.684	36.473	32.924	36.835	42.296	38.206	33.25	44.438	38.108	43.205	16.768	37.91	32.396	11.792	36.97	21.661	25.402	25.143	31.644	35.453	32.691	35.734	33.783	25.988	28.612	25.751	34.506	28.641	36.423	29.754	21.355	23.284	85.289	72.706	74.663	91.266	67.693	80.83	69.793	74.947	63.736	47.927	53.566	51.664	48.844	55.66	60.498	73.267	66.121	68.819	71.193	62.469	62.004	62.685	61.115	61.772	73.316	73.961	69.332	65.848	67.201	63.457	65.997	77.774	76.336	74.634	76.777	13.961	9.72	37.335	37.902	31.138	34.244	35.58	39.456	47.328	44.713	41.307	30.771	45.302	37.804	44.076	38.155	32.575	31.303	31.532	38.13	37.781	15.543	14.139	27.7	15.769	17.584	16.683	14.344	10.515	11.512	37.166	35.39	39.897	17.612	19.072	18.065	32.881	32.949	22.905	29.961	25.136	39.322	36.644	36.72	36.679	32.319	30.89	32.7	29.762	30.043	37.082	38.717	35.775	35.003	33.076	36.96	32.367	26.168	22.992	25.766	24.046	26.339	27.191	29.316	25.501	20.088	13.591	15.382	15.624	7.888	18.193	19.933	19.243	26.315	23.987	28.212	24.411	26.03	42.76	44.057	43.909	46.247	10.888	10.334	8.678	10.685	9.254	9.43	7.375	9.029	15.749	8.76	56.271	56.458	40.607	49.317	43.573	40.222	38.511	16.087	45.983	24.402	33.982	15.321	5.06	11.988	26.07	15.002	19.133	14.023	12.837	16.52	2.119	15.436	7.863	14.961	9.458	26.54	27.548	23.628	23.453	13.979	26.155	10.785	9.228	23.035	29.226	25.749	21.972	19.447	26.993	42.131	8.689	18.863	30.032	12.858	13.221	15.313	30.684	19.78	15.557	27.9916	20.7535	1.34877
Eps8	ENSMUSG00000015766	ENSMUST00000058210.12, ENSMUST00000100841.8, ENSMUST00000111878.7, ENSMUST00000127179.1, ENSMUST00000132920.7, ENSMUST00000134630.5, ENSMUST00000139753.7, ENSMUST00000146442.3, ENSMUST00000147526.7, ENSMUST00000152046.1, ENSMUST00000153933.7, ENSMUST00000203515.1, ENSMUST00000205037.1, NM_001271587, NM_001271589, NM_001271595, XM_011241204, XM_017321383, XM_030255145	19	13	6	epidermal growth factor receptor pathway substrate 8	6:137477672-137576812:-1	30.254	30.172	10.135	42.283	46.179	19.304	21.374	40.126	37.837	19.862	20.152	20.69	42.002	71.713	63.824	128.247	237.724	225.874	135.648	173.547	177.751	24.884	8.667	16.353	35.945	17.211	5.423	5.783	7.511	10.802	10.314	12.02	7.716	8.563	10.584	9.625	9.66	20.251	7.666	9.228	5.701	4.442	5.431	3.668	13.218	14.58	2.307	16.544	6.339	11.024	15.669	0.826	0.207	10.279	6.034	8.056	15.514	9.807	49.522	62.655	53.567	6.117	4.552	7.307	3.731	0.711	5.588	0.377	0.3	0.859	4.848	4.403	0.539	0.911	0.49	0.679	0.481	0.418	1.423	5.918	3.833	0.745	12.631	13.718	3.423	10.506	10.203	6.626	26.492	36.046	9.769	3.234	16.802	5.706	6.642	6.61	14.547	12.802	23.643	18.031	8.624	10.572	101.585	67.856	89.961	110.702	93.534	87.608	105.967	85.207	67.639	91.13	56.765	77.204	73.149	84.701	52.97	68.683	9.756	6.783	8.661	7.017	11.071	10.953	11.268	9.115	7.246	11.029	14.524	13.002	23.705	17.566	21.541	18.652	20.694	18.938	18.121	16.736	8.775	18.341	18.484	8.859	14.077	4.519	18.746	5.804	8.86	17.797	9.112	4.774	4.76	5.546	6.6	4.305	3.684	3.106	3.729	21.357	24.998	11.144	9.804	9.309	5.495	13.943	19.669	20.957	1.5	13.057	2.882	4.691	11.359	16.275	74.075	96.539	103.172	95.214	125.147	119.099	141.567	131.712	9.973	9.449	8.428	9.196	55.097	56.648	50.318	60.221	77.465	117.623	115.524	121.751	62.954	59.373	77.288	66.445	56.283	69.568	205.514	152.472	148.346	110.938	89.687	88.3	79.325	0.951	2.4	2.292	1.581	1.53	3.724	9.317	10.362	10.914	15.146	5.921	19.496	6.331	1.399	11.44	9.367	7.882	6.27	7.957	3.082	5.393	1.703	1.622	1.821	5.344	10.281	3.16	7.036	16.742	33.692	36.394	41.578	36.634	29.116	36.989	29.89	43.716	96.86	71.369	79.114	64.313	72.509	82.412	69.592	71.664	380.965	142.981	47.706	97.244	157.808	70.199	32.252	19.282	27.172	22.944	15.93	20.989	20.908	15.314	8.932	22.02	19.97	14.291	31.35	83.064	95.509	41.415	88.323	49.885	110.647	133.154	61.555	62.355	55.779	46.213	67.329	61.821	69.682	33.5	45.276	48.831	53.319	42.191	53.443	61.32	45.046	45.527	43.901	26.304	34.45	32.333	18.752	8.215	9.863	16.202	6.659	4.671	8.321	2.603	3.454	2.776	4.091	2.883	3.98	2.573	2.724	2.896	2.483	2.637	4.545	5.205	2.951	3.089	2.482	3.378	3.571	2.546	2.117	5.133	3.357	4.736	10.358	136.577	145.035	139.917	78.086	74.63	25.153	34.764	33.658	41.992	30.92	38.98	30.975	30.492	9.278	14.365	22.135	22.959	17.968	16.872	37.262	17.675	51.648	36.699	25.177	33.288	146.502	148.973	132.016	210.842	198.021	172.678	154.695	165.48	147.779	190.306	185.101	473.056	161.3	157.405	213.149	193.496	167.691	162.628	164.063	150.759	124.596	131.915	108.05	116.585	110.507	89.371	125.665	114.295	111.182	38.29	37.987	30.017	27.865	28.981	29.448	35.965	33.906	34.267	21.067	8.874	12.987	8.791	11.08	44.29	38.82	39.41	82.687	95.475	91.432	81.356	90.86	68.365	71.478	50.705	53.584	4.04	1.11	1.223	1.759	3.269	2.638	1.843	2.682	2.632	2.069	272.116	273.855	272.829	283.395	321.935	248.937	288.343	0.435	0.166	2.439	0.063	2.499	12.222	8.286	16.411	14.147	12.793	7.24	5.518	4.819	0.556	5.365	3.922	1.903	7.135	4.005	7.587	10.375	14.613	5.825	19.751	12.186	11.553	21.093	10.205	11.624	44.38	17.391	8.506	15.459	17.14	31.827	19.485	30.013	21.091	26.583	19.447	11.073	23.063	45.653	19.5622	2.33374
Eps8l1	ENSMUSG00000006154	ENSMUST00000086372.7, ENSMUST00000163137.7, ENSMUST00000163804.7, ENSMUST00000163893.7, ENSMUST00000164987.1, ENSMUST00000167068.2, ENSMUST00000167298.1, ENSMUST00000167599.7, ENSMUST00000167810.7, ENSMUST00000168924.1, ENSMUST00000169820.7, ENSMUST00000170423.7, ENSMUST00000170635.1, ENSMUST00000171445.7, XM_006540324, XM_006540326, XM_017312258	17	14	3	EPS8-like 1	7:4464849-4480487:1	8.708	5.32	4.687	18.915	10.378	24.692	21.046	25.833	28.41	9.904	30.047	6.206	5.84	5.461	7.054	10.563	4.513	6.2	9.962	7.033	11.028	13.977	2.416	7.379	8.164	6.261	0	0	0	0	0	0	0	0	0	0	21.9	4.739	4.207	14.178	4.608	5.15	7.138	0	0.083	12.854	3.414	0.085	0.214	4.095	0.381	0	0.022	3.201	3.765	3.204	0	8.957	11.411	10.539	16.883	2.341	3.362	3.407	1.248	3.473	4.673	8.782	5.136	1.557	4.378	2.37	2.055	0.036	2.87	3.374	1.698	0.973	0.547	1.22	0.303	0	3.74	9.355	2.989	1.353	4.831	0.731	24.998	12.965	0	55.215	0	4.578	3.114	5.718	9.654	2.35	9.899	12.433	5.813	9.812	8.038	2.223	6.318	3.757	10.367	3.196	4.689	3.765	3.486	12.27	10.573	15.308	7.288	12.124	12.687	16.716	137.986	122.379	22.045	67.065	47.635	52.489	51.079	49.439	54.274	56.125	13.988	10.161	24.387	22.479	10.86	20.457	14.812	10.166	14.84	18.719	16.535	9.346	0.178	3.369	0.989	10.243	7.639	0	0.306	5.88	31.013	41.596	46.955	30.673	26.389	4.739	44.312	30.266	1.313	4.03	2.805	5.174	5.699	8.054	4.251	3.189	4.69	2.716	7.18	1.613	9.465	5.288	4.079	3.377	1.535	4.339	7.615	7.122	5.609	4.787	6.564	6.355	6.017	5.336	9.703	7.313	4.307	4.86	6.326	6.846	1.199	13.738	17.686	22.249	4.725	16.145	12.713	5.374	26.617	11.573	9.875	8.284	12.412	12.344	20.058	11.538	15.483	7.401	8.483	3.205	4.276	3.85	3.38	4.705	1.992	2.294	3.036	3.451	2.974	4.672	2.917	2.857	3.723	2.904	2.011	1.251	8.782	2.884	2.485	0.75	3.184	9.855	4.437	3.333	5.807	3.622	2.598	1.76	5.17	6.963	2.005	6.128	5.996	1.865	3.135	6.346	5.594	7.061	4.357	6.67	5.113	6.395	0	25.287	0	0	0	3.813	25.257	23.779	13.705	12.228	22.103	15.828	11.301	14.344	24.049	11.978	19.741	14.837	0.163	7.482	11.97	7.685	8.951	7.081	4.648	5.257	8.712	4.149	0.545	8.047	3.532	9.789	5.715	15.309	10.622	16.039	16.611	12.198	8.014	13.338	8.173	13.127	5.433	16.847	10.95	5.669	3.816	13.692	19.234	2.009	6.177	10.303	3.695	11.341	9.611	9.303	6.598	8.171	11.454	24.242	14.427	5.118	4.669	3.121	3.233	3.235	4.143	4.081	3.27	2.226	2.68	3.982	2.137	1.783	2.611	1.28	1.249	3.199	2.703	4.042	3.713	1.821	3.189	7.964	1.981	1.062	0.563	2.948	4.564	7.127	11.616	7.109	2.678	1.923	6.068	2.794	10.52	7.648	21.459	7.209	16.011	16.246	7.921	10.368	8.025	8.206	7.688	10.892	8.297	4.265	2.192	9.1	11.678	15.062	12.343	14.738	9.431	10.064	13.923	0.611	4.486	4.638	7.993	8.541	4.721	4.624	5.88	18.587	2.863	3.454	2.189	1.409	1.89	4.425	0.584	1.076	2.673	0.222	0.756	3.279	2.136	5.337	3.449	4.903	1.732	3.18	3.672	6.063	4.049	2.409	4.126	3.641	7.676	7.168	7.674	2.134	7.488	3.162	2.272	8.123	11.22	1.674	11.046	2.111	3.668	7.986	11.356	5.155	6.978	14.165	11.021	4.057	3.588	12.509	0.767	18.765	20.561	0	2.772	5.225	1.693	12.08	10.68	13.717	3.361	5.088	6.854	0.831	0	3.301	1.225	1.384	5.263	11.68	7.722	4.801	2.21	3.372	8.381	5.252	1.117	3.709	1.694	5.089	4.896	2.846	2.705	1.952	3.135	2.067	2.157	1.637	1.692	0.538	1.368	1.788	8.82359	2.89017	3.05297
Eps8l2	ENSMUSG00000025504	ENSMUST00000026577.12, ENSMUST00000127501.7, ENSMUST00000133669.1, ENSMUST00000136240.9, ENSMUST00000136736.7, ENSMUST00000140025.7, ENSMUST00000143633.3, ENSMUST00000145108.7, ENSMUST00000146042.1, ENSMUST00000155729.1, ENSMUST00000210158.1, ENSMUST00000210251.1, NM_133191	13	12	1	EPS8-like 2	7:141339002-141363016:1	0	0	3.008	0	0.119	0	0	0.286	0.969	0.89	0	0.175	2.054	1.044	1.161	0.223	0.427	0.185	0	0.179	0.257	4.249	0	1.944	2.837	3.308	0	0	0	0.231	0.241	0	0	0	0	0	0	0	0	0.166	0	0	0.357	0	1.56	0	0	0.508	0.066	0.167	0.151	0	0	0.167	0	0	0	0	0	0.352	0	0	0	0	0	0	0	0	0	0	0	0	0	0	0.151	0.337	0.186	0	0.105	0	0	0.542	0	0.217	0	0	0	0	0	0	0.143	0	0	0.669	0.705	0.665	0.749	0.68	0.508	6.269	1.662	3.984	2.667	0.806	6.974	2.16	3.124	0.941	2.623	1.014	8.181	3.2	4.448	0	5.837	8.007	8.321	4.486	0.768	0.338	0.533	0.598	1.248	0.483	0.799	0.561	1.408	0.126	1.645	3.524	2.226	4.596	3.795	3.769	2.189	1.912	4.135	5.827	0.886	3.242	0.87	0.408	1.027	1.415	0	0.876	0	1.598	14.078	0.56	0	0.318	0.228	0	0	0	0.638	0.249	0.346	0	0.255	0.066	0	0	0.221	0.472	1.14	0.32	0.092	0.247	0.236	0.25	0.289	0.838	0	0.993	0.21	0	2.806	0.394	1.892	14.636	3.709	4.002	8.665	3.469	4.464	4.507	0.113	0.94	0	0	0.467	0.739	0.595	0.398	0.08	0.657	0.645	0	0.674	0.428	0.551	1.005	0.424	93.349	93.886	68.02	121.015	51.626	104.723	76.399	52.606	92.412	94.111	35.224	93.559	42.289	5.588	66.257	49.011	59.516	55.703	28.254	15.859	15.294	4.924	9.298	3.686	15.442	18.675	7.45	21.882	85.323	15.331	14.81	14.875	7.029	13.21	66.559	19.666	43.531	0.202	0.193	0.166	2.09	0	0	0.784	0	0	0	0.676	0	0	9.106	0.285	0.448	0.447	0.448	0.458	0.946	0	0.527	0.712	1.103	2.152	0.989	0.924	3.271	2.937	31.778	2.711	0.939	1.992	1.43	1.271	1.41	13.71	0.284	1.816	3.068	2.525	1.514	4.293	7.208	2.294	6.82	53.428	44.319	0.39	0	0	0	0.411	2.718	2.866	3.024	1.915	2.454	2.222	2.636	1.316	3.591	1.633	1.456	2.541	1.352	0.83	10.256	4.927	2.708	1.64	1.048	1.598	0.318	0.39	0.599	2.504	0.811	1.762	1.286	2.348	0.826	3.444	0	0.957	0	0	0.642	0	0	0	0.646	2.158	0	0.389	0.561	0	0.106	0.25	0	0.958	0	0	0	9.031	4.762	6.245	9.261	8.863	8.99	0	0	0.223	0.886	0.106	0.83	0.766	0.349	0	1.631	0	0	0	0	0.121	0.28	0.818	0.323	0	0	0.401	0	0	2.2	0.833	0	0.305	0.87	0.731	0	0	0.152	0	0	0.164	0.204	0	0.359	6.598	10.877	9.085	16.078	7.442	6.057	6.354	0.883	1.81	0	0	0	0.212	0	0	0	0	20.985	3.335	1.876	13.622	10.265	4.912	4.2	8.177	2.64	26.179	2.657	4.641	2.376	2.558	1.217	2.014	3.484	0	0	0	0	0	0	1.282	0	0.578	0	0	0	0	0.05	0	0	0	0	0	4.856	3.174	0	0	0	0.416	0.197	4.915	18.594	20.347	2.238	8.23	12.667	13.237	1.565	3.239	2.813	7.55	6.416	7.642	2.403	0.969	2.208	5.46759	6.42478	0.851016
Eps8l3	ENSMUSG00000040600	ENSMUST00000037375.9, ENSMUST00000199990.1, ENSMUST00000200198.1, NM_133867, XM_006502463, XM_006502464, XM_006502465	7	3	4	EPS8-like 3	3:107877230-107892900:1	0.11	0	0	0.151	0.083	0	0	0	0	0.125	0.055	0	1.211	0.57	1.406	0.362	0.194	0.194	0	0	0.287	1.348	0	0.965	0.686	1.203	0	0	0	0	0	0	0	0	0	0	0	0	0	0	0	0	0	0	0	0	0	0	0	0	0	0.121	0	0	0	0	0	0	0	0	0	0	0	0.094	0	0	0	0.165	0	0	0	0	0.06	0	0.136	0	0	0.126	0.047	0	0	0.063	0	0	0	0	0.113	1.05	3.724	0	3.816	0	0	1.017	1.126	0.913	0.25	0.251	0	1.247	0.29	0.388	1.667	1.251	1.871	0.966	2.722	2.022	0.398	0.358	0.15	1.63	1.183	0.497	2.381	11.535	3.751	2.544	0.749	1.126	0.653	0.337	0.344	0.226	1.03	0.333	0.34	0.09	0.129	0.502	0	0.103	0.104	0	0.138	0	0.235	0	0	0.704	0	0	0	0	0	0	0	0	0	0	0.235	0	0	0	0	0	0.093	0	0	0	1.134	1.143	0	0.098	0.859	0	0	1.153	0	0.121	0.057	0.057	0.086	0	0.187	2.117	0.156	0.097	0.306	0.3	0.11	1.459	0.754	0.187	0.38	0.327	0.074	0.088	0	0.094	0.81	0.77	0.154	0	0.086	0.3	0.122	0	0	0	0.303	0.256	0	0	0	3.316	71.289	63.809	64.296	56.746	82.126	85.164	68.226	84.062	100.135	40.304	136.984	55.97	4.541	97.768	62.108	84.074	32.166	30.614	14.798	24.539	6.597	16.22	7.055	20.335	38.522	7.061	40.394	109.18	16.299	12.641	17.831	7.544	16.799	36.005	16.26	51.265	0.446	0.071	0.606	0.165	0.188	1.138	0.653	0.351	0	0	0	0	0	0	0.581	0.492	0.1	0.849	0.942	0.327	0.345	0.656	1.295	0.836	0.672	1.111	0.07	0	1.184	3.046	0.183	0.743	0.369	0.086	0.803	0.97	0.502	0	0.949	0.145	0.1	0.145	0.109	0.653	0.245	0.847	3.632	2.396	0	0	0	0	0.19	0.115	0.101	0.19	0.206	0.094	0.076	0	0.081	0	0.114	0.318	0	0.225	0.113	0.56	0.112	0.116	0.111	0.104	0.092	0.12	0.108	0.544	0.387	0	0	0	0	0.09	0.244	0.178	0	0	0.074	0	0.254	0.633	0	0	0	0.642	1.561	0.112	0.287	0.262	0.288	0.324	0	0.103	0.303	0.117	3.25	1.912	2.341	2.51	3.493	2.332	1.855	0.186	0	0.456	5.082	7.282	0	0.216	2.296	0.52	0.761	0	2.827	8.816	0	2.993	10.193	0	2.07	3.827	2.626	2.566	0.125	0.155	2.634	0	0.64	0.373	0.533	0.208	0.759	0	0.183	0.694	0.565	0.636	0	0.984	0.727	0.183	0.27	0.175	0	0	0	0	0.249	0.093	0	0	0	0	0.095	0	0	0	0	0	0	0	0	0	0	0	0	0.188	0.448	0.316	0.532	0.26	0.898	0	0.124	0	0	0	0	0	0	0	0.526	0	0	0	0	0	0	0	0	0	1.011	0.601	3.148	0	0	0	0	0	0.261	0.185	0.458	0.823	0	0	0.823	0.076	0	0	0	0.082	0	0.081	0	0	4.22059	0.154944	27.2394
Epsti1	ENSMUSG00000022014	ENSMUST00000022591.15, ENSMUST00000169978.1, ENSMUST00000227903.1, NM_029495, XM_011244910, XM_017315795, XM_017315796	7	3	4	epithelial stromal interaction 1 (breast)	14:77904252-78002648:1	158.806	165.825	82.919	116.724	147.481	193.301	141.668	146.566	176.891	126.547	128.7	35.136	25.05	52.457	24.258	43.816	90.217	87.207	46.581	79.802	72.119	6.139	14.553	12.889	34.859	14.646	116.841	96.538	148.019	106.01	98.882	104.225	104.011	122.67	99.666	71.322	61.305	82.488	85.315	56.508	88.932	207.175	170.254	208.913	113.845	89.691	167.539	177.915	100.329	108.569	153.741	63.243	24.048	107.275	82.79	53.014	36.84	69.752	236.368	263.833	233.38	94.15	140.685	148.224	87.689	23.18	82.07	23.07	21.869	12.582	99.719	89.924	27.111	30.021	20.898	21.034	24.963	17.833	19.932	94.137	133.601	18.06	138.322	144.137	101.419	273.263	156.996	226.474	153.527	63.922	289.549	181.554	148.236	69.992	52.705	77.27	98.073	73.222	106.642	8.715	39.269	10.466	18.772	16.885	21.564	22.23	14.756	22.986	18.923	20.093	30.545	24.944	25.902	26.535	28.009	22.764	12.794	25.161	33.82	37.293	41.999	42.674	48.524	41.938	41.847	48.793	42.826	48.363	27.812	26.975	27.291	21.945	26.719	22.705	29.619	25.416	26.573	23.383	29.733	27.921	56.641	41.226	65.528	50.067	45.344	34.21	65.686	45.61	68.961	56.357	43.84	44.292	26.474	66.931	57.02	48.613	10.936	24.097	7.954	21.216	19.233	12.272	9.733	15.111	14.653	27.132	50.486	10.065	28.634	32.083	54.292	52.7	138.201	81.841	111.362	111.15	129.624	108.781	130.597	143.129	22.729	25.08	27.574	52.413	86.402	80.786	75.551	92.873	22.86	148.646	120.79	121.693	131.738	111.841	123.87	128.112	113.136	117.044	109.254	100.34	99.281	104.785	84.711	82.218	87.976	2.496	36.145	23.296	34.476	37.903	29.802	34.544	34.572	30.474	30.728	12.289	33.393	13.598	7.7	28.989	14.115	25.159	11.63	33.507	29.798	117.358	8.724	21.573	10.447	32.785	37.643	54.359	47.075	28.514	102.832	96.96	115.1	104.528	92.281	77.344	92.808	82.688	105.258	100.193	100.891	132.473	81.91	87.375	83.074	113.56	137.281	111.851	112.738	62.886	151.692	98.089	203.966	180.885	197.512	205.383	185.156	194.521	193.258	193.004	142.801	185.032	193.702	195.781	33.994	62.432	54.403	27.431	77.048	30.998	35.589	36.257	57.82	61.667	61.657	70.3	63.801	72.238	69.98	63.114	68.361	60.627	73.529	92.619	46.541	52.241	110.42	137.372	123.237	172.922	149.634	116.903	129.353	163.334	196.942	190.639	175.887	226.493	198.033	167.764	203.604	180.218	161.845	195.382	180.871	145.447	236.196	231.557	213.458	207.385	176.917	194.517	182.952	190.293	113.183	103.787	53.131	48.611	46.653	64.727	59.064	7.796	19.227	64.745	67.302	63.81	69.229	45.785	97.905	127.492	118.019	5.167	6.671	10.192	12.589	11.954	12.202	10.806	10.809	10.787	7.694	8.633	4.239	3.105	8.102	4.55	3.865	4.611	125.426	97.092	127.039	118.245	111.607	111.046	114.56	118.265	131.831	111.929	120.496	51.431	107.996	121.157	119.256	122.12	99.979	124.926	118.295	100.718	84.653	80.103	79.564	96.496	76.427	93.573	90.022	73.844	78.09	20.356	17.118	18.303	13.309	15.676	19.228	12.477	24.266	14.855	17.998	28.17	23.589	14.406	7.849	35.62	53.734	35.797	50.239	62.115	39.473	42.903	47.186	47.749	55.236	54.573	67.627	13.42	22.066	20.739	11.511	9.978	16.825	11.404	9.631	12.603	7.122	95.393	91.822	92.906	103.151	110.062	100.696	110.794	222.642	209.451	131.283	96.402	227.456	124.265	62.727	75.881	70.078	81.865	74.242	92.759	131.861	13.09	71.368	70.135	63.445	48.283	106.226	78.125	34.535	188.909	136.902	166.689	14.961	23.063	548.484	2548.78	2153.7	205.529	941.412	673.746	775.872	199.867	187.774	280.956	146.956	143.43	167.415	181.373	142.287	161.683	79.672	527.627	0.151001
Epx/13861	13861	XM_006532173	1	0	1	eosinophil peroxidase	11:1001344-1012854:-1	0	0	0	0	0	0	0	0	0	0	0	0	0	0	0.323	0	0	0	0	0	0	0	0	0.001	0	0	0	0	0	0	0	0	0	0	0	0	0	0	0	0	0	0	0	0	0	0	0	0	0	0	0	0	0	0	0	0	0	0	0	0	0	0	0	0	0	0	0	0	0	0	0	0	0	0	0	0	0	0	0	0	0	0	0	0	0	0	0	0	0	0	19.809	23.649	0	303.226	171.098	132.354	106.363	61.721	34.151	0	0	0	0	0	0.535	0	0	0	0.33	0	0	0	0	0	0.49	0	0.812	0	1.363	5.225	0	0	0	0	0.757	0.992	0.001	0	0	0	0	0	0	0	0	0	0	0	0	0	0	0	0	0	0	0	0	0	0	0	0	0	0	0	0	0	0	0	0	0	0	0	0	0.142	0	0	0	0.166	0	0	0	0	0	0	0	0	0	0	0	0	0	0	0	0	0	0	0	0	0	0	0	0	0	0	0	0	0	0	0	0	0	0	0	0.167	0	0	0	0	0	0	0	0	0	0	0	0	0	0	0	0.104	0	0	0	0	0	0	0	0	0	0	0	0	0	0	0	0	0	0	0	0	0	0	0	0	0	0	0	0	0	0	21.96	0	0	0	0	0	0	0	0	0	0	0	0	0	0	0	0	0	0	0	0	0	0	0	0	0	0	0	0	0	0	0	0	0	0	0	0	0	0	0	0	0	0	0	0	0	0	0	0	0	0	0	0	0	0	0	0	0	0	0	0	0	0	0	0	0	0	0	0	0	0	0	0	0	0	0	0	0	0	0	0	0	0	0	0	0	0	0	0	0	0	0	0	0	0	0	0.388	0	0	0	0	0	0	0	0	0	0	0	0	0	0	0	0	0	0	0	0	0	0	0	0	0.151	0	0	0	0	0	0	0	0	0	0	0	0	0	0	0	0	0	0	0	0	0	0	0	0	0	0	0	0	0	0	0	0	0	0	0	0	0	0	0	0	0	0	0	0	0	0	0	0	0	0	0	0	0	0	0	0	0	0	0	0	0	0	0	0	0	0	0	0	0	0	0	0	0	0	0	0	0	0	0	0	0	0	0	0	0	0.871	0.04	2.011	0.301	0	0	0.84	0	0.011	1.9783	0.226333	8.74064
Epx/ENSMUSG00000052234	ENSMUSG00000052234	ENSMUST00000049768.3, ENSMUST00000125590.1	2	2	0	eosinophil peroxidase	11:87864000-87875536:-1	0	0	0	0	0	0	0	0	0	0	0	0	0.622	0	0.323	0	0	0	0.117	0.357	0	1.62	0	0.086	0.887	1.88	0	0	0	0	0	0	0	0	0.076	0	0	0	0	0	0	0	0	0	0	0	0	0	0	0	0	0	0	0	0	0	0	0	0	0	0	0.179	0.294	0	1.41	3.022	0.351	2.445	8.438	4.463	0	0	0.052	0	0	0.192	0.422	0	0.195	0	0	0	0	0	0	0	0	23.057	55.487	47.11	0	17.241	28.235	2949.49	1988.95	1902.9	1013.04	955.788	681.253	1.295	0	0.34	3.905	24.422	1.861	4.257	4.775	2.118	1.343	0.898	4.065	0.399	1.495	1.258	1.094	1.491	0.477	5.136	10.023	19.743	0	0.648	56.47	2.167	0	61.422	72.302	0.875	0	0	0	0	0	0	0	0	0	0	0	0	0	0	0	0	4.681	0	0	0.327	0	0	0	31.048	0.142	0	1.754	0	0	0	0	0	0	0	0	0	0	0	0	0	0	0	0	0	0	0	0	0	0	0	0	0	0.073	0	0.07	0	0	0	0.062	0	0	0	0	0	0	0	0	0	0	0	0	0	0	0.084	0	0	0.083	0.098	0	0	0	0.033	0	0	0.093	0	0	0	0.049	0	0	0	0	0	0	0	0	0	0	0.261	0	0	0	0	0	0	0	0	0	0.064	0	0	0	0	0	0	0	0	0	0.125	0	0	0	0	1.081	0	0	0.398	0	0	0	0	0	0	0	0	0	0	0	0	0	0	0	0	0.066	0.065	0.057	0	0	0.359	0	0.213	0.358	0	0	0	0.145	0	0.142	0	0	0.064	0.886	0.8	1.632	0	0	1.155	0.066	0.133	0.304	0	0	0	0	0	0.347	0.35	0	0	0	0	0	0	0	0	0.342	0	0.344	0.151	0	0	0	0	0	0	0.801	0	0.098	0.062	0	0	0	0	0	0	3.721	0	0	0	0	0	0	0	0	0	0	0	0.86	1.337	1.082	1.816	0.703	0.702	0	0	0	0	0	0	0	0	0	0	0	0	0	0	0	0	0	0	0	0	0	0	0	0	0	0	0	0	0	0	0	0	0	0	0	0	0	0.069	0	0	0	0	0	0	0	0	0	0	0	0	0	0	0	0	0	0	0	0	0	0	0	0	0	0	0	0	0	0.453	0	0	0	0	0	0	0.589	0	0	2.257	0	0	0	0	0	0	0	0	0	0	0	0	0	0.77	1.111	0	0	0	0	0	0	0	0	0	0.113	0	0	0.569	0.436	2.176	1.066	0	0	4.271	0.483	2.501	22.4089	0.645278	34.7276
Eral1	ENSMUSG00000020832	ENSMUST00000021183.3, ENSMUST00000135154.1, ENSMUST00000139731.7	3	3	0	Era (G-protein)-like 1 (E. coli)	11:78073376-78080383:-1	4.698	3.527	4.551	2.605	1.671	2.479	0.948	1.787	0.694	2.877	4.99	2.64	6.243	5.912	8.997	10.554	13.233	14.663	14.625	14.443	9.59	6.811	1.029	2.145	10.774	6.361	3.092	3.398	3.146	6.325	3.09	4.209	4.302	4.95	2.862	4.22	5.608	3.508	3.224	7.567	1.358	1.265	1.923	1.887	1.59	3.204	2.123	3.678	1.398	1.862	3.861	3.877	0.312	6.762	6	1.362	32.541	5.318	18.827	20.21	17.551	3.545	3.213	5.41	4.016	5.067	3.68	4.063	2.712	2.316	3.678	3.501	2.041	2.723	1.234	1.659	2.396	1.582	2.221	1.367	3.832	2.566	2.6	3.35	3.927	3.906	2.819	5.028	16.117	3.842	48.471	0	20.716	16.012	17.276	16.221	15.665	16.381	15.599	11.665	9.789	9.002	25.963	23.725	18.921	20.949	24.053	19.543	21.828	24.138	14.224	24.587	19.005	16.503	14.723	21.129	13.06	21.353	16.262	14.47	23.042	23.509	18.865	20.152	26.755	23.075	24.088	22.352	20.525	27.763	24.002	23.362	21.329	24.87	23.753	24.616	32.168	26.66	22.935	25.907	3.344	1.647	3.96	3.665	1.915	5.048	4.44	5.664	3.867	4.915	3.257	2.33	2.797	3.054	4.59	2.868	36.135	18.54	24.375	29.463	21.992	31.234	33.51	29.025	29.933	40.782	43.779	25.475	2.835	1.867	1.405	1.902	15.888	17.091	18.731	18.05	20.572	19.319	21.152	16.339	18.913	20.595	22.23	18.435	22.07	20.004	17.694	19.308	4.952	11.277	8.235	10.796	6.266	9.428	8.484	8.176	11.742	9.736	26.708	26.706	28.632	30.296	28.17	34.075	26.858	0	3.662	2.79	3.212	1.803	2.495	2.927	2.06	2.526	2.342	0.929	1.852	1.927	0.279	2.809	1.922	3.439	0.133	0.776	2.097	2.83	0.673	0.906	0.822	0.93	1.084	1.096	1.875	2.158	19.89	15.02	26.814	27.787	13.439	14.153	15.381	10.707	18.59	20.882	18.009	14.22	18.789	16.78	20.45	19.529	0.44	3.105	6.938	0	0.148	1.732	10.389	10.717	11.444	9.157	8.334	9.767	12.461	10.182	11.724	12.927	9.671	10.773	17.202	19.558	16.862	12.041	19.07	8.906	11.567	12.098	20.63	21.069	14.241	23.998	14.88	13.992	13.329	21.039	22.947	19.804	22.722	21.98	14.91	16.753	22.13	20.286	20.703	23.884	18.335	18.853	18.057	22.913	21.722	20.05	24.763	14.879	20.876	14.544	16.633	15.299	9.819	12.142	15.89	18.815	15.379	15.426	11.535	12.514	15.375	19.582	14.966	14.252	13.998	14.848	13.977	19.195	15.802	18.097	21.662	1.313	1.616	15.913	16.644	11.591	16.028	15.638	11.457	12.294	22.331	15.939	13.746	14.936	13.138	15.475	10.791	11.54	12.192	11.416	8.983	9.432	3.452	5.142	9.023	5.57	6.204	6.349	20.986	19.093	25.2	25.153	23.364	24.002	30.412	29.25	23.864	23.341	21.335	18.969	26.017	18.1	27.869	20.385	28.328	27.714	32.477	28.436	30.421	29.092	24.425	25.024	26.052	17.706	31.325	27.097	29.895	24.135	27.489	23.831	28.434	20.646	23.827	21.759	25.909	23.547	8.805	4.908	6.381	6.822	1.13	8.808	5.702	6.302	10.818	15.663	18.654	14.056	18.418	14.089	12.656	11.433	12.277	4.286	2.639	3.089	5.051	3.505	3.617	3.077	1.962	3.788	3.578	23.628	28.8	17.863	28.075	17.633	19.3	21.071	0.658	0	2.336	0	6.729	2.664	8.64	7.576	5.416	7.678	6.261	6.28	7.777	0.164	4.647	5.892	2.736	0.842	9.807	11.54	7.15	12.216	8.086	12.163	1.98	2.906	19.272	13.546	11.789	16.768	10.079	11.989	18.106	16.362	18.83	20.256	14.813	13.721	16.899	19.657	10.955	15.802	12.8234	14.0961	0.909711
Erap1	ENSMUSG00000021583	ENSMUST00000169114.2, ENSMUST00000220594.1, ENSMUST00000221526.1, ENSMUST00000221606.1, ENSMUST00000221822.1, ENSMUST00000222127.1, NM_030711, XM_006517476, XM_030247471	9	6	3	endoplasmic reticulum aminopeptidase 1	13:74639853-74693205:1	4.533	3.223	2.26	0.229	5.099	7.43	2.427	4.003	6.066	3.176	2.258	4.832	6.127	8.123	6.299	16.539	21.801	21.396	13.042	21.472	21.989	4.05	4.913	3.684	12.166	7.176	4.034	1.911	2.802	3.927	4.211	5.35	3.006	3.465	2.842	2.545	6.315	3.288	2.395	5.045	4.849	2.681	6.038	3.796	4.741	7.662	5.211	5.205	4.063	6.014	5.213	0.522	0.704	2.418	3.558	5.126	4.044	2.71	56.021	48.048	63.667	5.044	3.532	4.696	4.072	6.887	2.75	5.596	5.868	2.664	3.534	3.018	6.774	9.252	10.169	8.332	6.302	9.818	7.942	5.274	5.006	10.781	4.545	7.829	6.268	7.241	4.408	58.331	54.743	53.163	188.282	82.882	37.861	43.386	54.818	44.804	41.199	48.181	37.196	9.724	32.51	9.263	53.719	34.044	30.331	39.87	32.72	42.961	40.856	46.047	33.108	49.787	38.16	35.496	35.917	28.247	20.09	23.187	44.265	46.472	53.182	60.688	46.662	58.348	63.627	45.174	39.049	49.358	44.685	45.395	46.1	49.364	57.766	47.599	49.382	47.068	67.606	40.603	39.613	64.614	4.1	12.987	5.895	11.545	6.634	7.615	1.887	12.53	6.15	6.278	7.169	2.915	4.657	6.945	3.244	7.424	21.258	62.005	39.78	36.345	50.428	54.252	40.247	37.556	63.391	52.699	29.518	56.884	3.748	2.669	2.584	2.706	57.058	62.43	45.843	44.185	60.963	44.48	40.449	47.119	61.151	43.782	59.861	60.034	47.405	46.041	40.547	57.015	20.281	58.097	47.62	47.723	52.594	45.961	52.561	49.46	42.347	57.688	32.389	30.545	29.951	41.343	24.001	34.782	34.873	0.135	0.651	0.41	0.261	0.86	0.344	3.96	5.457	3.163	4.075	1.601	4.617	2.343	0.453	4.612	1.993	2.805	0.854	5.877	5.405	3.13	1.397	2.41	1.245	3.728	6.042	2.286	8.312	5.389	51.479	55.822	56.923	50.937	53.998	52.401	54.411	52.808	45.028	47.83	47.154	30.213	40.243	49.664	45.429	33.314	129.381	25.511	70.344	25.005	196.663	53.474	59.117	57.433	46.916	63.337	49.94	68.614	72.841	59.827	26.074	61.983	68.972	64.662	29.431	39.549	44.614	9.583	46.077	17.764	40.528	49.662	40.697	32.158	24.438	37.282	28.922	37.99	38.681	22.492	35.014	33.157	37.558	40.194	38.225	35.151	77.362	60.231	79.626	62.732	99.703	72.96	76.514	68.848	68.594	88.371	73.387	84.729	112.168	78.982	76.808	76.718	73.222	76.181	64.826	91.606	78.355	69.99	63.613	76.968	59.423	56.283	77.185	63.817	53.914	39.641	62.426	56.499	52.71	77.059	58.617	5.497	2.929	30.155	26.597	28.829	31.556	25.964	19.913	21.257	23.572	40.943	43.438	35.362	60.59	56.337	55.371	52.203	49.281	42.586	80.163	70.112	8.58	6.235	9.411	9.964	8.153	12.543	20.971	14.633	18.845	58.767	70.908	77.042	56.035	64.857	76.952	59.257	42.15	8.519	30.139	80.596	70.225	88.401	97.716	61.233	74.492	79.315	53.213	44.085	52.872	76.679	91.935	115.525	82.201	79.519	84.656	89.889	97.074	170.239	127.344	120.745	165.379	137.106	80.787	116.649	9.364	11.772	12.575	8.64	4.721	17.715	12.951	10.012	17.178	71.793	55.454	42.058	67.593	32.993	40.874	34.797	28.28	3.346	2.448	1.852	4.679	2.551	1.491	2.357	3.355	2.049	1.887	31.853	27.418	17.076	30.452	34.116	32.139	21.346	19.384	138.807	97.71	24.805	25.502	66.655	3.837	4.869	3.331	4.913	3.536	3.725	5.107	0.607	4.361	0.825	4.473	2.502	33.155	26.39	7.354	52.785	27.96	56.792	2.434	2.04	58.856	72.433	69.231	46.974	62.816	45.735	52.921	26.101	52.444	58.848	17.292	19.015	24.093	38.103	22.203	25.063	35.2039	38.7001	0.909658
Erbb2	ENSMUSG00000062312	ENSMUST00000058295.5, ENSMUST00000136032.1, ENSMUST00000138066.1, NM_001003817	4	3	1	erb-b2 receptor tyrosine kinase 2	11:98412484-98437716:1	0	0.163	0.029	0	0	0.188	0	0	0.106	0.087	0.034	0.11	0.472	0.285	0.334	0.164	1.626	0	0.098	0.139	0.495	1.079	0	0.577	0.313	1.032	0	0	0.031	0	0	0	0	0	0.04	0	0.966	0	0	0.22	0	0	0.099	0.078	0.065	0	0.08	0.049	0	0	0.099	0	0	0	0	0	0	0	0.031	0	0.066	0.095	0.039	0.103	0.075	0.043	0.093	0	0	0.109	0	0	0.138	0.249	0.157	0.13	0.041	0	0.066	0	0.088	0.117	0	0	0	0	0	14.067	4.969	0.248	35.451	24.639	5.663	3.639	2.049	9.637	0.216	0	0.054	1.527	0.292	1.16	4.377	2.901	0.208	1.17	0.886	0.348	0.113	1.041	0.455	1.336	0.684	1.299	2.541	1.164	1.404	1.735	0.154	0.05	0.036	0.199	0.05	0.1	0.038	0.195	0.075	0.076	0.102	0.094	0.471	0.772	0.118	0.106	0.095	0.091	0.192	0.139	0.101	0.255	0	0.357	0	0	0.11	0	0	0	0.417	0	0.326	0.277	0.073	0.096	0	0	0.184	0.075	0	0	0.052	0.057	0	0.097	0.233	0.075	0	0.038	0.282	0.187	0.178	0.117	0.307	0.133	0.131	0.377	0	0.046	0	0.236	0	1.013	0.074	0.155	1.156	0.93	0.927	1.282	0	0.174	0	0	0.104	0.051	0.052	0.05	0.067	0.074	0.276	0.518	0.495	0.055	0	0.255	0.055	13.392	11.196	10.996	13.631	8.443	13.975	6.627	2.982	4.017	7.748	1.876	7.813	3.988	0.33	5.212	3.41	5.726	4.059	2.192	0.819	3.039	0.701	1.81	0.97	1.561	2.527	0.423	2.295	4.513	4.612	2.773	3.581	1.867	5.112	12.878	3.825	14.233	0.089	0.255	0	0.479	0.665	0.178	0.113	1.093	0.126	0	0	0.063	0.075	0	0.135	0.044	0.099	0.065	0.089	0.138	0.073	0.069	0.129	0.092	0.141	0.144	0	0.43	0.215	6.133	0.642	0.297	0.549	0.569	0.512	0.691	1.56	0.145	1.083	0.477	1.178	0.362	0.295	1.614	0.337	1.39	14.33	15.089	0.051	0.063	0.127	0.074	0.323	0.96	1.174	0.213	0.817	0.406	0.629	0.24	0.589	0.372	0.676	0.308	0.221	0.161	0.182	1.106	1.32	0.928	0.64	0.843	1.411	2.738	6.504	5.86	2.647	4.456	14.765	12.901	12.534	3.392	2.124	0	0.361	0.309	2.423	0.488	0.08	0.206	0.382	0.223	16.778	0.674	0.994	0.142	1.297	0.852	1.538	1.728	0.136	0	0	0.162	6.246	1.635	1.8	1.718	1.572	1.686	0	0.059	0.048	0.142	0.195	0	0.108	0.109	0.287	0	0.156	0	0.165	0.137	0.278	0.308	0.224	0.072	0.151	0.341	0.133	0.082	0.056	0.048	0.032	0.343	0.066	0.18	0.07	0.821	0.692	1.176	1.108	0.793	1.192	0.51	0.81	0.43	0	0.061	0.101	0.784	0.716	1.287	1.17	0.492	1.698	0.49	1.194	1.143	1.122	0.88	1.229	1.228	1.335	3.575	0.546	0.246	2.851	2.036	1.432	0.086	0.742	0.215	3.61	0.078	2.218	1.202	0.223	0.395	0.286	0.788	4.048	5.805	0	0	10.367	2.149	0.42	0	0.095	0.122	0	0	0.067	0	0	0	0	0	4.684	8.21	3.784	0	0	0.052	0	0	0.147	0.376	0.185	0.04	0.159	0.121	0.242	0.077	0.089	0.085	0.109	0.222	0	0.066	0.076	0.642	1.36356	0.146444	9.31114
Erbb3	ENSMUSG00000018166	ENSMUST00000082059.6, NM_010153	2	1	1	erb-b2 receptor tyrosine kinase 3	10:128567523-128589635:-1	0.151	0.371	0.088	0.325	0.211	0.237	1.529	0.121	0.145	0.181	0.158	0.138	0.793	0.359	1.047	2.086	1.804	3.635	1.582	1.486	2.203	1.104	0.098	0.537	0.678	1.374	0.155	0.123	0.071	0.123	0.195	0.442	0.202	0.351	0.283	0.454	0.281	0.153	0.28	0	0.593	0	0.077	0	0.253	0	0.125	0.19	0.137	0.042	0.038	0	0	0.431	0	0.347	0	0.125	1.885	1.931	2.562	0.217	0.24	0.313	0.117	0.165	0.146	0.15	0.161	0.086	0.263	0.033	0.108	0.108	0.024	0.168	0.095	0.023	0.203	0.057	0.339	0.181	0.174	0	0.139	0	0.222	5.185	1.724	0.311	2.676	0	3.474	1.82	1.813	1.907	1.664	1.938	2.132	1.808	0.32	0.657	4.438	1.202	2.149	4.379	2.874	3.601	3.766	3.013	6.139	6.353	3.708	5.234	4.756	6.668	2.1	3.311	0.241	0.033	0.093	0	0.049	0.033	0.17	0.047	0.097	0	0.184	0.159	0.31	0.494	0.23	0.344	0.119	0.537	0.159	0.266	0.749	0.039	0.162	0	0.09	0	0.175	0	0	0.135	0.166	0	0.085	0.081	0	0	0.239	0.099	0.026	0.092	0.122	0.026	0.126	0.207	0.059	0.106	0.095	0	0.066	0.031	0.279	0.087	0.116	0.049	1.587	2.992	2.023	2.739	4.005	3.439	2.943	3.833	0.106	0.089	0.123	0.048	1.004	0.822	1.656	0.797	0.495	1.935	1.984	1.812	1.672	1.17	1.361	1.927	1.086	1.881	2.384	1.723	1.536	1.601	2.604	1.514	0.628	0.214	7.839	3.699	5.919	3.811	4.7	4.222	2.328	3.564	4.506	1.365	7.134	1.932	0.391	3.688	1.961	1.878	2.068	1.599	0.691	2.368	0.375	1.065	0.483	0.864	1.716	0.664	1.587	3.481	6.183	6.387	7.018	4.526	7.656	18.622	8.498	23.183	1.773	1.829	3.092	3.76	1.442	1.5	2.472	1.964	0.035	0	4.172	5.74	0	2.444	2.379	2.025	3.012	2.233	2.084	3.167	3.454	3.579	2.216	3.077	2.331	2.986	1.056	0.709	1.684	2.742	1.875	0.082	0.379	0.774	1.483	0.764	4.915	1.957	0.772	1.628	1.506	1.3	2.085	3.454	2.278	2.87	5.662	6.332	2.744	2.312	2.741	2.468	2.441	2.713	4.149	3.141	3.776	3.246	3.321	4.589	4.844	4.403	3.279	4.438	3.965	4.473	4.855	7.184	7.243	5.38	5.732	4.703	4.757	4.237	4.939	5.355	6.98	6.013	5.515	5.868	7.227	6.333	5.055	0	0.083	1.778	1.996	4.372	0.514	2.219	1.227	0.663	0.271	0.379	0.952	0.81	0.53	0.65	0.899	0.844	0.763	1.341	1.23	1.165	2.134	1.149	2.45	1.854	1.894	1.912	0.675	0.441	0.822	1.24	0.994	0.5	0.767	1.08	0.558	0.933	0.853	1.537	1.752	1.843	1.393	1.589	1.298	1.454	1.639	1.088	1.01	0.754	0.698	0.615	0.454	0.527	1.219	1.071	0.751	0.529	0.875	0.358	0.527	0.346	0.512	0.379	0.238	0.391	0.679	0.555	0.293	1.01	0.07	1.217	1.33	1.271	1.257	2.965	3.714	2.757	2.613	2.937	3.257	3.503	4.215	0.538	0	0.291	0.386	0.557	0.21	0.136	0.233	0.085	0.573	3.517	4	1.989	1.932	1.148	2.422	1.245	0.627	5.787	0.044	0.034	9.349	1.27	0.328	0.668	0.222	0.756	0.325	0.849	0.418	0	0	0	0	0	1.767	2.21	2.405	0.994	0.56	1.592	0	0	0.657	0.782	0.459	1.42	1.541	2.563	2.69	0.532	1.115	1.452	0.404	0.411	0.822	1.036	0.773	1.396	1.71944	1.00294	1.71439
Erbb4/ENSMUSG00000062209	ENSMUSG00000062209	ENSMUST00000119142.7, ENSMUST00000121473.7, ENSMUST00000126682.1, ENSMUST00000131148.1, ENSMUST00000153432.1	5	5	0	erb-b2 receptor tyrosine kinase 4	1:68032186-69108059:-1	0.081	0	0.178	0.024	0.014	0.027	0.015	0.022	0.028	0	0.027	0.66	0.845	1.326	1.897	0.521	0.276	0.014	0.512	1.087	0.276	1.821	0.271	3.536	1.43	2.952	0.014	0.021	0.021	0.011	0.017	0.028	0	0.031	0.029	0.047	0	0.023	0	0.038	0	0	0	0.164	0	0.1	0.021	0.017	0.093	0	0.016	0	0	0.039	0	0	0	0	10.465	12.53	14.206	0.016	0.259	0.034	0.026	0.029	0	0	0.024	0.026	0	0	0.118	0.059	0.066	0.046	0.043	0.04	0.046	0.154	0.12	0.062	0.119	0	0	0	0.087	1.653	0.276	0	0.055	0.141	0.166	2.128	3.829	2.177	13.24	6.446	10.637	2.557	0.463	1.407	5.751	0.587	1.929	1.209	0.527	0.262	0.213	0.896	1.692	0.356	12.533	4.898	3.65	1.242	15.935	3.833	1.097	0.097	0.339	0.019	0	0.353	0	1.043	0.355	0.36	0	0.336	0.667	0.328	0.661	0.037	0.336	0.328	0.343	0.327	1.077	0.058	0	0	0	0.063	0.039	0.049	0	0.059	0	0.387	0	0.037	0.026	0.033	0	0	1.737	0	0.34	0.013	0.015	0.05	0	0	0.045	0.015	0.032	0	0.023	0.009	0.025	0.033	0.49	0.25	0	0.749	0.783	1.02	0.255	0.263	0	0.812	0.557	0	0.653	1.033	0.496	0.503	0.158	0.046	0.014	0.028	0	0	0.027	4.496	0.318	0	3.581	1.583	1.608	2.249	3.087	2	1.471	0	0	0	0.018	0.006	0	0	0	0.019	0	0.26	0.027	0.021	0	0.058	0	0	0.108	0.018	0.012	0	0	0	0.008	0.008	0	0	0	0.023	4.209	2.332	2.715	3.306	1.629	0.466	1.62	0.454	0.744	0.239	0.244	0.012	0.248	0.248	0	0.012	6.45	0.106	0	0	0.073	0	0.895	0.382	0.429	2.312	1.206	1.569	2.985	1.237	0.855	0.936	1.292	1.319	0.35	0.741	1.904	0.277	1.033	0.013	0.436	0.69	3.35	3.573	0.268	6.071	2.098	1.691	3.4	0.246	0.554	0.826	1.406	2.193	1.05	1.991	41.638	22.792	23.519	52.981	0	0.038	0.09	0.299	0	0.081	0.28	0.278	0	0	0.018	0.327	0	0.087	0.035	0	0.057	0.119	0.321	0	0.038	0.02	0.337	0.038	0.061	0.019	0.325	0.343	0.101	0.071	0	0.073	0	0.536	1.101	0.534	1.07	1.859	0.851	2.308	0.068	1.459	0	2.103	0.018	0.336	0.018	0.016	0.017	0	0.089	0	6.823	2.395	5.341	3.344	2.508	8.422	1.361	1.252	0.969	1.456	2.227	1.8	2.843	2.031	1.77	1.337	2.471	0	5.253	1.061	3.408	1.631	0.615	1.543	1.767	1.827	0.986	2.22	1.129	0.468	1.669	1.878	1.355	1.824	0.918	3.306	4.124	2.277	4.066	3.889	3.779	4.412	6.197	3.983	0.175	0.071	0.14	0.407	0.801	0.231	0.319	0.329	0.591	2.939	2.284	2.28	1.568	1.224	0.728	0.483	0.977	0	0	0.044	0	0	0	0.032	0	0.039	0	1.435	1.747	0.016	0.675	1.332	1.914	0.654	0.071	0.144	0.189	0.158	0.058	0.282	0	0.038	0	0.043	0.458	0	0	0.002	0	0	0	0	0.429	1.547	0.925	0	0.01	0.013	0	0.023	3.232	0.796	0.786	0.024	0.012	1.522	2.268	0.869	1.009	0.97	0	0.011	0.012	1.17	0.144	1.004	1.27529	0.769556	1.65718
Erbin	ENSMUSG00000021709	ENSMUST00000022222.11, ENSMUST00000053927.11, ENSMUST00000091269.10, ENSMUST00000169083.7, ENSMUST00000188997.6, ENSMUST00000189323.1, ENSMUST00000191275.6	7	7	0	Erbb2 interacting protein	13:103818787-103920514:-1	8.836	10.273	5.514	9.399	9.771	9.175	8.329	6.927	10.859	7.044	9.313	8.335	5.422	10.572	7.429	11.374	16.853	22.696	15.548	17.736	16.18	2.777	4.021	6.261	12.151	4.272	4.923	5.844	6.324	6.055	5.849	8.083	6.637	6.053	4.854	7.102	6.13	7.836	5.94	5.807	5.922	8.423	8.013	11.023	11.325	10.781	6.833	16.535	8.793	10.758	10	2.493	0.716	8.565	5.872	5.577	6.787	4.906	38.517	46.093	52.931	8.751	8.695	10.473	6.03	4.14	5.747	4.221	3.898	2.638	5.357	4.821	5.232	6.185	4.843	4.593	5.399	4.449	4.925	7.352	6.796	5.473	12.779	11.352	7.907	16.702	10.473	96.83	127.388	98.495	134.231	171.406	129.719	47.167	48.392	52.98	51.481	49.854	48.838	7.867	22.764	5.969	20.404	17.057	17.073	22.005	17.151	25.321	20.217	18.189	17.347	23.94	14.408	20.111	14.042	17.317	10.457	13.869	56.851	50.328	50.518	43.88	56.801	43.284	50.182	53.348	56.274	55.713	35.862	38.553	35.065	43.189	39.19	35.702	41.285	38.933	48.147	34.334	20.457	36.491	8.002	10.697	8.927	7.414	8.01	7.143	6.862	5.911	9.896	9.573	9.663	10.04	6.879	11.134	12.398	9.652	9.328	16.754	26.725	10.898	20.839	32.295	19.845	12.788	25.407	20.418	16.782	32.233	2.331	2.237	2.138	1.921	36.722	46.34	44.622	43.411	44.735	39.694	46.613	47.693	34.881	31.998	28.379	37.34	34.57	35.341	28.894	29.589	18.835	69.765	63.472	61.321	54.124	50.759	52.004	48.542	36.331	43.195	24.862	23.874	23.181	28.505	20.375	18.446	20.002	0.083	0.194	0.156	0.264	0.205	0.104	12.166	10.825	10.148	12.347	6.427	21.291	8.241	2.207	12.222	9.902	9.694	3.935	6.462	5.205	4.714	2.114	4.806	2.969	7.596	7.948	5.228	9.697	14.476	43.158	43.361	45.673	43.651	38.557	31.236	41.535	41.253	42.096	41.071	42.107	41.467	41.518	47.765	41.947	67.973	96.091	106.102	142.958	86.646	63.097	98.004	59.715	55.57	53.087	51.804	55.236	69.141	74.593	64.77	31.435	63.901	72.894	65.97	12.776	20.142	31.736	16.409	28.336	11.879	15.053	22.707	22.997	21.38	30.925	26.359	24.304	28.8	35.145	16.523	25.545	29.174	27.8	27.522	35.999	37.729	98.071	88.583	70.78	119.313	78.118	84.562	59.171	59.795	46.946	45.817	42.04	47.978	53.755	89.399	88.543	85.793	88.687	84.074	81.677	64.989	77.669	79.097	85.59	100.681	119.102	114.455	101.745	120.523	106.419	96.334	83.332	95.722	108.174	88.787	105.348	3.526	2.577	18.377	16.842	17.818	15.168	16.07	20.792	19.489	29.392	19	11.872	19.282	27.127	28.87	33.076	23.976	20.207	20.425	24.566	25.785	3.089	3.41	6.102	3.962	3.724	4.16	9.745	8.889	9.031	23.656	20.949	20.244	17.198	15.2	15.025	16.969	16.524	8.176	15.744	14.948	23.4	24.545	21.982	18.934	20.197	17.285	22.551	21.23	19.759	15.263	13.269	16.032	22.21	20.462	21.112	8.702	8.327	8.398	8.229	9.706	8.729	9.586	11.287	8.968	17.331	15.621	14.724	14.481	8.511	17.788	20.742	21.936	29.688	29.458	35.983	19.544	29.877	15.278	16.678	16.392	17.039	3.908	3.442	4.627	2.234	2.332	3.434	2.01	3.187	2.558	2.37	33.639	24.785	23.275	21.79	22.461	25.173	23.525	93.224	130.505	60.5	96.755	60.139	65.954	5.053	9.169	6.206	8.165	5.138	6.091	5.85	0.347	6.907	6.331	2.064	6.409	29.459	14.716	7.73	38.857	18.2	47.144	3.553	2.79	11.536	7.93	11.257	10.439	9.967	9.758	8.589	5.156	17.718	12.591	7.657	7.494	9.905	7.689	4.239	8.392	28.6384	8.70333	3.29051
Erc1	ENSMUSG00000030172	ENSMUST00000032279.11, ENSMUST00000079582.4, ENSMUST00000183703.7, ENSMUST00000183741.1, ENSMUST00000183872.1, ENSMUST00000183880.7, ENSMUST00000183911.7, ENSMUST00000184320.7, ENSMUST00000184838.7, ENSMUST00000184864.7, ENSMUST00000185139.7, ENSMUST00000185143.1, ENSMUST00000204666.1, NM_178085, XM_006505370, XM_006505371, XM_006505373, XM_006505378, XM_030255101, XM_030255102, XM_030255104, XM_030255105, XM_030255106, XM_030255107, XM_030255108, XM_030255109, XM_030255110	27	13	14	ELKS/RAB6-interacting/CAST family member 1	6:119772707-119848150:-1	1.264	1.337	0.261	0.973	3.64	0.137	0.894	1.698	0.881	0.21	1.688	1.622	3.9	3.925	6.129	4.372	2.79	2.314	3.263	1.665	3.587	11.043	1.408	6.078	4.583	8.481	0.133	0.244	0.093	0.609	0.085	0.156	0.072	0.075	0.498	0.355	1.532	0.958	1.312	2.558	1.327	0	0.507	0.129	0.383	1.048	0.093	0.276	0.433	0.31	0.066	0.133	2.975	0.771	0.708	0.262	0	0.28	0.639	0.773	0.862	0.204	0.503	0.219	0.463	0.385	0.321	0.59	1.758	0.187	0.229	0.023	0.255	0.455	0.332	0.335	0.14	0.551	0.324	0.362	0.146	0.415	1.859	0.104	0.325	0.214	0.327	10.513	32.416	12.912	1.385	13.683	8.613	3.494	4.826	3.574	2.752	3.581	2.6	14.484	3.001	6.418	18.275	6.007	16.075	11.126	8.515	5.847	8.851	8.276	9.487	11.796	12.591	7.362	14.629	17.753	17.847	18.83	1.835	1.543	1.385	1.028	1.767	1.173	1.677	0.927	1.4	0.967	1.679	2.488	1.545	2.648	1.86	2.612	1.69	2.274	1.987	3.743	3.86	2.686	0	0.56	0.062	0.636	0.473	1.153	0.813	0.144	1.088	0.536	0.776	0.354	1.112	1.011	0	0.597	2.601	2.058	1.2	1.149	1.112	4.62	1.021	1.877	4.846	0.295	10.123	0.753	1.556	1.803	1.49	2.007	1.379	1.18	3.579	2.59	2.304	2.157	3.582	5.135	1.358	2.343	1.426	1.114	2.664	3.072	3.48	4.802	2.33	3.629	1.943	1.864	2.124	0.661	1.304	0.763	0.439	1.265	7.109	6.553	4.216	7.107	5.875	6.132	7.163	0.733	0.875	0.435	0.999	0.711	1.234	1.662	3.837	2.363	1.896	1.169	2.193	1.126	1.266	1.464	2.633	1.19	0.126	1.7	1.903	1.601	0.866	1.329	1.81	1.082	1.495	1.086	2.256	2.279	3.149	0.717	2.298	2.116	3.542	3.429	3.086	2.712	1.249	1.469	2.665	2.511	2.225	0.809	1.4	1.024	0.09	2.406	9.522	0.123	27.039	20.868	0.64	0.624	0.535	0.774	0.471	0.571	0.457	0.589	0.494	0.518	0.718	0.722	0.842	2.255	2.904	3.158	1.989	2.008	0.833	1.421	3.203	3.482	3.302	3.99	4.649	1.415	2.755	0.649	1.463	1.23	1.507	2.523	7.317	8.087	1.541	2.235	1.607	1.22	2.213	2.937	2.439	2.764	2.112	2.179	2.538	3.654	3.704	4.096	4.793	3.431	4.582	5.797	4.905	6.636	6.911	6.78	5.83	5.536	4.594	4.98	6.073	6.181	7.946	5.809	3.306	4.879	4.689	4.108	4.743	8.271	2.97	2.191	3.29	2.867	1.765	1.245	3.087	2.018	1.077	3.36	3.55	2.397	7.319	6.122	8.853	8.138	4.569	4.267	5.773	7.246	25.646	15.954	24.585	16.492	15.162	20.037	4.255	3.937	3.336	5.493	5.781	5.11	3.572	3.393	3.97	5.406	4.546	13.578	5.021	4.083	4.776	4.828	5.333	2.673	4.109	3.184	2.455	1.198	1.942	2.529	1.562	2.798	1.346	1.525	1.374	4.768	5.626	3.479	5.576	3.295	3.576	3.474	4.73	4.389	3.533	2.673	2.1	5.669	3.272	2.578	3.583	4.126	6.14	6.774	6.946	2.76	5.757	2.969	3.414	4.169	4.135	2.26	2.185	1.24	1.969	2.541	2.701	1.681	3.129	3.059	1.445	6.998	9.106	7.583	7.348	4.115	2.47	5.191	24.698	22.246	4.076	0.262	9.847	13.701	0.277	2.116	1.048	2.865	0.541	1.321	2.224	0.161	1.126	0.563	0	0.206	4.746	9.375	9.504	0.283	0.06	0.59	0.767	1.088	2.331	3.134	2.82	0.954	1.245	1.62	1.282	1.978	3.381	1.059	0.855	0.778	1.599	0.512	0.576	1.677	3.53109	1.53644	2.29822
Erc2	ENSMUSG00000040640	ENSMUST00000090302.5, ENSMUST00000209476.1, ENSMUST00000209752.1, ENSMUST00000209800.1, ENSMUST00000210135.1, ENSMUST00000210327.1, ENSMUST00000210524.1, ENSMUST00000210924.1, ENSMUST00000211087.1, ENSMUST00000211145.1, ENSMUST00000211627.1, ENSMUST00000211636.1, ENSMUST00000211684.1, ENSMUST00000224045.1, XM_006518930, XM_006518931, XM_006518932, XM_006518933, XM_006518934, XM_006518935, XM_006518936, XM_006518937, XM_006518938, XM_006518939, XM_006518940, XM_006518942, XM_006518943, XM_006518944, XM_006518945, XM_006518948, XM_006518949, XM_011245046, XM_011245047, XM_017315995, XM_017315996, XM_017315997, XM_017315999, XM_017316003	38	14	24	ELKS/RAB6-interacting/CAST family member 2	14:27875961-28478537:1	0	0.205	0	0	0.221	0.107	0.063	0.204	0.177	0.066	0.136	0.481	1.881	0.423	3.328	1.364	0.169	0	0.304	0.05	0.053	6.732	0.487	3.212	2.837	4.345	0	0.054	0.04	0	0	0	0	0	0.088	0.059	0.159	0.448	0.129	0.145	0.503	0	0.066	0.068	0	0.134	0.078	0.043	0.063	0	0.273	0.237	0.046	0	0.647	0	0	0.215	0.1	0.105	0.054	0	0.05	0.073	0	0.092	0	0	0	0	0	0.223	0.025	0	0	0.028	0.08	0.026	0	0.49	0	0	0	0	0	0	0.036	0	3.07	2.179	0	0.704	1.144	0.074	0	0.049	0.05	0.201	0.05	5.782	0.887	3.698	10.243	3.343	5.742	4.43	2.235	1.565	3.21	4.045	4.836	4.951	5.443	3.479	5.04	9.627	10.836	9.036	1.088	1.923	0.26	0.614	0.404	0.485	0.211	0	0.36	0.175	0.42	0.23	1.209	0.439	0.213	0.353	0.587	0.693	0.37	0.21	1.105	0.42	0	0	0	0	0.15	0.37	0.107	0.757	0.232	0.477	0.236	0.093	0	0.126	0	0	0.374	0.934	0.167	0.049	0.233	0.323	0.721	0.195	0.174	0.282	1.631	0.293	0.388	0.153	0.092	0.132	0	0.994	0	0.484	0.803	0.377	0.161	1.553	0.115	0.415	0.195	0.178	0.194	0.64	1.182	3.133	0.066	0	0	0.248	0	0.047	0	0	0	0.072	1.151	0.188	0.901	1.035	0.428	3.731	0.328	0	0	0	0	0	0.052	0.138	0.066	0.241	0.054	0.255	0.294	0	0	0.061	0.146	0.113	0.224	0.298	0.516	0.447	0.284	0.845	0.708	0.379	0	0.274	0	0.37	0	0.095	0.997	0.1	0.356	0.593	0	0.43	0.337	0.149	0.048	0.416	0.098	0.078	0.098	0.071	5.048	0	0.449	0	0	0	0.335	0.345	0.159	0.152	0.614	0.284	0.223	0.217	0.527	0.471	0.088	0.799	0.188	0.886	0.553	3.285	1.001	1.931	0.202	0.179	0.739	0.761	5.918	0.157	0.797	0.174	0.185	0.305	0.465	1.744	0.766	1.665	3.881	1.479	0.689	0.221	0.225	0	0.155	0.272	0.164	0.367	0	0.278	0.141	0.397	0.057	0.626	0.199	0.258	0.264	0.353	0.486	0.776	0.99	0.272	0.198	0.228	0.17	0.59	0.135	0.267	0.349	0.784	0.355	0.213	0.279	0.224	0	5.267	5.106	0.131	0.899	0.681	0.805	0.862	0	0.411	1.266	12.256	8.419	11.085	11.881	11.12	6.602	6.425	0.902	0.603	1.067	0.698	11.379	7.723	11.929	10.229	8.989	10.985	0.234	0.164	0.382	0.232	0.547	0.474	0.13	0.23	0	0.927	0.611	0	0.216	0.355	0	0.118	0.483	0.088	0.878	0.327	0	0.642	0.401	0.579	0.2	0.752	2.379	0.518	0.578	6.007	7.391	7.967	8.097	5.144	6.225	9.661	8.147	11.398	5.09	2.441	5.012	4.561	1.461	4.307	2.391	0.89	0.696	7.806	6.266	5.954	5.683	4.955	4.525	2.128	2.156	0.229	0	0	0	0	0	0	0.327	0	0	0.319	0	0.3	0.874	0.473	0.658	0.825	0.213	0	1.038	0	1.336	0.256	0	0	0	0.477	0.201	0.12	0.265	0.017	0	0	0.341	0	0.625	3.919	3.582	0.406	0.275	0.073	0	0	0.178	0.625	0.349	0.232	0.19	0.4	0.487	0.027	0.045	0.043	0.233	0.502	0.307	0.435	1.168	0.27	1.22323	0.305056	4.00985
Ercc1	ENSMUSG00000003549	ENSMUST00000003645.8, ENSMUST00000160192.7, ENSMUST00000160369.7, ENSMUST00000160909.1, ENSMUST00000161378.1, ENSMUST00000162197.2, ENSMUST00000162992.1, ENSMUST00000176723.1, ENSMUST00000176818.1, ENSMUST00000177486.1, NM_001127324, NM_007948, XM_006539539	13	10	3	excision repair cross-complementing rodent repair deficiency, complementation group 1	7:19345071-19354831:1	52.638	50.117	34.816	32.743	20.909	26.836	37.958	24.371	46.064	59.222	62.555	6.427	18.971	34.822	32.961	23.201	27.105	27.405	19.538	34.011	31.797	13.753	4.642	7.193	42.314	20.11	45.55	47.98	40.594	54.027	46.92	74.259	50.267	54.812	35.683	55.634	39.085	31.86	30.221	38.233	20.911	43.634	46	63.667	52.799	43.051	43.315	51.426	73.286	48.42	45.396	41.918	3.929	23.522	38.412	21.522	27.174	16.695	22.521	22.275	28.577	36.988	45.156	44.298	47.161	59.187	68.86	42.823	42.078	32.407	39.334	32.901	41.365	50.99	33.558	42.883	45.585	34.327	36.803	44.425	33.905	49.672	59.343	55.495	33.357	65.712	57.938	15.622	11.824	3.456	16.363	0.23	50.166	18.964	16.314	16.053	17.676	13.308	18.635	28.161	43.934	24.922	29.546	23.612	28.466	31.785	22.964	23.053	24.06	25.896	26.284	19.392	16.713	29.945	20.887	30	30.001	22.98	28.112	30.596	41.137	35.961	25.638	33.271	38.933	33.815	33.038	29.31	41.778	52.921	46.853	46.488	62.581	52.542	49.695	59.882	45.458	43.911	40.592	52.654	29.73	60.935	60.021	33.422	45.673	78.47	60.418	45.699	63.629	41.633	82.119	78.02	72.432	74.013	80.04	84.37	46.997	53.693	43.278	40.85	69.588	27.59	52.979	66.451	52.774	58.003	0	49.326	91.57	60.42	56.604	62.693	29.095	27.75	28.972	34.573	21.203	25.341	33.682	25.216	29.504	31.091	29.08	33.003	33.298	32.61	31.99	34.95	2.605	14.271	18.37	17.165	14	10.776	10.315	7.094	27.755	16.471	36.994	43.223	48.854	32.9	40.009	41.941	38.659	60.712	48.523	28.657	33.063	29.807	31.258	35.784	22.064	34.552	38.613	22.605	22.304	35.193	3.387	24.911	21.228	31.943	7.076	15.676	18.98	17.347	5.606	14.001	14.797	32.181	29.001	27.417	25.926	16.295	39.005	25.254	31.159	30.816	37.865	26.37	18.453	24.967	40.91	32.916	40.623	40.848	32.928	44.865	49.238	39.102	0	0.698	5.54	89.345	1.887	0	17.241	15.831	18.949	16.89	19.594	18.52	12.96	18.713	19.46	17.697	18.238	17.8	21.073	37.947	29.455	14.26	33.793	32.427	18.871	17.273	32.525	31.194	22.395	27.677	31.101	24.885	30.075	36.617	31.4	21.664	34.136	33.518	25.876	20.599	25.85	42.634	42.09	43.946	33.044	27.94	33.899	43.804	32.199	26.049	31.634	26.726	22.079	20.83	26.62	29.788	18.863	22.924	25.568	24.175	29.344	33.993	28.824	24.175	32.806	31.495	25.012	21.919	28.001	21.786	26.376	31.634	34.334	21.946	33.803	48.181	47.704	29.204	39.248	43.739	28.326	23.639	26.565	29.875	38.938	31.567	29.841	36.3	24.031	25.863	20.815	18.904	24.204	21.268	20.761	19.793	17.352	8.101	24.225	14.426	15.815	21.522	115.162	122.121	134.677	63.763	63.503	83.787	98.411	87.118	81.009	77.52	82.022	66.333	68.69	72.06	71.5	57.008	63.078	70.893	77.808	66.73	85.286	84.09	86.602	79.706	71.461	73.387	75.023	70.104	75.684	34.777	20.133	40.062	49.792	57.092	33.828	40.908	35.178	28.4	24.5	16.128	11.329	14.758	15.301	24.824	13.489	19.381	26.581	24.369	28.856	32.116	28.134	29.269	29.964	24.062	31.852	54.695	30.209	79.863	80.4	51.196	61.57	43.804	60.044	54.237	55.835	21.208	46.874	28.858	37.679	35.416	25.548	19.64	0	8.38	8.726	0.549	39.055	12.514	40.415	18.649	17.548	29.147	26.419	25.204	40.674	5.893	12.148	38.038	40.44	58.395	40.68	47.162	25.565	16.253	14.104	13.087	25.068	24.348	35.643	44.369	38.908	36.777	27.464	31.965	37.377	35.552	32.375	28.949	30.761	36.124	32.788	37.652	39.577	28.948	36.0482	33.5914	1.07314
Ercc2	ENSMUSG00000030400	ENSMUST00000062831.15, ENSMUST00000108460.7, ENSMUST00000108461.7, ENSMUST00000127363.1, ENSMUST00000128167.1, ENSMUST00000129249.1, ENSMUST00000129291.1, ENSMUST00000135693.1, ENSMUST00000136055.7, ENSMUST00000145039.1, NM_007949	11	10	1	excision repair cross-complementing rodent repair deficiency, complementation group 2	7:19382017-19395694:1	7.663	9.187	4.74	1.426	0.786	16.159	8.502	4.69	6.873	6.229	12.111	4.162	2.904	3.581	3.672	4.59	7.516	9.996	14.188	10.898	10.501	2.102	0.544	1.918	6.601	3.462	6.324	13.002	6.706	11.028	8.254	13.758	12.583	9.774	10.214	8.988	9.659	6.476	9.766	10.41	5.489	10.477	6.876	9.713	7.141	8.02	4.72	10.096	3.965	11.8	16.006	11.171	0.062	5.65	6.339	0.255	4.753	7.895	16.319	21.968	16.25	7.027	8.934	11.109	4.626	11.038	5.209	13.011	12.828	9.47	3.432	5.02	9.282	8.23	6.992	10.274	9.437	8.444	6.717	7.188	5.588	9.149	13.297	9.492	5.815	5.601	6.98	12.976	15.823	5.144	0	15.248	6.14	15.844	16.692	13.263	17.069	14.254	15.542	6.231	9.992	7.823	25.856	27.01	25.477	31.077	24.098	29.945	19.033	22.309	22.269	20.429	17.258	23.489	19.338	24.032	14.446	20.176	54.129	49.271	58.055	70.487	42.22	51.741	52.872	49.539	50.757	52.817	12.185	12.017	11.707	10.644	10.878	11.469	10.228	11.829	9.698	8.627	9.295	12.133	14.686	21.39	20.11	24.369	14.17	18.822	21.454	20.51	21.515	22.313	23.124	18.922	12.14	24.842	22.641	37.431	13.051	17.342	20.663	10.165	9.215	15.532	8.256	10.985	26.256	22.989	46.243	11.488	4.299	2.756	1.765	2.015	5.577	3.509	3.417	4.742	5.199	7.441	5.165	5.908	6.287	6.755	8.7	7.153	5.905	4.993	5.943	6.583	0.182	7.739	10.528	5.365	6.588	8.736	8.292	6.746	7.405	6.264	21.257	17.805	22.319	35.186	42.213	22.719	24.194	10.168	12.219	8.622	10.663	7.829	12.184	6.544	6.496	8.132	6.812	2.849	5.321	5.498	2.999	6.647	3.806	4.489	1.018	5.202	8.071	6.796	2.305	4.279	1.082	3.524	4.878	3.312	8.828	4.791	6.838	4.41	5.136	6.749	4.654	7.594	3.371	4.63	3.55	3.232	3.05	2.789	2.716	4.527	4.902	2.447	0	2.036	10.206	0	2.199	0	12.977	14.891	11.054	14.982	13.401	13.009	13.405	14.613	19.79	14.798	14.908	14.335	0	6.159	6.26	4.589	6.215	4.801	3.388	3.403	6.213	4.548	5.645	4.729	4.521	3.604	3.437	8.181	7.03	6.637	11.119	7.281	4.427	5.966	35.086	20.826	27.222	29.591	17.068	19.234	21.916	24.795	19.494	17.623	18.345	18.808	17.431	13.85	20.393	17.58	13.513	13.711	13.38	23.79	16.305	15.21	26.225	19.361	19.374	18.732	16.445	14.199	19.716	17.052	21.85	28.226	12.731	15.981	15.05	0	6.73	10.928	7.003	6.879	9.538	14.052	11.209	10.169	0	16.852	13.687	11.602	15.076	11.933	11.774	11.534	8.514	9.461	7.093	13.116	2.475	1.617	4.736	4.874	4.668	2.488	2.158	3.359	2.735	6.975	9.307	8.259	3.825	5.624	1.82	9.763	8.59	0	9.276	12.352	6.028	7.341	6.586	7.889	12.733	8.414	9.717	24.026	6.234	10.496	10.647	7.198	9.277	12.274	10.067	6.805	8.484	10.427	8.307	6.328	6.203	3.505	4.169	7.294	4.642	5.06	7.667	3.891	3.247	6.453	6.192	2.82	6.539	4.353	7.024	3.585	5.803	17.547	16.29	13.978	15.721	10.292	9.779	9.513	7.328	9.256	8.14	6.782	5.927	8.163	9.812	23.894	18.387	11.832	21.768	15.692	14.224	10.124	0	15.813	0	0	1.03	0.127	8.34	14.069	11.249	9.669	8.356	9.345	6.361	0.498	3.366	5.848	3.681	2.672	4.713	9.26	11.142	6.698	3.577	7.186	5.815	5.661	3.433	3.5	3.675	3.544	2.177	4.17	2.623	1.643	4.747	4.064	2.034	2.53	2.286	1.832	4.741	1.65	11.2462	3.34028	3.36685
Ercc3	ENSMUSG00000024382	ENSMUST00000025241.6, ENSMUST00000129023.1, ENSMUST00000142213.7, NM_133658, XM_006525636	5	3	2	excision repair cross-complementing rodent repair deficiency, complementation group 3	18:32240327-32270151:1	23.868	21.46	5.182	8.456	37.784	40.724	42.702	9.709	20.983	24.376	24.961	5.356	7.51	11.006	10.897	5.026	10.199	13.417	7.446	7.234	8.363	2.059	0.929	3.235	17.587	2.642	22.167	44.823	25.877	45.005	30.447	48.146	27.771	32.415	19.416	28.738	41.602	44.537	26.825	31.726	25.49	68.882	20.758	27.641	19.356	11.786	43.196	41.946	12.383	22.743	74.674	5.456	3.793	7.199	32.875	2.537	11.27	25.527	24.03	23.473	27.35	40.232	50.677	43.558	33.696	31.25	16.846	35.463	22.194	38.705	19.413	21.74	24.095	24.205	33.29	19.847	32.02	24.961	33.161	24.579	29.531	22.145	26.884	28.557	20.47	65.706	30.859	32.714	24.718	22.204	34.214	19.232	16.026	26.302	27.205	23.077	24.203	25.761	23.68	4.588	10.599	5.066	17.094	11.808	12.493	12.28	15.763	15.613	12.809	15.883	14.226	16.405	16.048	15.246	8.327	10.146	9.988	14.85	21.776	22.999	26.9	28.905	24.9	27.783	28.643	29.957	28.205	30.906	10.614	12.032	13.166	12.402	15.616	14.656	14.727	12.031	10.145	15.125	14.007	10.576	21.282	28.029	28.355	23.674	19.446	36.606	17.246	14.68	16.279	29.783	28.961	7.065	6.467	33.283	8.555	37.935	5.49	11.51	5.089	9.355	10.79	5.218	12.82	6.465	16.059	13.374	13.409	15.536	7.229	7.096	5.051	4.086	17.556	9.217	10.27	7.208	11.344	15.549	10.67	11.228	11.296	10.118	7.916	12.223	12.216	8.105	12.252	11.828	5.054	25.042	22.498	22.846	16.134	18.711	18.104	18.16	22.798	20.96	14.287	13.888	13.657	13.793	10.888	8.831	9.165	0.831	27.163	27.987	24.797	19.455	28.988	24.78	18.438	19.924	13.959	6.454	22.615	9.194	5.395	20.15	5.919	17.684	12.662	13.124	3.501	26.361	4.417	6.631	4.922	7.089	20.867	5.624	20.642	18.856	9.753	9.843	14.909	10.268	11.12	12.093	7.289	11.527	10.855	7.399	11.548	12.131	8.305	9.526	8.566	13.27	8.569	0.727	11.231	9.028	2.76	12.187	20.016	17.103	18.399	19.472	19.744	20.624	24.657	23.115	18.989	23.055	20.302	21.007	4.943	11.261	10.402	8.198	11.044	11.169	8.193	9.216	10.321	9.972	7.406	11.144	13.486	8.9	11.652	8.176	10.752	7.969	8.221	11.86	7.733	7.905	35.032	31.898	25.665	24.739	33.256	32.882	29.592	29.956	32.857	29.04	27.966	33.962	34.501	21.052	28.033	25.361	24.981	25.191	21.706	28.093	33.409	28.503	24.296	25.841	26.072	29.865	25.787	22.124	25.171	21.846	24.128	26.836	26.219	23.871	26.898	16.118	19.118	10.179	10.203	6.251	4.466	8.284	3.257	6.502	16.301	11.557	10.319	11.229	22.653	21.565	21.988	22.525	19.338	19.918	24.104	22.097	2.492	1.345	3.856	4.122	2.705	2.901	10.169	14.571	6.1	10.837	10.31	9.323	8.446	10.271	8.866	8.463	7.355	15.484	10.297	8.489	11.176	11.274	8.611	8.12	9.579	10.449	11.098	10.538	8.116	12.922	9.683	11.414	14.181	9.948	10.585	14.136	13.659	12.661	14.241	11.095	9.929	11.02	7.947	12.865	8.912	6.801	7.001	6.62	3.441	9.551	11.226	18.512	16.713	9.515	11.63	11.549	12.804	20.362	20.667	19.58	20.975	32.489	25.691	23.84	18.11	15.63	32.859	24.312	23.949	20.012	28.914	22.463	21.948	18.237	19.306	16.263	10.959	15.32	15.513	32.767	2.645	60.634	41.207	5.209	26.576	44.9	17.089	40.375	20.181	34.174	15.934	0.331	18.207	28.24	9.198	0.42	8.338	8.298	7.635	18.434	12.022	21.346	14.019	18.412	19.579	20.747	17.808	20.981	17.548	14.661	19.94	11.877	15.042	18.044	13.746	8.634	14.842	15.984	11.887	14.916	17.7981	16.0371	1.10981
Ercc4	ENSMUSG00000022545	ENSMUST00000023206.13, ENSMUST00000129049.1, ENSMUST00000138527.1, ENSMUST00000141024.7, ENSMUST00000156393.1, NM_015769	6	5	1	excision repair cross-complementing rodent repair deficiency, complementation group 4	16:13109736-13152009:1	1.75	3.35	1.337	0.148	5.28	5.111	5.283	3.257	5.207	1.574	2.194	2.203	3.213	4.89	3.968	6.26	7.462	6.106	5.679	9.197	3.984	3.751	0.645	1.609	6.105	4.562	1.958	2.348	2.384	2.749	1.197	3.563	2.241	2.173	1.62	2.949	1.09	1.038	2.25	1.16	1.489	2.543	2.491	0.652	0.894	2.163	0.627	1.553	2.682	0.74	2.62	2.469	0	0.84	2.109	1.523	2.524	1.568	10.498	12.982	13.599	2.113	1.855	2.663	2.22	2.549	1.073	2.368	2.326	1.335	1.558	2.191	1.581	1.684	1.231	1.545	1.449	1.279	1.473	2.045	1.229	1.838	2.59	3.369	2.676	1.806	1.609	10.1	15.973	10.81	3.111	8.656	6.736	10.974	10.743	9.315	12.913	10.32	11.11	8.175	5.97	4.254	12.669	11.746	10.778	14.939	12.779	9.414	7.483	8.847	8.726	11.453	8.363	8.262	8.156	6.868	10.199	10.042	12.012	9.059	11.468	12.509	11.216	11.168	10.138	11.099	12.027	11	11.989	18.257	15.082	14.974	15.114	16.675	15.125	15.271	20.143	16.691	11.918	14.292	3.775	4.805	5.057	3.169	2.844	4.402	1.578	6.437	5.392	4.459	4.622	2.907	5.559	5.456	5.783	3.844	5.677	11.445	19.496	4.024	8.801	18.032	19.027	8.266	8.157	3.599	0.523	10.901	2.805	1.516	1.307	1.183	9.04	13.211	11.936	13.669	9.704	11.858	12.587	10.385	14.334	11.313	10.991	14.294	9.877	11.967	9.293	12.003	1.279	7.065	6.363	7.874	7.376	6.058	6.997	6.678	5.605	6.266	11.809	10.276	15.75	16.632	13.586	16.026	15.024	1.786	3.333	1.948	3.284	2.223	3.445	1.711	1.562	2.139	1.992	0.769	1.89	1.442	0.51	1.726	0.972	1.229	0.717	0.839	1.332	1.704	0.734	0.556	0.947	0.744	2.146	0.681	2.014	1.996	12.649	12.537	14.166	12.306	10.41	6.761	10.253	7.788	15.679	11.441	11.39	4.28	14.713	14.68	10.594	8.918	54.473	4.799	0.704	1.08	0.639	7.754	12.481	9.854	9.822	10.676	9.11	12.352	10.837	12.183	9.065	12.448	11.164	12.178	1.001	6.967	12.369	4.867	11.521	4.57	4.732	6.465	9.734	11.758	7.002	11.096	8.599	7.99	6.773	9.588	14.502	14.109	12.365	14.292	7.65	7.787	16.347	12.533	14.309	13.116	10	10.863	10.815	12.618	8.948	9.542	10.119	10.069	12.34	11.909	11.34	11.936	9.567	9.399	11.737	10.362	11.657	12.61	11.94	11.746	11.436	14.995	13.236	11.034	11	13.459	11.797	12.17	9.999	10.9	11.533	1.025	2.091	7.297	8.462	6.989	6.612	8.781	8.705	8.854	9.664	10.845	10.581	6.64	10.178	10.375	10.44	7.695	7.814	7.858	8.363	7.718	3.883	7.444	10.581	7.381	7.693	9.154	7.698	8.252	9.716	15.614	10.868	14.606	11.152	10.649	11.368	10.001	6.418	9.676	8.905	10.745	12.232	10.483	9.373	12.37	10.817	14.424	10	14.779	13.019	10.169	12.224	9.912	13.604	12.391	12.435	8.207	8.748	9.869	9.103	10.266	10.112	10.799	10.804	10.533	5.302	4.142	3.759	4.184	1.304	5.017	4.806	3.744	5.666	10.531	11.706	5.146	10.356	8.412	8.944	7.876	9.493	1.651	3.829	1.608	0.695	0.86	3.326	2.12	2.09	1.268	2.18	12.512	14.243	9.566	12.454	10.553	15.382	9.335	0.158	18.471	1.158	6.155	4.916	3.579	1.665	2.235	0.793	0.841	2.492	1.506	2.153	0.478	2.98	0.804	0.473	7.516	7.508	9.124	5.036	6.774	4.148	8.31	0.92	1.349	9.679	12.166	10.012	13.036	9.518	12.886	8.174	7.65	7.206	8.213	5.967	7.604	8.921	6.117	3.967	10.922	7.49246	8.01706	0.934565
Ercc5	ENSMUSG00000026048	ENSMUST00000027214.3, ENSMUST00000131177.7, ENSMUST00000137380.7, ENSMUST00000139510.7, ENSMUST00000145406.1, ENSMUST00000155862.1, ENSMUST00000188376.1, XM_030253066	8	7	1	excision repair cross-complementing rodent repair deficiency, complementation group 5	1:44147744-44181260:1	4.555	4.111	4.673	5.41	4.8	8.094	3.201	9.651	10.874	5.234	3.729	3.68	3.254	6.225	6.199	6.546	9.516	16.749	4.274	6.334	14.495	4.581	1.63	2.516	3.66	6.513	2.955	2.584	3.909	3.465	2.064	3.924	2.438	3.015	3.291	2.292	4.047	4.144	3.966	6.558	3.5	2.315	3.4	3.21	5.138	4.417	3.254	3.868	3.92	6.546	4.009	3.965	1.287	4.242	2.324	2.379	1.427	0.754	9.136	12.601	12.308	4.625	4.781	3.804	1.706	1.966	2.521	2.266	2.007	0.894	3.425	2.651	2.562	2.561	1.829	2.414	1.979	1.459	1.32	3.053	1.519	1.448	6.823	5.623	3.521	4.423	3.227	31.958	17.152	13.062	85.493	44.899	18.956	7.234	7.114	6.199	5.911	7.954	9.378	5.914	18.45	6.565	12.563	9.714	15.671	16.724	20.291	8.055	23.386	22.89	17.347	24.678	24.102	20.866	16.644	13.611	21.808	10.853	43.398	28.912	34.544	31.047	39.597	33.759	37.58	45.766	36.379	46.006	28.42	41.003	31.338	29.923	41.184	34.663	39.492	36.197	35.112	35.215	29.662	34.919	4.314	8.662	3.677	6.376	9.83	8.825	4.994	9.914	14.087	35.617	32.194	12.278	12.112	39.682	16.926	17.834	6.168	25.287	24.549	11.792	32.167	48.249	16.278	15.415	42.708	23.469	0.136	27.612	9.581	2.327	3.842	2.266	9.585	14.345	6.674	8.567	20.129	17.993	19.102	18.868	23.604	29.121	25.528	26.338	10.435	9.408	9.537	9.713	2.59	7.192	8.433	4.073	6.663	6.208	6.221	8.863	5.819	5.726	17.786	8.472	11.071	19.295	10.77	13.445	19.585	1.161	2.488	1.701	1.902	1.258	1.766	3.265	5.279	4.098	3.321	1.707	4.076	2.839	0.833	3.872	2.612	2.789	1.308	4.325	5.472	2.979	1.652	2.238	1.279	3.874	6.897	1.371	6.039	4.368	11.935	7.911	13.853	11.01	3.524	3.629	5.148	6.324	12.859	6.886	5.831	9.775	12.946	8.951	8.099	5.457	0	64.957	10.3	0	43.006	20.012	9.674	13.577	12.26	11.315	11.076	11.727	12.229	15.068	9.37	16.192	15.544	15.035	7.517	14.081	15.616	7.921	11.811	5.849	8.412	9.064	8.826	7.137	8.357	8.744	9.108	7.14	9.225	12.88	24.58	20.408	21.946	12.205	11.331	10.203	29.083	24.592	20.072	18.18	9.978	18.755	16.434	13.567	15.627	13.445	10.541	13.349	12.067	13.961	14.115	16.909	14.641	12.03	14.262	13.033	22.058	17.853	10.326	12.352	16.591	18.1	14.857	14.998	13.257	15.38	16.032	11.884	13.774	19.023	14.166	1.797	2.604	12.967	7.986	9.221	14.5	13.51	7.255	7.613	4.9	8.055	11.276	11.353	5.243	6.692	9.383	4.656	5.341	4.395	2.335	7.008	5.339	6.123	14.329	8.32	7.262	11.948	11.031	8.911	8.141	12.698	10.21	9.477	8.757	9.706	13.825	11.578	15.878	0	10.893	21.628	13.278	15.989	9.881	12.509	9.481	13.788	14.272	12.494	12.804	13.291	7.343	15.925	12.317	9.107	8.228	3.659	6.625	5.845	5.074	5.837	6.702	7.433	8.018	6.1	6.702	7.199	6.715	8.886	6.853	8.931	11.453	6.292	12.136	7.119	11.17	8.094	9.505	6.186	5.857	5.792	5.293	7.421	7.295	5.806	5.379	5.298	5.899	7.626	6.67	5.364	7.434	22.664	17.071	11.387	20.685	9.942	13.169	16.054	14.094	9.328	3.253	26.171	0	1.689	3.251	5.649	2.231	5.15	2.708	5.028	4.636	0.302	4.284	1.532	5.053	3.595	8.826	6.181	5.859	5.168	2.345	6.163	4.326	3.737	10.372	10.309	9.435	15.199	11.82	10.837	6.93	5.482	10.703	9.601	8.151	10.153	10.089	5.906	3.866	8.164	11.2485	8.61556	1.30561
Ercc6	ENSMUSG00000054051	ENSMUST00000066807.7, ENSMUST00000226285.1, ENSMUST00000227434.1, ENSMUST00000228017.1, ENSMUST00000228035.1, ENSMUST00000228549.1, XM_006519120, XM_006519123, XM_006519125, XM_030247859, XM_030247860	11	6	5	excision repair cross-complementing rodent repair deficiency, complementation group 6	14:32548151-32580990:1	1.359	0.935	0.789	1.828	0.787	2.657	0.691	1.594	1.191	0.525	1.001	3.8	4.352	5.563	7.549	2.629	3.405	3.333	4.076	2.055	2.973	13.867	0.176	7.558	5.069	7.533	0.374	0.789	0.563	0.856	0.344	0.613	0.615	0.423	0.659	0.519	1.042	0.593	0.603	1.957	0.349	0.677	0.988	1.069	1.119	1.501	1.547	1.923	0.375	1.968	1.241	0	0.58	0.415	0.772	0.159	1.623	0.551	9.017	9.337	10.835	1.796	1.466	1.65	0.697	0.805	0.721	1.098	1.418	0.969	0.444	1.171	1.577	1.767	2.454	1.565	1.065	1.768	1.711	1.965	1.574	1.688	2.51	1.204	1.391	1.134	0.948	4.051	33.537	7.994	80.24	7.509	2.184	8.956	9.204	5.123	10.055	8.774	7.047	15.017	7.786	14.264	11.944	7.1	13.346	9.33	9.112	7.616	8.72	5.594	14.508	14.042	15.221	6.608	16.292	12.739	26.66	25.685	16.081	12.481	12.392	12.067	17.999	11.139	11.912	16.966	16.114	15.784	12.397	11.508	7.93	13.046	11.651	15.289	13.195	13.222	8.571	10.874	9.39	15.441	0.837	4.37	1.666	1.58	1.379	1.001	2.644	2.231	2.6	1.215	1.806	2.023	0.892	1.408	1.334	1.285	11.413	14.557	4.51	5.922	13.501	11.582	10.628	6.791	4.433	13.137	3.261	8.225	0.834	1.099	0.459	0.641	2.449	1.717	3.391	4.182	4.674	3.118	3.871	3.301	7.371	6.841	5.075	6.481	2.682	6.425	4.164	2.665	0.099	1.443	3.469	2.836	1.957	1.675	1.233	5.11	1.269	2.822	5.377	4.47	5.399	10.814	7.87	6.994	4.478	1.253	1.441	2.158	1.822	1.253	1.319	1.187	0.959	1.178	1.549	1.025	1.459	1.109	0.542	1.609	1.279	0.935	0.732	1.562	1.691	1.059	0.785	0.859	0.399	0.931	1.774	1.853	4.17	1.294	9.286	5.839	5.686	10.305	4.206	1.211	4.875	3.163	1.983	4.613	4.585	1.835	4.32	6.157	3.476	0.507	0.63	17.255	3.725	0.551	0.139	0	6.555	6.874	5.665	7.034	4.447	6.72	7.8	7.841	2.931	8.216	8.333	8.137	1.309	12.434	8.052	8.018	9.749	12.869	6.875	4.746	10.325	13.599	7.202	10.722	14.068	3.485	7.563	6.644	13.748	8.219	9.92	11.115	5.14	5.287	29.29	19.861	19.111	19.943	19.16	16.127	12.082	12.489	9.734	9.153	7.408	8.257	13.642	12.666	10.385	9.62	16.245	12.907	14.959	13.403	13.585	13.473	8.211	9.745	13.7	13.251	11.378	14.458	12.349	11.534	14.46	9.07	7.452	14.03	9.939	2.8	0.64	2.413	2.4	1.815	2.606	3.541	1.482	3.258	4.356	4.648	2.504	2.194	7.231	9.861	7.944	6.523	5.236	5.081	10.872	7.714	11.733	12.076	20.108	19.658	14.292	15.8	2.585	2.642	3.305	5.043	9.625	2.607	3.081	8.76	3.158	2.532	7.238	4.686	5.694	4.386	5.558	3.098	3.349	5.089	5.781	5.55	4.355	8.37	7.357	4.85	7.357	2.234	8.31	9.59	13.575	4.805	3.568	4.049	4.382	5.554	5.01	7.236	3.812	3.563	8.511	3.304	1.731	2.267	1.371	5.664	5.682	4.659	6.78	3.858	3.594	5.466	4.019	3.511	4.03	4.274	5.011	0.931	0.465	0.766	0.594	2.07	2.465	1.002	0.08	0.509	1.582	7.807	4.641	2.528	3.855	5.471	4.792	4.649	0.025	0.053	12.158	1.912	16.711	20.327	1.391	1.486	1.065	1.12	1.11	1.52	0.74	0.032	0.884	0.26	0	0.78	7.942	8.594	13.434	3.421	1.051	1.658	0.575	0.67	8.793	11.623	7.639	5.614	8.489	7.963	10.929	6.164	7.141	10.477	5.492	6.748	4.532	12.774	4.759	4.2	5.89494	6.92122	0.85172
Ercc6l	ENSMUSG00000051220	ENSMUST00000056904.2, NM_146235	2	1	1	excision repair cross-complementing rodent repair deficiency complementation group 6 like	X:102142820-102157091:-1	1.236	1.16	0.293	1.329	1.069	1.408	0.194	1.166	0.419	0.479	1.974	0.352	1.953	0.818	1.646	0.544	1.166	1.211	2.322	5.221	3.083	2.761	0.086	1.716	1.62	3.055	0.154	0.225	0.161	0.238	0.259	0.095	0.339	0.153	0.414	0.17	0	0.345	0.269	1.144	0.586	0.41	0.502	0.284	0.43	0.04	0.824	0.043	0.155	0.095	0.578	0	0	0	0	0	0	0.425	0.792	0.876	0.663	4.424	4.471	3.449	3.739	4.314	4.147	4.522	3.506	3.193	2.012	2.226	3.845	4.496	5.184	3.987	3.721	3.903	3.918	4.544	4.056	5.001	0.482	0.428	3.489	0.108	0.276	9.512	10.881	14.104	5.478	3.62	6.892	10.455	15.723	10.993	9.819	12.679	10.885	3.895	0.749	2.35	10.65	11.634	7.005	8.61	8.467	12.446	5.837	6.123	7.434	5.323	9.08	9.788	6.767	5.452	6.622	3.777	0.543	0.402	0.639	0.18	0.368	0.239	0.177	0.833	0.77	0.387	1.455	1.149	0.69	0.79	1.316	0.809	0.542	0.499	0.285	0.18	0.34	1.682	0.355	0	0	0.228	0.764	0.121	0.693	0.454	0.449	0.156	0.509	0.089	0.524	0.082	0	0	5.742	6.888	8.592	7.52	11.398	18.583	13.469	7.614	13.239	14.993	28.791	8.499	0.109	0.27	0.198	0.298	4.271	2.606	2.605	3.973	1.981	1.522	0.768	3.085	0.664	0.286	0.351	0.761	1.736	1.542	1.307	2.16	1.853	2.5	1.326	2.048	2.867	1.607	2.544	4.087	2.164	3.253	3.56	1.948	2.089	3.262	2.672	3.67	2.783	1.378	1.124	1.175	1.069	0.88	1.116	0.665	0.619	0.514	0.452	0.191	0.381	0.458	0.11	0.418	0.421	0.386	0.06	0.682	0.522	1.023	0.167	0.562	0.228	0.223	1.052	0.24	0.403	0.418	2.177	3.593	4.234	2.184	0.531	3.213	1.624	2.365	2.569	2.535	3.636	1.554	0.826	1.7	2.122	0.914	0.04	0.044	1.351	0	0	1.481	1.769	2.538	2.018	3.073	1.576	2.122	1.796	2.125	0.573	1.157	1.556	1.527	1.963	2.334	2.782	1.742	2.912	1.967	3.211	3.018	0.394	0.833	2.247	0.382	0.934	1.43	0.876	0.581	0.991	2.091	1.038	1.585	1.147	1.445	2.158	1.735	1.199	2.934	0.572	0.489	2.446	1.247	1.06	7.968	9.009	6.087	6.517	1.717	0.777	1.46	1.069	1.302	0.904	0.883	2.144	2.706	1.611	0.987	2.2	2.254	2.287	2.719	1.309	1.487	1.57	1.39	1.069	2.192	1.447	0.408	0.358	1.805	1.112	3.111	3.467	2.607	2.259	0.453	0.712	1.567	1.832	2.115	1.677	1.505	0.99	0.773	1.192	1.513	1.291	1.328	5.017	2.581	3.539	2.84	2.952	2.615	0.732	0.506	0.287	2.546	1.923	0.828	1.732	0.901	0.871	0.498	1.111	0	0.806	0.435	1.645	1.667	0.414	2.546	1.484	2.048	0.977	0.693	1.022	1.628	1.181	1.396	1.416	0.885	0.884	5.969	4.348	3.898	4.074	5.242	5.29	4.624	4.39	4.674	0.088	0.407	1.084	0.197	1.105	1.556	1.593	0.937	0.833	4.698	2.564	3.648	2.576	2.019	1.319	0.768	0.915	0.133	0.164	0	0.127	0.262	0.105	0.451	0.345	0	0.187	0.821	2.146	0.163	0.968	2.938	1.89	2.098	0	0	2.58	0	0	1.669	0.248	0.221	0.274	0.528	0.214	0.344	0.196	0	0.782	0.275	0	1.194	0.358	1.894	2.496	1.257	0.727	1.023	0.238	0.531	8.726	7.261	6.568	8.96	6.551	4.715	6.662	4.825	10.177	11.036	2.215	2.538	3.163	3.823	4.864	4.101	2.23892	5.38633	0.415667
Ercc6l2	ENSMUSG00000021470	ENSMUST00000021925.13, ENSMUST00000021926.12, ENSMUST00000067821.12, ENSMUST00000095724.10, ENSMUST00000109776.2, ENSMUST00000142827.1, ENSMUST00000143449.8, ENSMUST00000144763.1, ENSMUST00000159957.8, ENSMUST00000162086.2, ENSMUST00000222300.1, ENSMUST00000222855.1, ENSMUST00000238465.1, XM_006517451, XM_017315632, XM_017315633	16	13	3	excision repair cross-complementing rodent repair deficiency, complementation group 6 like 2	13:63815319-63900302:1	0.928	0.53	1.241	9.49	0.667	4.24	1.25	3.935	5.312	2.215	3.693	2.806	5.144	4.365	8.289	5.973	6.481	4.35	3.974	4.594	6.567	14.736	1.32	8.336	6.099	10.23	0.998	0.394	0.75	0.7	0.439	1.256	0.444	0.756	0.614	0.827	1.61	0.679	0.657	2.168	0.84	0.775	1.623	0.957	0.258	6.279	0.676	2.193	2.233	1.772	1.538	2.151	0.117	2.148	0.698	1.011	0	0.473	5.462	8.104	6.509	2.075	0.992	1.262	1.925	2.017	0.703	1.244	1.768	0.663	1.588	0.593	2.33	2.256	2.076	2.984	1.803	2.124	2.612	3.615	1.036	2.422	1.528	0.796	2.25	0.175	0.406	21.322	42.925	23.785	31.587	6.777	42.78	16.777	20.677	15.025	11.406	12.039	8.712	16.154	11.553	9.214	15.217	11.125	14.346	14.073	14.874	10.734	8.629	10.97	15.579	13.928	14.276	17.1	11.504	21.235	18.376	16.516	15.642	12.368	12.501	18.222	15.624	15.614	15.474	13.102	13.633	15.327	8.383	7.621	10.954	11.316	10.068	10.885	11.797	11.468	10.362	12.35	9.284	8.297	2.103	3.234	2.877	3.555	6.518	9.406	1.4	6.721	3.124	5.972	2.332	3.4	4.892	3.761	11.242	4.878	10.169	12.569	3.033	5.19	10.575	10.084	7.684	6.637	15.119	3.628	67.503	12.855	2.206	1.554	1.338	1.929	6.747	6.792	9.388	7.761	8.194	6.698	5.618	8.283	7.589	9.109	8.539	6.817	7.257	7.823	3.587	5.246	2.095	5.869	10.808	4.36	4.562	4.524	6.698	6.719	5.67	8.051	7.772	7.572	10.266	10.205	10.226	5.854	7.763	1.181	1.294	0.758	0.674	0.328	1.546	1.833	1.693	2.343	1.567	1.284	2.202	1.568	0.716	2.592	1.534	1.895	0.554	1.27	1.603	2.122	0.45	0.719	2.246	2.258	2.042	1.101	2.95	2.201	11.133	7.317	8.153	6.945	5.133	4.492	8.866	3.869	9.133	5.135	6.716	4.848	7.937	7.174	6.868	5.427	64.958	22.171	14.523	0.193	22.266	23.475	9.999	7.682	9.301	7.86	7.239	10.764	13.058	9.341	5.223	9.36	10.43	12.214	1.828	5.858	6.442	3.608	10.242	4.476	3.388	4.23	5.87	6.798	9.791	6.625	6.007	8.037	9.818	4.438	6.179	9.553	6.414	7.092	7.125	6.818	17.491	14.31	14.139	9.987	9.348	10.442	11.608	11.111	9.097	13.95	12.659	14.83	13.226	15.035	17.831	16.202	12.636	14.999	15.44	10.645	19.13	12.562	13.292	17.47	17.367	18.46	15.202	17.745	13.971	12.25	19.187	15.917	17.155	18.099	19.655	1.147	2.401	5.435	5.534	5.327	3.354	5.722	5.162	7.853	1.59	7.369	5.894	3.83	8.527	9.697	6.042	3.18	3.396	3.091	3.78	4.986	21.373	18.374	31.885	23.891	21.732	25.565	2.744	3.915	2.861	5.798	6.809	14.055	8.69	8.639	9.168	7.103	6.248	26.624	6.95	4.776	8.308	8.201	7.034	5.246	5.445	7.244	6.928	7.005	6.341	10.497	8.461	7.262	6.686	9.382	6.732	5.876	3.008	4.049	4.556	2.77	4.76	6.224	4.03	4.975	6.145	3.608	6.476	5.431	3.088	5.661	7.136	7.404	7.415	11.171	10.113	9.64	11.37	10.885	7.815	9.315	8.937	2.01	2.817	2.972	1.105	0.49	1.608	1.518	0.221	1.461	2.691	12.073	12.084	16.112	11.818	11.927	7.563	10.208	11.358	2.465	19.641	0	34.466	6.14	0.619	4.211	0.59	1.768	1.318	1.527	1.705	0.403	2.486	1.207	0	0.13	12.426	13.353	10.992	4.971	2.544	3.932	1.159	1.428	3.584	1.745	1.654	3.079	2.291	2.708	3.239	5.792	8.384	3.809	3.967	3.303	4.693	2.565	3.005	4.223	7.693	3.36822	2.28399
Ercc8	ENSMUSG00000021694	ENSMUST00000054835.14, ENSMUST00000120672.7, ENSMUST00000123138.1, ENSMUST00000123182.7, ENSMUST00000123657.7, ENSMUST00000129117.7, ENSMUST00000133957.7, ENSMUST00000137425.1, ENSMUST00000142931.7, ENSMUST00000152634.7, NM_001362403, NM_028042, XM_017315608	13	10	3	excision repaiross-complementing rodent repair deficiency, complementation group 8	13:108158738-108194982:1	3.902	3.456	1.035	4.533	2.023	2.022	6.767	0.597	3.375	4.656	4.265	4.314	5.649	5.554	7.196	4.597	3.505	6.185	4.554	2.27	4.129	5.942	0.376	3.894	5.015	5.855	2.684	3.203	2.93	2.449	1.405	5.64	4.842	5.221	3.187	4.962	3.546	2.389	3.015	4.303	2.297	3.711	2.377	1.584	1.317	2.919	1.921	7.267	1.723	0.97	3.062	0.403	1.728	0.377	3.741	0.136	5.092	2.14	7.526	5.748	6.396	4.939	2.956	5.032	4.203	5.619	2.772	8.703	6.573	4.589	3.401	5.21	5.713	5.387	6.937	7.328	6.213	6.568	7.365	2.202	4.421	7.998	2.317	2.899	2.984	3.621	3.626	0	11.409	9.642	6.534	0.308	32.48	9.991	10.566	7.399	5.823	6.319	7.332	10.465	9.913	9.081	10.658	12.964	17.117	9.147	10.293	7.831	9.233	9.978	11.589	9.526	16.433	12.147	13.808	18.311	15.9	16.636	7.099	7.248	8.288	11.501	11.619	13.276	8.68	8.99	7.378	9.507	10.976	10.411	11.78	9.818	9.403	8.207	12.228	11.6	9.919	9.426	6.927	9.916	3.556	3.583	4.867	10.047	4.791	3.342	3.816	6.627	10.217	3.425	6.934	6.14	3.144	8.797	3.55	6.955	7.483	5.746	1.766	11.914	8.29	16.545	11.9	7.569	5.977	8.689	0.524	9.841	3.678	2.52	1.938	2.28	3.502	3.841	4.22	6.595	7.603	5.088	5.506	6.475	10.526	4.929	12.644	4.976	5.807	4.936	4.245	7.481	0.264	3.581	9.696	9.982	3.835	3.377	2.765	6.457	4.532	3.383	13.233	5.803	7.087	10.587	6.821	5.02	10.119	2.325	3.476	3.263	3.898	2.563	3.739	3.356	2.891	3.567	2.075	2.263	2.92	1.72	0.775	2.608	1.43	2.252	0.255	2.361	1.879	1.724	0.495	1.669	0.772	1.956	3.313	1.042	3.97	1.977	7.635	13.394	6.562	7.405	5.599	7.774	4.109	4.602	5.492	3.025	11.067	3.886	6.086	6.101	5.003	4.975	0.09	11.399	0.852	0.367	4.403	1.398	4.585	4.775	4.509	6.559	5.246	4.073	4.02	4.488	3.656	5.034	6.478	3.604	4.293	5.523	7.08	3.141	7.992	5.187	2.559	3.522	4.422	7.992	3.925	5.083	5.665	2.776	5.728	7.499	7.58	6.439	7.28	4.846	4.873	3.807	12.309	7.449	10.986	7.26	7.934	8.569	6.94	8.689	4.973	5.776	7.57	5.265	5.44	3.36	5.037	4.952	4.922	3.162	5.394	7.104	6.048	3.338	4.907	5.163	4.429	7.616	6.111	6.392	3.932	5.236	6.72	5.368	3.449	4.66	2.68	3.402	0.64	2.576	3.053	1.993	1.778	5.108	6.564	6.414	1.251	2.841	2.185	2.051	3.765	3.879	2.978	2.842	5.524	4.48	3.59	3.553	12.759	8.448	16.835	11.826	12.832	13.351	17.168	12.689	8.775	12.605	11.122	11.299	10.33	11.414	17.456	7.708	9.777	0	5.663	6.37	9.815	12.264	8.708	8.705	7.996	7.458	3.953	8.557	7.596	11.912	10.246	9.685	13.931	9.738	10.933	5.95	9.403	5.115	9.588	10.163	7.273	9.587	12.706	10	3.046	3.452	4.811	3.349	2.797	6.796	5.508	3.691	7.346	3.667	3.712	10.275	6.691	5.051	4.553	4.125	3.606	3.138	1.765	3.165	2.896	4.392	2.642	4.021	3.485	1.244	3.252	8.102	12.031	6.91	6.83	8.153	8.789	4.94	0.099	0.1	0.128	0.388	6.972	1.404	4.591	6.04	2.685	3.457	5.185	3.754	2.515	0.505	3.762	4.42	3.23	1.476	8.376	9.477	6.847	3.664	5.28	6.297	1.936	0.915	6.7	4.28	4.046	10.13	6.434	7.788	4.637	5.051	5.05	8.173	9.317	4.225	7.608	6.611	6.613	6.753	5.89742	5.90372	0.998933
Erf	ENSMUSG00000040857	ENSMUST00000045847.14, ENSMUST00000116343.2, NM_010155, XM_030242128, XM_030242129, XM_030242130	6	2	4	Ets2 repressor factor	7:25242560-25249368:-1	8.113	7.815	4.197	2.775	4.507	14.182	6.302	4.862	4.698	7.666	9.106	2.064	2.901	3.929	3.845	9.652	11.234	7.375	9.583	6.897	4.227	1.314	0.957	2.039	7.126	5.638	3.79	9.853	5.549	6.589	5.759	5.402	7.345	8.338	8.184	7.661	3.321	3.768	5.134	5.725	1.524	6.013	2.118	3.108	1.837	2.114	2.023	3.374	4	2.554	2.261	3.592	3.372	1.115	2.188	3.607	0.109	3.182	14.495	13.003	14.667	4.816	6.33	5.987	5.032	6.576	3.043	8.162	5.801	2.981	4.262	2.581	5.482	4.424	3.745	5.411	4.952	3.812	3.856	4.236	3.253	3.686	2.217	1.919	2.797	3.083	2.269	0.208	5.917	0	0.167	0.166	0	18.005	15.697	13.862	14.927	17.129	17.936	11.818	19.943	18.806	5.953	6.261	4.589	2.699	4.049	1.637	4.271	11.27	6.26	7.224	3.644	4.231	6.207	2.207	1.48	4.404	96.252	86.746	134.034	131.314	111.042	133.69	132.598	116.204	106.155	126.422	5.209	6.951	5.426	5.055	5.933	4.822	7.787	4.23	4.006	5.163	3.941	6.685	12.624	16.667	15.423	16.565	18.652	18.969	12.602	18.706	26.329	45.174	53.762	18.069	16.986	54.23	18.352	60.798	3.197	1.733	0.846	4.322	2.358	3.736	2.352	1.549	1.24	1.772	1.314	4.973	16.12	4.827	3.386	2.802	2.012	0.822	1.68	3.055	3.317	2.398	2.969	2.598	10.777	10.877	13.526	13.509	3.586	4.557	4.527	4.628	0.035	27.563	36.074	30.951	31.828	31.737	30.109	34.011	18.355	32.135	1.649	4.828	1.923	0.706	1.039	1.194	1.718	17.497	16.457	13.486	15.876	10.85	15.176	8.628	4.683	8.119	8.942	2.626	6.701	5.556	2.228	7.738	4.021	4.151	2.571	6.736	6.911	6.641	2.352	3.073	2.861	5.983	4.758	3.033	6.979	5.171	1.977	2.336	2.324	4.036	1.743	2.053	2.638	5.469	2.655	1.535	2.695	0.741	1.984	1.133	1.491	1.006	0.058	0.543	0.647	0.126	0.239	0	25.312	25.925	26.637	25.277	26.563	23.184	18.837	20.041	16.314	23.025	28.405	31.339	0.073	2.278	1.852	1.186	1.223	1.512	1.299	1.008	0.692	1.472	1.269	1.219	0.962	1.224	2.272	1.456	0.671	1.307	1.533	1.703	2.008	0.883	15.803	17.143	20.787	14.081	10.131	17.184	16.702	21.871	18.392	19.465	29.588	27.96	35.162	44.348	40.935	42.047	34.476	37.855	38.783	45.505	56.473	53.552	60.641	50.366	41.816	51.326	49.502	38.652	62.519	63.917	25.872	46.889	48.505	28.479	43.894	5.17	4.707	2.378	3.427	1.099	3.515	3.149	4.663	7.749	15.229	0.342	0.464	2.062	41.866	44.514	24.385	16.448	36.922	32.408	29.369	30.039	5.574	1.381	2.038	0.795	2.566	1.917	4.354	3.129	4.871	5.753	3.834	5.732	2.688	4.122	1.465	2.571	2.562	0	8.696	3.141	3.524	2.207	3.759	3.299	1.926	2.302	5.613	3.158	3.713	1.461	2.998	1.954	4.183	2.994	4.231	0.498	1.062	0.435	0.675	0.822	2.467	0.79	2.184	1.92	11.929	9.351	20.259	10.023	2.356	10.641	10.388	16.807	20.478	1.087	0.378	0.114	0.838	28.388	20.595	24.412	26.583	11.193	13.063	12.08	9.794	8.436	10.259	9.273	12.542	12.859	10.129	2.552	5.801	5.573	1.664	2.865	6.957	4.9	5.383	0	0.611	0.058	0	0	4.815	3.372	5.324	1.766	5.168	3.622	0.976	0.174	2.309	2.42	1.59	1.474	0.676	1.712	1.195	19.563	7.172	14.482	8.112	5.746	0.974	1.241	1.074	1.706	1.126	1.2	0.559	4.281	2.456	0.804	3.411	3.063	2.017	0.262	1.571	1.773	12.218	2.29867	5.31526
Erg/ENSMUSG00000040732	ENSMUSG00000040732	ENSMUST00000113848.10, ENSMUST00000121809.10, ENSMUST00000122199.9, ENSMUST00000171646.9, ENSMUST00000176345.9, ENSMUST00000233269.1, ENSMUST00000233664.1, ENSMUST00000233881.1	8	8	0	ETS transcription factor	16:95359169-95586593:-1	0.355	0.566	1.671	0.107	0.296	0.462	0.261	0.86	0	0.089	0.512	0.363	1.565	0	1.491	0.102	0	0.112	0.509	0.675	0.107	37.77	0.108	0.998	1.32	1.928	0.471	0.304	0.317	0.343	0.157	0.123	0.213	0.137	0.122	0	0.74	0.101	0.279	0.513	0.147	0.393	0.15	0.471	0	0.071	0.03	0.594	0	0.082	0.148	0.204	0.377	0.512	0.583	0.305	0.237	0	0.053	0.058	0.058	0.139	0.229	0.202	0.569	9.303	0	7.84	3.036	2.836	0.103	0.454	6.632	6.941	2.983	4.602	6.93	2.464	2.563	0.549	0.396	3.49	0.242	0.069	0.41	0.109	0.123	10.537	12.334	43.746	0.353	14.634	17.738	17.5	25.779	14.664	24.767	27.119	13.83	3.435	1.136	12.412	1.268	1.23	1.878	1.319	1.819	0.771	0.783	0.717	1.839	1.212	2.703	0.955	1.271	2.162	3.414	3.155	1.477	0.866	0.453	0.469	0.61	0.269	0.337	0.845	0.598	0.713	0.162	0.528	0.299	0.368	0.48	0.372	0.38	0.292	0.342	0.441	0.332	0.381	0	0.321	0	0	0.342	0.213	1.347	0	0.324	0	0.327	0	0.149	0.144	0	0	0.186	0	0.122	0	0.154	0.274	0.058	0.209	0.126	0.122	0.262	0.061	0.287	0.418	0.171	0.311	0	0.338	0.215	0.288	0.166	0.204	0.056	0.152	0.668	0.237	0.428	0.198	0.438	0.046	0.325	0.055	0.34	0.053	0.467	0.156	0.152	0.123	0.105	0.404	0.515	0.201	0.222	0.302	0.1	0.321	0.432	0.508	0.281	0.082	0.275	0.34	0.112	0.082	0.117	0.697	0.074	0.568	0.433	0.653	0.763	1.523	0.084	0.905	0.925	1.115	1.977	4.241	4.757	3.344	2.034	1.617	2.236	4.802	2.986	1.027	7.356	0.555	0.154	0.154	0.108	0.112	0.102	1.372	0.212	0.103	0	0.052	0	0.64	0.429	0.055	0.055	0.903	1.034	0.147	2.577	0	0.185	2.473	0.447	0.233	0.304	0.508	0.41	0.293	0.075	0.222	0.453	0.675	0.803	0.433	0.045	0.213	0.114	0.357	0.332	0.732	0.075	0.13	0.11	0	0.168	0.171	0.223	0.153	1.097	0.052	0.286	0.206	0.128	0.247	0.913	0.792	0.101	0	0.08	0.18	7.089	12.007	9.019	6.699	9.225	8.471	7.349	10.988	6.727	10.473	8.797	12.181	9.093	9.353	9.572	10.714	10.256	12.549	17.333	11.243	14.74	18.256	20.814	17.59	6.491	4.954	7.172	7.701	8.945	8.071	12.482	1.509	3.494	0.054	0	0	0.051	0	1.351	0.166	0.591	0.056	0.689	0.165	0.093	0.453	0.443	0.16	0.203	0.122	1.033	0.346	3.729	3.484	4.121	4.047	4.291	2.05	0.482	0.091	0.575	0.751	0.342	0.586	0.653	1.063	0.359	0.532	0.464	0	0	0.135	0.152	0.207	0.18	0.332	0.14	0.056	0.139	0	0.337	0.07	0.189	0	0.394	0	0.144	0.274	0	0	0.079	0	0	0.074	0	0.055	506.775	0.432	8.362	2.912	1.036	58.435	42.777	0.682	13.663	0.054	0	0	0	0	0	0	0.059	0	0	0.19	0.569	0.468	0.276	0.134	0.684	0.167	0	0.466	1.727	1.022	0.872	0.595	1.301	0.462	40.466	1.333	0	2.693	0.122	1.24	0.487	1.33	0.147	0.387	0.966	0.814	0.417	0.114	0	1.092	0	0.089	0.288	2.117	2.32	0.132	0	0.047	1.568	1.874	0.149	0.214	0.162	0.203	0.249	0.245	0.201	0.043	0.1	0.159	0	0.25	0.097	0.06	0.085	0.049	3.4656	0.317111	10.9287
Erg28	ENSMUSG00000021252	ENSMUST00000021676.11, ENSMUST00000124311.1, ENSMUST00000131681.1, ENSMUST00000142331.1, ENSMUST00000148323.1, NM_001360451	6	5	1	ergosterol biosynthesis 28	12:85819062-85824893:-1	16.401	12.659	7.305	17.91	6.947	16.423	7.34	13.304	13.246	11.398	16.735	12.301	20.289	22.787	16.013	21.913	32.715	16.256	19.729	38.861	53.678	14.363	2.813	5.636	18.618	12.231	22.88	22.842	23.362	24.599	25.653	29.93	28.594	31.528	33.034	41.384	35.699	22.816	22.301	31.367	32.11	14.027	21.12	21.085	27.627	20.664	15.84	16.943	17.58	12.552	25.733	14.705	15.688	13.032	11.588	14.354	0	83.849	32.61	30.35	27.253	33.163	30.022	31.214	22.193	29.936	26.823	36.177	27.797	24.628	31.339	25.881	33.687	29.766	38.667	35.594	31.855	32.79	33.141	30.778	25.604	33.144	18.571	11.496	27.006	11.925	14.599	14.255	49.954	34.941	40.317	3.023	6.034	54.876	61.971	46.887	38.15	42.81	40.722	19.011	26.821	16.098	45.338	56.178	38.002	57.769	39.096	62.875	66.775	39.162	46.986	49.411	48.136	34.991	35.235	35.874	30.165	35.66	23.253	27.936	41.944	47.887	28.109	37.24	47.906	31.018	34.896	30.38	40.234	36.279	33.713	34.509	35.354	37.807	41.044	37.396	35.233	36.573	36.392	39.219	20.356	14.622	18.487	14.464	25.358	26.134	14.926	19.716	16.445	14.52	26.54	11.829	19.887	17.178	17.376	33.887	86.153	68.472	58.544	67.952	60.778	51.504	77.444	73.786	74.513	47.089	148.813	56.607	34.162	26.141	28.181	28.415	42.807	45.669	30.345	22.304	39.008	40.906	32.664	35.999	36.038	31.866	39.937	31.699	50.843	48.745	37.208	71.187	23.795	29.722	22.345	29.816	30.474	28.5	27.175	29.97	26.417	30.319	39.61	46.523	52.552	35.288	55.165	52.165	56.844	148.711	79.878	90.362	70.118	66.949	68.084	67.409	41.944	38.782	51.671	20.543	41.088	24.101	6.202	50.126	32.891	27.23	9.177	26.744	15.401	26.022	5.396	10.781	10.429	19.133	20.668	9.847	29.786	37.032	67.985	70.942	63.728	67.433	54.507	87.921	55.016	68.632	29.118	44.551	45.875	34.012	38.416	35.149	52.89	41.009	14.285	28.963	20.548	11.961	84.839	25.555	28.548	23.544	22.916	31.117	29.862	30.021	38.682	28.845	28.844	36.765	25.94	29.467	41.028	42.644	37.563	28.175	39.299	20.143	45.171	41.261	35.383	37.245	24.89	31.824	24.541	22.562	21.226	40.255	35.101	35.014	39.093	37.062	40.426	37.226	29.82	30.064	25.865	43.54	32.584	25.451	35.27	32.461	42.044	38.056	42.318	39.12	33.101	31.525	25.512	22.105	19.991	22.543	23.767	19.791	28.106	24.682	22.989	17.897	20.307	23.059	19.797	17.267	18.996	21.814	20.997	40.32	26.611	22.255	23.056	12.391	17.812	35.113	32.762	30.526	39.185	37.055	31.959	26.37	61.31	29.524	24.15	44.403	25.022	31.761	16.295	22.428	25.527	36.556	23.039	30.35	23.039	14.23	24.368	18.828	13.948	20.831	37.755	31.915	54.814	39.371	33.938	74.391	54.982	38.539	38.565	32.215	50.621	0	25.251	36.652	31.898	32.965	35.42	30.733	32.449	31.203	29.993	32.913	36.492	30.996	46.596	22.286	35.237	35.234	32.327	31.7	37.001	34.281	34.8	46.165	33.441	59.309	38.817	48.024	6.511	15.489	16.005	10.947	18.327	16.846	16.11	23.268	15.617	54.98	35.614	55.728	47.231	28.582	30.866	27.695	23.215	18.73	11.326	7.946	20.89	15.652	25.156	16.711	16.854	15.395	15.506	30.88	34.335	22.256	36.105	28.489	20.182	26.905	0.343	23.073	42.217	51.318	85.521	28.278	19.042	29.043	19.154	19.424	15.49	21.219	24.96	0.981	12.046	24.144	13.02	7.369	30.366	33.43	26.32	31.317	33.69	35.656	17.282	17.055	75.729	114.303	107.702	71.879	80.082	57.247	68.848	55.956	57.275	58.675	55.899	40.785	55.463	58.475	38.516	57.177	32.2831	60.4638	0.533925
Ergic1	ENSMUSG00000001576	ENSMUST00000001619.15, ENSMUST00000163213.7, ENSMUST00000165021.1, ENSMUST00000165802.1, ENSMUST00000167070.2, ENSMUST00000167662.7, ENSMUST00000170640.2, ENSMUST00000235197.1, ENSMUST00000235653.1, ENSMUST00000235915.1, ENSMUST00000236163.1, ENSMUST00000236481.1, ENSMUST00000236642.1, ENSMUST00000237902.1, NM_026170, XM_006524823, XM_030250008, XM_030250009, XM_030250010	19	14	5	endoplasmic reticulum-golgi intermediate compartment (ERGIC) 1	17:26632003-26656934:1	16.949	17.091	15.413	8.539	14.561	9.109	14.275	10.513	15.062	12.32	15.499	7.238	18.669	24.117	24.431	44.344	89.242	91.599	67.75	92.452	80.626	13.614	6.037	7.845	33.414	13.909	4.632	5.498	4.55	9.282	7.799	9.439	6.831	4.329	9.218	12.248	8.46	8.38	5.587	6.431	2.064	3.179	2.057	3.864	10.39	8.665	3.125	7.293	2.634	5.44	11.863	0.778	2.916	1.467	3.982	0	0.236	1.908	23.22	17.677	23.69	3.306	3.403	3.745	4.53	22.346	3.408	23.11	16.843	13.12	4.199	4.143	18.481	18.288	13.523	15.615	18.357	14.921	19.531	4.702	5.694	19.065	5.972	9.252	3.861	7.397	10.673	30.716	51.1	27.174	41.267	75.007	44.517	52.613	55.833	47.654	25.989	34.055	24.299	20.679	24.745	20.055	109.72	109.74	85.687	131.626	109.871	126.763	125.012	124.397	108.988	120.421	99.047	127.732	96.127	66.894	62.024	91.871	51.845	60.44	69.482	67.825	61.059	70.649	62.812	58.225	56.84	52.617	64.707	67.792	65.445	72.64	52.102	61.338	60.5	62.811	60.946	65.846	64.194	52.044	43.146	53.878	39.047	53.445	36.46	54.032	19.376	37.433	13.369	24.791	24.891	7.988	8.275	24.815	6.936	22.766	151.742	123.082	104.524	111.443	108.57	109.626	88.512	104.254	97.69	104.367	110.015	81.526	15.161	12.479	12.74	13.026	56.384	55.052	58.039	52.413	60.234	80.058	65.591	60.566	89.896	75.717	90.759	78.643	73.564	72.782	78.975	68.026	9.825	68.409	60.252	63.699	46.747	53.355	57.32	46.522	49.906	51.235	112.706	84.014	104.704	92.822	85.852	96.159	105.12	31.588	25.705	27.187	26.217	20.588	26.371	18.019	16.124	14.92	17.484	8.573	11.202	9.136	1.69	20.388	11.544	13.109	4.059	13.681	12.654	14.821	5.171	8.085	8.407	17.241	21.558	11.614	23.289	11.586	44.748	44.436	53.956	46.706	69.543	41.426	47.641	44.158	77.03	60.186	51.691	46.485	67.931	52.267	56	49.245	144.293	60.146	44.854	86.586	40.588	73.223	43.721	32.059	44.731	41.572	37.375	43.56	42.246	35.362	28.743	43.688	52.115	46.964	6.338	38.972	59.349	37.456	40.426	25.518	61.391	50.62	33.372	31.923	30.831	26.456	37.053	45.724	40.894	59.582	61.1	63.254	60.797	35.138	64.438	59.964	35.065	22.739	25.582	23.3	167.713	111.672	113.324	61.881	83.269	145.487	82.514	98.86	122.275	89.868	78.289	76.544	72.564	62.5	73.517	81.99	80.091	90.962	61.481	61.596	57.312	57.697	66.35	64.456	99.804	79.349	109.184	71.161	64.705	103.492	61.579	38.417	28.349	83.396	95.731	92.098	100.118	90.172	35.517	38.479	46.725	111.072	94.128	90.378	87.064	85.539	89.387	101.309	74.817	70.154	93.613	84.163	21.461	12.385	53.433	38.388	31.906	50.5	44.553	46.048	47.726	62.705	61.568	116.767	60.113	62.204	59.746	53.396	49.096	81.624	70.807	63.76	83.228	69.079	88.978	69.429	86.259	80.618	88.34	73.446	65.497	86.534	65.406	99.516	70.65	65.726	86.439	87.031	82.307	79.335	82.094	78.512	78.8	84.666	81.978	85.427	25.167	28.587	37.406	23.821	15.577	30.881	16.3	20.08	40.14	99.91	130.278	132.32	178.755	115.693	139.102	101.396	112.072	18.756	10.501	13.269	13.572	9.342	10.721	12.925	8.099	14.948	19.358	104.033	76.63	77.091	103.035	96.063	88.594	73.799	80.674	36.898	25.916	17.244	19.25	22.749	10.265	8.921	7.089	10.493	4.84	4.493	3.565	0.277	5.626	8.448	4.123	9.379	31.571	30.455	22.167	14.777	9.316	13.121	10.332	7.823	31.038	40.973	46.036	35.59	42.687	44.579	38.062	47.117	54.957	26.425	57.664	50.065	65.23	18.294	14.931	42.461	49.2496	37.4591	1.31476
