## Supplementary material for "Transcriptional network analysis of transcriptomic diversity in resident tissue macrophages and dendritic cells in the mouse mononuclear phagocyte system": Table S1 (part 15 of 54)

### Sheet: Mouse macrophage dataset (continued)
Ergic2/67456	67456	NM_026168, XM_006507087, XM_011241623, XM_017321716, XM_030255560	5	0	5	ERGIC and golgi 2	6:4688740-4721810:-1	0	0	0	0	0	0	0	0	0	0	0	1.268	4.44	0	0.886	13.806	23.099	30.522	17.696	21.986	29.279	0	1.022	0	2.008	1.669	0.018	0	0	0	0.932	0.442	0	0	0	0	0	0	0.477	0	0	0	0	0	0	0	0	0	0	0	0	0	0	0	0.286	0	0	8.493	16.005	13.592	14.618	0	0.208	0	0	0	1.04	0.01	0	0	0	0.125	0	0	0	0	0	0	0	0	0	0	0	0	0	0	0	5.253	8.882	8.717	0	0	0	18.327	14.884	18.367	19.01	17.935	18.3	0	0.021	2.438	34.158	39.141	13.862	42.158	25.215	51.049	25.742	38.329	28.432	27.592	30.316	30.067	30.267	28.305	11.765	22.037	18.401	12.314	19.237	15.806	11.207	11.192	13.495	19.991	28.111	28.148	30.641	20.703	25.649	28.636	39.853	36.942	34.137	29.17	31.356	31.623	39.278	24.02	0	0	0	0.589	0	0	0	0	0	0	0	0	0	0	0	0	61.902	68.371	57.66	58.144	62.495	41.165	69.323	58.091	75.46	46.156	64.728	52.14	0	0	0	0	31.523	37.119	35.386	35.563	28.873	32.292	31.326	29.58	32.366	38.583	38.265	45.955	42.567	35.487	35.757	33.742	57.299	13.087	5.641	18.893	13.316	17.955	10.681	23.534	19.347	5.386	34.762	41.159	30.466	38.935	29.307	30.895	29.655	0	0	0	0	0	0	0.199	0	0	0	0	0	0	0	0	0.033	0	0	0	0	0	0.037	0	0.377	0	0	0.318	0	0	31.517	41.708	41.588	34.451	31.672	34.453	24.944	26.728	41.448	34.687	44.24	47.625	36.646	35.329	43.316	53.29	0	0	0	0	0	0	11.572	15.877	6.002	13.45	8.836	20.074	12.077	11.515	8.218	13.741	9.504	10.312	41.534	21.926	19.582	9.165	26.567	6.158	26.669	20.277	29.652	29.716	29.069	26.491	24.739	23.905	33.75	21.971	19.017	28.663	26.671	23.871	25.982	32.532	27.377	20.454	30.078	17.567	26.834	29.58	30.167	25.927	16.654	21.712	24.973	21.856	29.653	32.085	30.149	29.559	23.266	21.351	19.124	25.147	24.804	28.189	19.677	17.874	24.277	18.362	21.093	18.655	26.551	21.044	16.903	25.482	26.248	24.863	19.149	1.372	0	29.139	34.809	33.975	30.223	31.238	21.447	14.581	30.619	36.395	27.906	25.909	9.749	8.667	7.025	3.891	6.399	5.778	11.053	5.934	0	0	0	0	0	0	19.701	32.209	35.561	66.303	60.05	73.278	52.958	72.108	59.094	58.566	56.821	30.541	28.298	33.504	49.513	48.757	58.519	51.027	70.277	57.485	54.64	50.856	43.449	66.102	48.103	57.234	22.667	74.982	40.335	76.867	60.634	93.011	75.725	52.747	52.006	56.355	62.441	70.249	0	2.023	9.664	2.586	2.611	0.441	0	0	2.866	51.538	36.942	42.35	50.685	4.69	4.158	7.122	7.286	0	0	0.794	0	0	0	0	0	0.109	0	31.87	49.977	24.373	30.977	34.734	43.858	29.156	123.97	0	0	0	0	0	0	0	1.702	0	0	0	0	0.995	0	1.843	0	0	0	6.006	0	12.909	11.221	15.437	0	0.056	52.224	59.617	62.653	58.515	66.357	41.486	56.605	39.106	44.579	52.352	28.51	25.979	32.018	40.523	22.977	35.302	18.5038	39.9366	0.463328
Ergic2/ENSMUSG00000030304	ENSMUSG00000030304	ENSMUST00000032446.11, ENSMUST00000125469.7, ENSMUST00000126698.1, ENSMUST00000126773.7, ENSMUST00000130242.7, ENSMUST00000132413.1, ENSMUST00000134574.7, ENSMUST00000136008.7, ENSMUST00000140311.7, ENSMUST00000143282.7, ENSMUST00000145162.1, ENSMUST00000148437.7, ENSMUST00000149631.3, ENSMUST00000150980.7, ENSMUST00000203268.1, ENSMUST00000203993.2, ENSMUST00000204832.1	17	17	0	ERGIC and golgi 2	6:148179079-148212374:-1	14.28	5.496	4.36	36.346	25.954	23.794	36.435	34.285	34.415	14.62	31.333	10.984	30.235	29.801	30.759	16.566	42.193	57.166	36.118	50.127	53.156	12.901	3.837	10.448	19.959	15.811	18.05	12.894	15.234	21.724	17.687	23.537	12.371	13.661	18.323	17.244	62.241	38.458	25.602	55.53	46.011	10.838	21.293	24.557	28.637	28.795	11.943	24.969	17.079	23.434	15.972	2.149	6.56	23.312	38.253	43.994	27.186	31.755	39.149	46.936	41.2	21.131	20.09	18.453	17.509	18.564	14.228	15.491	18.789	24.925	25.991	20.367	11.279	11.901	14.16	11.326	9.034	15.274	15.002	17.733	12.236	18.73	22.498	30.131	26.02	31.504	24.333	33.669	130.371	21.352	40.034	80.908	52.065	52.886	43.906	41.163	37.453	48.785	44.894	31.609	56.454	22.222	72.783	67.831	46.969	74.248	54.437	65.329	59.533	53.889	61.842	62.664	52.903	63.445	46.181	62.631	31.458	64.216	65.053	67.476	59.916	56.169	62.808	68.066	82.25	64.692	60.068	77.921	68.733	81.431	79.233	88.592	93.723	95.83	81.662	80.847	85.333	73.078	84.752	84.667	18.134	16.809	11.856	34.78	20.385	35.946	8.331	31.32	28.768	33.326	17.016	33.347	22.009	22.065	16.04	10.782	127.848	144.852	139.189	134.613	151.371	117.355	132.968	104.778	178.446	121.668	145.077	138.281	74.858	41.36	36.042	42.944	22.739	38.719	24.452	31.898	32.445	28.239	27.549	36.511	26.459	26.42	26.764	30.507	26.545	31.687	23.771	26.425	66.405	46.661	53.112	32.659	45.383	39.679	43.149	40.401	39.911	40.237	90.169	75.326	55.258	83.268	74.797	58.38	57.359	20.911	7.897	7.668	6.425	5.183	8.149	18.245	24.172	13.372	9.919	13.478	16.313	10.495	2.656	14.171	17.156	12.503	7.614	24.409	20.883	20.504	5.582	10.085	11.54	15.336	26.906	11.315	33.154	25.548	34.468	30.054	37.31	41.01	19.179	21.026	15.476	25.891	22.467	33.268	24.527	32.171	39.072	24.465	19.711	24.909	4.645	143.418	31.03	0.065	54.903	43.803	36.357	34.305	34.707	37.452	31.045	40.077	35.437	39.514	17.652	36.359	36.268	40.897	34.383	56.707	63.587	33.293	68.34	42.96	53.117	48.488	66.718	67.101	73.276	73.782	68.083	65.567	75.32	39.916	71.825	60.965	58.082	49.912	73.948	57.052	61.206	63.428	47.018	75.829	46.271	57.814	58.25	52.405	48.165	42.607	46.499	41.481	36.747	42.071	45.559	43.313	42.866	39.838	51.281	26.016	42.537	41.941	39.712	42.243	44.339	55.137	41.425	50.876	37.138	45.809	33.85	43.391	51.147	41.692	45.643	19.942	16.125	57.061	68.545	86.432	63.692	46.839	54.051	27.246	74.055	69.643	56.302	74.522	15.329	23.563	25.398	20.113	23.723	26.381	21.568	27.548	9.731	11.191	24.979	13.497	13.18	21.048	199.156	152.582	173.275	181.35	200.271	186.965	224.583	258.355	257.753	206.362	255.996	273.201	164.066	209.866	211.103	212.25	274.693	205.439	228.348	251.285	182.522	190.25	208.881	252.665	267.27	338.894	235.076	235.668	247.829	225.992	201.114	203.447	232.668	215.326	195.118	169.631	265.512	190.763	26.585	38.604	25.741	27.646	30.719	29.083	26.858	27.843	45.242	42.693	39.148	52.893	41.501	14.783	15.169	10.998	8.833	21.111	22.391	22.562	22.49	30.095	22.554	28.969	35.881	27.326	38.87	51.431	72.705	61.669	69.83	58.481	96.827	85.008	8.37	106.469	7.294	9.913	7.149	13.522	32.683	38.531	39.829	53.84	20.46	29.873	53.224	2.021	23.766	25.64	30.147	36.48	62.808	53.2	24.991	26.163	28.815	36.918	21.622	28.026	45.934	51.68	64.92	49.683	65.368	37.452	49.86	24.398	40.447	40.891	21.727	22.545	20.982	33.941	19.218	24.354	55.6368	36.836	1.51039
Ergic3	ENSMUSG00000005881	ENSMUST00000006035.12, ENSMUST00000088650.10, ENSMUST00000130793.7, ENSMUST00000137545.1, ENSMUST00000142859.7, ENSMUST00000144707.1, ENSMUST00000149381.1, ENSMUST00000150970.7, ENSMUST00000152568.1, ENSMUST00000155370.1	10	10	0	ERGIC and golgi 3	2:156008045-156018279:1	329.224	301.991	157.894	109.545	177.941	227.105	166.836	117.057	90.782	198.454	220.369	31.834	70.674	135.198	112.828	90.988	182.897	196.333	84.914	178.952	170.92	27.075	18.167	28.688	212.906	47.573	126.102	105.573	132.758	146.509	100.494	124.372	137.857	120.997	143.494	132.994	65.692	85.589	124.442	140.738	107.469	60.137	155.835	131.16	78.094	100.552	131.85	137.16	115.394	74.045	136.576	92.517	20.001	62.204	79.186	126.56	54.319	80.156	100.741	112.756	116.546	114.057	87.94	134.615	153.38	162.438	190.707	99.598	180.456	135.682	104.784	103.767	94.307	88.598	90.129	86.84	113.519	82.758	104.577	99.429	95.056	81.223	119.579	88.911	86.142	127.549	124.08	68.775	60.475	20.589	81.508	187.715	27.371	91.25	82.39	101.398	86.024	83.107	98.557	98.625	197.574	119.447	170.132	177.545	173.931	193.455	174.907	180.667	255.004	226.662	185.866	200.656	195.519	202.874	183.499	161.03	123.301	151.064	172.845	181	242.712	235.11	181.125	238.531	258.975	177.262	187.748	213.247	235.072	255.194	247.839	239.928	237.817	262.805	235.05	247.166	230.588	228.42	256.67	243.207	126.646	223.91	112.959	207.667	112.586	340.087	163.379	246.757	220.084	338.086	193.243	172.123	209.637	331.223	250.563	426.681	219.222	219.545	190.125	234.056	197.403	181.885	153.125	219.775	193.967	207.909	182.248	206.217	614.728	307.113	287.518	255.541	170.528	139.044	149.99	145.649	191.161	212.969	179.827	189.582	314.207	323.116	301.4	311.363	252.791	245.443	242.108	251.942	59.101	173.155	178.559	162.945	154.924	153.071	151.566	129.427	128.187	131.875	265.676	353.094	339.211	252.741	272.585	303.43	292.289	713.021	432.029	373.411	339.275	292.002	362.286	273.961	181.06	211.96	240.406	165.899	205.087	223.329	51.158	242.001	236.867	190.226	82.001	98.319	147.388	106.424	52.832	80.183	57.151	162.008	121.757	112.932	146.669	176.552	125.675	109.054	123.683	163.562	198.96	196.854	171.877	157.099	172.396	185.426	193.289	190.217	203.294	186.036	207.835	176.862	171.095	149.605	110.148	38.908	112.388	18.242	102.319	110.887	92.864	97.312	103.157	119.285	99.931	94.984	148.337	117.6	92.571	92.7	106.131	108.895	122.556	117.693	108.108	108.47	88.522	88.404	105.822	103.742	101.835	101.783	95.67	107.91	82.722	158.945	142.748	140.891	129.944	124.708	134.145	119.971	89.778	92.134	83.466	117.845	74.64	75.395	119.622	163.457	149.462	151.691	131.2	174.196	170.262	100.34	111.556	119.751	115.739	121.44	112.637	160.603	132.961	130.759	131.598	106.44	150.128	159.462	139.176	124.45	99.683	124.49	139.494	115.913	124.989	142.267	122.031	195.78	163.268	180.397	163.081	172.315	140.082	137.375	119.067	131.626	95.476	182.152	148.591	161.898	165.404	146.836	163.058	193.887	147.806	149.985	144.883	153.757	4.997	1.132	2.482	3.703	4.23	2.748	256.002	248.154	231.814	183.388	197.402	210.109	191.663	200.661	179.386	191.983	192.019	230.307	182.716	195.334	154.619	167.662	155.726	170.598	169.589	149.255	153.706	168.749	139.396	132.625	136.086	123.296	135.647	140.124	122.434	162.143	147.87	121.37	159.958	119.562	119.957	127.489	117.4	124.285	79.59	103.313	85.981	77.764	53.646	81.425	74.372	126.002	130.579	206.068	228.778	214.108	220.88	273.706	268.096	273.317	263.519	174.66	193.164	227.642	196.494	155.608	134.207	157.553	180.635	148.872	151.316	284.142	283.275	274.963	316.379	269.982	274.167	249.077	240.279	25.888	63.341	38.42	63.8	43.059	61.406	79.484	77.644	80.358	93.83	90.519	113.819	7.078	74.69	83.211	69.064	33.242	122.352	144.559	75.603	113.225	82.882	95.584	107.639	98.847	113.145	89.753	98.007	81.044	90.114	103.281	118.178	94.157	74.711	86.835	102.781	76.868	84.056	108.43	108.13	88.018	156.296	95.7774	1.63187
Erh	ENSMUSG00000021131	ENSMUST00000021559.13, ENSMUST00000166931.1, ENSMUST00000218336.1, ENSMUST00000218364.1, ENSMUST00000218740.1, NM_007951, XM_011243995	7	5	2	ERH mRNA splicing and mitosis factor	12:80634028-80643665:-1	7.207	8.865	3.976	9.256	6.478	4.017	1.523	2.611	6.685	4.533	1.572	5.459	8.374	11.705	11.306	69.117	109.807	110.823	90.994	105.604	103.344	9.36	2.883	7.891	13.439	11.132	11.95	6.784	6.553	9.023	9.51	9.078	11.929	10.106	10.138	11.976	13.432	17.964	10.692	23.849	10.786	8.987	8.198	5.432	2.259	11.423	2.609	5.144	2.292	5.657	6.631	13.176	5.174	7.593	21.545	6.358	4.58	5.419	68.108	59.945	67.533	12.269	13.894	10.341	10.506	25.096	21.294	42.972	28.605	17.128	15.351	18.319	27.947	26.095	26.299	21.97	19.269	24.952	27.6	16.355	9.844	20.314	6.816	7.464	8.48	2.848	2.486	52.907	64.551	43.185	42.135	39.866	12.125	205.146	216.623	162.284	104.634	143.316	104.485	11.873	13.119	8.71	152.212	271.738	184.592	214.319	194.545	271.101	142.729	180.653	125.027	122.243	145.975	137.12	159.863	174.712	86.194	122.264	46.835	47.516	50.849	51.983	30.845	46.48	38.955	35.38	29.298	31.866	73.525	80.395	89.952	68.39	94.037	75.43	94.186	77.579	68.444	68.246	79.709	59.429	9.307	9.234	7.291	25.966	9.125	2.171	4.42	5.987	4.968	12.092	2.834	6.759	4.847	13.921	3.812	13.104	344.03	259.397	169.485	250.239	212.32	129.464	212.068	254.34	239.92	136.728	209.467	206.415	34.618	31.666	31.363	31.315	29.299	34.606	33.262	51.14	26.557	37.343	34.494	33.619	30.453	35.239	35.008	32.876	32.45	31.214	31.317	40.586	17.443	33.914	36.827	51.4	31.932	31.702	42.524	38.579	36.488	37.818	51.194	54.091	63.17	21.754	47.612	48.031	46.895	0.918	7.345	9.947	8.482	7.719	5.868	19.509	29.221	9.116	13.057	7.672	15.554	11.18	2.349	20.23	18.345	15.318	4.929	19.953	12.162	19.805	3.858	4.734	1.907	12.642	18.616	6.694	17.604	20.808	62.787	67.914	50.451	37.19	52.486	41.256	46.383	88.478	31.111	45.348	28.289	62.604	33.887	42.777	34.591	41.428	0	0	6.07	15.032	126.184	17.735	73.903	62.739	55.865	53.28	45.441	44.024	53.04	58.727	56.957	42.561	44.361	35.851	32.124	149.167	114.177	53.059	147.877	94.08	131.087	151.051	120.147	103.059	100.645	106.499	111.451	71.716	70.048	63.846	62.347	57.301	67.808	69.995	86.054	56.753	29.242	28.679	16.458	18.193	32.549	25.798	55.881	30.345	62.805	81.476	79.543	43.053	96.73	14.076	29.554	22.297	31.832	27.032	22.74	47.892	8.568	31.423	21.502	20.745	14.455	24.085	23.749	24.072	7.589	10.881	21.139	12.296	10.496	18.771	10.264	1.701	3.381	173.028	119.349	168.35	154.475	139.953	128.064	108.46	134.114	156.036	167.846	184.341	37.212	39.01	25.098	20.069	52.563	71.402	31.446	43.555	23.508	7.208	31.314	18.282	16.798	24.38	467.752	480.294	462.254	292.82	243.487	257.399	303.348	274.69	293.313	184.186	222.231	520.535	164.889	166.513	255.696	218.284	172.415	245.818	216.879	315.612	260.202	260.625	327.894	372.665	309.059	241.267	218.228	192.414	237.945	253.328	435.06	358.714	247.242	337.482	385.181	562.631	650.577	450.671	5.582	5.633	4.61	8.668	3.269	7.505	6.765	10.142	13.701	71.28	90.312	115.497	63.751	40.673	41.541	23.163	28.984	11.935	11.106	7.514	10.665	12.227	13.287	12.108	12.928	9.477	15.038	50.224	53.387	52.638	54.785	45.707	62.084	53.567	116.362	0.17	21.919	0	4.968	30.495	14.3	15.929	12.968	7.241	9.467	10.013	21.032	3.466	21.235	10.354	18.439	7.261	14.025	12.259	8.808	37.869	50.441	39.976	11.967	13.47	113.939	64.802	67.06	126.414	79.516	66.75	74.415	136.908	118.76	133.331	94.69	86.795	107.163	94.646	93.93	89.302	70.3203	87.4366	0.804243
Eri1	ENSMUSG00000031527	ENSMUST00000033927.7, ENSMUST00000210483.1, ENSMUST00000210884.1, ENSMUST00000211536.1, NM_026067	5	4	1	exoribonuclease 1	8:35465265-35495533:-1	4.597	3.306	2.827	12.507	11.578	12.645	7.729	6.161	9.843	7.184	7.627	3.392	13.693	16.352	14.972	24.326	27.925	29.24	39.221	37.383	34.891	10.731	3.407	5.147	13.167	9.461	3.436	2.615	4.007	5.207	5.103	6.477	3.596	4.079	4.993	3.64	10.886	6.397	4.99	7.59	5.354	2.653	5.098	5.337	7.029	9.135	4.475	7.832	7.562	7.442	8.148	2.687	1.253	5.45	4.6	3.677	0.837	3.819	28.732	32.349	36.458	11.326	6.505	8.305	8.964	7.318	7.466	5.805	8.008	3.396	7.292	5.531	7.894	8.405	9.067	7.546	7.972	8.035	8.715	10.624	11.128	8.794	8.746	5.994	9.019	9.769	5.853	19.347	121.624	32.517	14.716	3.532	44.96	42.327	46.155	38.122	41.058	48.866	43.32	14.751	16.79	8.267	50.837	48.108	34.243	45.453	36.137	41.757	44.606	32.193	39.044	34.204	39.416	31.872	29.432	23.882	22.652	39.486	15.748	12.813	14.863	12.189	18.791	16.645	17.122	13.093	15.979	16.704	34.483	28.092	32.288	33.308	32.588	36.43	39.853	45.794	29.205	44.138	27.716	26.956	1.76	5.028	3.093	4.681	4.47	5.025	2.02	4.464	8.85	4.949	4.586	5.023	1.415	3.464	4.325	3.15	19.251	33.289	35.499	34.926	41.046	28.788	22.205	35.668	50.031	53.635	68.709	41.487	6.467	5.607	4.881	6.529	47.847	38.91	37.662	35.75	31.409	36.38	33.107	30.509	29.415	23.406	25.783	28.411	38.18	40.841	32.046	41.146	3.248	36.168	25.684	35.397	31.02	28.057	31.056	37.338	24.998	25.686	65.694	53.591	36.579	47.423	52.673	75.271	54.432	0.698	0.309	1.165	0.222	0.446	0.26	2.392	2.823	2.404	2.456	1.622	2.528	1.327	0.737	3.269	2.118	1.71	0.943	2.835	3.196	1.614	0.664	1.754	1.213	2.754	5.394	3.387	3.928	3.108	49.278	52.143	48.122	49.275	40.543	43.404	32.143	26.563	50.062	41.309	43.115	33.287	40.572	49.005	49.889	26.977	23.944	40.691	25.826	0.265	29.646	25.843	29.497	26.004	23.162	28.428	22.971	24.096	24.902	24.64	14.181	22.208	28.661	24.012	3.295	44.494	57.941	11.27	47.934	8.643	37.257	40.838	42.304	41.517	34.735	49.49	33.381	29.055	33.209	29.25	41.105	40.257	40.693	38.953	23.473	29.82	45.054	32.939	27.255	41.432	28.601	30.104	27.915	20.933	20.023	27.288	33.163	20.527	28.15	12.987	19.441	24.656	17.919	19.821	21.099	19.849	23.426	20.894	19.473	18.21	21.384	23.447	26.758	24.946	21.525	25.592	22.183	17.267	18.3	23.008	22.883	5.117	3.476	31.278	35.992	30.759	46.701	46.04	57.151	53.578	44.827	36.767	52.977	64.161	32.536	30	25.207	23.829	29.229	38.683	26.356	35.198	13.46	8.97	29.848	17.937	17.743	18.58	16.168	17.374	18.973	35.543	30.448	28.896	31.01	37.422	28.6	22.45	22.711	68.669	23.276	23.606	35.161	32.532	35.253	37.57	28.806	26.642	41.66	37.243	41.094	33.797	43.252	37.573	39.93	41.428	38.944	34.562	44.478	38.442	36.112	34.83	42.816	37.655	37.304	37.359	8.049	9.825	10.346	5.249	10.574	13.767	9.201	12.946	16.49	49.271	44.435	47.611	47.218	21.13	20.237	17.002	19.711	3.79	1.888	2.486	1.828	1.677	2.257	1.708	2.853	2.687	1.844	37.214	56.927	37.911	31.398	49.793	63.692	46.281	50.212	44.851	11.029	15.561	15.264	18.907	5.868	6.297	6.273	7.851	5.323	4.879	9.076	0.526	6.401	4.884	2.903	4.215	14.766	13.221	11.799	33.245	20.834	35.403	1.541	1.814	8.903	11.324	12.483	10.036	9.046	9.857	4.099	28.614	41.863	8.636	28.748	25.796	38.322	3.973	4.027	53.461	22.9862	16.8079	1.36758
Eri2	ENSMUSG00000030929	ENSMUST00000033224.13, ENSMUST00000063902.13, ENSMUST00000106523.7, ENSMUST00000125595.7, ENSMUST00000133926.1, ENSMUST00000139192.7, ENSMUST00000150844.2, XM_006508207, XM_006508210, XM_017312302, XM_030242988, XM_030242989	12	7	5	exoribonuclease 2	7:119785939-119794053:-1	0.7	0.091	0.086	0.382	1.892	6.232	1.212	3.074	1.528	0	0.329	2.152	2.727	2.14	4.413	3.489	3.952	3.564	1.405	1.457	3.356	8.095	0.324	2.645	3.79	5.109	0.108	0.044	0.154	0.12	0	0	0	0	0.065	0.165	0.822	0.444	0	0.512	0.819	0	0	0.284	1.181	0.14	0.019	0.039	0	0.388	0.317	0	0	1.985	0.18	0	0	0.209	1.318	1.586	1.895	0.273	0.333	0.23	0.266	0.534	0	0	0.286	0	0.173	0.647	0.578	0.45	0.635	0.309	0.376	0.469	0.277	0.745	0.642	0.377	0.727	0.509	1.452	0.066	1	0.638	12.068	10.436	0	0	1.979	10.227	11.061	9.602	7.833	9.279	5.629	13.063	3.947	5.364	19.252	9.393	11.778	17.598	11.032	8.052	4.782	15.518	14.036	12.925	10.178	6.125	9.475	19.631	12.35	10.838	6.235	7.208	14.419	8.558	8.69	12.265	12.75	9.127	8.559	9.288	10.817	16.139	10.305	12.599	18.873	12.098	10.823	10.964	11.316	10.507	13.964	11.685	1.488	1.375	0.419	0.423	0.529	1.837	0.113	1.984	1.277	3.58	2.962	1.384	1.697	1.021	1.473	0.819	14.632	20.079	12.01	17.863	20.683	13.472	19.375	8.229	19.216	25.311	18.668	18.714	1.031	0.733	0.517	0.638	6.997	3.391	7.328	8.584	8.438	5.922	6.586	6.325	8.811	6.671	7.666	8.886	8.546	6.421	5.748	6.061	0.935	6.156	8.743	5.56	4.351	4.505	6.664	4.561	3.63	4.073	7.554	7.227	8.051	8.863	4.502	10.389	7.362	0	0.28	0.284	0.251	0.816	0.144	9.847	9.695	9.99	10.282	4.919	16.977	9.35	0.882	12.342	9.887	9.035	0.245	3.463	1.62	1.251	1.042	0.125	0.747	1.758	2.69	0.997	4.168	10.934	3.536	4.742	4.414	6.499	11.167	7.115	6.001	4.287	5.064	4.685	4.138	4.26	8.278	5.016	6.163	0	4.958	0	4.497	11.277	0	8.346	3.255	2.941	3.049	3.349	2.254	4.423	4.745	3.686	2.612	3.579	3.774	3.554	2.477	5.754	6.25	0.484	5.151	1.646	1.92	1.535	2.498	1.826	4.905	1.115	1.533	3.628	0.522	4.661	7.289	7.089	5.807	7.109	5.476	5.031	2.51	3.776	1.404	3.644	3.526	3.494	5.297	5.223	3.564	7.729	5.396	6.28	5.811	6.237	4.994	5.753	4.801	7.229	7.603	5.274	9.055	7.885	6.781	6.801	6.173	8.101	6.679	6.838	7.567	7.159	6.908	7.13	6.903	9.083	6.464	1.026	0.853	4.856	3.754	3.429	5.954	1.826	0.321	0.929	0.139	3.865	8.447	3.559	2.557	4.338	2.076	2.918	2.902	1.873	2.636	3.296	9.689	9.899	10.663	8.64	6.67	10.81	1.502	7.333	5.37	7.963	8.824	5.529	12.469	4.208	11.318	9.741	7.432	5.496	3.457	6.403	7.375	3.816	12.41	6.454	9.041	4.969	9.747	6.874	9.797	7.547	4.454	5.632	6.77	10.168	9.068	3.995	7.958	3.934	5.864	11.26	6.643	10.574	8.833	5.454	2.086	3.688	2.344	2.13	1.674	2.867	1.173	1.691	6.006	5.52	3.782	6.333	5.051	1.87	1.993	1.188	0.983	0.584	0	0	0.778	0.263	0.062	0.109	0.113	0.078	0.342	5.988	6.424	5.242	5.328	5.879	2.81	4.093	0	0.036	5.476	0	0.694	1.699	0.324	1.507	1.325	0.745	0.274	1.35	0.243	0.006	0.094	0	0.329	0.124	7.854	4.247	4.713	1.788	1.604	1.517	0.191	0.053	2.8	3.95	2.688	7.05	3.588	2.756	2.818	2.042	2.885	3.708	0.749	1.284	1.672	2.805	1.359	1.764	4.86411	2.45344	1.98256
Eri3	ENSMUSG00000033423	ENSMUST00000037127.14, ENSMUST00000125312.1, ENSMUST00000134379.1, ENSMUST00000134453.1, ENSMUST00000144373.1, ENSMUST00000146384.7, NM_001285899, NM_001285901, NM_001285902, NM_001356404, NM_001356405, XM_011240437, XM_017319960, XM_017319961, XM_017319962, XM_017319964, XM_017319965, XM_017319966, XM_017319967, XM_017319970, XM_017319971, XM_017319972, XM_030253194, XM_030253195, XM_030253196, XM_030253197, XM_030253198, XM_030253199, XM_030253200, XM_030253201, XM_030253202, XM_030253203, XM_030253204, XM_030253205, XM_030253206, XM_030253207, XM_030253208, XM_030253209	38	6	32	exoribonuclease 3	4:117550647-117673828:1	25.221	30.73	16.173	21.279	20.888	18.869	35.541	30.324	21.904	26.881	19.554	6.088	19.972	19.22	33.567	41.736	67.567	77.39	38.206	82.201	59.934	10.64	4.414	6.283	30.274	12.05	13.95	13.648	12.275	20.512	8.82	20.495	18.597	18.972	17.639	19.06	13.008	5.746	16.154	8.511	8.26	14.353	16.067	13.579	13.122	13.885	10.869	10.685	13.073	10.144	15.944	10.842	1.398	2.838	4.897	5.828	0	11.377	32.257	34.682	28.568	22.335	20.014	15.592	22.616	43.434	22.032	40.811	50.221	31.18	15.793	19.876	27.96	18.929	23.649	25.269	26.983	23.564	25.634	16.958	17.223	30.871	8.95	12.704	12.802	16.319	16.748	94.252	41.477	4.754	438.918	271.57	9.294	50.527	46.768	50.44	28.935	28.334	23.92	24.923	34.396	27.589	75.539	74.007	92.484	76.347	62.147	79.066	69.45	69.547	64.324	81.668	57.214	73.718	79.314	55.667	58.634	70.726	63.851	59.957	69.913	70.176	70.116	71.505	74.647	56.592	65.004	74.295	88.218	120.172	96.735	95.874	92.315	100.601	98.286	85.223	134.037	100.859	100.416	96.644	20.628	25.396	34.424	36.753	33.822	39.221	36.107	46.73	42.926	61.8	70.203	33.07	44.908	45.552	40.467	68.885	96.076	118.408	144.447	113.271	137.348	170.63	117.222	108.401	124.208	121.849	68.325	147.776	26.196	16.347	15.762	13.018	57.946	60.513	48.68	44.186	71.88	64.475	45.407	69.321	89.155	79.183	67.641	69.313	65.665	65.827	60.215	80.004	10.547	34.428	37.765	37.374	22.486	21.877	28.881	24.099	23.266	29.439	67.235	61.25	69.317	100.624	89.194	93.581	87.693	45.131	35.63	33.626	35.354	20.452	31.342	24.704	21.208	29.323	19.462	12.971	19.154	18.508	11.634	19.765	11.947	21.075	4.933	12.082	11.335	16.399	5.016	12.032	15.405	14.402	14.107	11.815	15.416	12.673	59.373	44.953	53.755	56.862	49.992	63.345	46.046	59.19	48.515	48.955	51.591	64.983	49.12	51.431	53.482	62.588	0	39.281	22.788	141.434	0.723	8.023	42.94	50.893	36.051	40.298	39.361	51.565	47.602	42.639	74.099	55.422	56.61	67.575	29.952	42.619	45.157	31.063	47.027	28.584	40.625	38.915	39.853	41.158	40.965	35.366	36.862	38.247	25.898	42.9	41.544	52.98	41.165	49.187	68.787	52.39	28.543	35.347	31.478	32.484	52.457	49.203	85.669	84.992	88.412	92.733	77.642	98.293	102.687	84.891	99.137	87.072	77.795	100.586	84.803	84.634	103.513	108.657	73.577	78.889	87.583	101.666	92.859	83.942	104.995	75.335	109.605	114.651	116.526	100.28	107.082	7.344	28.61	77.287	89.516	74.098	90.231	85.532	64.55	57.11	20.942	96.08	65.274	99.078	40.91	42.343	32.293	29.202	40.422	39.477	30.798	35.529	5.572	5.977	8.461	7.777	6.413	7.336	83.216	74.301	73.333	87.964	98.438	109.087	83.178	86.16	88.254	61.299	77.723	44.702	65.219	57.563	69.591	60.313	120.381	75.434	68.211	63.027	81.726	65.772	57.767	64.739	67.225	67.557	59.922	47.219	42.494	83.257	96.692	88.546	66.072	48.54	70.734	78.978	85.193	65.551	15.825	20.61	21.491	22.289	10.207	22.258	18.28	34.689	28.692	60.033	75.319	69.418	66.601	40.813	46.699	34.222	39.222	27.367	24.039	25.79	29.505	22.461	33.847	26.074	22.699	31.147	28.242	70.1	93.913	51.515	66.914	75.921	63.297	65.85	56.97	0.132	6.062	51.533	55.353	6.888	11.912	10.396	2.934	10.509	11.529	7.945	7.359	2.91	29.446	8.283	1.551	1.185	51.687	46.048	41.858	30.615	16.512	20.157	19.292	18.16	25.001	21.392	26.892	30.589	19.651	28.865	29.993	31.642	31.313	28.846	40.584	34.478	49.074	29.108	32.576	40.682	49.3343	29.8966	1.65017
Erich1	ENSMUSG00000051978	ENSMUST00000110813.4, ENSMUST00000211242.1, NM_001034862, XM_011242050	4	2	2	glutamate rich 1	8:14027565-14090327:-1	8.761	9.111	4.96	11.643	14.612	15.967	21.894	11.419	19.101	17.158	14.438	20.671	12.03	15.905	10.778	4.821	9.383	11.038	9.786	12.233	10.285	6.153	4.01	5.009	19.038	8.935	7.703	15.248	9.638	14.645	13.341	20.637	10.897	9.638	10.514	9.389	22.546	26.616	16.625	24.95	14.917	8.028	9.811	12.495	16.012	11.281	2.754	18.437	10.956	8.156	5.943	40.715	3.693	31.021	20.644	47.127	27.315	29.464	8.088	10.125	9.799	15.944	10.157	10.398	8.788	5.695	13.653	7.243	13.058	7.851	15.753	15.062	4.303	5.795	8.228	6.618	6.624	7.94	8.25	9.111	11.707	8.013	11.574	15.248	6.034	26.363	18.901	0	4.075	8.15	4.682	0	13.688	9.118	7.899	7.204	11.216	9.884	8.652	6.91	16.992	9.738	19.545	9.382	9.688	7.183	3.985	10.768	8.858	9.221	14.011	16.538	6.494	13.494	5.208	12.215	10.481	8.986	7.801	6.952	8.71	6.935	11.03	7.607	8.865	7.208	9.245	7.075	18.079	14.024	15.801	11.217	16.083	15.368	15.781	13.432	15.092	12.603	13.553	10.959	7.65	10.099	7.448	4.836	9.758	4.791	9.91	11.785	10.457	4.605	8.613	20.294	5.988	12.152	16.066	11.121	8.612	6.665	3.706	8.191	4.82	14.526	5.406	5.555	11.098	7.514	24.248	5.723	14.092	19.143	12.967	11.251	6.13	9.487	9.149	7.844	8.364	7.083	8.612	7.148	6.784	7.06	9.209	5.509	8.637	8.516	8.672	6.406	4.435	5.445	5.179	3.865	4.635	8.301	7.491	8.27	6.14	8.166	9.416	15.098	10.493	15.885	12.422	11.578	16.334	4.024	5.509	5.218	4.044	4.388	6.77	8.847	12.135	9.762	7.977	4.128	12.428	7.823	10.073	10.197	7.145	12.798	15.156	8.29	6.869	7.12	2.017	1.288	4.994	7.433	9.067	4.423	10.413	7.67	13.749	11.88	10.428	9.957	2.817	7.704	13.373	8.555	9.719	9.305	6.08	4.25	5.404	6.384	10.156	3.948	34.638	0	7.079	0	20.835	1.832	7.876	9.189	9.225	12.091	11.952	9.415	12.808	10.281	7.43	8.321	12.929	13.649	26.236	18.249	15.322	16.118	12.101	29.029	11.302	11.496	17.062	12.796	14.943	12.443	17.646	12.288	14.484	22.632	17.4	18.473	17.678	15.215	9.676	11.695	7.802	12.334	12.546	7.294	9.123	10.439	7.377	7.83	7.529	7.526	8.093	9.731	6.497	5.578	8.604	6.749	8.409	8.46	9.372	7.756	9.66	8.59	11.126	11.44	6.777	8.564	7.882	11	9.794	8.347	11.302	7.575	6.435	8.761	6.398	30.62	24.419	12.731	12.646	7.596	11.041	15.315	23.177	13.897	14.335	8.451	10.261	6.357	12.214	13.471	9.972	11.478	9.804	9.937	11.829	9.537	7.034	3.142	7.278	6.092	3.404	8.731	8.337	7.713	7.022	7.488	8.37	5.301	9.085	5.712	8.452	6.269	8.128	0	11.201	11.082	9.088	10.098	3	8.088	4.619	6.276	10.323	4.92	8.691	12.835	11.451	10.415	9.4	4.745	10.447	8.2	13.839	3.438	5.894	6.164	5.978	3.65	7.084	6.463	11.778	14.396	12.058	14.431	6.477	10.87	27.158	20.495	13.154	7.709	9.789	5.562	7.754	8.65	8.09	10.356	7.999	10.146	14.469	9.428	13.454	11.489	10.268	13.409	18.97	19.465	14.027	6.669	7.155	5.085	4.808	6.297	6.843	12.687	0	0	11.3	5.108	31.989	1.7	19.486	43.603	18.636	33.155	17.964	29.078	19.753	5.288	14.617	16.711	19.677	13.326	30.059	18.944	18.996	7.896	5.281	6.962	11.832	16.493	19.691	14.688	14.44	18.382	11.949	15.66	16.936	13.262	13.173	16.456	13.959	11.588	8.662	13.16	10.86	12.032	10.8356	14.0679	0.770236
Erich3	ENSMUSG00000078161	ENSMUST00000051862.7, ENSMUST00000098496.8, ENSMUST00000189969.1, ENSMUST00000192912.1, NM_175176	5	4	1	glutamate rich 3	3:154711133-154749012:1	0.298	0.404	0.248	0.038	0.049	0	0.023	0.051	0.305	0.074	0.078	0.15	1.211	0.397	1.414	0.072	0.827	0.038	0.837	0.738	1.108	3.636	0.032	1.377	0.848	1.642	0	0	0.017	0	0	0	0	0	0	0	0	0	0	0	0	0	0	0.098	0.083	0.06	0	0.027	0.048	0	0.122	0	0.039	0	0	0	0.129	0	0	0	0.021	0	0	0	0	0	0.118	0	0.087	0	0	0	0.035	0.141	0.04	0	0	0	0	0.092	0	0.036	0	0.058	0	0	0	0	0.841	0	7.626	0	0	0	0	0	0.047	0	0.018	3.942	0.54	4.115	1.12	0.648	6.501	2.213	0.334	0.437	0.258	0.956	1.314	1.859	5.527	2.756	4.197	3.572	2.779	3.925	0.149	0.126	0	0.063	0	0.063	0	0.868	0.024	0	0.062	0.082	0.065	0.064	0.257	0.027	0	0.128	0.2	0.053	0.07	0.028	0	0	0	0.229	0	0.077	0	0	0	0.415	0.403	0	0	0	0.056	0	0.111	0.052	0.052	0.045	0.022	0.059	0.124	0	0	0.052	0	0.022	0.122	0.093	0.059	0.087	0.039	0.02	0	0.048	0.021	0.049	0.121	0	0.023	0.706	0.044	0	0.201	0.575	0.108	0.048	0.032	0	0	0	0	0	0.017	0	0	0.017	0.094	0.021	0.043	0.06	0.136	2.143	0.097	0.073	0.092	0	0.149	0.159	0.137	0	0	0	0.052	0	0.089	0	0	0.035	0	0	0	0.131	0	0	0.014	0.013	0.029	0	0	0	0	0.043	0.045	0.018	0.047	0.049	0	0.018	0.037	0.018	0.02	0.019	0	0.017	0	0.02	0.02	0	1.759	0.027	0.063	0	0.083	0.749	0.051	0	0.021	0.113	0	0.021	0	0	0	0	0.055	0.056	0	0.045	0	0.08	0.02	0.045	0.1	0.034	0.626	0	0.02	0	0.63	0	0.261	0	0.021	0.05	0	0.05	0	0	0	0.028	0	0	0.058	0	0	0	0	0	0	0	0.056	0.049	0	0.062	0	0	0.024	0.307	0.575	1.194	0.688	0.688	0.129	0.026	0.174	0.19	1.975	2.62	1.047	0.663	1.042	0.123	0	0	0	0.018	0.038	0.036	0.018	0.072	0.058	0.117	0	0.04	0.036	0	0.062	0.067	0.063	0.055	0.058	0	0.464	0	8.44	4.089	6.083	4.918	5.248	3.665	0	1.317	0	0.052	0	0	0.06	0.055	0	0.043	0	0	0	0	0.058	0	0	0	0	0.182	0	0	0	0	0	0.14	0	0.068	0.024	0	0	2.401	0	0.241	0.861	0.042	0	0.171	21.894	1.401	0.903	1.884	1.905	3.392	2.377	0.192	0.51	0.094	0	0.054	0.062	0.142	0.244	0.048	0.061	0	0	0	0	0	0	0	0	0	0	1.324	0	0.022	0.089	0.087	0.042	0.043	0.06	0	0.235	0	0	0.614	0	0	0.053	0	0	0	0	0	0	0	0	0.065	0.124	1.459	1.951	0	0	0	0.156	0.669	0	0.037	0	0.043	0.087	0.018	0.018	0.038	0	0.017	0.04	0.243	0.084	0.202	0.148	0.052	0.402848	0.102889	3.91537
Erich4	ENSMUSG00000074261	ENSMUST00000098663.3, ENSMUST00000238895.1, NM_001039243	3	2	1	glutamate rich 4	7:25614620-25615853:-1	1.164	1.594	1.288	0	1.145	0	0	0	0.389	0	0	0	1.505	1.286	1.042	0	0	0	0.632	0	0	3.186	0	1.203	1.345	1.472	0	0	0	0	0	0	0	0	0	0	0	0	0	0	0	0	0	0	0	0	0	0	0	0	0	0	0	0	0	0	0	0	0	0	0	0	0	0	1.08	0	0	0	0	0	0	0	0	0.314	0	0	0.115	0	0	0	0	0	0	0	1.334	0	0	0	0	0	0	0	0	0	0	0	0	0	0	4.632	0	1.672	1.486	1.599	3.466	0.97	1.846	0	0	0	4.35	1.1	3.071	0	1.023	0.478	4.998	1.407	0	0	0	0	0	0	0	0	0	0	0	0.691	0	0	0	0	0	0	0	0	0	0	0	0	0	0	0	0	0	0	0	0	1.617	0	0	0	0	0	0	0	0.925	0	0	0	0	0	0.895	0.903	0	0	0.518	0	0	0	0	0	0	0.488	0	0	0	0	0	0	0	0	0.203	0	0	0	0	0	0	0	0	0	0	0	0	0	0	0	0	0	0	0	0	0.907	0.622	0.825	0.279	0.304	0.22	1.908	1.642	1.511	1.157	0.547	0.713	1.427	0	1.068	1.455	0.852	1.449	12.074	4.583	3.943	2.383	2.977	2.067	9.435	9.902	2.384	11.441	2.82	6.945	4.066	4.915	1.221	5.397	19.806	11.087	21.989	0	0	0	0	0	0	0	0.541	0	0	0	0	0	0	0	0.218	0.439	0.689	1.468	0.766	0	0.686	1.388	0.23	0.236	0.241	0	1.718	1.897	88.254	3.899	4.035	0.929	2.061	1.322	0.625	25.062	0.233	0.228	2.845	4.321	2.208	1.661	9.95	2.342	9.939	5.603	4.032	0	0	0	0	0	0	0	0	0	0	0	0.504	0	0	0	0	0	0	0	0	0	0	0	0.57	0	0	0	0	0	0	0.241	0.601	0.604	0	0	0	0	0	0	0	0.657	0	0	0	0	0	0	0	0	0	0	0	0	0	0	0	1.86	2.104	1.757	1.376	3.7	1.501	0	0	0	0	0	0	1.85	0	0	0	0	0	1.456	0	0.876	0	0	0	0	0	1.061	0	0	0	0	0	0	0	0	0	0	0	0	0	0	0	0	0.679	0	0	0	0	1.587	0	0	0.417	0	0	0	0	0	0	0	0	0	0	0	0	0	0	0	0	0	0	0	0	0	0	0	0	0	0	0	0	0	0	0	0	1.5	1.528	0	0	0	0	0	0	0	0	0	0	2.467	2.334	2.098	0	0	0	0.941	1.785	0	0.411	0	0	0	0	0	0	0	0	0	0	0	1.069	0	0	0.955685	0.233667	4.08995
Erich5	ENSMUSG00000044726	ENSMUST00000060894.8, NM_173421	2	1	1	glutamate rich 5	15:34453312-34473892:1	0.642	0.223	0.15	1.205	0.616	0.881	0.495	0.437	0.494	0.326	0.152	0.121	1.153	0.879	1.237	0.074	0.079	0.152	0.224	0	0	3.019	0	1.145	0.467	1.856	0.077	0.083	0.133	0.068	0.095	0.321	0	0	0.236	0.088	0.768	0.157	0.409	0.509	0.406	0.172	0.103	0.164	0.383	0.822	0	0.096	0.482	0.962	0.469	0.28	0.06	0.502	0.21	0.813	0	0.749	0	0	0.074	0.096	0.238	0.064	0	0.186	0	0	0.342	0	0.07	0.087	0.523	0.385	0.125	0.096	0.117	0.176	0.216	0	0.173	0.174	0.727	0.263	0	0.575	0.163	1.343	0	0	0	0	0	0.794	2.05	1.256	0.346	0.81	0.277	2.85	0.23	1.278	0.866	0.871	0.633	1.557	1.406	0.651	0.331	1.197	1.185	0.654	1.295	0.706	0.366	2.856	2.759	1.824	1.741	0.418	0.405	0.095	0.214	0.211	0.488	0.414	0.212	0.215	0.676	0.586	0.327	0.411	0.853	0.236	0.725	0.512	0.975	0.447	0.769	0.242	0	0	0.719	0	0.225	0	0	0.694	0.647	1.076	0.648	0.713	0	0.937	0	1.986	0.177	0.213	0.088	0.076	0.219	0.291	0.086	0.239	0.264	0.226	0.094	0.218	0.691	0.525	0.43	0.409	0	0.071	0.139	0	0	0.072	0.072	0.074	0.088	0.522	0.193	0.083	0	0.218	0.16	0.071	0.058	0	0	0	0	0	0	0	0	0	0.193	0.171	0	0	0.468	0.185	0.206	0.263	0.151	0	0.287	0.198	0.276	0.132	0.609	0.43	0.334	0.151	0.171	0.299	0	0	0.408	0.237	0.378	0.376	0.327	0.445	0.384	0.586	0.23	0.273	0.465	0.089	1.225	0.139	0.066	0	0.319	0.164	0	0	0.597	0	0.07	0	0	0	0.07	0	0.139	0	0	0	0	58.712	0	0	0.356	0.071	0.216	0.173	0.357	0.378	0.476	0.378	0.842	0.185	0.472	0.773	0.163	0.177	0.08	0.312	0.181	0.324	0	0	0	0.384	0.248	0.573	0.188	0.142	0.089	0	0.587	0.386	0.259	0.579	0.21	0	0.752	0	0.233	0.23	0.188	0.418	0.184	0.188	0	0	0.347	0	0.183	0.2	0	0.204	0.616	0.262	0.2	0.398	0.204	0.424	0.177	0.813	0.211	0.647	0.425	1.24	0.221	0.623	0.267	0.647	0.776	0.403	0.193	1.409	0.389	0	0.076	0.181	0.18	0.222	0.74	0.08	0	0	0	0	0.114	0.223	0	0.367	0.194	0	0	0.089	2.736	2.72	4.419	3.338	4.217	4.157	0.119	0.221	0	0	0.076	0	0	0	0	0.317	0.002	0	0	1.034	0.275	0.166	0	0	0	0.451	0	0.153	0.2	0.175	0.374	0	0	0	0.166	0	0	0	0	0.095	0.068	0.28	0	0	0	0.278	0.452	1.671	1.94	0.814	4.017	1.047	0.954	0	0.143	0.13	0.074	0	0	0	0	0.918	0.248	0	0	0	0	0	0.298	0	0.262	0	0.478	0.369	0.23	0.092	0.086	0.177	23.029	0	0.266	1.207	4.013	0.914	1.447	0.937	0.215	0.532	0.362	0.21	0.596	0.03	0	0.864	0.225	0	2.722	2.197	3.364	0.165	0	0	0.148	0.429	0.264	0.479	1.305	0.338	0.674	0.437	0.158	0	0.068	0.065	0.192	0	0	0.062	0.06	0	0.592502	0.259944	2.27934
Erich6	ENSMUSG00000070471	ENSMUST00000041115.6, XM_006501709, XM_011240167, XM_017319654	4	1	3	glutamate rich 6	3:58625006-58637220:-1	0.489	0.223	0	0	0	0	0	0	0	0	0	0	0.546	0	1.796	0	0.176	0	0.149	0	0	3.457	0.053	1.377	0.929	2.553	0.173	0.173	0.064	0.273	0	0	0	0	0	0.584	0.514	0.848	0.387	0.938	0	0	0	0	0	0.202	0	0	0	0	0.421	0.381	0	0.478	0.812	0	0	0	0.165	0	0.177	0	0	0	0	0	0	0	0	0	0.288	0	0	0	0	0	0.088	0	0.091	0.314	0	0	0	0.196	0	0	0	0	0	0.368	32.43	0	0	0	0	0	0.152	0	0.225	2.47	0.91	0.931	1.505	1.017	2.381	0.487	0.682	0.839	0.911	0.22	0.835	0.559	1.321	0.916	1.461	0.384	0.326	1.083	0.22	0.211	0.205	0.422	0.216	0.213	0.872	0.21	0.394	0	0	0.463	0.463	0.453	0.228	0.227	0.233	0	0.236	0.227	0.496	0.235	0.434	0	0	0	0	0	0	0	0	0	0	0	0	0	0	0	0	0.196	1.343	0.176	0	0	0	0	0.887	0	0	0.598	0.144	0.11	0.311	0.205	0.155	0	0.075	0	0	0.161	0.078	0.459	0	0.083	0.177	0	0.161	0	0	0	0	0	0	0	0.17	0	0	0	0	0	0	0	0	0	0.216	0.208	0.23	0.242	0	0	0.052	0	0	0	0.21	0	0.173	0.111	0.108	0	0	0.057	0	0	0	3.301	1.213	1.066	0.771	0.299	0.591	0.607	2.833	0.04	3.262	0.284	0	0	0	0	0	0.147	0	0	0.315	0	0	0	0	0.158	0	0	0	0	0.974	0	0	1.442	0.344	0.168	0.08	0	0	0.18	0.186	0.084	0.076	0.168	0.186	0.177	0.116	0	0.25	0	0.244	0.837	0.136	0.07	0.173	0.179	0.332	0.178	0.351	0.16	0.172	0	0.739	0.183	0.361	0.181	0	0	0	0.323	0.227	0	0.184	0.411	0	0.183	0.179	0	0.25	0.167	0.261	0.392	0.478	1	0.201	0.195	0.361	0.095	0.602	0.417	0.991	0.199	0.207	0.633	0.836	0.204	0.651	0.407	0.397	0.426	0.874	0.285	0	0	0.229	0	0	0	0.503	0	0	0	0.885	0.169	0	0	0	0.108	0	0.181	0	0	0.502	0	1.513	1.551	4.316	3.381	0.854	4.17	0.267	0.257	0.187	0.198	0.066	0.544	0	0	0.272	0.349	0.354	0	0	0.315	0.439	0.395	0	0	0	0.144	0.388	0.355	0.35	0.2	0.355	0	0	0.095	0.212	0.553	0	0.347	0	0.386	0.843	0.597	0	0.06	0.956	0.969	0.2	0.6	0	0.366	0	0.321	0.192	0	0	0	0	0.078	0.159	0.159	0.16	0	0.396	0	0	0.215	0	0.372	0	0	0	0	0	0	0	0	0	0	0	0	0	0	0	0	0	0.916	0.814	2.069	0.297	1.159	1.146	0	0	0.883	0	0	0.416	1.251	1.894	0	0	0.071	0.295	0.136	0	0.162	0	0	0.153	0	0.31	0	0	0	0	0.143	0	0	0.13	0	0.366252	0.0738333	4.96053
Erlec1	ENSMUSG00000020311	ENSMUST00000073192.13, ENSMUST00000129593.8, ENSMUST00000143126.2, ENSMUST00000152770.1, ENSMUST00000155304.1, NM_025745, XM_006514781, XM_006514782, XM_011243743, XM_011243744, XM_030246233, XM_030246234, XM_030246235, XM_030246236	14	5	9	endoplasmic reticulum lectin 1	11:30930954-30954114:-1	10.179	8.539	3.509	15.944	23.784	12.266	7.747	6.815	19.504	9.749	8.557	5.488	9.579	13.975	13.063	7.967	6.518	10.705	7.914	5.405	9.518	13.21	1.854	6.761	16.258	13.916	7.905	4.34	9.867	7.576	8.321	12.716	10.958	8.747	10.684	8.305	14.694	17.117	16.716	14.883	11.241	2.997	9.294	11.793	8.598	8.698	1.939	10.813	4.659	7.42	7.23	18.619	2.548	9.021	13.678	7.856	11.99	15.858	27.334	28.405	30.147	7.91	3.82	8.337	10.761	9.864	6.912	3.15	8.382	6.12	11.807	10.359	8.02	10.373	10.628	6.434	8.777	10.214	8.717	8.834	9.898	9.9	12.607	14.864	11.042	19.445	13.039	83.226	52.298	63.424	18.461	34.694	68.172	33.12	28.545	31.4	26.799	27.093	25.4	23.947	37.319	22.802	16.08	8.561	13.552	15.706	9.098	9.701	8.913	8.272	17.656	10.995	10.951	9.745	16.512	23.813	21.416	16.847	47.203	41.052	58.399	58.63	50.424	53.287	55.43	55.196	45.505	56.985	12.456	12.756	13.565	7.952	12.224	10.84	17.985	10.3	11.174	10.564	16.567	15.437	11.555	17.365	9.624	15.596	9.351	16.405	9.201	22.436	12.678	16.953	11.805	10.453	8.597	23.394	16.914	20.39	14.884	12.399	15.603	20.201	8.9	13.993	20.587	17.314	26.625	17.737	14.447	19.12	25.598	14.498	11.798	11.904	5.303	9.465	5.971	8.747	6.842	6.577	6.473	8.208	7.445	14.424	9.685	8.175	8.062	11.012	7.592	7.969	6.389	39.188	32.131	37.857	23.621	28.381	36.241	26.848	35.479	28.495	13.473	11.573	13.984	8.032	18.131	8.012	5.249	0.515	0.596	0.564	0.569	0.398	0.57	10.527	18.351	7.708	9.596	7.426	18.165	8.425	0.333	11.82	7.717	8.776	3.989	10.815	6.443	7.701	3.087	3.901	7.53	12.56	11.185	5.814	15.385	12.771	5.291	3.595	6.562	5.001	4.204	5.398	3.907	3.795	5.574	5.725	5.345	4.85	1.981	3.78	4.047	3.092	17.543	56.624	74.009	90.326	43.134	108.569	30.313	20.975	22.171	26.874	25.572	32.701	30.515	30.515	26.897	28.832	26.373	31.371	9.414	7.482	10.936	13.585	9.062	13.43	6.847	6.958	7.828	6.211	12.73	6.365	7.591	8.529	6.646	9.451	13.057	12.35	8.573	10.678	8.882	10.307	42.123	30.619	36.546	44.669	26.808	26.078	55.974	48.853	45.801	60.015	48.578	52.305	52.306	59.185	59.459	61.574	50.105	51.597	51.913	59.281	79.048	83.874	66.655	76.494	68.139	70.651	63.23	61.021	61.494	56.697	53.519	64.914	79.378	54.416	64.699	19.402	11.8	12.694	8.005	12.279	9.919	12.089	9.7	11.473	3.175	7.861	1.238	6.286	21.575	22.047	22.715	23.288	14.519	15.675	15.173	18.582	23.599	9.886	25.64	14.144	20.079	15.066	9.142	8.645	8.442	8.818	8.238	8.457	6.942	7.822	6.658	10.054	9.911	12.624	9.796	9.323	9.045	8.132	5.507	9.617	6.405	7.743	6.481	4.93	5.794	7.347	7.204	7.219	4.737	5.262	7.47	7.311	10.488	7.163	12.009	9.778	5.915	9.153	10.883	6.413	13.317	24.68	24.468	26.814	7.172	19.879	12.762	17.023	19.596	9.995	11.99	10.804	8.367	21.569	21.568	17.439	16.501	6.017	5.821	8.48	7.053	6.419	4.703	5.149	7.467	9.355	7.039	10.187	15.306	8.76	17.848	11.891	12.416	11.321	0.488	45.05	62.806	76.723	42.768	56.424	11.769	19.341	10.756	23.874	15.058	16.646	10.978	1.236	12.462	4.259	12.641	16.141	25.401	24.615	16.668	26.851	19.125	21.419	6.241	5.931	5.789	8.634	6.912	6.386	7.342	9.611	9.625	3.553	2.225	3.405	2.323	3.663	4.044	5.94	6.147	3.868	18.4929	5.64661	3.27504
Erlin1	ENSMUSG00000025198	ENSMUST00000071698.12, ENSMUST00000112028.9, ENSMUST00000168602.1, ENSMUST00000169092.1, ENSMUST00000170577.1, ENSMUST00000170801.7, ENSMUST00000171952.1, ENSMUST00000172041.7, ENSMUST00000172262.1, XM_006526998	10	9	1	ER lipid raft associated 1	19:44034945-44070164:-1	8.391	6.3	4.972	3.519	4.464	7.176	3.27	7.018	3.578	9.953	5.471	6.812	6.231	7.704	8.749	18.873	34.995	27.153	21.689	28.951	33.096	4.938	2.905	3.433	11.349	5.908	9.081	7.109	9.666	7.271	10.654	9.767	12.419	8.355	10.589	8.776	9.972	9.718	8.565	10.6	8.754	5.21	6.571	4.757	7.187	7.679	7.757	8.018	3.994	4.229	9.254	33.462	2.472	7.588	7.224	1.699	1.98	6.659	52.055	63.793	61.543	14.018	12.947	13.341	7.027	8.813	4.603	5.744	7.32	2.309	9.761	7.288	7.341	7.713	8.094	6.654	5.62	9.911	10.797	11.233	9.464	10.49	4.569	7.941	7.54	2.499	8.13	34.856	26.887	39.958	30.098	14.325	97.843	38.83	49.307	35.23	39.649	49.598	44.569	7.821	14.142	6.859	33.808	28.398	25.384	55.118	34.428	44.743	33.602	28.297	23.93	34.951	28.77	30.849	24.819	29.987	22.391	36.559	18.839	14.783	32.339	32.763	26.892	30.15	31.318	21.821	25.295	27.193	44.946	40.814	44.849	43.674	46.456	38.083	45.352	41.37	39.15	40.963	37.86	40.708	3.676	5.546	3.565	3.126	4.557	5.694	3.697	3.138	5.174	8.327	3.678	7.97	2.084	5.359	2.836	5.942	36.439	65.617	57.39	44.613	63.553	33.465	55.493	43.319	78.96	58.915	101.375	53.142	5.928	3.31	4.689	3.066	38.457	33.809	39.744	39.829	47.6	47.728	41.871	40.267	27.2	24.264	30.067	29.8	33.698	36.2	34.625	32.67	24.053	46.793	54.238	37.826	35.536	40.717	39.423	31.564	33.469	31.787	50.13	40.017	37.598	59.069	42.254	33.06	42.935	4.922	2.756	1.283	1.409	0.81	1.154	4.341	3.866	6.257	5.161	1.926	6.135	3.128	0.634	5.834	4.083	3.303	1.51	4.515	2.891	2.233	0.787	0.898	0.164	1.719	4.145	1.848	4.176	6.667	27.664	25.92	32.499	28.801	21.636	21.097	23.139	16.638	35.334	39.526	40.73	22.482	26.706	32.568	28.903	27.242	43.611	116.985	30.444	13.926	16.059	121.023	28.182	22.799	27.895	33.307	20.146	20.538	27.467	24.959	11.603	25.131	23.697	21.735	11.458	37.483	42.886	27.153	42.29	25.707	39.758	46.22	40.301	37.908	44.864	45.545	47.127	34.738	43.425	22.231	27.591	32.486	29.999	27.934	18.69	20.961	69.76	63.054	55.658	69.471	30.326	35.039	30.518	30.596	30.1	41.293	41.646	31.223	35.633	30.324	30.39	34.554	33.956	28.372	26.42	26.002	27.339	27.556	25.137	26.572	40.349	32.709	29.292	35.559	31.161	32.867	31.541	30.738	34.322	37.16	37.17	0.9	1.195	27.021	25.779	29.906	26.331	19.04	46.28	34.863	46.252	24.124	15.151	11.414	18.557	17.093	12.144	10.928	20.331	24.899	22.839	20.106	33.874	3.511	17.603	18.013	12.393	26.915	22.763	22.974	22.719	46.349	45.04	44.168	40.832	43.146	43.015	33.463	35.52	48.214	39.417	37.14	43.035	43.094	49.405	38.99	48.57	47.69	39.49	35.693	36.76	37.806	29.35	35.488	39.553	40.305	35.757	18.488	20.514	19.032	19.947	30.763	18.659	20.041	18.456	17.624	7.172	5.835	7.581	6.191	3.495	12.339	11.344	16.92	16.811	34.268	37.299	37.267	39.686	25.076	27.178	22.841	21.715	8.565	11.019	9.746	6.316	8.846	6.63	7.429	7.191	6.276	7.261	37.688	35.775	32.969	37.871	38.41	35.378	45.253	136.941	2.173	6.02	8.898	16.306	17.516	7.672	11.529	8.327	9.411	7.671	7.645	8.859	0.685	3.767	4.687	0.219	5.241	7.902	9.452	5.658	40.409	27.125	47.482	17.337	17.967	89.379	62.568	72.88	90.884	71.911	54.923	49.288	84.686	134.92	115.584	52.525	39.355	56.486	61.091	30.777	46.181	24.374	63.819	0.381923
Erlin2	ENSMUSG00000031483	ENSMUST00000033873.8, ENSMUST00000209504.1, ENSMUST00000209520.1, ENSMUST00000209563.1, ENSMUST00000209795.1, ENSMUST00000209976.1, ENSMUST00000210445.1, ENSMUST00000211043.1, ENSMUST00000211233.1, NM_001364477, NM_153592, XM_030243536	12	9	3	ER lipid raft associated 2	8:27024834-27039437:1	5.283	7.753	3.327	4.246	2.152	7.678	4.512	4.397	9.861	4.307	5.206	4.155	6.449	7.094	9.943	16.817	36.835	41.495	25.781	33.349	29.306	3.338	1.171	5.296	9.601	4.534	3.439	6.421	4.552	4.372	3.413	6.769	4.831	4.306	5.027	4.717	4.771	3.028	3.628	5.399	1.722	4.817	3.249	3.188	4.802	4.027	2.588	6.068	3.467	2.666	4.607	1.778	2.35	2.332	3.317	0.97	0.878	2.553	32.727	40.332	33.688	4.526	5.651	4.903	3.638	3.83	4.002	3.499	2.185	2.653	2.279	2.289	4.484	4.33	5.297	3.476	2.675	3.887	5.058	5.547	4.015	3.293	3.916	3.522	4.524	5.146	3.98	42.401	60.547	21.299	38.838	48.984	52.624	31.326	32.318	36.761	21.613	30.254	21.827	14.407	24.606	9.783	59.962	70.855	61.613	87.853	58.996	79.038	89.217	64.371	64.734	73.244	56.655	56.355	66.685	78.712	44.401	66.529	47.633	58.967	57.032	66.938	53.269	70.053	65.293	48.298	50.434	56.56	74.579	65.683	69.39	72.535	64.688	63.983	75.291	59.187	78.504	62.695	47.643	81.063	6.191	7.569	4.951	7.709	4.781	12.397	4.561	7.491	10.979	10.723	14.87	5.381	5.171	14.026	20.272	9.349	45.049	71.876	76.801	44.456	48.751	77.215	88.082	55.988	63.142	78.373	106.534	79.385	5.1	2.957	2.508	2.15	42.928	40.747	43.501	38.021	66.719	61.683	58.443	68.075	60.24	50.078	47.117	58.256	53.812	43.955	42.416	44.909	15.709	51.43	52.435	48.963	36.687	39.908	35.014	27.187	24.611	32.861	56.866	51.487	48.051	70.34	67.083	58.495	62.453	3.349	12.854	10.033	12.186	7.801	10.849	9.604	7.845	8.014	8.094	3.1	8.049	4.464	2.217	7.968	4.284	7.042	3.05	4.893	4.521	7.149	1.156	2.719	1.082	2.77	5.26	7.815	5.751	7.292	32.526	38.788	36.735	36.194	37.179	47.017	25.635	38.311	35.244	43.028	37.216	33.15	52.757	38.146	40.267	30.627	22.278	39.857	13.016	14.862	18.112	9.114	39.243	32.402	34.552	35.652	33.158	42.703	46.328	39.999	20.999	46.191	46.948	48.352	17.463	25.012	35.698	18.067	37.148	10.439	26.489	26.971	28.565	23.075	18.359	28.661	14.767	30.784	28.619	18.956	32.804	38.951	39.152	33.259	40.692	44.895	39.164	46.361	40.419	35.798	35.333	30.345	42.113	36.354	40.477	37.25	42.368	47.58	55.064	32.314	47.549	45.958	39.655	44.151	41.039	34.917	40.22	38.514	39.431	39.413	48.673	52.106	48.333	50.057	42.492	35.328	68.521	54.248	42.799	50.196	37.892	2.873	2.609	37.086	41.626	32.594	33.12	37.209	13.934	20.201	42.148	35.623	39.866	33.485	33.527	31.048	44.106	41.111	33.19	30.912	38.11	42.921	9.265	1.957	26.918	17.146	28.614	24.696	19.661	16.797	15.381	28.783	37.276	29.086	26.128	35.862	26.164	29.075	29.625	73.41	28.094	23.978	36.574	27.711	26.604	33.678	45.486	29.601	21.639	24.623	19.093	18.789	21.523	20.83	23.913	30.395	23.026	30.291	23.13	24.353	24.499	20.202	21.058	26.02	27.832	24.719	7.372	7.498	10.813	9.351	4.742	8.099	8.72	10.154	11.638	39.992	43.895	33.183	39.728	37.929	38.147	28.638	33.967	2.374	1.731	0.686	2.148	2.148	2.398	1.495	1.412	1.508	1.707	86.956	57.369	62.788	64.549	50.73	35.59	36.58	36.854	180.033	58.578	69.328	183.112	51.121	3.046	7.838	3.067	4.961	5.064	4.104	3.977	0.6	2.335	4.375	13.048	1.28	78.937	67.72	30.155	16.389	12.681	22.074	1.863	1.3	45.971	38.904	44.426	36.999	48.219	38.096	50.318	30.895	51.459	56.268	15.675	19.168	17.919	33.3	17.167	36.168	29.3117	32.4508	0.903266
Ermap	ENSMUSG00000028644	ENSMUST00000030396.14, ENSMUST00000124626.8, ENSMUST00000127574.7, ENSMUST00000133956.7, ENSMUST00000137080.1, ENSMUST00000138395.8, ENSMUST00000141227.8, ENSMUST00000150864.2, ENSMUST00000156746.2, ENSMUST00000239029.1, NM_013848, XM_006503140, XM_030253591	13	10	3	erythroblast membrane-associated protein	4:119183019-119190013:-1	0.469	0.309	0.833	0.624	0.175	1.006	1.475	0.599	0.575	0.34	0.456	1.32	3.419	0.517	2.628	0.41	1.579	1.951	1.768	1.364	1.316	11.564	0.808	4.623	5.036	7.884	0.103	0.53	0.166	0.762	0.22	0.688	0	0.195	0.194	0.055	2.329	1.123	1.857	1.167	0.403	0.248	0.106	0.401	0.592	0.353	0.232	0.371	0.339	1.041	0.577	0.95	0.22	0.425	0.911	1.015	2.876	0.809	1.153	0.234	0.491	0.175	0.045	0.189	0.905	0.686	0.099	1.475	1.472	0.728	0.36	0.967	0.379	0.313	0.033	0.136	0.177	0.346	0.07	0.079	0.193	0.128	0.667	1.268	0.887	0.985	0.845	13.476	104.646	53.54	26.964	57.374	50.488	32.843	25.477	21.169	0.92	0.393	0.346	16.962	4.378	8.405	13.829	4.828	10.831	5.018	11.327	3.221	2.622	3.84	8.396	11.142	10.984	6.109	7.51	16.985	15.634	19.634	9.88	9.504	9.372	7.358	13.541	7.094	7.92	9.663	12.372	10.698	5.935	9.098	5.964	7.579	6.594	8.475	5.56	4.697	9.033	7.297	6.339	9.042	1.451	2.358	1.858	1.899	3.261	1.333	1.209	8.795	2.286	5.038	1.315	4.767	3.099	2.038	1.288	3.506	1.146	8.765	9.34	9.963	5.778	5.764	3.045	3.399	10.509	7.027	1.862	3.459	2.555	0.757	1.478	0.936	3.425	4.085	3.725	3.859	1.858	1.993	2.007	1.355	7.375	5.507	5.171	4.928	5.639	6.508	4.918	5.071	1.518	1.304	0.176	1.614	1.829	1.501	1.461	3.053	2.169	4.033	3.675	2.403	2.754	5.457	4.574	4.516	7.73	0.293	0.24	0.528	0.62	0.402	0.651	0.875	3.102	0.911	0.755	0.506	0.829	0.528	0.816	0.398	0.736	1.033	1.098	2.047	2.314	2.099	0.648	2.985	0.706	1.258	1.499	2.477	1.474	1.098	2.536	5.83	8.25	3.865	17.528	10.286	14.24	54.911	1.263	2.211	2.173	1.181	3.813	3.723	2.755	2.363	0	0.055	4.365	0.638	0	0.543	10.461	11.117	10.581	10.717	23.608	31.919	25.614	29.329	39.024	56.56	51.337	70.104	3.585	1.697	4.68	1.794	3.216	0.996	0.546	0.685	0.783	1.059	0.708	0.893	1.258	4.387	1.796	3.453	6.727	3.759	5.127	6.375	4.295	4.861	1.363	3.708	3.333	0.439	2.795	3.095	1.582	2.48	1.632	1.562	1.553	2.397	4.319	2.06	2.616	2.904	2.919	2.765	4.274	3.565	2.356	2.8	0.986	3.761	1.38	1.985	2.47	3.061	4.236	3.547	3.599	2.786	3.082	3.491	5.646	3.253	2.429	2.999	1.141	1.551	5.258	1.051	5.149	0.776	0.742	0.711	0.217	1.631	0.972	0.919	2.017	1.626	0.179	0.342	2.139	1.196	45.369	12.45	23.482	16.885	26.504	38.393	1.295	0.982	0.516	2.704	3.486	1.976	1.29	1.366	1.494	2.173	3.381	0	3.396	3.228	3.979	4.796	7.241	2.422	1.383	3.004	4.275	3.339	3.015	5.158	5.559	3.175	6.444	6.803	5.451	0.501	0.383	0.511	0.682	0.245	0.263	0.28	0.511	0.351	3.263	2.457	3.216	1.445	0.168	2.076	4.348	2.417	1.289	0.346	0.389	0.308	0.977	0.338	0.218	0.389	0.441	0.614	0.416	0.726	0.3	0.665	0.642	0.299	0.276	0.584	0.097	3.068	1.277	0.296	1.191	2.727	2.978	1.814	0.669	4.221	13.484	0	0	17.424	1.203	2.119	1.904	4.668	1.067	1.576	1.985	0.045	1.233	1.399	0.218	0.313	1.722	6.992	6.978	0.509	0.023	1.089	0.329	0.396	0.96	1.492	1.069	1.245	1.283	1.588	1.17	1.536	4.176	1.739	1.639	0.909	1.959	4.495	2.837	1.444	4.89946	1.68144	2.91384
Ermard	ENSMUSG00000036552	ENSMUST00000097393.10, ENSMUST00000186130.1, ENSMUST00000187199.2, ENSMUST00000226213.1, ENSMUST00000226384.1, ENSMUST00000226464.1, ENSMUST00000226488.1, ENSMUST00000226561.1, ENSMUST00000226599.1, ENSMUST00000227177.1, ENSMUST00000227252.1, ENSMUST00000227545.1, ENSMUST00000227548.1, ENSMUST00000227786.1, ENSMUST00000228518.1, ENSMUST00000228803.1, ENSMUST00000231241.1, ENSMUST00000231568.1, NM_001039552, XM_006524462, XM_006524463, XM_006524464, XM_006524465, XM_006524466, XM_011246509, XM_011246510, XM_030249851, XM_030249852, XM_030249857, XM_030249858	30	18	12	ER membrane associated RNA degradation	17:15045691-15064232:1	99.771	71.705	33.091	66.873	138.948	116.715	125.022	95.22	90.939	108.314	81.564	32.106	33.881	32.502	39.134	43.743	55.483	53.663	55.508	42.942	41.363	45.621	8.336	24.35	42.945	37.455	105.806	87.811	102.469	93.389	79.497	94.398	63.024	72.02	55.576	48.135	49.986	80.562	101.256	79.005	92.351	43.427	45.836	56.377	41.939	51.382	36.861	66.415	28.886	50.819	73.482	48.405	24.833	48.913	74.22	34.715	69.051	89.11	60.32	83.545	74.679	92.568	80.308	92.514	76.091	46.913	65.372	37.345	42.58	30.943	62.935	57.384	38.584	37.2	32.86	36.292	26.649	36.3	37.02	51.805	50.72	39.098	59.444	51.711	64.579	51.931	46.144	96.907	65.421	39.272	7.745	108.051	72.873	30.126	39.027	30.613	42.308	47.194	38.995	79.631	109.462	47.104	59.274	88.564	80.146	57.867	70.917	40.872	48.964	61.805	57.426	64.243	57.187	67.696	79.783	82.314	117.851	121.094	73.637	69.991	84.564	109.877	122.73	122.883	137.361	76.368	84.663	123.006	136.665	138.022	138.188	138.958	143.619	154.942	156.437	146.694	137.583	148.305	126.07	161.936	59.793	85.187	106.634	49.581	75.606	104.291	51.23	75.402	94.599	101.321	92.455	123.081	102.503	101.052	125.049	125.814	117.605	130.321	198.404	133.443	178.77	198.636	212.016	132.362	179.327	182.214	277.177	225.024	73.953	46.859	38.099	38.8	21.045	34.284	31.744	39.549	42.779	35.498	34.727	53.776	43.386	65.066	49.013	44.05	28.965	31.934	27.995	30.709	31.324	17.797	16.398	20.697	9.609	15.835	14.157	5.719	12.724	12.395	95.856	57.463	86.327	115.891	110.778	77.193	110.871	40.984	25.236	38.016	28.085	28.915	31.752	36.752	47.652	48.115	39.659	27.638	63.012	25.908	13.137	34.39	25.172	24.293	14.216	38.293	51.96	41.593	15.324	26.988	25.843	48.252	48.876	25.08	43.093	22.859	48.298	38.528	54.763	49.008	27.643	36.137	16.546	22.056	26.878	32.863	41.231	38.87	40.707	22.961	33.393	29.507	176.372	141.876	41.485	0	122.981	43.994	41.448	37.054	36.291	39.202	31.211	51.953	46.603	50.776	54.131	55.975	43.322	51.421	36.47	42.106	66.932	36.819	64.47	31.995	18.685	24.052	47.691	55.838	52.862	53.714	43.632	39.852	39.655	63.62	81.237	71.816	64.278	71.257	30.433	46.304	140.299	152.13	144.539	155.745	53.879	77.919	82.589	65.729	82.16	72.209	71.901	107.751	91.986	118.011	118.545	121.588	78.105	107.909	107.226	131.192	139.402	161.754	94.113	101.175	143.008	197.559	187.964	138.967	85.555	72.042	119.468	152.931	132.239	101.524	124.203	26.545	44.099	54.508	50.296	41.639	37.439	30.91	57.633	45.843	71.632	21.722	41.164	26.03	10.347	15.087	13.038	11.037	10.461	10.196	15.303	13.116	152.184	46.787	132.294	81.516	96.892	128.871	60.498	57.069	59.542	70.627	71.907	64.179	91.478	74.965	75.756	104.991	71.848	54.956	97.212	76.01	82.737	74.257	50.22	69.257	99.041	65.323	75.365	47.282	60.49	48.374	62.314	53.561	66.436	48.634	48.297	31.033	38.165	36.686	33.585	23.402	29.556	53.09	52.785	54.99	20.957	32.459	31.502	33.141	25.772	40.176	40.427	49.719	55.209	43.953	45.75	42.956	37.873	36.054	30.622	81.35	90.812	52.075	78.976	56.953	61.66	23.761	55.266	42.305	48.252	38.852	42.27	58.077	83.254	49.059	62.145	64.384	35.987	66.221	4.664	1.56	35.034	39.666	101.394	35.429	109.914	121.811	106.715	126.383	107.41	117.527	72.76	10.195	80.168	66.178	70.918	23.006	117.752	102.533	69.476	18.483	15.49	12.318	43.091	38.534	71.487	81.342	46.912	61.299	57.374	47.966	65.674	26.801	51.613	33.065	22.256	21.686	26.976	27.815	21.545	30.189	66.6239	43.0903	1.54615
Ermn	ENSMUSG00000026830	ENSMUST00000090940.5, NM_029972	2	1	1	ermin, ERM-like protein	2:58045115-58052864:-1	0.183	0.063	0.103	0	0.076	0	0	0	0.208	0	0.059	0.371	0.366	0.132	0.753	0.187	0.144	0.481	0.642	0.146	0.333	2.645	0.154	1.48	0.528	1.126	0	0	0	0	0	0	0.098	0	0	0	0	0	0.213	0	0	0	0	0	0	0	0	0	0	0.242	0	0.108	0.15	0.128	0.258	0	0	0	0	0	0.072	0	0	0	0	0	0	0	0.08	0	0.04	0.064	0	0	0	0	0	0	0	0	0	0	0	0	0	0	0	0	0	0	0	0	0	0	0	0	0.036	0.051	0	1.536	0.618	1.586	0.913	0.366	1.679	0.676	0.783	0.29	0.506	0.113	0.447	0.18	0.438	0.748	0.416	1.445	1.804	1.481	1.881	0.741	0.29	0.067	0	0.214	0.309	0	0	0.07	0.726	0.575	0.593	0.291	0.067	0	0.471	0.126	0.212	0.583	0.771	0.26	0	0	0	0.107	0	0	0	0.195	0	0	0	0.121	0	0	0	0.141	0	0.05	0.199	0.09	0.275	0.327	0.096	0.243	0.211	0	0.441	0.051	0.04	0.061	0	0.136	0	0	0.181	0.045	0.141	0.214	0	0.093	0.248	0.457	0.052	0.243	0.21	0.216	0.208	0.045	0.245	0	0	0	0	0	0	0	0	0	0.241	0.206	0.324	0.429	0.863	0.718	0.545	0	0	0	0	0	0	0.124	0.139	0.23	0.334	0.079	0.035	0	0.101	0.061	0.082	0	0.337	0.119	0.042	0.282	0	0.133	0	0	0.63	0	0	0	0	0	0	0.048	0	0.042	0	0	0	0	0.045	0.039	0.045	0	0	0	0	0.066	0	0	0	0	0.1	0.048	0.121	0	0.13	0.056	0.116	0.104	0.091	0	0.108	0.054	1.04	0.001	0.239	0	0.184	0.22	0.383	0.121	0.228	0.146	0	0.155	0.137	0.042	0.169	0.044	0.048	0.217	0.098	0.049	0.042	0	0.31	0.292	0.277	0.153	0.346	0.26	0.346	0.125	0	0.108	0.272	0.064	0.19	0.065	0.236	0.12	0.358	0.411	0.117	0.243	0.38	0.133	0.258	0.266	0.339	0.397	0.141	0.448	0.343	0.378	0.324	0.273	0.483	0.297	0.485	0.249	0	0.148	0.331	0.188	0.188	0.147	1.16	0.437	0.932	0.251	0.088	0.231	0.12	0.293	0	0	0.062	0	0	0.147	5.433	5.809	9.708	6.556	5.183	7.589	0.131	0.092	0	0.147	0.067	0	0	0	0.267	0.145	0	0	0.126	0.117	0	0.101	0.192	0.326	0	0.059	0	0	0.273	0.216	0.068	0.18	0.292	0	0.994	0	0	0	0	0.087	0	0	0	0	0	0.078	0	0.085	0.073	0.223	0.099	0.089	0.347	0	0.095	0	0.189	0	0	0	0	0	0	0	0	0	0	0	0	0	0	0.548	0.27	0	0.335	0.293	0.415	0.288	56.542	0	4.213	0	0	0	0	0	0.255	0	0	0	0	0	0	0.37	0	0.49	0.628	0.76	1.169	0.044	0	0	0	0	0.083	0.222	0	0	0	0.042	0	0	0.042	0.039	0	0.196	0	0	0	0.048	0.398371	0.0373333	10.6706
Ermp1	ENSMUSG00000046324	ENSMUST00000054083.12, ENSMUST00000159243.1, ENSMUST00000159692.7, ENSMUST00000160125.1, ENSMUST00000160907.1, ENSMUST00000161124.7, ENSMUST00000161749.1, ENSMUST00000162534.1, NM_001081213, NM_001362131	10	8	2	endoplasmic reticulum metallopeptidase 1	19:29609876-29648415:-1	1.56	0.709	1.059	1.448	1.738	0.335	1.807	3.869	1.981	2.539	2.348	2.45	4.982	3.975	6.785	5.552	9.599	8.409	9.012	11.742	11.23	9.708	0.541	3.734	6.502	6.004	1.342	1.133	1.126	2.561	1.522	3.248	2.431	1.777	2.945	1.372	4.543	2.425	2.248	1.493	1.854	1.006	4.76	1.855	1.5	5.679	1.238	1.536	3.046	2.489	3.989	1.316	0.658	0.752	2.194	3.665	0.086	3.163	25.361	25.524	31.942	2.349	1.122	1.952	4.37	3.979	0.888	4.1	1.909	1.619	1.492	1.896	3.358	3.982	3.465	2.82	2.608	2.577	1.642	2.517	2.116	3.084	5.317	2.697	0.84	3.67	4.335	78.159	72.438	25.777	73.566	134.006	52.357	51.725	60.084	61.13	25.27	32.574	26.348	11.31	6.104	7.619	15.667	11.764	11.893	14.838	10.451	8.71	10.435	10.903	10.654	12.354	25.399	10.978	13.032	14.895	14.87	14.891	12.218	10.959	15.807	13.976	16.857	17.329	15.258	11.755	12.25	15.984	17.373	13.754	18.08	16.801	16.983	16.012	15.627	20.081	18.954	18.275	13.88	14.445	1.862	5.765	2.195	1.606	2.965	3.382	1.278	1.481	2.897	4.112	2.5	1.546	1.494	3.639	1.559	0.789	2.587	14.684	17.849	2.651	8.854	15.38	9.723	11.617	12.896	13.887	0.683	17.157	1.083	1.59	1.175	1.332	17.453	18.558	17.623	14.785	12.306	12.557	15.511	13.97	14.372	14.731	9.274	9.671	25.128	17.232	19.518	21.744	2.916	33.777	29.352	28.253	29.296	30.412	29.571	28.954	24.107	25.118	25.199	11.237	6.252	10.16	22.021	19.914	21.954	1.742	2.169	1.474	2.183	1.43	2.087	2.829	4.915	3.468	3.902	3.263	6.304	2.568	2.039	4.314	2.941	2.584	3.254	2.902	2.383	2.063	1.024	1.433	0.681	1.642	1.811	0.858	2.695	5.326	16.015	20.163	21.851	24.541	18.367	24.564	16.468	20.498	28.557	23.642	32.338	17.641	34.262	26.814	28	22.089	2.952	23.856	13.017	39.35	11.498	8.86	16.707	15.178	17.088	16.555	13.839	15.039	14.322	16.576	7.981	15.867	16.165	14.695	1.504	15.843	16.808	5.353	16.634	2.641	7.271	11.294	14.435	16.762	6.277	14.669	11.346	12.113	12.269	10.871	14.279	15.895	17.776	12.985	28.485	24.359	46.952	30.531	35.864	53.095	35.69	33.392	26.73	28.234	28.972	33.214	30.773	31.893	44.056	26.265	26.478	28.779	28.179	23.886	27.989	24.335	27.905	28.088	21.435	24.27	34.361	30.919	30.718	30.063	28.017	24.57	41.888	33.197	41.101	46.202	30.964	8.621	5.094	13.993	9.473	7.731	12.077	14.835	12.043	8.845	17.74	41.066	33.677	35.618	50.465	49.195	63.207	41.755	52.338	50.91	46.307	55.15	16.019	10.469	19.463	14.255	13.248	18.92	2.014	2.384	2.876	8.832	9.423	7.541	5.144	7.591	4.55	7.865	5.192	12.41	7.532	4.438	7.301	8.95	10.024	6.69	7.865	8.085	5.094	7.657	7.768	7.474	6.896	10.655	10.577	11.832	9.653	23.007	23.401	22.082	20.131	28.183	23.098	21.209	20.711	20.429	34.035	5.709	3.773	4.93	2.833	8.318	9.354	6.082	11.91	21.29	22.09	18.367	24.543	19.399	19.03	15.032	14.681	0.627	0.351	0.788	1.792	0.835	0.852	0.432	3.567	0.544	1.174	7.85	11.857	8.84	7.553	14.898	14.717	9.842	67.931	104.157	40.526	144.807	54.565	54.632	2.476	3.825	1.642	4.679	2.862	2.534	5.942	0.096	2.662	3.818	4.647	10.865	36.481	27.599	20.44	25.329	14.596	32.131	1.594	1.215	3.483	4.628	3.801	2.714	4.648	4.446	2.835	8.735	26.238	3.542	10.286	8.524	11.45	3.406	1.63	12.403	14.9527	6.421	2.32873
Ern1	ENSMUSG00000020715	ENSMUST00000001059.8, ENSMUST00000106799.1, ENSMUST00000106800.1, ENSMUST00000106801.7, ENSMUST00000131895.1, NM_023913	6	5	1	endoplasmic reticulum (ER) to nucleus signalling 1	11:106397620-106487796:-1	2.723	2.309	0.541	1.279	4.789	14.559	3.227	2.05	2.535	2.509	4.077	10.299	9.163	10.654	10.734	9.306	9.23	7.536	10.695	10.419	8.658	8.443	1.58	3.671	7.747	6.806	3.715	2.313	3.452	4.112	2.451	4.079	4.12	3.456	3.032	3.303	4.023	2.895	3.114	2.174	1.715	1.541	3.336	2.196	1.617	4.504	2.461	1.937	1.644	6.214	3.565	2.103	0.137	1.038	2.213	0.599	3.601	2.534	62.919	90.705	62.006	3.522	3.129	4.553	1.932	2.121	1.67	2.475	2.725	1.309	1.949	1.89	3.113	3.355	2.698	2.921	2.351	3.92	2.587	4.731	2.172	3.986	3.175	7.113	2.238	4.484	3.368	19.42	40.691	9.819	6.872	27.093	5.642	24.323	28.227	22.501	30.037	31.926	44.922	6.37	9.248	7.991	7.198	7.14	11.193	11.407	9.028	6.137	7.553	12.34	9.369	6.704	8.872	6.881	9.972	13.121	11.987	12.003	14.849	15.311	15.287	17	14.529	18.669	19.428	13.727	15.938	17.724	15.477	16.002	15.299	15.887	15.244	19.672	15.33	13.746	17.085	12.798	11.321	15.579	1.723	4.757	0.916	1.643	3.862	2.932	0.64	4.362	1.061	1.746	2.032	12.938	1.606	3.093	15.851	2.321	2.109	9.77	10.796	4.241	13.313	20.795	9.559	4.405	10.473	5.335	5.532	12.425	1.402	0.762	1.026	1.227	10.181	11.474	9.927	11.618	12.164	8.743	11.565	11.444	14.14	6.793	5.238	10.683	11.134	9.014	6.396	7.736	3.517	19.554	19.423	17.659	16.188	15.387	16.074	17.443	13.545	14.514	16.828	17.979	10.624	18.655	22.075	10.775	12.331	1.115	0.397	0.08	0.989	0.314	1.38	1.822	1.665	1.618	1.272	0.791	1.319	0.726	0.219	1.676	1.257	1.022	0.438	1.628	1.301	2.194	0.742	0.517	0.452	1.87	1.226	1.176	5.025	1.36	12.33	13.796	14.516	14.202	8.352	5.895	8.911	8.716	12.757	9.333	10.625	6.445	9.433	12.159	9.645	3.759	28.661	11.893	6.676	17.516	11.568	10.824	26.891	24.488	22.618	23.429	25.906	28.067	29.386	28.465	14.287	24.244	31.271	28.987	2.358	13.014	15.605	5.101	17.043	4.386	3.919	5.784	18.659	22.255	18.323	20.338	22.834	10.109	10.687	9.381	17.31	19.207	18.429	12.877	5.87	8.286	101.672	112.346	94.446	87.796	16.991	27.579	13.063	19.513	15.271	18.167	20.038	31.253	26.076	34.086	35.126	38.643	35.485	35.313	35.055	41.745	46.69	39.135	37.614	47.336	32.789	38.539	34.543	32.23	58.921	56.374	34.313	38.316	37.75	40.301	40.974	3.347	0.818	8.561	7.995	8.729	5.243	8.475	15.176	18.277	13.386	6.482	5.261	5.09	16.665	18.913	20.267	20.261	12.251	13.2	13.053	16.339	11.787	7.139	17.516	12.54	10.963	15.572	4.019	2.977	2.503	10.603	12.913	15.588	8.124	8.617	10.734	10.579	5.521	5.719	7.761	14.966	15.907	15.303	10.664	8.412	15.301	9.481	8.157	9.14	8.504	8.502	6.199	13.269	10.023	12.457	15.535	8.464	7.554	5.839	7.438	7.225	4.924	5.852	6.935	4.953	12.016	13.06	15.536	13.854	8.025	9.765	7.623	9.771	7.393	18.486	21.844	13.158	21.579	43.08	40.351	38.432	39.375	0.921	0.492	1.14	0.413	0.732	1.02	0.706	0.743	1.127	0.63	19.217	11.787	17.557	14.789	18.7	17.466	19.813	7.075	9.284	7.096	5.434	22.535	20.911	3.472	4.522	1.269	3.442	4.033	3.338	3.452	0.871	3.205	0.63	4.834	3.042	11.307	8.132	8.242	21.394	9.748	28.218	0.137	0.258	3.095	4.462	3.181	3.678	2.195	5.978	3.111	4.403	10.772	4.012	3.386	4.379	5.338	3.757	2.546	8.09	12.5049	4.04322	3.09279
Ern2	ENSMUSG00000030866	ENSMUST00000033153.8, ENSMUST00000206198.1, NM_001316689, XM_011241817, XM_011241818, XM_011241819, XM_011241820, XM_011241822, XM_011241823, XM_017322282, XM_030242614, XM_030242615	12	2	10	endoplasmic reticulum (ER) to nucleus signalling 2	7:122171476-122186239:-1	0	0	0	0	0	0	0	0	0.046	0.1	0	0	0.513	0.16	0.57	0	0.085	0	0	0.083	0	1.22	0	0.505	0.571	1.042	0	0	0.107	0.055	0	0	0	0	0	0	0	0	0	0	0	0	0	0	0	0	0	0.087	0	0	0	0.18	0	0	0.163	0	0	0.293	0	0	0	0.087	0.201	0.121	0	0	0	0	0.119	0	0	0	0	0.049	0	0	0.035	0	0	0	0	0	0	0	0	0	0.141	0	0	0	0	0	0	0	0	0	0	0	0	1.795	0.184	0.6	0.378	0	1.328	0.499	0.392	0.403	0.342	0.904	1.135	0.465	0.428	1.508	1.603	1.196	1.973	2.069	0	0	0	0	0	0	0	0	0	0	0	0	0	0.12	0	0	0	0	0.082	0	0	0	0	0	0.203	0.334	0.595	0	0.627	0	0	0.674	0	0.364	0.139	0.177	0.178	0	0	0	0	0	0	0	0	0	0	0	0	0	0	0	0	0	0	0	0	0	0	0	0	0	0	0	0	0	0	0	0	0.059	0	0	0	0	0	0	0	0	0	0	0.108	0	0	0	0	0	0	37.419	28.158	33.18	30.337	28.688	37.967	34.513	32.309	31.235	29.587	17.52	30.246	25.657	4.491	34.635	17.408	30.502	6.493	4.266	2.291	5.7	1.544	3.137	1.811	2.759	4.899	1.023	6.167	23.503	0.928	0.867	0.429	0.718	0.381	1.205	0	0.155	0	0	0	0	0	0.086	0	0	0	0	1.632	0	0	0	0.243	0	0.059	0.175	0	0	0.178	0.092	0.171	0	0	0.192	0	0	0	0	0	0	0	0	0.092	0	0	0	0	0	0	0	0	0.061	0	0	0.082	0.262	0.176	0	0	0	0	0	0	0	0	0	0	0	0.093	0	0	0	0	0.103	0	0	0.102	0	0.1	0	0	0.072	0	0	0.111	0	0	0.098	0	0	0	0	0.211	0	0	0	0	0	0	0	0.436	0	0	0	0.109	0	0	0	0.069	0	0.273	0	1.861	0.852	1.447	1.678	1.715	1.441	0.144	0	0.116	0	0	0	0	0	0	0	0	0	0	0	0	0	0	0	0	0	0	0	0.093	0	0	0	0	0	0	0	0	0	0	0	0	0	0	0	0	0	0.151	0	0	0	0	0	0	0	0	0	0	0	0	0	0	0.506	0.16	0	0.972	0.531	0	0	0	0	0.702	0	0	0	0	0	0	0.068	0	0	0	0	0	0	0	0.197	0	0.628	0	0.166	0	0	0	0	0	0	0	0.223	0.604	0	0	0	0.233	0	0	0.084	0	0	0.238	0.401	0.16	0	0	0.076	0.073	0.074	0	0	0.451	0	1.33718	0.0994444	13.4465
Ero1l	ENSMUSG00000021831	ENSMUST00000022378.8, ENSMUST00000227147.1, ENSMUST00000227315.1, ENSMUST00000228564.1, ENSMUST00000228777.1, ENSMUST00000228836.1	6	6	0	ERO1-like (S. cerevisiae)	14:45283087-45318771:-1	7.697	19.878	6.014	27.493	9.986	13.38	24.844	12.665	22.775	9.138	14.217	5.253	9.941	10.089	10.467	19	15.476	17.835	21.642	15.937	16.645	13.909	0.988	11.158	16.156	15.329	5.287	2.641	5.016	2.534	4.17	5.636	4.586	7.826	4.022	2.212	3.888	4.44	4.661	6.021	2.614	1.234	2.799	3.389	7.946	7.604	2.953	2.301	2.371	0.928	4.948	0.26	0.948	6.609	2.508	1.745	0	3.56	15.317	20.718	22.168	6.804	6.165	5.871	3.712	5.155	1.969	1.842	8.294	3.672	4.453	5.49	3.913	4.385	9.674	4.574	3.758	10.495	10.884	7.565	4.83	10.604	4.316	4.54	6.18	9.038	5.182	27.056	23.079	18.411	27.942	83.893	27.824	64.249	106.537	62.044	72.238	92.038	55.861	26.912	10.309	14.487	83.016	50.322	72.616	41.768	48.96	38.738	36.289	35.076	72.792	62.591	68.908	38.865	77.49	95.225	138.82	128.127	20.234	27.002	17.504	17.688	34.149	23.827	20.03	32.512	30.228	25.527	20.673	21.536	19.427	21.418	23.859	22.962	24.987	22.524	19.801	30.574	30.379	25.703	13.694	17.982	8.978	14.912	18.88	24.858	6.764	12.5	20.563	45.196	21.511	28.168	23.503	13.219	27.456	15.577	18.645	32.081	23.349	17.609	22.013	20.255	24.419	13.084	26.795	23.885	15.626	13.237	7.575	4.534	3.373	3.228	23.747	24.379	26.873	36.731	34.687	22.077	17.411	31.207	29.067	25.657	14.874	23.196	27.624	32.73	29.176	30.029	4.805	12.919	14.416	16.518	18.396	13.987	16.475	15.752	13.19	21.8	24.809	22.581	14.049	24.747	31.771	20.861	24.671	1.802	2.64	3.194	4.25	2.625	6.075	6.969	9.003	3.492	3.842	4.46	10.357	7.765	6.624	7.822	7.364	7.8	11.668	10.731	24.224	3.45	8.423	7.969	2.521	14.173	8.165	6.807	30.186	12.679	36.148	43.981	36.271	30.412	25.625	34.86	26.85	42.283	24.579	31.654	25.571	21.994	25.195	24.803	29.721	21.811	1.468	113.156	4.779	16.673	1.613	10.403	15.861	12.075	14.004	14.082	11.755	14.948	15.175	17.705	8.999	13.894	13.644	14.01	3.526	25.323	23.712	13.278	32.901	10.411	24.375	22.912	37.031	46.726	27.073	40.409	35.328	25.017	38.177	18.959	26.236	21.294	28.823	41.128	21.69	19.157	40.083	29.522	32.781	36.37	36.294	38.343	31.809	22.513	26.43	34.893	29.989	23.166	30.975	23.955	23.002	19.791	23.38	19.75	16.227	24.681	20.504	19.692	19.833	17.553	23.272	31.205	24.883	20.489	21.721	18.749	17.592	14.21	18.064	33.459	18.041	34.263	13.312	24.22	17.48	13.343	20.988	22.726	27.62	37.261	56.554	41.683	31.39	35.224	60.453	62.507	43.274	41.157	50.823	59.505	49.743	46.338	42.19	26.189	61.943	56.169	38.073	41.052	9.909	7.884	8.795	19.232	18.063	12.176	16.773	9.911	9.345	17.2	17.31	78.812	22.5	19.648	22.084	20.89	19.922	8.82	19.198	13.871	19.369	22.248	16.774	16.676	23.277	20.591	19.404	19.906	17.058	27.465	21.804	34.757	36.582	36.513	28.367	38.233	27.018	35.999	11.999	9.846	12.962	6.305	8.825	5.778	5.519	8.21	16.479	40.517	40.137	39.095	36.518	40.279	37.654	27.094	27.599	13.475	2.579	5.112	5.174	8.104	8.71	3.89	4.182	7.939	7.872	15.02	19.81	21.247	16.52	26.628	22.249	22.055	3.567	50.538	12.921	12.381	0.053	0.947	4.376	21.357	15.481	2.081	3.18	16.785	4.252	0.209	3.155	3.016	1.589	5.297	14.994	12.196	15.244	17.473	14.871	22.753	11.749	9.949	7.555	8.484	11.088	4.258	9.21	7.367	5.228	21.44	51.132	7.256	9.473	11.584	14.6	2.142	3.694	17.127	21.4076	11.852	1.80624
Ero1lb	ENSMUSG00000057069	ENSMUST00000071973.7, ENSMUST00000220811.1, ENSMUST00000221560.1, ENSMUST00000221739.1, XM_006516731, XM_006516732	6	4	2	ERO1-like beta (S. cerevisiae)	13:12565883-12609528:1	5.706	5.604	2.924	10.399	6.305	7.852	13.765	7.061	8.704	3.334	5.265	5.899	6.026	9.693	7.919	19.737	20.859	23.432	28.259	21.574	20.529	6.098	1.625	3.113	8.637	5.475	4.941	3.121	5.705	6.244	3.995	6.415	8.372	5.388	7.99	8.873	12.249	5.637	5.798	7.853	4.983	8.287	8.265	4.393	7.803	10.415	6.588	6.006	7.673	10.223	10.132	2.585	1.251	3.368	5.427	8.597	0.663	3.725	33.077	31.013	39.003	9.201	8.871	10.828	6.435	3.126	5.813	3.408	5.248	3.192	6.131	6.536	3.655	3.301	5.353	3.141	2.55	6.228	4.71	7.38	5.55	5.873	9.572	8.822	7.551	6.308	13.058	13.837	21.356	8.47	24.588	20.33	8.603	21.414	26.51	20.387	26.638	25.092	28.01	7.6	16.91	7.788	24.538	13.224	11.793	16.545	11.282	19.726	20.777	13.7	21.036	23.606	24.452	22.51	20.562	23.235	13.886	24.606	25.345	21.13	22.498	24.104	20.926	15.908	15.2	21.27	19.458	16.295	33.387	32.062	28.801	35.332	39.951	30.35	32.913	31.177	34.916	35.042	29.8	30.844	3.232	5.138	3.563	8.532	4.483	8.814	5.771	5.725	12.495	11.281	11.272	12.495	4.505	6.301	10.46	4.33	11.728	17.254	25.436	15.036	26.116	40.023	32.047	10.366	18.282	17.21	17.697	25.086	4.128	3.451	2.785	3.042	20.352	16.529	23.349	18.055	12.002	12.967	11.724	14.673	18.765	16.321	17.93	15.358	18.852	20.135	16.345	21.752	14.888	17.217	20.356	18.589	19.917	23.884	23.896	31.649	22.78	23.174	49.807	26.236	28.341	63.008	49.478	35.672	51.267	0.136	2.208	1.028	1.333	0.57	1.129	1.819	3.505	4.041	2.734	1.4	2.928	1.459	2.658	2.411	2.369	2.361	0.807	5.309	7.281	6.315	0.923	2.667	2.276	5.517	6.103	6.267	9.271	4.265	48.882	43.532	43.44	42.254	27.786	26.821	32.335	27.261	25.35	26.738	35.844	14.09	27.036	26.704	24.645	14.278	23.477	30.817	32.255	109.063	0.693	23.432	46.838	39.273	43.577	48.677	39.641	48.237	46.29	40.273	26.409	44.754	40.961	37.826	8.586	40.241	44.191	16.316	41.992	28.404	44.71	53.472	28.513	29.549	32.093	35.066	37.317	26.567	33.645	28.768	36.26	38.991	45.45	39.115	23.381	25.193	66.549	58.292	60.739	68.18	49.875	48.187	32.283	34.977	25.097	24.959	27.43	20.86	24.707	35.244	29.356	31.949	33.717	32.028	36.762	27.91	32.134	31.497	25.048	30.775	31.088	30.117	25.247	29.881	37.656	38.565	32.756	31.089	34.921	37.029	34.352	4.178	4.949	30.86	28.084	30.842	34.491	40.396	33.488	37.262	39.722	53.481	41.461	31.468	20.01	21.554	24.777	20.561	18.016	19.124	28.689	26.796	9.68	8.839	19.793	13.933	13.923	18.356	20.666	19.649	21.538	30.566	31.31	30.818	25.352	25.14	23.441	32.274	27.323	56.671	29.103	27.89	33.273	30.856	32.655	28.77	29.46	27.013	35.884	36.456	33.006	36.994	38.341	40.245	37.086	36.078	37.437	20.706	21.683	18.079	22.507	20.397	21.649	21.869	24.829	26.507	103.849	99.882	86.853	80.953	51.396	81.046	43.616	15.268	21.435	12.346	19.042	12.658	18.004	12.75	12.68	11.452	11.183	9.754	10.421	10.172	6.046	7.538	10.042	11.525	9.088	11.598	7.502	60.698	53.547	68.928	56.763	49.233	58.121	67.535	49.352	22.698	16.029	13.421	13.142	19.249	5.938	7.735	6.013	10.104	5.782	7.448	7.895	0.704	6.558	6.318	7.119	3.113	25.373	13.838	9.36	33.3	19.724	28.451	13.041	12.808	25.312	35.198	37.085	13.97	29.534	32.742	23.755	50.583	74.066	21.57	19.175	18.017	23.367	10.906	8.801	26.846	21.6881	26.4876	0.818803
Erp27	ENSMUSG00000030219	ENSMUST00000032343.6, ENSMUST00000162243.7, ENSMUST00000162755.1, NM_026983, XM_006506554, XM_006506555	6	3	3	endoplasmic reticulum protein 27	6:136907387-136922180:-1	1.347	1.035	1.769	7.188	1.338	0	0.091	0	0.057	3.879	6.261	0.608	2.779	1.328	2.321	2.216	0.609	0.425	0.822	0.895	0.499	4.494	0.054	1.977	0.695	2.697	1.065	2.954	1.97	2.256	0.249	2.911	3.108	1.345	1.077	1.705	4.101	1.123	0.865	6.581	0	0.429	0.486	2.212	1.922	0.831	0	0	0	3.337	1.507	0	0	0	1.62	0	0	1.475	1.408	1.233	0.871	4.019	2.005	3.5	3.299	0.823	0.913	0.338	0.289	0	3.457	0.608	0.545	0.33	0.307	0.235	0.042	0.831	0.107	1.433	0.857	0.287	4.462	1.67	0	2.564	1.44	10.28	0	0	0	0	0	0.987	0.478	0.934	3.642	2.163	3	6.26	1.124	2.828	6.48	1	4.228	2.885	5.73	0.701	2.161	1.712	3.945	4.716	3.471	1.236	4.092	9.608	4.79	6.095	0.796	3.398	1.966	2.002	4.637	1.309	1.235	3.283	3.627	1.535	2.207	2.451	2.573	2.014	2.377	1.618	2.679	1.628	1.731	3.526	1.643	5.15	2.502	14.455	2.811	12.827	2.71	7.029	0	9.141	0.514	4.489	3.149	0	0	3.811	0	2.546	1.662	4.068	0.788	1.603	3.297	4.789	1.035	2.05	3.491	5.516	0	2.76	1.739	0.794	1.207	1.152	0.341	1.211	1.282	0.155	0	0.158	1.32	0	0.374	0.516	0.173	0.7	0.078	0.08	0.636	0.078	1.517	0.695	0	0	0.511	0.077	0	0	0	0.502	1.311	2.3	1.66	2.749	4.23	0.964	0.829	0.391	0.179	0	0	0	0	0.264	0.422	0	0.353	0.202	0.218	0.042	0	0	0	0.441	0	0.504	0	0	0.157	0.203	0	0.05	0	0.505	0.311	0.163	0.217	0.161	1.023	1.071	0	0.3	0	0	0.077	0	0.947	0.201	0.688	1.072	0.419	0	0	0	6.23	0	0	0	0.33	0.352	0.566	0.563	0.247	0.086	0.089	0.935	1.162	0.599	0.733	0.635	0	0.845	0.198	0.788	0.4	0.609	0.224	0	2.644	1.601	0.33	1.617	1.266	1.366	0.96	1.053	2.363	2.25	1.266	1.264	0.571	0.178	2.452	2.666	2.27	0.38	0.376	0.716	1.046	1.512	0.092	0.613	3.089	0.66	0.176	0.097	0.689	0.727	1.559	0.669	0.908	0.781	2.212	1.361	0.505	0.912	1.07	0.693	1.068	1.751	4.122	1.527	0.505	0.853	0	0.685	1.623	0.316	0.861	0.936	0.929	0	0.456	0.303	2.527	0.165	1.197	0.83	0	0.479	0.215	0.107	0	0	0.093	0	1.074	0	4.991	3.117	6.029	4.071	4.688	6.218	2.411	2.88	1.231	0.932	0.267	0	0.334	1.005	0.097	1.906	0.685	0	0.921	1.037	0.172	1.883	2.733	0.833	1.208	0.525	1.04	1.228	1.507	2.223	2.602	0.768	0.34	2.221	0	0	0.133	0.096	0	0	0.062	0.07	0	0.907	5.892	0.598	1.384	17.524	7.498	26.094	11.144	3.642	19.348	0	0	0.872	0.364	0.953	0.508	0	0.171	0.865	0.802	0.606	1.078	0	0.87	0.768	3.223	0	1.998	1.211	0.844	0.093	0.281	0.76	0.705	1.872	0	0	0	0	0	0	0	2.512	0	1.037	1.195	3.891	4.003	0	1.281	2.57	0	0	0.41	3.009	3.062	0	0	0.075	0	0	0.141	0.887	0.074	0	0.342	0.168	0.669	0	0.071	0.068	0.313	0.464	0.069	0.346	1.144	0.07	1.55544	0.268111	5.80147
Erp29	ENSMUSG00000029616	ENSMUST00000052590.7, ENSMUST00000111802.3, ENSMUST00000130451.1, ENSMUST00000153758.1, NM_026129	5	4	1	endoplasmic reticulum protein 29	5:121444753-121452474:-1	296.184	219.242	155.137	204.723	221.588	368.524	186.83	212.775	168.056	261.717	311.343	82.134	229.526	220.483	278.469	140.061	266.826	239.76	246.491	275.702	225.553	22.591	36.886	37.616	303.457	104.733	367.661	273.781	373.96	196.745	222.629	194.197	371.876	409.88	389.95	386.824	159.728	225.665	305.795	144.827	259.537	332.869	244.197	284.347	130.28	113.961	171.787	150.279	185.237	160.401	212.469	367.374	141.285	199.861	195.677	166.347	123.333	204.959	405.55	424.193	393.248	370.332	384.437	379.515	358.346	299.605	321.229	280.658	397.053	339.41	319.512	325.253	268.555	227.722	274.693	248.986	221.442	267.587	255.531	297.549	327.232	274.186	148.883	120.742	242.332	134.524	167.304	129.669	74.421	12.405	32.835	38.434	43.941	331.327	344.087	354.94	348.717	366.782	429.375	146.157	316.539	244.959	599.423	715.256	499.505	652.25	553.292	656.56	691.842	782.497	623.454	616.919	642.449	630.881	513.189	524.937	306.568	418.511	386.188	392.464	590.727	607.59	464.988	630.032	609.904	461.202	461.223	570.738	411.202	373.165	384.034	359.739	401.436	375.178	377.516	415.372	325.475	372.105	441.83	361.067	167.293	236.318	168.11	184.494	175.388	285.598	222.037	291.293	317.192	344.435	372.276	243.894	268.813	424.756	300.548	494.391	840.696	754.016	645.046	918.286	740.797	658.178	674.418	833.255	715.353	774.573	505.026	645.684	477.824	185.422	238.36	195.348	257.332	203.29	236.157	226.896	266.769	251.847	262.954	260.097	339.152	261.209	369.001	350.477	344.692	292.57	310.959	366.315	20.645	563.202	543.869	478.769	502.996	529.663	473.862	568.611	571.427	502.628	423.217	585.299	539.064	341.479	492.441	418.319	421.862	92.643	97.648	86.297	90.352	70.948	81.122	74.409	81.211	92.367	81.005	33.386	58.665	44.741	58.503	58.717	54.365	50.5	46.996	81.417	133.439	166.407	23.937	49.937	28.086	70.201	152.692	98.615	122.886	64.232	272.973	280.863	262.716	263.71	211.621	193.587	207.419	172.95	251.194	230.505	248.333	178.632	215.468	196.363	223.255	130.181	78.734	7.118	21.307	3.913	38.961	4.064	301.786	332.676	311.445	297.047	303.968	236.388	229.663	243.509	275.126	239.731	267.387	241.189	144.298	317.831	281.701	148.002	300.061	368.125	273.574	270.368	319.001	303.39	227.805	292.028	291.794	241.314	219.512	323.063	294.73	245.443	269.922	259.727	188.681	176.716	260.292	290.402	281.745	232.819	366.456	300.189	373.345	421.934	425.774	457.781	447.588	501.615	458.824	308.945	363.298	352.335	323.151	412.045	349.682	269.977	294.259	297.63	301.205	302.025	362.854	397.506	346.203	347.692	222.252	267.222	238.244	241.589	184.44	266.955	227.514	141.401	134.067	201.487	215.462	204.643	203.336	221.568	308.874	389.71	312.112	129.918	151.202	181.642	250.611	225.353	174.199	177.789	330.708	352.596	237.62	293.222	7.725	5.295	12.322	7.567	8.735	7.64	186.106	187.076	178.346	159.583	143.785	169.945	159.99	161.084	181.025	169.768	174.884	344.029	156.887	166.048	134.717	116.431	115.553	133.839	149.574	127.057	134.931	141.099	120.728	111.854	120.904	107.682	142.267	127.467	123.321	82.302	70.153	90.479	68.955	75.547	78.211	73.909	72.7	64.262	99.068	128.597	161.119	79.83	86.265	141.186	132.194	158.439	207.88	194.589	169.37	255.66	181.669	360.26	368.447	279.725	281.715	170.736	132.538	141.431	201.175	209.472	217.619	210.366	207.281	202.074	152.962	259.136	287.921	254.429	321.886	333.922	330.854	321.349	50.494	28.179	9.635	0.575	56.004	5.692	236.949	143.253	204.311	175.148	288.926	327.409	298.237	50.865	235.636	184.877	231.445	217.708	152.274	235.428	143.597	633.245	655.532	626.768	160.491	149.276	313.603	272.255	263.572	290.993	251.106	277.066	246.024	359.4	298.045	296.659	238.668	245.573	249.878	214.296	263.791	227.001	267.112	256.539	1.04122
Erp44	ENSMUSG00000028343	ENSMUST00000030028.4, ENSMUST00000132927.7, ENSMUST00000138743.1, ENSMUST00000148947.1, NM_001355184	5	4	1	endoplasmic reticulum protein 44	4:48190711-48279589:-1	93.883	90.48	49.142	68.271	66.255	100.425	56.294	69.026	44.606	62.475	74.795	25.55	34.537	46.67	38.334	47.137	74.117	69.745	63.699	67.728	79.588	10.936	5.898	12.033	46.297	26.344	90.07	93.477	129.308	86.376	88.344	122.22	132.767	95.377	118.586	96.916	75.363	91.887	70.825	53.741	100.948	97.837	62.456	66.139	44.002	44.447	91.551	114.689	36.073	43.834	112.828	90.351	22.686	56.305	46.443	47.138	43.508	72.078	90.671	89.411	94.414	124.995	98.481	128.271	61.581	58.027	86.001	50.713	79.151	78.344	107.118	109.757	64.609	74.986	154.598	71.182	73.167	132.777	170.851	98.502	109.32	143.065	40.6	55.782	100.514	28.898	79.209	131.621	75.482	40.444	316.61	81.821	22.438	99.65	112.165	99.19	95.345	94.687	97.191	19.977	50.054	36.399	62.928	83.948	44.736	80.007	67.019	80.875	81.908	85.661	68	82.785	90.625	63.094	52.295	59.219	59.15	67.841	65.638	71.952	88.99	72.436	65.682	85.299	81.196	71.379	65.087	80.986	108.642	112.823	124.489	124.23	132.197	138.207	123.256	132.68	129.025	125.063	124.716	113.902	65.517	90.629	40.986	94.217	61.769	75.956	86.361	43.416	32.954	71.99	73.121	60.962	44.356	60.983	35.247	54.291	90.25	118.146	110.253	105.215	125.571	111.288	125.529	115.876	142.596	157.57	115.054	117.623	142.489	106.474	101.759	94.4	123.487	113.396	109.778	117.326	111.973	117.021	106.857	110.642	108.424	99.758	98.12	100.428	118.49	109.175	109.864	116.126	21.674	97.725	96.658	97.299	76.846	91.198	84.665	100.278	101.981	84.995	115.206	89.058	90.67	110.966	116.407	96.668	105.34	112.471	86.998	84.362	86.042	61.277	97.196	106.169	81.736	96.742	97.722	35.949	85.262	43.261	10.599	99.171	36.644	39.216	22.31	75.92	59.428	69.76	20.212	25.562	16.502	51.968	92.465	44.826	103.699	97.171	169.7	142.696	143.865	136.885	126.553	122.388	108.624	147.606	113.788	111.8	136.599	95.457	98.321	121.52	115.341	115.532	115.728	102.911	46.114	190.081	115.724	28.134	67.728	70.869	74.622	77.852	64.558	73.251	92.456	75.194	60.388	75.392	69.345	63.717	28.754	110.31	99.936	74.796	109.797	85.657	114.847	114.49	132.897	136.348	124.294	120.475	111.691	92.463	136.68	92.439	91.126	92.114	92.939	97.005	106.442	99.722	122.825	115.791	127.095	115.889	129.94	159.737	146.117	124.206	142.864	136.665	159.226	96.978	101.493	96.208	132.822	142.64	118.245	122.832	129.543	73.91	98.293	99.969	89.201	91.273	103.549	103.85	96.633	96.281	90.829	86.107	91.352	99.126	92.894	106.178	105.654	31.186	36.406	74.124	95.983	76.304	66.585	75.978	76.524	89.262	125.374	81.584	78.815	88.61	59.197	55.944	48.886	52.9	61.511	66.585	60.536	56.114	9.259	4.927	13.84	8.391	7.913	11.427	91.331	91.026	117.321	146.444	136.037	110.882	139.564	140.048	141.751	110.278	128.713	105.479	80.295	74.91	105.476	141.716	167.719	110.062	122.174	138.375	118.884	104.122	114.64	139.967	139.451	132.599	120.575	130.443	144.875	100.819	115.496	136.523	131.781	127.411	145.535	119.001	125.823	126.024	22.47	46.973	43.677	28.623	22.159	41.223	34.936	41.131	36.586	149.175	133.915	165.081	167.943	45.931	53.743	37.38	43.507	73.818	74.165	76.354	73.133	55.745	58.39	53.877	72.791	75.319	72.55	115.2	125.732	89.596	112.736	118.337	125.351	117.48	82.462	102.384	46.249	4.885	29.209	81.43	68.451	50.804	71.27	59.073	71.33	70.616	82.019	8.276	36.839	59.308	30.198	26.672	65.657	72.464	25.86	102.582	98.835	101.487	73.033	82.08	209.966	205.777	186.544	114.183	136.796	116.713	103.96	144.198	190.396	174.789	50.457	69.518	77.907	76.78	70.437	88.093	88.045	120.646	0.72978
Errfi1/74155	74155	NM_001356323	1	0	1	ERBB receptor feedback inhibitor 1	4:1160012-1173823:1	0	0	0	0	0	0	0	0	0	0	0	0.351	0	0	0	0	0	0	0	0	0	0	0	0	0	0	0	0	0	0	0	0	0	0	0	0	0	0	0	0.099	0	0	0	0	0	0	0	0	0	0	0	0	0.304	0	0	0	0	0	0	0.263	0.019	0	0	0	0	0	0.086	0	0.063	0	0	0	0	0	0	0	0	0	0	0	0	0	0	0	0	0	0	0	0	0	0	0	0	0	0	0	0	0	0.168	0	0	0	0	0.672	0	0	0	0	1.871	0	0	2.077	0.431	0	0	1.72	0	0	0.412	0	0	0.037	2.431	0	4.865	1.153	3.005	1.788	0	0	5.269	5.542	3.953	0.109	7.499	7.292	5.996	0	0.253	7.149	0	0	1.459	0	0	0	0	0	0	0	0	0	0	0	0	0	1.351	0	0	0.746	0	0.001	3.215	0	0.152	0	0	0	0	0	0	0	5.619	3.231	6.739	3.089	7.696	10.362	8.396	5.388	13.244	24.926	21.032	14.349	13.063	18.637	17.248	16.863	0	0	0	0	0	0	0	0	0	0	0	0	0	0	0	0	0	1.892	3.603	3.208	6.081	1.728	3.963	0	0	0	0	0	0	0	0	0	0	0	0.133	0	0	0	0	0	0	0	0	0	0	0	2.14	1.709	1.584	3.886	4.558	4.513	3.044	4.86	7.255	3.46	6.186	3.943	9.862	5.003	9.685	4.893	0	9.522	0	0	0	0	1.578	5.007	0.711	1.854	1.598	1.91	2.627	6.322	0	2.751	0.042	0	0	0	0	0	0	0	4.401	5.676	0	0	0	0	9.003	0	0	2.557	0.887	1.33	3.996	1.497	7.147	0	1.092	0.039	2.291	1.636	3.727	4.766	8.895	3.231	4.324	0.934	0.761	3.075	3.058	8.717	4.503	3.545	6.775	8.734	4.108	8.508	7.725	0.893	1.979	3.703	2.921	2.329	2.55	0	3.377	2.463	4.418	5.939	13.4	4.572	0	2.296	0	0	0	0.59	0	0	0	0	0	0	0	0	2.992	5.365	1.444	3.742	4.426	2.68	3.35	6.452	0	0.859	0	0	0	0	8.625	0.708	2.362	0	0	0	0	0	0	0	2.599	0	1.609	0	0.878	0.764	3.92	1.458	1.618	0	0	0.494	1.391	0	1.337	1.451	0	0	0.44	0.931	0	0	0.235	0	0	3.222	0	0.995	0	0	0	0	0	0	0	0	0	0.724	1.967	0.635	0.382	1.428	1.406	2.966	2.988	0	0	0	0	0	0	0	0	0	0	0	0	0	0	0	0	0	0	11.88	0	0	0	0	0	0	0.085	0	0.063	0	0	0	0	0	0	0	0	0	0	0.286	0	0	0	0	0	0	0	0	0	0	0	14.537	23.091	0	11.382	8.174	14.721	0	0	11.618	1.47839	4.64017	0.318607
Errfi1/ENSMUSG00000028967	ENSMUSG00000028967	ENSMUST00000030811.1, ENSMUST00000073600.8, ENSMUST00000128640.7	3	3	0	ERBB receptor feedback inhibitor 1	4:150853919-150868892:1	6.766	2.511	4.406	24.214	35.655	10.144	17.469	24.82	47.113	16.741	18.831	6.493	5.018	7.381	7.629	54.424	64.332	62.774	94.816	78.759	73.282	9.24	9.232	70.94	18.84	10.648	3.18	2.207	1.729	1.173	0.671	0.959	0.897	7.716	1.953	1.256	5.282	0.294	3.132	2.673	0.142	0.128	0.96	1.874	51.527	2.727	0.147	6.391	3.551	7.268	5.078	0	0.903	1.327	0.987	8.886	0.346	0	3.451	2.866	4.193	3.773	3.12	2.038	0.221	0.125	0.241	0.433	0.961	0	1.309	1.352	0.166	0.535	0.513	0.604	1.008	0.74	0.423	1.73	0.647	0.346	4.354	2.326	0.531	0	0.903	4.844	0.666	2.758	0	0	0	2.869	1.543	1.6	2.118	1.854	2.606	4.394	14.702	5.843	20.935	11.999	15.413	16.556	14.094	15.292	13.419	13.825	10.554	14.346	10.902	17.431	10.729	7.394	9.993	16.337	29.037	30.404	21.168	20.95	35.272	20.197	17.566	32.962	34.846	23.254	32.256	42.137	34.936	41.046	37.549	43.155	34.453	42.567	41.252	37.595	45.436	42.098	34.962	54.302	27.774	43.278	45.611	43.051	92.704	50.242	76.101	57.275	70.46	95.937	91.52	168.09	74.247	72.126	16.483	31.123	19.918	10.051	11.348	15.858	14.554	15.111	26.031	21.126	36.73	15.505	25.204	14.036	22.819	19.794	31.259	27.522	55.656	45.308	33.156	34.537	51.999	49	57.046	77.854	63.152	63.906	32.505	67.442	43.713	47.646	39.672	18.566	19.622	13.024	15.989	15.954	16.271	14.651	12.524	10.518	22.251	30.136	25.903	43.23	27.483	34.982	27.818	39.365	38.141	39.46	59.524	40.823	64.188	32.423	30.356	58.891	35.854	10.451	41.619	40.864	5.521	59.566	31.499	62.788	33.787	7.894	8.856	8.286	4.528	10.316	3.415	8.249	8.102	3.879	10.394	51.861	5.343	8.161	8.752	9.055	8.243	12.314	5.573	5.09	25.293	20.719	21.403	10.505	39.544	27.04	33.401	14.002	25.491	0	1.44	0	0.865	3.01	20.27	15.472	23.104	19.125	11.533	12.01	13.176	13.389	9.963	11.989	14.244	14.085	8.283	54.11	68.646	153.187	41.029	54.054	61.723	66.873	25.331	23.247	53.69	14.904	71.514	103.041	73.664	94.68	107.655	104.839	95.091	75.562	199.682	211.663	6.597	5.912	6.086	4.939	4.825	12.549	18.792	13.734	3.504	5.628	5.364	15.791	3.931	14.777	11.722	9.813	12.69	9.312	10.037	40.224	18.141	9.771	12.624	8.02	8.167	7.935	8.455	10.125	18.97	8.906	12.147	11.803	28.395	8.257	15.526	5.38	3.381	8.823	13.28	9.667	27.884	26.057	26.115	7.856	0.28	5.645	8.397	7.964	15.37	18.442	12.532	7.825	18.062	20.539	24.076	27.215	3.669	1.096	14.542	14.163	6.186	11.057	30.347	35.934	33.766	45.958	44.54	37.846	37.747	29.847	29.667	37.322	36.011	34.842	46.999	46.419	44.781	51.064	36.367	29.921	32.966	37.319	52.629	43.853	41.954	40.777	40.022	40.964	37.72	41.898	55.431	3.457	5.086	4.885	6.187	4.411	3.421	2.436	7.667	3.467	10.084	37.693	25.906	30.605	26.872	17.644	28.623	22.864	24.532	2.297	1.989	3.738	4.251	3.039	2.684	4.399	4.119	11.451	18.962	13.492	11.815	3.735	10.513	7.193	5.228	13.397	6.318	89.206	69.649	126.517	96.93	113.859	110.789	190.646	0	0.255	2.341	0.897	12.667	2.571	0.47	2.317	0.246	7.259	0.18	1.355	2.156	0	12.694	1.214	0	1.831	12.365	11.964	9.668	3.277	1.987	2.473	7.933	7.152	7.656	4.394	8.45	6.037	5.451	9.516	3.117	36.656	53.611	10.828	40.026	25.065	36.395	12.192	10.488	31.851	24.1042	17.601	1.36948
Erv3	ENSMUSG00000037482	ENSMUST00000040941.2	1	1	0	endogenous retroviral sequence 3	2:131853678-131859747:-1	0.052	0.147	0.131	0.106	0	0	0.074	0.172	0.507	0.113	0.072	0.24	1.122	0.262	0.713	0.137	0.048	0.193	0.176	0.099	0.047	4.406	0	1.417	1.292	1.757	0	0.061	0	0.582	0.078	0.642	0.229	0	0.053	0	0	0	0.133	0.189	0	0	0.065	0	0.096	0.519	0.056	0.265	0	0.076	0.307	0	0	0.153	0	0	0.113	0	0	0.054	0	0	0.052	0	0.1	0.113	0	0	0	0	0.075	0.062	0	0	0	0	0.027	0	0.028	0	0	0	0.158	0.326	0	0	0.242	3.041	0.851	0.938	0.096	0	0.142	0	0.045	0	0.047	0	0.047	3.958	0.135	1.314	2.052	0.644	1.264	0.404	1.739	0.464	0.595	0.58	1.035	1.093	1.647	0.942	1.67	1.924	3.606	1.54	0.282	0.531	0.279	0.257	0.322	0.064	0.135	0.25	0.336	0.196	0.254	0.283	0.422	0.138	0.2	0.139	0.352	0.268	0.07	0.271	0.304	0.294	0	0	0	0	0	0	0	0	0	0.233	0.276	0	0	0	0	0	0.044	0.078	0.106	0.046	0.061	0.431	0.305	0	0.281	0.212	0	0.112	0.721	0.285	0.212	0.122	0	0	0.143	0	0.051	0	0.05	0	0.058	0	0.109	0.113	0	0.101	0.097	0	0.179	0	0	0	0	0	0	0	0	0.043	0.122	0	0.054	0.25	0.173	0.167	0.184	0.145	0.048	0	0.033	0.101	0.051	0.08	0	0	0.267	0.036	0.133	0.028	0	0.25	0.102	0.105	0.229	0.558	0.678	0.137	0.313	0.2	0.124	0.324	0.729	0.052	0.755	0.046	0	0.045	0	0	0.045	0.045	0	0	0	0.047	0	0	0	0.048	0	0	0	4.695	0.082	21.581	2.664	0	0.053	0.051	0.052	0.051	0.052	0.109	0.171	0	0	0	0.113	0	0.228	0	0.1	0	0.149	0.096	0.088	0	0.246	0.105	0.05	0	0.051	0	0.05	0.046	0.054	0.12	0.051	0.203	0.194	0.091	0	0.071	0.212	0.08	0.057	0.254	0	0.229	0	0	0.053	0.055	0.112	0.12	0.063	0.123	0.062	0	0.06	0	0	0.064	0	0.062	0.064	0.065	0	0.125	0	0.062	0.061	0.064	0	0.06	0.071	2.055	3.663	0.183	0.048	0.046	0.183	0.273	0.594	0.217	0.245	0	0	0	0.067	0.215	0.255	0.067	0.32	0.057	1.056	0.384	4.629	2.894	4.707	3.313	2.729	3.502	0.067	0.059	0.047	0	0.043	0.171	0	0.048	0.057	0	0	0	0.168	0.068	0.051	0	0	0	0.068	0	0.188	0	0.073	0.046	0.042	0.235	0.266	0.06	0	0.055	0.068	0	0	0	0	0.073	0	0.034	0.237	0.086	0.132	0.09	0.154	0.117	0.516	0.397	0.511	0	0	0	0	0.159	0.102	0	0	0	0.126	0	0.339	0	0.157	0	0	0.294	0	0.178	0.067	0.112	0.056	0.22	0.055	0.055	0.313	0.379	1.319	0.122	0	3.507	0.427	0.192	0	0.314	0.43	0	0.113	0	0.295	0.316	0.185	0	0.507	2.019	1.911	0	0	0	0.097	0.093	0.137	0.143	0.14	0.135	0.184	0.332	0.819	0.039	0	0.172	0.212	0	0.088	0.053	0.038	0.089	0.336636	0.153944	2.18674
Esam	ENSMUSG00000001946	ENSMUST00000002011.13, ENSMUST00000123198.1, ENSMUST00000131832.1, ENSMUST00000144596.1, ENSMUST00000146860.7, ENSMUST00000214142.1, NM_027102	7	6	1	endothelial cell-specific adhesion molecule	9:37528089-37538319:1	1.349	0.425	3.009	0	0	0.404	0	0	0	0	0.747	0.505	0.904	0.42	3.053	2.279	0.452	2.458	2.921	1.42	1.946	2.054	0	1.165	0.935	2.621	0	0	0.081	0	0	0	0	0	0.107	0.372	0	0	0.539	0.58	0.754	0	0	0	0	0	0	0	0	0	0	0	3.856	0	0	0	0	0	0.51	0.917	0.765	0	0	0	0	0.442	0	0.402	0.362	0.476	0	0	0.298	0.291	0	0	0	0	0	0	0	0	0	0	0	0	0	4.344	21.167	1.121	0	0	0	1.029	2.957	0.815	1.207	1.687	1.023	2.761	1.188	1.362	3.271	1.9	11.326	8.156	6.258	0.426	3.128	2.848	6.062	2.052	7.044	13.015	7.652	12.579	12.077	11.269	0.725	0.108	0.42	0.861	1.629	0.434	0.548	1.335	0.765	0.444	9.245	5.872	7.563	11.957	7.655	5.75	7.579	5.805	6.393	9.801	3.173	9.297	0.277	0.35	0	0.241	0	0	0	0	0	0.479	0	0	0	0	0	0	0.295	0	0.183	0.158	0.442	0	0	0	0	1.429	0	0.181	0.079	0.175	0.551	0.328	2.506	1.528	1.872	3.967	0.443	1.34	0	1.585	13.796	10.57	14.586	7.995	6.88	8.1	7.819	2.885	0.284	0.367	0.35	0	0.146	1.46	0.501	1.052	1.373	1.921	2.622	0.517	0.206	3.899	0.498	3.049	4.959	3.923	6.298	6.149	2.832	2.193	3.734	7.295	1.551	5.123	6.965	3.06	3.615	5.93	0.907	3.875	2.567	5.328	2.544	25.567	30.617	23.174	7.55	10.624	19.252	16.46	21.091	7.847	44.268	1.681	0	6.53	2.38	0.283	6.07	24.671	8.472	5.92	5.577	1.851	0.294	12.42	6.253	0.459	0	15.476	0	0	0.404	0.135	0	0.791	3.336	2.649	1.609	3.542	8.15	9.077	8.394	9.415	26.186	23.411	18.608	22.134	1.444	0.775	1.177	7.791	0.658	2.099	1.121	1.534	0.474	0	1.959	0	1.701	3.938	11.048	0	0.715	0.401	0.202	0.824	28.976	27.92	0.331	1.059	1.093	0.741	16.416	33.022	42.168	10.362	28.558	20.726	10.653	15.078	13.226	13.338	3.507	6.919	5.86	3.466	3.63	19.293	19.678	15.559	5.497	8.041	7.569	9.768	11.479	13.232	7.716	8.2	5.877	5.847	5.847	5.839	5.701	0	2.483	0.952	2.237	4.99	2.302	1.768	3.585	1.237	0	2.529	0	1.911	0.373	0.41	0.117	0.521	0.551	1.165	0	0	13.334	4.163	8.021	7.091	3.654	3.568	15.205	48.297	7.95	10.499	7.818	6.531	18.79	35.611	3.891	3.425	2.776	0	24.004	5.112	14.432	10.545	1.487	3.49	2.164	4.647	14.595	16.13	5.373	6.765	2.846	2.981	10.435	1.201	2.509	0.155	0.217	4.237	0	0.637	0.29	0.127	0	0.456	3.579	2.335	1.162	24.175	25.125	3.498	1.6	4.155	7.631	0	0	0	0.223	0	0.091	0	0	0	0.48	0	0	0	0.47	0	0	0.569	0.478	3.896	4.638	4.862	6.569	4.306	1.857	0.627	0.585	20.831	0	1.82	0	2.397	0.836	0.863	0	0.967	0	0	0	0	1.059	4.733	0	0	15.859	13.982	8.267	0.16	0.235	0.288	3.221	1.691	36.668	105.296	87.337	54.036	94.35	97.773	116.869	11.384	11.954	14.426	83.162	97.347	71.638	29.313	25.327	31.964	4.32034	54.0976	0.0798621
Esco1	ENSMUSG00000024293	ENSMUST00000025142.12, ENSMUST00000097670.9, ENSMUST00000115864.7, ENSMUST00000127099.8, ENSMUST00000145320.1, ENSMUST00000234090.1, ENSMUST00000234151.1, ENSMUST00000234347.1, ENSMUST00000234550.1, NM_001081222	10	9	1	establishment of sister chromatid cohesion N-acetyltransferase 1	18:10566512-10610352:-1	1.702	2.141	2.05	9.17	9.221	10.478	3.113	5.519	6.506	5.042	9.171	7.308	5.347	13.446	7.263	7.511	15.963	17.413	11.223	17.571	19.443	7.796	4.834	5.215	7.051	6.874	1.761	1.1	2.455	2.704	2.431	3.798	2.451	3.236	4.01	1.688	6.451	6.082	4.562	8.436	5.563	0.49	4.444	2.932	6.837	4.13	1.126	3.172	8.04	6.018	2.234	4.22	1.836	8.565	6.646	6.626	4.031	5.662	16.657	18.813	20.021	2.191	1.794	2.255	1.325	0.829	0.997	0.254	1.945	0.55	3.556	4.105	1.434	2.92	1.961	1.002	0.938	1.671	1.224	4.827	1.766	1.431	6.316	6.056	7.289	4.817	8.432	50.77	88.136	15.556	39.518	14.501	7.547	21.054	22.667	15.491	26.715	22.998	28.982	12.178	26.213	10.329	18.801	11.117	10.613	14.282	10.016	9.168	9.286	12.828	10.271	9.048	10.05	15.259	14.523	17.733	13.319	15.635	22.52	20.119	25.897	24.17	25.782	23.564	22.617	27.556	23.538	30.745	28.059	25.258	30.99	25.043	34.437	27.854	38.973	27.635	28.213	37.837	20.82	26.325	2.509	3.502	2.074	3.794	2.204	4.203	1.892	3.263	3.84	3.235	4.183	2.922	4.932	3.837	3.627	3.184	8.618	18.312	20.736	14.43	24.798	25.8	26.984	16.449	21.941	24.329	21.509	14.127	19.474	9.952	8.633	7.634	13.357	17.492	17.48	18.443	16.151	13.199	17.269	19.224	15.57	14.742	14.11	15.254	11.887	12.751	11.94	11.326	12.682	15.272	14.194	12.716	9.226	12.805	13.55	11.256	15.243	9.484	26.888	14.995	17.137	30.23	29.95	25.767	21.521	0	0.538	0.105	0	0	0	1.254	5.475	2.459	3.801	1.594	5.807	1.725	1.765	4.681	2.875	2.861	0.975	4.469	3.567	1.065	1.203	2.822	1.584	2.775	6.043	3.178	4.966	5.681	18.744	17.466	22.002	21.387	11.137	9.862	8.233	8.835	11.96	10.653	14.157	9.03	16.092	11.474	11.558	8.05	31.319	33.832	21.576	4.158	41.875	3.369	11.329	12.938	11.492	14.327	13.06	14.885	14.611	13.724	11.648	14.022	15.38	12.92	11.74	15.535	26.351	9.219	21.836	15.07	14.314	14.019	21.281	26.369	23.142	24.403	19.276	21.336	29.615	16.222	25.15	25.817	26.195	24.843	16.902	14.514	42.903	38.548	29.028	34.585	18.978	23.189	24.956	20.446	16.309	14.382	16.523	11.911	14.024	21.135	17.752	24.697	24.255	16.727	22.908	16.829	21.05	19.994	22.806	22.42	22.398	21.609	22.489	25.468	21.968	23.107	17.614	17.787	21.834	19.324	18.43	17.245	1.937	13.39	15.813	18.093	16.057	17.743	27.209	21.733	9.068	27.514	30.26	27.317	12.191	11.976	15.139	14.98	6.553	5.907	8.539	11.293	11.227	6.056	16.975	13.254	9.7	12.47	12.751	11.033	13.347	17.389	20.015	27.654	12.523	14.835	14.454	14.872	14.462	36.394	18.523	16.013	20.587	18.243	19.81	18.01	17.001	15.778	17.025	16.168	16.806	19.682	18.475	20.6	19.496	18.6	18.088	21.324	17.952	17.73	16.892	16.315	16.345	17.005	16.085	17.644	14.337	11.753	9.504	8.99	7.278	14.602	9.429	13.674	18.461	17.576	18.23	13.672	12.965	6.958	5.106	5.723	6.907	2.09	2.484	1.484	2.781	1.206	2.027	1.115	0.61	2.212	2.05	26.143	19.376	11.997	19.501	18.455	24.824	17.38	33.397	126.879	5.342	16.89	11.153	5.886	4.549	6.188	6.812	11.192	3.375	5.469	9.268	0.791	2.994	3.973	7.936	12.276	23.062	11.815	8.899	12.684	6.904	14.434	1.224	1.895	21.543	22.719	21.662	36.413	33.996	16.462	22.388	8.488	13.055	17.758	17.865	18.592	18.161	15.047	6.486	10.213	13.6666	16.8871	0.809292
Esco2	ENSMUSG00000022034	ENSMUST00000022613.9, ENSMUST00000131729.1, ENSMUST00000136920.1, ENSMUST00000224162.1, ENSMUST00000225853.1, NM_028039	6	5	1	establishment of sister chromatid cohesion N-acetyltransferase 2	14:65819027-65833969:-1	0.908	2.281	0.781	3.314	2.41	1.666	4.544	1.175	4.831	0.64	2.705	0.843	4.686	1.869	5.682	1.776	2.103	2.569	4.084	6.427	5.527	10.065	0.698	8.686	2.975	6.414	0.792	0.024	0.034	0.419	0.16	0.466	0	0.088	1.512	0.26	0.671	2.481	1.695	6.448	2.544	0.239	0.348	0.106	0.068	0.577	0.164	0.705	0.832	1.314	0.869	0.422	0.223	0	1.06	1.696	0	0	0.13	0.682	0.32	5.692	2.668	2.876	7.548	8.007	12.547	3.305	0.91	1.446	8.145	5.446	4.053	5.549	5.052	3.067	3.091	3.337	2.75	6.63	7.895	2.489	2.255	1.421	7.771	0.694	0.893	27.814	21.226	30.136	50.478	0	33.78	20.429	24.989	17.727	22.998	27.537	17.252	15.176	3.281	7.867	17.309	16.898	20.179	13.416	13.504	15.333	13	7.66	12.566	17.093	10.073	19.838	17.725	17.357	18.638	19.545	2.994	2.88	1.872	0.977	3.657	2.159	3.115	2.818	2.336	3.412	2.828	1.981	4.727	2.226	3.984	8.028	3.134	2.574	2.89	4.015	2.715	2.505	0.802	0	0.356	0.564	5.227	0.828	0.262	1.391	2.867	1.558	1.268	1.644	1.61	0.641	2.568	1.816	13.554	21.57	19.014	24.167	23.047	23.558	14.6	32.658	17.192	25.245	61.963	15.228	7.1	4.336	4.05	3.822	3.196	1.911	3.129	5.65	2.314	0.574	2.291	3.25	1.285	0.571	0.648	1.668	1.69	2.012	1.425	2.373	0.948	3.714	1.006	4.416	1.339	0.728	0.977	3.124	0.47	3.398	5.638	3.98	3.532	13.416	9.259	7.005	7.547	1.164	0.637	1.001	0.145	0.942	0.229	0.935	1.818	0.914	0.749	1.616	1.703	1.542	0	4.587	1.021	1.566	0.72	1.907	1.604	1.335	0.898	0.687	1.399	1.748	1.875	0.939	3.277	1.033	3.578	0.888	2.499	2.838	2.366	2.752	1.484	3.787	1.29	0.213	1.399	1.973	1.535	0	0.372	1.539	1.284	0	1.797	0	6.007	0.108	2.84	3.151	1.837	2.762	2.192	1.979	2.731	2.834	0.435	1.807	2.853	1.619	6.891	3.753	2.29	1.604	4.867	2.912	5.866	4.348	1.681	0.859	3.173	1.55	1.499	0.257	0.754	0.622	1.321	1.714	1.138	2.994	1.3	0.953	1.516	1.637	1.646	1.988	0.129	2.726	3.282	0.553	1.769	17.718	11.528	11.247	12.082	3.876	1.784	2.481	1.781	3.448	1.604	3.156	5.402	6.251	3.778	2.509	5.545	5.02	4.303	6.77	1.149	4.178	2.149	1.67	3.853	3.145	1.41	10.832	12.346	2.486	4.999	2.863	3.609	6.5	4.442	1.119	12.063	5.561	7.82	9.007	8.561	4.007	2.739	1.573	2.736	8.808	8.97	7.573	13.852	11.513	20.283	17.886	14.859	17.402	0.806	0.702	0.726	0.892	0.648	0.613	1.295	1.384	0.71	1.578	0.911	0	1.804	0.777	1.639	0.874	0.41	0.405	0.169	0.522	0.193	0.422	0.825	0.287	0.285	0.626	0.788	0.672	0.504	6.316	4.435	4.574	4.261	5.952	5.984	3.976	4.867	4.229	3.257	1.641	3.446	2.174	0.386	4.303	13.559	2.81	0.797	14.701	6.103	14.02	5.08	3.963	5.246	1.742	0.543	1.885	1.784	0	0.879	1.706	0.791	0.255	4.453	0.634	1.572	2.329	2.655	4.31	2.547	4.773	3.837	0.862	7.007	3.397	14.265	0.379	0	11.431	1.187	3.04	0.779	6.343	2.661	2.591	2.027	0.264	1.536	0.577	0.07	0.334	3.295	10.925	8.634	0.18	0.251	0.49	1.18	2.641	5.222	4.024	3.044	14.895	7.601	2.281	5.207	1.592	1.943	2.671	4.944	2.95	7.157	2.399	3.08	3.212	4.68645	4.22461	1.10932
Esd	ENSMUSG00000021996	ENSMUST00000022573.16, ENSMUST00000175712.7, ENSMUST00000175887.7, ENSMUST00000176188.1, ENSMUST00000176484.1, ENSMUST00000176726.1, ENSMUST00000176957.7, ENSMUST00000177137.7, ENSMUST00000177181.7, ENSMUST00000177283.7, ENSMUST00000177445.7	11	11	0	esterase D/formylglutathione hydrolase	14:74732297-74750765:1	61.846	50.673	29.432	65.188	34.176	31.075	29.177	29.669	43.216	41.45	55.215	38.242	80.113	81.194	68.886	67.104	103.96	105.652	92.555	130.108	114.166	14.455	7.901	22.409	51.3	29.315	119.356	31.456	86.827	70.062	90.629	59.451	97.606	65.138	59.865	48.878	63.1	83.264	96.734	78.646	134.652	58.655	94.597	89.632	89.647	99.957	88.013	62.564	70.773	105.336	83.226	99.589	36.977	136.448	117.344	79.729	89.646	86.956	272.203	266.391	267.801	153.838	134.368	124.521	104.189	58.628	113.624	57.637	59.704	43.026	139.556	139.394	56.273	61.987	85.687	64.272	58.332	75.79	71.179	116.089	86.783	69.923	58.609	62.422	99.179	54.523	50.716	20.473	42.402	21.927	165.385	56.137	17.794	163.441	151.817	143.519	198.073	174.765	189.575	29.08	62.845	32.96	137.197	194.839	124.636	140.67	136.424	180.206	154.962	127.057	122.346	148.799	129.461	123.395	103.58	113.444	86.558	109.223	74.461	48.097	85.369	69.454	74.067	80.637	70.858	61.331	71.191	85.982	82.239	67.092	70.728	82.309	79.778	81.967	65.531	71.615	66.683	69.992	71.194	77.229	105.922	50.328	86.091	52.605	76.088	50.725	48.764	39.613	43.813	42.322	41.096	35.504	25.46	44.621	38.99	36.895	133.334	111.444	83.782	103.999	100.745	84.216	109.189	129.906	117.105	114.895	178.526	123.235	82.835	78.376	87.928	88.112	132.012	125.96	133.629	107.822	110.841	103.203	109.054	103.058	69.723	78.882	71.543	62.669	115.791	94.459	98.333	104.598	200.419	196.786	275.309	248.953	195.186	229.985	188.136	204.814	231.796	216.666	115.672	152.383	136.084	82.143	106.202	89.46	116.808	28.382	2.516	0.49	0.96	6.825	1.682	156.049	133.58	119.41	111.327	73.881	144.915	97.532	32.336	124.317	99.507	83.669	32.188	88.97	62.631	48.568	22.78	47.774	25.671	47.848	86.093	47.036	79.695	125.456	178.578	177.079	161.486	143.675	178.363	217.498	156.357	247.118	133.429	151.408	135.332	157.274	142.308	128.809	117.072	135.896	29.6	0	8.383	0	20.124	1.003	111.699	105.981	121.495	127.473	119.769	120.231	134.158	120.12	121.4	115.813	116.631	121.426	174.776	153.235	159.361	382.603	185.583	173.103	159.112	156.373	288.808	237.128	234.802	194.21	201.64	131.418	179.254	136.54	111.257	159.058	119.066	144.629	196.941	151.684	202.547	208.807	217.016	188.873	228.443	214.139	192.449	167.199	183.776	154.693	162.37	125.478	128.3	124.602	124.144	111.152	107.683	106.965	112.581	111.434	105.496	107.195	103.627	97.843	117.088	113.138	103.819	102.835	84.56	82.303	71.15	70.706	73.818	71.761	59.936	101.291	117.407	139.194	157.532	126.323	152.394	170.952	244.092	264.342	199.891	212.073	194.201	192.278	134.792	150.102	116.898	140.216	142.263	143.667	117.056	130.427	19.751	18.245	19.521	17.549	13.239	16.656	181.563	180.967	176.559	149.123	172.389	138.356	196.779	173.933	173.747	130.962	145.206	125.805	137.054	136.541	119.831	116.532	127.11	128.293	144.917	123.066	112.556	144.376	126.772	129.65	138.933	162.462	142.282	143.312	155.597	328.784	375.897	376.402	310.229	356.675	379.793	352.498	313.817	393.089	23.139	44.154	43.061	33.669	28.892	41.823	48.276	43.095	53.387	260.9	188.902	272.197	181.35	136.462	153.879	109.797	103.983	115.908	78.009	56.825	107.43	106.103	88.884	100.218	109.934	77.13	107.547	85.043	116.182	150.519	118.756	142.427	157.903	157.272	54.126	14.959	40.992	4.969	135.889	23.543	81.034	52.612	64.478	83.035	102.98	113.133	117.028	29.207	111.904	88.938	125.341	106.662	77.451	67.612	40.705	444.689	535.365	419.769	62.462	57.652	199.044	219.458	182.029	195.933	216.557	161.872	204.427	179.154	156.752	186.907	160.269	177.708	184.758	200.318	196.474	157.374	115.037	172.175	0.668143
Esf1	ENSMUSG00000045624	ENSMUST00000046030.7, ENSMUST00000137005.7, ENSMUST00000141086.1, ENSMUST00000151317.1, ENSMUST00000153769.1, NM_001081090, XM_006500011	7	5	2	ESF1 nucleolar pre-rRNA processing protein homolog	2:140120044-140170449:-1	15.275	12.843	9.432	9.987	17.287	9.696	12.244	9.694	18.186	2.911	10.185	7.537	9.096	20.257	17.778	4.684	8.699	4.963	7.687	5.617	7.536	21.383	3.148	11.841	20.963	15.729	2.541	2.808	2.994	4.124	3.595	5.006	5.733	3.583	6.222	5.436	5.535	3.91	3.34	4.931	8.088	1.356	6.978	4.683	7.476	12.116	2.861	6.683	5.189	6.347	4.836	11.259	0	11.365	4.337	2.198	0.977	4.608	10.691	10.893	10.587	5.594	4.292	5.905	1.979	6.206	2.59	3.503	9.561	1.444	2.702	3.603	8.399	6.511	6.377	5.473	4.418	6.424	5.553	5.698	3.032	6.397	12.35	8.472	5.769	7.467	6.565	27.84	84.33	97.84	14.218	13.524	17.137	13.41	17.005	11.665	9.305	9.999	9.708	27.827	44.927	15.461	16.701	17.269	19.116	14.565	13.111	12.312	13.896	14.811	15.76	26.717	26.221	19.828	24.514	25.071	23.073	37.404	55.479	44.344	55.794	71.336	42.835	37.096	61.099	41.493	49.728	56.984	24.128	28.525	27.287	26.738	27.235	30.761	27.255	26.755	31.854	28.828	23.582	34.852	6.025	10.789	6.508	5.06	11.519	9.691	0	5.617	7.117	6.43	4.585	4.049	12.213	7.498	8.094	5.171	19.702	33.829	30.815	16.953	19.951	43.341	29.933	16.559	27.804	26.518	19.085	30.399	19.055	14.101	10.47	12.443	9.108	7.156	11.503	7.457	11.159	6.115	6.793	8.519	6.43	8.57	7.868	9.638	6.151	6.202	5.184	8.073	10.822	8.736	9.717	9.563	5.661	5.631	8.646	7.921	10.069	6.78	15.36	10.79	8.698	19.52	14.96	14.233	14.428	0.558	0.222	0.07	0.061	0.274	0.556	5.701	13.71	6.125	6.696	6.549	11.293	8.266	1.457	10.587	11.416	7.402	2.943	10.73	9.329	6.717	2.459	6.908	1.561	7.37	11.199	7.108	12.97	10.568	9.359	6.767	6.846	9.611	4.728	6.364	6.997	4.366	5.876	7.301	5.233	4.619	5.362	3.777	5.372	5.349	133.542	2.986	18.399	1.928	24.619	30.265	7.66	7.222	7.617	6.451	7.436	8.198	11.649	11.142	5.349	8.007	8.774	8.068	18.574	11.992	12.459	10.78	13.83	12.794	5.487	7.007	10.39	10.358	14.455	10.904	11.525	8.753	8.63	12.343	15.709	12.95	18.12	11.909	8.704	8.639	12.705	16.763	11.936	16.964	16.523	15.374	16.808	16.703	14.32	13.938	18.706	8.434	10.523	12.313	9.667	13.495	13.492	14.483	14.465	7.62	11.731	12.404	8.975	10.352	11.887	11.517	14.178	12.181	12.403	10.097	9.627	14.051	7.175	10.908	9.657	16.975	14.634	9.436	9.859	7.67	7.061	8.027	9.1	7.089	29.199	14.089	8.318	5.82	7.457	7.4	4.198	3.885	5.257	5.608	7.382	4.357	18.059	11.774	29.201	20.229	20.432	17.016	4.531	8.331	7.961	5.074	3.137	8.524	4.536	6.889	6.699	4.492	6.697	4.636	5.298	3.797	6.293	4.809	7.352	5.974	6.651	5.472	6.729	5.136	8.115	5.448	6.503	2.748	6.191	5.365	6.388	2.377	4.28	2.853	3.177	3.212	4.601	3.537	2.359	2.859	6.744	13.043	11.034	13.782	8.041	11.308	14.363	13.4	17.43	10.949	8.904	10.43	8.689	5.443	5.17	4.877	6.262	8.397	3.559	6.663	9.732	5.397	16.501	6.806	12.4	10.133	4.419	11.621	14.51	9.396	10.117	8.943	8.024	11.021	4.328	38.052	22.762	44.859	82.404	20.6	2.464	6.423	8.282	6.397	4.324	5.738	4.622	0.829	3.037	3.79	14.047	16.661	29.919	20.284	15.431	7.692	3.795	6.691	8.161	6.878	7.676	4.355	6.652	10.284	8.419	5.061	10.315	3.703	4.376	4.687	4.878	4.528	3.31	7.252	3.145	5.249	12.2942	6.05161	2.03156
Esm1	ENSMUSG00000042379	ENSMUST00000038144.8	1	1	0	endothelial cell-specific molecule 1	13:113209659-113218098:1	0	0	0	0	0	0.16	0	0	0	0	0.053	0	0.297	0	0.198	0	0	0.091	0	0	0	1.411	0.053	0.223	0.462	0.735	0.082	0	0	0.065	0	0	0	0	0	0	0	0	0	0	0	0	0	0	0	0	0	0	0	0	0	0	0	0	0.197	0	0	0	0	0	0	0	0	0	0	0	0	0.08	0	0	0	0	0.058	0.058	0	0.089	0	0.06	0	0.151	0	0	0	0	0	0	0.083	6.298	0	1.092	13.307	0	0	0.24	0.247	0.41	0.169	0.169	0	1.263	0.223	0.852	0.208	0.409	0.482	0.51	0.512	0.312	0.117	0.549	0	0.585	0.269	0.749	0.428	0.611	0.517	0.951	0	0	0	0	0	0	0	0	0	0	0.215	0	0	0	0.117	0	0.234	0	0.463	0	0.255	0	0	0	0	0	0	0	0	0	0	0	0	0	0.154	0	0	0	0	0	0.093	0	0	0.316	0.179	0.16	0.382	0	0	0.094	0.145	0.271	0.205	0	1.659	0	1.667	1.372	0.253	0	2.375	1.602	0.094	2.267	0.09	0	1.555	2.751	1.041	1.702	0	0	0	0	0	0	0	0	0.155	0	0	0	0	0.22	0	0	0.224	0	0	0	0	0.038	0	0.315	0.83	0.224	0.762	0.194	0.478	1.791	0.119	0.858	1.398	2.137	0	7.062	9.664	1.865	3.027	0.799	2.708	6.564	8.147	1.056	20.746	0.35	0.075	0.986	0.556	0.164	0.15	2.247	0.374	0.956	0	0	0	0	0	0	0	0.073	0	0	0	0	0	1.542	1.738	0.764	0.258	0.337	0.174	0.542	0.095	0.271	0.81	0.361	0.938	0.284	0.24	0.397	0.086	2.509	0.351	0.315	0.625	1.381	0	0.352	0	0	0	1.613	3.108	0.08	0.529	0.389	0.543	0.088	4.873	3.89	0	0	0	0	0.317	0.902	0.79	0.214	0.502	0.372	0.466	1.739	1.771	0.454	0.213	0.211	0.231	0.109	0.103	1.884	0.89	0.125	0.214	0.121	0.119	0.113	0	0.564	0.251	0.228	0.313	0.592	0	0.341	0.271	0	0	0	0	0	0	0.081	0	0	0	0	0	0	0	0.228	0	0.094	0	0	0.357	0.278	2.119	1.604	2.47	1.977	2.145	2.348	0	0	0	0.397	0.418	1.78	0	0.123	0.294	0.444	0.619	0	0.216	0.541	0	0.116	0	0	0.224	0	0.237	0.218	0.094	0.479	0	0	0.17	0	0	0	0.106	0	0	0	0	0	0.268	0.122	0.595	0.972	0.635	47.336	5.974	0	0	2.06	2.532	0	0	0	0	0	0	0	0	0	0	0	0	0	0	0	0	0	0	0	0.419	0	0	0.39	0	0.401	0	0	1.425	0	0	0	0	0.225	0	0	0	0	0.139	0	0.558	3.86	0	0	0	0.626	0.982	0	0.058	0	0	0	0	0	0	0	0	0	0	0	0	0.071	0	0	0.072	0.069	0	0.073	0.599922	0.0158333	37.8898
Esp15	ENSMUSG00000095104	ENSMUST00000178929.2, NM_001244651	2	1	1	exocrine gland secreted peptide 15	17:39640957-39645667:1	0	0	0	0	0	0	0	0	0	0	0	0.22	1.071	0	2.318	0	0	0	0	0	0	2.662	0	1.354	0	2.954	0	0	0	0	0	0	0	0	0	0	0	0	0	0	0	0	0	0	0	0	0	0	0	0	0	0	0	0	0	0	0	0	0	0	0	0	0	0	0	0	0	0	0	0	0	0	0	0	0	0	0	0	0	0.251	0	0	0	0	0.307	0	0	0	0	0	0	0	0	0	0	0	0.204	0	0	1.511	0.413	0	0.505	0	0.301	0	1.194	0	0	0	1.314	1.102	5.248	15.32	0.791	1.16	6.729	0.454	0.262	0	0.243	0	1.028	0	0.259	0.75	0	0	0	0	0	0	0	0	0	0	0.208	0	0.432	0.207	0	0	0	0	0	0	0	0	0	0	0	0	0	0	0	0	0	0.171	0	0	0	0.2	0	0	0	0	0	0	0	0	0	0	0	0	0	0	0.155	0.151	0	0	0	0	0.166	0	0	0	0	0	0	0	0	0	0	0	0	0	0	0	0.209	0	0.188	0.218	0	0	0	0	0	0	0	0	0	0.103	0	0	0	0	0	0	0	0	0	0	0	0	0	0	0	0	0	0	0	0	0	0	0.139	0	0	0.15	0	0	0	0	0	0	0	0	0	0	0	0	0	0	0	0	0	0	0	0	0	0	0	0	0	0	0	0	0	0	0.106	0	0	0	0	0	0	0	0	0	0.156	0	0	0	0	0.149	0	0	0.163	0.161	0	0	0.233	0	0.666	0	0	0	0	0.204	0	0	0	0	0.19	0.199	0.198	0	0	0	0	0	0	0.231	0	0	0	0	0.223	0	0	0	0	0	0	0	0	0	0	0.326	0	0	0	0	0	0.182	0	0	0	0	0	0	0	0	0	0	0	0	2.577	8.118	2.944	2.708	3.127	1.958	0	0.312	0	0	0	0	0	0	0	0	0	0	0	0	0.258	0.233	0	0	0	0	0	0	0	0	0	0	0	0	0	0.286	0	0	0	0	0	0	0	0	0	0	0	0	0	0	0	0	0	0	0	0	0	0	0	0	0	0	0	0	0	0	0	0	0	0	0	0	0	0	0.197	0	0	0	0	0	0	0	0	0	0	0.739	0	0	0	0	0	0	0	0	0	0	0	2.458	2.373	0	0	0	0	0	0.14	0	0	0.14	0.141	0	0.144	0	0.142	0	0	0	0	0	0.359	0	0.188163	0.0592222	3.17724
Esp3	ENSMUSG00000093957	ENSMUST00000177574.1	1	1	0	exocrine gland secreted peptide 3	17:40632075-40637060:1	0	0	0	0	0	0	0	0	0	0	0	0.198	0.496	0	1.014	0	0	0	0.272	0	0.145	3.736	0	1.274	0	1.707	0.124	0	0	0	0	0	0	0	0	0	0	0	0	0	0	0	0	0.481	0.209	0	0	0	0	0	0	0	0	0	0	0	0	0	0	0	0	0	0	0	0	0	0	0	0	0	0	0	0	0	0	0	0	0	0	0	0	0	0	0	0	0	0	0	17.456	0	0	0	0	0	0	0	0	0	0	3.219	0.368	1.824	1.949	0.526	1.571	0.62	0.866	0	0.202	0.612	0.241	1.207	1.153	0.519	1.593	2.346	1.847	1.623	0	0	0	0	0	0	0	0	0	0	0	0	0.183	0	0	0	0	0.181	0.188	0	0	0	0	0	0	0	0	0	0	0	0	0	0	0	0	0	0	0	0	0	0	0	0	0	0	0.136	0	0.16	0	0	0	0	0	0.083	0	0	0	0	0	0	0	0	0	0	0	0	0	0	0	0	0	0	0	0	0	0	0	0	0	0	0	0.328	0	0	0	0	0	0	0	0	0	0	0	0	0.158	0	0	0	0.081	0	0	0	0	0	0	0	0.115	0	0.036	0	0	0.075	0.355	0	0	0	0	0	0	0	0.121	0	0.12	0	0	0	0	0	0	0	0	0	0	0	0	0	0	0	0	0	0	0	0	0	0	0	0	0	0	0	0	0.13	0	0	0.14	0	0	0.123	0.271	0.146	0	0.138	0	0	0.137	0.132	0	0	0	0	0	0	0.196	0	0.185	0	0	0.182	0.16	0	0	0	0.153	0	0	0.166	0	0	0	0	0	0	0	0	0	0	0	0.185	0.184	0.176	0	0.177	0	0	0	0.164	0	0	0	0	0	0.143	0.142	0	0	0.182	0.717	0	0	0	0	0	0	0	0	0	0	0	6.795	3.249	4.95	4.923	3.483	3.673	0	0	0	0	0	0	0	0	0	0	0	0	0	0	0	0	0	0	0	0	0	0	0	0.209	0	0	0	0	0	0	0	0	0	0	0	0	0	0.148	0	0	0	0	0	0	0.274	0	0	0	0	0	0	0	0	0	0	0	0	0	0	0	0	0	0	0	0	0	0	0	0	0.171	0	0	0	0	0	0	0	1.612	0	0	0	0	0	0	0	0	0	0	0	0	0	0.345	1.996	0	0	0	0	0	0	0	0	0	0	0	0.126	0	0.125	0	0.114	0.116	0	0.232	0.106	0	0.19615	0.0455	4.31098
Esp6	ENSMUSG00000092043	ENSMUST00000097324.3, ENSMUST00000232937.1	2	2	0	exocrine gland secreted peptide 6	17:40561507-40565627:1	0.549	0	0.194	1.033	0.863	0	0	0	0.196	0.216	0.372	0.918	3.157	0	2.367	0	0.374	0	0	0	0.777	17.199	0	6.155	5.85	5.9	0.295	0.747	0.457	0.471	0	0.6	0	0	0.305	0	0	0	0	2.156	0.682	0	0.744	0	0.991	1.055	0	0.365	0	0	0.727	0.642	0.253	0	1.506	1.449	0.558	0	0.335	0	0	0	0	0	0	0	0	0.28	0.514	0	0.496	0.9	0	0	0	0.16	0	0	0	0.543	0	0.216	0.418	0	0	0	0.303	0	0.508	0	0	0	0	0	0	0	0	0	0	24.718	0.855	4.646	2.627	0.463	3.439	1.088	4.487	0.464	1.623	0	5.165	0.632	1.365	3.389	2.65	7.221	4.741	9.254	0.909	1.011	0.421	2.158	0	0.435	0.907	3.032	0	0.483	0	0	0	0.404	0.404	0	0	0.401	0	0	0	0	0	0	0.87	1.392	0	0	0	0	0	0	0	0	0	0.711	0	0	0	0	0.951	0	0.417	0	0	0	0	0	0	0	0	0	0	0.235	0	0	0	0	0	0	0	0	0	0	0	0	0	0	0	0	0.792	0	0.421	0	0.814	0	0	0	0	0	0	0.452	0	0	0.98	0	0.545	0	0.835	0	0	0	0	0.221	0	0	0	0	0.784	0	0	0	0	0	0	0.405	0.267	0.37	0.34	0.177	0	0.668	0	0	0.476	0	0	0	0	0.291	0	0	0	0	0	0	0.279	0	0	0	0	0	0	0	0	0.465	0	0	0	0	0	0	0	0	0.384	0	0	0	0	0	0	0	0.351	0	0	0.61	0	0	0	0	0	0	0	0	0.342	0.311	0.354	0	0	0	0	0.354	0.864	0	0	0	0.331	0	0	0.336	0.335	0	0	0	0.648	0	0	1.072	0	0	0.353	0	0.37	0	0.361	0	0	0.381	0.378	0	0.397	0	0.355	0.755	0	0.351	0	5.4	1.735	0	0	0	0	0	0	0.397	0	0	0	0	0	0.383	0	0	0.333	0	0	0.34	11.758	4.925	10.235	10.048	7.418	7.565	0	0	0	0	0	0	0	0	0	0	0	0	0	0	0	0	0	0	0	0	0	0	0	0	0.451	0	0	0	0	0	0	0	0	0	0	0	0	0	0	0	0	0	0	0	0	0	0	0.279	0	0	0	0	0	0	0	0	0	0	0	0	0	0	0	0	0	0	0	0.477	0	0	0.454	0	0	0	1.823	0	0	0.926	1.523	1.554	0	1.736	0	0.653	0.477	0	0	2.201	0.749	1.293	0.797	7.246	6.421	0	0	0	0.509	0	0.293	0	0	0.293	0.597	0.299	0.899	0	0	0	0.274	0.277	0.294	0	0	0	0.598071	0.2075	2.88227
Espl1	ENSMUSG00000058290	ENSMUST00000064924.5, ENSMUST00000229050.1, ENSMUST00000229942.1, ENSMUST00000230116.1, ENSMUST00000230212.1, ENSMUST00000230222.1, ENSMUST00000230617.1, ENSMUST00000231104.1, ENSMUST00000231207.1, NM_001014976, XM_011245396	11	9	2	extra spindle pole bodies 1, separase	15:102296293-102324356:1	4.821	5.075	2.947	3.236	1.162	9.746	2.444	4.547	3.793	5.576	3.891	2.455	11.707	8.623	16.57	13.3	26.459	27.129	17.371	18.991	17.412	6.93	1.501	6.499	15.398	7.992	2.082	1.111	2.74	0.636	0.756	0.467	0.934	2.887	1.668	1.184	1.006	1.623	3.212	1.111	2.277	2.256	2.619	1.529	1.266	2.161	1.641	1.451	0.28	1.707	0.927	11.524	1.636	0.631	2.203	0.581	0.289	0.83	14.503	20.075	15.149	6.106	9.985	7.624	6.319	3.603	4.461	3.913	2.392	1.876	2.843	2.35	4.209	4.078	3.875	4.658	4.811	2.805	3.641	5.903	5.164	3.697	1.014	1.532	5.133	1.385	0.449	19.564	48.641	24.673	67.908	68.37	5.347	38.659	43.464	34.102	27.768	26.695	24.944	19.3	15.285	15.276	27.829	12.924	12.576	17.024	11.158	14.836	17.555	15.65	19.732	10.221	29.508	14.848	16.337	20.618	20.936	34.601	25.644	31.017	47.649	48.799	37.017	51.395	52.827	26.689	34.542	43.089	38.145	38.591	47.329	33.627	36.362	43.682	33.003	46.049	36.755	41.344	29.864	35.49	1.059	1.562	0.682	2.036	3.803	3.308	0.508	2.847	5.381	4.322	7.775	2.709	3.099	5.245	4.086	5.157	51.874	37.319	36.871	23.404	24.061	52.244	26.479	18.094	22.628	42.434	48.351	37.523	3.803	1.21	1.747	1.457	34.367	33.414	16.306	27.582	19.436	18.175	26.026	20.852	52.498	27.638	33.814	28.477	30.74	29.762	24.449	19.769	1.427	15.619	20.524	24.692	12.599	14.25	11.435	12.711	19.329	12.334	21.681	48.02	34.687	39.457	36.401	55.781	42.097	0.721	1.203	0.878	1.764	2.026	1.254	1.396	1.515	0.695	1.384	0.797	1.275	0.668	0.913	0.888	1.175	1.212	1.055	1.467	1.339	2.569	0.305	0.939	0.616	0.79	3.545	1.249	1.313	1.171	5.65	4.224	6.65	12.296	6.585	17.351	10.033	8.54	31.556	24.487	17.543	4.094	26.782	26.411	18.435	14.839	9.354	0.263	14.152	0	0.258	0	7.943	6.666	10.844	13.266	10.666	6.673	6.827	11.888	3.139	8.63	9.522	6.889	6.108	12.207	22.61	4.814	19.797	13.145	12.491	11.708	12.466	11.219	7.573	9.113	8.03	7.412	8.778	28.835	41.655	23.079	29.248	26.908	10.518	15.399	26.817	27.563	37.837	34.864	9.103	17.693	11.515	5.35	10.748	42.891	33.847	27.382	23.951	7.84	3.981	6.909	3.097	5.715	5.006	4.922	16.331	17.45	8.929	5.077	8.18	11.973	6.048	8.804	5.388	4.023	8.111	9.803	3.297	11.572	4.997	2.633	1.887	29.492	28.731	28.868	13.125	14.845	10.856	10.171	11.293	6.13	10.036	14.602	9.846	5.345	3.168	2.81	15.856	10.331	20.255	17.121	11.664	8.034	18.271	14.657	12.36	14.6	7.174	18.718	6.679	22.525	21.056	22.511	33.874	18.57	15.931	11.787	19.893	6.555	20.028	12.634	14.911	27.853	17.256	26.829	31.627	19.434	38.063	25.009	20.796	14.434	18.612	26.393	31.76	21.269	18.295	7.07	5.754	6.227	5.512	4.614	4.343	18.406	10.304	16.049	13.082	10.639	7.92	4.529	1.073	7.6	9.263	9.521	18.565	53.715	71.417	55.226	92.865	94.334	101.922	120.395	131.876	9.71	6.107	10.497	7.359	4.479	6.159	10.088	6.781	9.296	6.092	32.95	23.49	25.463	42.539	23.311	20.727	24.314	0.058	8.081	1.167	0	0	3.176	2.613	3.959	3.787	3.339	4.977	7.494	2.017	0.118	2.349	2.481	5.078	4.925	3.649	6.632	6.138	9.69	5.615	5.061	2.004	1.245	9.349	7.426	8.042	28.35	12.207	23.441	15.972	2.331	5.307	6.379	10.692	13.714	12.984	10.592	8.703	16.216	15.2705	10.8308	1.40992
Espn	ENSMUSG00000028943	ENSMUST00000030785.14, ENSMUST00000049305.13, ENSMUST00000070018.13, ENSMUST00000080042.12, ENSMUST00000084114.11, ENSMUST00000103196.8, ENSMUST00000105653.7, ENSMUST00000105654.7, ENSMUST00000105655.7, ENSMUST00000105656.7, ENSMUST00000105657.8, ENSMUST00000105658.7, ENSMUST00000105659.8, ENSMUST00000135185.1, ENSMUST00000136627.7, ENSMUST00000137937.7, ENSMUST00000148075.1, ENSMUST00000150958.7, ENSMUST00000156517.7, ENSMUST00000207676.1, NM_019585, NM_207687, XM_006539059, XM_006539060, XM_006539061, XM_006539063	26	20	6	espin	4:152120876-152128925:-1	6.619	4.405	4.534	7.496	5.378	10.686	2.232	7.839	4.64	13.419	7.802	1.483	14.287	22.367	16.62	2.623	1.905	3.097	8.344	3.349	2.113	9.244	0.252	4.463	3.766	4.308	1.326	0.448	0.927	0.34	0.241	0.936	1.261	2.494	2.539	1.908	2.655	0.702	2.004	4.38	2.257	1.247	1.988	1.647	0	0.412	0.44	0.931	1.89	0.782	1.16	0.176	0	0.334	0.559	0.148	0	0	2.138	4.526	2.917	1.587	1.314	1.318	0.898	0.474	0.837	1.186	0.945	0.317	0.659	0.839	0.507	1.791	0.548	0.716	1.297	0.581	0.211	0.987	0.428	0.319	1.603	1.138	0.14	0.349	0.456	9.221	4.641	1.955	13.012	5.281	12.093	3.452	2.631	5.304	3.008	1.92	1.957	13.252	2.32	4.248	3.586	2.182	5.314	2.344	4.313	1.491	2.676	1.277	3.537	2.891	3.066	2.425	3.125	6.067	7.049	8.311	2.557	2.286	3.076	2.37	2.397	3.541	2.212	3.12	2.432	2.263	3.323	2.391	2.696	2.609	2.517	2.965	3.073	2.277	3.92	2.614	1.77	2.109	2.205	2.265	1.721	4.217	1.247	4.157	1.233	2.507	58.595	3.534	3.482	10.468	9.589	2.209	2.547	2.668	3.212	1.725	6.766	2.298	3.133	3.099	5.351	2.398	2.954	3.623	1.814	4.114	1.702	2.572	1.444	2.618	4.649	4.268	5.118	3.128	4.924	4.932	4.571	3.498	2.991	2.913	1.78	2.681	3.297	2.559	2.885	1.996	0.345	3.966	2.92	3.67	3.868	2.184	3.262	4.618	4.197	5.558	3.641	2.898	1.41	3.013	4.253	4.008	4.085	13.114	17.288	10.982	16.603	17.88	12.732	37.964	25.797	24.584	42.059	19.756	30.308	26.513	14.133	24.451	37.738	46.789	81.237	14.741	6.024	5.446	4.33	6.129	5.334	9.648	7.936	6.908	12.231	34.89	31.914	22.936	23.769	14.818	27.831	126.56	36.25	77.198	4.52	5.749	4.886	3.215	3.773	4.379	2.231	5.726	0.047	0.221	3.075	0.517	43.88	0.078	4.37	4.823	3.565	3.373	4.211	4.633	5.77	4.16	5.829	5.493	4.996	5.731	0.252	4.357	2.194	28.321	4.513	4.958	5.834	3.664	2.8	1.229	11.822	3.978	2.401	3.392	3.535	3.551	2.864	5.951	2.838	3.632	5.968	6.489	5.086	4.254	2.929	5.005	1.541	2.43	3.625	3.693	2.769	2.151	2.11	1.377	1.256	2.681	2.13	0.879	2.625	2.478	3.249	4.104	4.544	4.786	2.814	3.76	1.988	2.522	3.027	2.595	4.388	3.451	4.827	3.984	4.531	2.989	5.007	3.237	9.562	1.155	1.054	2.511	3.309	2.623	2.455	1.499	4.903	2.925	1.341	4.162	8.105	9.066	6.513	6.172	7.618	6.241	6.361	5.568	8.635	5.076	10.778	8.992	7.846	8.048	3.262	3.668	1.312	4.627	2.936	6.351	2.86	2.223	4.042	2.609	4.491	4.605	5.731	6.791	10.777	8.13	9.414	3.543	5.243	4.378	5.058	5.994	5.453	8.02	8.747	6.452	6.824	4.352	6.308	6.681	5.471	6.129	6.834	10.297	9.743	7.659	11.104	8.91	0.493	1.446	1.301	1.004	0.156	5.11	2.28	3.675	4.743	4.114	3.171	3.011	4.617	6.089	6.034	7.221	7.241	1.181	1.577	2.589	1.168	0.422	1.643	0.785	0.57	2.866	1.046	1.718	2.569	2.202	1.745	5.714	3.656	7.077	0.094	0.323	1.435	0.16	0	1.322	1.33	4.45	2.934	1.076	1.252	2.626	1.282	0.746	0.548	1.853	0	0	2.862	7.984	7.885	2.766	0.936	2.517	0.547	0.456	0.282	0.405	0.199	0.754	0.978	0.897	0.863	0.212	0.466	0.236	1.133	0.995	0.358	0.577	0.814	0.834	5.75457	0.611444	9.41144
Esr1	ENSMUSG00000019768	ENSMUST00000067086.13, ENSMUST00000105588.7, ENSMUST00000105589.1, ENSMUST00000105590.7, ENSMUST00000127145.1, ENSMUST00000127934.7, ENSMUST00000133985.1, ENSMUST00000137012.1, ENSMUST00000138828.7, ENSMUST00000149195.7, NM_001302531, NM_001302533, XM_006512433, XM_006512434, XM_006512435, XM_011243066, XM_011243067, XM_011243068, XM_017313797	19	10	9	estrogen receptor 1 (alpha)	10:4711966-5001656:1	1.148	1.371	0.913	3.433	2.447	5.213	2.075	1.649	2.091	2.085	0.734	1.996	5.87	2.84	7.423	3.602	5.067	3.217	3.289	4.93	6.109	11.402	0.487	24.761	3.411	25.749	0.616	0.256	1.029	0.368	0.271	0.653	3.434	1.479	1.437	0.727	0.488	0.207	0.723	0.817	0.82	1.325	0.686	1.203	0.387	0.932	0.466	0.544	1.443	0.394	0.828	2.835	0.049	0.572	0.484	0.081	0.161	0.894	3.357	3.966	5.327	1.718	1.094	1.075	0.959	0.901	1.235	1.482	1.335	0.478	0.73	0.264	1.172	1.067	1.508	1.115	1.357	1.502	1.554	1.204	1.88	1.398	1.492	1.541	0.79	0.871	0.404	3.886	16.3	5.164	3.613	10.08	1.677	4.306	3.8	3.104	2.639	3.161	1.71	18.467	4.565	9.33	15.015	2.232	12.25	5.077	3.368	2.85	2.296	4.163	9.754	8.116	10.027	8.315	7.546	17.732	16.817	12.177	3.503	2.726	2.906	4.516	3.193	2.948	2.855	2.693	3.024	4.592	5.722	7.174	5.791	4.489	5.013	5.043	3.961	5.59	4.646	4.446	5.32	6.358	0.219	1.728	1.032	1.109	1.068	2.335	0.203	1.408	6.259	2.827	1.858	3.494	2.903	1.692	4.531	1.182	0.498	2.299	0.307	1.819	0.68	1.499	2.332	1.877	1.551	3.602	16.412	1.268	2.719	1.631	1.256	1.589	5.265	5.696	4.393	5.232	4.908	4.062	5.473	4.692	3.196	3.306	3.5	4.809	3.133	2.657	2.001	3.427	0.709	2.78	1.707	2.739	1.552	1.911	2.026	3.345	1.962	2.03	4.341	2.707	3.907	4.839	5.66	1.656	2.177	0.063	0.32	0.362	0.471	0.796	0.246	0.45	0.958	0.722	1.117	0.274	1.209	0.658	0.245	1.119	0.319	0.597	0.631	1.414	1.192	0.914	0.221	0.416	0.087	1.343	0.677	0.235	1.021	0.979	58.949	35.471	25.852	91.628	65.337	87.886	107.028	33.365	48.63	90.722	57.833	25.514	70.744	158.468	91.659	36.655	19.683	8.68	6.488	21.209	19.798	0.863	2.313	1.912	2.767	2.122	2.383	2.199	1.426	1.644	0.325	1.105	0.435	0.876	1.178	3.146	2.811	1.739	3.646	1.145	3.131	3.218	2.923	3.644	3.208	2.999	3.28	3.056	2.942	2.125	4.85	4.413	3.029	4.415	3.819	3.933	5.213	5.606	5.775	6.283	3.393	4.82	4.618	6.876	5.486	4.877	5.169	8.028	8.768	7.391	8.064	6.524	7.486	9.407	8.679	2.101	2.164	2.438	1.738	2.421	9.783	8.445	5.538	4.511	2.999	2.57	3.617	7.739	6.327	8.885	9.744	0.482	0.212	2.946	5.928	4.451	1.38	1.93	8.495	6.194	8.561	3.107	0.58	1.471	0.283	0.222	0.189	0.137	1.978	1.507	1.73	1.09	18.669	17.429	16.417	15.678	13.332	16.723	1.264	1.329	1.245	2.325	2.049	3.2	2.468	4.243	3.149	2.399	3.602	3.564	1.699	2.718	7.53	6.743	1.787	2.184	4.293	2.924	2.555	1.382	3.203	1.689	2.277	2.223	2.603	1.951	1.314	0	0.051	0.701	0.194	0.068	0.048	0.56	0	0	2.163	0.778	1.534	0.711	0.618	1.856	2.427	2.328	3.107	3.388	2.691	1.527	4.316	5.638	5.218	5.46	7.16	1.214	0.158	0.536	0.338	0.816	0.355	0.572	1.657	0.154	0.447	5.547	4.518	4.447	4.927	6.064	6.741	7.777	18.785	0.231	2.129	24.425	14.736	4.141	1.086	1.865	0.442	0.719	1.346	2.025	0.973	0.022	0.138	0.561	0.143	0.09	5.937	8.283	11.63	1.99	1.363	2.455	2.28	0.3	0.492	0.31	0.513	6.183	1.959	0.542	0.787	0.509	1.055	0.288	6.169	6.09	6.321	0.765	0.743	3.294	5.85769	2.14444	2.73156
Esr2	ENSMUSG00000021055	ENSMUST00000076634.4, ENSMUST00000101291.10, ENSMUST00000110421.8, ENSMUST00000133564.8, ENSMUST00000218621.1	5	5	0	estrogen receptor 2 (beta)	12:76120419-76177259:-1	0.298	0.289	0.332	0.135	1.464	0.368	0.068	0.366	0.216	0.141	0.619	0.217	1.427	0.183	1.617	0.234	0.222	0.201	0.378	0.583	0.187	4.515	0.096	3.46	1.578	4.132	0.137	0.29	0.219	0.208	0.399	0.419	0	0	0.064	0.072	0	0.51	0.146	0.819	0.321	0.412	0.349	0	0.122	0.111	0.035	0.085	0.07	0.354	0.726	0	0	0.178	0.309	0.248	0.375	0	0.118	0.119	0.06	0	0	0.057	0	0.067	0	0.169	0	0	0.232	0	0.046	0	0.051	0.115	0.104	0.188	0.047	0	0	0.195	0.188	0.228	0	0.186	0.27	0	0.217	0	0	0	0	0.05	0.052	0	0.052	0.053	0.055	7.224	1.108	3.173	3.971	1.917	5.506	1.882	1.956	1.177	1.07	2.251	4.091	3.103	5.397	2.188	4.961	9.188	9.116	5.561	0.464	0.737	0.379	0.515	0.299	0.304	0.901	0.601	0.221	0.301	0.783	0.67	0.609	0.898	1.176	0.71	0.945	0.881	1.224	1.02	0.869	1.025	0.332	0.213	0.928	0.803	0.182	0.923	0.995	0.862	0.368	0	0	0	0.134	0.626	0.335	0.205	0.402	1.229	1.315	0.348	0.688	1.324	0.989	0.578	0.662	1.246	0.955	0.596	0.303	0.218	0.225	0.091	0.109	0.224	0	0.117	0.244	0.116	0.115	0.242	0.371	0.375	0.455	0.602	0.17	0.231	0.183	0.296	0.091	0.211	0.272	0	0	0	0.153	0	0	0	0.606	0.165	0.565	1.278	0.74	0.848	0.912	0.088	0	0.089	0.234	0.065	0.184	0.818	0.813	0.173	0.528	0.093	1.121	0.396	0.045	0.755	0.485	0.405	0	0.358	0.134	0.33	0.03	0	0.075	0.234	0	0.094	0.106	0.392	3.005	1.665	1.796	4.991	3.053	4.95	6.797	1.691	2.71	4.607	2.285	1.061	3.476	10.028	4.237	1.914	0	0	0.759	0.113	0.101	0	0.247	0.244	0.351	0.06	0.175	0.381	0.513	0.182	0.616	0.363	0.386	0.321	0.384	0.362	0.316	0.061	0.254	0.349	0	0.149	0.358	0.43	0.223	0.715	0.064	0.065	0.325	0.163	0.43	0.445	0.368	0.44	0.157	0.235	0.631	0.852	0.418	0.571	0.131	0.396	0.131	0.365	0.272	0.254	0	0.318	0.262	0.494	0.366	0.363	0.296	0.444	0.669	0.285	0.146	0.379	0.633	0.213	0.233	0.245	0.39	0.22	0.243	0.148	0.362	0.462	1.053	0.527	0.411	0.306	0	0.286	0.342	0.369	0.306	0.23	0.18	0.474	1.728	0.701	0.12	0.466	0.532	0.375	0.367	0.075	0.078	0.245	0.957	0.401	9.879	7.471	13.647	8.964	9.386	10.407	0.087	0	0.226	0.645	1.202	0.761	0.679	0.616	0.285	0.311	1.294	2.293	0.556	0.408	0.867	0.408	1.083	0.53	0.489	0.44	0.846	0.346	0.236	0.416	0.886	1.173	0.993	0.507	0.278	0.301	0.459	0.203	0.595	0.132	0.622	0.254	0.866	0.611	0.143	0.226	0	0.219	0.194	0.164	0.126	0.271	0.168	0.055	0	0	0.07	0.123	0	0	0.068	0	0.294	0.691	0.192	0	0	0	0	0.357	0	0.459	0.523	0.64	0.208	0.301	0.343	0.854	0.071	0	0.113	0.069	0	0.097	0.424	0.194	0.308	0.601	0.23	0.461	0.108	0	0.236	0	0.107	0.375	1.414	2.894	4.333	0	0	0	0.125	0.11	0.32	0.456	0.184	0.274	0.356	0.291	0.449	0.1	0.11	0.187	0.118	0.142	0.275	0.236	0.184	0.253	0.785446	0.231667	3.39042
Esrp1	ENSMUSG00000040728	ENSMUST00000043781.13, ENSMUST00000108310.7, ENSMUST00000108311.8, ENSMUST00000108313.7, ENSMUST00000127399.1, ENSMUST00000147342.7, ENSMUST00000155519.1, NM_001290383, NM_001347052, XM_006537716, XM_006537717, XM_006537718	12	7	5	epithelial splicing regulatory protein 1	4:11331933-11386778:-1	0.045	0	0	0	0	0	0.648	0.487	0	0.073	0	0.075	0.41	0.385	1.577	0.614	1.389	0.463	2.083	0.451	1.558	3.195	0.063	1.545	2.237	2.049	0	0.024	0	0	0.752	0	0	0.109	0	0	0	0	0	0	0	0	0	0	0	0	0	0	0	0	0	0	0	0	0	0	0	0	0.043	0	0	0	0	0	0	0	0	0	0	0	0.041	0.63	0	0	0.038	0.026	0.303	0.071	0.326	0	0	0.473	0.15	0	0	0	0.109	2.521	0	0	0	0.176	0	0.045	0.046	0.138	0.047	0.043	0	3.136	0	3.604	7.559	0.483	7.31	4.612	6.633	0.389	3.838	5.691	5.681	5.496	1.989	0.159	0.698	13.43	3.386	8.548	0	0	0.172	0	0	0	0	0	1.579	0	0.122	1.513	0.384	0.125	0.866	0.316	0.885	1.47	1.035	0.315	0.943	0.828	0	0	0	0	0	0	0	0	1.209	0	0.271	0.131	0	0	0.261	0	0	1.63	1.059	0.827	0	0	1.004	0	0.054	0.107	0	0.949	0.601	0.452	0.197	0.531	0.044	0	0.089	0	0.329	0.047	0.094	0	0.835	0.29	0.6	0.207	0	0.14	0.622	0.181	0.181	0	0	0	0	0	0	0	0	0	0.41	0.721	2.786	1.41	1.209	2.136	0.956	0.294	15.227	13.128	9.856	4.374	10.251	25.443	27.833	22.524	27.468	12.54	46.609	16.78	1.86	28.292	16.996	20.849	6.098	9.154	3.831	8.509	1.589	4.196	3.304	5.222	13.343	1.701	9.238	29.069	1.092	0.884	1.959	2.088	2.842	2.695	3.111	7.351	0	0	0.09	0.04	0.181	0.046	0	0	0	0.083	2.001	0	16.002	0	0.194	0.093	0.095	0.188	0.366	0.144	0.365	0.194	0.131	0.246	0.25	0.208	1.126	0.809	0.149	0.968	0.565	2.183	0.238	0.634	0.188	0.296	0.483	0.194	0.523	0.351	0.311	0.797	0.101	0.3	0.2	0.5	5.136	4.281	0	0	0.065	0	0.222	0	0.206	0.056	0	1.27	0.147	0.051	0	0.232	0.69	0.287	0	0	0.057	0.114	0.061	0.123	0	0.117	0	0.127	0.118	0.061	0	0.12	0.174	0	0.37	0.288	0.196	0.925	0.133	0.713	0.735	0.179	0.712	0.884	3.402	2.142	1.395	1.747	1.385	0.353	0.121	0	0	0.103	0.054	0	1.915	0.055	4.492	3.611	6.367	4.568	3.954	3.508	0	0.306	0.106	0.143	0.32	3.273	0.558	0	0.066	0	0.251	0	0	0.235	0.261	0.047	0.463	0	0.349	0.072	0.202	1.414	0.143	0.18	0.081	0	0.263	0.119	0	0	0.1	0	0.203	0	0.584	0.585	0	0.066	4.85	6.187	5.605	6.749	3.179	3.99	2.259	0.377	1.849	0.045	0	0	0	0	0	0.094	0	5.87	0.453	2.37	3.804	2.51	1.657	0.655	1.283	0.406	3.077	2.395	2.8	1.963	0.988	4.049	0.777	1.485	0	0	0	0	0	0	0	0	0	0	0	0	0	0	0.162	0	0	0	3.495	3.87	1.482	0.042	0	0	0	0.079	0	0	0.172	0.086	0.647	0.252	0.251	0	0	0	0	0.039	0.075	0	0.574	0.081	1.65144	0.125333	13.1764
Esrp2	ENSMUSG00000084128	ENSMUST00000115979.8, ENSMUST00000125955.1, ENSMUST00000131020.7, ENSMUST00000139319.1, ENSMUST00000139559.1, ENSMUST00000142050.1, ENSMUST00000146940.1, ENSMUST00000150527.7, ENSMUST00000155164.1, NM_176838, XM_011248547, XM_030243854	12	9	3	epithelial splicing regulatory protein 2	8:106132776-106137193:-1	4.115	2.628	2.991	0.391	0.55	0	0.471	1.95	2.527	1.381	1.688	1.486	2.408	0.394	2.341	0.805	0	0.05	0.088	0	0.417	3.275	0.041	2.876	2.096	4.314	1.16	0.97	1.252	2.614	2.091	5.268	1.088	0.992	0.833	1.333	0.247	0	0	2.369	0	2.803	1.518	0.752	1.471	2.873	1.772	6.877	2.222	1.308	7.119	0.148	0	0	1.296	0	0	0.281	0.74	1.22	0.885	1.528	1.668	2.097	1.175	0.754	0.359	1.588	3.008	0.799	0.124	0.1	1.434	2.114	3.28	2.856	2.57	2.42	1.409	1.909	1.765	1.908	2.146	3.873	4.548	1.481	5.808	2.882	29.989	1.228	0	0	1.838	0.626	0.676	1.621	1.835	1.342	1.101	6.625	1.01	2.772	5.053	1.796	6.064	3.115	6.097	1.955	1.854	0.062	4.553	3.265	0.969	14.321	6.701	8.079	13.69	11.134	3.529	2.92	1.992	4.444	1.102	4.209	2.885	3.898	2.766	3.223	1.148	2.876	2.541	0.842	1.837	2.004	2.196	3.649	1.185	1.619	0.768	1.225	3.018	2.107	3.256	3.143	1.759	0.716	4.605	2.19	5.904	6.907	5.716	5.599	3.353	6.403	3.673	4.582	0	0	0	0.804	0.443	3.844	0.974	0.048	0.93	2.45	2.129	1.76	0.544	0.423	0.289	0.4	0	0	0	0.821	0	0.381	0.324	0.485	1.761	1.634	1.035	1.385	0.485	0.96	0.147	0.505	0.048	1.8	0.124	1.267	0.477	0.483	0.117	0.959	0.219	0.134	1.467	0.179	0.111	0.689	0	0.057	0.505	9.44	13.058	14.805	9.497	8.14	13.599	13.309	10.77	15.091	12.7	5.635	15.615	8.623	2.11	15.594	6.76	14.501	3.455	3.7	4	5.02	2.183	2.586	1.055	4.256	4.513	2.733	6.029	15.757	0.926	2.435	2.406	1.803	3.629	1.828	1.163	4.893	0.048	0.047	0	0	0	0	0.049	0.356	0	0	6.101	0	0	0	3.068	1.957	0.393	2.817	1.951	1.869	1.144	3.969	0.753	1.684	3.302	9.145	0.265	1.005	0.761	7.476	5.342	8.161	1.115	0.891	9.297	4.747	5.925	1.5	33.2	3.254	9.537	0.257	1.623	3.293	0.747	2.5	11.121	12.46	3.448	3.323	1.706	4.277	0.435	2.863	1.941	1.933	0.79	0.697	2.092	1.169	1.177	2.455	2.054	1.545	3.481	1.878	2.123	8.275	8.77	1.574	2.167	0.467	1.62	1.686	2.068	0.491	4.474	1.44	2.651	3.905	12.001	1.821	1.196	0.406	1.149	0.37	2.296	0.046	0.353	0.348	4.847	1.614	0.497	1.643	0	0	2.265	1.341	0.574	0.46	0.956	0.861	2.225	1.935	6.412	4.46	8.544	5.862	6.199	7.131	3.946	0.33	0.199	3.991	2.684	15.517	0.949	0.068	0.746	0.268	1.783	0	1.154	2.797	1.368	0.197	2.705	0.953	0.096	0.686	1.021	0.928	0.428	5.601	4.507	3.279	3.216	0.194	2.1	0.562	5.395	0.542	0.065	0.724	1.869	2.383	0.145	0	1.012	1.813	2.464	2.868	0.748	2.395	1.989	1.143	1.32	0.863	0.13	0.288	0	0.145	0	0.052	0	10.095	1.628	1.182	8.518	3.6	2.514	2.498	3.828	1.695	10.732	2.86	0.492	0.058	0.675	2.481	0.691	2.467	0	8.987	0	0	0	0.505	0.283	0.261	0.403	0.257	0	0	0.136	0.141	0.271	0	0.091	0	1.865	5.128	5.106	0.448	0	0.078	0.586	0	0.044	2.452	0.535	3.369	1.162	4.261	1.128	0.348	0	0	13.741	3.189	4.989	6.483	7.646	4.781	2.6591	3.03967	0.874801
Esrra	ENSMUSG00000024955	ENSMUST00000025906.10, ENSMUST00000145192.3, ENSMUST00000172975.1, ENSMUST00000173308.1, ENSMUST00000173635.1, XM_017318209, XM_030250950	7	5	2	estrogen related receptor, alpha	19:6910977-6921709:-1	27.639	32.996	16.239	52.855	16.191	29.026	31.132	27.208	36.086	22.498	33.379	5.48	8.83	18.552	14.972	4.86	8.783	6.086	9.53	8.937	5.755	7.438	2.148	4.156	12.251	7.996	25.723	42.663	23.785	60.659	40.736	60.235	20.992	28.265	22.024	28.783	34.832	23.88	16.217	47.429	24.381	44.979	47.874	41.791	63.567	70.487	19.97	70.361	43.572	56.819	54.889	26.551	5.061	64.067	23.99	15.757	17.303	24.341	41.681	58.564	43.051	27.311	28.759	30.675	19.509	13.143	15.824	13.712	16.327	11.115	20.865	20.677	20.132	17.286	21.076	18.65	17.983	16.302	19.59	27.358	35.452	19.033	84.078	67.963	19.447	72.223	55.259	8.933	12.034	3.903	0.553	5.244	16.654	38.016	38.213	41.039	54.535	48.311	47.759	12.135	18.727	11.027	10.377	8.254	12.862	8.028	6.223	4.76	16.062	11.967	8.488	10.373	11.479	8.137	19.367	10.918	12.131	8.855	49.253	67.879	54.09	71.728	56.323	56.099	81.137	61.615	63.832	63.09	30.68	33.36	27.121	27.193	30.665	33.933	29.034	34.315	32.923	31.765	30.379	32.949	54.53	73.145	51.308	61.046	48.816	79.525	72.214	94.308	67.8	78.598	59.018	51.324	55.072	70.506	52.003	68.281	28.887	34.233	27.884	20.8	22.579	23.757	36.731	26.864	22.193	24.26	34.679	31.653	15.854	9.035	7.275	7.328	28.311	21.131	30.918	38.491	44.585	45.156	35.505	45.001	37.621	42.176	34.418	39.764	31.022	33.387	27.421	27.241	0.656	30.55	23.392	27.695	29.806	27.639	18.773	24.192	30.931	27.326	9.508	7.546	5.101	20.148	10.902	12.466	13.25	117.088	101.006	77.143	95.493	62.386	98.225	66.575	67.304	74.294	75.128	36.541	84.295	52.375	20.649	67.979	52.873	72.591	35.101	37.486	34.302	44.411	11.077	23.434	15.053	36.521	38.765	19.039	40.072	64.785	34.599	25.144	35.243	35.072	27.123	38.663	34.028	31.558	30.951	17.965	24.542	19.274	21.815	18.036	25.59	16.639	0	0.414	1.597	27.286	5.736	10.499	52.412	50.879	44.161	42.672	54.782	57.633	52.713	60.086	64.411	67.838	58.609	73.219	0.91	26.142	25.035	34.811	28.839	14.349	13.43	16.542	19.371	26.817	21.862	28.194	16.955	16.594	14.349	25.506	26.693	31.615	29.157	30.478	29.804	26.637	44.2	50.693	49.009	38.361	63.713	61.589	49.198	72.461	72.691	52.251	54.413	50.853	62.224	57.674	59.287	56.181	54.747	61.045	58.105	61.151	76.331	66.801	70.983	61.335	63.297	67.516	65.556	57.864	60.404	70.964	62.348	74.661	62.759	58.395	60.906	13.864	27.117	9.449	6.664	5.513	8.374	6.309	16.454	11.703	3.438	9.315	11.983	7.956	41.942	46.658	67.261	75.044	33.206	42.072	47.031	52.969	7.801	7.218	18.768	12.867	8.28	13.282	8.864	8.658	8.533	22.702	25.068	19.159	10.211	13.65	15.136	15.805	26.464	3.83	16.325	19.477	21.346	19.886	38.591	19.398	23.149	18.437	17.008	17.682	22.012	25.924	19.125	19.679	27.398	25.814	17.775	25.783	30.852	20.409	21.427	20.686	22.34	23.908	25.902	23.079	9.228	7.63	8.894	5.096	3.78	12.476	8.567	10.072	16.591	26.001	20.296	34.557	22.801	36.946	37.669	38.62	44.579	24.399	19.494	22.514	22.96	20.831	24.563	22.666	21.823	25.321	25.196	10.918	10.436	8.251	8.383	8.755	6.064	11.844	0	13.937	7.747	21.411	0	5.188	25.007	46.44	30.157	33.283	19.429	27.584	22.193	2.846	18.059	75.693	19.117	13.304	24.115	24.14	16.209	21.675	18.038	31.015	12.558	12.856	6.714	9.541	9.434	5.175	8.515	10.268	7.021	8.237	11.163	4.581	10.565	14.012	6.566	2.234	3.209	7.959	31.8312	8.36711	3.80433
Esrrg	ENSMUSG00000026610	ENSMUST00000027906.12, ENSMUST00000110938.1, ENSMUST00000110939.7, ENSMUST00000127489.7, ENSMUST00000152927.1, NM_001357534, NM_001357535, NM_011935, XM_006497170, XM_011238915, XM_011238916, XM_011238917, XM_011238918, XM_011238919, XM_011238920, XM_030254422, XM_030254424	17	5	12	estrogen-related receptor gamma	1:187999255-188214547:1	0.034	1.667	0.044	2.308	0	0.916	1.419	1.065	2.383	0.292	0.253	0.752	2.794	11.302	9.467	5.831	0.96	3.262	14.275	6.162	4.651	13.368	0.564	12.335	5.825	13.65	0	0	0.335	0.395	0.091	1.759	0	0	0.037	0	2.414	0.79	0.921	2.206	0.956	0.07	0	0.297	0.06	0.038	0	0	0.072	0	0.039	0.123	0	0	0	0	0	0	0.523	0.58	0.552	0	0.035	0	0	0	0	0.819	0	0	0.344	0.038	0.046	0.025	0	0.02	0.016	0	0	0.069	0	0.026	0.051	0.037	0	0	0.037	0.643	15.784	2.55	0	32.226	26.951	0.033	0.033	0.1	0.58	0.131	0.096	15.241	3.697	9.08	18.563	2.459	19.929	8.496	18.258	5.55	5.464	10.851	11.163	8.792	12.54	16.104	12.825	26.6	23.633	19.821	3.522	7.178	1.237	0.939	5.718	2.271	2.709	3.238	5.609	0.568	4.471	1.615	3.743	3.867	3.645	3.411	2.861	4.158	1.885	2.6	3.285	2.493	6.663	7.239	0.093	6.981	1.199	0	0.097	0.155	1.213	0.145	0.258	1.236	0	0.761	1.217	0	0.935	1.273	2.166	0.905	1.245	3.884	1.668	1.268	3.519	1.901	5.861	3.538	1.286	2.256	3.042	2.73	0.673	0.031	0	0	0.259	0	0.932	0.817	0.445	4.375	0.311	1.124	1.613	1.762	3.093	2.063	1.199	0.201	0	0	0.065	2.225	2.283	0.133	0	0.128	1.952	2.327	1.175	4.9	7.207	3.429	9.173	0.158	0.631	0	0.749	0.822	1.181	0.221	0.288	0.437	0.297	0.343	0.438	0.323	0.026	0.54	1.041	0.854	0.14	0.977	1.241	0.882	0.435	0.154	0.038	0.25	0	0.607	0.519	0.76	1.03	0.191	1.184	0.938	0.201	0.029	0.617	0.407	0.598	0.37	0.391	0	0.778	0.773	1.187	0	0.043	0.047	13.151	0.725	0	19.76	3.088	5.122	2.044	2.005	2.653	4.401	4.572	2.778	0.969	3.349	6.706	3.318	2.533	2.951	2.177	12.011	3.393	17.262	3.409	3.132	3.611	5.314	6.503	3.844	4.56	3.389	2.453	2.12	3.782	3.475	3.525	4.863	17.535	12.972	5.007	2.109	1.822	2.01	1.873	2.176	0.203	2.078	1.583	0.862	0.876	1.724	2.007	6.032	4.073	3.139	2.674	4.885	2.551	3.172	2.104	2.192	1.099	1.019	2.201	3.229	1.645	3.617	2.408	2.178	3.056	2.295	1.161	5.107	0.785	1.569	0	2.359	2.93	1.375	6.454	2.337	1.461	4.732	14.67	0.563	1.068	0.821	3.129	3.22	1.779	1.166	3.189	0.848	20.602	3.808	22.399	13.51	18.573	12.947	11.624	15.85	0.937	2.42	2.512	2.306	0.077	2.325	4.135	2.388	2.819	2.215	3.27	1.382	7.474	3.487	1.926	3.552	3.366	0.049	0.166	0.921	2.435	3.399	3.551	2.119	1.716	3.41	2.653	3.306	3.124	1.549	0.538	1.674	0.449	0.569	1.037	0.166	0.073	1.695	3.729	3.745	4.607	3.808	1.232	2.029	1.404	1.653	1.911	0	0	0.356	0	0.399	0.035	0.726	0.404	0.092	0	0	0	0	0.082	0.073	0	0.304	0	5.234	1.669	4.878	4.36	3.782	2.341	4.051	7.233	0	9.072	9.951	2.754	14.316	0.086	3.38	1.047	4.024	1.485	3.84	0	0.068	2.74	0	0	0	1.269	12.276	13.379	0.061	0	0.031	0.113	0	0.505	1.632	2.107	5.93	2.399	2.188	0.883	0.096	0.526	0	1.73	2.601	3.272	0.478	2.204	1.259	3.01089	1.55128	1.94091
Ess2/27886	27886	XM_011245930, XM_011245931, XM_030249151	3	0	3	ess-2 splicing factor	16:158196-168835:-1	0	0	0	0	0	0	0	0	0	0	0	0	3.152	1.736	0	7.64	7.678	14.975	5.517	8.789	10.948	0	0.306	0	0	0.535	0	0	0	0	0	0	0	0	0	0	0	0	0	0	0	0	0	0	0	0	0	0	0	0	0	0	0	0	0	0	0	0	14.362	15.722	11.377	0	0	0	0	0	0	0	0	0	0	0	0	0	0	0	0	0	0	0	0	0	0	0	0	0	0	20.707	4.753	0	0	0.271	11.228	8.975	8.689	6.504	5.909	9.196	9.008	0	0	0.744	1.426	16.596	2.473	11.27	3.427	18.411	22.534	11.838	7.625	1.946	0	12.236	5.132	7.382	1.656	10.239	9.454	9.953	11.34	8.67	11.184	10.773	4.858	6.463	13.771	16.502	16.672	12.225	8.346	12.259	12.682	11.917	15.944	16.581	14.129	17.02	15.56	19.818	0	0	0	0	0	0	0	0	0	0	0	0	0	0	0	0	20.102	10.858	12.317	30.498	26.299	12.987	10.365	14.745	17.963	20.212	4.908	21.899	0	0	0	0	14.229	11.866	9.997	13.637	15.109	19.606	11.891	17.692	20.424	16.284	15.37	25.285	16.954	19.127	16.032	18.991	0	8.331	6.647	2.79	6.929	10.069	7.747	2.369	9.182	3.985	19.216	19.981	18.447	20.546	16.402	16.255	13.575	0	0	0	0	0	0	0	0	0	0	0	0	0	0	0	0	0	0	0	0	0	0	0	0	0	0	0	0	0	16.122	15.599	23.311	22.184	11.973	9.124	16.36	14.335	18.837	15.025	16.247	15.631	23.129	16.742	17.388	12.736	0	32.72	1.883	0	3.044	0	8.407	9.021	7.025	16.403	9.954	8.631	8.648	7.94	7.571	8.372	10.714	8.369	2.561	5.804	9.331	0.888	6.826	3.73	5.071	2.402	5.886	3.023	5.749	9.885	4.392	6.456	8.289	7.83	14.783	9.011	11.968	8.385	10.817	6.417	2.696	4.755	1.015	3.046	10.39	7.391	6.864	6.852	6.321	10.825	7.342	7.169	10.594	8.85	11.305	8.186	8.292	9.444	7.041	11.24	10.902	9.718	10.34	8.817	11.755	10.479	10.956	15.289	10.766	12.273	7.424	6.552	9.345	5.978	10.193	0	0	13.203	13.272	17.396	7.027	9.403	11.433	3.847	20.866	7.712	7.606	6.733	7.082	5.87	4.518	5.643	3.17	6.04	5.445	6.927	0	0	0	0	0	0	6.266	9.221	9.312	6.18	8.988	4.693	10.576	10.064	5.612	7.783	5.852	1.238	10.878	7.84	4.327	8.14	7.459	6.328	9.851	5.38	12.287	9.022	7.027	4.711	6.627	3.3	7.933	7.153	7.443	3.62	0.384	5.961	5.521	4.659	4.165	6.066	3.659	4.861	2.269	0	0	0	0	2.348	0	0	2.274	12.763	14.091	10.008	11.684	10.082	8.259	6.147	8.403	0	0	0	0	0	0	0	0	0	0	21.174	17.271	12.267	10.976	12.139	6.347	13.743	0	0	0.456	0.377	2.229	0	0	0	0	0	0	0	0	0.328	0	0	0.34	0	5.578	0	0	8.28	4.718	6.096	0	0	18.772	17.371	17.819	12.515	15.387	18.934	14.918	13.484	13.481	19.301	12.607	11.072	12.113	14.561	15.872	13.383	6.10431	13.4217	0.45481
Ess2/ENSMUSG00000003527	ENSMUSG00000003527	ENSMUST00000003621.9, ENSMUST00000231921.1, ENSMUST00000232111.1, ENSMUST00000232366.1, ENSMUST00000232423.1	5	5	0	ess-2 splicing factor	16:17900709-17911348:-1	8.517	6.704	4.211	2.836	4.379	8.414	10.282	6.203	6.995	7.007	7.809	3.519	8.761	6.522	12.027	11.924	12.248	12.411	6.741	11.725	10.323	16.708	1.06	9.287	8.953	17.375	7.113	8.985	5.98	10.483	7.197	10.083	6.018	7.584	6.27	5.491	11.956	4.28	6.42	5.778	4.392	7.063	4.273	5.075	2.054	3.522	4.179	11.252	3.506	3.583	12.319	5.168	1.533	5.096	3.35	0.708	2.696	2.615	9.446	10.195	11.156	7.522	7.461	8.401	6.113	7.447	6.799	6.204	7.033	5.308	3.744	3.674	6.798	5.844	6.407	5.962	6.152	4.983	5.294	5.44	6.997	5.469	5.71	6.263	5.328	5.958	6.718	10.427	25.856	6.551	0	0	1.58	9.854	9.417	10.503	11.022	10.701	11.779	31.127	10.074	17.345	51.742	27.497	54.376	24.658	29.202	26.785	29.216	33.505	43.954	34.82	39.972	40.111	41.921	61.777	60.863	64.082	31.818	32.575	28.566	33.395	23.194	29.415	27.219	25.002	32.42	30.35	32.824	37.637	33.855	39.979	35.856	30.15	25.669	30.794	36.423	25.073	26.784	46.367	16.338	19.901	20.827	14.139	21.412	24.499	12.903	10.914	19.257	17.562	18.858	16.485	13.362	17.412	12.621	17.664	41.422	79.7	53.431	46.596	62.737	31.501	32.182	43.028	53.611	60.892	14.176	51.187	7.837	5.625	4.391	4.331	11.834	13.277	7.481	12.336	14.497	14.782	13.823	16.108	14.045	11.846	15.181	15.864	11.817	11.065	10.197	10.269	2.249	8.887	8.149	9.918	6.798	6.663	5.869	7.611	5.255	9.782	23.506	20.548	17.059	34.097	37.103	31.592	32.483	8.954	6.772	5.686	4.81	4.216	7.614	4.461	2.97	3.199	4.377	2.346	4.104	2.496	1.834	3.319	2.587	2.195	1.29	2.691	3.692	4.717	1.518	3.093	2.344	3.438	4.276	2.774	3.53	3.314	18.228	8.496	24.36	22.17	14.195	12.931	9.62	7.581	14.258	10.427	12.193	8.504	11.439	12.56	13.492	12.813	11.078	0	3.75	0	0.343	0	9.459	5.727	9.44	7.502	9.368	8.757	8.55	14.098	12.327	10.628	8.452	10.636	8.539	19.172	20.931	4.767	19.31	7.914	4.844	8.029	16.395	14.934	12.039	14.864	12.819	13.187	7.873	23.653	22.587	23.998	22.706	24.804	9.687	9.747	20.039	16.748	16.444	15.702	10.187	12.351	13.588	19.065	13.098	12.818	16.601	15.171	13.726	15.043	18.828	13.4	15.567	17.312	17.673	15.24	20.462	25.364	19.232	16.558	14.833	19.747	19.126	16.269	15.299	18.363	21.661	26.314	15.724	20.544	19.529	2.589	7.115	18.91	23.207	9.158	17.004	11.855	18.365	13.532	24.523	12.653	19.243	10.77	9.745	11.879	10.311	9.231	7.09	7.61	6.726	7.364	73.955	48.977	74.278	66.115	53.377	74.266	11.094	9.345	5.453	14.993	17.902	16.321	15.089	13.168	14.79	11.629	18.276	3.433	12.139	10.186	17.938	14.52	14.76	10.297	9.661	11.445	11.264	17.574	16.275	13.137	14.058	15.735	12.539	12.217	9.998	6.5	9.383	4.274	7.921	6.031	8.029	7.812	9.045	7.734	2.795	5.426	4.43	3.998	2.718	4.106	7.914	7.045	7.577	12.217	13.31	9.118	12.159	12.553	11.363	14.52	14.591	4.805	7.599	6.22	3.687	3.966	4.44	6.57	4.019	6.034	4.011	24.763	25.576	23.992	26.23	28.61	20.508	22.195	0.077	2.826	3.442	4.971	0.427	13.316	9.06	4.951	2.517	11.015	4.682	4.015	2.973	0.057	3.058	5.086	0	0.439	8.762	22.09	24.23	3.491	3.577	4.574	4.579	4.195	26.277	22.015	19.095	16.687	16.678	25.277	28.738	13.545	11.65	16.222	11.204	12.819	15.096	16.21	14.817	14.692	14.3674	16.0998	0.892398
Esx1	ENSMUSG00000023443	ENSMUST00000074698.2, ENSMUST00000113066.8, ENSMUST00000155283.1	3	3	0	extraembryonic, spermatogenesis, homeobox 1	X:137115397-137122083:-1	0	0	0	0	0	0	0	0.279	0	0.09	0	0	0.999	0	0.547	0	0	0	0	0	0	2.487	0.096	0.489	1.124	1.406	0	0	0	0.1	0	0	0.265	0	0.125	0	0	0	0	0	0	0	0	0	0	0	0	0	0	0	0	0.273	0	0	0	0	0	0	0	0	0	0	0	0	0	0	0	0	0	0	0	0	0	0	0	0	0	0.181	0	0	0	0.155	0	0	0.279	0	0	1.377	0.167	4.613	0.499	0.364	21.576	0	0	0	0	0	0.094	2.424	0	2.069	0.243	0.126	0.4	0	0.606	0	0.444	0.144	0	0	0.168	0.21	0.326	0.245	1.508	3.009	0	0	0	0.121	0.122	0	0	0	0.472	0	0.301	0.152	0.153	0.149	0.156	0.301	0.156	0.527	0	0.15	0.335	0.16	0	0	0	0	0	0	0	0	0	0	0	0	0	0	0	0	0	0	0	0.536	0	0.147	0	0	0	0	0.547	0	0	0.067	0.064	0.066	0	0	0	0	0	0.11	0	0	0	0.11	0	0	0	0	0	0	0	0	0	0	0	0	0	0	0.088	0	0	0	0	0.152	0	0	0	0	0	0	0	0	0	0	0.458	0	0.128	0.04	0.076	0.063	0	0.262	0	0.078	0	0	0.341	0	0	0	0	0	0	0	0	0.112	0	0	0	0	0	0	0	0	0	0.103	0	0	0	0	0	0	0	0	3.8	2.081	1.422	31.946	0	0	0	0	0.11	0	0	0	0	0	0	0	0	0.11	0	0	0	0	0	0	0	0	0	0	0	0	0	0.106	0.244	0.119	0	0.12	0	0	0	0	0	0.177	0	0	0.117	0.217	0	0	0	0	0	0.129	0.132	0.133	0.136	0	0.397	0	0	0	0.127	0.129	0.133	0.136	0.134	0	0	0	0	0	0	0.132	0.139	0.204	0	0	0	0	0	0	0	0.113	0	0.123	0	0	0.404	1.599	0.27	0.12	1.269	0.68	21.774	0.516	4.171	1.965	1.851	1.036	0.583	1.783	0.174	0	0	0	0	0	0	0.26	0	0	0	0	0	0	0.138	0.127	0	0	0	0	0	0.227	0	0.129	0.471	0	0.181	0	0	0	0	0	0	0	0.098	0	0	0	0	0.199	0	0	0	0	0	0	0	0	0	0	0	0.339	0.211	0.317	0.107	0	0	0	0	0	0	0	0	0	0	0	0	0.137	0	0	0	0	0.132	0.134	6.153	0	0	3.272	0	0	0	0	0	0	0	0	0.414	0	0	0.683	0.283	2.703	0.886	0	0	0	0	0	0.095	0	0	0	0.203	0	0.096	0	0	0	0	0	0	0	0.164	0	0.34592	0.031	11.1587
Esyt1	ENSMUSG00000025366	ENSMUST00000026427.7, ENSMUST00000217948.1, ENSMUST00000218092.1, ENSMUST00000220045.1, ENSMUST00000220429.1, NM_011843	6	5	1	extended synaptotagmin-like protein 1	10:128510248-128525859:-1	42.1	37.515	15.792	31.57	50.797	70.758	49.555	40.962	20.459	43.003	60.091	22.758	56.35	63.713	56.887	49.868	50.081	52.19	80.773	76.504	65.895	9.361	6.441	5.967	32.544	14.303	80.291	82.501	95.464	46.373	48.607	52.565	123.96	112.881	90.848	108.893	27.254	45.775	102.221	43.134	50.119	188.563	96.916	123.782	71.953	48.599	157.802	67.305	58.349	61.808	108.868	37.149	10.457	19.359	34.094	26.007	22.424	53.107	228.38	218.354	246.061	173.216	219.369	180.47	201.251	73.722	184.157	62.722	100.227	101.014	92.578	94.963	38.905	33.619	74.652	40.666	48.923	72.053	94.799	136.39	144.24	78.505	63.324	56.558	126.871	49.641	45.331	33.225	104.464	37.594	27.001	45.956	25.394	135.211	134.775	124.787	255.622	275.806	253.574	14.758	13.176	11.879	32.498	30.63	24.294	33.963	31.346	29.924	31.065	38.081	32.915	36.243	30.136	28.431	33.878	29.964	24.75	34.817	50.479	48.383	57.272	58.827	54.415	52.619	54.573	54.569	54.171	52.793	39.005	50.851	43.256	47.546	50.601	45.504	48.804	47.225	47.964	43.941	40.554	50.71	58.366	41.625	69.651	42.064	51.078	51.796	47.098	62.135	82.684	38.032	51.887	82.717	78.152	41.913	91.342	68.493	23.653	31.305	50.222	22.703	44.168	47.486	36.99	23.594	50.332	34.316	62.206	50.668	8.519	10.074	10.766	10.337	84.213	66.327	63.428	81.905	52.242	48.174	45.802	51.77	51.325	28.936	39.03	46.51	71.021	67.579	60.681	66.812	3.423	67.589	66.349	56.876	61.01	59.848	64.23	104.64	93.09	96.393	115.985	84.221	46.838	84.464	103.741	108.983	100.358	17.468	20.481	13.67	14.408	8.33	15.29	10.412	6.132	12.159	10.772	4.947	8.746	8.148	3.963	8.614	4.275	9.212	4.129	10.426	21.373	15.233	5.675	6.567	6.437	11.423	16.906	12.018	11.952	6.782	89.352	82.99	123.759	93.03	53.276	57.879	69.272	55.541	83.616	113.736	106.267	37.032	82.454	74.567	70.534	49.482	32.406	45.315	27.809	0.074	56.326	10.801	80.491	63.323	65.176	67.092	52.111	66.923	58.114	63.708	68.591	65.179	52.154	62.365	3.616	110.114	97.964	20.485	110.235	60.392	97.049	104.171	180.241	202.774	132.893	173.262	140.789	60.121	103.797	59.401	71.167	66.299	65.957	86.329	42.823	48.633	326.976	281.331	315.156	250.673	174.031	198.005	122.12	125.639	110.983	104.389	106.955	91.758	107.328	83.157	86.962	90.905	82.232	88.36	90.425	63.352	78.199	76.968	68.968	63.582	82.711	80.464	80.291	76.036	69.129	65.834	73.557	72.312	62.977	82.182	71.375	114.741	149.794	50.647	57.888	59.299	77.931	90.351	107.153	151.806	128.594	140.492	115.054	143.134	295.26	287.87	364.115	398.935	233.875	214.876	350.575	337.688	10.677	8.842	17.3	14.596	13.366	11.905	35.745	37.678	34.79	97.537	92.266	91.118	75.031	85.047	76.946	69.773	64.114	67.653	56.938	60.225	92.377	89.275	86.765	92.972	102.038	88.255	104.667	95.87	92.111	105.78	99.876	89.018	109.457	113.168	103.234	285.212	263.078	302.112	278.206	295.337	255.668	325.764	243.763	303.586	30.165	23.741	30.721	20.107	14.26	44.36	44.415	32.764	37.114	102.144	143.639	70.457	148.97	180.326	179.366	126.279	132.166	36.905	22.821	20.555	34.119	27.742	42.295	28.453	44.077	40.033	28.63	79.016	102.083	90.844	56.648	170.504	154.263	180.08	12.388	18.055	20.305	2.008	25.506	12.015	56.207	43.236	46.583	37.532	89.956	84.908	43.616	8.047	35.295	25.465	21.294	34.836	10.626	14.381	9.633	165.72	100.28	175.609	34.247	31.278	33.411	23.946	24.817	22.408	10.355	30.735	15.591	64.789	83.469	29.272	31.229	34.19	38.074	20.854	23.406	77.697	77.1168	34.9871	2.20415
Esyt2	ENSMUSG00000021171	ENSMUST00000100986.3, ENSMUST00000220720.1, ENSMUST00000220754.1, ENSMUST00000220804.1, ENSMUST00000220816.1, ENSMUST00000221584.1, ENSMUST00000223150.1, ENSMUST00000223181.1, NM_028731, XM_006516075, XM_011244139, XM_017315129, XM_017315130, XM_030246808, XM_030246810	15	8	7	extended synaptotagmin-like protein 2	12:116317830-116390935:1	1.623	1.133	0.993	2.05	2.527	3.854	3.038	3.022	3.317	0.687	1.151	7.151	8.63	9.836	13.208	6.578	8.003	7.549	10.444	8.944	4.329	18.396	2.15	8.292	12.365	14.342	0.518	0.585	1.134	1.456	0.816	0.725	0.905	1.116	1.031	0.834	4.946	2.325	2.069	3.821	0.639	0.204	1.148	0.461	2.475	1.335	0.81	1.002	1.014	2.852	1.005	0.462	0	1.568	0.436	5.777	2.059	3.681	11.517	13.929	20.161	3.681	1.155	1.731	1.13	0.782	1.834	0.391	0.952	0.116	1.653	1.495	1.705	1.208	0.716	0.935	0.718	1.328	1.251	1.242	2.369	1.477	2.339	3.228	2.097	4.561	2.239	30.528	59.388	38.404	60.566	22.978	18.066	24.787	27.285	20.835	33.923	42.38	28.036	25.675	15.117	14.672	19.959	11.056	24.941	9.947	14.44	7.864	11.103	11.004	14.169	16.316	16.167	13.154	15.234	25.306	21.053	26.206	22.48	22.685	22.61	16.645	19.864	19.831	22.662	22.3	20.253	29.757	15.995	20.519	18.256	22.572	20.604	22.632	23.056	17.313	23.513	26.464	16.38	18.895	1.191	1.91	2.385	0.455	2.207	2.012	0.358	3.259	1.636	8.047	2.8	1.632	0.604	1.723	3.303	2.722	6.333	15.563	13.502	11.392	11.214	21.02	16.792	5.343	16.454	15.866	14.967	13.123	2.889	3.69	2.973	3.598	16.378	17.304	20.146	17.551	19.837	19.136	14.049	20.15	19.781	13.662	14.319	14.474	17.326	20.383	13.873	16.431	6.512	19.504	21.84	22.426	15.657	17.508	17.01	14.284	16.098	15.251	15.351	9.969	10.95	15.557	13.926	12.616	19.038	1.275	1.117	0.582	0.865	0.847	0.966	4.901	6.166	5.143	4.67	3.093	6.002	4.162	1.065	5.323	4.102	3.156	2.36	5.555	3.569	2.213	0.678	0.994	1.049	2.412	3.369	1.564	5.538	6.501	19.912	17.368	21.197	19.832	12.792	16.113	14.086	15.498	20.69	13.318	18.058	10.654	16.215	16.829	20.46	14.297	25.547	159.664	25.331	17.297	58.532	19.091	13.315	10.784	13.414	14.181	10.788	13.569	15.647	14.098	7.831	12.616	15.764	13.477	3.922	15.009	17.208	6.496	20.967	7.454	9.934	12.521	17.946	22.558	20.129	21.863	17.087	12.466	18.346	7.345	11.091	17.863	13.951	19.935	20.939	22.382	45.023	30.826	28.452	46.892	31.243	40.203	28.833	30.747	22.423	23.167	20.455	20.87	24.596	24.332	26.965	34.611	30.018	21.936	29.061	18.349	26.551	33.241	21.585	27.222	29.258	24.998	27.984	28.433	40.017	25.413	27.578	32.68	38.349	32.357	33.104	11.995	4.081	12.234	11.2	10.327	14.163	9.585	13.067	9.691	12.5	24.091	23.08	17.967	51.243	52.075	36.014	35.721	39.009	35.228	35.662	37.873	39.971	35.679	69.425	54.731	43.052	67.35	6.961	6.419	7.468	18.022	26.701	23.332	11.787	15.53	17.552	17.972	16.743	27.484	14.705	11.113	20.288	19.224	20.838	15.089	12.077	13.096	13.928	20.042	17.108	13.78	13.338	18.129	23.048	16.248	19.933	38.943	34.647	37.584	29.361	41.425	27.262	46.909	29.468	40.483	8.55	12.216	12.23	14.958	7.923	12.872	10.319	14.192	16.631	25.187	26.014	23.941	34.32	20.562	20.558	19.176	19.935	3.092	5.263	2.726	2.042	1.916	3.593	2.78	1.987	2.313	2.713	13.944	15.18	18.923	14.586	12.941	8.108	13.989	5.46	1.5	11.221	10.43	4.992	15.295	1.704	8.347	3.042	4.626	1.574	2.517	1.48	0.651	3.858	1.443	6.389	0.962	15.186	15.18	15.683	15.284	8.036	17.899	2.514	1.964	9.235	8.168	11.003	6.234	5.818	4.359	4.985	12.063	23.65	5.125	6.744	5.133	7.283	3	3.049	7.764	14.7947	7.11617	2.07903
Esyt3	ENSMUSG00000037681	ENSMUST00000042158.12, ENSMUST00000186626.1, ENSMUST00000187365.1, ENSMUST00000187520.1, ENSMUST00000190002.1, NM_177775, XM_011242752	7	5	2	extended synaptotagmin-like protein 3	9:99309967-99358530:-1	0.125	0.437	0.881	0.115	0.577	0.162	0.73	0.7	0	0	0.407	1.269	1.673	0.106	2.188	0.922	0.251	0.072	0.429	0.811	0.425	2.196	0	1.143	2.218	2.776	0.397	0.147	0.455	0.405	0.32	0.086	0.184	0.096	0.217	0.334	0.513	0	0	0.117	0	0.091	0.211	0	0	1.045	0.372	0.364	0.512	0	0.391	0	0	0	0	0	0	0.172	0.088	0.15	0.038	0.397	0.288	0.179	0.397	0.36	0	0.245	0.074	0.039	0.072	0.314	0.237	0.325	0.134	0.231	0.259	0.3	0.093	0.697	0.652	0.155	0.416	0	0.19	0.379	0.433	0.411	1.102	0.043	0	0	0.788	0.151	0.064	0.127	0.065	0.128	0.098	4.171	0.325	3.479	9.164	4.293	3.846	1.562	4.447	0.447	4.467	0.748	4.203	4.38	2.72	3.634	9.362	5.682	9.027	12.787	0.421	1.904	1.572	0.268	0.305	0.765	0.481	0.791	0.179	0.507	0.227	0.345	0.823	0.491	0.489	0.24	0.301	0.358	0.84	0.286	2.35	0.491	0	0	0.869	0.254	0	0.152	0	0.185	0.924	0.192	0.115	0.56	0.486	0.61	0.442	0	0.103	0.216	0.173	0.107	0	0.705	0.201	0.072	0.309	0.177	0.179	0.127	0.095	0.048	0.056	0.156	0.124	0.694	0.056	1.292	0.155	0.113	0.038	0.039	0.172	0.102	0.229	0.237	0.075	0	0.037	0.149	0.055	0	0	0.225	0	0.031	0	0.156	0.152	0	0.965	0.08	0.289	0.281	0.2	0.085	0.046	0	0.154	0.238	0.182	0.152	0.205	0.099	0.317	0.348	0.442	0.056	0.302	0.257	0.179	0.44	0.246	0.054	0	0.387	0.619	0.479	0.2	0.15	0.171	0.282	0.475	0.166	0.138	0.181	0.044	0.103	0.056	0.27	0.034	0.206	0	1.834	0	0.035	0.128	0.657	0	0.074	1.421	0.067	0	0	0	0	0	0	0.284	0.093	0.15	0.147	0	0.195	0.471	0.313	0.162	0.198	0.539	0.163	0.14	0.551	1.099	0.098	0.726	1.669	1.976	3.071	0.522	0.681	0.118	0.119	0.309	0.247	0.038	0.214	0.286	0.423	0.528	0.391	0.806	0.588	0.445	0.37	0.274	0.856	0.333	0.605	0.588	0.583	0.469	0.351	0.507	0.626	0.749	0.406	0.318	0.323	0.278	0.607	0.405	0.602	0.926	0.858	0.944	0.682	0.799	0.629	0.687	0.905	0.766	0.604	0.303	0.772	0.469	0.605	0.545	0.07	0.057	0.138	0.107	0.138	0.692	0.373	0	0	14.468	0.226	0.067	0.054	0.096	0.16	0	0.085	0.11	0.061	1.735	0.241	7.098	2.13	4.641	4.16	3.792	2.125	0	0	0.062	0.113	0	0.63	0.344	0.157	0.142	0	0.383	0	1.51	1.3	2.288	0.483	0.428	0.657	1.032	0.797	0.767	1.143	4.27	0.87	3.01	1.367	0.874	0.743	1.764	0.081	0.144	0	0	0.588	0	0	0	0	0.827	0.684	0.299	1.152	0.155	0.877	1.599	0.078	0.284	0.036	0.038	0	0	0.075	0.037	0.075	0	0.629	0	0.265	0.333	0.999	0.288	0.279	0.796	0.762	0	0.638	0.09	0.987	0.53	1.057	0.081	0.572	0.363	0.485	0	0	0.052	0.194	0.112	0.229	0	0.517	0	0.097	0.143	0	0	0.266	0.054	0	2.092	1.75	3.043	0	0	0	10.201	14.594	4.492	1.457	2.314	0.099	0.339	0.068	0.24	4.737	6.83	3.077	0.75	0.341	0.741	0.814	0.308	0.131	0.66065	2.86294	0.230759
Etaa1	ENSMUSG00000016984	ENSMUST00000076661.6, NM_001362970	2	1	1	Ewing tumor-associated antigen 1	11:17938753-17953875:-1	1.518	2.218	0.99	5.379	3.72	7.848	5.565	5.365	6.705	4.862	2.9	3.342	1.86	2.096	2.012	2.005	2.756	3.092	4.307	5.117	4.196	1.311	0.967	1.108	2.094	1.579	0.85	0.613	0.953	2.15	1.233	1.565	0.927	1.313	1.376	1.281	4.359	1.892	1.428	3.973	1.958	0.928	3.443	1.868	3.666	6.225	1.374	2.662	1.63	3.656	4.158	0	0.896	2.403	2.415	0.097	0.156	1.453	5.036	4.402	5.588	3.616	2.3	2.298	1.596	3.196	2.549	3.25	3.832	1.994	2.571	3.637	4.62	5.272	4.268	4.19	3.428	4.321	2.896	3.198	2.799	4.746	4.677	5.664	5.062	6.174	3.64	18.03	22.023	20.784	4.615	2.849	13.555	10.867	13.902	10.683	9.066	10.965	8.683	2.346	6.202	2.395	8.351	5.486	4.088	7.161	3.712	4.844	5.085	4.463	4.182	3.905	3.22	6.55	4.825	5.617	5.849	3.69	5.576	5.572	9.935	7.842	9.909	8.652	8.584	9.177	9.799	9.983	12.139	13.42	13.099	12.346	11.976	8.553	14.016	12.493	12.591	13.77	12.558	9.738	2.145	2.444	2.495	2.492	2.32	3.871	0.468	1.171	4.073	4.554	4.463	2.616	3.275	3.957	6.883	3.4	5.254	10.518	15.669	11.223	11.057	12.851	14.463	9.499	12.658	10.928	0.385	8.648	2.77	1.885	1.633	2.294	8.023	6.858	5.073	5.377	8.331	7.45	6.913	5.669	5.855	4.053	4.695	4.756	6.186	5.765	5.384	3.857	0.103	8.346	7.998	8.761	6.225	5.605	5.764	5.965	4.828	6.062	3.443	3.134	1.779	3.474	5.272	7.144	6.339	0.061	0.181	0.057	0.247	0.18	0.118	1.514	1.812	1.165	0.797	0.803	1.153	1.268	0.028	1.788	1.249	1.883	0.749	1.076	0.95	1.223	0.71	1.031	1.063	1.907	2.413	0.788	2.273	1.902	6.87	4.553	5.095	6.966	3.501	3.819	4.587	2.729	5.443	5.913	5.287	2.306	3.325	5.531	6.464	3.462	0	0	6.351	8.982	35.896	3.871	3.872	2.859	3.227	3.256	4.023	3.925	3.593	3.671	2.345	3.92	5.393	4.448	0.496	3.852	5.615	3.584	5.456	1.5	2.837	1.925	3.722	2.375	2.661	3.26	0.484	3.348	1.915	3.835	6.096	6.977	7.211	7.265	3.621	3.674	10.887	7.549	7.139	9.153	3.007	3.04	6.51	4.934	2.643	6.377	8.266	5.198	7.337	5.74	6.82	9.699	4.712	5.226	5.629	5.757	7.591	7.563	7.023	7.049	6.91	6.521	6.904	7.578	6.702	8.037	7.906	8.784	7.796	6.401	6.991	2.932	3.44	6.617	5.388	3.473	6.962	5.177	2.788	2.125	0.614	7.411	8.928	6.11	1.61	1.748	2.225	2.388	0.937	1.075	0.764	1.435	2.799	3.173	4.229	2.829	3.205	4.203	3.719	2.269	2.161	4.458	4.5	5.937	4.277	6.042	4.512	3.631	4.582	5.454	4.675	4.105	5.21	4.802	5.673	3.862	3.695	4.944	5.56	4.913	5.019	5.735	5.48	6.48	4.858	4.516	4.128	4.772	5.278	3.44	4.776	3.697	5.489	3.112	3.22	3.063	1.866	3.011	3.613	1.986	1.841	3.404	3.691	3.236	4.042	7.005	5.707	7.021	6.462	1.932	1.505	1.495	1.598	1.625	0.65	0.375	1.963	0.711	1.344	1.622	1.189	1.004	1.036	1.036	1.944	0.683	0.882	2.307	1.191	0.842	0	11.968	8.277	15.162	5.715	4.525	2.799	4.992	2.803	3.444	1.713	0.801	4.914	0.777	5.488	3.335	2.674	0	4.904	3.96	2.688	2.06	1.834	2.704	0.137	0.193	0.909	0.408	1.027	0.844	0.563	0.575	0.719	0.799	1.483	0.338	0.584	0.724	0.548	0.198	0.362	0.768	4.60301	0.621056	7.41159
Etf1	ENSMUSG00000024360	ENSMUST00000025218.7, NM_144866, XM_030250436	3	1	2	eukaryotic translation termination factor 1	18:34902785-34932003:-1	14.186	14.859	9.408	15.754	14.924	22.85	18.538	22.644	20.345	15.572	21.317	19.506	19.657	18.18	18.428	35.411	48.529	41.36	52.803	41.643	42.891	3.903	4.106	20.853	14.463	10.746	10.882	9.246	14.352	11.995	13.127	16.73	19.331	13.086	14.357	15.486	12.07	14.177	10.079	10.374	10.657	10.542	19.967	15.907	21.493	18.426	11.63	19.574	12.785	19.904	18.707	6.023	2.871	18.49	15.072	8.077	13.919	11.837	77.1	81.761	86.139	19.8	16.341	17.262	14.781	19.669	18.725	17.293	27.511	15.792	16.33	12.779	26.932	28.084	28.974	25.261	18.527	30.772	24.39	20.537	18.632	30.8	18.425	20.961	23.081	16.438	17.517	98.103	118.303	49.86	64.918	45.884	81.564	112.653	122.587	88.14	103.545	96.082	86.878	6.641	18.207	8.489	48.216	57.349	34.711	66.344	44.13	50.25	23.666	42.971	26.533	38.458	29.013	28.498	22.863	20.199	18.767	31.404	49.049	54.564	40.861	37.75	53.872	37.233	42.513	60.594	55.393	53.062	32.274	30.929	34.709	29.779	40.599	33.847	39.283	32.884	30.665	35.568	31.079	35.412	30.532	32.828	29.13	34.323	28.849	27.909	22.48	23.541	13.122	24.242	13.289	17.878	12.647	17.929	20.65	11.454	31.738	58.097	43.533	29.387	32.197	44.52	25.002	39.957	43.533	39.653	14.767	37.275	9.571	8.906	10.132	9.858	80.406	60.336	114.497	81.469	73.547	65.119	111.517	86.095	63.056	150.073	93.122	90.174	53.275	62.419	48.234	49.65	25.631	73.728	56.931	59.58	67.624	64.765	73.361	69.19	56.35	65.61	39.399	40.282	38.024	29.041	29.243	38.262	32.644	14.808	9.326	8.664	10.06	8.582	9.591	20.03	22.782	19.973	20.587	11.232	20.769	14.12	11.52	23.837	11.845	16.352	8.429	13.402	15.869	18.525	5.493	6.844	7.063	14.713	19.556	17.62	23.894	18.809	71.595	76.943	83.643	67.37	57.235	59.902	48.764	65.373	65.553	74.779	69.034	53.891	65.032	59.541	59.944	54.691	46.36	93.904	56.099	34.2	34.517	34.552	129.699	124.531	121.888	137.095	95.052	107.921	132.077	114.633	68.237	102.562	101.01	96.005	25.426	47.451	56.161	23.41	49.764	34.206	77.312	88.172	90.175	99.989	90.066	81.645	127.406	112.539	159.659	30.627	34.463	36.036	36.269	42.532	90.953	91.302	86.657	82.159	74.657	93.134	112.63	110.859	98.641	65.365	82.359	97.504	103.355	63.105	81.208	77.595	68.432	82.084	67.642	74.433	70.337	53.924	66.506	74.857	73.582	71.87	78.172	71.602	63.915	78.825	72.145	74.366	59.537	58.521	68.082	67.508	62.639	13.735	17.149	24.548	29.219	26.844	26.555	34.987	31.062	47.643	33.496	32.395	25.512	35.959	63.093	68.008	46.256	36.822	64.604	55.873	57.901	54.138	1.83	2.181	4.826	4.471	2.835	3.801	38.745	40.3	31.176	47.942	45.711	51.111	49.956	47.28	45.858	41.609	38.184	51.955	32.041	35.06	46.615	39.387	49.009	49.504	46.574	46.795	57.249	45.361	43.363	44.505	49.642	51.971	50.285	44.132	47.299	69.65	66.453	63.906	65.954	59.944	58.825	67.634	80.148	69.64	14.743	15.822	15.965	14.842	12.882	22.186	20.448	18.869	26.47	121.39	114.878	121.214	128.303	53.644	61.009	45.876	40.24	20.962	16	19.069	18.886	17.871	19.547	17.29	17.875	18.391	19.586	92.814	105.548	85.764	84.204	72.379	92.132	101.71	18.422	7.191	25.337	51.162	55.683	41.045	9.64	8.186	10.365	9.365	11.783	15.946	11.905	1.146	13.588	13.1	7.566	9.127	24.903	19.734	9.856	74.046	50.325	79.7	22.867	21.559	109.737	163.619	156.534	66.6	95.083	69.916	59.682	69.418	106.99	87.777	49.759	38.697	61.889	62.677	43.474	63.31	43.9275	74.9771	0.585879
Etfa	ENSMUSG00000032314	ENSMUST00000034866.8, ENSMUST00000139342.1, ENSMUST00000142587.1, ENSMUST00000153186.7	4	4	0	electron transferring flavoprotein, alpha polypeptide	9:55454508-55512243:-1	37.352	36.759	11.881	30.078	29.522	20.912	14.2	18.416	21.765	24.654	23.56	19.379	36.532	41.204	34.252	51.584	109.546	122.785	72.843	103.065	114.124	26.883	6.954	19.612	21.468	29.569	39.169	22.342	45.581	41.492	49.087	46.313	49.531	45.942	39.963	37.061	28.661	27.192	18.294	38.004	23.381	28.858	41.419	47.806	35.372	46.344	22.771	52.764	25.716	34.906	43.972	18.188	16.509	33.458	32.109	34.154	31.48	33.214	53.248	55.063	56.923	61.741	46.807	58.667	44.476	47.068	34.708	44.068	49.844	28.611	37.137	35.286	60.947	79.956	90.725	70.454	72.925	90.913	95.113	69.988	76.394	83.888	43.022	30.973	64.159	43.763	36.887	198.275	173.227	327.768	85.14	78.823	78.21	88.262	86.893	83.604	65.752	64.674	63.573	38.082	29.021	18.612	118.68	135.931	84.62	133.776	113.576	132.148	90.967	82.249	87.801	104.672	86.425	90.343	70.192	95.671	65.422	85.477	23.005	27.227	31.414	36.698	34.481	38.206	33.307	35.628	36.191	39.165	58.65	58.233	60.376	58.414	61.983	74.086	71.368	50.599	62.457	51.8	69.733	62.281	10.81	16.525	22.732	25.327	19.169	16.247	14.662	9.808	14.071	12.937	12.29	10.209	4.88	17.534	12.484	21.501	111.781	108.678	110.887	122.692	127.727	95.192	92.645	131.71	140.694	133.422	126.277	105.166	27.002	24.311	24.087	24.989	82.187	79.278	86.677	84.626	83.986	73.182	91.163	86.081	57.121	102.624	69.941	58.137	67.746	68.143	67.661	78.055	55.305	76.36	78.606	74.872	62.074	61.559	63.506	70.236	84.291	63.672	96.822	107.213	82.217	71.773	74.407	57.625	81.673	0	1.217	1.152	0.796	1.534	1.273	109.965	115.567	105.053	119.813	60.268	139.901	62.656	15.816	106.286	53.43	58.464	21.195	64.868	30.541	32.265	13.232	23.398	12.183	37.65	78.117	24.015	72.483	135.592	106.033	81.705	95.364	85.279	70.169	110.376	71.92	106.49	67.337	75.105	95.23	88.479	57.042	57.126	67.276	79.636	96.763	87.754	142.131	273.175	363.576	179.347	42.893	35.969	43.893	43.879	34.224	41.743	38.574	43.793	37.058	34.082	43.372	41.81	44.64	97.28	90.55	268.287	115.893	91.165	107.678	112.202	96.42	82.486	208.235	96.15	69.868	70.223	73.555	61.246	76.149	93.94	65.54	86.614	156.482	123.881	31.588	43.382	42.537	39.896	79.86	80.41	92.674	54.976	93.698	80.815	82.741	78.007	69.061	53.535	52.606	52.6	56.299	53.237	48.295	56.558	67.333	44.471	44.413	50.164	57.858	48.476	59.598	60.023	43.856	45.731	51.286	50.783	64.043	57.745	48.934	30.499	28.071	119.46	110.699	124.981	128.617	120.05	97.115	77.676	99.154	225.152	207.283	209.224	125.666	124.332	99.662	85.876	148.721	151.686	98.24	109.847	49.778	36.013	61.465	43.924	46.044	53.656	115.537	99.518	94.879	119.955	117.901	108.327	128.265	111.107	110.786	93.15	101.849	103.221	90.095	87.665	103.303	114.865	94.012	120.195	124.656	112.13	141.294	102.738	111.73	100.882	94.337	86.738	85.251	89.44	101.613	299.885	274.643	219.78	225.134	199.754	202.759	249.426	209.726	249.447	16.489	23.274	15.345	23.326	15.803	27.505	27.281	21.676	35.367	124.838	106.632	130.713	79.233	70.486	65.646	52.831	65.512	34.641	20.876	25.772	32.509	27.459	24.057	29.786	27.381	27.433	35.61	130.313	124.339	116.151	146.672	135.313	102.895	97.982	164.241	66.526	131.301	104.387	102.766	154.105	25.192	25.355	23.328	30.086	24.085	24.237	27.679	2.775	42.14	42.749	32.757	8.633	41.703	41.888	27.243	62.86	70.117	62.874	19.227	18.776	121.119	95.012	105.012	135.511	116.601	96.394	80.582	78.213	95.56	90.75	66.517	64.023	94.816	75.947	63.013	71.068	72.3359	82.6745	0.874949
Etfb	ENSMUSG00000004610	ENSMUST00000004729.4, ENSMUST00000143096.1, ENSMUST00000155468.1, ENSMUST00000205363.1, ENSMUST00000206196.1, ENSMUST00000206286.1, ENSMUST00000206411.1	7	7	0	electron transferring flavoprotein, beta polypeptide	7:43444083-43457800:1	253.836	209.909	173.194	265.151	279.951	428.978	184.211	367.167	220.331	487.011	280.821	42.959	156.499	250.889	219.856	133.217	209.13	226.51	152.928	228.626	247.763	28.236	23.302	31.243	113.396	37.517	163.344	190.763	191.015	230.06	147.894	187.447	210.311	219.364	207.678	161.601	132.574	83.915	88.462	186.531	73.523	181.053	372.42	317.878	343.499	451.791	246.649	290.724	408.313	324.29	239.789	237.385	21.003	112.759	161.454	98.207	85.057	151.678	116.231	111.307	104.641	246.747	301.487	229.802	297.314	400.569	313.619	379.553	708.973	725.283	260.072	248.07	677.897	611.031	956.693	605.674	459.49	980.848	729.179	451.377	432.309	1009.36	389.961	466.527	446.86	253.535	382.204	522.495	385.805	328.33	789.369	384.388	285.877	397.092	360.35	413.125	188.23	190.713	167.803	57.749	118.844	89.579	286.907	321.384	259.434	340.242	269.952	342.262	218.727	249.966	177.914	191.694	201.823	186.226	153.775	139.439	152.941	185.37	47.757	46.777	64.026	66.943	52.131	69.441	78.497	49.006	48.687	58.43	111.738	86.514	88.042	96.661	92.526	84.83	87.663	100.423	77.775	92.227	104.915	84.296	167.078	150.071	198.462	120.174	201.094	122.24	156.467	213.363	173.053	236.579	215.746	199.31	167.93	205.34	249.545	278.289	385.034	270.418	272.226	380.043	326.707	226.095	302.325	323.366	248.528	271.424	252.583	284.822	169.322	145.349	126.616	160.468	124.908	121.145	128.888	107.485	163.532	155.388	141.236	126.648	68.743	138.101	72.762	68.034	115.815	87.793	95.479	138.828	18.947	145.263	171.238	194.204	105.732	127.817	127.969	133.887	123.485	126.275	62.971	96.241	92.878	50.792	70.539	77.363	61.645	1469.02	631.405	687.908	840.762	484.533	711.157	472.69	438.744	416.178	514.872	425.909	314.351	494.153	157.506	429.477	423.8	445.314	207.071	211.501	193.555	187.65	108.619	198.857	126.64	260.099	242.557	185.261	299.787	427.579	132.481	131.525	142.017	123.214	133.669	153.677	121.899	172.135	92.63	121.57	95.586	164.697	90.752	86.752	87.97	132.27	198.836	76.774	98.564	162.164	184.403	126.779	100.448	82.235	109.743	80.994	75.818	83.044	86.841	66.104	102.183	95.476	83.862	75.265	68.779	153.349	119.867	539.997	155.539	268.126	165.833	154.414	155.533	162.768	258.23	126.483	100.577	80.392	100.443	110.244	93.635	149.242	80.84	127.825	222.366	169.044	23.254	32.822	25.159	17.619	78.017	54.327	77.35	81.849	102.621	138.313	126.458	150.271	131.836	63.537	87.659	70.891	80.095	91.014	78.351	80.844	98.712	66.852	91.217	88.81	90.503	87.853	82.394	82.411	65.797	66.218	95.641	77.757	54.165	88.632	50.98	961.421	751.872	235.984	226.361	194.175	210.005	194.978	122.381	125.1	72.239	496.701	488.89	456.327	301.026	298.815	311.632	296.768	409.057	419.096	260.894	318.635	3.948	1.112	7.254	6.784	5.653	5.488	248.594	255.659	282.894	150.425	153.921	208.312	138.472	164.827	161.098	194.829	228.893	134.028	150.271	150.838	126.458	114.408	103.403	135.457	166.499	131.132	148.373	139.082	133.264	97.476	108.872	130.604	117.828	123.053	102.486	341.114	425.595	414.278	436.896	376.577	330.808	384.16	301.154	439.551	54.476	52.319	74.254	60.313	44.617	100.116	82.762	79.863	110.338	197.28	155.35	226.165	141.174	206.949	206.402	165.407	213.118	153.161	149.711	170.798	207.09	181.162	172.884	168.959	163.212	149.012	241.056	63.929	71.111	55.507	77.512	86.401	108.883	72.722	499.091	547.198	448.465	721.773	590.116	302.007	93.482	130.634	81.069	132.063	117.732	68.148	119.142	27.906	167.639	195.913	100.198	92.345	497.151	513.312	402.531	121.382	115.749	104.208	112.366	89.035	171.384	85.459	79.651	223.608	112.337	108.556	128.009	215.433	142.646	174.297	194.131	193.337	176.765	193.511	236.629	157.851	209.749	155.278	1.35079
Etfbkmt/320204	320204	XM_017321637	1	0	1	electron transfer flavoprotein beta subunit lysine methyltransferase	6:5529462-5539121:1	0	0	0	0	0	0	0	0	0	0	0	0	0	0	0	0	0.78	0	0.436	0	0	0	0	0	0	0	0	0	0	0	0	0	0	0	0	0	0	0	0	0	0	0	0	0	0	0	0	0	0	0	0	0	0	0	0	0	0	0	2.491	5.075	2.699	0	0	0	0	0	0	0	0	0	0	0	0	0	0	0	0	0	0	0	0	0	0	0	0	0	0	0	0	0	0	0	0	0.224	0.044	1.018	0.523	0	0.97	0	0	0	0	0	0	0	0	0	0	0.107	0.196	0	0	0	0	0	0	0	0	0.619	0	2.643	0.134	0.348	0.205	0.1	2.494	0	0	1.886	0	0.952	0	1.781	0	0	0	0	0	0	0	0	0	0	0	0	0	0	0	0	0	0	0	0	0	0	0	0.277	3.96	0	2.083	0	0	0.145	0	0	7.772	0.65	0	0	0	0	1.036	0.499	0.345	2.224	0.615	1.324	2.019	0	1.431	3.94	0.351	0.4	0.776	1.072	0.626	1.575	0	0	0	0	0.268	0	0	0	0	0	0	0	0	1.888	0	0	1.177	0	0	0	0	0	0	0	0	0	0	0	0	0	0	0	0	0	0	0	0	0	0	0	0	0	0	0	0	0	0	0.611	2.802	2.586	0.377	0.219	2.174	0	1.966	2.383	2.109	0.134	2.775	0	1.657	1.918	0	0	0	0	16.354	0	0.593	2.56	0	0.446	0	0	1.67	0.493	1.645	0	0.212	0	0.16	0	0	0	0	0	0	0	0	0	0	0	0	0	0	0.002	0	0.291	0	0	0	1.031	12.23	3.474	3.346	0	0	0.19	0.662	2.428	0.863	1.259	0.944	0	0.607	3.341	1.107	0	0.769	2.391	0	4.855	0	2.191	0	0.905	1.263	0	3.159	0	4.277	0	4.019	0	0.464	3.696	0	0	0	0	0	0	0	0	0	0	0	1.822	0	0	0.39	0.832	0.718	1.094	1.184	0.608	1.712	1.038	0	0	0	0	0	0	1.941	0	0.948	7.546	0.223	7.463	1.199	0	5.567	0	0	0	0.489	3.291	2.536	3.059	7.518	0.37	0	0.145	2.144	0	0.515	0	2.821	1.954	1.082	1.324	0.146	0.373	1.782	1.33	1.076	1.266	0	1.464	1.692	0.556	0	0	0	0	0	0	0	0	0	1.997	0	1.443	1.424	3.274	2.597	6.299	6.424	0	0	0	0	0	0	0	0	0	0	0.195	0	0	0	0	1.275	0	0	0	0	0	0	0	0	0	0	0	0	0	0	0	0	0	0	0	0	0	0	0.188	0	0	0	0	0.352	0.262	0.132	0.925	0	0	0	0	0	0	0	0	0	0	0	0	0.589554	0.0928333	6.35067
Etfbkmt/ENSMUSG00000039958	ENSMUSG00000039958	ENSMUST00000047531.15, ENSMUST00000111547.1, ENSMUST00000111548.7, ENSMUST00000111551.1, ENSMUST00000126406.7, ENSMUST00000134306.7, ENSMUST00000147934.3, ENSMUST00000166416.7, ENSMUST00000179873.7	9	9	0	electron transfer flavoprotein beta subunit lysine methyltransferase	6:149139849-149151171:1	2.368	2.227	1.19	1.405	0.95	0.633	1.418	1.162	12.854	5.401	1.243	1.741	4.611	5.071	6.051	9.559	15.492	11.182	14.473	10.252	12.433	5.404	0.937	1.859	2.135	4.184	4.357	1.197	3.219	3.051	1.426	0.655	5.164	3.877	2.82	3.91	1.45	1.211	2.098	3.469	5.723	3.17	4.6	6.233	5.618	3.094	5.927	2.946	2.321	0.427	2.336	0	0	4.429	0.379	4.075	0	0.664	8.914	16.049	12.022	2.174	2.491	2.725	2.679	2.715	1.452	2.741	1.925	1.668	2.172	1.534	3.494	3.818	2.033	4.772	3.312	3.192	2.646	3.272	2.452	2.931	3.614	1.476	3.988	0.869	2.095	11.864	1.503	13.145	0	0	0	5.524	4.974	5.018	4.858	3.586	3.029	8.445	6.055	4.7	13.232	6.419	12.147	7.527	5.833	9.746	6.715	6.842	10.227	10.137	10.526	8.514	4.887	6.831	7.495	10.914	2.327	4.679	6.565	5.366	3.214	5.225	8.309	3.782	1.962	3.124	7.046	7.026	6.141	7.62	8.856	7.701	8.381	3.245	6.184	5.666	4.084	8.802	0.393	1.087	1.005	0.757	0.467	0	0.994	4.978	2.163	0.684	2.179	4.704	1.802	1.563	4.26	0.519	3.049	10.441	13.591	5.461	5.93	11.281	0.736	6.754	8.337	10.468	32.527	7.823	3.164	3.592	3.173	3.218	3.637	7.731	5.417	3.293	4.32	5.307	5.565	5.546	2.768	3.763	3.622	3.168	5.439	2.332	4.785	4.507	4.576	4.241	6.673	4.899	3.353	2.399	4.118	3.154	5.859	6.372	10.633	13.025	9.082	12.039	6.868	8.111	11.329	0	0.138	0.216	0.094	0.068	0.164	11.45	7.845	9.589	6.708	6.439	12.053	6.069	0.339	7.493	5.458	5.232	2.219	6.001	3.499	2.738	2.308	4.345	2.62	4.503	7.555	3.091	5.605	7.453	7.538	4.012	4.021	5.575	2.078	5.21	3.241	8.907	4.555	5.215	3.348	4.33	3.623	7.242	2.427	2.416	0	0	0	0	0	0	3.146	2.515	4.441	3.05	1.893	2.851	2.265	2.892	2.688	3.044	2.583	2.398	4.063	8.036	6.806	3.969	7.906	5.41	3.62	2.81	15.06	15.945	6.997	15.499	10.047	4.48	4.619	5.224	4.688	6.556	4.119	6.278	7.787	6.993	24.344	18.087	22.112	22.771	3.912	4.816	5.504	3.59	4.987	4.186	4.849	8.405	3.891	4.254	5.734	6.133	3.665	3.864	6.458	6.917	7.733	5.968	4.005	4.077	3.827	6.246	2.829	5.092	6.728	7.951	3.282	6.879	4.54	4.196	8.488	0.28	1.54	9.526	15.201	10.256	12.075	8.43	9.088	17.129	19.602	8.518	6.987	2.914	1.601	2.085	1.102	1.782	1.689	2.446	1.799	2.615	13.211	4.797	17.724	13.358	10.35	11.631	8.585	11.274	16.129	10.655	8.861	2.807	11.37	11.137	11.427	14.046	12.334	0	13.349	8.453	7.552	7.73	18.901	7.898	8.032	15.853	6.64	6.926	7.513	4.701	5.465	7.206	4.23	7.551	5.072	4.635	7.883	2.232	4.703	5.749	5.906	2.529	3.973	6.187	1.661	5.046	4.189	1.859	1.586	2.663	2.672	3.183	3.663	12.809	10.122	8.355	8.37	4.132	4.228	7.052	6.262	3.159	1.145	1.032	0.507	1.678	2.896	2.18	3.064	3.49	2.663	16.805	33.298	24.677	14.932	13.543	15.615	12.042	0	0	0	0	0	5.603	4.623	0.865	2.676	2.859	5.327	5.809	3.48	0	5.35	2.056	0	0	9.573	8.317	6.356	7.184	7.568	6.271	1.11	1.043	2.545	2.924	3.341	3.2	2.236	5.152	5.184	0.729	2.327	3.726	2.208	3.703	2.555	2.578	4.866	4.155	5.57162	2.97678	1.8717
Etfbl	ENSMUSG00000107482	ENSMUST00000203633.2, ENSMUST00000204680.1	2	2	0	electron transferring flavoprotein, beta polypeptide like	7:43444128-43463587:1	0	0	0	0	0	0	0	0	0	0	0	0	0	0	0	0	0	0	0	0	0	0	0	0	0	0	0	0	0	0	0	0	0	0	0	0	0	0	0	0	0	0	0	0	0	0	0	0	0	0	0	0	1.168	0	0	0	0	0	0	0	0	0	0	0	0	0	0	0	0	0	0	0	0	0	0	0	0	0	0	0	0	0	0.42	0	0	0	0	0	35.833	0	0	0	8.72	1.662	1.758	0.353	0.379	0.721	0.821	1.361	1.101	0	0	0	0	0	1.327	0	0.691	0	0	0	0	0	0.668	0	0.67	0	0.18	0	0	1.422	1.876	0.511	1.759	1.402	0	0	0.716	0	0	0	0	0	0	0	0	0	0	0	0	0	0	0	0	0	0	0	0	0	0	0	0	0	0	0	1.435	1.902	0	0	1.453	4.806	2.931	0.387	0.979	0	7.123	1.315	0	0	0	0	0	0	0	0	0	0	0	0	0	0	0	0	0	0	0	0.414	0	0	0	0	0	0.348	0	0	0.659	0	0	0	0	0	0	0	0	0	0	0	0	0	0	0	0	0	0	0	0	0	0	0	0	0	0	0	0	0	0	0	0	0	0	0.262	0.22	0	0	0	0.917	0	0	0	0	0	0	0	0	0	0	0	0	0	0	0	0	0	0	0	0	0	0.439	0.426	0.426	0	0	0	0	0	0	0	0	0.63	0	0	0	0	0	0	0	0	1.426	0.594	0.523	0.375	0	0.554	0	0	0.468	0	0.512	0.964	0	0	0	0	0	0	0	0	0	0	0	0	0	0	0	0	0	0	0	0	0	0	0	0	0	0	0	0	0	0	0	0	0	0.596	0	0.414	0	0	1.037	0	0	0	0	0	3.26	0	0	0	1.162	1.241	1.36	0.598	0.655	0.693	0	0.639	1.032	0	0	0	1.578	1.007	1.374	0	0	1.252	0	0	1.565	2.774	1.241	0	7.339	0	1.875	1.091	0	4.441	0	0	0	0	0	0	2.462	0	0	5.389	5.242	4.154	1.673	0	0.986	0	0	0	0.888	0	0	0.625	0	0	0	0	0	0	0	0	0	0	0	0	0.003	0	0	0	0.625	0	0	0	0	0	0	0	0	0	0	0	0	0.566	0	0	0	0	0	0	0	0	1.275	0	0	0	0	1.466	0	0	0.971	0	0	0	0	0	0	0	0	0	0	0	0	0	0	0	0	0.547	0	0	0	0	0.512	0	0	0	0	0.026	0	0	0.362848	0.0602778	6.0196
Etfdh	ENSMUSG00000027809	ENSMUST00000029386.13, ENSMUST00000120992.7, ENSMUST00000126809.1, ENSMUST00000135058.7, ENSMUST00000149511.1, ENSMUST00000153039.7, ENSMUST00000194620.1, NM_025794	8	7	1	electron transferring flavoprotein, dehydrogenase	3:79603788-79628767:-1	11.504	10.955	5.303	10.966	5.717	4.601	12.1	6.955	17.024	9.643	8.559	7.607	14.512	10.432	18.367	20.777	41.136	35.634	22.334	35.306	39.098	31.116	1.82	13.608	13.582	19.927	5.546	6.184	7.751	6.357	9.261	6.774	8.259	8.163	8.105	7.653	4.078	5.689	2.716	10.84	5.343	4.903	7.179	6.627	7.191	9.841	2.245	11.079	3.813	6.274	9.357	1.39	0.191	10.799	6.948	4.475	2.381	4.337	24.71	25.85	30.795	15.01	11.183	12.485	8.07	7.741	7.156	8.046	11.128	7.645	8.515	7.052	8.158	9.569	10.687	8.063	6.244	11.887	8.993	14.159	9.993	10.253	11.988	6.578	13.181	4.345	7.639	40.007	51.001	32.569	77.085	128.042	24.103	35.301	32.132	42.185	24.398	22.926	21.544	38.873	23.116	22.781	52	50.25	45.984	55.835	52.452	48.898	39.638	40.842	42.07	41.741	43.26	41.035	38.922	41.159	42.186	45.979	31.207	25.391	28.87	34.09	31.153	30.357	29.618	26.912	28.928	28.869	34.426	43.423	37.255	39.923	41.017	40.091	44.57	47	38.416	47.351	36.574	47.237	8.019	6.265	3.841	4.093	2.286	6.694	0.862	4.856	4.536	10.594	9.524	7.074	3.949	8.254	4.512	12.119	42.493	37.532	32.839	54.097	56.151	45.221	65.299	43.527	48.863	32.437	19.36	40.157	10.315	7.506	5.425	5.952	31.724	30.367	35.145	31.158	36.148	30.742	34.259	34.122	32.022	41.28	35.158	31.897	32.334	27.123	26.218	29.133	19.745	32.941	31.282	30.273	21.993	24.682	28.331	22.332	23.368	22.229	49.38	40.779	46.263	47.108	34.692	45.527	37.335	14.443	9.354	5.819	5.125	3.263	5.572	19.067	22.458	21.912	21.956	12.294	23.684	14.292	2.843	23.407	11.865	14.262	6.727	14.988	10.169	5.661	3.207	5.567	5.004	10.103	11.453	6.663	16.371	25.905	31.255	27.115	33.259	29.264	24.325	34.32	26.958	28.75	26.037	27.824	21.119	27.85	22.897	31.588	24.575	27.959	20.195	14.177	28.518	64.794	0.386	23.857	21.466	25.637	17.952	18.862	21.106	20.692	22.758	23.368	19.965	21.084	22.213	23.22	21.667	24.712	34.989	59.87	29.45	11.7	19.197	20.659	29.289	32.266	62.319	31.402	23.452	20.899	27.967	20.848	30.854	41.108	26.393	30.369	43.799	38.588	27.819	28.129	25.998	31.449	28.322	31.341	40.239	36.318	35.319	39.891	39.529	39.513	41.52	40.493	32.825	34.194	30.749	33.928	34.697	43.971	41.908	36.077	32.606	30.425	39.485	34.603	35.811	38.949	32.878	30.005	44.993	38.8	43.543	40.193	39.384	16.81	9.884	38.079	43.516	38.772	38.584	28.778	24.992	29.656	11.529	49.737	47.402	34.18	33.178	31.698	29.001	23.089	35.138	33.698	29.324	27.59	71.38	41.366	83.49	61.883	57.678	63.023	35.198	30.925	31.918	45.928	50.848	65.387	56.417	54.081	48.256	40.731	44.669	33.807	33.993	34.859	38.519	42.477	45.215	40.953	46.358	48.918	33.059	31.918	35.477	40.606	42.342	44.26	40.645	34.785	44.045	44.415	46.47	51.272	52.3	47.169	50.145	47.693	66.225	42.969	8.281	6.143	6.553	6.359	4.183	8.124	8.456	12.681	14.462	41.867	34.015	36.947	36.302	23.037	26.75	21.546	20.8	7.086	6.317	6.803	7.666	7.023	4.502	5.476	6.514	5.035	7.091	50.02	59.757	35.822	48.783	35.976	43.809	35.868	152.657	52.024	32.516	74.757	77.422	19.868	8.308	11.044	10.025	10.631	6.868	7.532	9.302	0.036	9.503	8.457	0.483	6.859	18.469	31.133	21.785	19.06	15.081	22.449	4.083	6.991	46.787	106.468	96.677	36.858	66.536	48.539	67.703	21.135	24.709	30.618	14.379	19.727	21.806	26.574	17.294	17.824	26.7225	37.4838	0.71291
Etfrf1/ENSMUSG00000040370	ENSMUSG00000040370	ENSMUST00000039729.4, ENSMUST00000111719.1, ENSMUST00000111721.1, ENSMUST00000111723.7, ENSMUST00000111724.7, ENSMUST00000111725.7, ENSMUST00000111726.9, ENSMUST00000126007.1	8	8	0	electron transfer flavoprotein regulatory factor 1	6:145211134-145216939:1	3.085	3.294	1.275	1.098	4.904	4.393	3.914	6.969	3.98	2.913	3.975	3.803	3.414	6.914	7.646	5.873	12.522	5.348	6.55	8.752	15.719	4.649	3.774	2.024	5.52	5.091	3.961	1.958	4.535	3.943	4.585	4.136	3.897	3.47	1.179	2.92	5.36	2.987	2.983	5.14	4.291	4.394	4.509	4.705	6.565	6.198	4.952	4.983	5.5	3.42	2.467	0	0	1.444	4.91	1.483	4.671	3.564	18.552	18.195	20.482	3.172	3.007	3.697	2.084	1.63	1.799	1.864	2.061	1.953	3.44	2.215	1.856	3.069	2.955	2.211	2.003	2.266	2.23	4.726	2.523	3.518	9.279	5.611	4.357	8.419	5.469	4.182	7.537	5.482	0.259	0	4.495	15.11	15.429	21.586	14.507	13.633	15.231	8.987	13.583	5.828	14.342	9.351	12.761	7.845	16.018	10.708	12.76	7.468	15.757	14.492	11.476	10.498	15.644	12.898	9.189	11.871	11.796	12.18	14.037	18.447	16.373	18.91	16.518	11.478	17.901	14.575	22.238	16.13	19.015	21.812	24.457	23.407	20.231	27.461	27.403	22.571	21.659	20.355	5.156	5.656	4.34	1.752	7.585	7.413	4.139	12.692	8.673	11.472	10.174	5.011	7.929	9.63	7.441	6.848	12.664	7.502	16.15	11.862	16.489	9.641	26.548	16.949	16.227	4.015	20.121	18.602	8.555	6.145	4.613	4.964	10.977	23.434	15.066	14.927	14.179	26.267	26.327	20.868	13.568	18.334	14.368	11.448	16.593	12.958	11.604	17.761	16.207	16.739	12.045	19.225	18.273	11.713	16.191	10.352	11.743	12.756	19.273	12.156	18.971	15.838	10.592	10.924	9.647	0.651	1.967	3.591	2.646	1.219	2.413	5.376	9.116	6.804	6.691	5.75	11.531	8.062	1.288	9.425	6.252	8.303	3.647	4.878	5.34	4.869	1.736	2.272	2.027	4.525	5.456	3.803	6.611	10.399	18.865	16.633	12.704	15.176	15.153	15.632	17.91	21.518	16.216	22.518	16.584	34.106	24.166	19.323	16.626	32.774	97.47	0	5.064	0	0	4.259	9.603	6.705	12.407	10.961	11.838	14.525	16.746	14.146	11.021	12.574	12.213	16.233	15.112	13.958	17.826	21.734	15.501	7.044	15.226	13.46	20.776	22.777	16.827	19.367	10.457	17.001	18.799	14.778	15.992	20.271	11.204	20.838	24.46	22.216	22.404	22.027	22.456	23.537	7.601	12.768	13.38	9.642	14.264	9.863	12.721	11.133	11.693	11.296	15.785	10.493	12.227	12.866	12.292	19.187	17.947	20.829	13.657	15.961	12.281	14.694	14.524	13.053	17.355	14.602	13.475	21.952	20.965	11.948	17.492	2.83	4.255	18.412	22.233	11.967	11.306	15.77	12.708	13.086	11.689	16.471	25.902	22.236	12.151	14.674	14.768	14.288	11.93	12.258	11.696	15.191	8.967	4.602	11.509	10.774	7.999	9.713	11.391	13.15	10.91	13.85	15.196	10.114	14.187	13.163	14.452	11.338	13.901	15.083	10.573	12.11	16.192	12.331	21.539	13.801	12.392	17.761	8.414	6.374	8.631	9.15	7.986	7.445	7.977	8.491	8.851	18.363	17.636	16.435	18.122	16.767	19.79	17.754	15.089	16.716	5.805	8.022	6.476	5.606	4.329	4.835	3.822	6.348	7.988	22.096	19.815	20.891	13.03	8.335	9.638	7.065	6.453	3.63	6.121	2.125	1.25	3.756	2.439	5.329	5.042	5.641	3.284	28.89	27.636	21.024	20.572	16.768	20.272	18.072	20.702	0	6.5	4.913	3.308	0.672	2.763	3.915	3.58	3.846	4.111	4.142	4.061	0.067	3.426	0.988	6.28	6.061	20.082	20.949	7.742	17.848	15.864	18.058	2.491	0.368	12.32	19.467	18.863	18.414	18.763	12.77	15.269	8.092	13.435	11.252	8.402	7.995	13.215	20.154	8.685	12.388	11.1489	12.3524	0.902572
Ethe1	ENSMUSG00000064254	ENSMUST00000077191.6, NM_001364014, XM_030242879, XM_030242880, XM_030242881	5	1	4	ethylmalonic encephalopathy 1	7:24593908-24608925:1	32.306	27.43	13.098	37.649	12.058	16.987	28.283	23.483	13.497	31.746	27.833	12.484	35.157	20.637	31.83	15.903	30.676	35.244	31.718	35.951	44.731	3.954	1.354	2.9	13.167	7.426	47.304	26.671	46.743	17.399	27.433	19.121	82.446	68.698	28.572	35.079	20.694	32.376	61.842	14.136	66.411	78.343	87.587	101.325	15.179	22.248	66.169	17.736	28.075	32.488	33.631	23.644	23.125	28.236	17.502	13.828	29.069	35.603	119.77	106.2	111.227	103.821	103.129	101.204	138.731	39.526	134.038	38.497	56.829	53.696	156.277	146.844	24.91	31.53	46.645	28.52	28.791	43.697	51.306	110.967	120.858	47.379	15.5	13.268	77.224	11.685	23.606	145.857	55.799	17.626	123.745	74.89	124.009	128.717	106.841	173.054	130.296	117.224	132.125	4.363	10.142	9.159	50.726	82.151	43.28	56.778	38.604	63.389	42.817	35	36.672	32.729	39.934	39.613	29.165	41.351	15.176	20.5	13.3	11.346	15.275	14.09	15.158	15.419	12.874	13.84	12.881	12.478	20.142	19.863	26.645	24.597	19.592	25.985	20.744	22.264	22.362	22.637	26.187	18.973	20.406	3.346	14.009	3.379	16.889	6.093	28.116	6.227	20.84	11.096	14.892	33.103	23.866	12.607	17.161	5.956	56.629	47.869	67.233	52.054	37.916	26.367	48.427	56.085	46.642	35.809	48.403	42.636	20.257	21.73	15.619	18.661	30.33	36.374	32.081	28.467	31.224	24.538	27.128	29.27	23.023	14.91	26.433	16.468	31.336	27.234	28.429	30.307	2.315	22.009	19.589	19.256	17.395	13.46	14.064	18.866	19.221	18.234	21.689	37.835	31.799	19.576	23.644	28.345	24.475	623.335	479.181	398.354	472.026	279.036	446.92	356.275	272.604	288.548	365.736	218.589	312.231	220.388	79.016	276.558	211.015	296.842	136.147	34.275	21.798	26.444	7.999	13.274	6.546	24.221	41.663	13.996	29.885	298.861	58.254	63.009	56.917	46.724	48.876	52.663	41.989	44.592	45.466	52.466	44.432	44.689	34.42	39.314	39.495	33.029	33.563	22.473	25.517	1.184	38.295	6.722	18.639	22.089	18.282	18.033	18.462	10.695	16.059	10.714	13.082	12.05	11.651	9.19	6.956	43.154	35.307	254.13	55.737	47.273	33.048	28.416	164.215	176.13	161.442	157.641	122.02	40.567	108.597	38.485	36.613	66.766	23.601	43.465	70.852	57.902	69.427	86.21	95.35	58.517	50.447	57.088	87.697	80.308	87.403	78.064	72.824	84.37	77.061	19.629	25.381	23.933	18.441	21.875	17.316	17.808	16.71	15.92	15.423	15.675	34.037	26.888	25.421	23.915	7.501	13.222	33.453	18.086	10.669	45.574	18.222	4.08	8.648	41.263	47.131	53.708	56.028	32.695	231.667	201.974	276.975	36.699	31.719	27.344	12.26	11.648	144.811	131.627	25.224	24.108	76.044	78.671	2.526	0.833	2.69	2.828	2.546	3.46	44.008	48.488	49.055	26.259	32.318	29.769	39.867	32.648	35.01	28.539	23.054	24.113	20.37	27.61	19.607	28.727	30.884	35.07	32.087	28.105	20.578	27.393	23.527	30.871	26.903	17.37	25.962	26.257	22.918	23.533	15.802	15.192	24.557	11.957	19.806	16.572	13.698	17.74	7.418	5.109	10.908	4.85	7.43	7.226	7.068	14.088	25.197	41.291	42.452	38.335	60.518	19.36	22.61	17.932	20.28	9.211	8.693	8.906	11.842	10.094	7.6	8.798	7.894	12.955	14.698	15.189	12.185	21.412	17.952	15.655	25.538	25.21	38.415	31.92	30.979	29.358	39.83	25.542	24.501	24.504	23.12	14.179	53.654	44.937	54.446	3.44	45.518	42.906	21.591	25.364	56.703	65.464	44.33	120.593	75.505	104.138	7.144	6.531	4.787	7.402	4.297	7.665	9.951	21.588	15.41	10.274	9.283	4.184	17.285	20.195	17.535	9.691	16.303	28.441	50.8017	12.1092	4.19529
Etl4	ENSMUSG00000036617	ENSMUST00000045555.10, ENSMUST00000066509.9, ENSMUST00000114604.8, ENSMUST00000114606.7, ENSMUST00000114607.7, ENSMUST00000114608.2, ENSMUST00000114610.7, ENSMUST00000114614.7, ENSMUST00000114627.7, ENSMUST00000123383.1, ENSMUST00000125556.1, ENSMUST00000125772.1, ENSMUST00000129278.7, ENSMUST00000131714.7, ENSMUST00000136870.1, ENSMUST00000139531.1, ENSMUST00000146488.7, ENSMUST00000146613.7, ENSMUST00000146881.7, ENSMUST00000156587.1, ENSMUST00000238889.1, NM_001177631, NM_001369134, XM_006497417, XM_006497420, XM_006497422, XM_006497423, XM_006497424, XM_011238967, XM_030249074	30	21	9	enhancer trap locus 4	2:20737292-20810524:1	1.659	1.5	1.253	0.101	0.324	0.962	1.764	1.682	0.905	1.282	0.222	5.213	2.669	1.936	5.362	1.742	3.145	2.168	1.282	0.813	0.83	15.662	0.313	5.256	5.117	9.09	0.691	0	0.102	0.09	0.072	0.114	0.123	0.163	0.175	0.96	0	1.802	0.129	0	0	0.123	0.161	0.073	0.134	0.243	0.1	0	0	0.6	0.041	0	0	0	0	0	0.597	0	0.854	2.111	1.998	0.085	0.144	0.24	0.135	0	0	0.07	0.385	0.068	0	0	0.247	0.04	0.217	0.202	0.029	0.362	0.073	0	0.366	0.106	0.102	0.276	0	0.129	0.22	5.283	2.889	1.253	0.458	0.489	0	0.895	0.882	0.132	0.966	0.652	1.193	11.124	2.051	6.601	19.278	4.862	12.798	4.744	12.086	5.784	6.389	8.769	14.296	13.482	14.338	10.727	11.681	20.342	15.128	14.002	2.016	2.882	2.421	1.354	2.278	2.592	2.51	1.351	2.966	5.943	2.221	0.674	1.252	1.569	1.988	0.763	1.211	3.092	1.899	1.385	1.064	1.799	0.442	0.206	0.425	0.186	0	1.473	0.171	2.005	0.819	0.788	1.253	0.42	3.952	1.235	1.114	1.35	0.293	0.804	0.97	0.335	0.39	1.095	0.231	0.234	2.669	1.419	0.567	0.354	0.503	0.658	0.591	1.136	1.553	2.019	1.81	2.284	5.282	7.497	10.002	6.738	0.438	1.814	1.068	1.693	4.244	2.118	3.685	3.525	1.775	6.249	7.807	5.066	2.098	1.869	3.73	0.899	1.022	2.135	4.378	4.784	6.295	2.678	5.182	2.799	3.522	0.803	4.389	2.176	2.632	2.802	4.376	8.238	8.305	8.247	10.402	2.768	13.447	6.301	5.182	9.453	7.025	7.308	2.848	4.27	3.347	2.793	1.807	2.271	2.218	4.033	6.963	1.652	6.845	10.476	2.684	1.459	1.467	1.667	2.428	2.948	2.865	4.448	3.114	1.4	1.158	2.623	1.903	2.023	1.674	2.505	0.589	1.047	8.119	21.018	4.873	2.459	2.365	2.139	2.542	1.871	1.925	2.347	4.225	5.591	1.355	3.235	3.313	3.059	4.319	0.635	1.277	1.391	1.202	0.98	1.363	0.871	0.747	0.446	1.296	0.938	2.386	2.166	1.484	1.741	2.423	2.008	1.852	0.296	7.672	6.989	3.899	1.967	2.14	2.846	2.842	2.883	3.06	2.047	2.88	1.21	2.007	3.513	2.448	3.054	2.019	3.692	2.702	2.52	1.813	7.534	2.54	3.545	3.519	3.334	4.389	4.663	2.929	4.766	2.804	2.298	3.315	2.565	2.057	2.299	2.27	0.064	0.487	2.881	1.522	2.559	1.293	0.997	0.728	2.095	0.716	0.334	0.104	0.256	0.537	0.673	0.209	0.161	0.177	0.292	1.204	0.431	17.935	13.032	18.455	12.886	14.414	13.865	1.217	2.259	1.528	4.327	4.825	4.171	2.133	5.656	2.778	2.854	3.178	0	4.49	3.222	4.68	3.423	8.886	1.705	5.504	2.077	1.325	1.329	2.381	0.692	1.026	1.282	1.733	1.874	1.488	0	0	0.318	0	0	0.599	0.232	0.189	0.392	10.328	6.491	4.533	9.261	4.233	4.35	5.473	6.594	8.095	2.467	0.143	0.476	0.34	1.058	1.2	3.072	3.775	0.337	0	0	0.235	0	0.165	0	0.286	0	0.398	3.583	7.15	5.774	3.142	2.919	2.229	0.663	0.088	2.875	0.114	0.606	2.567	1.069	0	0.154	0	0	0.067	0.499	2.771	0.8	3.245	0.554	0	0	5.593	9.427	8.982	0.2	0	0.303	0.128	0.266	0.257	1.362	0.801	0.694	0.323	1.366	1.053	0.115	0.066	0.207	0.231	0.657	0.06	0.498	0.332	0.396	2.77586	0.489556	5.67016
Etnk1	ENSMUSG00000030275	ENSMUST00000032413.6, ENSMUST00000203341.1, ENSMUST00000204947.2, ENSMUST00000205256.1, XM_006507011, XM_006507012	6	4	2	ethanolamine kinase 1	6:143167230-143208546:1	6.025	5.192	4.436	5.339	10.485	6.863	10.106	7.659	6.907	6.052	6.707	5.244	5.185	5.229	8.326	12.201	19.026	17.189	11.474	14.519	14.339	8.344	1.774	5.678	14.004	7.873	3.563	3.266	4.615	4.146	4.501	6.454	4.745	5.921	6.341	5.558	6.306	6.511	6.375	7.974	6.756	7.846	6.578	5.742	7.838	6.101	5.051	8.77	5.191	9.858	6.373	1.983	0.991	3.756	6.382	3.034	6.389	4.649	37.263	42.879	41.857	5.707	8.04	7.333	6.2	5.656	10.486	5.105	4.154	2.677	4.647	4.581	6.663	7.641	5.322	6.379	5.643	5.948	5.867	6.775	6.86	5.906	7.527	8.62	7.127	5.695	6.522	33.522	54.891	24.826	63.933	71.138	46.344	37.695	40.039	39.982	39.4	38.091	35.974	16.875	33.238	12.552	14.894	11.099	16.517	17.777	11.611	14.312	23.656	15.32	24.179	16.941	17.28	16.955	24.043	18.411	12.802	20.391	55.93	48.861	58.101	56.271	61.689	60.002	58.658	57.579	60.111	58.849	47.024	52.656	49.399	65.315	63.661	54.362	63.324	53.966	75.278	59.072	40.465	64.657	7.143	9.811	7.33	9.967	6.866	8.874	7.306	10.54	11.014	11.329	10.78	7.756	10.309	12.346	10.976	8.747	13.816	29.473	29.973	17.732	34.546	30.257	36.156	13.44	31.6	27.089	91.637	40.538	4.556	3.614	3.52	3.277	41.603	28.801	31.447	38.068	55.804	36.555	45.456	46.599	42.869	36.115	36.903	56.424	44.567	35.179	25.667	28.55	2.103	37.341	26.919	37.58	38.291	34.45	31.35	29.323	22.523	26.072	19.761	12.296	13.305	18.465	19.653	20.971	22.023	0.354	1.226	0.837	0.44	0.66	0.407	5.192	3.446	5.023	5.012	2.102	4.561	2.673	0.651	4.698	2.344	3.979	1.841	5.649	4.651	5.594	1.284	1.922	2.337	4.973	5.203	3.338	8.826	4.391	33.269	39.902	51.048	30.018	29.691	28.167	31.542	18.209	31.543	26.682	28.794	29.12	37.948	35.207	40.993	38.359	0.066	13.194	19.787	5.849	10.015	27.482	27.101	29.371	24.455	25.825	22.995	28.036	31.309	26.032	12.585	26.877	28.699	28.969	5.053	16.086	22.934	7.669	22.54	7.2	13.617	15.507	15.65	15.169	13.095	21.586	11.679	15.624	23.072	12.021	19.838	26.304	23.214	26.261	36.644	34.857	60.285	65.556	62.268	85.115	40.246	55.676	28.684	35.521	30.336	26.574	36.64	37.262	36.548	38.039	41.919	48.992	44.223	36.122	42.697	44.397	40.389	45.148	43.117	43.87	46.042	43.846	45.247	42.434	49.882	44.806	38.175	39.493	45.357	39.017	43.823	4.592	1.351	18.117	17.934	18.588	17.488	13.798	16.393	16.78	29.254	7.6	7.135	7.992	12.389	16.595	11.391	10.426	8.211	9.806	13.676	12.073	9.405	7.361	13.83	9.754	9.138	11.396	8.348	5.83	5.127	14.581	13.054	14.277	17.894	8.463	15.785	11.466	14.085	26.301	10.407	10.943	16.402	15.231	14.126	13.623	22.726	22.186	18.547	17.404	12.312	8.481	9.612	8.451	12.002	12.036	13.205	8.497	4.282	4.246	4.534	4.682	2.622	3.429	10.681	6.077	18.572	15.646	14.737	16.507	10.362	14.057	14.647	13.645	19.908	32.159	33.532	27.337	36.231	31.788	36.404	32.558	29.659	2.3	1.736	1.88	2.4	1.509	2.828	1.794	2.48	1.882	2.004	9.645	9.341	8.971	8.506	8.758	8.418	8.795	42.15	46.242	13.091	68.905	37.091	24.793	6.86	8.597	6.276	8.568	5.088	7.822	6.123	0.624	4.937	4.693	5.759	1.372	28.614	21.9	18.874	20.648	10.796	25.876	2.327	1.818	9.259	12.082	10.11	14.082	10.524	10.291	10.646	5.224	9.468	3.885	9.965	9.118	11.393	5.718	4.928	9.442	20.253	8.34889	2.42583
Etnppl	ENSMUSG00000019232	ENSMUST00000072271.12, ENSMUST00000163620.7, ENSMUST00000166187.7, ENSMUST00000170664.1, ENSMUST00000172432.1, ENSMUST00000199940.1, NM_027907	7	6	1	ethanolamine phosphate phospholyase	3:130617575-130635750:1	0.405	0.686	0.39	0.292	0.446	0.486	0.492	0.376	1.088	0.422	0.317	0.643	1.25	0.877	4.139	0.193	0.232	0.075	0.315	0	0.299	7.647	0.065	2.422	1.659	3.407	0.243	0.164	0.419	0.192	0.409	0.081	0	0.366	0.52	0.186	0.528	0.619	0.093	0	0	0.604	0.309	0.464	0.196	0.153	0.129	0.305	0.176	0.171	0.194	0	0.083	0	0.295	0.4	0	0.202	0.117	0.122	0.152	0.332	0.403	0.33	0.379	0.043	0.287	0.08	0.355	0.039	0.104	0.093	0.356	0.402	0.368	0.308	0.306	0.209	0.209	0.759	0.578	0.488	0.568	0.568	0.453	0.427	0.372	1.238	6.884	0.694	0.071	0.208	0	0.071	0.08	0	0.043	0.086	0.043	7.847	1.969	3.679	7.995	0.764	4.676	1.415	3.556	0.791	1.279	1.497	3.186	3.459	5.018	3.089	5.124	8.124	15.34	3.791	0.741	0.414	0.329	0.453	0.43	0.338	1.105	1.452	0.998	0.848	0.454	0.987	0.481	1.071	0.635	0.898	0.69	0.771	0.529	0.595	1.262	0.582	0.315	0.853	0.499	0.597	0.36	0.741	0.184	0.377	1.753	2.008	1.466	0.446	0.59	1.757	0.34	1.194	0.218	0.319	0.56	0.301	0.453	0.842	0.754	0.369	0.59	0.549	0.68	0.468	0.67	0.315	0.25	0.362	0.077	0.037	0.159	0.227	0.207	0.043	0.079	0.077	0.183	0.08	0.173	0.089	0.12	0.198	0.118	0.2	0.079	0.136	0	0.088	0	0	0.081	0.039	0.176	0	0.577	0.36	0.306	0.657	0.652	0.519	0.715	0.567	0.763	0.476	0.569	0.309	0.431	1.02	0.517	0.836	0.684	0.347	1.405	0.215	0.118	0.693	0.744	0.762	0.213	0.975	0.406	1.159	0.317	0.048	0.098	0.583	0.655	0.183	0.725	0.886	0.049	0.116	0.077	0.367	0.072	0.267	0.072	0.074	0.118	0.15	0.079	0.035	0.081	0.113	0.04	0	0.155	0	0.117	0	0	0.09	0.227	0.079	0.146	0.161	0.125	0.243	0.445	0.249	0.185	0.256	0.224	0.14	0.271	0.155	0.499	0.85	0.428	0.815	0	0.073	0.247	0.348	3.824	0.282	0.076	0.195	0.172	1.07	0.344	1.1	0.414	0.501	0.161	0.197	0.373	0.212	0.828	0.701	0.64	2.831	3.633	1.676	1.47	0.761	0.175	1.772	0.174	3.041	1.935	1.727	2.52	1.561	1.985	7.266	6.218	1.232	1.563	0.775	0.911	0.621	0.56	1.398	2.631	1.223	0.8	1.909	4.533	0.581	1.498	0.285	0.282	0.281	0.152	0.228	0.225	0.113	0.627	0.465	1.324	0.463	0.306	0.325	0.054	0.164	0.162	0.136	0.045	0	0.39	0.152	12.782	7.05	13.559	9.733	8.854	12.284	0	0.183	0	0.153	0.171	0.212	0.079	0.178	0.043	0.129	0.059	0	0.31	0.207	0.174	0.264	0.086	0	0.175	0.138	0	0.158	0.238	0.115	0.104	0.088	0.189	0.131	0.117	0.158	0.113	0.121	0.039	0.18	0.094	0.03	0.13	0.099	0.402	0.264	0.204	0.46	0.194	0.386	0.497	0.446	0.595	0.158	0.126	0.107	0.038	0.122	0.042	0.042	0.099	0.211	0.199	0.519	0.26	0	0.094	0.284	0.64	0.117	0.293	0.586	0.314	0.586	0.312	0.306	0.404	0.22	3.681	0.048	0	0	4.263	1.228	0.565	0.334	0	0.46	0.217	0.658	0.347	0.007	0	0.107	0	0.094	0.823	2.602	4.545	0	0	0.034	0.432	0.119	0.34	0.326	0.257	0.23	0.317	0.073	0.36	0.143	0.108	0.064	0.064	0.993	0.05	0.271	0.182	0.211	0.849779	0.252222	3.36917
Ets1	ENSMUSG00000032035	ENSMUST00000034534.12, ENSMUST00000050797.13, ENSMUST00000183879.1, ENSMUST00000184110.1, ENSMUST00000184364.1, ENSMUST00000184887.1, ENSMUST00000238819.1, NM_011808	8	7	1	E26 avian leukemia oncogene 1, 5' domain	9:32696042-32757820:1	3.842	5.755	3.419	1.601	2.278	9.352	4.209	1.44	3.361	1.681	8.049	2.253	1.733	0.749	2.017	35.57	3.247	2.193	19.372	3.538	2.527	8.445	1.176	2.886	5.048	4.672	1.596	3.118	1.439	7.458	2.555	7.663	1.616	1.234	2.947	1.85	12.762	4.704	1.16	7.579	1.693	0.642	1.171	1.03	5.63	9.684	0.609	4.794	4.322	1.07	7.083	1.259	0.499	3.274	4.344	9.633	3.657	2.851	0.613	0.614	0.918	1.065	1.023	1.07	0.188	0.479	0.951	0.978	0.683	0.361	3.04	0.33	0.609	0.601	0.411	0.631	0.676	0.6	0.621	0.748	1.387	0.924	5.96	7.377	1.077	4.955	7.225	13.048	77.104	37.992	28.859	34.663	16.74	33.549	46.791	31.086	66.496	56.302	47.799	12.529	22.467	10.477	13.962	10.165	13.328	12.022	9.004	11.78	13.987	12.652	15.61	15.519	14.719	13.216	15.001	15.734	12.995	16.575	46.871	47.595	64.155	68.614	86.99	63.944	72.901	103.415	109.317	93.045	80.709	92.003	90.15	86.354	88.517	75.079	107.692	87.742	89.6	91.191	64.98	102.283	0.868	4.287	2.4	9.714	6.125	12.184	1.61	10.95	13.251	29.673	24.476	7.176	11.321	16.629	21.73	20.492	19.157	33.224	29.378	21.6	46.411	48.941	31.742	20.384	45.142	49.728	52.859	37.529	16.161	12.794	5.876	7.203	8.133	11.464	8.412	11.834	6.597	6.635	5.09	6.221	95.122	82.869	83.481	84.258	18.621	22.784	16.513	18.484	10.249	8.867	6.297	7.995	12.577	11.429	12.068	10.981	8.415	8.771	37.631	14.478	18.523	42.057	39.441	27.792	41.79	3.216	1.443	0.877	0.953	1.072	1.143	1.825	1.639	1.779	1.846	1.006	1.822	1.732	0.284	2.184	1.763	1.938	1.141	7.274	9.07	8.35	2.909	3.387	10.134	13.017	7.793	4.267	13.114	2.17	52.626	48.753	91.195	35.208	27.37	46.041	29.359	23.432	10.834	22.043	35.977	16.861	25.642	16.292	37.928	24.222	0.496	12.869	3.021	12.483	0.172	6.184	7.908	5.248	9.22	8.111	6.921	6.915	9.236	7.273	5.934	9.068	8.779	9.227	28.688	11.162	23.628	6.821	29.604	5.141	6.723	6.292	2.785	3.579	4.596	6.538	4.457	12.743	9.085	27.831	37.605	34.499	38.977	41.708	22.36	22.55	1.808	4.421	1.116	3.799	17.232	30.221	39.532	46.703	24.82	14.553	21.727	17.063	21.461	28.82	23.577	34.796	21.374	23.821	29.098	21.162	26.318	31.398	19.343	17.711	32.18	32.032	36.282	34.963	14.904	10.479	12.446	17.994	13.828	17.228	14.77	6.379	1.827	29.256	33.849	30.019	39.755	32.059	13.073	10.021	15.571	7.263	4.456	3.95	1.197	1.757	0.773	0.572	0.453	0.583	0.851	0.308	12.431	8.072	9.253	11.85	8.594	8.745	6.376	4.018	2.587	8.978	20.271	11.408	5.192	4.995	6.948	6.134	6.262	43.581	4.129	9.717	9.117	11.913	11.106	9.607	9.694	8.952	12.768	18.126	14.655	13.936	13.78	17.396	25.829	19.456	24.933	3.25	0.039	0.214	0.409	0	0.07	0	0.552	0.037	8.776	3.038	3.63	5.083	6.395	4.574	6.015	2.105	8.215	0.809	1.16	1.427	2.255	0.726	0.539	0.269	0.627	1.243	0.483	0.974	3.951	1.358	0.957	1.858	1.217	1.2	1.704	4.21	12.394	12.419	11.224	3.492	4.45	4.056	27.664	12.713	9.29	32.254	30.877	14.468	5.76	11.601	2.741	11.928	3.675	3.325	7.693	0.547	6.655	7.941	4.791	2.059	7.763	8.387	7.932	0.692	0.309	1.133	1.444	3.184	0.348	1.926	1.188	2.46	2.325	1.628	1.583	0.913	0.594	0.399	5.204	1.785	3.633	1.651	0.656	4.719	16.2554	1.98	8.20977
Ets2/23872	23872	NM_011809	1	0	1	E26 avian leukemia oncogene 2, 3' domain	16:1572786-1591605:1	0	0	0	0	0	0	0	0	0	0	0	0	0	0	0	5.151	0	0	0	0	0	0	0	0	0	0	0	0	0	0	0	0	0	0	0	0	0	0	0	0	0	0	0	0	0	0	0	0	0	0	0	0	0	0	0	0	0	0	0	0	0.119	0	0	0	0	0	0	0	0	0	0	0	0	0	0	0	0	0	0	0	0	0	0	0	0	0	0	0	0	0	0	0	0	2.609	4.456	2.271	0.649	1.577	1.589	0	0	0	0.319	4.085	1.739	4.029	4.107	2.706	2.697	3.091	4.775	3.496	4.952	7.404	5.79	0.118	3.343	0	10.014	6.011	3.582	2.098	21.379	1.366	3.661	9.94	21.951	9.668	0.001	5.342	3.468	2.449	0.097	1.088	0	4.181	3.12	2.623	1.441	4.426	0	0	0	0	0	0	0	0	0	0	0	0	0	0	0	0	1.237	0	1.622	1.041	3.398	3.556	5.886	1.695	4.651	0.001	0.196	5.239	0	0	0	0	19.258	14.847	29.116	27.343	29.784	32.349	47.377	30.886	10.379	19.819	16.459	19.224	22.653	41.883	36.294	18.612	0	5.62	3.32	0	12.086	8.877	5.043	6.638	6.943	2.247	3.885	7.924	1.11	1.193	0	0	0	0	0	0	0	0	0	0	0	0	0	0	0	0	0	0	0	0	0	0	0	0	0	0	0	0	0	0	0	0	1.645	3.17	7.15	6.217	4.26	8.698	8.041	6.345	18.119	9.848	8.64	6.276	13.461	12.294	8.131	11.725	0	0	0	20.882	0	0	8.794	0.028	0	0	0.511	0.568	0	0.914	0	0	0	0	0	0	0	0	1.408	0	0.713	2.898	0	0	0	0	0	7.718	20.098	0	2.856	1.998	1.838	0	2.074	8.359	0	0	1.654	1.141	1.44	1.518	0.968	1.105	0	1.37	0.396	4.943	4.314	0.182	2.429	10.493	10.112	0	0	11.711	11.172	7.517	1.241	3.879	5.213	6.925	0.511	0.003	0	0	2.87	0	0	2.999	4.687	0	0	0	0	0	0	0	0	0	0	0	0	0	58.73	67.817	33.894	15.216	82.335	53.535	60.728	46.839	0	0	0	0	0	0	0	0	0	0	0	0	0	0	0	0	0	21.78	2.545	0	0	0	0	0	0	0	0	0	0	0	0	0.011	0	0	0	0.542	1.124	0	0	0	0	0	0	0	0	0	0	0	0	0	0	0	0	3.188	3.078	4.035	2.172	8.804	8.367	18.698	14.078	0	0	0	0	0	0	0	0	0	0	7.962	2.974	5.687	4.669	13.01	10.43	16.602	0	0	0	0	0	0	0	0	0	0	0	0	0	0	0	0	0	0	0	0	0	8.56	1.008	0.091	0	0	0.02	0	0	0	0	0	0	0.858	1.664	0	0.784	0	0	0	0	6.482	3.55725	0.544889	6.5284
Ets2/ENSMUSG00000022895	ENSMUSG00000022895	ENSMUST00000023612.16, ENSMUST00000232792.1, ENSMUST00000233499.1, ENSMUST00000233550.1, ENSMUST00000233578.1, ENSMUST00000233908.1	6	6	0	E26 avian leukemia oncogene 2, 3' domain	16:95702075-95721051:1	21.116	19.052	11.378	5.848	5.601	15.793	6.403	13.383	9.558	5.964	7.122	11.215	7.07	15.54	11.863	43.58	55.17	51.304	73.049	59.164	56.221	11.939	6.177	38.245	31.665	9.731	1.413	5.209	1.438	12.376	3.336	6.393	0.72	1.002	1.523	1.247	6.175	3.744	1.254	8.535	1.854	3.333	1.377	1.284	5.955	10.784	1.678	8.19	1.584	2.968	13.66	2.971	0.822	7.068	4.339	7.472	3.222	4.223	4.675	6.133	5.179	1.918	1.761	0.41	0.31	2.281	0.389	1.76	1.625	1.432	0.701	0.235	1.086	0.655	1.35	1.257	1.068	0.527	1.209	0.303	0.428	1.272	8.257	4.058	0.124	11.214	7.441	95.821	28.466	6.058	73.453	13.696	4.05	10.337	11.2	11.259	12.565	11.986	8.084	6.413	7.842	5.119	24.49	15.832	25.765	53.729	16.996	20.576	22.349	23.165	21.683	18.52	18.919	21.824	23.947	17.779	13.265	14.987	28.394	30.245	16.565	12.965	43.107	17.558	17.416	54.327	46.291	23.06	16.132	15.27	14.755	17.744	17.922	16.623	14.281	13.77	20.634	17.52	12.908	20.401	50.466	35.599	56.494	33.108	27.902	13.93	27.377	29.769	13.41	12.017	10.505	8.195	10.502	9.184	10.623	11.595	14.927	22.852	12.711	11.057	22.55	14.553	29.952	11.741	25.464	22.487	16.275	11.661	3.324	9.1	13.273	12.168	93.674	98.92	150.517	89.928	128.97	127.971	164.283	130.412	39.563	48.455	45.233	46.897	79.638	128.258	124.338	97.137	35.166	65.185	54.307	49.716	52.213	37.319	49.453	34.634	24.858	27.343	42.787	58.666	61.658	42.051	32.996	56.984	53.881	1.337	19.006	25.955	20.87	22.148	27.881	23.893	28.813	26.496	21.245	12.846	29.225	18.128	9.722	24.144	15.239	22.041	11.715	18.169	17.569	21.653	6.27	9.761	7.146	15.339	19.063	15.232	20.485	32.042	11.63	10.455	11.152	15.78	19.67	26.67	18.797	23.144	56.804	25.828	26.508	17.02	57.025	38.505	35.375	15.939	114.77	140.358	43.66	13.143	114.254	16.6	233.012	241.985	189.994	217.283	230.197	240.944	226.376	252.658	187.216	237.261	267.219	254.041	13.945	46.808	42.585	17.456	40.336	34.636	49.505	43.552	110.882	89.756	120.228	87.762	217.827	201.375	281.067	24.239	34.157	23.637	31.682	33.811	99.628	125.11	4.559	13.683	13.133	9.648	15.148	31.062	25.79	14.63	16.099	14.053	22.332	15.194	20.336	23.035	21.052	39.136	40.956	22.551	21.781	31.951	43.039	62.603	59.504	50.948	70.83	67.748	69.241	76.556	40.186	35.358	40.827	33.789	34.506	30.108	24.21	10.375	3.304	50.394	54.219	40.166	38.32	49.995	72.473	98.905	108.873	44.853	47.238	39.575	135.078	150.048	88.432	36.093	145.624	140.005	139.392	150.929	4.395	5.252	7.555	6.665	8.276	7.599	39.661	35.729	37.966	94.74	93.394	79.703	60.402	61.275	63.811	82.187	66.112	59.717	60.367	62.868	80.184	70.579	94.465	53.829	56.972	56.96	43.265	40.651	36.664	35.068	36.25	45.005	37.709	32.154	37.481	11.171	10.828	9.778	11.977	9.106	9.008	11.423	10.4	9.725	3.952	9.891	15.564	15.183	15.994	14.3	11.151	33.507	45.377	10.966	18.976	11.931	19.426	15.631	13.179	31.103	28.398	6.054	6.79	8.134	8.134	3.563	2.627	3.548	2.198	2.748	5.781	58.622	61.564	89.56	57.475	66.285	67.593	82.377	71.687	78.052	16.176	9.816	49.073	10.258	0.735	3.893	1.724	3.721	1.498	0.506	3.179	0.155	5.39	5.079	0.57	6.258	7.926	13.491	7.842	26.581	2.601	10.772	2.777	2.439	1.257	3.071	5.287	1.648	6.119	20.363	8.489	4.014	9.983	2.188	5.268	2.045	6.545	9.258	10.965	31.999	37.1943	7.42861	5.0069
Etv1	ENSMUSG00000004151	ENSMUST00000095767.10, ENSMUST00000159334.7, ENSMUST00000160244.7, ENSMUST00000160701.7, ENSMUST00000160856.7, ENSMUST00000160996.7, ENSMUST00000161164.7, ENSMUST00000161513.8, ENSMUST00000161591.1, ENSMUST00000161980.7, ENSMUST00000162563.7, ENSMUST00000162730.9, ENSMUST00000220492.1, NM_001163154, NM_007960, XM_006514965, XM_006514966, XM_006514968, XM_006514970, XM_006514972	20	13	7	ets variant 1	12:38819470-38870483:1	7.587	10.098	3.717	32.989	31.647	6.781	13.8	26.746	18.886	7.164	9.732	1.197	6.418	10.809	11.814	33.079	62.964	60.679	17.673	40.058	46.642	7.602	4.275	5.683	18.467	7.342	0.193	0.024	0.226	0.044	0.15	0.12	0.213	0.284	0.411	0.227	0	0.323	0.201	0.131	1.241	0	0.655	0.344	0.1	0.215	0.015	0.503	0.227	1.097	0.22	0.128	0.046	0.399	0	0.081	0	0	1.28	2.09	2.752	0.539	0.226	0.611	0.24	0.253	0.187	0.926	0.383	0.029	0.35	0.49	0.216	0.414	0.154	0.227	0.073	0.173	0.234	0.613	0.349	0.16	0.035	0.101	0.523	0.228	0.28	31.789	9.736	1.992	0.261	27.126	74.992	2.232	1.589	5.348	0.47	0.833	0.644	14.613	23.513	6.956	38.631	22.814	31.615	52.339	35.593	61.314	73.246	53.027	53.572	60.81	57.318	45.865	72.438	41.372	28.132	42.518	23.034	20.703	19.062	21.471	18.514	23.268	23.879	20.914	24.22	26.614	43.109	45.188	41.328	53.66	49.371	46.644	59.377	47.482	49.463	49.875	30.606	39.656	2.836	3.015	1.729	6.462	4.653	5.897	2.57	1.986	6.756	12.444	3.924	5.644	4.548	14.392	1.991	6.817	22.981	29.916	34.742	16.824	29.762	26.512	25.802	23.222	30.115	18.039	47.811	21.381	7.147	2.339	2.594	2.812	33.108	32.31	31.266	25.492	55.21	52.803	55.853	55.127	35.485	26.808	27.885	29.825	27.199	29.646	30.405	34.354	31.722	29.116	41.153	31.453	15.899	17.785	18.476	8.68	9.725	10.673	79.621	85.949	75.559	42.791	28.807	35.976	27.566	0.281	0.109	0.121	0.197	0.057	0.303	0.599	0.64	0.6	0.555	0.468	0.521	0.76	0.118	0.674	0.812	0.476	0.401	1.188	1.132	0.67	0.174	0.339	0.461	0.959	1.663	0.54	0.997	0.884	4.902	5.652	4.985	15.191	24.875	20.374	13.891	12.912	44.089	36.928	40.032	64.494	65.21	52.717	66.312	70.415	0.22	32.01	57.656	59.027	53.24	57.632	6.695	6.92	6.955	7.391	8.512	7.251	11.559	8.766	5.129	13.35	11.676	13.002	6.521	3.874	8.111	15.3	5.89	2.309	0.931	1.891	5.698	4.777	7.721	6.144	8.844	8.409	5.214	2.054	6.407	5.951	5.422	9.255	4.976	3.66	2.486	2.745	1.604	3.112	0.981	2.109	2.75	2.227	2.175	7.157	2.934	4.778	7.074	7.431	10.171	10.495	17.408	12.42	15.357	8.83	11.933	10.936	11.48	13.357	19.97	23.554	20.568	24.046	21.425	12.638	23.53	21.718	30.996	20.913	24.641	0.793	0.258	57.168	59.307	58.179	16.385	18.313	10.937	3.363	1.642	0.861	0.066	1.109	0.076	0.152	0.277	0.068	0.491	0.646	1.367	1.218	11.788	8.717	13.52	12.019	9.058	11.626	86.17	79.099	98.25	97.665	123.557	83.476	128.596	133.158	122.045	59.701	60.072	52.264	58.271	81.708	81.439	93.069	84.277	77.939	74.349	71.047	20.774	20.784	19.723	21.412	31.938	30.533	21.505	15.13	23.152	0	0.193	0.022	0	0.081	0.056	0.346	0.582	0.446	5.541	29.316	22.791	53.761	23.418	11.182	8.306	27.91	34.469	26.77	32.006	22.3	22.596	36.102	30.27	37.796	41.424	0	0.211	0	0	1.899	0	0.132	0.232	0	0.696	104.677	100.767	80.173	115.11	70.966	67.022	46.378	15.578	0.039	13.518	41.101	6.592	14.598	0.608	0.509	0.21	0.492	0.579	0.396	0.239	0	0.487	0.295	0	0.34	11.722	9.343	9.229	1.573	1.125	1	0.254	0.589	2.934	0.914	1.34	1.582	1.892	2.529	2.761	0.742	1.488	0.889	0.811	0.443	0.398	1.358	0.419	1.261	19.6101	1.25578	15.6159
Etv3	ENSMUSG00000003382	ENSMUST00000117293.1, ENSMUST00000119109.7, ENSMUST00000136680.1, ENSMUST00000152010.1, ENSMUST00000170036.7, NM_001286844, NM_001359750, NM_012051, XM_006501545	9	5	4	ets variant 3	3:87525578-87540158:1	10.82	7.369	5.043	12.669	13.932	18.748	13.052	15.045	19.759	14.356	11.113	8.335	12.878	18.102	18.97	50.906	84.58	79.736	115.171	80.801	108.872	4.148	4.52	16.462	14.307	5.891	3.422	3.272	4.247	2.341	2.73	3.758	3.251	4.239	3.893	5.505	3.588	5.946	5.209	6.156	3.665	4.754	2.189	4.402	3.588	2.875	1.869	4.85	2.81	4.875	5.355	1.765	1.099	2.035	5.402	1.574	1.463	5.653	25.428	30.078	23.802	4.678	3.385	5.108	2.735	1.103	2.036	1.474	1.558	1.379	3.633	3.074	1.91	2.265	1.845	2.069	1.145	1.353	1.765	3.279	2.499	1.667	3.356	3.14	3.179	3.75	2.523	11.994	19.716	6.699	13.691	2.573	4.428	15.712	15.746	14.401	17.446	20.29	21.51	9.393	22.58	8.86	19.238	13.36	18.448	18.799	17.294	13.575	18.819	19.407	19.844	19.559	16.911	19.217	24.471	15.322	12.235	15.776	39.33	38.472	44.733	37.585	54.156	39.689	43.526	45.764	52.013	41.396	50.485	58.399	39.425	65.966	57.448	56.519	45.537	45.589	62.571	48.862	33.046	63.326	4.378	10.309	10.861	9.125	8.675	8.942	6.896	11.661	7.175	19.054	13.435	8.709	13.273	23.251	9.465	12.918	13.378	25.592	21.488	14.779	27.963	24.297	33.542	13.611	22.506	22.622	52.741	34.205	9.106	7.504	11.204	10.068	40.863	46.373	53.789	63.246	43.111	47.196	56.619	57.288	52.41	46.082	38.952	48.507	36.984	33.726	32.414	30.869	57.437	27.646	26.412	24.441	27.581	27.944	27.223	26.878	22.888	26.428	48.264	24.748	31.613	49.777	43.509	35.083	40.841	3.138	1.609	0.694	2.009	1.648	1.785	4.34	5.993	5.641	5.995	1.735	6.929	4.985	3.903	4.681	4.018	4.239	4.534	4.598	4.898	8.614	1.722	2.212	2.394	5.861	5.514	6.567	8.007	6.892	28.84	26.992	49.231	48.496	31.25	24.73	27.104	20.498	70.194	48.174	57.349	35.78	74.118	57.213	75.756	39.243	16.197	10.995	13.881	46.652	1.224	11.186	148.733	125.202	148.201	125.305	114.403	109.646	105.838	107.946	58.536	104.238	110.405	109.763	12.561	84.403	72.91	39.84	89.376	139.95	141.779	169.617	30.185	40.847	43.931	48.592	55.934	66.825	53.536	36.03	55.129	43.756	57.813	48.883	40.839	69.885	28.584	34.796	36.49	31.851	24.452	26.414	14.988	17.38	12.542	11.469	16.255	13.663	15.462	27.615	17.521	24.098	17.223	14.751	20.331	19.721	17.68	16.9	27.432	20.948	18.745	24.783	20.457	16.781	26.388	31.907	16.401	18.468	14.783	17.617	21.162	3.756	2.814	36.834	33.491	27.188	26.857	28.395	21.139	15.393	9.699	6.27	6.256	3.59	18.762	22.303	22.045	21.587	26.279	19.797	40.062	32.753	12.517	4.282	8.789	6.783	6.454	7.388	17.744	16.735	16.844	23.216	26.31	24.654	19.507	18.521	22.932	27.051	29.083	33.969	30.764	24.633	36.513	33.861	35.641	18.524	22.248	20.208	34.437	30.545	31.282	26.577	26.417	27.133	29.746	29.553	28.046	5.186	3.13	2.902	2.348	5.182	4.202	4.657	3.887	4.406	12.647	13.954	13.478	7.757	3.712	18.985	27.099	13.426	14.105	10.398	13.977	7.202	9.109	20.451	18.625	22.7	22.854	16.186	12.318	9.267	10.761	12.643	13.425	10.264	13.169	9.938	13.83	116.676	107.471	234.713	113.016	169.707	122.551	250.312	7.136	6.306	4.628	6.119	5.33	8.08	8.483	8.181	7.588	7.79	7.638	9.542	5.551	0.219	7.014	3.328	2.562	3.257	6.868	7.193	7.204	13.676	5.372	14.118	45.779	43.339	125.854	268.789	288.557	141.276	276.522	361.968	304.697	46.976	95.073	75.566	87.052	86.09	93.352	104.98	65.869	106.154	26.3543	145.439	0.181206
Etv3l	546801	NM_001370856, XM_006502501	2	0	2	ets variant 3-like	3:87550057-87561105:1	0	0	0	0	0	0	0	0	0	0	0	0	0	0	0	0	0	0	0	0	0	0	0	0	0	0	0	0	0	0	0	0	0	0	0	0	0	0	0	0	0	0	0	0	0	0	0	0	0	0	0	0	0	0	0	0	0	0	0	0	0	0	0	0	0	0	0	0	0	0	0	0	0	0	0	0	0	0	0	0	0	0	0	0	0	0	0	0	0	0	0	0	0	0	0	0	0	0	0	0	0	0.345	0	0.63	0.599	0.212	0	0.22	0	0	0	0.381	0	0	0	0	0	0	0	0	0	0	0	0	0	0	0.032	0.424	0	0	0	0	0	0	0	0	0	0	0	0	0	0	0	0	1.552	1.008	0	0	0	0	0	0	1.954	1.463	0	0	0	0	0	0	0	0	0	0	0	0	0	0	0	0	0	0.104	0	0	0	0	0	0	0	0	0	0	0	0	0	0	0	0	0	0	0	0	0	0	0	0	0	0	0	0	0	0	0	0	0	0	0	0	0	0	0	0	0	0	0	0	0	0	0	0	0	0	0	0	0	0	0	0	0	0	0	0	0	0	0	0	0	0	0.174	0	0	0	0	0	0	0	0	0	0	0	20.355	0	0	0.252	0	0	0	0	0	0	0	0	0	0	0	0	0	0	0	0.187	0	0	0	0	0	0	0	0.606	0	0	0	0	0	0	0.215	0	0	0	0	0	0	0	0	0	0	0	0	0	0	0	0	0	0	0.223	0	0	0	0	0	0	0	0	0.221	0	0	0	0	0	0	0	0	0	0	0	0	0	0	0	0	0	0	0	0	0	0	0	0	0	0	0	0	0	0	0	0	0	0	0	0	0	0.327	0.627	0	0	0.231	0	0	0	0	0.226	0	0	0	0	0	0	0	0	0	0	0	0	0	0	0	0	0	0	0	0	0	0	0	0	0	0	0	0	0	0	0	0	0	0	0	0	0	0	0	0	0	0	0	0	0	0	0	0	0	0	0	0	0	0	0	0	0	0	0	0	0.643	0.22	0	0.219	0	0	0	0	0	0	0	0	0	0	0	0	0	0	0	0	0	0	0	0	0	0	0	0	0	0	0	0	0.176	0.169	0	0	0	0	0	0	0	0	0.137	0.157	0.144	0	0.0751116	0.0435	1.7267
Etv4	ENSMUSG00000017724	ENSMUST00000017868.6, ENSMUST00000107176.7, ENSMUST00000129160.7, ENSMUST00000129995.7, ENSMUST00000131117.7, ENSMUST00000131862.7, ENSMUST00000132040.1, ENSMUST00000137179.1, ENSMUST00000140970.7, ENSMUST00000149099.7, ENSMUST00000154512.1, ENSMUST00000164750.7, NM_001316365, NM_001316366, XM_006532458, XM_006532459, XM_006532460, XM_006532461, XM_006532462, XM_030245655, XM_030245656	21	12	9	ets variant 4	11:101769748-101785310:-1	0	0	0	0	0	0	0	0	0	0	0	0.122	0.958	1.446	1.693	0.066	0	0	0	0.327	0	2.176	0	1.324	0.709	2.019	0.089	0	0.545	0	0	0	0	0	0.176	0.393	0	0	0	0	0	0	0	0.171	0	1.665	0	0	0	0	0	0	0	0	0	0	0	0	0.304	0.319	0	0	0	0	0	0	0	0	0	0	0	0	0	0	0	0.095	0	0	0.6	0	0	0	0	0	0	0	0	0	0.85	0	0	0.554	0	0.099	0	0	0	0.2	0.06	5.869	0	1.342	1.729	0.572	3.21	0	1.251	0	0	0.582	1.715	0.695	3.464	2.659	1.708	0.944	4.835	4.205	0.851	0.989	0	0.258	0.46	0.93	0.515	0.666	0.259	0.263	0.283	0.299	0	0.292	0.294	0	0.106	0	0.43	0.533	0.521	0.826	1.131	2.629	0.762	5.131	0	7.184	0	6.848	0.235	7.605	5.523	0	0	8.323	1.123	4.478	4.853	2.075	2.327	0	1.654	3.015	2.078	4.16	1.667	2.455	0	1.034	0	0	0.088	0.13	0.279	0.073	0	0	0	0	0.292	0.603	0.719	1.037	0.135	0.239	0.546	0.552	0.946	2.743	0	0	0	0	0	0	0	0	0	0	0	0.392	0	0	0	0	0	17.194	13.388	18.966	9.714	11.351	13.399	9.278	4.054	6.144	7.752	1.863	4.03	3.563	0.296	5.353	3.404	4.683	0.443	0.777	0.309	0.109	0.315	0.15	0	0.257	1.192	0	0.83	2.641	0.274	0.258	0.284	0.292	0	2.279	0	0	0	0.307	0	0.746	0.541	0.73	0.614	0.747	0	0.727	0	0	0	0	0.319	0	0.314	0.313	0	0	0.081	0.076	0.139	0	0.248	0.343	0	0	0	0.611	0	0	0	0.197	0	0.365	0	0.354	0	0.388	0.229	0.305	0.356	0	0	0	1.705	0.876	0.112	0	0	0	0.287	0.331	0.222	0	0	0	0	0	0.613	0	0.442	0.253	0	0.44	0.442	0	0.247	0.088	0.421	0.429	0.327	0.341	0.582	0	0.463	0.407	0	0.259	0	0.661	0.6	0	0.535	0	0	0.643	0	0	0	0	0	0.35	0	0.509	0.093	0.278	0	0	0	0.078	0.649	0	6.023	2.193	2.174	3.656	1.349	5.094	0	0	0	0	0	0	0	0	0	0	0	0	0	0	0	0.377	2.557	0	0	0	0	0	0.947	0.189	0	0	0	0	0	0	0	0	0	0	0	0	0	0	0.176	0.564	2.426	0.74	0.835	2.177	1.343	0.155	0.786	0	0	0	0.783	0	0.465	0	0.488	0.841	0.199	0	0	0.223	0	0.373	4.55	0.47	0.591	0.446	0.456	1.005	0.417	0.582	0.271	0.084	0	0	0	0	0	0.768	0	0	0	0	0	0	0	0	0	0	0	0	0	1.403	3.054	0.221	0	0	0	0	0.514	0	0.376	0.575	0.293	0.292	0.493	0	0	0	0	0	0.848	0.314	0.171	0.294	0.81385	0.231667	3.51302
Etv5	ENSMUSG00000013089	ENSMUST00000079601.12, ENSMUST00000165506.1, ENSMUST00000168774.7, ENSMUST00000170393.1, ENSMUST00000170803.1, NM_001358428, NM_023794	7	5	2	ets variant 5	16:22381313-22438368:-1	6	10.997	3.326	7.54	4.139	13.555	8.847	9.471	9.547	8.432	14.593	3.931	6.92	12.133	12.322	20.356	39.522	42.917	29.677	54.839	39.251	6.642	10.16	7.078	22.373	11.587	0.148	0.637	0.189	1.253	0.534	0.501	0.107	0.223	0.602	0.501	1.338	1.868	1.221	1.49	0.588	1.726	0.294	0.641	0.241	0.174	0.397	1.624	0.364	0.403	0.541	0.88	0	0.274	1.406	0.062	0.382	1.136	1.369	1.688	1.368	0.343	0.332	0.247	0.184	0.365	0.332	0.332	0.511	0.136	0.209	0.521	0.686	0.786	0.618	0.788	0.65	0.324	0.35	0.449	0.215	0.513	1.105	0.877	0.552	0.177	0.956	41.591	19.216	0.891	54.847	22.641	5.466	9.881	11.214	19.248	2.778	3.453	2.411	25.52	39.904	13.3	69.873	62.027	84.773	82.545	73.996	82.877	125.513	117.102	125.314	130.644	118.662	110.078	102.983	95.769	48.727	68.137	50.018	43.142	87.643	93.686	49.864	85.49	97.569	44.558	52.044	68.468	116.294	140.289	110.343	127.748	99.907	129.72	117.913	111.967	182.422	133.445	83.022	154.125	4.125	4.899	5.48	3.66	8.383	11.229	3.157	20.75	14.04	27.173	24.839	8.633	11.899	23.186	9.282	33.46	50.621	123.815	69.042	61.362	108.458	85.783	89.874	52.018	89.718	89.512	84.024	86.997	13.188	4.252	5.31	3.221	69.893	72.7	71.8	65.283	86.108	80.852	83.087	87.858	188.069	107.563	96.832	149.47	104.892	79.012	79.023	101.023	4.122	60.211	54.441	55.972	58.73	49.153	55.758	40.099	35.011	46.697	97.073	85.72	90.509	79.45	76.168	88.029	90.507	5.103	3.77	4.174	2.609	2.945	3.205	4.219	6.294	2.951	3.007	3.407	1.043	2.353	4.673	3.045	1.753	2.693	1.08	3.063	2.389	7.473	1.272	2.249	1.657	2.997	4.654	5.024	3.722	1.618	47.592	63.643	58.647	102.129	112.572	91.113	116.652	70.668	115.181	115.19	120.675	119.117	154.712	155.943	144.979	165.417	201.506	73.498	18.915	134.041	90.562	6.318	82.963	61.14	88.8	80.667	74.653	85.294	107.971	71.126	49.171	109.79	66.414	77.848	16.644	17.834	34.06	9.125	21.156	6.313	8.497	12.226	5.715	7.813	6.399	5.967	9.551	31.305	13.626	35.843	43.04	45.41	43.29	36.216	23.462	28.79	2.461	1.18	2.204	1.084	57.086	35.318	78.85	71.923	65.561	76.424	80.467	66.87	95.649	66.028	88.168	101.149	88.744	85.617	86.085	44.247	27.765	27.267	52.313	39.892	70.516	72.629	57.765	68.84	64.394	47.875	42.331	57.63	49.228	64.672	62.705	3.862	2.045	45.785	58.644	51.212	36.371	41.864	1.196	0.682	7.245	2.377	1.303	0.263	2.464	1.164	0.897	1.045	1.752	2.728	2.793	3.395	13.978	3.092	4.585	8.623	4.058	3.933	25.678	22.411	21.19	44.967	44.181	56.511	47	40.102	40.981	45.73	44.622	49.942	41.191	46.7	49.392	51.903	62.35	54.484	59.941	58.462	33.666	26.351	24.185	28.153	25.555	22.323	35.523	34.701	34.532	0.382	1.075	1.093	1.054	0.246	0.281	0.063	0.178	0.303	7.436	7.725	10.089	6.457	6.362	13.424	7.983	20.648	28.118	20.854	31.205	24.546	29.423	29.138	29.633	34.272	37.546	0.978	2.961	3.074	1.382	0.759	1.562	1.954	2.219	2.168	0.796	95.636	96.681	67.231	89.281	70.304	62.147	52.444	77.238	25.689	23.623	16.339	10.655	3.149	0.652	2.388	0.941	0.451	0.603	0.561	0.582	0	0.165	0.498	0.063	0.217	15.823	17.249	10.895	0.549	0.503	0.488	1.777	1.917	1.464	1.157	1.138	5.37	2.272	11.704	11.472	1.731	2.068	1.338	4.711	4.797	6.694	6.107	6.877	18.951	37.0793	5.08583	7.2907
Etv6	ENSMUSG00000030199	ENSMUST00000081028.12, ENSMUST00000111963.7, ENSMUST00000145869.1, ENSMUST00000164648.1, ENSMUST00000169529.1, XM_011241206, XM_011241207, XM_011241208	8	5	3	ets variant 6	6:134106327-134270037:1	6.85	5.424	2.563	3.765	5.014	12.727	4.439	12.293	5.989	2.89	5.218	11.95	13.263	13.698	12.545	8.376	14.299	13.267	20.448	18.914	16.505	2.891	1.95	5.566	11.207	5.121	8.167	17.466	12.972	17.699	11.437	21.045	6.389	9.028	12.453	11.449	21.597	19.861	15.659	27.92	12.916	9.473	8.62	6.771	9.83	12.135	7.362	16.219	10.111	12.815	22.888	3.562	2.901	19.383	16.003	10.73	8.402	18.136	75.532	81.575	84.113	9.867	11.278	11.968	8.598	18.607	7.1	17.322	12.046	10.375	6.977	8.206	13.298	14.507	11.107	14.229	12.661	10.228	11.293	8.013	4.579	11.907	11.002	8.085	6.657	14.758	11.341	39.987	36.992	28.751	22.35	71.173	30.7	53.96	61.725	46.855	48.018	65.422	44.159	8.122	11.665	6.299	25.571	18.796	15.315	30.332	10.292	16.901	21.401	27.974	20.82	28.703	19.488	15.397	14.852	19.293	14.243	22.495	44.498	42.282	44.141	32.298	48.847	31.588	34.787	40.317	44.856	36.179	45.352	63.141	46.558	50.62	52.437	52.65	54.116	51.328	58.88	51.716	43.144	62.38	18.566	14.803	18.908	17.622	14.791	13.053	11.782	11.07	9.38	18.494	9.047	9.73	7.368	10.692	11.207	9.703	10.38	39.96	27.962	20.078	37.836	37.975	24.229	23.611	32.28	24.304	65.527	30.687	3.613	2.69	2.638	2.432	43.195	45.426	33.754	36.084	39.434	37.388	32.841	38.234	65.435	49.708	45.818	52.036	41.669	46.207	44.497	37.973	7.429	21.11	18.135	18.421	21.313	19.642	20.975	23.735	19.969	20.475	21.301	18.614	20.022	48.744	30.249	36.799	52.636	0.505	4.282	3.543	3.153	3.289	3.274	3.179	3.301	3.473	3.841	1.266	3.35	2.447	2.759	3.16	2.157	3.136	1.129	3.036	4.566	8.449	1.337	1.911	2.723	4.435	4.812	3.402	8.001	2.938	49.808	43.001	65.873	56.178	38.875	35.784	44.466	39.092	50.819	46.222	42.319	30.523	52.644	49.729	44.117	34.417	17.411	18.194	12.252	0.045	15.599	28.873	82.261	79.285	86.589	69.451	73.314	78.917	84.773	77.262	40.606	76.163	78.528	76.272	6.831	60.444	51.635	20.092	64.055	36.151	57.413	58.839	57.11	58.216	51.741	60.023	60.05	51.149	65.854	38.099	52.785	55.835	54.954	55.855	36.257	38.26	74.354	66.133	81.268	82.585	72.891	78.467	58.815	60.724	50.592	37.142	36.852	36.898	46.501	49.522	39.659	40.218	39.054	55.234	50.742	35.05	41.173	41.696	32.156	35.989	43.914	48.534	40.238	47.67	77.152	33.781	53.383	50.038	60.455	64.101	54.232	4.249	4.468	13.659	11.46	16.604	20.38	17.337	36.424	28.839	36.676	16.029	20.67	17.185	40.669	40.889	36.423	39.937	32.98	41.473	37.414	37.459	8.401	2.55	26.188	15.655	14.665	16.838	16.95	22.492	12.648	56.764	43.361	35.942	34.471	27.197	24.127	75.67	37.395	16.131	73.796	38.207	69.515	63.134	44.699	53.961	36.281	46.468	110.047	54.215	53.722	49.759	45.291	49.445	53.962	53.851	53.12	26.516	24.687	21.702	23.966	21.848	20.246	33.61	31.624	30.049	15.583	9.67	11.708	7.791	7.88	17.797	17.981	8.431	11.204	24.742	34.558	23.175	38.535	42.842	38.946	33.233	27.918	7.642	6.175	6.932	4.323	5.87	6.799	6.389	7.286	7.47	6.022	23.41	12.534	28.569	26.74	43.269	35.4	26.053	77.333	42.928	29.785	23.136	55.772	17.075	19.278	24.869	21.656	21.796	11.635	18.006	17.486	1.233	22.153	9.34	12.052	4.398	31.354	27.156	15.104	41.492	18.24	44.757	12.196	11.567	86.303	145.792	129.47	66.952	89.584	105.714	93.103	55.342	75.084	77.471	55.874	66.682	67.451	58.223	31.037	85.791	29.032	72.9798	0.397809
Eva1a	ENSMUSG00000035104	ENSMUST00000042974.14, ENSMUST00000149023.1, ENSMUST00000150691.1, ENSMUST00000150976.7, NM_145570, XM_006505962, XM_030255336, XM_030255337	8	4	4	eva-1 homolog A (C. elegans)	6:82070741-82093098:1	0	0.665	0.841	0.19	0	0	0	0.085	0.072	0.247	0.282	0	0.727	0.282	0.508	0	0	0	0.286	0	0.1	2.983	0	0.55	1.789	0.998	0	0.054	0	0	0	0	0	0.246	0	0	0.649	0	0.243	0	0.257	0	0	0	0	0	0	0	0	0	0	0	0	2.208	0	0	0	0	0.096	0.102	0.311	0	0	0	0	0	0	0	0	0	0	0	0.075	0.074	0	0.116	0.055	0	0.176	0	0.236	0.078	0	0	0	0	0	16.179	8.306	0	0	0.772	0	1.033	0.528	2.219	0.455	0.542	0.453	6.801	15.527	7.567	13.474	1.853	5.405	9.533	8.634	11.725	14.17	11.633	13.911	12.613	7.781	8.179	8.825	21.25	14.784	17.498	18.59	15.382	17.787	18.748	24.345	26.528	18.158	26.369	30.047	27.915	34.494	23.13	31.764	25.074	39.006	27.216	47.014	30.077	26.075	37.268	26.519	23.837	0	9.298	0	14.752	0.303	9.586	0	14.01	0.289	11.786	18.509	0	0.204	17.145	0	11.717	37.972	26.384	39.704	46.565	28.466	24.332	34.623	44.449	38.284	37.39	27.459	38.656	14.351	0	0.365	0.06	0.426	0.097	0.19	0	0.449	1.313	0.686	1.834	37.3	38.572	45.171	46.258	0.098	0	0.419	1.165	0	0.526	0.572	0	0	0.861	0	0	0	0.304	0.258	0	0	0.269	0.124	0.503	0.794	0.148	0	0	0	0	0	1.804	1.187	1.008	1.862	1.214	2.109	1.738	0.073	1.548	0.875	1.23	0.542	5.943	2.088	1.095	2.783	0.928	2.319	6.365	6.218	0.619	4.949	0.809	0.404	0.401	0	0	0.756	0	0	0.789	0.43	0	0	0.42	0.671	0.269	0	0	0	0	0.305	16.837	0	5.665	0.508	0.299	0.1	0.197	0.746	0.317	0.575	0.315	1.759	1.265	1.11	1.541	0.504	0.605	1.187	29.638	1.969	1.745	1.238	0.801	0.208	0.328	11.361	0.109	0.589	1.656	2.343	1.024	1.005	5.109	1.213	3.325	21.12	16.805	1.341	1.061	0.692	0.952	0.55	2.511	0.651	1.1	0.575	0.201	0.82	2.528	0.438	1.02	1.326	1.402	1.049	0.948	1.452	3.739	2.208	0.748	1.069	0.601	0.622	0.765	1.001	0.858	1.702	0.485	2.641	2.173	3.351	0.719	0.395	0	0.286	0	0.201	0.098	0	0	0	0.208	0	0	0	0	0.124	0	0	0	0	0.104	0.308	0	4.724	3.322	4.009	4.272	3.919	2.285	0	0	0	0.129	0.629	0	0	0.944	0.165	0	0	0	0	0	0.143	0.127	0.332	0	1.021	0	0	0	0.85	0	1.242	0	0	0.908	0.696	0	0	0	0.652	0	0	0	0.283	0.1	0.493	0	0	0	0.162	0.239	0.217	0.206	0.252	0	0	0	0	0	0	0.097	0.098	0.534	0	0	0	0	0	0	0.402	0	0	0.386	7.66	2.308	3.066	1.673	0.458	0.765	0	0	0	0	0	3	0	0	0	0.983	0	0	0	0	0	0	0.138	0	0.526	3.669	1.009	0	0	0.319	0	0.696	24.852	41.695	46.072	0	7.624	0.685	0.945	1.867	2.973	3.286	0	0	0.087	0.083	0	0	4.17605	7.27028	0.574401
Eva1b	ENSMUSG00000050212	ENSMUST00000052876.2, ENSMUST00000106150.2, ENSMUST00000106152.2, NM_172145, XM_006503036, XM_006503037	6	3	3	eva-1 homolog B (C. elegans)	4:126148003-126149874:1	23.364	13.215	15.925	7.704	18.934	12.377	18.316	13.923	11.163	17.652	41.333	2.804	10.08	7.893	6.8	4.336	4.073	3.073	16.785	13.822	10.573	2.057	1.95	3.45	32.188	6.208	6.713	6.059	5.873	3.472	3.646	3.034	5.877	5.23	4.304	3.701	5.516	2.881	6.198	0	2.901	4.487	5.823	11.749	2.298	1.846	5.563	4.659	4.749	6.413	5.52	49.095	0	1.115	0.953	2.411	0	4.035	4.472	4.742	6.153	3.476	4.532	4.33	5.445	5.676	2.367	5.664	4.261	4.538	8.622	9.432	4.371	3.427	3.095	3.256	8.205	2.588	2.869	2.64	3.222	2.759	10.284	0.907	2.77	1.123	0.851	6.596	0.857	1.102	15.674	10.461	14.027	6.331	4.898	11.024	3.345	3.298	4.555	21.746	13.603	17.526	17.517	27.357	30.216	27.893	19.573	27.084	27.992	28.937	20.037	18.47	16.223	29.809	28.183	16.262	15.981	15.316	20.6	11.974	13.045	15.738	13.951	25.266	20.618	19.709	19.989	16.726	31.773	21.96	30.035	31.044	25.43	30.856	24.658	39.113	20.919	28.33	29.891	24.504	56.877	22.98	81.005	16.058	48.478	20.705	92.246	20.855	29.361	42.151	58.329	19.575	17.117	32.232	16.798	52.216	34.626	20.546	25.028	20.331	18.113	25.632	23.704	32.044	24.432	24.184	49.121	23.123	50.008	45.543	28.005	49.36	18.777	18.676	22.54	20.425	36.809	36.678	43.48	33.153	40.569	31.943	43.654	37.314	39.157	32.913	37.267	51.418	0.117	9.67	19.744	11.817	13.532	16.024	13.926	19.91	15.466	8.604	8.058	9.205	5.283	6.826	9.476	11.898	6.669	16.987	11.095	11.842	7.266	3.125	4.308	11.905	10.347	10.084	7.789	3.113	5.987	8.415	8.38	8.149	2.981	9.61	4.955	16.532	35.874	26.348	10.109	13.747	27.751	26.269	15.22	28.502	23.293	6.121	27.423	29.496	33.234	30.778	35.739	31.185	44.551	31.974	14.644	27.312	23.923	19.079	17.816	19.44	26.009	17.016	0	72.248	0	0	0	11.014	23.725	24.66	19.817	26.57	27.512	28.001	26.91	22.395	47.017	28.672	30.97	36.812	0.294	6.141	5.698	12.529	8.873	25.432	15.982	13.417	5.156	3.947	6.062	7.141	10.579	8.893	5.711	10.696	11.943	7.65	9.223	12.6	23.664	23.796	1.413	3.877	4.514	1.997	4.498	10.933	22.949	21.958	23.879	33.184	27.495	43.334	34.966	39.828	35.274	28.272	36.361	35.387	37.486	74.737	105.485	94.019	91.664	83.544	56.188	54.567	56.315	55.702	52.721	90.567	54.746	52.258	37.755	34.97	48.968	26.487	43.17	9.067	4.255	7.313	31.658	37.027	4.175	8.221	4.306	30.799	41.162	35.408	27.164	35.325	24.588	27.828	42.998	39.976	27.674	27.836	1.268	1.273	8.313	4.931	4.984	5.191	52.929	32.477	29.157	31.739	29.956	22.979	20.958	28.843	13.983	32.439	29.452	0	24.774	21.296	39.925	25.049	23.308	18.096	22.541	22.116	38.817	39.997	40.595	43.795	34.674	21.786	30.074	39.086	26.017	15.088	16.565	9.922	21.772	15.357	9.6	9.491	18.892	16.674	19.715	23.186	18.982	21.477	35.396	13.377	15.199	13.565	19.419	2.001	1.663	3.005	3.834	4.077	2.576	2.623	3.408	100.45	202.543	214.961	97.61	92.951	100.697	127.303	109.728	95.476	83.812	16.455	7.297	13.701	12.961	16.423	11.727	15.72	34.779	0.168	15.605	0	0.58	4.862	7.807	2.652	4.734	4.23	12.007	2.235	10.99	0.702	22.069	24.287	6.34	0	42.629	85.903	28.851	4.884	7.145	4.028	36.208	37.152	4.376	10.342	9.836	17.528	13.067	10.722	4.523	12.895	9.622	2.583	29.734	26.178	22.99	3.326	4.459	18.004	21.9525	15.1969	1.44453
Eva1c	ENSMUSG00000039903	ENSMUST00000037539.14, ENSMUST00000099543.9, ENSMUST00000099548.9, ENSMUST00000130868.7, ENSMUST00000138064.7, ENSMUST00000152223.2, ENSMUST00000154180.1, ENSMUST00000231280.1, ENSMUST00000231964.1, ENSMUST00000232274.1, ENSMUST00000232665.1, XM_006523085, XM_030249282	13	11	2	eva-1 homolog C (C. elegans)	16:90831466-90904695:1	19.081	26.317	12.432	18.939	26.282	19.602	34.001	31.921	28.601	13.928	8.235	221.217	8.828	97.551	8.695	0.653	0.116	0	0.415	0.561	0	32.983	42.471	38.119	13.675	12.257	4.29	2.868	2.517	6.645	6.963	1.018	2.786	2.356	7.732	5.688	1.143	1.662	0.899	4.41	1.341	41.297	22.166	32.123	14.595	24.093	19.425	27.434	42.243	27.148	12.45	0.544	2.759	1.732	2.198	2.36	0.85	1.658	1.193	0.666	0.213	7.051	7.602	7.438	7.91	3.413	4.61	5.54	5.685	3.993	0.247	1.603	14.897	20.37	10.902	11.984	9.249	12.506	9.17	31.077	27.761	18.905	42.752	49.305	18.359	24.412	49.013	0	0.342	0.688	0	0	0	0.086	0.193	0.191	0	0.235	0.197	28.275	91.096	9.19	2.753	0.744	5.063	1.41	2.766	0.305	1.567	1.045	1.5	3.104	2.977	2.041	4.325	6.094	5.759	7.38	0.704	0.271	0.257	0.694	0.315	0.184	0.297	0.841	0.561	0.124	1.044	0.974	1.031	1.486	1.016	1.381	2.17	1.23	0.703	1.967	2.599	0.602	19.946	27.37	12.196	24.669	47.494	36.615	10.658	12.494	25.024	24.41	43.302	28.653	41.092	38.553	30.542	24.588	1.156	0.953	0.767	0.728	0.799	0.616	1.167	0.214	1.305	1.417	0.532	0.375	3.883	2.856	1.907	2.345	1.409	3.523	1.232	2.781	1.514	1.096	1.257	2.397	1.85	3.488	2.207	2.066	4.497	2.463	1.855	3.957	0.927	0.931	0.225	1.064	0.191	0.215	0.367	0.405	0.265	0.648	0.265	0.356	0.121	0.69	0.477	0.722	0.685	14.146	20.716	13.288	5.707	15.617	10.36	10.485	15.597	5.572	7.562	9.369	7.311	9.972	9.606	9.614	15.245	13.729	15.791	22.641	18.953	18.544	16.119	3.94	5.862	14.469	20.99	14.448	21.777	19.791	1.651	2.177	1.315	0.864	1.098	2.603	1.944	2.26	0.571	1.337	0.457	0.498	1.405	0.972	0.617	0.693	0	0	0	0.297	0	0	1.094	0.469	1.555	1.054	0.733	2.063	7.685	0.842	0.861	2.012	2.259	2.14	0.609	0.371	0.349	1.152	0.185	0.295	0.166	0.173	0.495	0.451	0.661	0.597	0.313	0.206	0.987	0	0.572	0.582	0.66	1.095	1.435	3.127	0.82	0	0.555	0	0.652	1.683	2.596	0.683	1.116	1.051	0.665	0.226	0.598	0.855	0.808	1.052	0.628	0.456	0.819	1.293	0.816	0.824	0.473	0.479	0.487	0.759	0	0.896	0.307	2.155	0.949	0.506	3.101	0.134	2.062	9.268	3.585	0.715	0.105	0	0.101	0.199	0	0.108	4.049	0	0.032	0	0	0.253	0	0.861	0.436	0.195	0.579	0	8.277	6.696	13.983	9.963	9.75	12.894	0.86	3.265	7.573	0.614	1.314	3.738	0.555	2.022	4.994	1.465	1.63	0	1.607	2.103	1.652	2.79	4.283	0.477	1.412	3.634	0.595	2.444	4.207	1.339	1.594	5.754	2.73	1.424	7.452	0	2.801	0	1.694	0.809	3.798	0.937	5.399	1.2	5.118	8.169	7.992	25.314	114.478	10.387	16.65	78.877	15.172	1.92	1.852	0.949	1.202	0.779	0.415	0.856	0.36	3.417	1.876	1.807	3.767	3.112	1.947	1.608	3.74	0	5.205	1.344	1.032	2.624	0	0.761	0.215	0	0.249	0.253	0.503	0	4.835	0.306	1.653	2.321	5.708	2.897	3.217	4.029	3.554	1.935	2.778	1.315	1.353	1.479	90.261	15.527	12.925	0.433	0	0	1.186	1.99	0.534	1.491	0.748	0.707	0.211	0.743	0.631	0.438	3.126	0.192	0.638	0.352	1.35	0.716	2.125	0.186	7.35507	0.964667	7.62446
Evc	ENSMUSG00000029122	ENSMUST00000031005.10, ENSMUST00000114148.1, ENSMUST00000114154.7, ENSMUST00000124426.1, ENSMUST00000133376.1, ENSMUST00000139550.1, ENSMUST00000146568.1, ENSMUST00000149890.1, ENSMUST00000154885.1, NM_021292, XM_006504043, XM_011240761	12	9	3	EvC ciliary complex subunit 1	5:37299171-37336881:-1	0.324	0.29	0.222	0	0	0.568	0	0.386	0.82	0	0.224	1.876	2.978	2.843	4.416	1.012	0.899	0.517	0.416	0.151	1.41	13.36	0.852	4.926	3.531	9.006	0	0	0.125	0.139	0	0	0.327	0	0	0	0	0.459	0	0	0	0	0.107	0	0.14	0	0	0	0.05	0.123	0.473	0	0	0	0.412	0	0	0	0.593	0.709	0.41	0	0	0.089	0.326	0	0	0.215	0	0	0.22	0.011	0	0	0.213	0	0.239	0	0	0	0	0.034	0	0	0.152	0	0	8.293	3.548	1.004	0	0	1.172	0.097	0.218	0.146	0.405	0.3	0.152	15.907	2.762	8.744	11.049	2.898	15.9	2.821	4.135	3.787	3.573	3.09	6.694	4.102	11.803	4.03	7.679	13.553	14.369	12.501	1.233	1.035	1.488	1.297	0.777	0.755	1.092	0.479	0.96	1.268	2.532	5.743	3.051	5.383	4.153	4.455	3.296	3.442	6.08	3.318	4.984	4.294	0	0	0	0	0.551	0.47	0	0	0.268	0.209	0	0.517	0.355	0.736	0.5	0	5.133	5.815	4.403	1.827	9.029	3.541	11.8	2.943	4.166	4.347	3.204	7.404	0.151	0.29	0.212	0.174	1.097	0.736	0.632	1.627	1.135	2.475	1.581	1.979	3.205	3.165	2.763	2.931	4.607	3.55	3.659	5.172	0.353	0.682	0.347	0.198	0	0.374	0	0.264	0.962	0.559	0.88	1.504	1.331	0.869	0.88	0.745	1.366	1.554	0.494	0.263	0.028	0	0.13	0.346	0	0.605	0.185	0.029	0.264	0.202	0.135	0.307	0.239	0.029	0.401	0.505	0.824	0.066	0.751	0.877	0.129	0.674	0.632	0.196	0.513	0.265	1.022	0.445	0.421	0.885	0.457	0.521	0.767	0.579	0.822	0.992	0.866	0.578	1.678	1.135	2.479	0.072	0	0	6.771	3.069	0	7.817	0.839	0.419	1.344	1.071	1.372	2.565	0.5	0.669	0.948	0.615	0.849	0.895	0.329	0.929	1.022	23.478	3.502	2.675	0.436	1.306	1.177	1.615	11.931	1.009	1.519	1.905	2.246	1.864	3.028	5.725	3.088	4.495	15.583	11.083	1.234	1.536	3.155	1.938	0.615	1.935	1.428	1.027	1.187	1.239	1.651	0.994	0.819	2.206	2.952	1.117	1.425	1.708	1.345	3.236	1.812	1.527	1.032	1.785	1.237	1.796	2.289	2.159	2.301	1.498	1.268	2.74	0.498	1.147	0.901	1.318	0.362	0.096	0.078	0.615	1.013	0.888	0.038	0.457	1.818	0.461	0	0.172	0.498	1.01	0.493	0.676	0.741	0.17	0.5	0.539	19.177	15.241	20.331	18.212	14.191	16.104	1.041	0.94	0.99	3.987	5.121	6.613	0.817	1.404	2.729	4.593	5.223	11.568	2.674	2.295	5.224	4.013	4.998	4.341	3.015	3.212	2.844	3.93	4.486	5.557	7.037	6.42	6.089	4.911	6.113	0.118	0.619	0.417	0.338	0	0.099	0.423	0.606	0.492	1.119	1.082	1.355	1.278	2.201	0.797	1.386	1.804	3.697	0.168	0.082	0.798	0.718	0.132	0.237	0.173	0.219	2.459	0.209	1.417	0.296	0.22	0.102	0.482	0	0	1.033	0.697	1.987	1.95	1.566	2.693	0.332	1.495	0	0.292	6.08	0	0.054	1.446	0	0.383	0	0	0.256	0.632	0.195	0.084	0	0.114	0	0	2.58	8.644	7.738	0	0	0	0.147	0	0.233	1.623	0.566	0.224	0.412	1.02	0.967	0	0.076	0.078	0.291	0.622	0.068	0.365	0.279	0.198	2.04482	0.398278	5.13415
Evi2	ENSMUSG00000070354	ENSMUST00000093983.10, ENSMUST00000170422.3	2	2	0	ecotropic viral integration site 2	11:79513385-79530589:-1	13.637	9.861	6.011	16.188	10.6	26.913	12.871	6.897	16.802	9.418	26.397	7.673	7.646	10.001	7.245	2.671	2.36	2.656	6.281	7.081	5.835	3.189	1.65	2.502	5.097	3.231	35.524	13.998	31.027	26.837	29.17	34.694	25.897	26.829	18.383	15.218	14.234	12.091	23.385	17.631	14.921	37.725	55.943	62.17	49.968	35.604	54.417	32.432	29.784	40.626	37.762	6.822	2.747	19.108	16.762	7.837	10.768	10.95	24.355	35.055	33.214	47.042	30.357	38.77	28.929	9.883	44.224	8.479	12.948	5.517	21.199	21.453	11.214	16.304	20.86	14.526	9.91	20.901	16.048	59.977	47.362	20.078	39.641	32.632	55.69	44.192	47.6	4.976	4.455	1.525	0	0	11.026	8.062	7.493	5.954	17.967	16.163	19.906	2.132	6.679	1.978	7.984	5.951	4.535	9.718	5.306	6.612	4.752	6.064	4.862	5.977	4.811	4.363	5.046	4.941	6.683	6.536	4.552	3.411	4.338	4.837	3.059	5.019	4.712	2.328	2.15	4.672	4.215	6.114	5.15	7.518	5.123	5.806	4.493	5.101	6.136	3.529	4.807	6.122	11.861	39.93	19.8	59.465	18.794	39.071	7.66	33.675	18.685	20.625	15.199	17.68	16.91	18.405	18.775	13.925	5.658	12.156	9.396	10.705	11.407	10.703	9.57	10.309	11.488	17.148	7.524	8.556	3.94	4.581	6.105	5.426	12.634	9.469	11.844	13.546	7.436	5.164	6.422	8.705	2.687	1.384	2.423	3.873	8.378	8.545	6.432	6.275	7.443	12.643	12.791	11.233	13.693	11.062	13.002	15.385	12.474	13.769	12.138	11.944	12.627	18.727	19.862	17.157	13.586	0.066	0.582	0.349	0.3	0.578	0.475	1.085	2.105	0.971	0.734	0.349	0.828	0.347	0.828	0.498	1.214	0.742	0	3.681	4.771	7.156	0.414	0.717	0.048	2.362	6.744	4.598	3.472	1.828	6.373	9.494	9.461	6.177	5.612	3.137	5.207	3.438	7.271	8.033	10.481	3.066	5.783	10.645	7.456	5.427	0	0	1.318	21.038	0	1.267	11.005	6.842	10.528	12.13	4.831	8.074	8.805	10.962	7.413	7.963	8.569	9.331	14.054	11.279	13.804	4.06	11.753	8.868	7.507	10.085	14.991	13.879	16.924	22.263	14.882	10.692	16.069	7.679	13.7	12.939	11.886	10.9	4.527	6.597	51.776	43.444	47.005	57.436	9.178	19.459	4.955	7.897	7.539	6.756	7.083	6.562	8.238	10.301	9.42	10.058	10.039	8.286	10.161	9.202	8.529	12.309	14.045	11.586	14.144	17.005	12.864	13.542	12.8	15.274	4.251	11.356	8.48	5.813	12.852	2.783	2.371	9.38	8.975	8.608	10.629	9.106	27.392	17.481	26.346	4.984	5.301	6.842	4.747	4.978	5.998	4.558	4.114	3.291	5.998	6.051	3.545	2.431	6.271	5.069	4.985	6.372	2.644	2.083	6.264	7.018	8.158	11.885	6.349	7.468	11.923	6.474	5.803	20.132	8.698	7.292	6.901	10.959	16.633	8.53	8.323	15.639	6.233	8.809	13.288	8.047	8.999	17.221	9.397	11.416	16.895	3.803	12.375	3.709	4.795	5.747	10.102	5.006	10.828	4.691	1.445	3.505	2.487	1.503	0.516	6.09	7.823	5.337	6.237	4.99	5.444	2.99	8.35	3.698	3.43	4.027	3.193	4.957	4.884	5.033	6.517	2.906	5.676	6.565	4.274	6.788	3.662	4.533	6.999	4.88	4.882	6.307	9.203	9.99	0	0	7.093	0	0	0	18.322	23.071	13.315	27.096	24.95	25.486	15.656	1.186	13.233	11.659	2.529	20.931	14.258	7.651	5.417	24.152	14.481	23.147	10.931	15.177	21.715	5.255	9.824	18.819	7.154	7.929	8.671	6.294	14.06	16.359	5.523	5.989	7.016	10.38	5.115	7.053	11.4771	10.1813	1.12727
Evi2a	ENSMUSG00000078771	ENSMUST00000103236.3, ENSMUST00000133148.1, ENSMUST00000146611.1, ENSMUST00000154415.1, ENSMUST00000170799.7	5	5	0	ecotropic viral integration site 2a	11:79526560-79530609:-1	164.931	170.09	86.038	61.69	101.93	101.33	80.582	65.496	79.199	81.587	97.464	38.671	75.97	94.872	98.938	91.664	216.249	220.735	122.52	215.847	239.897	12.715	20.437	24.966	122.23	36.307	144.04	53.711	133.138	55.404	97.794	82.538	136.471	136.463	129.478	118.276	22.964	60.871	99.617	53.624	86.086	99.185	134.711	146.254	124.7	78.497	98.839	98.628	116.072	106.228	74.583	70.445	25.31	74.626	95.563	39.974	21.942	65.12	343.97	360.43	353.906	96.057	77.491	130.702	111.166	4.976	89.491	3.106	6.175	8.228	84.65	82.27	1.502	3.502	5.243	2.18	3.696	4.133	4.431	77.82	48.62	5.266	54.334	55.921	89.314	46.482	59.443	104.75	84.537	67.368	30.615	55.685	78.426	64.159	81.477	64.074	141.149	146.29	175.524	60.522	220.892	89.021	244.914	198.177	160.285	326.217	165.72	270.107	264.297	317.369	220.36	202.134	225.707	239.218	196.454	179.156	198.56	254.779	175.601	186.454	337.966	436.57	230.356	449.505	384.37	238.13	217.366	306.146	394.774	500.482	362.22	468.676	377.237	472.603	347.322	365.149	474.381	295.737	497.783	523.495	51.948	134.672	65.499	141.093	59.53	97.581	62.686	110.801	66.449	154.77	143.359	95.606	67.536	167.253	99.373	144.961	859.675	827.409	774.012	1150.94	883.47	814.391	846.678	988.787	833.281	956.995	1010.87	894.278	231.659	63.754	112.484	64.685	390.767	370.494	388.783	417.066	357.504	372.681	419.804	431.504	488.347	353.824	465.984	505.988	327.275	289.244	255.563	292.403	252.335	409.454	425.348	395.386	376.504	378.288	393.353	369.654	381.624	354.944	377.498	372.166	367.107	422.501	368.352	357.047	362.11	0	0.8	0	0.156	0.535	0.385	4.169	16.156	10.226	4.086	2.634	4.141	4.114	14.91	2.665	5.622	4.713	6.071	12.124	28.214	19.66	3.929	9.882	1.655	17.292	22.65	42.267	26.335	9.331	250.267	279.476	280.976	295.148	227.721	206.384	279.11	211.855	239.601	350.953	319.066	285.337	263.346	309.334	308.201	268.929	284.537	329.62	645.308	429.327	215.597	398.343	307.054	216.432	316.021	310.543	243.531	298.858	288.382	310.398	247.683	281.484	220.334	270.745	334.167	262.436	284.245	90.599	302.815	217.566	290.987	311.71	296.541	270.209	235.357	370.009	298.452	290.887	309.547	235.973	271.663	266.219	258.559	298.914	166.512	178.481	279.013	283.727	252.051	293.479	199.563	239.984	109.429	150.237	120.005	93.83	116.249	86.078	92.886	125.088	120.905	116.437	105.932	110.249	115.574	76.761	92.95	98.531	110.773	100.622	108.397	126.654	108.705	108.379	95.371	105.793	61.268	78.608	75.223	76.343	93.544	14.297	15.529	251.541	256.728	296.292	274.548	263.893	312.607	269.722	325.855	87.628	117.92	78.298	67.215	66.055	65.827	59.152	62.021	57.655	46.998	45.653	11.437	2.309	39.478	26.647	28.612	39.357	158.307	156.017	138.733	187.018	183.605	196.446	259.444	237.509	195.429	203.58	152.18	153.084	139.321	138.486	207.932	178.394	159.361	219.864	200.168	177.115	188.204	177.83	154.084	202.706	175.578	199.659	268.797	213.047	193.512	69.657	63.931	65.568	66.003	61.835	62.451	58.62	52.367	66.34	23.785	27.037	30.899	17.178	15.487	61.496	60.559	63.306	81.81	140.922	105.123	111.298	121.775	71.582	71.79	58.908	79.671	71.623	75.788	67.227	79.975	62.945	83.851	87.403	74.339	75.059	59.413	361.279	539.787	405.218	503.042	404.898	326.713	345.126	125.334	87.92	218.498	145.221	132.399	183.369	95.819	50.045	83.608	62.266	102.243	138.689	95.118	12.063	114.422	57.402	67.043	47.334	60.193	76.723	38.922	331.872	368.236	314.872	69.747	62.169	231.679	83.304	128.298	558.351	305.967	214.19	230.642	208.728	234.136	229.73	408.754	365.017	456.314	424.189	262.471	301.751	187.572	265.302	0.707012
Evi2b	ENSMUSG00000093938	ENSMUST00000179322.1	1	1	0	ecotropic viral integration site 2b	11:79515056-79523762:-1	25.411	17.904	7.375	18.075	24.445	28.39	20.84	15.791	20.673	12.732	54.928	45.241	58.682	53.288	46.462	18.294	17.587	18.106	59.102	57.728	67.996	0.961	8.554	11.863	29.611	20.864	34.945	20.507	30.949	33.032	30.301	29.723	26.614	32.587	28.855	19.211	52.84	55.104	69.115	68.734	67.693	43.538	54.638	57.648	9.96	18.643	72.368	27.289	22.921	35.241	24.769	61.327	21.743	56.697	60.858	26.441	34.598	59.498	404.985	422.275	427.362	45.565	54.773	47.698	55.554	12.617	60.375	14.55	16.399	13.23	58.071	56.659	8.132	10.544	16.411	8.355	8.569	14.224	17.097	38.623	65.376	19.993	39.921	44.765	53.159	45.749	30.395	84.642	79.597	80.538	54.24	33.521	68.732	164.91	181.777	153.118	342.539	313.547	332.284	4.608	14.132	8.496	90.333	88.302	49.927	89.698	80.331	88.009	65.823	67.306	69.978	79.136	60.516	84.439	35.081	55.622	35.353	57.816	50.659	43.942	47.095	45.033	23.65	39.806	44.412	31.541	28.148	33.222	27.288	34.623	26.752	28.571	28.742	38.42	19.846	22.785	34.194	24.514	33.118	33.245	8.216	17.584	0	0	0	0	6.213	0	0	0	0	3.623	0	0	0	2.971	69.948	130.063	104.025	92.654	105	75.942	135.491	85.237	105.319	141.29	79.266	67.758	3.677	4.309	7.033	3.377	137.323	118.514	131.23	154.835	80.264	63.521	72.81	99.097	28.294	18.358	22.482	23.729	103.1	113.959	102.452	114.576	92.095	109.331	91.423	80.877	116.413	108.406	121.237	144.689	125.512	126.865	148.041	167.349	143.294	253.43	205.487	240.363	241.758	0	0.553	0.758	0.478	0.106	0.189	0	3.437	3.383	0.921	0.749	1.009	0	1.853	0.808	0.129	1.309	1.587	4.827	4.738	8.467	1.557	4.611	1.117	2.523	6.538	12.279	10.728	1.921	103.958	86.328	100.797	95.686	58.356	49.382	66.377	42.29	75.336	109.78	112.63	41.153	72.359	93.957	85.88	49.379	104.121	50.344	102.749	104.511	90.917	70.804	169.717	122.97	157.346	164.679	99.595	141.078	138.477	133.291	90.15	112.95	89.81	109.376	182.353	151.307	186.644	45.751	184.302	42.573	148.297	175.353	213.431	207.041	182.767	301.321	229.404	165.678	261.115	113.402	162.287	156.234	150.198	163.001	84.014	96.985	570.958	534.414	515.128	685.037	172.049	258.021	137.75	188.034	150.506	161.447	178.171	174.164	191.203	262.321	224.054	226.812	208.224	212.788	226.335	180.827	216.51	215.773	196.052	181.653	211.681	254.443	226.258	198.441	210.482	205.911	135.063	165.295	168.03	151.133	184.617	16.16	9.977	90.183	76.929	73.51	159.239	128.236	243.753	228.807	154.005	107.956	103.915	93.588	55.055	58.374	58.833	57.195	41.576	45.082	55.263	52.888	0	0	3.457	1.214	0.508	2.572	40.905	35.696	32.715	74.085	58.626	54.369	79.917	72.76	67.011	66.855	58.875	32.354	60.474	53.351	79.199	59.193	61.312	76.137	82.948	67.481	83.785	64.656	67.688	118.334	105.905	93.607	120.77	114.996	103.45	94.769	67.346	96.041	85.212	93.273	75.352	88.916	88.264	83.45	16.077	20.953	20.479	11.712	6.29	47.963	46.613	28.349	34.237	76.896	88.308	54.383	83.045	34.825	32.71	29.646	31.165	23.586	17.593	10.428	14.614	18.328	17.082	22.239	18.922	12.275	10.855	46.785	72.256	27.351	49.496	119.757	94.018	120.668	262.799	78.507	108.228	101.713	92.372	85.006	49.245	72.072	63.28	65.346	84.374	90.086	82.478	7.841	49.64	54.722	61.045	47.779	87.198	99.124	36.842	258.895	165.124	230.143	39.448	31.29	315.78	89.985	117.838	231.917	119.413	85.854	103.092	132.741	238.1	247.5	111.928	105.071	143.334	144.805	68.854	120.679	82.3506	135.979	0.605611
Evi5	ENSMUSG00000011831	ENSMUST00000112642.7, ENSMUST00000124034.7, ENSMUST00000124590.7, ENSMUST00000127579.1, ENSMUST00000128723.7, ENSMUST00000132406.1, ENSMUST00000132482.7, ENSMUST00000133411.1, ENSMUST00000136677.1, ENSMUST00000138111.7, ENSMUST00000141673.1, ENSMUST00000155897.7, ENSMUST00000155955.1, XM_006534776, XM_006534778, XM_006534780, XM_006534781, XM_006534783, XM_006534784, XM_006534785, XM_006534786, XM_006534787, XM_011249407, XM_011249408, XM_030254126, XM_030254127, XM_030254128	27	13	14	ecotropic viral integration site 5	5:107810769-107875089:-1	30.942	28.954	12.198	71.515	51.63	22.389	29.064	21.879	37.049	24.886	21.234	12.341	19.848	37.188	31.671	20.166	41.667	49.339	19.01	25.042	29.687	15.648	5.357	7.746	32.291	15.523	14.536	7.115	22.81	10.19	12.395	8.5	11.147	19.465	16.765	7.373	8.699	12.08	17.001	11.386	13.872	16.382	22.733	24.01	30.675	31.117	6.733	40.083	14.03	17.411	8.038	8.236	1.383	5.816	12.647	16.047	8.447	13.163	25.143	40.932	40.648	14.943	4.118	14.131	13.131	5.554	14.881	3.087	4.072	3.786	14.051	19.584	3.729	2.937	4.101	5.205	4.545	6.262	4.705	25.275	20.509	8.237	24.032	37.619	34.378	10.864	23.106	20.891	44.757	36.028	20.039	3.673	45.886	11.741	11.177	11.016	19.303	20.624	21.273	20.568	46.164	17.932	30.461	18.027	33.057	35.784	20.021	21.122	30.296	31.599	28.765	20.978	27.86	33.632	31.061	35.553	18.624	36.287	30.38	31.802	28.289	31.792	32.247	25.537	25.644	34.239	33.269	32.408	95.357	83.289	94.005	92.381	99.235	96.979	104.643	107.441	79.159	99.166	88.567	76.631	4.797	4.393	9.525	12.172	11.337	18.928	3.534	10.373	18.245	19.757	12.891	13.36	3.931	31.128	19.891	11.639	34.006	59.164	48.176	38.754	45.2	38.11	56.671	43.125	55.198	45.347	38.811	50.277	36.967	20.933	14.225	19.804	34.292	37.192	25.919	35.783	42.04	42.928	45.061	54.523	42.85	44.872	52.159	53.709	34.722	37.856	33.38	41.621	6.191	47.428	40.193	52.926	27.345	26.339	29.234	22.271	18.222	22.574	42.477	42.164	37.636	21.76	23.164	17.852	19.96	0.043	0.965	0.353	0.823	1.923	1.176	2.96	12.262	2.522	2.977	3.721	6.707	2.889	1.742	5.07	8.826	4.044	2.751	5.083	4.637	3.171	2.202	2.104	2.153	5.286	10.129	3.734	11.006	5.899	30.084	23.638	27.41	34.457	43.357	26.312	23.973	22.505	41.707	34.682	40.715	42.974	36.74	33.971	51.058	54.551	22.563	116.216	49.058	3.948	29.593	48.882	12.641	12.745	12.376	13.449	11.697	13.131	17.572	11.96	5.477	12.83	15.402	12.869	5.174	41.898	40.898	51.631	41.199	37.332	23.322	23.848	64.283	79.924	61.582	79.744	49.051	28.265	37.598	18.735	28.782	31.532	26.247	29.219	26.805	28.773	47.083	38.391	30.615	41.726	13.535	20.75	14.922	13.522	12.837	17.564	12.899	18.072	20.75	25.537	27.025	22.06	25.517	24.05	23.036	22.915	23.654	23.753	23.483	29.914	29.244	32.68	28.413	29.251	30.031	26.054	29.897	22.159	26.574	32.647	27.186	13.753	24.695	37.423	51.215	39.369	25.588	20.315	27.322	18.546	27.62	23.238	11.907	12.27	31.067	31.97	27.729	28.108	26.61	33.448	30.172	32.095	15.709	10.231	29.948	19.421	16.049	23.306	89.786	86.289	109.302	87.755	68.95	87.467	92.97	90.654	101.213	81.994	74.257	122.18	77.504	79.06	68.698	70.645	69.712	70.767	73.518	69.374	47.527	48.808	48.031	50.218	45.72	41.134	44.592	41.255	52.249	34.307	41.675	27.116	40.851	22.952	23.938	38.742	23.715	34.133	11.029	11.097	10.909	14.935	9.204	20.254	15.066	35.662	35.557	181.688	202.737	180.811	210.681	140.843	162.005	85.532	82.889	1.345	0.335	1.351	1.604	3.344	3.109	1.033	2.927	2.196	1.627	22.187	39.191	38.971	19.884	28.311	21.696	26.909	11.748	137.315	16.838	0	27.803	19.361	11.687	14.508	12.107	17.747	17.424	23.243	10.514	0.435	19.93	11.377	12.252	18.198	13.726	19.958	13.674	20.871	10.973	20.828	0.14	0.423	1.242	1.397	0.974	1.887	1.774	2.933	2.439	2.246	2.674	1.23	6.978	3.887	5.754	1.483	0.584	7.5	30.9844	2.53028	12.2454
Evi5l	ENSMUSG00000011832	ENSMUST00000175650.7, ENSMUST00000176072.7, ENSMUST00000176149.7, ENSMUST00000176186.1, ENSMUST00000176462.7, ENSMUST00000176645.1, ENSMUST00000176764.7, ENSMUST00000176825.1, ENSMUST00000177053.7, ENSMUST00000177077.1, ENSMUST00000177085.1, ENSMUST00000177309.1, ENSMUST00000177455.7, ENSMUST00000177499.7, NM_001368791, NM_001368792, XM_006508749	17	14	3	ecotropic viral integration site 5 like	8:4166567-4195097:1	5.751	4.165	0.816	3.184	1.925	4.756	1.368	4.279	3.562	2.126	1.738	1.735	5.437	7.235	7.999	8.04	10.599	9.172	6.801	9.922	7.077	7.702	1.383	6.429	7.562	8.496	1.19	1.391	1.244	2.913	2.064	1.224	1.685	0.76	1.749	2.537	5.545	1.738	0.53	1.597	1.377	0.895	0.601	1.929	8.431	3.274	0.289	0.439	0.716	0.214	1.855	5.41	0	1.407	1.872	0	0	0.647	4.027	6.092	5.846	1.746	2.214	2.219	1.954	2.096	2.355	2.314	3.396	2.999	1.398	1.348	2.332	3.582	1.645	2.028	2.267	2.428	2.798	2.541	2.603	3.949	2.518	4.893	2.761	2.344	2.48	19.593	14.494	8.513	18.364	18	5.448	9.584	8.152	9.652	7.68	8.879	6.945	12.817	8.055	9.896	19.874	16.749	23.925	10.21	19.558	10.516	12.405	13.144	20.119	21.248	17.521	16.649	14.449	26.194	26.401	25.941	15.424	14.724	12.769	14.001	13.01	14.656	20.907	12.654	17.873	20.415	13.732	18.025	15.336	18.579	18.023	18.521	13.993	15.32	18.367	15.188	9.759	15.868	2.516	2.744	3.128	9.587	3.317	2.709	2.043	5.114	5.616	7.582	4.169	4.455	3.041	6.494	5.539	4.212	17.161	19.96	12.12	16.715	33.19	26.086	43.255	8.795	12.875	29.083	56.356	23.56	2.679	2.813	1.592	1.873	9.139	12.451	6.112	13.479	12.423	15.391	10.471	17.084	11.544	7.189	9.243	10.801	9.665	9.574	7.917	9.29	1.622	11.789	11.659	9.207	6.595	4.562	7.688	7.475	7.929	6.415	21.566	14.463	12.368	17.369	10.476	10.88	11.266	2.235	2.941	2.523	3.522	1.376	3.098	3.767	3.644	2.385	2.685	1.582	2.096	2.885	0.369	3.335	1.359	2.067	1.253	0.93	2.108	2.482	0.684	1.906	0.345	1.683	4.072	1.214	1.489	2.149	8.833	11.826	13.206	10.494	8.14	5.644	12.157	5.055	11.306	11.633	10.308	11.24	11.853	9.133	10.169	7.135	0.446	55.849	7.525	0.112	103.034	0.889	10.289	9.851	9.872	9.9	9.489	12.147	10.348	9.582	9.226	12.341	10.699	11.311	0.61	8.2	10.372	4.958	11.077	4.552	8.704	8.038	6.564	10.069	4.147	6.794	8.136	7.977	6.077	9.224	8.663	10.209	8.778	13.299	10.922	11.027	4.617	5.081	3.617	4.934	4.73	4.701	8.906	6.878	6.809	6.813	6.277	7.03	8.983	7.516	6.797	5.896	5.996	8.814	8.104	11.357	10.91	8.885	10.143	8.571	7.834	10.346	12.133	10.586	10.991	8.068	12.403	13.949	12.659	11.272	10.326	3.7	3.026	7.66	9.874	8.468	10.437	9.928	3.211	3.869	9.558	8.869	7.086	10.659	9.288	11.657	11.106	8.376	9.525	10.922	10.812	8.09	11.266	9.222	14.566	12.516	8.198	11.595	9.409	11.288	8.655	15.787	18.879	26.922	18.444	17.994	24.071	20.947	19.468	76.671	27.833	13.305	20.499	15.92	26.182	31.132	14.056	18.974	13.835	23.494	16.616	8.314	11.606	25.001	14.949	16.054	18.667	11.649	15.023	13.713	11.244	7.934	9.599	6.375	8.256	8.812	3.607	3.473	4.848	4.27	1.551	5.399	4.708	6.996	6.646	9.833	11.364	7.137	10.077	13.94	13.251	8.943	10.66	4.646	3.29	3.521	4.188	2.368	6.607	2.386	4.284	3.059	3.7	22.679	18.347	12.958	24.603	23.611	17.119	21.452	0	0	1.776	23.554	5.627	2.34	0.968	1.329	1.873	3.052	1.129	1.972	0.776	0.303	0	1.362	0	0.128	6.926	16.446	11.339	2.904	1.679	3.351	3.285	2.452	5.245	7.671	9.168	5.321	5.401	7.43	1.803	8.529	7.519	3.762	11.474	13.884	11.33	2.95	2.432	9.803	9.17305	6.63661	1.38219
Evl	ENSMUSG00000021262	ENSMUST00000021689.13, ENSMUST00000077735.12, ENSMUST00000109854.8, ENSMUST00000172409.1, ENSMUST00000222048.1, ENSMUST00000223109.1, ENSMUST00000223548.1, XM_006515470, XM_006515471, XM_030246555, XM_030246556	11	7	4	Ena-vasodilator stimulated phosphoprotein	12:108635753-108688516:1	234.681	147.4	184.117	89.691	75.145	213.496	82.309	65.93	78.013	108.952	203.123	70.658	94.841	132.293	88.007	22.902	20.029	21.835	63.018	28.99	31.93	16.851	11.702	17.536	143.299	41.761	321.993	746.222	287.696	843.706	529.022	723.062	272.709	340.265	290.111	253.54	645.32	522.24	205.3	469.336	244.479	347.885	310.443	294.141	453.071	547.784	173.153	712.924	460.04	385.362	850.693	343.82	186.476	533.483	496.092	351.726	597.792	381.065	432.845	365.979	379.758	168.455	201.149	233.006	199.11	39.426	190.239	52.873	88.144	52.9	199.103	154.217	44.932	53.053	46.694	50.031	60.76	56.036	44.228	164.251	192.457	63.118	612.497	638.794	187.554	747.269	741.65	513.125	263.324	264.268	178.77	87.71	320.035	95.802	92.164	121.22	139.258	96.958	156.569	116.322	307.098	148.731	61.199	53.819	61.079	93.745	46.69	57.82	73.595	56.954	51.702	61.887	47.924	73.05	53.751	48.316	43.107	92.077	356.647	368.813	579.253	568.173	448.29	593.978	629.58	477.726	454.364	540.337	401.136	419.867	399.67	443.533	406.755	468.84	432.905	438.886	447.104	393.489	452.462	397.905	141.332	163.25	199.325	61.957	169.057	248.514	224.552	275.678	339.746	696.327	651.445	558.217	308.166	648.377	411.832	918.541	522.511	471.282	388.167	459.012	507.544	541.897	459.384	379.144	439.202	522.056	444.384	561.218	457.127	182.069	227.656	190.205	173.901	133.526	137.415	139.887	137.677	138.405	145.436	143.39	296.127	274.432	322.555	349.302	139.052	146.747	115.899	155.718	8.19	84.006	70.666	62.952	75.535	65.201	75.357	93.115	80.682	92.646	49.129	37.971	44.268	89.601	82.357	63.31	81.725	74.535	58.646	42.329	34.019	39.431	44.476	57.052	69.219	60.131	55.686	35.981	61.201	39.812	28.093	58.545	42.361	62.086	34.317	74.773	107.781	114.541	25.171	46.479	17.998	78.302	94.806	111.212	79.684	60.091	168.24	148.591	166.155	157.909	119.076	81.895	121.197	99.771	88.753	114.227	89.144	91.867	89.01	86	88.147	95.336	118.301	455.325	242.884	113.145	31.043	91.47	324.981	271.977	335.717	327.801	304.354	337.367	344.742	366.262	448.784	388.885	335.5	378.99	32.884	172.587	149.103	72.193	200.764	224.618	120.176	127.445	115.931	104.757	109.742	141.492	115.496	103.569	95.44	146.366	164.371	141.563	157.295	221.95	98.968	113.538	247.488	258.407	291.612	280.767	577.186	406.368	454.215	387.563	526.075	499.602	515.159	540.729	505.995	446.601	454.986	462.357	460.493	517.134	499.642	430.729	511.743	501.33	520.368	542.219	324.656	353.3	371.79	357.002	510.787	443.157	415.754	482.161	448.185	381.869	409.016	453.647	575.499	35.457	40.509	25.968	64.313	71.43	82.064	48.109	75.138	184.586	160.502	183.874	739.916	789.739	584.645	579.126	717.32	710.781	487.575	560.965	2.081	1.469	24.079	15.321	8.727	12.391	21.811	24.787	29.845	53.016	50.428	41.498	31.671	31.508	35.576	45.029	42.647	57.146	53.477	49.996	52.079	46.082	35.644	51.184	50.532	47.335	80.328	77.122	88.012	82.566	88.858	74.107	77.341	73.711	89.003	156.793	163.433	113.828	162.822	112.07	149.186	196.596	160.187	157.038	59.59	88.785	113.508	51.234	25.9	135.295	134.652	111.381	94.512	50.107	30.849	14.332	40.631	66.729	61.939	89.183	116.052	81.414	35.781	29.931	118.991	110.237	103.293	103.837	107.198	119.73	76.403	20.051	20.197	14.84	11.487	26.318	24.431	18.692	252.51	573.436	507.839	712.739	477.095	480.171	212.872	377.256	310.614	390.726	172.684	186.766	450.441	46.367	376.125	439.864	466.776	557.698	435.617	426.433	294.427	121.947	66.769	114.696	275.541	304.245	253.277	102.867	124.883	164.482	71.015	80.837	113.905	160.33	250.938	310.06	121.159	152.349	143.389	112.68	122.245	94.83	226.987	164.391	1.38078
Ewsr1	ENSMUSG00000009079	ENSMUST00000063232.6, ENSMUST00000073308.10, ENSMUST00000079949.12, ENSMUST00000093365.11, ENSMUST00000102930.9, ENSMUST00000130060.1, ENSMUST00000130118.1, ENSMUST00000139886.1, ENSMUST00000141002.7, ENSMUST00000144238.1, ENSMUST00000150168.7, ENSMUST00000151497.7, ENSMUST00000151847.1, NM_001283061, NM_001362612, NM_001362613, NM_001362615, NM_001362616, NM_001362617, NM_007968, XM_006514508, XM_006514509, XM_006514510, XM_017314255	24	13	11	Ewing sarcoma breakpoint region 1	11:5080078-5099096:-1	84.94	77.964	39.517	115.954	91.897	104.167	96.92	137.735	108.194	99.451	115.042	46.409	52.672	76.41	70.424	136.965	201.716	205.458	188.442	228.322	238.549	19.624	11.835	40.153	78.216	36.39	109.707	170.57	123.491	144.857	132.034	141.438	144.952	108.055	153.073	156.212	131.761	131.518	106.463	114.097	109.982	145.161	81.581	68.259	54.031	117.076	65.286	90.055	46.377	64.65	153.728	126.833	44.631	124.425	122.887	76.464	49.684	126.635	287.55	292.245	266.923	190.068	261.645	218.571	94.911	118.355	92.239	124.265	122.618	114.629	142.057	109.621	145.75	122.647	129.673	121.803	130.356	124.048	146.207	158.056	121.885	147.004	84.595	87.799	111.098	43.886	103.528	584.364	760.164	1392.33	659.701	177.821	573.747	259.858	284.293	229.956	260.231	251.082	254.284	64.073	130.872	52.948	341.124	301.862	277.601	475.071	307.889	338.826	341.632	285.075	274.559	336.525	295.999	288.443	261.348	245.288	198.073	247.227	654.456	635.815	712.937	718.636	748.823	685.738	748.502	646.088	649.895	687.512	493.624	509.891	400.773	517.81	509.354	482.913	471.002	439.205	537.834	468.639	335.192	590.097	121.07	139.705	122.773	123.365	87.002	123.969	95.331	128.451	120.621	95.678	113.482	90.057	85.026	126.392	129.337	114.225	385.574	639.625	936.222	486.724	721.082	1262.59	658.877	404.349	649.077	802.703	1130.22	715.499	40.845	34.139	31.343	23.698	222.832	191.503	183.468	224.597	235.811	219.976	233.967	263.583	259.847	255.378	228.293	262.262	165.137	155.888	136.652	177.696	16.961	118.66	98.776	106.586	92.642	75.206	87.548	106.25	83.91	97.418	353.212	277.668	320.675	427.192	318.629	380.924	335.445	110.572	109.853	92.851	81.665	72.427	105.546	115.297	111.691	104.858	98.486	40.447	103.146	52.809	29.075	99.957	46.092	64.718	40.325	95.44	59.106	119.136	25.309	42.559	34.493	63.511	121.505	54.6	111.88	96.219	289.899	210.444	342.183	302.28	169.853	161.43	181.872	138.46	177.739	206.828	212.951	199.468	140.924	154.189	174.095	225.223	169.521	206.435	618.626	102.531	261.351	420.961	276.817	211.95	285.432	267.847	264.928	281.027	301.755	323.418	258.462	317.099	301.081	367.055	14.236	258.235	322.172	125.484	291.528	99.031	195.124	216.856	305.275	283.779	260.765	285.03	252.488	234.561	257.785	251.329	303.819	303.076	297.155	277.422	203.306	249.626	380.567	353.04	331.441	330.409	452.912	398.041	488.546	494.951	498.744	513.81	503.18	437.929	536.403	431.582	490.522	421.616	456.705	435.241	447.954	420.587	470.732	491.971	396.949	423.041	465.62	529.33	504.445	467.075	424.356	392.663	434.972	416.664	418.89	461.254	457.673	43.723	63.338	272.651	278.467	292.84	288.456	316.315	291.337	230.548	203.619	344.232	383.717	318.199	220.02	223.513	174.539	158.251	163.261	175.336	152.347	170.585	18.568	11.896	28.909	19.155	23.447	22.217	203.146	208.515	187.392	309.964	283.608	256.001	291.558	244.537	274.714	219.275	232.28	200.025	205.132	223.157	263.709	268.019	253.131	272.164	246.451	252.047	252.586	253.481	258.8	228.521	205.482	205.985	252.795	264.179	253.832	267.439	260.719	216.05	272.466	234.032	202.738	268.734	230.481	264.538	40	55.639	43.482	44.631	38.92	56.801	63.239	60.003	75.735	241.095	232.016	213.152	213.978	197.169	180.704	136.387	164.095	158.869	148.28	190.82	131.424	115.87	123.399	134.942	98.819	175.472	129.163	402.762	376.679	353.854	379.281	392.239	334.015	341.069	59.787	156.379	515.246	200.761	361.954	660.552	139.369	110.678	105.404	151.556	120.261	140.101	93.435	9.525	133.202	84.765	88.871	22.187	137.279	115.405	67.577	102.869	57.261	100.242	98.439	99.69	368.711	280.704	299.166	372.723	233.926	278.566	327.67	212.12	308.499	332.358	193.934	229.205	244.499	281.586	186.638	258.26	238.74	255.927	0.932842
Exd1	ENSMUSG00000048647	ENSMUST00000060009.8, ENSMUST00000133668.1, ENSMUST00000171024.7, NM_172857, XM_006499492	5	3	2	exonuclease 3'-5' domain containing 1	2:119519404-119547627:-1	1.469	0.681	0.653	0.772	0.227	0.685	0.5	0.458	0.371	0.19	0.37	0.786	1.355	0.868	1.855	0.39	0.443	0.421	0.528	0.794	0.918	6.016	0.158	1.642	1.53	4.057	0.391	0.402	0.567	0.695	0.324	1.166	0	0.194	0.389	0.182	0.573	0.71	0.835	0.889	0.138	0.165	0.23	1.651	0.372	0.175	0.141	0.249	0.371	0.145	0.048	0.285	0.696	0.522	0.288	0.528	0.172	1.145	0.062	0.234	0.136	0.631	0.281	0.241	0.362	0.155	0.093	0.312	0.564	0.119	0.47	0.707	0.243	0.084	0.386	0.115	0.075	0.196	0.135	0.136	0.31	0.312	0.388	1.09	0.362	0.263	0.221	0.658	1.688	0.183	0	0.868	1.229	0.727	0.573	0.803	0.191	0.667	0.589	6.682	1.59	3.08	3.424	1.612	2.523	3.363	2.413	1.313	1.007	1.075	2.79	2.423	3.134	2.149	2.917	6.807	4.873	5.013	1.127	1.45	1.022	1.298	0.709	0.789	1.605	1.391	1.253	0.783	1.644	1.604	1.35	1.694	1.991	0.883	1.549	2.19	1.171	0.965	2.56	0.657	0.522	0.787	0.201	0.088	0.853	0.941	0	0.217	0.763	0.831	0.566	0.758	0	0	1.605	0.466	0.305	1.747	0.408	0.358	0.585	0.903	0.461	0.622	0.228	0.4	0.83	0.642	1.532	0.864	0.719	0.699	0.406	0.555	0.362	0.325	1.001	0.611	0.856	0.17	0.936	0.672	0.997	0.421	0.244	0.422	0.189	0.12	0.765	0.216	0.03	1.266	0.23	0.672	0.247	0.033	0.181	0.08	1.005	0.43	0.605	1.025	0.927	0.797	0.913	0.22	0.108	0.301	0.102	0.284	0.263	0.617	0.408	0.482	0.602	0.282	0.518	0.309	0.092	0.144	0.616	0.3	0.229	0.717	0.608	0.469	0.27	0.628	0.22	0.414	0.308	0.524	1.035	0.501	0.683	0.117	0.032	0.388	0.112	0.149	0.674	0.435	0.238	0.698	0.591	0.951	0.261	0.395	0.255	0.896	0.095	0.108	0.415	0.129	0	0.546	0.145	0.127	0.039	0.266	0.133	0.224	0.192	0.347	0.064	0.188	0.228	0.281	1.66	0.411	0.339	0.085	0.286	0.1	0.154	0.051	0.469	0.453	0.925	0.427	0.396	0.28	0.141	0.211	0.504	0.585	0.543	0.555	0.148	0.429	0.9	0.541	0.511	0.513	0.374	0.337	0.259	0.04	0.543	0.252	0.415	0.247	0.443	0.437	0.373	0.478	0.605	0.528	0.527	0.422	0.618	0.929	2.834	3.586	2.478	3.641	6.632	2.741	0.354	0.845	0.603	0.518	1.381	0.662	0.484	7.647	2.109	0.314	0.246	0.505	0.14	0.191	0.345	0.457	1.386	0.527	0.482	0.425	0.656	0.97	0.884	0.393	0.317	0.37	0.818	0.262	8.361	5.021	14.646	11.139	10.227	13.203	0.906	0.494	1.626	1.61	0.38	0.273	0.288	0.343	0.523	0.534	0.215	5.727	0.304	0.333	0.574	0.427	0.285	0.25	0.63	0.173	0.309	1.013	0.428	0.299	0.537	0.842	0.549	0.332	0.243	0.802	0.429	0.295	0.431	0.71	0.442	0.42	1.371	0.868	355.626	2.228	3.808	2.984	0.52	67.282	38.989	3.268	58.703	0.332	0.611	0.336	0.502	0.345	0.345	0.315	0.536	0.539	0.635	0.409	0.329	0.3	0.463	0.496	0.442	0.662	0.201	0.47	0.354	0.391	0.412	1.298	1.17	0.828	0.137	0.114	0.755	0.047	0.044	0.372	0.299	2.014	0.982	1.269	1.337	2.059	0.57	0.04	0.225	0.492	1.015	0.724	1.415	2.457	3.157	0.024	0.02	0.028	0.354	0.418	0.625	0.729	1.8	0.778	0.684	0.726	1.236	0.338	0.165	0.152	0.221	0.363	0.329	1.467	0.329	0.187	2.06981	0.605611	3.41772
Exd2	ENSMUSG00000032705	ENSMUST00000038185.9, ENSMUST00000218565.1, ENSMUST00000219039.1, ENSMUST00000219272.1, ENSMUST00000219477.1, ENSMUST00000219757.1, ENSMUST00000220239.1, XM_006516414, XM_006516415, XM_011244225, XM_030247011, XM_030247012	12	7	5	exonuclease 3'-5' domain containing 2	12:80463213-80498127:1	5.067	5.283	0.991	2.318	2.472	3.968	6.024	4.615	2.427	2.682	3.271	5.185	7.637	9.468	8.875	11.812	10.045	18.03	14.141	11.08	6.617	10.835	3.66	8.519	16.545	10.716	2.411	2.332	4.519	4.887	2.456	4.136	3.228	4.623	3.493	3.826	2.498	4.028	2.762	4.644	3.94	3.614	4.981	3.453	5.655	4.888	4.285	3.458	4.252	4.39	2.474	1.113	1.411	2.308	3.716	1.114	0.656	2.553	13.022	17.388	17.889	4.29	4.64	6.643	2.769	3.479	2.257	3.258	2.739	1.584	2.711	2.251	2.538	2.624	3.169	2.569	2.559	2.396	2.57	3.556	4.606	3.395	7.953	3.368	3.406	3.742	5.588	3.56	74.633	7.375	70.281	41.97	6.563	9.222	10.459	8.054	10.108	9.749	9.876	26.427	17.116	16.385	21.62	14.676	35.615	18.648	18.963	18.068	16.881	19.335	20.169	14.932	20.628	18.407	21.865	33.905	25.401	41.203	48.774	41.42	41.646	41.147	40.796	38.823	32.125	39.518	44.184	30.349	37.748	32.475	39.088	40.163	49.349	43.519	47.362	43.421	39.679	50.248	42.386	39.408	2.018	3.696	3.478	4.255	3.573	3.695	2.108	3.299	4.966	8.658	4.853	2.557	4.47	6.907	3.364	10.621	19.691	24.781	19.802	21.933	27.732	40.674	21.339	12.123	14.517	27.091	23.765	28.862	3.821	2.427	2.172	2.153	15.879	14.702	14.541	15.128	13.339	17.791	14.353	17.201	23.323	26.665	19.931	25.333	17.131	14.842	10.343	17.68	2.085	15.766	10.636	12.048	11.218	13.598	12.672	8.632	9.102	9.964	42.847	32.152	26.579	39.749	45.392	36.634	42.496	0.491	2.294	0.619	2.284	1.423	1.704	3.076	2.818	3.833	3.261	1.078	2.941	1.871	0.396	2.695	1.856	2.535	0.911	3.447	2.692	2.539	1.207	1.277	0.616	3.003	1.981	1.663	3.216	2.765	11.864	10.74	12.856	16.269	12.792	6.139	13.37	7.171	18.957	15.051	9.334	9.454	18.384	13.847	18.048	6.962	3.91	1.936	4.736	0	19.085	6.565	12.145	13.51	12.566	10.308	12.323	14.818	14.707	16.086	10.995	13.219	14.653	17.63	2.954	15.306	20.478	7.654	16.719	3.43	7.113	9.487	16.347	18.039	19.424	19.873	15.65	14.88	12.596	15.042	23.177	26.53	22.399	20.412	17.384	15.081	53.601	32.68	32.793	36.46	27.271	36.49	18.721	25.655	22.684	16.092	16.229	23.692	22.66	23.8	20.104	26.58	25.815	25.145	29.416	24.919	22.55	27.417	26.043	21.833	29.366	31.564	28.036	24.315	28.024	22.31	29.725	24.701	31.558	29.924	30.446	4.964	1.11	18.448	16.96	15.046	11.539	13.04	12.476	22.662	26.105	22.705	18.132	11.615	13.971	13.548	12.59	7.488	9.133	7.775	12.033	8.166	19.07	13.017	26.501	19.761	11.617	19.185	10.537	8.725	11.017	25.481	22.989	13.294	18.733	23.426	21.212	20.56	13.112	4.938	20.032	19.673	21.112	22.262	15.293	21.62	22.751	15.644	15.845	19.445	20.64	17.31	17.182	12.463	14.936	22.199	17.057	9.527	9.445	12.543	12.207	10.873	11.016	10.495	15.163	12.103	8.418	7.401	6.761	6.937	4.058	5.911	6.524	5.808	12.473	17.165	11.76	10.465	11.66	10.424	11.012	8.593	11.176	1.651	4.63	1.219	3.274	2.351	3.48	2.567	1.246	1.992	2.183	30.988	22.514	14.372	27.279	18.645	19.882	14.445	0.084	2.92	19	8.643	25.872	6.872	4.03	5.153	2.172	5.057	1.94	4.921	1.027	0.009	0.185	0.418	1.653	3.37	10.033	13.908	11.874	7.718	7.081	9.889	1.907	1.799	10.795	13.6	10.304	12.88	10.308	13.792	16.997	5.918	10.051	10.694	7.567	6.163	8.413	7.398	7.306	11.13	14.0052	9.279	1.50935
Exo1	ENSMUSG00000039748	ENSMUST00000039725.11, ENSMUST00000191680.1, ENSMUST00000192378.1, ENSMUST00000193610.1, ENSMUST00000193822.5, ENSMUST00000193858.1, ENSMUST00000194306.5, ENSMUST00000194636.1, ENSMUST00000194816.1, ENSMUST00000195196.5, NM_012012, XM_030254499	12	10	2	exonuclease 1	1:175881139-175908737:1	3.418	1.752	1.308	0.163	0.526	0.382	0.285	0.329	0.13	3.208	3.813	0.532	2.112	1.235	2.636	4.192	4.993	4.054	1.024	4.747	2.053	8.56	0.066	2.897	1.664	4.817	0.091	0.152	0.018	1.944	0.058	0.968	2.084	0.104	0.482	0.536	0.144	0.733	0.17	0.155	0.228	3.112	0.287	1.771	0	0.116	0.046	1.747	0.102	0.106	0.271	0.08	0.033	0	0.137	0.611	0.046	0.19	0.126	0.204	0.158	16.292	24.633	12.38	16.889	52.307	12.934	45.168	37.63	32.05	5.481	5.114	40.271	49.333	51.258	43.422	40.045	50.672	44.595	12.166	31.82	49.426	0.313	0.16	20.76	3.423	2.563	13.203	26.112	22.23	0.88	1.802	0	15.433	18.425	12.792	9.25	11.11	7.507	7.455	1.248	4.696	18.366	22.902	15.551	28.339	16.835	15.478	10.899	14.044	18.202	9.831	8.628	18.173	11.344	17.882	10.543	19.473	1.832	2.123	1.123	0.725	3.243	1.779	1.352	1.125	1.894	1.004	2.326	2.723	1.902	1.841	4.185	0.994	2.086	4.676	3.215	2.33	2.7	2.235	0.496	0.658	0.427	0.585	1.378	0.679	0.381	0.616	1.316	2.163	3.109	0.25	0.362	1.632	0.317	0.456	18.868	22.022	27.939	12.022	12.607	20.129	18.6	22.777	25.215	18.59	7.207	17.153	0.452	1.287	1.643	0.755	3.061	2.045	1.855	4.604	4.14	1.735	1.507	1.876	0.576	0.774	0.848	1.088	2.035	2.129	2.002	2.486	0.501	7.391	1.511	7.871	0.935	2	2.096	3.553	3.296	1.094	12.382	3.264	2.712	3.737	5.058	1.676	2.543	0.068	0.377	6.387	3.695	3.117	1.949	3.133	1.737	2.495	1.53	2.34	0.697	1.218	0.15	7.046	3.288	0.598	0.624	4.255	1.248	5.434	1.068	1.569	1.77	0.549	6.518	2.719	3.764	3.13	5.106	1.176	0.326	4.197	1.932	5.924	2.08	1.593	2.265	2.287	1.249	1.763	2.47	0.921	3.564	1.527	0.161	109.079	0.168	0.391	0.079	0.839	1.941	2.179	2.933	2.387	1.683	1.463	3.324	2.407	1.375	0.639	3.13	1.032	4.486	5.339	2.842	1.654	3.034	3.947	1.612	1.201	0.539	0.513	1.979	0.414	0.976	2.559	1.209	2.33	2.605	1.578	2.291	0.833	3.132	1.433	0.753	0.575	1.061	0.554	1.216	0.817	4.266	1.304	0.886	10.323	13.227	8.563	9.578	3.922	3.416	2.534	3.535	2.372	1.255	1.473	4.364	4.653	1.939	2.554	1.66	3.078	2.413	3.101	0.981	2.373	3.316	2.515	7.479	3.909	1.402	4.555	1.033	1.207	3.362	5.106	4.447	2.316	4.918	0.69	1.187	6.412	0.088	5.694	2.696	1.427	0.905	1.186	1.425	2.208	0.85	2.181	9.595	7.746	14.846	10.21	10.744	11.035	0.873	0.563	3.708	1.443	1.624	3.946	1.39	1.796	1.415	0.643	1.485	2.141	1.979	1.25	1.644	2.43	0.436	1.152	1.174	4.538	1.631	0.996	2.287	0.642	1.144	2.754	2.117	1.668	0.478	7.097	6.293	4.464	4.914	7.041	5.954	5.049	11.422	4.918	0.731	1.251	1.642	0.81	0.173	4.897	1.858	1.59	1.95	13.852	8.504	10.068	9.578	3.871	3.374	2.283	1.231	2.639	0.526	0.147	0.146	0.487	1.361	1.039	1.719	1.286	2.434	2.729	3.177	0.267	3.092	0.488	3.447	1.104	0	0	3.201	0	0.614	0.559	0.437	0.715	0.121	1.385	0.465	1.883	1.011	0	0.164	0.12	0.063	0.079	1.344	2.935	7.162	0	0.04	0.091	2.351	1.564	5.39	4.895	1.397	7.902	2.836	3.426	3.705	3.881	4.201	6.961	4.184	1.695	5.321	2.935	3.288	3.878	5.18342	3.87833	1.33651
Exo5	ENSMUSG00000028629	ENSMUST00000030375.8, ENSMUST00000144114.1, ENSMUST00000156836.1, ENSMUST00000177880.1, NM_028457	5	4	1	exonuclease 5	4:120921202-120925005:-1	8.014	4.237	3.767	18.562	0.092	3.324	3.065	2.639	4.585	1.66	4.832	2.398	2.712	2.865	2.634	6.366	5.498	6.473	5.402	8.041	5.701	1.87	0.927	0.839	5.307	2.7	5.508	2.644	5.829	5.071	2.466	2.837	7.301	5.687	4.001	4.262	1.134	1.553	5.527	3.66	0.9	4.839	4.546	3.256	0.745	3.351	8.708	5.84	0.311	2.315	4.079	1.154	0	1.531	3.885	2.111	0	1.099	9.953	10.898	9.635	6.623	6.363	10.594	4.115	8.876	3.227	4.273	1.427	4.085	3.938	4.045	10.629	11.921	13.463	10.624	8.555	9.419	10.963	4.615	7.943	5.138	5.621	1.296	8.157	3.531	7.764	14.088	14.312	28.98	27.786	95.282	10.388	9.934	10.892	11.664	9.838	8.89	10.649	4.116	7.249	3.804	15.487	15.131	12.234	9.674	13.092	15.951	12.433	13.786	10.32	11.649	13.007	9.773	7.817	12.662	6.743	9.595	8.829	8.659	13.081	15.265	9.689	13.061	17.3	11.49	9.373	7.956	18.69	16.203	13.619	17.939	17.397	13.568	14.476	14.007	17.087	18.855	15.473	13.967	3.682	5.717	2.452	4.602	1.583	1.012	6.017	9.867	1.502	3.845	8.398	2.994	6.386	8.109	2.954	8.031	19.363	15.365	18.93	17.908	16.885	6.432	16.957	20.192	17.216	26.548	32.836	17.88	3.5	2.057	1.947	1.222	8.766	12.245	3.239	5.171	9.157	9.727	9.285	7.405	9.61	4.229	6.876	6.563	12.396	9.576	8.6	11.214	2.405	16.788	19.963	11.657	9.411	15.111	12.942	11.999	13.056	15.738	15.442	10.591	14.442	28.552	12.502	17.078	11.711	0.714	8.417	4.349	3.275	3.524	6.253	5.483	4.799	4.496	5.091	1.289	7.08	1.378	0.268	3.975	3.452	2.11	0.944	4.385	2.991	3.783	0.713	0.66	0.33	3.279	8.482	2.728	8.925	6.602	12.567	11.236	21.897	16.565	13.374	15.834	14.067	10.642	10.971	15.726	13.661	13.68	10.036	16.42	9.624	12.888	0.253	4.763	12.708	7.563	0.912	3.631	4.129	3.851	5.961	9.057	4.762	4.659	6.644	5.375	4.918	5.72	6.724	5.897	2.798	7.285	9.249	1.799	6.836	2.424	3.473	2.276	4.217	5.09	3.418	4.664	1.79	3.989	3.825	9.577	9.036	7.331	8.18	7.773	5.109	4.757	7.738	10.274	7.685	6.398	5.479	5.085	8.2	8.621	6.871	6.923	9.565	12.003	6.514	8.508	8.093	10.675	6.659	8.313	6.598	5.829	6.438	7.039	6.904	6.396	6.953	8.175	9.147	9.483	9.882	8.731	7.417	7.437	9.473	8.155	8.745	2.525	6.031	17.309	7.686	5.448	7.864	8.261	6.725	3.881	0	6.958	13.074	14.998	6.73	6.369	7.947	8.812	5.855	8.441	4.353	7.188	1.958	1.677	6.107	7.327	6.29	8.534	16.87	13.738	17.808	17.198	24.107	9.01	13.041	29.45	16.086	13.339	10.733	0	20.301	16.628	20.189	18.365	21.824	21.446	18.899	18.35	18.397	17.924	16.471	26.059	13.292	21.887	18.144	25.56	20.584	18.427	25.444	33.335	29.008	22.265	29.382	25.93	21.853	19.206	2.46	3.827	1.913	2.365	3.325	1.585	4.324	6.942	3.395	15.641	17.187	17.012	10.664	12.285	13.74	10.901	7.518	2.722	1.26	1.697	2.535	0.48	3.672	3.6	5.076	2.982	3.813	8.999	7.066	6.761	14.068	11.32	6.179	12.394	0.11	5.126	14.15	47.388	12.54	4.662	2.15	4.397	6.459	4.127	2.144	3.088	1.742	0.463	3.463	0.714	0	3.625	4.467	5.999	4.131	6.237	5.693	7.087	1.399	1.76	7.739	7.196	7.387	4.926	7.251	5.18	4.459	6.66	3.902	9.444	1.724	3.406	1.505	2.011	2.098	4.431	8.93696	4.58211	1.9504
Exoc1	ENSMUSG00000036435	ENSMUST00000049469.12, ENSMUST00000087133.10, ENSMUST00000113493.7, ENSMUST00000131470.7, ENSMUST00000132807.7, ENSMUST00000134521.1, ENSMUST00000137018.7, ENSMUST00000141884.1, ENSMUST00000143489.1, ENSMUST00000143736.1, ENSMUST00000150829.7, ENSMUST00000202151.1, NM_001359370, NM_001359372, XM_006535214	15	12	3	exocyst complex component 1	5:76545260-76570287:1	11.078	9.719	5.202	8.095	12.91	12.741	13.064	11.812	10.569	6.175	13.97	9.682	11.673	18.262	20.235	28.315	34.296	24.31	34.301	26.373	32.404	13.319	4.251	7.687	23.932	9.715	6.546	6.735	7.243	10.427	8.17	8.369	7.579	6.464	6.399	7.511	15.844	14.84	6.943	16.835	8.271	10.729	8.382	5.664	7.024	6.084	3.728	8.573	5.691	6.111	7.013	10.963	3.291	8.818	10.558	11.11	4.056	12.097	41.885	51.483	57.849	11.352	9.533	11.293	8.236	7.97	6.363	6.093	6.588	5.193	6.122	8.299	4.677	5.533	4.743	4.073	3.286	5.971	5.181	6.86	7.815	5.689	9.825	9.107	6.109	10.7	8.18	29.241	31.25	14.336	212.714	32.509	31.512	28.907	33.25	27.751	40.285	40.93	38.683	15.183	23.521	15.067	60.92	30.439	42.12	43.687	43.949	34.46	46.702	41.358	32.465	39.418	31.957	28.412	27.15	33.128	29.596	43.855	55.81	49.955	69.696	61.993	57.384	58.127	69.86	61.247	64.409	57.389	33.012	49.132	36.497	38.249	47.428	32.133	43.256	45.83	45.156	48.324	40.641	42.344	14.498	12.786	16.995	12.692	13.46	12.259	8.46	13.044	15.983	16.033	13.865	18.564	16.814	14.167	10.541	11.23	20.271	48.222	51.546	22.357	54.437	56.432	14.823	31.867	29.551	49.01	112.846	43.506	5.686	3.075	3.622	3.733	29.884	28.545	23.963	27.262	22.354	22.43	31.448	36.024	19.786	16.299	18.739	22.723	19.981	17.742	22.16	21.026	18.775	31.86	28.337	20.552	18.345	21.018	18.708	21.717	17.28	18.106	68.888	45.399	45.855	87.066	62.861	74.903	60.706	2.414	2.682	2.587	2.262	3.124	3.159	6.103	9.101	8.881	5.013	3.751	9.228	6.88	1.606	7.451	5.92	6.444	1.833	7.314	5.391	4.945	2.954	3.447	2.714	6.973	9.327	4.521	9.228	6.407	26.207	23.835	36.189	33.737	14.712	20.554	18.491	16.872	22.226	18.537	20.432	11.317	20.661	20.593	19.531	11.606	217.467	5.446	12.956	32.398	10.174	36.841	45.834	33.767	36.44	41.067	35.307	47.806	53.089	48.384	47.407	46.91	42.914	46.807	15.753	27.935	37.579	13.498	29.526	15.318	12.163	12.612	19.681	29.172	19.339	22.463	20.446	20.326	16.06	22.9	36.628	37.362	38.233	38.702	17.673	21.68	70.096	65.616	72.076	55.958	66.295	60.665	69.008	64.743	67.27	57.009	57.341	53.055	63.538	60.846	75.46	75.866	61.391	70.362	74.742	54.225	61.072	67.315	54.886	54.304	73.447	71.061	73.537	71.643	63.944	47.817	50.682	67.66	67.037	51.074	53.805	8.844	9.414	44.985	38.227	47.487	41.035	36.746	38.28	35.1	41.255	47.621	57.641	37.237	25.294	22.209	23.696	24.149	15.353	17.288	17.45	18.751	13.49	8.926	21.008	15.996	13.179	18.873	26.252	41.606	31.186	67.735	64.746	50.143	47.164	47.979	45.894	35.353	34.136	64.951	45.177	34.088	61.477	54.218	95.731	48.684	47.098	48.225	52.573	34.662	42.749	42.397	43.512	40.257	52.282	55.019	43.631	36.262	43.757	38.335	40.361	36.933	57.575	39.053	37.769	43.831	9.896	10.247	9.158	7.318	5.178	14.68	13.762	21.629	25.31	25.45	37.859	29.104	27.054	22.88	27.372	22.833	18.344	8.716	8.622	7.2	5.164	3.595	7.121	6.338	8.591	6.39	6.11	58.515	61.894	59.297	54.571	69.944	46.354	54.945	8.215	0.816	26.276	47.042	7.791	16.94	12.575	26.076	13.575	15.153	12.225	13.071	8.34	2.072	5.756	18.591	11.552	12.987	25.517	26.485	17.88	14.747	7.7	11.547	4.48	4.607	35.266	39.997	29.588	32.473	29.655	30.595	37.69	12.299	17.061	24.095	11.413	13.726	14.287	17.575	10.888	16.518	28.8363	21.2341	1.35802
Exoc2	ENSMUSG00000021357	ENSMUST00000021785.7, ENSMUST00000102946.7, ENSMUST00000220490.1, ENSMUST00000220532.1, ENSMUST00000221678.1, ENSMUST00000222133.1, ENSMUST00000223216.1, NM_025588, XM_011244326, XM_011244327, XM_011244328, XM_017315564, XM_017315565	13	7	6	exocyst complex component 2	13:30846522-30974096:-1	5.457	3.199	2.586	1.805	3.977	10.655	5.751	6.664	4.288	2.631	6.591	8.356	8.877	11.625	14.34	10.238	20.227	20.3	16.112	21.308	23.586	8.785	3.097	6.415	14.5	8.683	4.066	4.485	4.725	4.197	3.688	3.891	5.521	6.85	4.053	4.128	2.983	4.919	3.681	3.109	2.861	7.791	7.537	6.334	4.664	4.509	6.957	5.375	5.255	5.475	5.257	2.425	0.237	6.549	3.612	3.269	7.168	5.249	28.582	32.941	34.026	8.801	8.347	8.805	7.213	5.185	6.364	5.891	4.676	3.338	4.397	3.952	4.117	4.759	5.847	4.032	3.943	4.653	4.757	7.843	5.639	5.027	4.622	5.205	6.905	7.712	6.298	49.922	49.369	19.332	47.734	23.125	22.872	30.158	33.106	24.908	37.996	36.87	37.858	11.265	18.257	7.993	29.738	26.627	23.885	28.547	16.54	20.943	25.04	17.598	24.322	28.394	16.893	19.207	18.168	32.301	21.799	23.737	22.736	18.48	26.909	28.261	23.346	22.904	23.672	23.645	22.77	21.565	39.69	38.342	31.673	44.845	44.62	41.209	43.124	36.828	45.504	38.713	27.802	44.871	5.342	6.475	5.739	5.752	5.555	3.398	4.522	14.206	4.452	4.081	6.264	8.488	3.96	5.82	3.255	6.588	13.51	28.554	32.07	21.518	19.124	43.716	31.814	16.402	28.95	15.627	66.116	39.369	5.318	3.571	4.01	3.544	30.306	34.427	31.533	36.547	30.356	26.795	28.862	28.123	31.098	24.588	25.524	34.415	27.245	24.746	21.836	24.757	11.323	24.774	28.235	31.068	21.595	18.565	26.944	24.555	17.736	19.474	34.292	29.358	30.247	40.838	34.484	31.137	34.382	0.737	2.255	1.811	1.434	1.069	1.74	2.38	2.263	3.432	2.217	0.809	2.905	1.419	0.5	2.677	1.583	1.666	0.425	2.909	3.478	3.584	0.573	1.538	0.651	2.711	2.414	2.362	4.141	2.052	30.928	30.466	35.716	31.634	26.36	25.676	25.395	20.89	28.65	38.609	29.272	24.992	29.48	36.899	31.48	12.704	39.921	24.979	19.901	48.06	0	4.317	23.669	19.541	20.953	22.8	18.144	23.1	22.445	24.758	15.413	21.349	20.008	21.929	15.53	27.162	38.467	7.603	34.276	8.545	27.13	27.811	36.931	38.278	28.431	45.385	24.006	24.629	26.318	17.237	26.671	29.855	29.404	27.52	21.557	26.189	49.99	50.246	44.876	51.576	37.914	40.613	32.444	30.081	31.071	30.527	25.092	28.817	33.712	28.846	30.244	30.727	32.232	32.381	31.959	26.948	28.768	30.357	25.785	29.323	31.351	31.188	31.138	32.756	30.031	27.491	28.842	25.861	27.633	31.873	34.147	2.776	2.439	30.744	22.471	30.898	33	25.088	34.786	38.285	40.676	28.854	30.028	30.98	26.25	25.157	20.441	17.031	21.317	18.969	22.281	20.962	19.476	9.767	21.327	18.105	13.088	17.034	7.374	7.227	7.885	35.093	30.523	29.791	21.684	22.575	23.975	18.827	27.427	40.313	20.669	22.493	29.847	30.081	33.265	36.864	31.95	34.947	25.378	28.681	25.541	24.044	23.817	28.787	35.307	34.335	35.772	26.144	31.818	28.241	31.381	32.033	26.428	28.41	33.193	33.995	7.009	7.484	6.362	6.993	3.227	10.8	10.686	8.144	14.94	38.508	48.04	33.675	42.181	20.519	20.071	17.748	17.503	3.751	3.596	3.165	2.965	3.09	2.493	2.126	4.029	3.263	2.722	33.92	35.026	23.909	36.099	29.473	30.593	35.027	47.732	20.79	18.291	0.087	1.196	10.036	3.607	2.341	2.758	4.643	5.826	4.743	4.209	0.562	1.793	3.581	0.054	1.337	14.749	13.312	10.28	29.742	17.683	31.537	2.778	2.489	41.414	29.555	37.103	37.429	35.806	33.741	40.609	19.504	36.903	41.884	14.499	18.227	24.962	27.834	10.666	27.515	19.4204	26.8288	0.723866
Exoc3	ENSMUSG00000034152	ENSMUST00000035934.6, ENSMUST00000220548.1, ENSMUST00000220679.1, ENSMUST00000222213.1, ENSMUST00000222248.1, ENSMUST00000223045.1, NM_177333, XM_006517192	8	6	2	exocyst complex component 3	13:74169805-74208676:-1	62.809	50.945	35.372	54.502	55.511	75.774	70.738	65.093	71.315	74.541	60.332	10.917	18.477	39.675	24.816	31.39	42.97	68.658	40.891	53.19	50.807	14.335	7.244	10.084	46.035	16.987	18.389	37.806	27.486	42.217	32.243	41.925	37.908	27.519	42.683	37.142	41.534	34.47	30.86	27.748	42.129	36.027	40.494	29.031	51.604	53.21	21.791	58.623	59.108	33.962	53.071	61.157	15.919	36.118	29.682	23.387	10.609	15.909	45.12	48.847	53.343	56.139	46.907	35.026	51.44	20.295	43.55	37.78	25.335	40.354	50.308	33.808	31.998	32.601	26.138	25.312	27.071	32.874	21.92	44.265	49.485	27.961	35.294	52.695	44.946	60.579	47.823	37.106	49.14	29.64	43.288	55.797	19.385	35.046	35.053	37.011	39.173	38.526	33.261	16.544	39.152	23.781	98.734	79.864	78.596	87.738	69.506	70.218	85.727	60.952	58.618	97.738	65.443	76.838	45.247	56.823	47.267	47.003	59.35	57.265	70.759	67.851	65.781	60.781	70.589	62.729	63.72	78.526	67.507	73.745	72.785	78.28	82.2	71.081	66.175	75.712	66.841	71.382	74.635	52.021	44.799	70.766	43.67	49.326	61.951	61.983	33.315	72.946	102.318	91.986	78.916	62.122	42.993	92.332	80.342	92.939	63.757	85.049	70.734	58.648	70.864	69.968	70.231	79.793	99.434	61.736	26.526	98.379	54.379	35.154	32.026	31.829	50.232	63.681	58.239	50.895	59.653	57.503	57.466	59.528	61.362	55.299	60.104	64.789	53.797	53.077	49.504	54.221	35.605	55.364	60.877	59.907	39.697	39.72	43.986	41.186	43.045	39.632	80.635	80.713	77.043	83.917	78.67	73.188	86.211	34.431	58.881	41.403	56.106	44.209	41.876	49.429	57.545	69.077	46.426	38.033	46.868	40.087	24.895	57.399	37.813	42.839	22.192	38.58	38.812	48.675	16.334	36.041	12.434	49.927	73.739	44.291	73.702	48.264	86.151	83.794	84.784	81.844	62.939	45.797	64.028	62.241	66.324	66.749	75.506	59.258	63.903	64.443	58.263	62.092	84.844	146.834	46.158	37.539	172.38	37.198	65.523	70.355	61.181	67.6	62.855	62.807	69.186	66.886	53.085	64.257	70.098	61.79	32.595	57.995	54.438	28.205	55.519	36.089	42.24	41.004	56.407	60.054	60.081	49.132	58.584	43.844	45.156	45.099	51.284	48.168	51.497	64.811	56.029	49.428	65.286	61.379	54.311	49.162	41.282	51.434	50.289	38.785	39.1	35.472	47.567	44.863	41.12	45.597	48.139	57.209	51.03	76.22	60.282	50.701	45.775	54.057	52.695	49.961	68.082	72.534	68.373	78.005	64.055	51.618	62.082	61.127	52.126	66.205	50.791	41.424	78.824	53.236	44.247	68.877	69.442	60.35	47.007	52.061	19.827	58.926	60.209	56.304	67.359	66.273	64.891	63.852	73.251	74.862	84.853	96.172	21.152	14.368	28.058	30.489	16.751	26.059	72.919	81.851	91.698	147.607	87.812	103.675	100.662	92.34	94.734	89.555	114.649	88.44	71.881	80.504	89.594	110.71	112.603	81.814	86.35	121.792	82.757	70.625	90.27	81.61	78.836	77.284	106.01	81.512	84.234	88.702	78.923	80.415	90.346	67.437	100.099	69.492	78.06	72.32	23.059	24.138	29.787	25.378	15.305	33.576	30.628	39.841	55.243	36.765	49.27	41.913	50.07	47.899	50.486	50.345	56.827	62.647	40.526	50.677	73.341	45.457	51.285	51.799	39.623	48.913	36.814	102.502	111.302	65.202	83.373	68.419	61.159	68.384	233.9	181.265	17.606	12.539	23.392	19.512	27.114	32.613	28.959	36.165	43.271	29.945	24.92	4.685	22.846	14.794	7.301	17.217	51.633	34.618	34.337	39.225	20.143	37.893	16.643	17.887	57.889	75.238	64.586	76.146	68.785	59.133	75.294	41.822	50.998	59.949	50.056	44.478	61.616	67.371	41.861	51.448	55.5195	54.5111	1.0185
Exoc3l	ENSMUSG00000043251	ENSMUST00000057855.3, ENSMUST00000212138.1, ENSMUST00000212215.1, ENSMUST00000212261.1, ENSMUST00000212359.1, ENSMUST00000212777.1, ENSMUST00000212974.1, XM_006531070	8	7	1	exocyst complex component 3-like	8:105289923-105296052:-1	1.997	2.299	1.764	0	4.457	1.284	0	1.131	1.973	0.117	0.703	1.371	1.283	1.181	2.481	2.149	1.134	3.867	2.56	1.103	1.639	3.563	0.478	2.944	2.276	3.164	0	0.825	0.886	1.256	0.568	1.761	1.128	0.952	1.874	0.517	4.523	1.081	3.693	3.803	2.584	0.33	1.448	0.862	1.642	2.634	0.207	1.204	0.584	0	0	1.487	1.057	3.307	2.398	0.751	0.335	0	0.472	1.185	0.984	0.934	0.345	0.179	0.533	1.628	0.265	1.097	1.056	0.23	1.796	3.531	1.023	1.684	0.881	0.284	0.611	0.459	0.61	0.643	0.91	0.852	3.043	2.087	0.696	7.435	3.887	0	0.133	0	0	0	0	1.613	1.636	1.446	1.943	1.091	1.529	2.592	1.709	3.584	7.613	4.232	6.46	2.823	5.954	2.483	5.303	3.593	4.385	5.37	3.794	5.463	4.083	10.917	9.124	8.139	1.677	2.005	0.838	0.697	2.41	1.169	0.385	2.659	2.407	1.933	6.097	2.277	4.379	4.169	4.96	1.841	3.83	7.985	4.165	4.04	3.634	2.36	1.272	1.04	2.09	1.722	0	0	0.948	0.682	3.426	1.152	1.81	2.045	0.955	1.032	10.531	0.898	1.474	1.334	0.351	0.784	3.036	0.457	0.17	0.338	0.909	3.577	1.359	6.05	5.721	2.605	2.427	2.421	0.223	0.316	0.903	1.672	0.247	0.97	0.152	1.545	1.207	1.493	1.108	1.178	1.041	0.983	1.259	1.053	0.895	0.611	0	0	1.389	0.275	0.128	0.43	0.239	0.36	3.539	1.633	2.433	4.928	2.846	2.203	4.568	1.342	0.884	0.533	0.346	0.043	0.883	1.069	0.527	0.842	0.417	0.583	0.804	0.344	0.477	1.133	0.444	1.205	0.308	2.067	5.768	3.8	0.885	2.035	3.665	4.14	1.812	1.517	4.169	0.586	0.738	0.501	0.625	1.975	0.304	0.439	0	0.538	0.628	0.713	0.72	0.675	0	0.817	1.732	0.13	0	0	0	0	0	0	0.538	0.628	0.536	0.232	0.706	0.693	1.183	0.47	0.807	0.399	0.875	0.412	2.17	0.96	1.452	1.329	0.952	0.337	1.141	0.479	0.087	1.871	1.069	0.807	1.542	1.385	2.05	0.518	1.075	1.064	0.391	2.217	1.295	2.876	1.089	1.738	1.944	1.318	4.673	10.303	12.681	5.751	8.498	7.913	6.719	6.483	6.831	3.657	2.908	2.481	3.206	2.329	1.839	9.192	7.57	6.319	2.966	2.358	3.206	3.116	3.909	2.701	2.808	4.333	3.301	2.578	2.419	1.434	1.272	1.642	1.913	1.523	0.642	1.603	1.128	1.598	2.713	1.777	0.399	2.354	0.555	3.26	0.299	0.637	0.49	0.388	0.283	0.413	0.693	0.39	4.121	5.039	10.288	8.394	7.935	9.489	0.128	0.184	1.239	1.393	1.435	0	0.532	1.223	0.349	1.668	0.607	12.362	0	0.861	0.707	1.542	0.656	1.447	1.145	1.002	1.565	0.983	1.598	0.427	0.54	0.239	0.593	0.199	0.424	0	0.44	0	1.225	0.29	0.072	0	0	0.421	0.53	2.135	1.549	2.867	1.821	3.575	0.306	1.47	8.432	0.362	0.081	0.073	0.149	0.725	0.376	0.299	0.309	0	1.439	0.302	0.481	2.37	0.695	0.208	1.827	0.423	0.818	1.924	3.77	3.253	2.555	1.476	1.228	4.578	0	0	0	0	0	5.437	3.005	5.417	4.003	7.013	7.327	3.589	1.646	0.242	1.707	2.116	1.302	0.388	1.331	4.75	4.928	0.478	0.091	0.881	0.952	1.126	0.909	1.018	1.544	0.87	1.558	2.456	1.724	0.499	0.319	0.635	0.378	0.613	0.308	0.574	0.249	0.283	1.925	0.889722	2.16359
Exoc3l2	ENSMUSG00000011263	ENSMUST00000011407.7, ENSMUST00000137613.8, NM_001370800	3	2	1	exocyst complex component 3-like 2	7:19463287-19496762:1	0.185	0.63	0	0	0.179	0	0.93	0.075	0.763	0.07	0.359	0.634	0.308	1.096	0.575	0.039	0.697	1.228	0	0.149	0	0.898	0.058	0.403	0.501	0.651	0.093	0.28	0	0.074	0	0	0	0	0	0	0	1.21	0.207	0.508	0	0	0	0.18	0.15	0.766	0	0.13	0	0.126	0.804	0	0	0	0	0	8.227	0	0.335	0.523	0.233	0	0	0.079	0	0.195	0.215	0.528	0.794	0.166	0.389	0	0.51	0.216	0.145	0.599	0.141	0.135	0.202	0.337	0	0.27	0.645	0.521	0.207	0.5	0.095	0	3.267	0.942	0	4.822	0	2.315	2.358	1.679	2.548	2.415	0.959	1.586	0.68	0.883	0.478	0.342	1.009	1.199	0.508	0.551	0.52	0.286	1.294	0.847	1.675	1.296	1.016	1.777	0.926	1.518	0.814	0.436	1.188	1.583	1.322	1.501	2.233	0.604	0.791	1.71	1.085	2.284	1.236	1.692	1.552	1.561	2.183	1.306	3.745	1.561	1.5	3.008	0	0.327	0	0	0	0.326	0	0.396	0.994	2.097	0.502	0.138	0.692	0.894	0	0	6.494	4.736	2.553	4.797	3.507	4.208	5.828	1.784	4.581	5.638	0.1	6.288	0.066	0.101	0.141	0.093	1.068	0.766	1.413	2.507	1.282	3.652	2.304	0.985	3.25	5.405	3.115	2.068	6.13	4.397	3.145	6.47	0	0.514	0.358	0.629	0.314	0.187	0.444	0.244	0.059	0.1	0.161	0	0.177	0.205	0.284	0.05	0	3.601	1.168	1.278	0.56	0.328	0.441	1.223	0.227	1.255	1.633	1.195	0.414	2.053	0	1.011	1.352	1.766	0.117	11.46	14.317	6.389	7.122	3.764	3.237	11.818	8.635	3.54	19.766	0.625	0	0.214	1.129	0.799	2.665	10.321	2.617	1.184	0.465	0.837	0	0	1.781	2.2	0.65	0	0	0	0.806	0	0	4.721	0.512	0.607	0.213	0.301	0.461	0.346	0.148	0.319	1.319	0.691	0.572	0.501	0	0.542	0.348	5.585	0.272	0	1.05	0.363	0.047	0.542	0.68	0.088	0.193	1.436	3.979	0.231	0	0.194	0.048	0.194	4.31	4.496	0.254	0.317	0.116	0.589	7.079	13.688	13.935	7.052	10.054	7.143	7.534	10.234	8.42	5.576	4.215	5.984	4.783	4.266	5.285	10.56	8.715	7.152	7.876	8.92	6.078	9.979	8.788	5.319	8.944	8.375	4.673	6.57	5.878	3.561	3.392	0	0	0.298	0.154	0.523	0.147	0	0.477	0.079	0	0	0.288	0	0	0	0	0.174	0	0	0.974	0	1.424	0.758	1.507	2.359	1.341	2.822	0.146	0.219	0.522	0.679	0.313	0.644	0.243	0.712	0.642	0.634	0.296	0	0.618	0.511	1.737	0.432	0.522	0.547	0.506	0.727	0.202	0	0	0.179	0	0	0	0	0	0.308	0.094	0	0.226	0	0.142	0	0	0.162	0	0.284	0.206	5.958	0.766	0.189	0.337	0.97	0.98	3.53	5.491	3.884	3.166	2.896	3.817	2.142	3.097	0.222	0	0.283	0.285	0	0.206	0	0.683	0	0.415	0	0.111	0.101	0.305	0.183	0	0	0	0.098	0	0	0	0.12	0	0.491	0.223	0.855	0.161	0	0.312	0	2.153	0	0	0	0.469	2.7	1.884	0.182	0.09	0.251	0	0	0.038	0	0	0	0	0	0.067	0	0	0	0	0	0.068	0	0	0	1.54705	0.00961111	160.965
Exoc3l4	ENSMUSG00000021280	ENSMUST00000072646.7, ENSMUST00000220537.1, ENSMUST00000220636.1, ENSMUST00000220852.1, ENSMUST00000221144.1, ENSMUST00000222126.1, ENSMUST00000222262.1, ENSMUST00000222437.1, ENSMUST00000222897.1, ENSMUST00000223050.1, ENSMUST00000223369.1, ENSMUST00000223431.1, XM_006516289, XM_006516291	14	12	2	exocyst complex component 3-like 4	12:111418896-111431189:1	1.176	0.382	2.032	0.312	7.252	0	0	0.448	0.239	0.416	1.495	1.052	1.481	0	1.48	0.254	0	0.407	1.599	1.882	1.363	3.769	0	2.57	1.82	3.609	4.39	1.23	3.788	3.509	2.388	2.595	0.702	6.596	0.611	0.964	0	0	0	0.774	0.671	1.248	2.51	5.075	0.096	0.712	3.013	0.711	0.086	0.107	1.072	7.26	0	3.077	0	0	0	0	1.865	1.613	0.885	2.336	1.386	2.173	2.108	2.11	0	0	0.485	0.252	0.706	0.292	0	0.401	1.133	0.469	0.437	0.446	2.211	1.187	0.637	0.87	1.615	0	0.647	0	0	0	0	2.027	0	0.106	31.689	2.656	2.327	3.274	1.019	0.222	1.158	3.361	2.212	2.05	2.416	2.613	6.262	4.169	2.091	0.991	1.613	2.934	1.07	2.338	1.969	3.055	2.462	3.43	12.026	16.242	0.712	0.967	2.645	4.297	1.398	3.078	2.189	3.75	1.737	1.39	1.374	1.93	2.38	1.496	1.684	0.345	2.831	1.094	1.946	1.164	0.468	2.312	2.31	7.161	10.194	3.362	6.669	1.022	4.512	6.194	9.559	3.248	7.101	3.39	0.811	5.767	6.803	13.739	4.318	2.581	3.557	2.702	0.747	1.096	0.662	0.896	2.127	0.219	8.571	0.06	1.128	0.876	1.696	1.414	0.947	0.721	0.62	1.492	0.884	0.245	1.226	1.985	1.685	2.971	3.939	2.738	2.312	2.285	1.419	4.894	1.544	0	0	0	1.067	0.064	0.597	0	0.741	0	2.545	0.782	0.113	1.214	0.061	0.671	0.065	4.907	7.187	3.972	2.574	3.149	2.168	8.324	10.348	2.278	5.094	4.12	3.963	5.644	0.566	4.416	0.454	4.27	2.822	37.11	30.78	31.021	7.476	14.144	11.311	27.79	23.293	20.168	41.139	4.626	26.201	17.992	11.899	11.979	23.382	64.635	32.707	51.446	2.199	0.568	0.931	2.929	0.049	2.636	0.985	2.489	0	0.081	2.074	0	22.631	0	11.465	10.193	8.293	9.294	24.43	28.866	19.751	29.532	33.632	23.92	26.734	29.153	1.141	1.215	0.572	11.108	2.466	6.054	1.748	3.894	1.272	1.132	0.62	2.867	2.456	3.967	5.271	1.033	1.509	4.259	1.519	1.468	21.266	22.393	0	1.291	1.857	3.642	5.407	4.029	6.007	4.204	3.595	4.838	7.731	8.531	5.052	23.091	23.04	19.484	19.426	20.981	24.133	20.021	18.826	12.365	13.975	14.266	3.455	5.986	4.39	4.047	16.143	16.557	5.861	13.817	11.246	7.106	11.221	4.987	3.272	1.353	0	1.052	4.12	1.178	1.691	0.556	1.682	5.471	9.355	3.781	2.38	3.484	4.428	4.15	2.525	4.01	2.392	2.815	28.609	3.224	30.91	26.764	18.678	16.654	0.952	1.907	1.464	3.478	2.136	12.448	3.099	1.382	5.286	2.134	2.816	0	2.897	2.824	5.172	1.032	1.786	1.718	1.949	1.369	0.103	5.336	1.227	3.218	1.358	8.733	4.042	6.302	1.848	2.892	5.227	10.551	19.725	11.134	5.722	1.678	13.539	6.608	0	0.29	2.258	0.496	0.421	0.745	1.435	0.11	0.801	0.472	0.05	0.442	0.252	0	0.456	0.048	0.522	48.983	81.918	69.518	42.552	49.638	46.8	60.282	71.502	66.278	52.896	1.865	0.728	2.939	1.693	2.362	1.93	1.006	0	0	1.505	0	0	0	0	1.569	0.665	2.555	2.931	1.268	0	0	5.597	7.726	0	0	4.267	6.365	8.449	1.091	2.558	1.091	9.758	8.317	44.908	122.106	118.954	11.595	67.884	72.943	42.816	21.588	16.466	23.995	2.476	2.712	1.157	2.901	3.136	3.815	6.19365	32.0848	0.19304
Exoc4	ENSMUSG00000029763	ENSMUST00000052266.14, ENSMUST00000090381.10, ENSMUST00000115080.1, ENSMUST00000132842.7, ENSMUST00000134653.1, ENSMUST00000137043.7, ENSMUST00000139132.1, ENSMUST00000143190.1, ENSMUST00000152835.1, ENSMUST00000156207.1, NM_001347089, NM_009148	12	10	2	exocyst complex component 4	6:33249128-33477146:1	14.887	12.672	5.916	17.494	13.332	13.305	13.133	14.998	21.875	11.765	16.626	8.84	15.203	17.533	24.898	18.237	23.654	21.62	28.395	21.266	24.44	37.142	4.032	13.646	18.075	23.693	4.675	3.651	6.021	3.978	4.916	5.888	8.354	5.58	5.237	6.894	3.619	5.341	7.661	5.083	6.99	7.262	10.008	9.702	8.553	9.814	5.514	9.565	9.229	8.035	9.534	1.803	0.376	4.26	3.927	2.365	6.624	4.883	16.894	17.386	20.942	7.298	7.191	8.053	6.456	8.029	5.739	6.71	5.223	3.775	6.527	4.68	10.714	9.341	8.142	8.167	8.338	8.053	7.954	7.031	8.497	8.326	9.771	13.194	9.019	11.295	6.916	21.67	29.669	27.054	67.203	51.529	34.695	21.75	24.614	24.214	18.104	22.841	16.703	35.542	29.632	24.306	61.18	31.621	49.882	37.043	45.117	35.986	37.268	44.279	43.765	55.457	51.107	31.602	37.478	62.3	54.706	46.504	27.415	24.419	27.236	28.197	28.775	30.577	31.072	27.765	26.743	33.661	45.896	53.674	38.234	54.313	51.776	49.871	39.669	40.159	51.913	46.797	40.695	47.091	9.119	15.669	5.677	13.428	6.281	22.04	4.408	14.937	17.511	28.147	24.895	9.079	9.431	26.704	10.408	17.504	11.711	20.062	33.496	15.617	29.279	53.878	31.657	17.347	29.255	27.913	45.166	35.289	10.524	6.589	5.921	5.166	27.382	23.43	26.336	20.441	24.91	26.568	23.728	27.374	24.637	27.812	24.763	29.317	25.889	23.485	18.498	28.055	27.676	31.836	37.51	49.43	24.122	24.595	34.082	25.749	21.967	22.343	63.983	44.603	45.759	65.043	55.013	61.416	54.791	3.178	3.767	2.993	2.194	3.357	3.627	6.59	5.556	5.49	6.43	3.226	7.5	5.103	1.223	8.132	3.026	5.725	1.397	5.736	7.476	8.066	2.912	2.705	2.705	9.202	10.012	5.523	10.028	6.807	18.427	21.75	16.057	21.443	22.155	17.281	25.536	15.589	31.894	23.911	22.3	28.565	30.718	33.023	29.415	23.249	61.136	4.89	23.163	4.59	11.221	19.121	23.497	23.846	23.731	25.428	22.014	25.364	26.546	25.211	15.916	26.626	28.872	26.364	33.683	20.71	25.111	10.594	24.705	14.901	13.335	13.916	21.676	24.375	18.083	19.166	19.921	20.174	24.902	15.055	24.482	32.71	32.527	28.244	20.789	16.72	28.957	31.932	24.965	33.313	28.381	34.073	36.209	29.949	34.077	28.327	26.126	31.741	33.155	30.682	31.117	32.531	27.437	28.809	23.489	27.645	26.748	28.558	24.735	28.674	29.914	31.723	27.461	27.749	22.648	20.298	27.51	31.439	27.345	28.757	24.921	17.237	13.696	22.965	31.299	25.859	18.055	20.124	18.113	16.659	33.477	27.847	17.157	22.568	32.892	31.32	25.8	21.464	22.447	22.242	20.934	25.194	28.115	23.435	34.904	27.859	22.858	28.164	13.746	14.203	15.607	33.054	30.442	31.012	21.562	27.26	25.466	23.581	29.417	11.803	26.826	28.818	24.983	29.908	31.563	23.354	19.097	22.031	26.688	18.337	22.347	28.351	22.601	29.533	28.39	22.922	28.795	16.079	16.068	23.765	19.919	12.5	19.014	23.961	22.969	22.6	24.964	11.043	12.846	12.981	4.76	18.778	15.772	12.886	24.218	24.359	22.717	22.474	26.088	20.922	24.969	23.289	21.835	9.465	9.491	7.879	7.524	6.383	6.539	8.045	14.466	6.691	6.8	50.914	47.205	32.262	44.886	43.522	47.415	35.616	39.161	9.462	30.105	74.365	12.573	19.309	6.843	4.601	3.823	5.657	7.732	6.75	6.762	1.228	2.27	4.629	5.215	4.003	24.249	23.822	23.235	16.461	8.885	17.281	5.289	5.393	24.832	30.268	26.937	31.545	36.35	24.938	37.899	12.648	17.798	18.813	14.494	11.84	19.352	22.182	8.623	19.397	21.6172	20.4777	1.05565
Exoc5	ENSMUSG00000061244	ENSMUST00000159651.1, ENSMUST00000160386.2, ENSMUST00000160453.1, ENSMUST00000160723.1, ENSMUST00000160833.1, ENSMUST00000161504.7, ENSMUST00000162175.8, NM_207214, XM_011244883, XM_011244884, XM_017315766	11	7	4	exocyst complex component 5	14:49012144-49066667:-1	2.744	3.117	1.286	7.269	9.039	12.269	8.592	6.265	11.03	5.512	4.688	7.115	10.303	11.178	12.19	16.034	38.849	28.135	24.522	36.537	36.095	15.49	2.674	7.134	13.377	9.939	1.894	0.859	2.296	1.032	1.486	2.172	2.055	2.198	3.469	1.626	5.381	1.971	4.051	3.085	5.558	0.707	3.86	3.082	8.374	7.881	1.149	1.768	2.882	4.406	3.585	1.341	1.58	0.891	3.254	2.644	0.401	2.034	31.207	33.932	37.898	3.824	1.922	2.416	2.978	1.251	1.215	0.735	1.012	0.251	2.149	3.316	2.27	2.343	1.954	1.362	1.742	3.18	2.211	4.764	4.838	2.383	6.325	1.923	4.824	3.129	2.274	25.683	36.488	11.726	91.393	106.319	22.741	26.197	32.794	25.5	34.459	32.451	30.305	18.902	28.065	12.81	41.124	31.36	33.293	47.359	40.843	38.648	46.836	39.618	41.357	47.806	44.937	32.483	24.118	34.782	28.777	44.72	46.899	50.009	56.467	52.721	65.006	60.738	51.793	51.729	61.22	68.783	51.356	55.76	62.709	59.355	67.118	57.333	69.447	66.557	65.263	57.224	59.793	57.831	8.597	13.518	6.211	3.116	11.395	6.566	5.194	9.242	3.037	11.808	6.968	6.933	6.554	9.805	9.651	6.955	23.709	65.514	51.282	33.341	58.369	56.679	52.487	43.406	57.089	66.745	65.667	42.536	4.491	2.441	2.189	2.219	40.78	49.815	48.494	43.712	53.57	49.856	51.389	58.913	56.476	53.527	61.613	53.807	32.337	27.549	19.44	25.992	5.49	42.163	43.88	46.035	32.707	28.355	35.742	35.222	27.184	29.842	51.651	37.841	33.252	41.405	36.759	25.374	32.689	0.049	0.109	0.064	0.104	0.215	0.037	2.107	4.331	3.113	3.34	2.068	4.458	1.534	2.297	4.052	2.136	2.949	1.517	3.96	2.592	3.321	0.792	1.134	2.002	2.379	3.993	2.305	4.536	5.15	42.788	37.065	34.268	37.47	26.187	31.697	26.61	29.844	41.73	38.183	43.447	31.743	41.432	34.01	34.998	41.384	4.616	21.808	19.605	11.722	65.325	17.244	26.45	24.551	27.306	26.635	24.571	28.483	28.286	26.977	13.706	25.459	28.509	27.627	3.588	27.85	32.49	9.002	32.512	12.72	25.851	27.614	39.24	31.506	27.911	36.951	28.987	27.461	36.378	13.969	26.646	25.808	25.973	24.192	29.171	29.623	82.673	68.179	63.184	73.565	62.749	71.661	39.814	28.285	31.181	32.039	38.381	27.949	39.848	47.117	50.219	45.558	47.418	46.408	46.16	28.098	34.757	35.004	37.311	48.005	56.833	57.796	53.366	57.73	50.454	45.584	43.091	56.011	64.879	35.404	57.832	5.872	2.68	34.056	35.245	36.415	38.089	34.11	29.661	27.68	23.862	47.294	51.406	34.802	35.542	36.993	28.847	24.329	29.567	28.406	25.815	28.956	15.05	12.859	20.635	23.147	17.575	20.632	17.648	16.579	16.826	42.411	46.126	39.83	36.508	40.446	33.221	29.368	27.847	107.795	31.76	29.205	45.607	43.637	48.216	38.521	40.655	38.077	37.465	37.863	36.075	40.559	35.254	46.663	42.858	44.399	43.673	43.07	41.595	36.007	44.835	35.542	39.251	39.854	42.971	35.765	6.797	6.88	5.732	6.857	4.088	10.871	9.095	13.747	17.274	43.179	44.487	47.987	46.045	18.659	20.494	16.724	19.019	1.626	1.059	3.152	0.591	0.68	0.654	1.465	1.087	1.495	1.73	67.553	70.675	66.219	57.666	76.617	73.927	55.118	0.145	1.155	10.013	15.419	33.36	12.689	3.361	2.055	3.818	1.834	2.765	2.253	2.863	0.052	1.837	1.182	1.689	2.239	14.955	12.725	10.973	28.223	20.276	32.604	0.238	0.902	5.218	7.216	11.391	6.273	7.263	6.888	3.13	13.33	29.795	3.834	11.404	10.966	18.782	2.79	1.517	19.783	26.2615	8.92889	2.94119
Exoc6	ENSMUSG00000053799	ENSMUST00000066439.7, ENSMUST00000238817.1, ENSMUST00000238954.1, NM_175353, XM_017318044	5	3	2	exocyst complex component 6	19:37550418-37683253:1	8.08	4.194	6.427	4.446	4.787	15.25	9.017	3.656	12.288	3.397	9.521	8.14	4.766	7.089	6.06	3.581	7.073	10.335	10.063	14.882	11.105	1.903	3.899	4.036	16.033	5.572	7.463	6.605	11.514	8.218	6.961	6.659	12.449	9.371	9.519	8.561	6.309	8.7	11.198	4.948	10.439	15.646	11.781	10.75	6.632	7.349	12.433	11.68	5.077	10.231	12.377	3.695	0.746	14.969	6.29	6.619	6.132	7.962	41.693	45.109	43.798	18.904	19.078	17.725	16.886	12.44	12.603	14.544	11.177	8.905	9.631	9.655	16.258	19.738	14.323	14.472	13.095	14.379	14.384	20.137	16.105	15.348	11.594	9.249	15.378	12.741	7.752	47.946	92.001	34.687	72.898	40.05	21.091	43.258	50.988	39.848	53.072	56.249	48.833	7.765	17.544	7.193	18.534	16.697	15.236	23.696	20.199	20.024	21.027	16.107	12.399	16.382	9.36	16.113	12.763	15.871	9.037	8.866	12.742	14.189	24.715	22.301	23.013	22.453	18.515	22.063	20.923	22.427	35.145	42.115	35.311	37.991	38.48	33.71	40.518	40.048	41.293	35.617	29.707	46.228	6.831	7.234	7.604	5.083	9.267	5.715	2.828	9.898	18.976	12.553	8.262	6.299	8.017	11.812	6.644	9.45	7.945	16.366	21.006	14.35	21.111	5.522	8.993	16.71	14.776	6.184	25.186	14.084	5.765	4.403	4.96	2.942	45.996	47.05	46.625	51.87	41.627	43.126	46.81	44.71	35.239	30.565	34.104	37.212	42.301	42.74	34.892	35.307	11.131	27.355	24.289	28.334	36.597	35.172	34.408	41.772	33.658	29.938	34.635	31.857	31.83	53.482	33.779	44.816	50.237	0.959	3.61	4.293	3.716	2.508	3.071	5.686	6.892	4.718	4.606	1.846	6.799	3.649	1.068	4.548	3.039	3.984	3.231	5.058	5.274	6.684	1.944	2.843	4.047	4.546	8.271	4.309	8.12	6.109	50.119	54.726	50.249	61.113	36.04	30.392	39.561	34.365	40.17	41.254	36.932	38.147	43.822	43.858	48.246	36.467	30.015	47.231	38.698	15.246	35.928	23.571	50.093	39.5	49.34	51.109	38.751	48.353	54.224	49.177	31.216	47.968	42.493	45.382	31.955	33.185	60.365	22.615	43.801	11.39	26.567	31.965	35.42	32.835	40.554	46.492	31.194	39.176	46.153	42.388	54.634	63.108	57.765	54.579	33.157	36.313	57.239	60.341	53.127	60.874	30.396	33.998	40.376	44.645	46.234	48.65	47.282	46.78	49.447	56.193	57.216	52.741	48.323	49.107	48.141	31.223	53.149	57.923	50.077	54.801	49.225	54.879	48.08	46.439	47.11	43.544	38.827	48.071	48.216	51.157	61.078	1.229	2.309	6.871	8.17	8.718	20.89	18.252	30.182	43.954	28.768	16.299	7.263	10.238	11.306	13.214	8.773	6.846	9.122	10.518	8.653	8.399	2.38	2.75	2.423	3.585	1.399	2.494	8.216	9.367	8.327	19.851	20.116	21.666	19.008	17.55	19.306	12.551	13.259	8.013	14.623	13.146	22.926	23.277	21.323	20.842	22.959	21.676	25.014	27.008	26.485	35.091	31.575	39.06	38.506	36.177	35.76	15.611	11.878	10.225	14.219	10.254	12.751	13.494	11.772	13.29	11.215	10.582	10.156	7.526	3.924	10.465	13.466	12.198	10.921	21.896	22.635	22.216	18.773	9.054	10.362	7.61	8.119	8.694	9.544	13.036	5.034	6.657	7.76	9.2	6.316	7.409	8.559	27.808	25.151	22.915	27.469	26.563	22.998	24.66	44.811	34.782	32.935	24.627	59.665	26.498	9.939	7.909	7.928	10.42	9.471	9.651	7.707	1.755	11.415	7.632	7.293	6.917	31.177	30.15	12.221	43.074	31.614	41.185	6.345	5.239	31.846	19.39	23.203	58.832	33.121	21.154	26.838	25.988	46.174	38.396	31.144	33.275	53.507	42.261	17.651	47.297	22.8795	31.2034	0.733237
Exoc6b	ENSMUSG00000033769	ENSMUST00000046334.14, ENSMUST00000051531.14, ENSMUST00000160197.5, ENSMUST00000160783.3, ENSMUST00000161443.7, ENSMUST00000162786.1, ENSMUST00000162821.7, ENSMUST00000204011.1, XM_006506728, XM_011241500, XM_017321822	11	8	3	exocyst complex component 6B	6:84829883-85070258:-1	3.589	3.744	4.101	7.233	3.482	2.012	14.335	12.314	14.124	12.298	4.353	3.447	5.909	7.65	13.838	16.578	27.13	28.576	14.918	18.041	22.964	13.424	1.942	7.161	12.175	8.925	1.364	2.515	1.538	1.364	4.648	0.902	3.108	1.431	0.982	2.731	2.229	2.782	3.061	5.046	3.616	0.996	0.719	1.452	3.937	1.623	2.158	1.092	1.725	1.576	1.39	7.018	0.178	0.521	1.994	0.902	0.613	5.605	7.528	10.07	9.396	1.937	1.97	1.982	0.622	0.562	2.537	0.96	0.399	0.213	0.824	0.715	0.708	0.506	0.402	0.925	0.301	0.643	0.303	1.791	0.994	0.88	5.039	1.467	1.875	10.526	1.044	8.38	14.689	5.469	8.671	9.416	51.706	5.39	4.662	5.369	4.391	5.519	5.632	18.595	13.141	9.454	21.394	19.202	19.829	21.667	20.054	17.747	18.157	24.29	19.686	27.761	17.044	16.452	22.865	20.028	14.809	19.647	20.223	19.033	15.12	14.486	16.923	15.207	16.685	15.944	18.203	12.125	25.283	23.257	26.742	27.398	24.493	30.46	30.686	22.66	28.269	30.994	17.455	27.311	2.543	8.613	3.421	4.605	3.449	3.094	25.356	3.716	16.244	9.244	13.202	4.5	3.308	7.938	3.165	9.637	5.282	10.013	7.656	5.16	10.217	17.068	10.558	4.954	16.693	7.958	20.029	13.644	6.245	3.982	3.624	3.85	17.876	21.046	15.941	19.987	20.882	15.634	19.763	22.444	18.425	12.526	12.213	15.246	17.056	15.464	13.133	11.759	3.178	23.322	22.259	20.291	16.915	18.116	18.562	11.804	11.74	16.446	37.336	25.695	29.812	36.645	27.048	31.187	27.018	2.615	2.82	4.887	5.123	2.913	4.988	3.862	3.833	3.756	3.02	2.456	4.991	3.957	2.705	4.529	2.72	3.906	1.521	1.958	3.061	4	1.528	1.754	3.864	2.256	1.992	2.561	3.711	3.674	8.216	9.19	9.391	10.902	6.939	6.963	8.509	7.793	19.473	18.772	18.133	15.494	21.158	20.068	18.625	19.829	19.617	0.042	24.488	1.732	34.912	35.736	9.76	8.013	8.807	8.184	8.101	9.566	9.302	8.118	6.143	9.244	11.594	9.243	7.229	15.116	19.783	7.821	12.26	8.121	6.815	6.643	15.717	14.58	10.234	14.777	12.273	11.146	9.917	16.132	30.172	23.242	26.25	17.502	15.237	17.285	10.401	12.314	10.551	11.464	9.521	10.87	10.43	9.305	11.095	8.693	8.835	7.414	8.481	11.883	12.315	11.648	16.169	10.929	11.715	11.561	9.675	12.248	10.959	10.237	16.084	16.14	13.381	15.46	10.618	11.312	14.965	10.031	9.354	15.412	10.737	4.589	2.581	20.8	18.843	19.418	13.412	15.085	19.156	6.703	13.263	12.344	11.831	12.785	10.486	12.96	9.56	7.217	11.829	12.463	12.712	17.438	15.5	10.776	18.377	14.617	13.124	15.371	9.889	12.612	12.069	21.187	34.919	28.011	17.647	23.148	12.512	11.332	17.08	15.946	22.105	22.351	24.735	22.768	27.81	18.983	21.523	16.824	16.373	15.003	12.83	23.313	16.917	13.7	18.778	18.452	14.046	5.347	6.14	6.141	6.437	5.94	6.994	6.656	5.616	9.89	83.086	7.108	6.851	6.831	11.996	21.462	11.369	10.964	24.944	9.274	13.174	10.979	13.547	11.917	12.212	12.44	13.355	3.012	3.413	4.853	4.089	2.902	2.913	5.17	2.425	2.706	4.785	50.292	35.843	25.237	39.567	27.321	25.33	18.796	112.493	26.988	8.256	17.59	10.72	4.276	0.997	6.61	2.618	3.901	4.353	3.611	2.08	0.282	2.015	1.608	0.669	0.675	8.034	10.989	10.056	6.304	2.928	6.464	2.477	1.916	6.155	13.249	14.909	6.912	7.998	6.205	6.528	4.684	10.15	6.981	3.697	2.933	3.964	3.598	1.318	8.005	11.8648	6.20439	1.91232
Exoc7	ENSMUSG00000020792	ENSMUST00000021147.13, ENSMUST00000106411.9, ENSMUST00000106413.9, ENSMUST00000124281.1, ENSMUST00000126731.7, ENSMUST00000133468.1, ENSMUST00000136417.1, ENSMUST00000139699.7, ENSMUST00000141938.7, ENSMUST00000155288.1, NM_001362838, NM_001362839, XM_006533733	13	10	3	exocyst complex component 7	11:116288001-116306750:-1	43.951	35.788	25.569	7.602	45.501	32.858	20.693	20.974	23.219	18.198	29.065	11.026	20.058	39.781	31.968	18.15	40.069	43.303	28.424	58.984	44.595	13.58	8.959	10.874	38.149	17.753	40.188	28.901	24.336	33.924	21.698	28.869	26.117	36.95	20.87	19.208	11.347	14.998	16.298	19.472	17.226	32.098	27.689	40.897	32.461	29.126	23.654	28.26	7.647	20.975	29.681	1.578	0.486	23.309	10.157	3.429	21.907	23.919	23.878	25.101	24.22	40.819	54.715	46.415	39.332	32.847	27.93	38.403	22.815	23.462	13.555	14.041	37.142	32.629	28.692	31.311	36.13	26.356	24.984	38.848	34.559	30.021	21.154	28.891	44.021	45.421	17.175	114.224	146.331	23.601	24.056	4.114	29.784	29.001	25.183	24.023	26.12	23.839	24.727	28.992	41.756	31.549	67.783	53.207	57.51	62.021	51.913	64.6	37.896	56.104	58.134	60.621	65.671	58.871	65.404	44.77	39.415	41.346	34.467	35.841	51.717	39.958	38.652	44.884	52.595	45.528	44.997	33.887	76.175	70.543	74.004	78.389	64.471	65.582	72.284	65.588	74.871	60.97	61.976	74.342	75.327	53.45	49.195	53.481	57.063	66.929	40.513	43.863	61.138	53.775	92.428	113.986	39.985	61.916	101.921	119.913	51.921	50.082	48.508	55.158	63.226	46.572	30.597	51.751	50.231	47.82	3.233	42.367	62.898	39.56	39.343	31.328	47.64	38.68	45.299	46.431	57.943	56.324	52.325	58.69	50.616	54.494	50.991	44.872	50.874	43.086	39.399	48.072	6.418	50.102	59.253	77.535	45.331	66.551	64.338	25.862	56.892	38.923	94.125	67.279	75.733	84.873	74.761	70.603	68.559	44.091	51.484	52.402	56.901	39.234	61.876	46.976	34.992	44.939	45.002	18.507	51.353	40.254	8.999	42.663	32.641	40.677	22.481	26.366	21.232	31.995	9.299	11.242	12.643	26.68	34.844	18.301	38.114	37.005	35.971	29.16	46.605	45.679	35.265	37.785	38.563	33.224	38.978	47.557	46.611	48.703	51.44	47.506	52.569	54.768	298.972	68.074	55.28	1.796	55.836	44.961	24.042	23.883	26.254	21.705	25.27	24.085	24.863	29.912	26.336	26.812	24.78	25.261	20.683	26.556	45.631	25.888	36.176	22.296	23.983	32.13	35.484	44.487	37.507	42.701	31.806	26.078	36.706	41.011	39.736	39.361	35	41.245	38.469	31.445	36.576	33.559	28.561	34.565	31.126	28.877	38.583	31.864	35.822	27.959	27.067	28.809	32.728	27.784	30.366	31.54	32.61	32.75	33.362	27.964	35.603	39.625	33.027	30.101	39.162	43.706	40.742	42.747	31.317	26.351	34.417	32.144	25.748	31.286	34.862	57.056	37.709	69.617	70.208	58.594	49.074	48.16	43.156	35.269	22.537	67.604	44.302	57.585	53.6	51.617	57.442	50.321	55.021	55.008	49.574	56.538	10.338	6.395	34.101	25.425	15.199	21.545	50.873	57.219	49.413	47.769	58.203	38.098	62.083	46.998	57.354	47.748	37.315	71.871	29.995	40.504	40.25	45.978	41.344	49.347	52.046	57.552	36.224	33.054	44.797	55.58	47.379	56.155	49.053	50.79	39.589	28.146	40.533	38.311	38.407	44.519	30.445	35.564	34.358	49.776	23.813	25.559	22.516	22.046	21.83	19.853	36.162	59.007	39.555	34.517	44.175	31.359	39.233	43.627	34.476	31.808	36.119	53.66	67.02	65.828	40.176	36.898	56.608	38.533	32.506	35.425	43.067	97.705	91.958	57.229	87.472	71.699	52.229	68.886	0	15.928	30.013	73.187	38.779	23.765	20.749	17.607	30.277	15.211	18.168	22.963	19.914	2.008	14.456	14.945	19.607	0.711	38.844	41.738	28.055	38.283	22.927	33.433	34.391	23.737	44.017	44.318	40.752	39.681	34.214	41.145	50.548	37.086	43.655	42.427	36.69	39.241	43.219	47.681	37.701	42.457	40.6683	40.1644	1.01255
Exoc8	ENSMUSG00000074030	ENSMUST00000098312.3	1	1	0	exocyst complex component 8	8:124893108-124897705:-1	2.522	1.974	1.154	2.609	3.659	7.681	2.606	3.27	3.79	3.783	4.547	2.902	3.42	3.768	4.206	1.06	1.628	3.21	0.92	1.548	3.083	2.99	0.507	1.407	6.184	2.726	1.022	1.044	1.566	0.657	1.323	1.6	1.458	1.221	1.721	1.461	1.005	1.899	1.217	1.148	1.32	1.363	1.547	1.78	2.305	1.512	1.065	2.293	1.371	1.303	1.178	0	1.311	2.283	1.38	4.299	0.436	1.508	9.797	9.454	11.75	2.774	2.353	3.399	1.553	1.146	1.068	0.834	1.802	0.418	0.877	1.002	1.194	0.69	0.818	0.813	1.107	1.044	1.175	1.583	2.189	1.875	2.262	1.402	1.111	1.42	1.518	11.517	12.68	7.843	22.136	10.546	2.684	6.963	6.505	6.24	7.067	6.588	7.265	6.015	7.869	4.246	3.378	3.421	2.995	2.673	3.951	2.534	5.897	4.433	4.446	4.102	3.741	4.695	5.858	4.585	3.562	5.074	5.261	5.787	6.79	7.085	6.45	6.607	7.176	4.882	5.141	6.103	19.559	18.6	19.32	19.735	21.145	20.287	21.011	25.804	20.962	19.955	15.266	16.355	1.386	1.53	1.725	2.474	2.611	2.667	0	3.288	2.097	2.327	2.186	2.293	3.931	2.729	1.661	2.255	4.404	12.443	10.164	8.776	16.001	12.618	13.295	4.815	11.919	17.004	1.51	11.586	3.082	1.778	1.209	1.114	8.151	12.219	6.873	8.587	10.137	10.408	11.219	9.619	15.485	7.635	10.035	9.058	13.065	11.022	8.32	10.479	0.662	7.584	7.064	7.202	4.944	5.918	5.166	5.015	5.023	5.43	5.598	6.784	4.397	7.034	6.092	7.389	5.678	0.417	0.732	0.407	0.542	0.657	0.369	1.422	1.434	2.791	1.857	0.715	1.238	0.869	0.43	1.579	0.798	1.673	0.468	0.982	1.188	0.535	0.496	0.915	0.336	1.043	2.345	1.375	1.176	1.062	13.917	12.279	14.485	14.201	10.81	11.265	10.014	6.848	16.14	12.236	15.239	8.482	19.904	14.064	12.835	10.593	5.881	1.174	3.127	0	8.112	3.424	3.46	3.995	2.392	3.208	4.639	3.86	3.354	3.298	2.029	3.564	4.07	3.981	2.224	4.802	8.118	2.458	7.555	2.143	3.209	3.244	8.818	6.406	5.912	10.567	5.257	6.061	3.888	7.158	6.459	9.083	9.848	8.85	4.32	6.915	20.507	13.838	12.776	15.951	7	7.555	8.462	7.349	6.053	5.877	6.901	7.368	6.352	6.749	7.234	8.527	6.864	7.203	7.426	9.961	7.789	7.925	8.044	8.72	9.061	9.717	9.033	9.705	8.733	9.729	10.144	11.025	9.73	10.4	8.302	4.303	2.519	3.374	3.148	1.995	3.318	4.567	1.907	1.364	1.817	3.401	2.283	1.956	11.566	9.78	10.415	9.99	6.05	7.239	7.355	7.124	3.639	1.572	5.619	4.038	4.169	4.659	4.844	4.602	3.717	10.102	11.002	16.351	8.755	7.062	9.105	8.428	7.759	6.726	5.543	7.13	11.092	9.68	12.967	12.127	10.478	10.195	9.126	8.441	9.362	6.649	8.018	6.908	8.879	10.637	9.429	5.905	5.39	6.416	7.598	6.704	7.843	6.859	5.922	8.903	3.333	4.656	3.918	2.89	2.344	4.712	5.582	5.94	7.046	9.778	11.909	11.267	14.143	13.498	12.211	10.99	12.761	0.932	0.102	0.387	0.776	0.474	0.981	0.379	1.743	0.342	0.615	3.617	2.715	3.445	2.4	3.953	2.811	1.658	10.595	0.236	1.865	0	9.649	1.583	2.064	2.029	2.219	0.878	1.354	2.542	1.181	0.245	0.417	0.425	1.536	0	6.406	6.889	4.207	3.907	1.697	4.588	0.215	0.285	0.745	0.86	0.555	0.896	0.393	0.783	0.966	1.722	1.826	0.418	1.164	0.761	0.886	1.18	0.951	2.088	5.65584	0.927444	6.0983
Exog	ENSMUSG00000042787	ENSMUST00000035094.13, ENSMUST00000164213.4, ENSMUST00000214140.1, ENSMUST00000214462.1, ENSMUST00000215819.1, NM_172456, XM_011242948	7	5	2	endo/exonuclease (5'-3'), endonuclease G-like	9:119444960-119465518:1	2.529	2.917	2.178	0.842	2.257	2.614	2.938	3.39	2.739	1.577	1.291	2.343	1.645	3.222	3.655	3.083	8.125	6.466	4.046	14.577	6.771	3.373	1.099	2.122	6.99	4.3	0.961	1.394	1.595	1.529	1.711	0.984	0.872	1.638	1.221	1.536	0.968	1.054	0.361	0.882	0.763	1.915	0.992	0.777	1.303	1.296	1.042	3.748	1.231	2.384	3.341	0.151	0.207	0.888	1.626	3.877	2.163	0.642	4.887	5.956	6.033	3.081	3.562	3.169	3.008	4.844	2.25	7.789	6.368	4.03	1.285	1.264	4.284	3.055	3.837	4.435	3.822	3.394	4.998	2.924	3.166	3.507	1.012	2.818	2.509	2.454	1.471	13.103	14.221	1.723	7.015	5.947	0.092	8.477	8.151	7.453	5.754	7.374	6.196	7.854	11.816	8.35	14.289	16.877	7.25	17.031	15.984	20.809	14.352	20.884	11.965	13.437	12.515	17.321	10.246	18.268	10.499	8.765	11.937	14.705	16.688	13.36	20.61	18.204	15.602	15.303	14.338	18.61	40.027	20.595	44.447	31.708	36.174	29.116	50.912	39.907	25.148	40.69	37.123	23.54	4.218	2.937	1.411	4.888	9.187	6.303	2.037	5.931	5.956	12.83	8.355	7.075	6.634	20.214	3.605	18.413	27.6	28.746	16.449	23.496	29.571	17.411	20.341	20.441	21.87	24.702	74.488	25.85	5.046	1.285	1.225	0.989	11.588	11.468	7.348	11.36	15.365	13.991	12.856	12.293	21.786	17.179	32.783	22.958	12.188	10.891	10.979	13.342	0.555	17.612	11.556	6.761	10.89	11.369	6.369	6.73	6.743	9.65	9.098	12.572	9.543	16.687	10.154	14.849	14.423	3.176	4.301	3.937	4.48	2.978	3.02	2.412	1.671	1.41	1.323	0.753	1.147	0.948	0.555	1.314	1.051	1.171	0.436	1.034	1.092	1.906	0.632	0.834	1.686	1.096	2.047	0.58	1.927	1.074	12.576	10.488	10.914	8.796	8.718	11.756	9.038	7.091	12.082	12.841	12.923	4.938	13.809	14.083	13.266	6.956	0.043	0.135	0.337	2.206	0.06	0.075	3.424	7.385	5.042	3.771	7.114	5.45	6.559	6.495	3.721	5.315	9.79	5.449	4.214	10.567	9.315	3.486	6.456	2.936	3.368	2.707	4.02	4.319	2.126	3.845	5.733	4.223	3.497	11.847	9.818	13.279	11.441	9.905	6.936	5.243	8.232	6.527	5.164	4.588	3.464	3.407	4.864	2.65	3.035	3.517	5.382	4.595	3.446	4.113	4.675	3.768	2.202	2.203	2.743	3.358	2.24	2.703	3.099	3.761	3.063	3.921	4.095	3.595	3.625	3.169	4.438	4.384	3.736	4.891	3.273	0.064	0.748	8.248	6.479	8.722	16.112	7.414	3.291	6.202	0.177	6.939	7.342	11.241	3.217	3.085	5.386	6.456	2.121	3.733	4.55	3.601	5.806	3.627	7.484	6.742	5.685	6.158	10.454	11.869	10.708	14.553	13.286	13.696	10.238	10.598	11.35	20.525	14.189	56.509	10.733	15.386	10.282	12.698	13.555	13.474	15.544	13.983	11.885	12.951	13.43	17.867	11.109	16.597	12.593	10.506	11.594	9.395	12.155	14.85	13.735	8.573	8.145	11.195	9.493	9.683	3.122	4.487	3.565	2.534	3.163	4.467	5.517	7.578	7.203	10.635	5.39	11.221	6.359	7.387	6.049	6.947	5.668	2.584	0.932	1.006	1.745	1.473	2.172	1.762	1.202	1.545	2.401	8.501	9.303	4.814	6.617	4.646	8.994	3.85	7.348	7.348	0.643	0	9.44	1.62	1.266	0.864	2.668	1.707	0.406	1.387	3.355	0.091	0.266	3.632	0.204	0.071	4.989	6.027	5.645	4.56	3.675	3.95	0.956	0.646	10.358	6.133	6.324	10.957	3.088	8.161	7.26	4.374	8.408	8.708	4.886	4.268	7.715	4.613	5.652	10.55	7.85138	6.28094	1.25003
Exosc1	ENSMUSG00000034321	ENSMUST00000075280.11, ENSMUST00000112123.3, ENSMUST00000237177.1, ENSMUST00000238034.1, NM_001164561, NM_001320231, NM_001320232, NM_001320233, XM_011247312, XM_011247313, XM_017318274, XM_030251027	12	4	8	exosome component 1	19:41922980-41933314:-1	15.741	16.896	8.682	24.897	13.098	11.395	15.543	12.502	9.353	18.336	15.266	10.172	12.829	20.188	18.664	17.606	22.734	14.359	17.311	13.971	19.959	15.04	3.91	11.187	15.998	13.691	29.207	23.766	26.988	32.572	34.046	41.498	21.157	19.159	29.138	28.29	41.91	30.161	24.082	41.968	19.813	17.302	30.253	27.475	19.588	27.046	19.532	43.437	24.28	21.405	29.216	23.56	3.919	11.908	30.578	24.859	37.09	41.928	36.398	46.67	37.682	22.852	24.268	27.952	20.013	48.272	31.839	54.372	41.788	37.148	26.832	26.568	55.176	59.802	52.935	52.971	52.107	56.061	57	30.474	30.006	56.126	32.669	23.928	30.407	36.5	39.88	12.322	59.076	31.444	0	99.366	21.508	30.482	38.942	29.777	24.627	25.824	24.094	24.485	38.407	13.752	25.387	34.702	20.279	35.841	25.984	23.508	26.158	21.675	25.236	18.98	31.233	15.182	35.477	26.86	30.388	44.179	38.257	28.286	27.262	34.427	27.512	41.761	39.162	29.644	29.492	31.094	48.977	43.429	43.148	39.583	48.184	37.095	34.096	43.268	38.319	45.768	46.159	37.848	36.3	70.907	37.439	48.217	33.845	71.511	25.66	60.8	31.562	59.922	27.585	18.322	18.127	41.316	21.468	42.6	77.643	68.681	49.662	73.295	42.705	50.873	49.839	49.284	57.973	45.826	23.328	51.484	34.563	25.401	17.628	18.455	17.761	15.572	21.827	22.639	18.641	14.539	18.622	15.654	26.121	21.038	30.951	21.991	17.846	15.742	14.637	21.98	6.861	12.565	13.881	16.691	12.818	16.345	14.866	20.234	17.87	20.829	18.331	17.974	20.973	26.483	28.834	34.699	33.424	25.019	19.378	17.441	19.278	15.48	16.567	13.813	15.78	13.527	11.75	8.668	14.348	10.588	2.599	16.285	15.27	13.414	4.27	11.163	13.16	14.88	4.592	6.536	5.384	10.269	18.213	6.238	21.696	13.997	35.478	26.811	29.206	25.39	30.193	25.095	31.97	20.605	19.659	28.995	25.248	22.399	20.813	19.525	14.847	17.092	4.105	1.786	14.621	3.451	5.526	7.1	16.553	15.842	17.775	15.518	17.99	18.711	23.476	24.233	17.366	22.117	18.042	19.106	22.031	29.996	32.854	18.122	31.464	24.382	22.203	20.064	33.565	34.409	29.505	27.221	25.342	16.045	19.259	33.569	34.007	23.855	29.809	31.919	26.278	17.258	33.98	37.262	34.826	34.957	40.543	34.135	42.244	43.736	32.941	29.349	41.509	29.081	29.14	24.163	27.297	29.114	30.44	20.582	33.277	28	26.25	20.625	23.976	17.22	27.175	23.463	21.371	27.939	18.206	31.436	21.69	22.8	19.805	19.203	24.568	28.945	18.749	31.939	28.966	32.268	32.74	18.116	50.798	26.854	44.75	28.926	37.453	27.731	15.912	15.341	13.527	18.308	14.55	18.191	11.429	15.097	14.455	8.033	21.035	12.884	11.953	16.476	116.174	147.643	109.147	89.215	76.881	71.345	106.258	104.846	85.749	82.56	70.626	29.612	74.056	79.777	96.069	90.614	98.768	129.472	86.035	117.867	91.915	83.069	91.796	129.606	123.045	128.767	93.179	94.808	79.622	94.52	149.74	99.377	131.868	97.889	120.482	124.619	115.979	93.909	19.491	10.616	9.947	11.433	13.235	8.823	17.889	9.493	12.472	31.603	39.684	35.249	31.073	26.371	25.884	20.775	23.771	25.146	19.687	15.106	24.007	13.515	17.528	13.2	24.064	24.035	22.778	28.53	25.277	20.431	13.878	25.953	20.672	22.062	2.173	0.094	16.823	10.967	50.916	13.557	20.721	35.586	30.568	39.697	30.388	28.229	36.643	1.895	33.162	20.113	31.328	7.317	31.484	24.842	26.213	16.851	19.414	18.026	11.991	10.098	36.579	27.87	19.13	35.431	29.358	24.102	28.917	31.064	40.143	32.285	24.251	21.223	27.002	29.245	34.223	26.582	32.3421	27.1941	1.18931
Exosc10/50912	50912	NM_001355489, XM_006539023, XM_006539024, XM_011250300, XM_017320312	5	0	5	exosome component 10	4:1972026-1995618:1	0	0	0	0	0	0	0	0	0	0	0	0	0	0	0	0	4.059	7.694	3.922	3.298	5.958	0.461	0	0.995	4.848	1.122	0	0	0	0	0	0	0	0	0	0	0	2.424	0.457	0	0	0	0	0	0	0	0	0	0	0	0	0	0	0	3.589	3.541	0	6.062	9.587	11.996	10.128	0	0	0	0	0	0	0	0	0	0	0	0	0	0	0	0	0	0	0	0	0	0	0	0	0	0	0	15.644	0.001	2.3	8.351	14.706	9.302	9.321	3.695	6.28	3.04	4.116	1.709	0	0.996	5.414	7.735	9.138	10.282	8.061	1.886	0.816	13.277	7.439	4.005	3.842	5.853	0	0.334	2.347	2.068	3.506	10.215	10.593	5.385	6.622	8.921	17.283	8.53	14.139	11.711	6.712	9.895	10.557	8.918	5.383	11.867	20.39	10.513	5.854	6.19	3.265	13.083	0	0.375	0	0	0	0	0	0	0	0	0	0	0	0	0	0	10.566	7.166	8.033	6.767	11.135	16.172	9.279	5.123	2.163	11.675	19.115	12.047	0	0	0	0	23.508	15.262	17.279	15.564	25.595	24.975	29.278	21.761	32.434	25.27	20.523	31.29	19.849	24.816	15.614	21.025	1.836	0.96	0	6.887	1.204	0	3.076	0	0	3.766	10.11	5.708	13.103	14.821	9.195	12.964	3.858	0	0	0	0	0	0	0	0	0	0	0	0	0	0	0	0	0	0	0	0	0	0	0	0	0	0	0	0	0	25.032	19.791	29.169	23.036	11.096	13.328	11.13	5.091	23.593	19.832	31.137	29.163	13.608	21.765	26.315	32.306	0	38.54	0	27.195	0	11.295	5.351	4.566	8.024	3.531	5.25	3.307	5.554	4.944	11.279	5.668	6.642	3.26	10.506	0.936	7.231	0.695	1.035	0.7	0	1.905	5.56	1.084	2.321	0	0.803	2.655	1.214	1.473	5.088	5.55	2.555	6.713	2.168	0	14.7	17.205	15.811	23.16	9.698	17.878	14.75	8.776	7.32	6.411	16.466	7.926	20.975	15.022	5.498	13.929	9.239	12.165	13.295	17.883	3.163	9.46	10.593	13.29	5.578	14.618	15.585	11.797	12.871	14.858	15.549	13.65	11.232	5.878	13.648	0	0	7.583	1.761	1.383	9.155	9.251	0	0	3.491	9.381	9.355	14.78	0	2.915	0	0	0.601	0	1.901	0	0.517	0	0.635	0.986	0	0.646	3.26	16.377	9.058	25.588	33.38	0	10.399	22.983	10.75	22.982	16.652	0	15.675	11.712	24.657	14.081	23.501	21.467	21.201	5.018	27.859	12.602	8.424	3.027	9.398	6.675	33.09	39.052	9.372	0	22.691	11.578	0	6.952	0	10.062	0	23.998	1.131	0	5.364	0	0	9.462	0	0.176	1.08	23.937	11.61	18.595	24.003	0	1.617	0	0.989	0	0	0	0	0	0	0	0	0	0	6.796	3.571	10.162	3.108	3.571	2.745	2.579	0	0	4.481	0	20.303	0	0.186	0	0	0	0	0.001	1.971	0.068	0	4.779	2.062	7.462	0	2.357	0	0	0.003	0	0	0	14.69	13.751	10.471	13.096	7.737	13.062	10.316	10.501	9.902	16.604	7.776	10.098	17.129	16.949	10.193	10.344	6.21579	10.7011	0.580858
Exosc10/ENSMUSG00000017264	ENSMUSG00000017264	ENSMUST00000017408.13, ENSMUST00000076022.6, ENSMUST00000097781.10, ENSMUST00000126897.1, ENSMUST00000150723.1, ENSMUST00000173154.7, ENSMUST00000173767.7, ENSMUST00000173892.1	8	8	0	exosome component 10	4:148558429-148582401:1	90.478	98.404	40.267	18.536	33.971	58.337	21.395	53.197	56.114	40.938	75.977	15.505	23.05	31.425	21.472	25.991	37.233	26.754	17.496	34.366	32.316	5.901	9.437	11.681	28.968	17.635	36.059	66.904	44.268	69.509	36.27	55.099	33.115	35.081	33.367	49.143	45.779	70.154	41.779	87.37	42.634	53.076	29.991	36.039	32.544	32.865	30.647	45.801	23.251	49.505	35.423	10.997	10.707	31.016	43.87	65.905	56.788	105.935	32.675	28.368	28.922	93.188	94.3	104.254	71.29	66.457	57.579	99.937	69.85	102.067	57.833	65.572	63.366	55.166	38.319	54.606	46.22	41.827	46.619	34.64	49.155	78.398	43.327	46.713	43.971	32.998	50.26	19.598	5.308	36.12	84.51	7.425	0	37.803	40.612	34.989	32.608	41.971	37.458	32.925	57.705	25.587	43.971	37.562	39.744	44.129	40.375	38.487	46.651	34.848	38.131	49.522	34.605	44.097	34.831	46.802	35.597	27.399	59.084	38.298	56.474	61.389	45.837	55.275	49.974	51.381	39.552	45.728	59.922	71.482	53.703	62.335	66.378	66.317	66.623	65.09	70.847	64.784	68.273	63.273	57.174	68.715	58.641	41.612	52.583	89.102	18.498	110.871	43.374	43.54	69.275	56.287	62.099	46.8	49.803	111.405	77.186	74.296	89.087	78.351	102.738	101.588	122.02	70.54	102.183	102.409	143.206	96.519	20.787	11.282	9.427	9.893	20.424	27.103	19.735	23.17	27.047	20.051	21.038	21.345	22.009	32.554	32.832	22.398	20.417	17.618	20.769	19.282	4.068	34.419	32.531	20.365	27.704	27.087	32.668	29.812	29.317	28.258	58.289	47.433	45.581	60.293	59.397	48.877	39.649	48.219	58.278	21.305	51.217	46.2	29.131	63.967	38.259	63.642	41.226	31.89	40.064	29.261	14.991	45.596	31.311	52.469	7.357	31.227	55.94	26.733	12.134	25.817	27.456	40.076	57.29	41.474	62.45	33.354	25.236	24.79	28.052	22.832	19.933	13.168	20.417	20.001	14.997	19.522	18.431	12.534	24.354	22.189	16.888	19.615	0.815	0.412	38.612	7.075	48.569	77.49	24.584	25.835	26.393	23.976	21.884	20.673	24.754	25.396	18.722	24.933	24.098	26.169	7.232	34.404	39.77	20.65	41.009	15.974	26.096	29.404	25.619	45.378	36.123	32.288	34.587	29.577	35.192	34.449	49	39.822	42.662	41.094	29.677	33.87	33.047	28.568	36.906	14.41	27.303	22.426	31.437	30.703	28.687	33.356	34.687	27.794	19.823	15.35	29.607	30.782	26.077	23.554	24.302	16.808	35.667	27.458	21.887	18.431	30.547	28.357	19.285	24.307	19.338	17.997	27.608	26.133	13.429	37.941	20.393	80.194	74.478	44.697	40.05	41.081	36.949	29.022	20.082	30.243	19.13	34.24	23.109	27.485	35.624	29.534	24.989	21.596	25.537	26.869	23.237	24.626	7.599	6.041	11.92	4.436	5.382	7.602	34.543	26.256	37.403	44.178	32.132	52.372	54.344	33.149	45.064	38.283	41.563	36.742	50.8	36.961	36.602	52.977	48.465	31.86	38.629	47.543	20.699	44.758	40.813	35.274	37.303	38.546	27.344	28.97	43.655	43.211	28.208	38.811	46.592	34.324	37.801	34.15	35.471	26.153	11.255	18.699	12.277	15.536	12.17	16.227	23.955	19.993	31.186	17.645	30.791	22.783	19.928	40.492	35.024	34.431	33.84	86.132	64.537	102.272	56.541	48.495	93.518	62.345	85.28	67.953	44.532	59.125	49.556	46.776	51.108	43.811	41.637	33.939	0	13.877	10.808	25.802	0.346	25.561	47.707	81.667	62.09	60.626	38.395	51.461	54.235	1.372	33.829	40.226	55.385	9.961	34.044	40.553	35.521	22.952	13.331	22.733	40.025	38.855	30.166	16.198	17.296	34.655	20.039	26.523	27.318	23.663	32.735	28.686	25.746	20.445	31.178	28.486	25.208	31.507	39.37	27.7072	1.42093
Exosc2	ENSMUSG00000039356	ENSMUST00000038474.13, ENSMUST00000125883.7, ENSMUST00000137156.1, ENSMUST00000146135.1, ENSMUST00000149094.7, ENSMUST00000192043.1, XM_006497944	7	6	1	exosome component 2	2:31670719-31681349:1	11.718	9.308	5.343	5.947	19.155	7.606	14.561	9.828	11.172	10.428	16.833	8.395	9.656	9.737	12.375	5.699	11.541	10.726	12.459	15.459	13.107	13.268	1.148	6.786	5.965	11.94	12.198	32.278	14.849	31.967	11.681	18.56	7.167	20.707	20.594	19.831	19.914	12.172	23.043	30.239	6.968	16.684	6.132	7.238	8.718	14.665	3.082	12.013	4.243	6.071	20.718	6.952	3.499	8.423	9.351	4.781	1.61	16.744	8.412	10.243	10.611	17.458	19.448	17.36	19.591	46.571	9.857	63.775	45.792	39.304	14.695	19.221	35.453	28.167	24.448	32.562	30.735	29.333	29.614	11.388	13.255	23.707	11.528	12.844	10.294	7.864	15.633	14.597	91.766	42.116	31.663	65.339	23.23	34.885	31.511	20.113	18.649	19.093	16.882	21.878	14.219	12.361	24.395	25.967	18.581	25.589	29.95	19.458	24.264	20.535	16.363	24.42	18.543	23.543	21.682	22.807	22.914	23.884	16.51	13.837	23.236	20.05	17.304	20.55	15.236	17.032	20.773	18.263	29.145	28.053	27.375	20.577	23.705	18.454	19.859	25.537	20.404	21.953	27.956	19.697	23.564	37.27	28.658	33.243	30.502	28.843	49.995	36.819	22.627	18.523	25.251	16.078	19.562	26.806	8.253	27.175	51.546	45.788	29.236	46.031	31.929	20.103	39.958	32.104	29.889	45.024	19.594	27.046	14.258	9.163	6.342	7.616	15.196	13.562	20.334	9.489	12.672	15.276	14.937	14.667	16.086	13.987	12.312	13.02	14.588	17.941	12.639	15.021	19.563	22.183	10.432	10.18	12.531	10.064	11.204	14.628	9.508	10.018	24.983	19.564	19.295	21.269	25.982	25.503	27.659	21.72	20.386	20.162	17.118	15.328	10.139	18.712	15.744	18.358	15.746	10.305	13.885	13.012	3.517	16.634	10.696	11.755	4.382	16.111	12.391	13.95	7.122	9.341	5.67	10.947	19.204	5.137	21.792	10.667	17.838	22.794	21.3	17.431	19.021	9.919	12.829	13.01	17.239	15.901	19.842	13.874	16.715	15.978	20.124	20.323	22.639	41.79	4.814	21.418	0	19.614	7.751	8.662	8.345	9.161	7.939	5.652	7.492	6.408	9.276	7.737	5.741	9.268	22.504	21.457	18.563	15.524	17.991	20.751	11.435	13.347	19.094	16.973	17.724	15.789	19.655	12.02	13.348	23.363	24.904	20.664	19.477	25.566	15.416	15.388	11.819	13.068	14.429	13.578	21.247	20.133	17.862	17.582	16.415	21.16	31.316	18.129	17.309	14.664	22.497	17.354	18.476	12.821	16.7	14.086	12.732	11.809	10.975	13.111	13.186	15.917	14.633	13.407	12.302	14.695	14.459	10.655	7.611	13.98	10.921	20.332	32.662	15.326	20.258	12.568	12.849	15.33	11.471	7.626	3.987	16.334	14.483	19.973	16.388	16.61	12.904	12.516	13.652	15.637	12.552	13.664	10.281	10.301	19.114	15.952	19.056	15.476	10.778	17.261	16.565	18.518	18.919	19.361	15.726	17.529	17.263	8.099	18.299	7.179	17.244	14.741	19.92	19.752	19.152	16.438	14.972	22.986	28.938	19.978	16.288	16	18.278	19.811	20.276	15.486	22.481	15.85	18.926	15.715	16.443	16.764	16.824	19.957	14.706	18.255	6.953	8.74	7.407	10.811	6.213	10.373	14.481	16.4	19.715	20.255	21.152	34.283	23.608	18.709	20.206	16.245	14.245	17.338	22.272	24.587	26.073	19.134	19.935	27.547	16.621	23.134	22.605	15.409	21.644	15.028	19.942	20.043	13.881	15.921	11.235	82.292	4.268	16.629	88.879	8.193	16.294	38.627	18.157	19.093	11.938	18.665	8.274	1.778	6.159	10.671	9.585	1.28	11.369	15.715	14.284	6.92	7.007	8.724	17.063	38.985	18.353	9.938	12.797	18.234	9.713	13.111	15.109	17.666	20.31	26.619	13.354	15.447	17.692	19.607	18.785	20.362	17.8346	17.9525	0.993433
Exosc3	ENSMUSG00000028322	ENSMUST00000030003.9, ENSMUST00000130843.1, ENSMUST00000143111.7, ENSMUST00000152056.1, NM_001362788, NM_025513	6	4	2	exosome component 3	4:45316613-45320616:-1	35.843	31.987	13.079	12.943	25.552	26.057	17.431	12.494	12.929	33.901	30.68	14.238	12.016	10.64	12.365	19.634	18.926	25.989	23.792	26.732	33.602	2.217	1.978	4.263	8.956	8.939	47.643	42.084	40.3	55.433	55.062	65.452	54.502	57.886	47.445	49.824	56.446	90.222	63.751	66.795	57.549	56.031	51.219	57.604	29.24	45.703	45.057	67.218	38.115	62.24	71.085	32.064	11.52	63.514	78.352	60.951	31.743	57.245	70.734	61.559	59.013	67.325	59.396	66.276	66.449	52.803	49.525	48.89	61.403	68.187	69.402	65.425	88.379	84.08	99.47	83.979	98.94	92.356	107.994	69.747	55.004	115.375	47.055	38.005	66.806	68.6	57.026	125.828	67.472	117.071	13.53	0	56.64	54.241	54.181	48.101	39.462	42.326	44.22	12.853	18.067	8.804	25.69	46.059	29.186	53.94	44.554	53.531	43.154	29.187	24.328	37.518	22.59	45.67	25.559	32.646	18.068	35.855	17.751	24.722	25.6	21.142	26.034	25.386	20.013	21.418	22.53	17.989	43.153	40.396	47.41	41.07	38.851	37.279	42.091	42.257	37.345	41.908	39.361	48.411	47.172	51.811	54.091	50.232	43.82	41.827	68.195	42.406	54.351	32.156	36.466	39.243	36.029	50.077	30.466	37.967	42.28	74.233	29.453	47.102	43.138	62.956	53.894	49.038	46.066	45.13	89.996	31.937	33.739	28.646	26.178	25.461	41.3	33.855	37.251	35.736	36.552	45.798	46.421	37.878	36.146	36.452	49.586	41.768	36.721	40.843	39.335	45.307	2.666	39.059	35.483	38.02	34.894	33.9	37.895	33.269	40.006	41.429	26.161	45.711	39.089	28.019	40.939	25.951	26.303	0.526	14.454	13.299	13.817	14.549	12.673	30.028	22.188	25.127	24.849	9.907	15.948	12.576	8.648	21.983	7.947	12.282	6.486	13.628	15.037	14.931	4.937	11.093	13.072	14.335	16.656	6.527	20.71	19.386	67.412	61.651	60.686	55.36	51.677	57.599	36.381	37.041	45.888	41.993	49.377	30.95	31.96	38.404	40.244	34.976	48.248	136.21	56.197	0	0	0	41.518	47.534	43.128	40.317	41.039	42.103	36.851	41.422	42.203	37.192	46.118	45.184	5.292	68.444	53.349	34.853	52.698	34.727	39.401	38.671	61.838	61.496	46.217	64.116	46.39	37.121	45.981	37.718	47.739	42.466	50.662	49.894	38.046	28.751	24.53	27.901	20.591	21.496	30.737	28.613	35.328	26.853	24.256	19.975	29.65	17.904	12.891	10.028	12.361	17.442	13.145	13.122	12.043	9.194	17.156	16.28	13.878	14.793	11.93	17.006	21.1	12.748	7.864	10.818	10.932	11.749	5.621	7.397	8.951	16.775	44.008	33.955	36.453	40.919	50.683	45.365	35.336	54.841	57.46	52.164	49.337	62.832	34.405	32.462	24.257	23.427	33.363	37.873	20.967	28.021	15.248	3.509	11.675	10.32	6.56	8.885	58.919	58.93	62.673	40.699	41.423	44.256	63.43	57.257	56.024	35.281	67.788	0	34.885	36.972	42.239	47.093	46.68	46.697	57.26	41.838	29.265	41.919	38.34	44.298	39.562	50.23	43.484	48.482	42.527	73.022	59.63	84.215	76.774	73.531	58.47	63.755	49.225	57.251	11.865	11.831	10.37	9.607	7.708	14.861	10.943	11.088	11.473	61.046	49.584	68.307	52.658	32.812	29.885	23.112	24.244	23.32	23.958	24.641	30.964	31.272	26.434	27.975	34.3	37.727	31.913	19.291	21.259	26.383	27.371	31.689	24.991	19.628	146.267	28.953	54.917	181.278	165.912	33.677	52.528	65.378	52.777	74.697	40.718	43.103	53.198	4.349	62.59	67.404	45.438	35.841	19.647	17.4	10.457	45.523	52.42	53.715	16.397	12.644	20.465	17.506	21.227	28.182	20.268	26.698	10.406	70.31	80.236	22.543	50.742	69.934	60.149	9.463	17.818	55.46	38.9691	33.9138	1.14906
Exosc4	ENSMUSG00000034259	ENSMUST00000059045.7, ENSMUST00000167515.1, ENSMUST00000230512.1, NM_175399	4	3	1	exosome component 4	15:76327397-76330670:1	15.237	14.726	11.588	15.637	32.716	44.688	25.892	47.058	45.663	37.674	15.42	12.19	20.797	16.344	21.837	14.091	30.544	28.631	18.264	31.774	26.537	2.978	1.909	2.206	28.129	8.01	18.735	22.755	16.447	21.739	21.754	18.659	17.438	19.068	22.344	25.244	25.103	26.844	14.764	22.704	21.553	15.848	16.716	22.081	36.85	41.941	9.372	15.187	10.591	37.538	15.815	21.69	22.346	15.119	22.379	10.272	11.776	25.483	22.193	24.516	21.182	19.17	21.194	19.359	14.199	16.458	25.25	19.165	23.398	14.63	30.125	27.08	25.21	19.48	22.867	24.428	19.267	21.5	19.319	23.574	18.938	22.395	22.802	34.496	17.687	16.19	17.905	0	7.634	4.606	0	7.714	3.349	25.79	18.919	23.915	21.494	20.936	21.6	12.604	27.876	17.986	50.655	50.794	39.566	57.597	43.506	62.872	54.838	45.365	26.856	34.563	34.264	30.69	34.036	25.795	20.24	33.835	11.218	14.396	20.337	20.172	19.725	26.777	21.665	11.974	12.844	19.899	50.01	55.441	48.017	46.1	49.375	41.951	36.883	49.578	40.777	51.365	56.089	45.158	39.073	62.182	25.446	39.338	37.268	32.983	32.955	57.304	29.059	53.715	43.073	38.244	28.397	42.41	36.557	48.653	111.262	75.633	75.682	84.584	69.193	70.222	58.328	69.114	60.119	55.859	17.034	65.914	43.788	27.763	28.967	30.969	40.946	32.108	30.321	34.277	39.254	38.055	32.493	30.023	37.631	33.465	38.43	37.496	46.948	35.582	32.465	49.215	0.157	26.39	33.232	30.337	26.109	25.164	26.558	14.822	25.983	21.903	27.87	31.177	34.971	44.866	25.862	36.65	24.669	30.021	16.724	16.355	19.169	14.305	19.961	23.408	16.293	25.249	21.268	9.19	14.597	12.339	15.444	12.191	16.125	13.971	11.503	12.692	10.491	12.873	5.767	8.849	18.046	15.545	17.266	8.875	17.921	16.19	44.099	40.77	38.442	34.735	45.235	45.73	37.171	32.361	28.314	43.363	38.879	33.388	29.344	37.256	43.25	28.217	0	0	3.965	24.824	0.173	14.209	16.571	13.95	14.488	14.323	16.631	12.647	15.88	13.406	19.074	14.02	14.119	13.36	0.931	28.208	33.278	39.189	34.924	25.009	25.149	19.399	30.925	31.58	23.712	33.4	19.164	16.535	15.825	43.338	40.93	32.694	26.331	27.693	37.424	26.239	12.439	10.361	14.279	12.963	19.993	13.471	25.792	18.785	19.429	24.862	30.877	31.62	26.008	11.51	16.984	16.813	13.453	18.221	15.663	31.727	25.626	20.914	21.768	19	16.538	20.199	17.51	15.812	13.427	19.028	14.498	14.502	12.413	15.943	15.752	25.893	26.015	37.589	33.387	43.39	46.144	39.17	32.6	30.206	16.55	35.697	53.758	45.332	15.922	15.22	14.899	18.019	13.425	18.888	11.52	14.829	4.217	4.328	6.05	3.656	4.589	4.503	82.881	75.933	79.476	51.463	53.111	65.658	60.825	60.414	61.266	54.125	60.964	0	62.496	63.924	48.016	64.101	49.643	44.171	54.478	48.106	45.375	51.39	46.173	47.907	36.464	43.849	46.311	56.811	49.836	53.22	61.678	43.543	56.965	40.386	46.351	35.676	65.362	51.825	13.726	13.836	12.913	13.056	5.136	21.113	15.163	16.832	22.391	32.033	34.398	36.204	33.404	22.488	23.17	15.763	18.193	10.816	11.767	17.002	14.205	18.201	19.022	16.509	13.364	10.652	20.248	25.412	26.892	17.675	24.174	19.194	17	13.606	27.507	208.361	6.415	1.88	0	3.405	18.238	34.267	25.543	21.441	25.616	25.906	25.536	3.559	13.78	19.202	8.297	43.882	26.418	40.582	18.002	21.643	24.657	24.238	10.388	5.166	51.966	40.479	38.484	46.868	34.463	39.599	27.366	56.008	43.414	49.286	41.638	47.939	31.723	21.241	30.044	40.497	28.1063	36.4761	0.770541
Exosc5	ENSMUSG00000061286	ENSMUST00000079634.7, ENSMUST00000205275.1, ENSMUST00000205614.1, ENSMUST00000205743.1, ENSMUST00000205966.1, ENSMUST00000206561.1	6	6	0	exosome component 5	7:25659164-25671368:1	30.177	24.184	13.373	8.682	42.249	20.701	22.785	10.316	12.516	27.358	40.235	5.826	25.125	32.812	27.706	12.228	17.138	16.699	25.699	24.133	26.261	5.123	5.143	3.219	21.585	9.397	64.423	77.354	56.24	78.063	56.293	99.621	53.437	77.54	56.589	67.875	31.179	28.679	27.158	30.824	34.775	67.657	42.636	42.164	42.694	38.365	43.229	39.131	49.979	37.804	49.703	56.725	25.598	29.24	25.85	7.11	25.984	31.598	37.767	37.063	39.533	61.465	50.041	63.175	45.111	131.436	54.136	131.984	125.515	108.043	30.206	36.874	112.73	97.923	107.658	103.36	126.828	103.994	124.639	62.427	55.893	116.573	50.455	55.183	49.711	55.992	60.306	38.921	40.689	9.296	0.061	21.317	6.667	76.82	74.622	64.51	43.884	45.595	43.611	22.734	42.36	21.125	46.149	57.26	35.67	41.71	34.913	41.71	40.645	36.76	33.903	36.884	42.294	40.791	32.75	29.748	22.593	26.364	42.509	37.818	51.935	55.84	38.201	47.666	54.531	44.824	46.635	49.358	71.386	62.452	58.635	60.858	60.881	60.314	65.692	60.472	56.001	68.716	75.96	61.87	69.918	113.525	52.256	88.004	75.077	135.508	52.456	86.017	78.843	122.783	86.743	67.009	56.281	110.757	81.236	104.205	95.658	77.251	61.977	95.596	78.505	59.587	83.575	79.247	78.834	76.831	124.016	86.311	61.976	44.533	29.255	33.462	30.042	37.894	35.239	27.149	29.123	40.744	36.329	33.355	52.153	55.464	59.961	48.351	29.083	26.517	31.977	39.54	0.622	24.056	27.331	22.275	26.826	28.639	24.484	30.421	32.693	31.284	24.747	23.001	27.689	29.342	38.919	34.957	35.276	51.017	45.89	44.457	43.682	48.781	48.188	31.16	25.186	24.681	23.995	15.667	24.748	16.034	6.824	21.076	11.345	22.297	11.382	15.909	27.45	47.152	7.386	22.156	20.511	19.016	28.35	20.096	29.137	16.873	74.926	64.265	74.774	49.298	50.681	44.556	51.403	49.489	31.384	43.321	42.191	27.348	25.702	23.021	40.344	30.534	0.084	48.1	3.41	0.144	0.492	3.349	40.775	34.387	43.33	31.852	35.142	39.201	28.753	32.464	40.998	36.464	28.461	33.227	7.821	60.205	43.747	36.918	51.549	64.939	61.045	54.193	53.168	47.45	25.114	36.434	32.036	23.134	26.331	41.814	37.563	38.847	32.204	36.273	30.88	29.09	33.154	26.33	29.312	18.744	54.106	41.767	65.503	73.191	76.876	79.682	83.494	54.657	68.046	36.429	36.467	35.353	35.872	31.891	28.915	34.878	35.309	33.92	35.774	32.738	36.293	36.415	34.171	27.818	23.492	29.84	41.267	35.541	27.394	36.024	31.151	80.296	85.354	32.453	30.32	27.271	49.254	46.274	53.978	42.839	7.535	76.393	78.787	80.28	56.229	61.73	51.347	42.886	66.725	66.683	46.446	48.204	9.864	3.892	14.159	12.242	7.843	10.849	52.819	55.925	38.986	45.666	48.424	40.595	38.374	44.87	43.305	40.131	49.578	62.056	51.935	48.223	22.712	40.836	44.407	41.49	35.481	56.174	51.169	55.525	50.246	42.973	42.047	45.104	52.106	40.817	49.663	94.147	92.495	71.604	92.024	95.165	77.979	88.376	87.059	91.295	11.466	17.839	19.499	10.698	6.51	24.478	21.512	18.157	21.049	39.384	45.46	49.687	38.842	44.583	43.189	34.465	37.555	72.606	72.626	94.731	66.791	68.497	71.01	89.378	64.198	63.599	66.497	25.572	19.073	22.173	20.735	21.074	24.419	23.634	59.228	9.577	1.551	0	42.847	0.065	45.648	47.784	39.834	32.506	34.2	21.116	35.477	3.778	17.046	22.81	27.001	20.709	50.445	65.434	33.272	46.915	48.648	49.353	40.749	34.303	109.527	62.38	56.554	174.114	69.534	66.861	91.855	134.474	110.041	128.967	217.909	213.846	181.411	134.9	190.36	126.273	44.5867	119.114	0.374319
Exosc6	ENSMUSG00000109941	ENSMUST00000210390.1	1	1	0	exosome component 6	8:111056339-111057664:1	16.481	18.117	9.545	2.223	11.8	7.315	11.769	15.391	13.684	15.448	20.042	0.674	3.602	4.764	0	1.416	0	0	0	1.182	0	0.506	0.843	0	4.538	0	18.241	22.228	19.635	33.22	26.426	31.347	23.469	20.007	23.115	17.579	34.255	20.05	15.656	32.121	17.493	20.154	20.737	30.302	15.829	21.663	14.35	27.704	28.003	11.959	47.125	4.359	3.491	15.465	23.77	15.513	22.259	18.301	5.863	3.825	1.568	41.969	34.857	34.706	26.947	45.706	15.932	46.748	44.822	37.681	20.5	20.724	56.268	68.434	62.459	71.934	71.933	60.243	71.18	35.107	45.328	57.976	27.658	16.098	31.833	29.219	31.724	0	28.027	43.962	10.929	4.517	28.07	11.348	12.292	5.067	7.626	11.931	8.138	0	0	0	0	0	0	0	0	0	0	0	0	0	0	0	0	0	0	0	0	0	0	0	0	0	0	0	0	0	0	0	0	0	1.349	0	1.375	0.236	0	0	0	0	16.529	14.766	16.981	48.887	10.511	15.601	41.276	18.584	7.09	0.869	12.812	6.549	0	3.463	16.185	10.599	40.751	20.538	6.836	27.934	15.698	7.591	10.865	18.813	1.835	36.443	0	0	25.508	17.789	15.255	18.836	5.316	0	0	8.129	2.23	4.268	1.437	0.808	0	0	6.319	0	21.491	10.792	14.172	16.974	0	14.185	9.557	11.128	12.746	10.249	9.786	9.923	9.962	4.764	0	0	0	0	0	0	0	2.462	55.037	56.067	63.736	40.566	64.674	53.206	34.138	59.612	58.198	23.652	56.239	33.467	8.004	54.233	33.355	47.748	12.893	10.963	7.784	15.84	3.094	6.059	2.47	5.715	19.015	5.802	15.462	45.84	34.758	23.117	28.922	29.396	18.381	25.287	20.466	10.193	12.923	17.693	25.808	1.8	16.772	9.534	13.078	2.901	0	19.39	12.561	3.792	24.478	23.043	0	0	0	0	0	0	0	0	0	0	0	0	0	12.12	11.507	4.417	11.406	5.297	7.249	3.173	11.058	5.621	10.273	15.622	4.333	3.893	4.496	15.896	16.676	11.686	14.78	11.411	1.477	0.214	0.667	1.954	0.835	3.929	0	0	0	0	0	0	0	0	0	0	0	0	0	0	0	0	0	0	0	0	0	0	0	0	0	0	0	0	0	0	0	22.797	10.703	0	0	0	0	0	5.111	0.187	11.152	0	0.44	0	0	0	0	0	0	0.068	0	0	0	0.002	0	0.448	0.128	0.102	0	0.889	2.548	0	0	0	0	0	0	0	6.308	17.178	0	0	0	0	1.454	1.025	0	0.866	1.903	6.102	1.477	0	1.007	0	2.505	0.196	0.111	0.82	3.645	3.183	0.146	9.238	0	0	2.902	1.922	0	0	1.398	0.281	0	2.543	1.662	0.98	0.212	9.804	12.577	20.237	12.984	5.255	0.81	2.628	2.541	16.633	5.851	7.459	22.242	15.001	10.302	14.557	14.081	5.13	9.599	0	0	0	0	0	0	0	0	1.341	18.195	1.825	0.382	19.262	18.714	31.442	20.295	17.715	13.741	17.47	27.14	0.415	26.485	15.056	12.235	10.796	4.744	2.552	1.283	16.71	11.959	9.98	5.982	3.581	0	0	0	0	0	0	0	0	0	0	0	0	0	0	0	0	10.9589	0.531278	20.6274
Exosc7	ENSMUSG00000025785	ENSMUST00000026891.4, ENSMUST00000159376.1, ENSMUST00000161569.1, ENSMUST00000214741.1, ENSMUST00000215377.1, ENSMUST00000215590.1, ENSMUST00000216412.1, NM_001081188, XM_006512208	9	7	2	exosome component 7	9:123125884-123136129:1	22.429	27.81	11.201	1.812	11.257	13.633	17.195	18.916	12.752	29.258	25.026	6.492	13.137	10.735	12.512	23.043	32.905	47.815	22.39	35.173	30.52	9.275	5.4	4.466	14.673	10.442	16.827	23.958	18.657	29.262	26.262	34.662	14.839	30.736	22.741	26.546	36.764	31.456	35.41	37.278	45.9	12.877	17.284	24.682	9.036	7.421	18.111	24.026	5.793	10.551	27.717	23.902	6.172	41.638	19.011	24.426	8.116	21.761	23.63	23.149	23.428	46.187	54.037	52.42	40.142	68.59	25.302	57.057	57.632	53.012	45.763	28.194	53.289	50.287	59.106	49.677	54.82	51.031	55.049	21.752	29.157	45.53	31.063	17.017	29.281	10.232	16.41	68.006	99.153	91.197	24.596	89.293	61.937	51.154	52.05	41.408	30.876	31.315	27.55	18.651	25.301	12.154	40.913	57.396	26.65	59.366	45.818	62.278	53.978	40.792	39.81	43.932	50.669	46.322	38.99	55.635	28.853	35.317	29.405	28.657	33.505	36.184	21.406	31.327	38.123	29.765	27.791	30.871	44.366	48.545	36.768	33.903	42.949	40.095	37.403	53.035	37.722	29.885	48.405	36.332	11.695	10.027	10.26	15.3	6.036	14.257	4.157	21.637	14.463	15.247	5.562	8.104	9.688	20.037	14.515	13.391	94.13	66.737	73.954	78.205	58.503	47.394	67.772	65.169	76.255	57.401	116.302	75.891	41.563	28.629	25.584	24.744	22.326	20.023	27.532	22.167	18.857	25.674	18.989	26.603	25.52	25.582	30.617	28.11	23.093	23.365	25.43	27.337	8.346	16.174	27.913	22.321	20.791	15.628	13.86	18.872	9.424	16.173	36.649	42.961	46.538	36.399	47.526	40.481	28.995	27.006	24.777	29.755	32.015	23.253	41.927	46.754	27.243	36.18	36.162	12.165	21.845	15.144	7.399	32.277	7.249	15.792	5.745	17.522	11.678	21.507	6.695	9.549	12.894	7.622	21.578	6.587	17.405	25.211	35.152	29.139	30.236	33.608	27.639	28.679	27.137	23.61	22.193	25.306	28.52	21.391	21.992	27.157	24.623	28.308	10.99	5.383	33.802	50.441	105.056	1.636	22.441	19.667	22.306	22.342	20.935	17.356	18.141	25.253	17.489	17.352	17.946	18.463	30.363	37.568	35.06	37.683	39.377	35.104	32.195	30.446	27.43	37.376	33.099	25.473	29.613	23.077	19.278	38.734	36.673	37.787	30.887	42.864	29.943	28.821	14.434	18.432	15.534	14.052	28.272	22.4	35.192	34.721	31.241	32.08	32.316	32.516	25.685	21.66	23.744	25.522	27.271	27.408	29.977	26.221	24.057	24.563	21.852	22.28	19.971	23.109	22.01	19.124	18.487	18.732	27.481	17.151	17.881	30.428	18.997	29.877	18.437	62.939	62.827	46.567	50.871	43.662	56.972	28.435	38.663	60.035	45.966	48.62	19.278	17.937	11.611	11.755	22.372	25.383	20.814	19.159	6.536	6.441	13.881	10.892	10.426	10.922	40.084	28.446	43.862	44.094	36.527	59.72	52.764	36.854	46.982	38.813	45.455	0	44.408	27.48	45.189	44.513	67.495	42.044	37.182	46.234	36.315	32.676	52.246	45.007	29.953	34.038	36.789	38.725	43.109	42.586	41.244	43.19	49.385	52.826	43.367	44.029	45.578	54.037	10.885	10.115	10.849	12.48	4.981	16.881	14.076	14.424	16.532	40.722	28.716	45.743	34.16	27.137	29.742	23.829	23.178	36.458	13.827	37.18	55.844	40.581	26.132	26.12	29.226	31.529	46.879	27.792	39.051	32.851	27.198	28.22	20.096	23.127	0.597	62.982	22.473	0	49.106	26.016	11.603	44.843	27.767	39.121	40.467	28.064	39.594	5.138	33.981	31.691	49.788	14.58	19.754	20.194	17.281	16.047	13.517	16.982	14.694	19.865	53.573	38.364	43.762	62.076	45.485	41.52	41.569	45.107	53.989	53.103	45.845	52.987	56.402	52.876	48.82	43.435	30.4374	45.1929	0.6735
Exosc8	ENSMUSG00000027752	ENSMUST00000029316.15, ENSMUST00000125632.1, ENSMUST00000127112.7, ENSMUST00000134892.7, ENSMUST00000135935.1, ENSMUST00000140935.1, ENSMUST00000142377.1, ENSMUST00000150923.7, ENSMUST00000153224.1, ENSMUST00000154787.7, ENSMUST00000198780.1, NM_027148	12	11	1	exosome component 8	3:54728679-54735364:-1	87.354	90.469	54.968	77.715	59.418	112.999	57.634	52.781	100.086	78.303	119.661	14.453	44.114	71.884	51.975	21.367	37.177	38.551	33.828	45.639	52.858	13.874	12.306	8.169	64.363	19.611	78.234	78.682	81.849	138.819	110.083	145.926	70.543	50.498	94.864	87.093	96.998	46.465	33.475	93.258	29.558	49.956	100.211	41.78	82.721	88.125	58.647	106.997	80.556	74.44	111.318	40.073	25.332	53.548	43.224	56.549	39.577	59.663	45.1	45.197	32.536	217.675	201.128	155.291	152.771	191.989	155.952	259.249	205.035	187.245	96.89	93.373	259.805	292.814	317.965	288.558	234.352	330.163	322.48	233.088	205.754	299.135	116.119	68.008	176.73	74.412	127.094	21.142	28.46	62.288	0	0	36.547	98.874	93.665	78.003	66.734	76.282	60.07	43.118	100.108	44.935	57.986	99.511	68.5	99.718	57.621	60.533	71.826	74.003	61.651	69.817	77.771	54.673	58.109	53.536	37.288	66.611	69.599	67.381	86.87	118.503	108.194	104.47	98.35	123.089	120.982	104.512	105.95	70.949	78.446	80.65	96.712	83.696	91.393	110.559	87.09	99.311	111.994	75.444	169.819	333.522	185.072	286.021	168.229	223.126	127.51	362.688	126.962	113.669	149.477	143.601	89.473	143.621	103.052	152.831	233.116	206.138	179.627	186.068	224.53	136.172	179.178	153.326	200.56	189.757	74.68	183.887	143.351	102.283	100.794	96.062	55.957	61.687	55.699	36.567	43.952	42.86	36.398	49.105	35.695	38.961	43.005	47.111	30.743	37.633	39.491	38.971	74.262	50.662	31.285	52.734	41.545	52.258	44.427	55.4	43.359	54.55	44.052	54.638	56.4	106.175	70.563	84.883	61.676	51.557	48.679	38.992	35.308	28.388	42.576	60.865	52.245	42.779	41.704	26.394	44.225	41.014	9.956	55.09	33.359	27.64	19.562	57.738	60.494	55.614	19.609	21.652	18.893	59.119	123.069	28.714	82.647	50.867	65.039	48.374	52.993	45.261	39.908	44.069	35.4	33.071	42.324	48.448	47.363	47.582	30.517	30.128	56.543	48.908	22.37	9.067	17.586	0	0	44.268	46.08	31.491	45.128	42.869	36.255	35.741	33.785	46.699	39.164	41.334	37.641	40.615	108.469	79.633	85.208	39.19	80.057	77.254	67.696	68.201	51.815	53.151	39.789	45.247	48.672	45.749	52.253	109.276	87.09	85.592	88.093	96.456	42.905	45.804	42.965	25.076	35.578	38.57	48.84	35.427	52.886	45.717	49.807	69.28	85.521	48.539	53.42	29.089	32.45	37.126	31.203	33.99	31.345	33.216	34.17	34.03	28.887	36.104	32.459	34.153	34.243	29.597	19.122	30.093	31.187	37.584	27.292	33.832	24.214	28.645	41.269	87.08	67.499	61.65	86.781	82.516	47.808	44.388	7.514	95.86	79.959	68.622	48.056	42.292	35.882	24.18	38.055	51.222	29.513	38.354	8.994	5.125	26.069	15.128	8.276	12.506	60.495	47.04	53.994	50.657	50.303	68.636	51.594	55.48	39.229	72.499	66.174	28.577	55.888	57.79	59.312	52.501	44.809	48.206	52.404	39.554	63.091	74.049	62.171	80.862	75.049	63.503	64.646	53.366	42.113	54.727	52.159	64.359	60.599	66.97	61.949	42.388	51.479	54.383	24.249	41.081	29.989	24.032	28.525	53.416	38.825	55.411	45.377	74.514	55.327	84.001	51.918	43.656	46.205	31.311	32.07	79.151	56.705	77.764	72.794	57.369	94.204	97.966	78.259	84.58	64.332	42.112	33.964	37.195	43.277	42.894	41.686	34.619	16.495	0	43.9	0	32.672	14.354	50.186	98.023	53.539	88.638	43.945	68.869	45.666	6.393	80.583	54.246	39.198	36.006	79.261	55.446	36.808	20.563	24.586	23.559	63.911	85.177	81.092	54.429	41.549	126.642	65.714	56.111	65.382	74.816	75.029	72.649	86.676	96.109	107.867	88.395	83.994	74.881	70.9784	77.8013	0.912303
Exosc9	ENSMUSG00000027714	ENSMUST00000029269.11, ENSMUST00000131316.1, ENSMUST00000133854.3, ENSMUST00000136890.1, ENSMUST00000138636.7, ENSMUST00000149041.7, ENSMUST00000155866.7, ENSMUST00000156100.2	8	8	0	exosome component 9	3:36552606-36565727:1	15.144	16.338	11.01	4.025	13.474	0.197	10.116	6.75	10.122	8.011	7.627	4.192	10.819	16.643	22.15	12.239	23.73	29.237	12.428	29.047	21.13	15.127	2.24	4.003	11.974	14.43	7.283	3.995	9.139	9.61	9.366	22.128	9.198	7.645	13.275	8.53	16.317	9.815	4.013	15.927	14.032	5.821	9.224	13.966	6.708	12.112	10.417	18.822	13.364	11.203	14.205	0	0.746	28.123	20.002	7.026	15.976	14.857	19.799	19.496	20.036	2.504	2.72	1.267	3.686	2.694	4.998	10.54	10.845	6.129	13.338	15.435	4.323	2.627	2.488	2.561	7.774	4.924	6.699	1.44	3.891	2	15.673	9.44	2.21	0.787	17.311	64.198	80.574	126.199	14.915	33.551	113.12	38.173	39.782	31.959	28.911	26.563	31.62	24.142	29.952	22.174	34.397	42.595	33.273	45.484	33.164	35.42	37.336	46.378	36.442	25.086	43.774	39.332	28.401	32.611	38.101	42.306	19.192	17.913	25.332	33.233	22.083	33.499	25.166	22.113	20.433	25.298	35.744	30.834	31.3	33.746	38.604	34.531	39.173	32.282	31.156	35.396	48.341	31.687	14.041	24.87	22.122	31.818	9.574	15.086	31.82	28.104	8.993	15.446	15.049	5.237	8.57	21.672	3.098	13.902	45.824	36.745	40.717	44.041	51.109	25.935	66.434	46.13	49.733	47.79	39.169	47.693	12.688	6.212	6.316	5.013	29.544	20.724	23.881	20.346	22.962	25.665	23.079	19.535	27.506	25.186	22.945	30.296	19.786	17.505	19.935	20.782	22.833	24.286	24.467	16.44	18.47	17.5	22.799	17.789	19.267	22.733	48.336	36.389	32.335	31.141	30.752	30.045	29.585	0.151	2.116	1.727	1.331	0.261	0.906	2.855	8.494	2.738	2.245	3.654	16.861	5.412	5.53	4.328	1.61	5.634	2.731	8.942	7.92	6.765	1.913	2.338	3.695	2.19	8.429	4.793	13.57	7.516	33.745	23.621	28.111	29.83	26.219	22.506	19.921	28.199	17.973	28.872	21.435	25.97	22.938	17.883	25.909	23.203	0	109.795	72.694	55.055	92.969	42.205	18.783	15.215	18.121	15.598	14.593	15.996	14.508	17.284	15.853	16.241	13.635	17.329	21.102	22.153	27.078	14.991	21.671	26.79	18.62	18.968	23.222	15.401	15.106	26.178	23.753	15.43	14.353	17.343	19.577	21.797	21.45	29.87	18.337	19.782	19.472	15.89	17.615	24.695	26.151	27.451	39.031	23.351	33.058	51.901	53.624	26.586	35.239	22.599	26.496	29.065	23.933	27.082	25.497	19.458	27.365	31.983	25.118	24.867	18.32	22.964	27.438	24.627	18.9	20.537	23.815	16.103	15.674	25.573	18.32	7.161	14.61	50.34	31.049	46.995	34.89	30.822	32.484	26.193	22	41.993	50.579	41.791	17.663	17.718	13.031	13.264	17.407	17.176	13.709	15.749	15.422	17.815	19.344	20.596	18.64	20.311	31.166	28.347	22.395	38.22	30.78	19.784	44.746	41.768	42.991	47.17	46.919	32.318	27.454	33.973	34.798	49.762	19.724	41.657	43.908	42.304	49.948	24.574	17.652	47.669	35.672	23.423	20.999	22.398	38.131	45.032	31.048	39.396	30.928	33.141	32.649	33.885	34.326	23.919	6.864	11.771	11.104	7.932	2.434	14.054	14.57	10.595	13.988	34.155	25.425	35.782	27.485	14.683	14.263	13.484	13.693	19.886	11.021	6.564	14.297	7.058	13.954	12.359	12.442	13.946	11.171	43.431	45.317	48.134	52.721	37.832	41.089	45.557	0.985	73.047	53.527	62.434	200.944	55.186	4.926	14.851	8.739	10.836	8.718	10.562	20.321	1.828	15.895	15.449	27.021	8.393	27.992	22.488	22.591	18.677	19.14	17.195	8.226	4.274	31.59	23.044	21.955	40.846	26.251	21.556	21.548	19.457	22.569	28.164	21.894	25.316	25.218	25.029	20.114	22.182	23.2179	22.7352	1.02123
Exph5	ENSMUSG00000034584	ENSMUST00000051014.1, ENSMUST00000132410.1, ENSMUST00000139096.1, XM_006510425, XM_017313428, XM_017313429, XM_017313430	7	3	4	exophilin 5	9:53367240-53381166:1	1.05	0.596	0.814	1.32	0.847	0.829	1.15	0.288	1.159	0.171	0.801	1.58	3.593	1.653	3.907	0.726	0.702	0.471	0.333	0.555	0.44	10.834	0.439	4.719	4.246	6.656	0.55	0.441	0.462	1.071	0.472	0.874	0.143	0.617	0.554	0.383	2.92	1.759	2.248	1.19	1.538	0.175	0.503	0.533	0.403	1.782	0.221	1.018	0.626	0.517	0.383	0.451	0.333	1.307	2.195	1.344	1.282	1.186	0.076	0.128	0.26	1.219	1.027	0.997	0	0.967	0.335	0.742	1.239	0.492	0.645	0.766	0.659	0.25	0.404	0.316	0.255	0.253	0.276	0.497	0.438	0.161	0.76	0.349	0.206	0.766	0.486	1.381	2.605	1.727	13.041	0.34	4.579	0.168	0.171	0.057	0.176	0.176	0.117	12.835	2.637	6.118	4.351	1.875	2.798	2.341	2.588	2.059	1.493	1.81	3.215	2.056	3.795	3.445	3.457	9.601	9.981	7.287	1.965	1.481	0.603	0.953	1.546	0.807	0.547	0.909	1.143	1.225	1.148	1.24	1.108	1.136	1.022	1.01	1.105	1.134	1.219	1.038	2.53	1.529	0.61	1.48	0.198	1.97	0.759	1.05	0.532	0.87	1.679	4.68	3.067	1.092	1.306	2.461	3.593	0.481	0.316	0.191	0.593	0.423	0.369	0.609	0.294	0.077	0.364	0.488	0.461	0.324	1.059	1.184	0.759	0.907	0.06	0.031	0.094	0.295	0.128	0	0.086	0.115	0.718	0.412	0.315	0.377	0.138	0.413	0.359	0.167	0.327	0.082	0	0.495	0.057	0.072	0.085	0	0	0.054	0.471	0.248	0.284	0.962	0.626	0.586	1.247	0.281	1.682	1.101	1.135	0.94	1.275	2.062	2.976	2.384	3.347	2.073	5.402	3.466	0.336	3.444	3.712	3.253	1.466	1.789	1.214	2.084	0.63	1.305	0.125	1.51	2.123	0.712	2.171	2.853	0.742	0.789	1.658	1.097	0.327	1.771	0.985	2.495	0.286	0.174	0.351	0.521	0.121	0	0.184	0	0.156	9.542	3.35	1.123	0.805	5.483	0.078	0.311	0.289	0.248	0.068	0.362	0.282	0.382	0.145	0.1	0.283	0.661	0.725	0.255	0.46	0.854	0.563	0.351	0.184	0.195	0.301	0.645	0.114	0.522	0.461	0.382	0.496	0.153	0.497	0.561	0.397	0.35	4.569	3.089	1.036	0.349	0.544	0.744	0.289	0.424	0.283	0.469	0.445	0.31	0.171	0.379	0.181	0.619	0.524	0.333	0.534	0.206	0.51	0.982	0.542	0.664	0.3	0.546	0.428	0.642	0.243	0.387	0.256	0.567	0.355	0.205	0.432	0.988	0.482	8.333	4.007	0.274	0.379	0	0.062	0.149	1.214	0.931	2.224	0.325	0.146	0.32	0.189	0.311	0.222	0	0.306	0.379	1.133	0.298	11.676	8.262	12.334	11.217	10.972	12.715	0.236	0.804	0.158	0.728	0.391	0.264	0.258	0.686	0.726	0.414	0.385	0	0	0.444	0.413	0.319	0.559	0.39	0.166	0.592	0	0.225	1.197	0.628	0.978	0.678	0.572	0.806	0.799	0.097	0.072	0.095	0.27	0.188	0.149	0.038	0.363	0.1	6.971	3.391	3.601	3.797	3.901	3.033	3.459	1.845	1.92	0	0.124	0.111	0.076	0	0.192	0.163	0.091	0.528	0.237	0.329	0.987	0.875	0.741	0.568	1.486	0.563	2.138	0.661	0.957	0.22	0.372	0.747	0.246	0.809	6.658	0.63	1.57	0.495	3.689	2.931	2.944	1.8	1.295	3.028	2.653	2.02	0.933	0.07	0.552	0	0.692	0.399	2.479	4.34	6.847	0	0	0	0.765	0.577	0.323	0.504	0.623	0.293	0.435	0.498	0.424	0.175	0.139	0.188	0.383	0.287	0.362	0.244	0.231	0.688	1.32098	0.396611	3.33067
Ext1	ENSMUSG00000061731	ENSMUST00000077273.8, ENSMUST00000110244.1, ENSMUST00000133362.7, ENSMUST00000140798.1, NM_010162	5	4	1	exostoses (multiple) 1	15:53068261-53346183:-1	8.473	11.158	5.763	22.986	13.16	16.436	21.632	13.791	11.205	16.036	22.149	13.748	18.865	30.233	30.86	13.861	14.232	13.204	15.14	19.374	14.599	5.206	2.571	6.161	21.8	9.129	5.8	7.579	5.345	7.091	5.648	6.619	7.631	4.938	10.5	6.698	21.962	22.66	18.984	19.877	14.87	5.26	8.838	6.022	8.711	9.862	4.585	5.232	7.318	8.089	5.804	8.032	6.218	19.714	19.051	8.071	11.81	20.724	38.713	41.52	37.6	6.412	10.516	8.474	4.057	1.528	5.347	1.513	2.414	1.331	8.877	12.907	1.559	1.238	1.627	1.517	0.778	1.69	1.183	4.183	3.601	1.425	9.46	8.149	3.727	5.754	7.998	21.907	45.093	7.912	1.428	7.557	6.29	14.445	15.565	12.908	14.074	14.441	18.439	10.955	8.225	4.078	6.811	7.476	7.534	5.529	8.387	3.92	4.57	8.321	5.673	7.631	6.632	5.409	6.111	5.384	6.225	14.144	10.392	11.02	16.109	13.886	13.431	13.301	10.354	14.517	14.161	12.52	17.914	17.58	14.899	15.332	13.982	17.56	16.836	17.323	18.043	17.509	17.561	18.722	13.62	7.893	20.996	6.953	15.541	11.173	5.184	11.125	7.197	7.06	5.099	7.652	8.994	4.646	8.349	3.495	17.405	17.187	12.277	20.783	20.137	11.66	12.15	9.058	16.26	22.478	25.186	17.882	1.748	1.681	3.207	1.679	38.896	34.103	37.31	39.368	32.405	32.83	37.122	43.025	27.975	19.019	15.602	19.376	37.415	38.093	37.227	31.156	12.177	34.075	37.326	33.695	34.776	37.968	36.084	45.434	51.033	42.372	13.707	17.692	17.568	17.086	15.53	18.163	18.709	3.412	2.535	2.242	1.967	2.579	2.96	5.614	4.471	6.169	5.127	2.484	3.837	3.376	0.852	4.454	2.737	4.141	1.415	6.894	6.886	4.392	1.578	2.908	6.613	5.546	4.813	3.4	6.551	4.968	27.383	22.879	40.964	32.413	21.483	31.345	33.421	24.426	52.414	34.15	52.442	39.677	47.228	41.573	34.557	26.629	52.027	59.344	11.788	21.804	96.601	2.087	28.687	32.753	26.991	26.807	20.232	20.59	23.618	19.115	16.828	21.161	21.784	18.435	11.666	35.643	39.062	17.886	33.205	21.399	36.198	35.083	32.181	30.077	36.854	28.817	37.426	34.435	36.704	37.205	38.37	40.425	40.276	31.931	33.806	37.431	56.709	52.981	59.597	55.613	45.023	44.298	33.01	39.175	37.062	36.419	31.517	25.46	33.3	42.385	35.851	30.322	37.794	38.011	46.996	22.516	25.657	31.353	21.786	23.833	33.53	31.723	27.118	28.065	54.859	37.747	33.374	34.405	35.136	38.174	39.549	10.409	13.762	10.671	12.746	12.129	15.103	12.142	19.712	13.292	7.546	7.918	5.759	6.57	15.124	19.898	17.281	21.905	18.258	15.512	13.498	15.921	3.22	3.954	9.824	4.878	5.09	6.549	18.153	17.586	15.991	38.094	35.946	37.392	33.099	37.286	38.766	23.872	28.145	13.96	32.122	30.397	42.54	41.13	57.146	41.385	41.572	31.445	45.907	40.199	34.843	33.602	32.123	28.152	49.601	57.487	41.331	21.309	19.508	25.833	20.692	22.164	24.039	21.059	18.734	21.146	9.628	8.927	15.364	8.65	5.586	14.311	11.825	14.413	17.23	20.994	26.29	17.423	24.681	19.982	20.571	20.208	22.046	6.635	2.801	5.303	8.618	4.64	7.761	4.023	6.63	6.356	5.048	22.916	23.867	29.16	21.917	21.277	20.996	23.454	2.333	1.264	5.089	74.323	16.138	0.891	12.76	13.622	12.672	15.93	16.455	17.884	8.857	0.164	20.863	8.234	7.314	0.663	15.464	14.281	7.288	29.105	16.172	27.339	9.722	12.492	2.386	2.048	1.923	3.771	3.077	3.147	2.771	2.391	2.489	2.573	1.254	0.576	1.338	3.403	5.857	4.039	19.1173	3.62539	5.27318
Ext2	ENSMUSG00000027198	ENSMUST00000028623.12, ENSMUST00000111248.7, ENSMUST00000123649.7, ENSMUST00000125027.1, ENSMUST00000125407.7, ENSMUST00000132429.1, ENSMUST00000139321.7, ENSMUST00000144780.1, ENSMUST00000145838.7, ENSMUST00000152344.1, ENSMUST00000157046.1, ENSMUST00000184931.7, XM_006498730, XM_006498731, XM_006498733	15	12	3	exostoses (multiple) 2	2:93715946-93822568:-1	14.513	13.906	3.055	4.883	4.141	6.28	9.006	3.94	6.062	6.005	16.168	4.383	14.476	10.617	16.632	32.688	58.131	55.219	26.551	64.836	52.252	5.912	3.494	4.588	25.605	8.652	6.639	7.775	7.09	6.765	7.112	7.304	8.574	8.174	4.533	9.186	6.815	4.906	5.344	4.512	4.346	7.76	3.296	4.504	1.474	4.448	5.469	7.341	3.675	5.771	9.204	5.171	1.203	1.933	2.217	2.229	0.298	3.912	40.508	42.61	45.709	8.432	9.732	8.084	4.22	8.666	4.916	7.644	10.7	8.292	4.761	3.829	9.421	7.111	9.89	6.933	7.476	9.576	10.096	3.452	5.853	7.062	2.845	4.185	5.555	8.032	3.334	25.158	9.89	11.473	0	127.935	3.095	40.12	44.589	41.65	29.074	35.095	31.642	17.007	27.221	17.445	68.472	70.424	42.995	84.802	57.511	73.881	74.361	73.835	81.373	84.05	68.545	76.461	66.675	51.538	47.741	68.457	48.013	39.155	50.574	51.13	40.323	58.323	52.367	42.908	47.814	45.352	83.472	92.586	87.966	107.063	92.119	102.983	86.853	93.03	99.143	91.88	84.377	101.255	4.228	6.516	2.473	8.499	14.206	11.25	3.501	14.07	7.675	16.001	9.623	7.647	3.614	12.592	10.164	8.017	61.809	80.703	90.129	79.824	106.422	103.06	74.012	82.231	98.062	106.087	82.444	98.737	16.415	9.406	7.219	7.834	68.682	69.718	62.868	69.172	79.415	87.187	77.699	87.652	94.085	61.58	83.048	78.002	84.338	80.954	72.116	86.13	2.11	69.411	66.867	58.471	56.499	65.258	57.811	44.126	50.17	46.877	103.107	87.56	91.191	84.372	97.356	92.619	76.265	12.239	12.205	8.382	8.488	7.382	10.422	8.342	5.513	6.601	6.308	1.965	8.37	3.363	1.085	6.487	2.591	4.842	0.929	6.625	6.797	7.091	1.694	2.337	2.349	4.296	7.153	1.959	8.712	5.512	49.061	54.821	58.586	53.952	69.389	51.527	72.731	62.716	75.516	69.537	80.809	51.999	83.673	89.627	93.003	67.327	22.453	0.081	18.841	0	0	21.509	44.897	38.914	42.482	41.788	41.183	46.737	42.918	36.744	35.718	42.762	38.923	45.034	1.482	46.351	53.966	22.629	45.145	15.724	37.323	43.22	39.107	38.669	37.689	42.033	35.299	44.599	40.452	46.103	59.723	53.088	50.97	49.424	48.813	48.006	42.773	38.901	34.007	32.344	31.263	35.255	41.478	41.163	43.038	44.306	41.668	47.13	59.819	40.548	40.593	42.916	42.565	35.503	38.172	60.02	53.56	57.217	56.255	54.922	58.898	60.879	59.222	61.468	43.558	43.494	50.191	54.135	44.261	55.334	48.875	2.274	7.414	57.91	54.751	64.511	61.625	52.763	26.307	38.861	49.183	49.415	62.246	58.545	65.412	63.412	62.724	58.722	62.832	61.358	53.824	56.48	10.151	5.3	14.785	11.712	9.348	10.909	27.235	34.988	28.599	51.885	51.122	48.569	57.278	57.907	50.904	39.363	37.512	31.726	41.528	45.496	52.055	45.216	55.455	56.263	59.758	58.288	40.325	48.847	43.808	39.662	41.565	45.152	50.759	49.209	45.148	47.337	52.488	42.506	60.457	43.862	45.938	56.333	64.435	54.342	15.618	13.933	18.71	12.03	5.785	17.348	15.158	17.934	28.804	119.34	134.786	90.954	143.623	119.12	134.648	100.561	102.206	7.015	5.168	6.194	4.354	7.342	6.697	7.308	4.717	8.724	8.649	85.179	66.942	59.983	82.6	75.137	66.016	72.008	51.106	14.906	13.495	61.653	25.452	5.85	5.895	6.676	2.829	5.312	8.421	7.23	3.296	0.233	4.602	5.388	0.088	4.361	22.289	26.324	14.662	32.856	24.312	36.473	7.15	4.045	7.762	10.476	12.471	7.283	5.319	11.212	4.024	47.419	62.834	9.047	36.11	32.902	40.442	4.508	11.833	56.368	38.1105	20.6225	1.84801
Extl1	ENSMUSG00000028838	ENSMUST00000030643.2, ENSMUST00000132387.7, ENSMUST00000142730.1, NM_001355493, NM_019578, XM_006539058	6	3	3	exostoses (multiple)-like 1	4:134356373-134371045:-1	0.584	0	0	0.084	0.047	0	0.055	0	0.571	0.238	0.033	1.675	2.229	2.083	5.162	4.212	0.432	0.802	2.256	0.731	2.114	10.235	0.22	4.267	5.425	10.733	0.865	0.339	0	0.041	0	0	0	0	0	0	1.924	2.324	0	1.743	0.949	0	0	0	0	0.112	0.024	0	1.177	0.468	0.06	0	0	0	0	0.059	0	0.467	0.367	0.276	0.385	0.543	0.048	0.806	0	0.375	0.104	0.145	0	0	0.618	2.183	0.033	0.033	0	0.583	0.282	0	0.224	0.724	1.603	0.252	0.067	0	0.108	0	0.108	0	0.815	4.295	0	0	5.326	0.445	0.608	0.303	0.467	0.458	0.589	11.098	3.607	7.513	25.435	3.5	30.519	14.5	19.691	5.427	4.945	7.992	20.999	20.266	24.682	10.267	25.705	50.516	42.049	30.827	4.88	6.78	2.48	5.61	2.781	6.803	5.55	4.406	2.379	2	2.507	3.403	3.801	1.782	2.277	1.589	2.251	2.102	0.707	1.802	0.829	1.838	0	0	1.046	0	0	0.171	0	0.209	0.276	0.22	1.43	0.882	0	0.117	1.614	0	0.405	0.998	1.356	0.04	0.097	1.796	0.909	0.589	1.036	2.487	0	0.144	0.07	0.076	0.072	0.024	0.04	0.121	0	0.744	0.042	0.082	0	0.085	1.55	0.494	0	1.104	0.331	0.553	0.494	0.542	1.227	0.153	0.167	0.426	0.57	0.998	0.032	0.17	0.352	0.384	3.151	3.61	2.033	6.097	5.923	4.611	4.579	0.247	3.086	3.751	2.758	1.776	2.095	1.124	1.142	5.237	1.435	1.778	12.595	4.7	0	3.489	1.929	1.266	1.509	2.377	0.303	2.889	0.126	2.128	0.721	1.015	1.068	0.37	0.382	0.419	0.812	1.084	1.864	0.247	0.301	0.996	0.187	0.958	1.256	1.516	1.024	0	1.145	0.35	0.695	1.69	16.911	2.698	0.293	0	0	0	0.64	0.545	0.58	0.743	0.655	2.016	0.884	0.991	0.682	1.432	0.918	1.27	1.651	0.367	0.778	0.462	0.256	1.646	0.317	0.321	0.13	1.071	0.273	1.014	0.627	0.427	0.957	1.141	1.37	0.731	0.045	0.359	0.859	0.65	2.29	2.809	1.805	3.65	1.618	1.838	0.625	0.906	1.052	0.85	0.697	2.353	1.084	0.412	1.767	1.82	1.61	1.231	0.287	3.241	2.371	1.162	1.824	1.629	0.553	1.769	2.687	0.719	1.652	1.046	1.236	1.686	1.636	3.072	2.101	0.081	0.899	1.318	1.754	0.919	1.153	1.203	0.264	0.591	8.748	2.026	0.244	0	0.795	0.839	1.327	0.701	0.688	0.643	2.071	0.549	61.455	32.112	62.15	41.871	40.62	58.059	0.085	0	0	0	0.054	0.223	0	0.063	0.144	0	1.82	0	0.218	0.089	0.134	0.06	2.615	0.378	0.178	0.243	1.921	0.217	0.202	0.995	0.054	0	0.174	0.08	0.607	0	0	0.138	0.067	0	0	0.212	0	0	2.463	0.555	0.223	0.774	0.291	1.152	0.387	0.37	1.493	0	0.041	0.259	0.308	0.467	0.721	0.589	0.317	1.69	0.786	0	0.716	0	1.092	1.504	1.571	0.259	0.868	3.006	4.094	2.008	2.467	3.971	3.705	5.586	0	0	0.496	0	5.852	19.263	3.676	4.027	1.048	0	2.259	3.747	2.701	0.182	0	0	0	2.558	1.371	8.713	6.812	0.067	0	0.069	0	0	5.168	52.028	40.392	3.579	28.002	38.109	44.366	1.014	1.929	2.395	2.125	3.557	2.307	1.787	3.488	2.708	2.66295	12.9419	0.205762
Extl2	ENSMUSG00000027963	ENSMUST00000029575.11, ENSMUST00000106501.7, ENSMUST00000106502.1, ENSMUST00000128228.1, ENSMUST00000145945.7, ENSMUST00000149920.1, NM_001163514, NM_021388, XM_017319674	9	6	3	exostoses (multiple)-like 2	3:116008297-116029016:1	2.281	2.136	1.443	0.56	2.683	4.102	22.928	0.868	3.155	16.717	4.462	4.323	1.623	2.145	2.527	9.589	11.813	13.353	5.402	17.178	16.5	4.398	1.156	1.734	3.567	4.879	1.184	0.407	0.965	0.696	0.794	1.269	0.816	1.131	1.034	0.637	0.563	1.572	1.234	2.273	1.042	0.136	0.948	0.368	0.728	0.302	1.45	2.018	0.56	1.034	0.459	0.705	0	0.52	0.889	0.157	0	1.656	8.561	9.404	8.13	2.412	1.035	1.968	6.19	1.992	0.887	1.152	1.085	0.639	1.532	1.656	1.466	2.461	2.329	2.091	1.254	1.893	2.674	1.846	0.964	2.364	1.16	1.387	1.983	0.433	0.968	15.677	14.05	7.705	19.747	27.461	13.438	8.28	10.11	21.445	8.008	9.067	6.71	5.177	9.403	4.405	14.164	17.043	13.842	14.688	9.093	15.232	12.385	12.152	10.571	15.022	8.645	21.454	10.539	11.141	10.255	21.818	8.12	7.438	11.941	10.092	8.315	13.206	11.001	10.206	7.896	11.208	20.29	16.841	17.031	17.338	25.375	21.331	17.413	20.164	19.491	18.687	16.249	20.972	1.914	10.435	2.415	14.924	2.599	2.019	1.494	36.505	2.789	1.747	5.507	2.471	3.095	3.865	2.394	4.76	11.287	16.89	17.285	11.011	21.857	12.384	12.925	17.457	15.187	21.017	0	23.027	4.209	1.704	1.567	1.302	12.675	11.951	11.439	11.983	16.573	18.232	15.892	18.019	19.485	19.384	19.954	19.342	18.385	13.003	15.101	21.235	8.35	11.709	11.567	14.199	10.763	9.653	9.102	7.819	9.239	9.188	15.201	12.158	13.468	11.35	8.94	10.733	9.592	0.092	2.418	0	0.078	0.192	0.534	1.354	1.506	1.152	3.155	0.759	1.59	0.796	1.171	2.779	0.478	0.427	0.164	1.35	0.747	1.341	0.492	0.192	0.67	1.181	1.961	0.881	2.065	1.024	7.928	14.785	11.558	9.546	14.549	17.29	12.684	13.4	21.217	11.982	11.842	14.18	20.955	23.259	16.214	13.158	5.046	38.848	7.309	1.551	1.469	4.283	13.882	6.911	7.894	12.304	8.335	10.973	6.363	10.266	8.282	9.182	10.095	11.573	7.667	4.65	6.259	7.92	8.444	9.356	4	3.689	8.903	12.094	9.568	4.719	3.406	8.566	4.063	7.325	11.931	9.195	14.169	5.861	13.19	11.976	10.719	7.758	9.904	8.087	7.434	6.001	9.367	13.48	8.279	12.209	11.997	7.308	13.607	11.452	9.991	10.937	9.633	9.097	8.652	6.989	7.269	8.459	14.306	6.501	11.838	15.75	17.941	12.511	9.338	9.064	9.853	16.453	9.63	9.84	9.423	0.332	1.605	9.837	14.035	10.779	8.079	9.682	3.763	6.274	11.103	11.235	8.418	16.666	21.562	18.172	15.226	17.154	15.372	12.707	11.985	18.486	42.891	4.222	14.447	16.244	13.693	8.632	14.475	14.454	13.157	15.67	17.131	11.647	16.565	17.215	20.704	12.67	13.307	0	14.406	12.509	24.889	21.226	19.312	16.387	17.387	15.059	18.351	19.303	19.402	14.124	11.792	17.576	22.172	22.519	17.714	16.581	18.957	15.62	18.031	18.495	21.991	16.136	24.984	20.502	2.592	4.472	3.522	6.191	4.602	3.83	2.291	10.258	6.693	17.034	19.947	12.982	16.168	19.467	20.197	18.511	17.127	0.316	0.439	0.197	1.303	0.644	0.991	0.42	0.235	0.349	0.948	27.644	27.758	18.994	18.911	17.077	15.67	13.119	19.519	1.454	40.578	22.57	54.771	3.926	0.166	2.178	0.598	0.761	0.614	2.246	0.315	0	0	2.537	0	0.83	6.218	6.183	2.719	3.625	4.716	4.127	0.324	0.662	4.213	5.666	4.382	5.455	4.276	3.716	5.121	3.594	4.121	7.014	1.199	1.502	0.508	1.669	2.336	3.768	9.37121	3.307	2.83375
Extl3	ENSMUSG00000021978	ENSMUST00000022550.7, ENSMUST00000223989.1, ENSMUST00000225633.1, NM_001360385, XM_006519286	5	3	2	exostoses (multiple)-like 3	14:65052059-65098106:-1	4.926	3.839	4.847	2.319	2.636	5.799	2.082	2.005	4.141	3.747	4.396	2.444	2.489	5.499	3.383	6.179	9.169	6.392	5.077	7.593	6.628	2.338	2.587	2.91	22.797	5.959	2.988	10.351	3.294	12.027	6.4	9.169	3.163	2.57	3.92	5.224	12.61	11.198	5.002	12.061	2.233	3.894	2.005	1.819	6.313	5.34	3.209	8.017	5.41	6.378	12	10.754	1.399	4.739	5.212	8.96	2.543	7.326	17.076	22.391	27.122	2.308	3.727	3.871	2.852	2.465	3.341	2.787	1.898	1.817	3.55	5.618	2.354	2.019	1.624	1.893	2.149	1.407	1.501	2.066	2.13	1.298	5.441	7.61	2.028	9.103	9.156	5.038	23.671	8.717	0.867	51.557	6.051	11.747	12.634	12.906	12.516	12.928	16.111	17.118	26.31	13.202	27.468	18.753	14.199	26.761	16.797	20.52	21.757	26.796	26.811	21.246	23.002	18.493	22.656	18.192	20.953	28.43	74.406	67.404	101.127	85.338	102.231	94.049	99.252	106.228	116.828	126.673	82.685	99.559	88.121	90.965	94.863	92.265	129.626	106.182	122.046	98.701	42.592	106.136	17.448	29.862	21.264	34.869	23.276	41.454	15.481	34.714	23.385	20.468	22.517	22.479	21.038	30.578	19.895	30.898	11.391	47.664	27.33	20.406	40.377	48.904	32.657	16.122	48.207	31.497	37.866	32.946	4.91	1.998	2.888	1.426	51.905	52.126	36.835	55.98	29.788	26.003	23.45	29.542	124.596	87.594	85.848	112.918	82.838	70.466	67.417	68.177	0.835	34.272	27.496	30.171	47.595	48.666	44.916	57.341	42.276	38.669	20.275	20.091	20.448	42.824	36.66	46.797	49.525	3.478	3.732	3.681	2.985	3.054	3.34	2.733	2.712	2.515	2.358	1.386	2.142	2.025	1.207	2.617	1.355	1.961	1.369	2.416	3.196	4.044	1.116	1.626	1.497	3.532	3.135	2.441	2.693	2.814	28.183	36.886	24.188	25.523	28.984	25.063	24.641	18.81	34.377	36.135	39.263	18.039	44.42	49.358	53.082	24.965	58.385	24.811	6.007	32.953	6.855	3.591	41.066	28.196	35.46	32.629	24.166	29.939	31.29	27.886	19.068	26.232	31.25	27.756	5.546	33.088	62.179	11.317	47.832	8.638	10.066	12.561	10.238	12.32	9.101	13.163	8.922	26.481	18.994	48.933	71.834	73.629	70.515	60.062	28.577	33.501	35.473	23.462	23.788	29.77	36.435	33.188	25.934	34.576	29.84	35.139	31.051	46.091	53.716	48.244	48.291	45.576	48.317	47.264	50.094	48.016	42.973	43.42	46.577	57.82	30.278	36.091	34.565	30.147	48.094	41.143	37.935	42.279	48.556	47.316	53.418	4.255	3.226	6.408	7.783	6.774	18.007	18.966	9.952	13.251	5.623	7.927	7.47	7.12	17.004	19.045	30.991	27.41	13.598	12.795	19.984	20.391	3.501	2.476	6.021	4.402	3.978	4.61	5.04	8.071	5.655	21.764	22.538	16.977	7.821	8.626	8.304	16.975	16.544	13.409	16.648	14.557	27.544	31.729	22.056	16.958	18.998	19.417	30.165	35.057	34.529	25.529	27.902	44.43	36.123	46.135	37.502	5.812	6.852	7.565	8.259	5.283	6.955	5.756	4.646	5.757	27.611	24.804	30.062	14.318	5.911	16.422	15.834	13.348	16.049	7.584	11.624	5.877	11.639	11.448	11.304	11.313	10.981	6.325	4.909	6.13	4.536	2.982	4.152	4.987	4.474	4.765	3.482	12.315	11.252	8.373	9.82	13.407	13.425	11.379	14.193	6.811	3.34	17.233	16.534	1.319	6.368	11.513	4.45	12.863	3.993	4.54	4.297	0.478	2.803	7.196	4.196	7.826	6.137	6.498	3.701	13.55	8.733	20.715	6.68	5.215	41.858	19.084	31.627	12.047	7.524	12.514	6.877	31.544	41.088	53.029	12.333	10.255	9.551	11.598	12.756	18.325	23.0989	19.1058	1.209
Eya1	ENSMUSG00000025932	ENSMUST00000027066.12, ENSMUST00000080664.13, ENSMUST00000168081.8, ENSMUST00000185329.1, ENSMUST00000185453.6, ENSMUST00000187790.1, ENSMUST00000188857.6, ENSMUST00000189526.1, ENSMUST00000190337.6, NM_001310459, NM_010164, XM_006495451, XM_006495452, XM_011238344, XM_011238346, XM_017315422, XM_030247470	17	9	8	EYA transcriptional coactivator and phosphatase 1	1:14168958-14310199:-1	0	0.057	0.21	0.479	0.178	0.356	0.046	0.144	0.308	0.034	0.244	0.541	1.332	0.587	1.338	0.243	0.597	0.196	1.828	0.188	0.779	3.215	0.203	1.108	1.222	2.261	0	0	0	0	0	0.082	0	0	0	0.574	0	0	1.087	0	0.108	0	0	0	0.088	0.064	0.082	0.055	0.091	0	0	0	0	0	0	0.115	0	0	0.103	0.263	0.156	0	0.044	0.036	0	0.346	0	0.039	0	0.085	0.035	0	0.59	0.826	0.476	1.051	0.551	0.1	0.113	0.251	0.117	1.539	0	0.047	0.101	0.22	0.529	10.825	5.013	8.712	3.934	0	5.221	1.546	1.585	1.246	1.719	1.781	0.958	5.682	1.121	2.259	2.991	1.472	5.532	1.759	3.085	0.836	0.344	1.402	5.004	2.593	4.103	2.201	1.558	4.795	6.429	8.731	0.34	0.641	0.365	0.063	0.249	0.152	0.194	0.96	1.206	0.066	1.21	0.606	0.65	0.519	0.451	0.378	0.517	0.781	0.334	1.119	1.031	0.243	0	0.148	0.131	1.222	0.128	0	0.124	0	1.967	0.389	0.36	0	0	0.106	0.953	0.14	0.043	0.05	0	0.104	0.257	0.118	0.416	0.043	0	0.198	0.177	0.219	0.432	0.352	0.524	1.674	1.517	2.398	1.42	2.268	0.706	0.74	1.487	1.005	0.141	0.394	0.136	0.057	1.744	1.467	1.061	2.141	0.988	0.052	0	0.542	0.173	0.256	0.14	0	0.225	0.132	1.157	0.495	0.85	1.181	0.99	0.754	0.192	0	0	0	0	0	0.045	0	0	0	0.085	0.014	0.085	0.046	0.038	0.037	0	0	0.235	0	0.082	0.797	0.038	0.027	0.053	0	0.127	0	0	0.038	0.898	2.587	0.61	0.37	0	2.101	0	0.227	0.133	0.69	0.047	0.042	0.048	0.506	0.946	0	0.125	0.064	6.167	0	0	0	0.154	0.093	0.614	0.221	0.136	0.055	0.162	0.56	0.597	0.773	0.407	0.306	0.076	1.703	0.706	0.043	0.622	0.203	0.337	0.602	0.402	0.754	0.106	0.205	0.259	0.136	0	0.506	0.435	0.66	0.093	0.34	0.231	0.645	0.454	0.579	0.288	0	2.117	0.794	0.412	0.956	0.412	0.054	0.517	0.105	0.109	0.058	0.312	0.359	0	0.06	0.794	0.322	0.365	0.409	0.061	0.152	0.062	0.129	0.066	0	0.068	0.125	0.356	0.16	0	0	0.203	0	0.075	1.654	0.542	0.839	1.162	0.047	1.743	0.882	0.319	1.128	1.192	0.555	0.101	0.378	0.35	0	0.329	0	0.545	0.66	8.233	4.852	8.577	4.977	4.915	6.325	0.105	0.313	0.271	0.125	0.106	0.509	0.182	0.117	0	0.425	0.218	1.658	0.873	0.11	0.171	0.189	0.937	0.071	0.054	0.129	0.092	0.373	0.122	0.044	0	0.284	0	0.048	0.036	0.18	0.092	0.086	0	0.665	0.197	0.169	0.232	0.919	1.863	0.598	1.315	1.093	0.321	0.476	1.789	0.088	0.467	0	0.29	0.041	0.102	0	0.166	0.141	0.452	0.221	0	0	0.167	0	0.104	0	0	0	0	1.754	0.841	0.855	1	0.898	0.734	0.507	0.087	5.439	0.526	0	0	1.675	0	0	0.109	0	0.072	0	0	0.015	0	0	0	0	0.539	2.128	2.364	0.132	0.099	0.133	0	0	0.223	0.085	0.349	1.633	0.925	0.293	0.428	0.633	0.09	0.039	0.854	5.528	1.63	1.266	0.337	0.913	0.697868	0.845889	0.825012
Eya2	ENSMUSG00000017897	ENSMUST00000063433.7, ENSMUST00000088132.12, ENSMUST00000128280.1, ENSMUST00000128696.1, ENSMUST00000150638.7, ENSMUST00000150669.1, NM_001271962, XM_006498739	8	6	2	EYA transcriptional coactivator and phosphatase 2	2:165665306-165771639:1	0.43	0.821	0.438	0	0.625	0	0	3.726	0.505	0.614	0.055	0	1.494	0	3.352	2.621	0.471	0.941	1.321	0	0	4.645	0	2.302	0.85	1.217	0.927	0	0	0.746	0	0	0	0	0	0	0	0	0	0	0	0	0	0	0	0	0.128	0	0	0	0.27	0	0	0	0.66	0	0	0	1.2	2.641	3.539	0	0	0	0	0	0	0.322	0	0	0	0	0.116	0.058	0	0	0.086	0	0	0.154	0	0	0.117	0	0	0	0	19.909	3.268	6.793	0.485	0	3.564	0.963	1.522	1.251	3.672	4.857	1.245	6.973	0	2.124	1.962	1.387	7.385	1.079	6.786	1.214	0	1.142	4.064	3.982	5.178	5.726	1.444	8.354	5.354	6.787	2.944	9.719	1.166	0	0.901	3.999	3.605	3.128	2.683	0.9	0	0.827	0.745	0.808	0.814	0	2.247	0	1.386	0	0.882	1.345	0	0	0	0	0	0	0	0	0.914	0	0	0	0	0	0	0	1.559	0	1.165	0	1.193	2.64	0	0	0	1.133	0.612	1.881	0.431	1.416	1.27	1.75	6.953	4.272	7.356	13.009	7.688	8.87	4.784	7.667	0.683	0.203	0.593	1.113	4.779	5.305	2.469	6.273	0	0.736	0	1.583	0	0.115	0	2.877	0.33	0.11	1.245	1.376	1.269	3.391	0	4.622	6.293	0.775	0.307	0.352	0.206	0.451	0.567	0.66	0.417	0.23	0.618	0.247	0.056	0.484	0	0.812	0.069	0.593	0	0.568	0.151	0.631	0.15	0	0	0.526	0	0.041	1.351	0.429	0	0.174	0.875	1.671	0	0	0	0	0.776	0.931	0	0	0	0.069	0	0.063	0	0.526	1.615	0	0	0	4.274	2.932	0.843	1.082	0.898	1.151	1.316	1.432	0.961	1.835	1.166	3.259	0.383	2.355	1.394	0.565	2.334	2.936	0.557	0.608	0.663	2.768	0	3.502	1.787	1.003	0.384	1.081	2.8	0.705	1.306	5.042	3.521	5.469	3.68	1.669	1.698	0.978	0.135	1.87	0.65	1.639	0.213	0.407	0.705	0.144	2.09	1.397	0.72	1.128	1.475	1.815	0.854	1.032	2.341	4.974	1.887	0.231	0.871	0.515	1.482	0.725	0	0.75	0.719	0.749	0.253	0.718	1.297	0	0	1.783	0.469	0.725	0.763	0	0	0.918	0	0	0	0.711	0.69	0.094	0.686	0	0.222	0.584	1.235	0.083	12.343	3.975	4.633	3.267	3.503	1.278	1.515	0.077	0	0	2.048	0	0	0.066	3.017	3.062	2.261	0	0.614	5.158	0.138	0.064	0.159	0	0	0	0	2.06	0.136	2.1	1.005	0	0	0.083	2.44	0	0	1.306	0	1.302	0.099	0.929	0	0	0	0.498	1.544	0.368	0.114	0.656	0.735	1.6	0.845	0	0	0	0	0.54	0	0	0	1.834	0.193	0	2.092	1.29	1.136	0.181	0	0	3.432	0	0.175	0.057	0	1.47	0	0	0	0	0	0	0	0	0	0.446	0	0.508	0	0	0	0.053	0.56	1.256	0	0.678	0	0.364	2.352	0	0	0	0	0	0	0.878	1.965	0	0	1.147	1.459	0	0	0	0	0.401	0	0	0.595	0.376	1.18299	0.378944	3.12181
Eya3	ENSMUSG00000028886	ENSMUST00000020197.13, ENSMUST00000079157.10, ENSMUST00000081726.12, ENSMUST00000127682.7, ENSMUST00000130833.1, ENSMUST00000134868.7, ENSMUST00000135299.7, ENSMUST00000142301.7, ENSMUST00000142998.7, ENSMUST00000145668.7, ENSMUST00000153809.7, ENSMUST00000157029.7, ENSMUST00000180250.7, XM_006538537, XM_006538538, XM_006538540	16	13	3	EYA transcriptional coactivator and phosphatase 3	4:132639046-132724765:1	4.277	7.177	1.988	3.945	4.802	7.596	3.363	5.016	3.513	5.241	5.504	2.633	7.303	9.428	8.709	14.039	12.652	11.498	11.988	13.685	10.859	3.014	0.865	3.147	7.464	4.733	3.146	5.044	3.428	4.321	3.39	4.437	2.819	3.444	2.752	4.481	3.338	5.094	3.791	4.304	4.066	6.7	3.345	2.931	5.138	4.168	5.028	4.608	1.828	1.158	4.863	0.706	0.285	2.663	4.215	6.344	7.824	3.001	24.321	32.957	30.239	4.999	4.934	5.686	7.69	4.897	3.563	5.555	5.439	4.911	3.289	2.683	2.886	3.859	4.061	3.568	3.913	4.27	4.554	3.441	4.617	4.229	2.752	2.991	3.974	14.12	3.759	9.9	15.083	8.567	2.838	18.599	33.009	20.166	25.309	22.837	22.212	19.815	21.781	5.014	10.485	6.718	34.525	27.276	18.128	26.951	23.954	15.668	13.199	17.926	11.632	22.063	22.214	16.965	15.578	15.329	15.312	17.837	16.824	15.804	21.755	17.692	19.876	16.368	15.369	15.732	14.576	16.817	14.32	13.187	14.338	19.079	16.78	22.111	15.862	15.868	15.322	15.486	12.885	12.94	4.644	4.735	3.977	3.859	3.553	6.283	4.62	6.245	4.219	5.758	3.356	5.742	3.93	4.478	4.8	3.348	13.869	15.797	13.569	4.033	16.167	17.376	23.127	14.005	11.765	17.569	31.618	12.58	1.063	1.305	0.9	1.218	14.147	9.394	9.53	17.178	12.88	8.747	7.244	14.739	8.168	7.367	8.341	8.095	11.43	9.87	11.603	11.272	11.948	21.228	21.784	25.444	19.527	18.672	19.696	29.712	19.175	18.639	24.475	18.075	22.094	31.983	22.514	17.638	18.571	2.205	5.018	3.72	3.414	4.522	4.345	3.493	2.827	3.001	2.574	1.298	2.431	2.211	3.016	2.794	1.514	2.741	0.891	2.373	2.072	3.408	0.777	0.704	0.294	2.03	3.067	1.466	2.96	2.296	8.412	15.431	16.717	11.621	13.046	14.989	9.29	8.773	14.629	13.654	13.773	6.139	13.949	7.652	8.581	8.555	0.127	2.568	4.534	104.315	3.217	1.885	23.347	20.024	22.608	22.857	24.604	23.862	23.768	27.973	12.275	25.049	25.524	19.244	12.666	15.408	14.098	3.58	25.102	8.801	16.056	13.901	13.458	16.746	9.58	8.148	13.398	13.074	12.624	8.181	16.577	15.028	18.332	24.132	10.596	14.211	38.582	35.835	38.791	42.565	41.777	37.225	28.256	29.389	25.403	24.498	28.643	33.424	25.661	29.009	29.125	30.384	24.124	22.679	24.394	24.98	23.034	25.999	21.516	24.071	30.437	27.924	25.335	30.02	30.705	21.055	27.515	27.534	30.002	31.277	27.946	0.492	3.256	19.615	12.487	15.623	14.888	21.362	12.265	12.731	20.879	14.441	9.007	12.586	21.036	19.943	20.888	19.978	14.706	16.834	19.655	20.978	6.783	2.784	6.209	4.473	4.982	4.583	29.342	19.415	15.775	22.777	21.667	30.974	23.804	21.849	23.392	47.94	20.934	30.06	21.542	35.311	30.615	25.341	22.618	18.631	22.161	19.832	14.566	18.124	17.555	18.061	35.607	15.791	35.535	27.6	19.195	15.852	15.271	18.512	15.857	17.064	18.635	18.252	17.553	14.645	6.084	6.79	8.385	4.751	1.769	9.645	9.184	6.722	14.436	10.079	9.957	9.001	10.53	20.888	19.65	21.914	21.952	4.581	2.742	2.793	4.039	2.375	4.342	2.115	2.218	3.556	2.393	18.912	25.56	19.13	19.143	27.486	23.232	21.224	0	35.474	13.267	42.968	8.653	11.644	3.359	4.235	3.614	5.988	4.062	3.2	4.29	0.782	2	3.09	2.24	2.287	13.491	9.478	6.265	15.479	7.254	20.116	2.982	2.699	35.554	41.016	41.285	37.663	37.449	40.949	36.961	27.239	35.493	44.216	33.161	34.487	34.38	39.285	23.437	42.406	13.3996	32.8146	0.408343
Eya4	ENSMUSG00000010461	ENSMUST00000074366.6, ENSMUST00000092665.11, ENSMUST00000218049.1, ENSMUST00000218867.1, ENSMUST00000218956.1, ENSMUST00000219315.1, ENSMUST00000220038.1, ENSMUST00000220299.1, XM_006512524, XM_006512526, XM_006512528, XM_006512529, XM_006512530, XM_011243115, XM_017313798, XM_030244879, XM_030244880	17	8	9	EYA transcriptional coactivator and phosphatase 4	10:23102962-23159156:-1	0.924	1.125	1.009	1.793	0.884	0.838	0.458	0.737	0.639	0.924	0.841	5.624	9.664	4.342	4.917	0.684	0.737	2.151	0.598	0.4	1.274	31.779	1.051	11.092	8.02	9.726	0.214	0.097	0.238	0.098	0.239	0.652	0.205	0.369	0.556	0.626	0.951	0.533	1.816	0.583	1.81	0.273	0.449	0.32	1.092	0.655	0.198	0.722	0.147	0.625	0.457	0.785	0.947	0.906	0	0.272	0	1.542	0.405	0.306	0.391	0.095	0.47	0.76	0.633	0.201	0	0.547	0.741	0.091	0	0.496	0.158	0.24	0.113	0.358	0.196	0.214	0.114	0.42	0.15	0.196	1.301	1.29	0.754	1.043	0.615	0.218	5.648	0.427	20.956	0.129	0.762	0.239	0.162	0.063	0.16	0.092	0.325	34.334	21.685	11.419	8.449	5.922	11.041	10.116	7.177	6.525	14.488	12.115	13.468	12.263	13.475	8.727	10.481	21.728	18.529	21.465	17.359	14.824	22.818	39.744	14.743	31.702	25.447	16.897	17.088	28.429	18.064	19.336	22.612	21.846	15.268	13.746	19.317	14.028	30.721	18.913	19.946	27.182	1.113	8.532	1.052	5.039	0.902	9.846	1.165	6.792	1.45	15.726	10.965	0.457	0.349	13.89	1.994	8.904	4.866	16.828	15.098	5.851	17.342	20.733	14.949	8.255	20.72	18.933	59.767	28.563	3.897	1.911	1.347	2.181	2.363	2.998	3.654	3.22	5.518	4.351	6.638	6.037	24.752	23.544	20.199	25.93	4.024	3.307	2.694	2.481	1.537	4.036	4.344	2.493	3.271	2.657	3.58	1.496	1.638	1.337	1.881	4.347	2.993	4.91	5.058	4.427	5.806	0.486	0.178	0.272	0.245	0.23	0.276	1.264	1.863	0.763	0.737	0.425	0.851	1.313	0	0.817	0.782	1.006	3.885	2.532	3.709	1.101	1.301	0.968	1.837	2.17	1.495	1.222	5.245	2.853	1.027	0.779	2.319	1.693	2.657	3.276	3.467	0.825	0.488	0.273	0.52	0.433	1.355	0.965	2.353	1.489	0	0.183	10.367	1.3	2.389	5.801	1.117	0.48	0.568	1.313	1.282	1.411	1.448	1.248	3.094	4.97	7.149	7.319	2.21	0.487	2.353	0.658	2.122	0.267	0.508	0.735	0.278	0.896	0.201	0.635	0.086	1.617	0.248	1.471	2.71	4.595	4.053	2.068	1.362	1.976	0.817	0.937	0.986	0.822	4.344	1.445	0.908	0.366	0.254	0.13	0.318	0.39	0.136	0.383	0.513	0.342	0.518	0.857	0.54	1.56	1.265	0.92	1.431	0.756	0.888	0.696	0.604	0.865	0.425	0.575	0.326	0.482	0.292	0.15	0.074	5.384	1.797	1.037	0.742	0.092	3.263	2.629	0.807	0.721	4.605	0.351	1.388	0.166	0.325	0.181	0.917	1.377	0.245	0.281	2.364	0.864	17.816	10.833	20.82	13.885	15.574	18.996	1.051	1.175	1.531	7.01	5.821	8.479	6.152	7.904	9.055	6.217	4.216	6.392	3.377	4.649	6.009	7.063	10.883	4.081	5.08	6.227	4.599	4.113	5.775	7.116	7.209	4.624	12.868	7.96	6.174	0	0.273	0.093	0.084	0.133	0.075	0.039	0.307	0.027	1.392	1.799	2.665	1.184	1.181	2.921	2.315	2.587	3.309	0.373	0.122	0.049	0.143	0.443	0.387	0.396	0.241	0	0	0.094	0.298	0.686	0.327	0.592	0	0	0.314	3.93	3.737	4.081	3.536	4.081	3.89	3.37	0	0	5.181	0.175	0.162	2.273	1.5	2.816	0.925	0.902	0.898	3.073	0.386	0.234	1.518	1.063	0.615	0	4.966	11.562	9.262	0.358	0.338	0.063	0.453	0	0.131	0.309	0.088	0.54	0.472	0.562	0.347	0	0.178	0.072	0.947	0.104	0.254	0.63	0.211	0.25	4.45427	0.308222	14.4515
Ezh1	ENSMUSG00000006920	ENSMUST00000100417.2, ENSMUST00000107284.7, ENSMUST00000107285.7, ENSMUST00000128974.1, ENSMUST00000134622.1, ENSMUST00000138835.7, ENSMUST00000146884.7, ENSMUST00000151291.1, ENSMUST00000154211.1, XM_006532178	10	9	1	enhancer of zeste 1 polycomb repressive complex 2 subunit	11:101191115-101226444:-1	11.38	14.674	5.957	6.827	11.435	9.71	11.605	8.115	13.542	11.803	11.585	10.722	15.935	18.186	21.407	21.719	33.938	32.973	23.103	38.46	33.56	24.119	4.297	13.87	24.861	21.055	6.732	11.124	9.125	11.02	9.315	11.233	7.591	9.57	6.786	8.362	11.457	14.379	8.252	15.151	14.96	11.935	6.33	9.344	7.039	6.838	7.841	8.006	4.345	4.372	6.932	3.694	4.586	10.27	6.93	10.528	2.942	8.393	23.1	29.845	27.385	6.086	6.321	8.939	5.742	4.374	5.999	6.029	3.57	3.161	6.961	6.696	4.274	4.12	2.983	3.923	4.552	2.313	3.006	4.467	6.153	2.885	11.018	8.21	5.357	8.522	9.581	25.432	58.692	14.856	31.419	44.535	49.031	14.911	14.438	17.765	20.451	17.99	18.615	29.349	27.082	24.352	39.396	27.44	43.94	35.093	29.302	25.827	28.42	29.254	37.758	36.769	28.989	36.103	40.017	42.868	40.283	35.422	38.004	39.108	44.794	50.029	47.886	44.301	41.532	37.149	38.983	39.076	53.063	56.972	51.11	57.973	62.446	54.362	57.643	60.724	62.009	49.574	39.797	59.924	6.112	7.285	6.003	9.559	11.527	15.67	4.45	13.696	23.926	24.202	19.809	10.791	22.873	13.995	21.71	13.483	22.245	26.192	32.711	17.515	22.563	29.847	28.983	15.136	27.036	23.966	47.065	39.389	8.703	5.259	4.007	5.684	38.793	39.728	35.229	38.561	43.879	36.585	34.307	38.792	30.139	31.449	36.056	33.296	33.756	33.014	32.157	37.225	17.555	31.197	32.888	25.028	25.291	30.989	28.412	23.787	28.797	24.491	62.97	60.645	61.61	96.812	71.29	72.038	71.866	8.025	11.676	9.056	10.512	8.745	10.735	5.893	6.685	4.244	5.728	1.986	8.196	5.851	1.666	3.712	4.442	7.818	2.666	7.055	7.895	8.917	2.994	4.057	4.088	6.448	6.592	2.841	5.857	4.644	34.906	29.272	38.255	43.671	33.021	32.643	26.272	20.625	53.47	39.987	46.72	35.267	54.112	45.243	48.865	64.405	58.429	28.476	15.829	16.66	21.238	8.586	31.548	29.654	25.712	24.526	25.017	32.313	31.365	31.208	23.732	32.352	32.306	32.173	18.195	21.784	41.429	15.591	34.437	8.86	15.662	16.979	26.596	25.103	27.371	34.17	27.354	29.92	26.749	30.549	47.413	52.371	47.845	44.562	33.481	38.985	54.946	45.823	51.572	67.799	23.666	29.034	32.339	38.692	33.921	23.968	26.212	29.475	23.114	39.803	36.989	33.193	32.579	35.546	30.028	45.147	39.552	44.74	35.493	41.06	40.146	46.401	46.846	40.418	50.597	55.65	60.818	65.813	64.677	61.157	64.094	24.248	14.275	30.79	30.044	28.516	38.627	35.542	33.748	32.89	14.17	28.401	21.846	29.148	21.724	22.385	22.623	19.078	13.793	13.825	18.318	15.628	36.333	27.267	46.064	35.547	39.763	38.338	24.959	23.75	26.558	51.235	52.043	60.044	48.646	51.453	45.529	44.382	42.931	137.761	46.012	44.075	59.795	53.08	53.587	63.963	64.346	55.616	51.839	51.242	48.631	52.129	50.482	50.12	62.054	60.72	69.834	30.178	34.661	28.557	25.268	21.276	23.276	31.094	33.396	32.217	15.776	13.931	16.377	18.706	8.316	17.306	17.825	20.391	29.078	28.069	24.43	14.971	28.09	21.051	21.401	23.323	26.365	8.013	10.396	9.556	9.047	4.165	9.131	8.116	5.665	4.593	8.253	60.885	58.351	52.963	55.567	34.173	36.4	45.542	28.307	17.008	17.01	5.995	51.235	10.188	12.127	14.89	12.293	14.609	8.296	11.634	10.911	0.566	12.114	7.916	7.103	5.727	35.738	35.934	33.4	14.412	7.561	15.52	4.882	4.826	34.899	44.221	40.374	27.076	26.975	32.558	43.724	15.441	23.232	34.684	19.818	22.337	24.196	31.438	14.322	30.071	27.0269	26.393	1.02402
Ezh2	ENSMUSG00000029687	ENSMUST00000081721.12, ENSMUST00000092648.12, ENSMUST00000114616.7, ENSMUST00000114618.7, ENSMUST00000133043.2, ENSMUST00000164006.7, ENSMUST00000165492.7, ENSMUST00000167278.7, ENSMUST00000169889.2, ENSMUST00000170311.7, ENSMUST00000170327.2, ENSMUST00000171614.1, ENSMUST00000203857.1, ENSMUST00000204243.2, ENSMUST00000204798.2, NM_001146689, NM_007971, XM_006505520, XM_006505521, XM_006505523, XM_006505524, XM_006505525, XM_006505526, XM_030255150	24	15	9	enhancer of zeste 2 polycomb repressive complex 2 subunit	6:47530274-47577631:-1	13.685	7.49	13.276	10.51	15.152	6.29	6.782	7.828	5.164	14.006	10.444	6.527	16.277	15.3	19.039	18.947	7.789	8.928	17.588	7.978	21.097	22.172	3.119	16.701	16.706	16.838	13.043	15.63	15.613	18.673	16.095	19.985	18.173	12.76	26.457	16.533	44.197	29.514	27.619	22.812	40.368	9.67	15.133	7.214	5.808	20.501	6.257	15.461	15.149	27.69	20.042	8.431	23.839	15.467	10.151	22.08	0.845	39.591	10.99	11.616	12.718	119.588	96.942	88.719	74.323	143.928	83.127	120.525	77.777	71.414	85.615	95.191	130.143	134.835	108.582	136.448	113.587	124.58	112.974	115.963	85.789	118.978	22.51	25.293	90.912	17.129	9.032	58.936	149.454	113.134	59.304	65.238	54.16	102.155	131.326	81.545	83.121	96.901	82.249	22.785	24	14.619	34.683	26.243	50.039	52.424	35.156	23.918	28.672	39.208	31.853	30.358	30.922	29.67	28.645	41.13	36.834	27.719	16.232	27.547	22.49	19.203	29.602	19.932	18.021	24.621	32.248	28.606	10.74	14.326	16.454	15.469	20.003	13.846	16.968	10.62	9.5	11.431	17.657	15.062	4.457	3.272	2.388	0.526	7.226	6.376	1.368	4.841	22.482	4.097	13.561	8.284	11.19	14.104	9.307	7.485	35.279	65.248	79.03	24.639	48.899	77.201	48.765	44.984	44.327	60.007	36.24	43.451	20.291	40.732	35.276	34.796	14.827	11.211	13.544	12.721	13.05	8.939	10.234	14.227	5.058	4.94	5.802	6.453	8.402	11.223	4.262	6.873	10.901	20.009	6.654	9.559	4.948	6.835	8.583	15.03	7.336	10.198	18.014	13.249	15.598	15.908	17.577	18.037	13.737	8.871	7.495	2.935	3.884	4.132	4.425	32.873	43.899	20.526	24.919	17.605	25.201	16.54	6.476	28.551	19.933	22.92	3.866	23.611	14.844	24.438	6.664	17.862	13.308	13.677	39.399	12.004	31.334	29.935	9.712	9.468	13.832	10.128	8.384	6.42	7.514	6.721	11.095	6.53	8.012	8.977	5.314	6.38	8.019	9.128	39.027	5.595	25.239	0.112	17.91	14.566	15.189	17.033	17.033	23.22	12.485	16.844	10.649	14.25	8.578	12.105	14.135	12.311	9.437	17.594	12.82	16.593	21.578	38.212	18.89	18.998	8.984	9.572	12.569	7.582	4.315	7.317	7.648	11.141	10.285	11.326	11.449	15.99	8.298	9.055	25.179	24.044	24.582	28.729	14.132	15.788	37.908	23.508	34.144	96.459	103.752	67.079	70.824	27.086	21.472	22.692	20.823	23.477	21.172	23.415	34.864	36.441	25.144	22.825	44.524	36.748	35.735	36.4	19.923	20.724	28.975	38.974	20.297	33.221	20.174	56.821	57.807	18.249	14.019	7.737	6.734	11.014	17.295	10.17	9.718	16.723	14.525	14.788	13.239	11.944	7.274	3.376	9.987	10.892	9.81	10.211	28.575	21.084	26.073	27.791	18.192	20.853	5.433	7.772	10.293	10.309	13.426	20.052	10.154	13.686	9.248	14.3	10.84	32.311	14.198	11.178	10.561	11.661	8.302	9.768	6.894	8.456	9.483	11.86	9.958	11.691	9.015	7.561	12.096	8.635	9.327	19.529	26.597	19.257	16.398	17.326	22.303	21.621	21.885	23.353	11.62	22.619	15.699	7.986	22.688	29.213	26.592	23.811	28.661	24.285	12.779	21.126	14.696	10.247	12.236	7.5	7.42	32.405	41.815	56.035	57.01	48.558	79.318	30.8	63.121	57.984	51.726	9.437	12.171	15.234	19.131	20.57	10.913	17.243	51.557	0	47.705	0	35.089	18.579	38.562	50.626	29.892	40.561	13.601	34.845	22.193	2.434	38.881	39.245	28.912	26.57	26.63	23.985	26.995	7.829	6.006	10.473	50.129	60.5	32.449	38.012	33.819	36.737	43.062	30.491	26.269	20.781	36.118	15.502	31.045	30.151	35.156	10.686	12.648	14.976	25.9533	31.0295	0.836408
Ezr	ENSMUSG00000052397	ENSMUST00000064234.6, ENSMUST00000131131.1, NM_009510	3	2	1	ezrin	17:6738131-6782780:-1	10.67	7.664	7.269	5.558	9.547	13.135	5.71	14.845	18.579	11.588	5.647	19.838	29.121	49.746	35.119	30.244	12.805	11.395	54.114	29.243	24.115	4.16	2.196	11.786	12.832	4.172	33.721	52.402	37.644	94.236	55.114	77.294	47.683	43.443	63.409	60.369	39.207	40.347	15.234	31.432	24.561	32.674	26.126	22.298	28.289	39.303	18.328	65.99	26.268	32.914	72.717	27.727	6.463	21.602	20.455	21.519	32.031	28.193	125.347	127.313	162.548	23.368	21.965	22.363	16.56	20.208	19.044	21.216	17.262	16.465	14.206	10.839	22.01	24.981	21.161	20.927	19.852	20.705	17.682	22.933	21.878	19.985	20.479	22.68	15.057	13.859	24.145	149.441	190.92	126.212	94.022	115.605	53.405	116.32	123.415	98.982	170.255	155.265	129.647	2.133	2.133	1.168	20.692	26.045	13.476	24.833	18.42	20.453	11.521	21.778	12.623	13.38	16.04	16.451	12.943	15.99	16.173	16.576	11.322	12.04	3.516	2.294	18.872	4.071	3.728	25.255	21.036	5.211	5.245	5.836	4.008	5.708	8.351	7.045	4.707	3.148	8.315	6.974	3.803	6.777	68.876	3.244	53.862	8.144	50.806	2.607	58.354	8.749	11.193	2.218	4.497	8.927	5.583	2.355	10.388	2.333	15.484	23.066	17.333	8.348	15.247	22.327	22.407	17.457	18.476	10.931	11.051	20.464	4.598	13.875	10.141	13.182	33.616	31.409	37.511	31.928	23.458	23.015	16.623	22.937	5.714	96.466	8.392	6.348	63.961	54.426	49.664	44.223	14.177	30.694	29.642	26.451	27.658	34.654	29.991	65.982	54.3	47.212	53.456	30.318	31.45	62.167	50.881	38.386	37.761	14.566	50.763	26.458	32.054	24.928	28.401	96.989	86.048	125.383	121.068	53.042	133.141	67.652	11.361	110.576	83.142	97.032	44.18	36.844	20.425	25.431	9.283	13.123	9.007	20.044	45.896	14.319	42.61	125.028	161.175	146.388	217.599	114.617	97.211	213.928	105.316	174.151	54.7	87.749	93.147	48.436	33.045	56.24	42.926	47.648	130.627	23.826	90.657	1.717	21.228	20.57	68.417	65.786	67.133	63.141	53.808	47.752	49.895	60.952	27.714	47.959	49.767	57.001	5.863	114.362	66.363	110.746	104.308	60.958	117.144	122.727	143.952	172.608	192.906	160.457	198.186	108.188	243.108	41.548	38.336	56.298	44.808	56.497	277.058	235.745	101.599	84.272	68.949	80.348	166.072	142.625	83.98	67.216	85.217	101.489	95.432	65.561	83.696	58.542	59.383	53.226	68.614	60.322	55.58	39.402	61.023	65.573	53.359	51.092	92.782	98.393	93.396	94.347	55.086	50.972	61.61	37.194	31.186	60.209	33.671	46.874	51.577	26.198	29.718	25.284	69.023	68.952	83.4	100.24	80.627	155.459	158.216	194.662	501.663	494.389	441.063	453.703	342.833	319.175	306.27	331.99	9.52	1.195	8.863	4.831	5.315	8.972	36.411	35.34	32.843	88.216	91.67	75.139	62.722	59.65	60.062	65.999	66.126	34.051	57.796	65.751	99.224	88.155	84.616	74.465	78.333	75.158	207.875	202.731	212.025	202.044	208.526	180.766	197.378	192.425	196.51	355.694	390.922	334.682	372.984	328.164	330.21	368.45	304.386	377.224	11.763	16.841	13.708	9.437	5.796	23.675	22.657	12.767	12.332	55.679	71.871	64.042	103.774	52.049	55.707	66.471	64.381	52.436	50.214	52.553	63.032	67.084	73.397	59.033	63.057	66.088	77.074	44.22	24.457	27.411	31.063	70.365	91.656	64.957	167.4	84.727	100.513	57.36	128.373	67.152	24.98	31.952	25.096	34.042	21.624	18.88	25.809	2.535	28.817	18.874	12.387	13.175	34.801	35.287	16.453	127.922	44.345	113.129	66.087	69.361	180.282	127.826	165.693	191.829	121.61	110.227	113.757	169.562	245.075	254.695	212.734	198.424	283.916	228.226	169.272	251.496	65.3753	175.56	0.372382
F10	ENSMUSG00000031444	ENSMUST00000033821.10, ENSMUST00000063820.11, ENSMUST00000123768.7, ENSMUST00000128418.7, ENSMUST00000152034.1	5	5	0	coagulation factor X	8:13037308-13056676:1	10.963	3.406	10.059	2.233	2.905	5.355	0.157	3.202	3.368	6.243	10.192	40.359	35.143	20.813	24.084	2.777	1.721	0.583	16.978	2.896	6.254	17.127	0.87	17.774	9.34	6.939	67.72	40.926	64.196	30.806	25.55	25.994	43.106	40.953	15.154	11.176	27.288	32.12	37.596	25.031	45.254	84.222	75.164	63.971	26.698	25.491	64.718	19.744	49.167	29.61	30.715	38.194	28.88	32.075	39.191	18.856	20.77	29.627	199.961	164.231	218.195	63.782	71.158	88.894	100.281	4.361	110.595	2.974	24.335	13.478	55.871	63.762	1.067	1.842	13.672	0.898	1.392	15.688	15.296	81.134	73.112	15.018	19.992	17.864	65.546	9.785	19.149	6.219	4.546	4.245	1.163	0.563	0	47.589	49.01	41.578	70.178	57.933	88.078	14.308	2.962	5.157	4.541	3.681	6.443	1.916	3.375	0.964	1.738	2.189	3.643	2.184	3.459	1.308	3.106	9.574	8.605	6.254	1.555	2.853	0.448	0.385	0.931	0.185	0.189	1.151	0.767	1.666	0.848	0.34	0.253	0.778	0.378	0.422	0.28	0.463	0.476	0.314	0.624	0.435	158.703	1.893	147.654	1.104	87.208	3.964	65.692	2.102	5.727	1.157	1.346	1.721	4.248	3.041	3.969	4.005	0.146	0.37	0.173	0	0.276	0.258	0.171	0.15	0.35	0.316	0.511	0.087	3.379	3.517	1.11	1.186	0.122	0.137	0	0	0.13	0.548	1.643	1.174	0.365	0	0.173	0.167	0	0.073	0	0.317	0.412	0.533	1.763	1.7	0	0.257	0.227	2.696	1.295	6.462	5.314	2.742	2.74	7.562	4.96	1.292	2.281	1.18	0.415	0.325	0.416	0.714	0.673	0.806	2.797	0.171	0.361	0.37	2.46	1.471	0	2.28	1.901	2.581	5.094	6.286	7.093	2.165	1.511	0.851	2.859	3.053	7.058	1.717	4.792	3.636	1.452	2.418	5.917	1.048	0	0	1.301	0	1.342	6.939	3.67	0	1.778	1.6	0	0	0	0	0	0	0	0.274	0.715	0.987	1.393	1.159	0.128	0.395	0.439	0.214	0.123	0.282	0.394	0.231	0.163	22.035	24.13	7.365	25.589	50.638	31.962	32.924	148.034	84.975	50.126	66.817	100.174	15.486	56.313	1.516	1.282	0.966	0.854	2.305	0.735	0.605	157.474	105.319	145.292	59.072	353.31	225.803	87.863	18.58	63.797	13.366	10.727	7.812	4.375	5.82	3.8	1.989	4.792	3.59	3.617	19.403	11.773	1.016	2.003	0.891	2.546	1.127	1.808	2.769	3.642	3.849	3.331	1.765	8.528	1.743	1.637	133.26	141.175	3.661	2.354	6.484	22.658	21	95.354	100.152	63.781	118.468	119.239	108.624	148.139	141.456	388.208	417.43	168.532	175.996	373.938	371.088	17.456	4.432	40.327	30.587	33.19	38.092	3.503	3.641	3.226	3.557	2.032	4.516	6.507	2.116	3.123	2.442	1.734	0	4.547	2.627	7.568	2.129	3.179	3.175	1.938	3.707	2.341	0.98	2.447	1.66	2.617	4.59	0.63	0.615	0.732	209.822	197.337	181.945	217.605	195.279	188.734	190.815	173.718	185.616	0.22	1.436	0.396	0.639	3.021	3.117	2.308	1.551	0.979	495.982	468.605	437.56	559.607	533.177	604.692	932.203	809.153	1.243	1.284	0.483	3.361	1.518	0.428	0	0.928	1.38	0	4.031	4.48	2.218	2.454	18.405	22.367	27.788	0.113	0.599	0	0	0	1.178	29.183	28.606	17.272	24.852	56.976	55.709	45.298	4.34	44.508	24.38	12.453	11.871	2.332	6.551	4.7	71.787	48.43	121.271	0.447	1.235	0.198	0.529	0.209	0.068	0.153	2.705	6.117	0.179	0.217	0.063	0.481	0.646	0.674	7.76	2.926	3.074	37.6465	1.53783	24.4802
F11r	ENSMUSG00000038235	ENSMUST00000043839.4, ENSMUST00000144497.1, ENSMUST00000155913.1, NM_172647	4	3	1	F11 receptor	1:171437561-171464593:1	0.359	0.39	7.674	0.521	0.072	1.149	0.557	0	0.793	0.486	1.034	2.346	2.24	3.661	1.97	1.762	1.501	0	2.962	1.467	0.634	7.51	20.283	3.718	89.812	63.981	0.296	0.995	0.851	2.003	0.556	1.509	0.668	0.502	0.612	0.334	1.832	0.742	1.014	1.353	1.96	1.925	1.014	1.299	1.088	1.312	0.966	0.726	1.224	0.603	1.448	0.414	0.256	2.493	2.311	0.282	0	1.514	19.416	12.377	26.309	0	0.528	0.186	0.556	0	0.174	0.286	0.511	0.203	1.137	0.874	0.412	0.402	0.348	0.12	0.226	0.162	0.04	1.334	0.486	0.108	0.825	0.254	0	0.533	1.362	8.954	19.681	3.112	0.125	0.974	0	2.989	2.878	3.821	5.333	4.5	4.148	169.919	275.745	172.037	172.071	119.176	115.85	169.94	107.162	138.51	181.456	196.039	141.63	152.034	123.591	154.35	76.764	100.412	102.123	154.112	583.124	588.961	925.813	931.892	674.035	948.569	905.777	684.851	637.014	865.407	1129.03	1243.74	1249.71	1296.23	1191.16	1222.13	1205.91	1248.36	1274.83	1074.73	1269.07	1329.57	19.931	58.309	27.037	73.047	31.349	59.671	35.388	86.875	115.115	169.079	191.871	82.186	78.837	193.681	89.589	141.77	680.497	726.448	512	866.529	783.119	556.736	669.894	694.793	614.532	758.321	550.986	776.008	169.052	28.503	37.661	17.896	254.531	216.339	210.115	218.764	104.268	148.776	93.493	116.026	1835.7	1405.63	1703.3	1761.89	780.561	726.877	689.238	656.607	55.136	29.669	23.641	32.713	94.897	82.041	70.726	121.331	119.734	93.415	21.996	28.567	30.478	182.918	155.828	204.057	179.238	4.192	22.733	17.934	25.607	19.681	23.312	26.972	25.099	32.011	34.814	16.182	37.688	19.226	4.064	31.35	22.203	26.595	9.182	18.414	16.585	14.409	5.448	7.41	2.189	10.262	18.435	9.671	22.336	31.573	207.668	205.645	199.111	247.596	249.674	311.567	224.466	331.393	120.259	294.402	236.52	93.618	328.831	193.143	322.908	179.742	37.444	21.248	51.922	2.233	2.855	16.113	120.443	91.21	111.497	106.738	140.47	153.286	144.591	166.562	121.517	144.778	133.681	154.253	255.403	214.562	267.187	60.405	208.355	29.541	140.543	139.218	45.247	23.025	20.767	35.797	23.585	84.394	39.621	314.964	326.012	301.397	277.752	289.149	215.267	199.373	76.029	19.103	26.685	9.391	43.066	57.06	70.927	60.195	72.166	56.564	60.979	93.736	65.196	85.901	56.303	73.425	76.023	86.858	71.388	84.958	80.967	82.377	83.847	65.644	126.472	140.498	131.3	117.952	51.53	55.753	131.142	80.016	83.858	152.702	101.364	18.441	18.635	9.123	8.482	2.489	186.215	178.837	11.081	18.251	22.938	363.211	385.838	384.733	354.547	383.237	286.745	254.908	348.228	304.189	278.046	273.574	3.492	1.818	12.352	6.495	4.074	3.822	139.039	144.619	127.565	245.213	250.156	262.798	212.358	213.967	240.864	206.749	209.624	202.805	173.419	177.962	310.734	308.69	341.383	295.165	288.7	297.621	692.999	691.981	770.861	768.092	780.842	846.083	725.319	761.58	758.516	567.141	643.098	507.03	536.143	492.374	584.354	498.066	530.214	574.883	91.095	60.01	119.921	46.869	17.962	49.707	53.273	14.944	22.782	0.197	0	0	0	0.068	0.264	0.264	0	17.874	15.834	10.898	22.791	16.219	18.468	13.903	20.984	15.547	17.963	6.702	51.754	57.17	37.467	20.604	17.64	15.068	9.008	20.964	22.257	10.799	95.528	17.75	2.771	1.633	1.072	1.597	1.648	3.6	1.637	0.259	5.262	2.323	0.48	0	48.834	73.891	18.343	10.84	14.104	33.617	11.589	12.818	30.07	114.248	115.955	45.946	202.232	180.12	231.001	5.352	3.269	6.373	13.844	17.851	10.37	77.941	61.951	59.132	183.138	66.6701	2.74693
F12	ENSMUSG00000021492	ENSMUST00000021948.14, ENSMUST00000170921.1	2	2	0	coagulation factor XII (Hageman factor)	13:55417958-55426793:-1	0	0	0	0	0	0	0	0	0	0	0	0	0.166	0	0.467	0	0	0	0	1.674	0	1.957	0.317	0.608	0.288	0.314	0.514	0	0	0.086	0	0	0	0	0	0	0	0	0	0	0	0	0	0	0	0	0.769	0	0	0	0.133	0	0	0	0	0	0	0	0	0	0	0	0	0	0	0	0	0	0	0	0	0	0	0	0	0	0	0	0	0	0	0	0	0	0	0	0	0	0	0	0	0	0	0.139	0.071	0.213	1.439	0.512	0.943	2.106	0	0.902	1.519	0	1.476	0.367	0	0.694	0	0	1.249	0.281	0.847	0.154	2.283	1.717	1.445	1.264	0	0	0.096	0	0	0	0	0.098	0.099	0	0	0	0	0	0	0	0	0	0	0	0	0	0	0	0	0	0	0	0	0	1.262	0	0	0	0	0	0	0	0	0	0	0	0.668	0	0	0	0	0	0	0	0	0	0	0	0	0	0	0	0	0	0	0	0	0	0	0	0	0	0	0	0	0	0	0	0	0	0	0	0	0	0	0	0.309	0	0	0	0	0.659	0	0	0.451	0	0.492	0.083	0	0	0.512	0	0	0	0	0.674	0	0	0.265	0.136	0	0	0	0	0	1.165	0.293	0	0.78	0	0	0	0	0	0	0	0	0	0	0	0	0	0	0	0	0	0	0	0	0	0	0	0	0	0	0	0	0	0	0	0	0	0	0	0	0	0	0	0.094	0	0	0	1.474	1.552	0.787	1.048	0.989	0	0.287	0	0	0	0	0	0	0	0	0	0.249	0	1.969	5.738	9.627	6.85	1.785	1.685	0.88	10.813	5.074	10.405	4.762	2.642	5.342	5.685	5.712	33.039	18.934	2.62	5.035	1.13	4.166	0.867	2.128	4.16	9.424	4.134	4.708	4.339	11.212	2.635	3.812	0	0	0	0	0.541	0	0	0	0	0	0	0	0	0	0	0	0	0	0	0	0	3.794	0.976	1.386	1.354	1.488	0.596	0	0	0	0	0	0	0	0	0	0	0	0	0	0	0	0	0	0	0	0	0	0	0	0	0	0	0	0	0	0	0	0	0	0	0	0	0	0	0	0	0	0	0	1.037	0	0	0	0	0	0	0	0	0	0	0.087	0	0	0	0	0	0	0	0	0	0	0.573	0	0.864	0	0	0	0	0	0	0	0	0	0	0	0	0	0	0	0	0	0	0	0	0	0	0	0.248	1.152	0	0	0	0	0.168	0	0	0	0	0	0	0	0	0	0	0	0	0	0	0	0	0.550991	0.00933333	59.0348
F13a1	ENSMUSG00000039109	ENSMUST00000037491.9, ENSMUST00000164727.7, ENSMUST00000224446.1, ENSMUST00000224783.1, ENSMUST00000225168.1, NM_028784	6	5	1	coagulation factor XIII, A1 subunit	13:36867178-37049213:-1	331.833	367.403	103.82	487.044	411.342	132.974	221.587	359.279	213.018	308.572	151.785	117.591	159.697	378.07	257.385	1208.53	3095.3	3343.92	618.513	1749.52	1797.97	27.164	45.464	47.07	192.364	56.599	77.128	5.748	107.561	3.195	10.38	9.318	179.578	129.112	40.102	51.102	7.173	8.968	124.603	2.481	124.055	85.104	112.161	95.314	22.57	7.984	93.665	9.321	14.8	20.252	3.996	20.4	8.703	13.178	20.053	2.508	1.856	23.82	1067.92	954.926	1137.5	308.019	180.792	329.27	192.348	47.042	119.408	34.176	95.844	82.718	218.729	203.199	42.835	42.072	91.693	39.993	30.508	97.122	87.167	222.883	191.251	92.43	10.055	17.436	210.508	2.45	3.445	21.39	12.628	27.25	10.214	23.327	29.861	152.41	210.136	165.218	421.935	561.648	674.501	9.141	34.472	6.272	1354.17	1291.39	1433.94	1810.12	1405.16	1880.92	2460.57	1696.59	1776.61	2434.76	1679.56	1926.74	1748.7	1476.66	276.22	441.193	2.758	2.857	0.771	1.103	2.437	0.543	0.451	2.123	1.288	0.651	20.943	17.333	19.023	19.614	18.557	19.034	20.131	17.69	17.355	21.955	6.646	21.233	39.613	2.988	17.843	2.006	39.754	4.613	25.749	1.393	9.346	2.488	5.195	11.201	12.491	3.559	9.262	4.481	1.235	1.222	21.628	3.27	1.348	7.984	6.032	2.553	7.631	0.555	19.394	8.813	7.849	18.406	34.586	106.402	972.795	1149.37	1046.71	884.575	1568.68	1699.63	1782.58	1620.13	1.003	0.25	0.407	0.51	187.713	166.596	150.431	136.332	1153.6	2129.43	2110.9	2558.37	750.183	735.403	975.903	371.869	412.186	786.919	2588.63	2658.37	2666.46	623.675	436.757	517.044	451.117	1.925	3.734	3.607	4.011	2.183	4.404	2.648	4.907	4.816	2.828	2.657	2.823	6.622	1.208	3.3	4.006	3.371	4.088	6.127	6.258	5.59	4.274	4.632	1.486	6.688	8.855	5.547	6.883	3.857	27.828	62.21	49.512	68.076	60.337	64.812	30.269	32.438	798.404	346.897	634.148	1000.22	389.355	486.524	540.806	837.317	319.861	538.735	544.166	1285.62	1064.01	979.655	18.757	19.756	30.735	29.072	12.876	11.616	34.478	22.16	11.438	24.511	23.669	17.08	11.385	99.288	140.785	27.561	93.732	13.81	9.586	10.62	1303.04	1008.87	536.117	657.614	637.921	227.12	490.957	7.417	10.995	8.368	10.593	15.539	12.551	14.895	1432.49	1367.2	1461.05	994.843	214.078	559.188	173.274	102.53	114.705	117.939	78.976	10.1	15.458	0.463	0.162	0.182	0.515	0.133	0.292	0.126	0.165	0.694	0.203	0.26	0.573	0.259	0.058	0.204	0.45	0.448	1.461	0.475	0.198	4.846	0.097	4.633	7.45	2166.76	2229.72	2388.41	295.126	293.439	585.923	613.048	604.852	2.505	0.951	2.712	0.373	0.308	1.133	1.181	0.329	0.25	12.974	12.048	7.686	7.561	12.862	8.302	8.91	10.043	527.959	534.865	564.93	838.337	845.739	869.286	1004.88	993.537	1029.46	695.868	668.809	699.328	679.369	646.729	640.399	622.536	638.504	792.996	780.595	790.383	21.569	22.577	23.591	26.155	25.628	25.373	31.667	29.241	28.463	0.228	0.345	0.459	0	0	0.04	0	0.121	0.101	31.689	44.331	44.999	130.646	443.419	226.232	218.235	528.358	767.546	73.316	151.284	155.57	117.108	170.742	86.539	271.19	398.248	4.891	8.561	6.267	2.607	5.184	3.486	14.279	5.107	6.282	5.66	4086.06	3991.29	2900.15	4155.5	1988.72	1682.09	1541.58	0.152	0	1.783	0	0	4.203	48.484	15.608	24.913	15.293	143.665	135.495	41.173	4.036	24.803	17.475	1.256	2.115	40.137	5.823	8.911	850.645	541.647	824.064	4.561	6.148	0.131	0	0.111	0.151	0.166	1.061	0.46	0.335	0	0.361	0.283	0.654	0.648	2.358	0.533	4.002	355.222	1.22017	291.126
F13b	ENSMUSG00000026368	ENSMUST00000027615.6, ENSMUST00000141842.1, NM_031164, XM_006529132, XM_006529133	5	2	3	coagulation factor XIII, beta subunit	1:139501707-139523756:1	0	0	0	0	0	0	0	0	0	0	0	0.141	0.751	0.254	1.003	0	0	0	0	0	0	1.298	0	0.995	0.734	1.398	0	0	0	0	0	0	0	0	0	0	0	0	0	0	0	0	0	0	0	0	0	0	0	0	0	0	0	0	0	0	0	0	0	0	0	0	0	0	0	0	0	0	0	0	0	0	0	0	0	0	0	0	0	0	0	0	0	0	0	0	0	0	0	0	0	0	0	0	0	0	0	0	0	1.166	0.258	0.18	0.611	0.11	1.18	2.028	2.193	0	0.127	0.856	2.199	1.544	0.428	0.164	0.57	7.559	6.98	2.353	0.392	0	0	0	0.263	0	0.265	0	0.13	0.264	0.12	0.126	0	0.609	0.124	0	0	0	0	0	0	0.636	0	0	0	0	0	0	0	0	0	0	0	0	0	0	0	0	0	0	0	0	0	0	0	0	0	0	0	0	0.083	0	0	0	0	0	0	0	0	0	0	0	0	0.101	0	0	0	0.497	0	0	0	0	0	0	0	0	0	0	0	0	0	0	0.105	0	0.224	0	0	0	0	0	0	0	0	0	0	0	0	0	0.31	0	0	0	0	0	0	0	0	0	0	0	0	0	0	0	0.115	0	0	0	0	0	0	0	0	0	0	0	0	0	0	0	0	0	0	0	0	0	0	0	0	0	0	0	0	0	0	0.108	0	0	0.223	0.113	0	1.014	1.065	43.128	1.716	1.456	0.874	0.661	0.363	0.487	15.548	0	0	1.829	1.852	0.512	1.662	8.416	1.337	2.366	2.424	2.271	0	0	0	0	0.348	2.19	2.137	1.647	0.471	0.212	0.166	2.397	1.54	5.082	1.317	0.643	0.976	1.447	1.539	8.047	3.772	0.203	1.372	0.375	1.371	0.101	0.522	1.644	1.426	1.32	1.225	0.802	3.518	0.986	1.336	0	0	0	0	0	0	0	0	0	0	0.099	0	0	0.12	0	0	0	0	0	0.225	0	4.475	2.719	5.342	3.006	2.62	2.685	0	0.08	0	0.106	0	0	0	0	0	0.189	0	0	0	0	0	0	0	0	0	0	0	0	0	0	0.096	0	0	0	0	0	0	0	0	0	0	0	0	0	0	0	0.238	0	0	0	0.193	0	0.225	0	0	0	0	0	0	0	0	0	0	0	0	0	0	0	0	0	0	0.117	0	0	0	0	0	0	0	0	0	0	0	0	0	0	0	0	0	0	0	0	0	0	0	0	0.238	0.482	1.481	0	0	0	0	0	0	0	0	0	0.086	0	0	0	0.086	0	0	0.08	0	0.08	0	0	0.459234	0.0184444	24.8982
F2	ENSMUSG00000027249	ENSMUST00000028681.14, ENSMUST00000111335.1, ENSMUST00000153182.1, XM_011239288, XM_030247399	5	3	2	coagulation factor II	2:91625320-91636457:-1	0.234	0	0.159	0	0	0	0	0	0.401	0.044	0	0.088	1.252	0	2.145	0.285	0.448	0.234	0.473	0.231	0.223	11.173	0.038	1.724	1.286	1.967	0.121	0.03	0.046	0	0.151	0	0	0	0.269	0	0.182	0.298	0.136	0.333	0.289	0.13	0	0	0	0.071	0	0	0.066	0	0	0.069	0.052	0	0.311	0.15	0.145	0.24	0.388	0.291	0.589	0.071	0	0.051	0	0	0	0	0	0	0.051	0	0.042	0	0	0.098	0.031	0	0	0	0	0.044	0.101	0.069	0	0.108	0.247	1.578	8.514	2.611	0.444	0.137	0	0.17	0.444	0.09	0.231	0.211	0.231	4.736	1.539	4.931	3.873	0.796	3.397	1.21	3.3	0.701	1.241	0.948	2.505	1.689	0.897	2.05	3.334	5.142	4.191	2.894	0.497	0.52	0.183	0.512	0.516	0.523	0.471	0.391	0.437	1.468	1.232	1.127	0.92	1.067	0.978	0.897	1.208	0.656	0.678	0.954	1.214	1.135	0	0.796	0	0	0	0.427	0.318	0	0.16	0	0.162	0	0	0	0	0.19	0.466	0.422	0.663	0.257	0.826	4.334	0.713	0.572	1	0.787	1.7	0.913	0.396	0.172	0.249	0.093	0.105	0.372	0.261	0.319	0.333	0.218	0.265	0.281	0.409	0.232	0.574	0.494	0.41	0.486	0.298	0.161	0.296	0.101	0.433	0.049	0.181	0.223	0.227	0.085	0.128	0	0.562	0.188	0.765	0.967	0.894	0.868	0.648	0	0.094	0	0	0.027	0	0.333	0	0.222	0	0	0	0	0	0.153	0	0.115	0	0.077	0	0.075	0.034	0	0	0	0	0	0	0	0.099	0.099	0.054	0.272	0.05	0.198	0.049	0	0.159	0.152	0.209	0	0.053	0.106	0.053	0	0.267	4.13	1.606	0.155	0	1.282	0.48	0.155	0.436	0.375	0.33	0.545	0.303	0.399	0.155	0.284	0.46	0.257	0.359	0.639	0.399	0.648	0.701	0.585	0.208	0.216	0.218	0.588	0.617	0.587	0.726	0.355	0.806	0.356	0.842	0.804	0.481	0.923	0.198	0.242	0.409	0.96	0.39	1.005	7.9	20.217	18.586	18.596	3.928	2.698	2.279	24.575	13.367	31.83	14.578	8.582	18.658	13.661	17.094	86.014	42.652	5.757	16.929	3.86	13.617	4.823	8.091	9.423	19.776	13.378	13.263	8.105	32.033	10.238	13.137	0	0.159	0.328	0.158	0.049	0.376	0.33	0.316	0.38	0.786	0.594	0.742	0.306	0.136	0.148	0.079	0.061	0	0.069	0.205	0.174	4.237	2.822	5.525	3.823	2.541	4.245	0.223	0.306	0.161	0.486	0.631	1.21	0.201	0.731	0.973	0.514	0.536	0	1.035	0.831	0.341	0.314	0.223	0.152	0.244	0.538	0	0.845	0.179	0.231	0.492	0.587	0	0.337	0.16	0.262	0.451	0	0.711	0.1	0.062	0.088	0.27	0.523	19.997	0.637	1.312	0.896	0	3.656	3.039	0.111	1.096	0.104	0.272	0.146	0	0.062	0.054	0.053	0.11	0	0	0	0.188	0	0.135	0	0	0	1.171	0.976	0.43	1.094	0.522	0.43	0.255	1.146	2.405	0.07	0.923	0	0	0.08	0	0.162	0.576	0.399	0.212	0.138	0	0.01	0	0	0.537	0	0.842	2.243	3.371	0.044	0.032	0.045	0	0	0.338	0.865	0.683	0.571	0.668	0.883	0.379	0.209	0.406	0.444	0.224	0.324	0.455	0.093	0.555	0.386	1.73319	0.415722	4.16911
F2r	ENSMUSG00000048376	ENSMUST00000059193.6, NM_010169	2	1	1	coagulation factor II (thrombin) receptor	13:95601780-95618466:-1	0.501	0.21	0.261	0	0	1.364	0	0	0	0.279	0	0	0.468	0.137	0.366	1.744	0.144	0.658	1.31	0.098	0.151	1.809	0.034	1.118	0.595	1.123	0	0.027	0	0.043	0.068	0.325	0	0	0	0.061	0.203	0.201	0.243	0	0.128	0	0.302	0	0.263	0	0.16	0	0	0	0.129	0	0	0	0	0	0	0.218	0.049	0	0.14	0	0	0.088	0	0.228	0.126	0.313	0.102	0	0	0	0.266	0.192	0.177	0.059	0.192	0.08	0.03	0.196	0	0	0.078	0.062	0.241	0.098	0	5.145	27.077	18.431	0.193	3.931	10.915	7.658	9.603	3.989	6.527	7.781	2.703	1.486	0.424	0.862	4.86	3.643	4.584	3.925	5.334	2.564	2.891	3.356	4.981	3.59	3.573	3.672	1.137	3.111	3.637	6.955	0.835	0.266	0.193	0.163	0.979	0.48	0.33	0.207	0.929	0.685	0.807	0.602	0.917	0.621	0.629	1.184	1.004	0.971	0.865	0.344	0.681	0.861	0	0.407	0.156	0	0	0.381	0	0	0	0.485	0.434	0.343	0	0	0	0	1.337	1.866	0	1.338	4.124	3.781	3.021	1.904	0.291	0.34	0	1.895	0.922	2.167	2.986	2.981	0.929	0.996	0.392	0.811	0.367	0.137	0.687	0.572	1.562	2.763	1.645	2.172	2.164	1.333	3.173	4.869	0.138	0.104	0	0	0.184	0	0.252	0.047	0.609	0.132	0.129	0.725	2.244	0.789	0.712	1.48	2.473	0	0.049	0	0	0	0	2.671	0.874	1.009	1.169	1.633	1.237	1.49	0.039	1.307	1.042	1.315	0.209	5.772	3.376	1.147	2.217	1.36	3.135	5.94	2.557	0.226	6.758	0.964	0.512	1.994	1.257	0.608	0.722	3.773	1.38	3.291	2.169	2.578	1.318	5.37	1.254	1.969	3.077	6.109	0	1.48	7.112	0	13.309	11.096	1.653	1.354	1.031	1.154	1.523	1.867	1.323	1.986	1.872	3.053	2.217	3.123	0.079	0.344	0.267	3.651	4.778	0.78	2.822	1.779	1.923	1.557	0.866	3.55	2.4	5.364	6.906	0.049	0.515	0.357	0.995	6.179	22.359	22.964	0.311	0.072	0.073	0	15.641	31.942	24.694	11.006	19.25	13.276	7.723	17.612	13.76	11.119	4.314	5.814	5.094	3.454	3.694	15.737	13.187	10.938	6.556	7.227	8.693	9.447	10.369	9.571	4.43	4.641	3.27	4.565	5.676	3.468	6.512	0.364	0.371	0.699	0.287	0	1.548	0.55	0.153	0.531	0.505	0.159	0.282	0.305	0.065	0.546	0.194	0.15	0.06	0.143	1.438	0.324	1.101	1.67	2.468	2.365	1.28	1.949	0.987	0.623	0.758	4.226	2.157	3.66	1.24	0.974	1.285	2.582	2.36	4.907	1.68	3.006	1.616	0.869	1.487	1.586	3.117	1.852	2.671	1.731	2.245	3.573	5.116	5.134	4.34	5.272	4.126	0	0.051	0.075	0.073	0	0.131	0	0	0.061	0.122	0.35	0.253	4.177	4.446	0.464	0.314	1.126	0.612	0	0.296	0	0	0	0.105	0.132	0.051	0.136	0.376	0	0.226	0.416	0	0.286	0.204	0.9	0	1.284	4.893	9.768	4.742	1.366	0.056	2.159	8.131	0.714	6.234	0	0.347	2.444	0.142	0.578	0.208	0.547	0	0.487	0.27	0	0.179	0.158	0.557	0.317	2.722	3.547	1.739	0.12	0.099	0	0.557	0.359	0.251	0.048	0.28	1.063	0.38	0.641	0.823	0.881	0.764	0.387	0.619	0.63	2.087	0.209	0.755	0.745	2.17372	0.637722	3.40857
F2rl1	ENSMUSG00000021678	ENSMUST00000022185.9	1	1	0	coagulation factor II (thrombin) receptor-like 1	13:95511732-95525227:-1	0.646	0.177	0.05	0.71	0.46	0	0	1.485	0.091	0.248	0	0.098	1.055	0.398	0.746	0.909	0.802	0.188	0.608	0	0.139	2.378	0.042	0.65	0.208	1.428	0	0	0.155	0	0	0	0	0	0.137	0	0	0	0	0.242	0.16	0	0.084	0	0	0.082	0.124	0	0.074	0	0.082	0	0.059	0	0.96	0	0	0.3	0.121	0.447	0.239	0.125	0.065	0	0	0	0	0.196	0.234	0	0	0	0	0.283	0.106	0	0	0.248	0.148	0	0.148	0.099	0.095	0	0.152	0.121	0	0.19	0.515	2.069	0.504	0	0.512	0.112	0.227	0.113	0.116	0.353	0.176	2.304	0.349	1.738	2.495	1.059	2.618	0.793	3.069	0.633	1.31	1.034	1.871	0.827	3.082	1.386	2.323	3.903	3.391	4.711	0.49	0.404	0.668	1.155	0.639	0.484	0.919	0.334	0.275	0.613	0.332	0.351	0.349	0.171	0.172	0.171	0.204	0.341	0.268	0.171	0.314	0.444	0	0	0	0	0	0	0	0	0	0	0	0.182	0.13	0.16	0	0.213	0	0.155	0.212	0	0.073	0.402	0.136	0.122	0.292	0.242	0.153	0.153	0.113	0.128	0.188	0.113	0.421	0	0.181	0.429	0.128	0.125	0.5	0.064	0.071	0	0.274	0.212	0	0.063	0	0.062	0.042	0	0.06	0.061	0	0	0.34	0.055	0.159	0	0.808	0.695	0.494	1.318	0.867	0.986	1.295	1.148	9.211	6.032	3.033	3.678	3.679	16.502	12.912	16.214	19.195	7.498	19.103	9.061	0.765	16.284	7.929	10.739	6.23	4.901	2.061	4.218	1.323	1.584	0.661	3.128	3.191	0.756	5.737	20.058	0.744	0.684	0.966	0.499	0.912	2.101	0.624	3.471	0.061	0	0.06	0	0.061	0	0	0.555	1.232	0.326	0.65	0.091	0.314	0.542	0.249	0.188	0.612	0.187	0.675	0.664	0.521	0.782	0.3	0.452	0.844	1.112	0.307	0.247	0.268	0.932	0.642	1.189	0.536	0.222	0.255	0.317	0.598	0.264	0.563	0.945	1.275	0.177	0.213	0.441	0.397	0.724	21.554	17.022	1.043	0.777	0.53	1.513	0.142	0.425	0.846	1.632	0.429	0.233	0.715	0.274	0.483	0.89	0.587	1.444	0.55	0.695	0.54	0.529	1.019	1.464	0.297	0.425	0.24	0.58	0.403	0.464	0.455	0.394	0.154	0.166	0.213	0.415	0.397	0	0.273	0.845	0.559	0.211	0.723	0.666	0.574	1.032	1.262	0.727	0	0.095	0.281	0.341	0.316	0.123	0	0	0.865	0.076	5.832	3.572	3.231	3.179	3.247	3.132	0.253	0.116	0.091	0.212	0.303	0.317	0.196	0.138	0.193	0.154	0	0	0.577	0.351	0.124	0.16	0	0.392	0.32	0.087	1.068	0.158	0.365	0.485	0.149	0.648	0.351	0.219	0.167	0.637	0.775	0.581	0.841	0.963	0.282	0.309	0.805	0.23	3.51	0.985	0.313	0.807	0.699	0.789	1.4	0.543	0.546	0.18	0.25	0.112	0.064	0.314	0.308	0.243	0.193	0.836	0.31	0.209	0.624	0.516	0.605	0	0.251	0	0.621	1.921	1.809	2.308	1.259	0.506	0.49	0.859	1.518	0.237	1.561	0.081	0	2.082	0	0.362	0	0	0.605	0.219	0.278	0.033	0	0	0	0	0.482	1.164	1.671	0.054	0.04	0.055	0	0	0.277	0.704	0.553	0.501	1.595	1.42	0.999	0.048	0.056	0.373	0.132	0.054	0.054	0.122	0	0.136	1.05244	0.390222	2.69703
F2rl2	ENSMUSG00000021675	ENSMUST00000022182.4, NM_010170	2	1	1	coagulation factor II (thrombin) receptor-like 2	13:95696920-95702768:1	0.275	0.284	0.297	0	2.113	0	0.546	0	0.053	0.906	1.368	0.389	4.251	7.203	5.817	1.258	0.42	0.166	5.051	1.614	0.985	1.782	0.848	1.392	4.773	2.284	0.181	0	0.415	0	0	0	0.317	0.165	0	0.083	2.09	0.838	3.135	0.897	1.058	0	0.09	0	0.119	0	0	0.178	0.115	0	0.187	0	0	0	0	0	0	0.587	0	0.215	0.36	0.42	0.346	0.18	0	0.309	0	0.283	0.378	0.068	0.295	1.285	0.103	0	0	0.098	0.037	0.054	0	0	0	0	0.253	0	0	0	0	1.577	13.117	12.63	0	0.123	2.476	5.34	10.475	3.43	4.661	6.252	2.251	2.443	0.81	1.502	2.849	1.404	3.879	0.595	3.223	1.519	1.729	0.795	2.884	1.031	1.937	1.153	1.402	3.116	2.368	3.629	1.525	0.418	0	0.226	0.359	0.096	0.091	0	0.544	0.204	0.303	0.099	0.279	0.285	0.368	0.372	0.663	0.274	0.225	0.199	0.408	0.105	0.463	0.243	0	0.169	0.496	0	0	0.626	0	1.886	0.496	0	0.321	0.306	0.371	0.58	0.189	0	0.175	0.068	0.156	0.87	0.146	0	0.272	0.159	0	0	0.237	0.741	1.069	1.074	0.94	0.956	0.157	0.403	0	0.068	0	0.081	0.078	0.073	0	0.077	0.204	0.164	0.398	0.269	1.777	0.382	0	0	0	0.171	0	1.92	1.444	1.392	1.188	1.467	2.873	1.988	1.064	0.82	4.133	0	0.165	0.105	0.112	0.111	0	0.167	0.504	0.723	0.43	0.813	0.57	0	0.125	0.23	0.733	0.454	0.183	0.23	0.41	0	0	0.104	0	0	0	0.151	0.469	0.455	0.297	0.25	0.349	0.205	0.311	0.433	0.185	0	1.106	0.508	0.467	0.138	0	0.332	0.207	0	0	0	5.721	0.102	3.233	3.08	0	0.387	0.072	0.207	0.178	0.368	0	0	0.09	0.37	0.189	0.232	0.177	3.968	4.977	0.904	10.221	7.489	21.766	24.184	1.464	2.24	1.686	0.911	2.005	0.255	2.627	0.584	0.364	0.696	0.145	1.235	0.062	0.464	0.626	0.48	0.466	0.532	0.556	0.682	0.919	0.901	0.375	0.439	1.046	0.518	0.181	0.796	0.93	0.599	1.439	1.412	1.01	1.571	1.637	1.271	1.196	0.92	0.604	0.559	0.552	0.815	1.316	1.181	0.838	0.832	1.716	0.85	1.793	0	0.297	0	0.335	1.601	3.993	3.659	0	0.515	0.348	0	0.126	0.102	0.199	0.121	0.568	0.53	0.187	0.146	0.859	0.191	4.308	2.803	3.97	3.137	2.45	5.494	0.669	0.3	1.061	0.738	1.229	0.867	0.322	0.252	0.172	0.434	1.431	0	0.258	0.943	1.149	0.905	1.758	0.925	1.893	1.351	0.56	0.51	0.648	2.552	0.703	0.892	1.325	0.537	0.49	0.09	0.125	0.088	0	0.077	0.107	0.089	0.162	0	0.345	0.492	0.41	0.587	0.331	4.501	2.371	0.711	1.567	0.132	0.139	0.291	1.166	0	0	0	0	13.65	22.354	20.534	19.908	17.759	15.12	16.191	18.001	19.344	13.751	0.651	0.596	0.75	0.479	4.111	3.393	9.073	0	0	0	0	1.459	1.898	1.38	1.847	1.598	0.23	1.543	2.765	0.122	0	0	0	0	0.107	1.131	1.749	3.267	0.245	0	0	15.044	16.335	14.59	4.163	5.232	0.755	0.759	1.697	0.571	12.14	8.096	9.611	0.418	0	0.201	3.112	0.774	0.596	1.42478	5.22744	0.272557
F3	ENSMUSG00000028128	ENSMUST00000029771.12, ENSMUST00000196746.1, ENSMUST00000197731.1, ENSMUST00000199997.1	4	4	0	coagulation factor III	3:121723537-121735048:1	1.15	0.393	0.209	0.281	4.992	1.848	0.171	1.263	0	2.243	1.618	0.639	1.132	3.46	3.38	3.482	0.788	2.583	13.271	6.575	5.35	3.962	0.137	3.246	1.44	3.305	0	0	0	0	0	0	0	0	0	0	0	0.35	0	0	0	0	0	0	0	0	0	0	0	0	0	0	0	0	0	0	0	0.856	0.314	0.171	0	0	0	0.127	0	0	0	0	0	0	0	0	0.113	0	0.125	0	0	0	0.173	0.29	0.345	0.343	0	0	0	0	0	0	0	0	6.446	0	0	0.203	0.539	0.755	0.213	0.368	0.388	5.641	3.451	5.405	2.336	3.327	5.29	2.154	4.503	1.059	1.371	3.78	5.924	3.187	4.451	2.545	1.949	4.854	5.061	2.459	6.717	8.258	3.04	1.59	5.378	2.778	3.348	7.331	7.028	4.464	1.093	4.492	1.832	3.007	1.679	2.44	1.889	1.871	6.587	1.024	3.226	3.331	5.406	29.665	4.134	29.081	2.251	12.292	1.42	5.433	1.255	3.595	4.634	1.253	0.298	1.477	0.828	1.468	2.565	2.185	5.334	1.05	1.575	0.899	0.254	1.725	1.783	0	1.731	0.253	1.833	1.526	4.563	4.228	5.126	9.983	3.471	25.716	4.418	2.381	3.276	2.567	4.509	16.31	2.959	3.031	30.056	25.566	30.478	80.515	0.82	0	0	0	0	0	0.188	0	0.344	0	0.572	0.252	0.593	0.298	1.145	0.533	0.293	0.8	0.577	0	0.1	0.432	0.619	15.548	12.154	20.534	8.237	9.191	14.162	12.071	1.246	13.827	8.978	9.726	2.212	5.388	4.377	3.894	2.352	4.372	0.556	6.381	3.563	2.404	4.089	18.468	1.402	2.895	3.728	1.093	2.514	1.422	0.494	1.967	1.587	1.027	2.271	7.02	2.896	2.134	2.141	6.173	0	0	3.642	0.301	0	8.813	10.742	8.88	10.206	11.01	11.805	13.404	10.282	12.148	10.761	10.803	9.526	13.202	2.447	0.627	1.214	5.64	2.99	9.366	15.323	13.871	0.979	1.212	8.8	1.195	11.336	12.124	21.215	0.203	1.424	1.139	0.311	1.34	76.015	60.971	0	0	0.301	0	0.241	0.602	0.3	0.377	0.189	0.603	0.766	0.753	0.469	1.693	0.716	2.281	0.926	1.349	1.413	1.895	1.321	2.335	0.808	1.87	0.815	0.426	0.552	0.266	1.902	1.827	0.228	1.13	0.51	0	1.012	0	0.436	0	1.469	1.113	2.638	2.516	0	0	0	0	0	0	0	0	0.328	0	0	0	0	0.187	6.682	2.662	9.903	6.048	4.779	3.951	1.669	0.73	0.852	0.659	0.533	0.858	2.9	1.422	1.333	0.723	0.729	0	1.537	0.479	0.698	1.692	0.77	0.603	0.632	0.763	0.24	0.51	0.227	0.974	0.308	0.581	0.671	0.487	0.847	0.281	0.046	0	0	0	0	0.202	0	0	1.483	2.424	1.978	2.065	2.342	1.931	2.42	1.219	4.406	3.158	1.574	3.204	3.039	1.487	2.032	1.226	1.814	9.122	0	0.483	7.763	6.418	3.175	2.582	2.333	0	9.968	2.595	2.343	1.241	2.039	7.189	5.434	11.295	0	0	0	0	0	1.225	0	0	0	0	0	0	0	0	0	0	0	0	1.287	2.639	3.959	0	0	0	0.269	0	0	0.212	0.439	0.199	0	0.629	0.3	0	0.298	0	0	0.138	0	0.7	0.525	0.808	3.26408	0.250944	13.0072
F5	ENSMUSG00000026579	ENSMUST00000086040.5	1	1	0	coagulation factor V	1:164151838-164220277:1	0.068	0.156	0.016	0.54	0.023	0	0.102	0.168	0.064	0.26	0.365	3.751	1.233	1.593	1.186	3.389	0.772	1.342	1.945	0.449	1.803	1.537	0.015	0.839	0.194	0.95	1.802	0.179	2.55	0.075	0.239	0.386	2.837	1.45	0.438	0.485	0	0.159	1.957	0	1.658	2.585	2.542	2.347	0.467	0.703	1.243	0.204	0.732	0.579	0.029	0.833	0	0.268	0.114	0	0	0.291	15.328	14.871	21.479	2.14	2.53	3.93	2.37	0.076	1.846	0.185	0.124	0.133	2.381	3	0.133	0.198	0.056	0.064	0.12	0.226	0.155	2.47	1.713	0.241	0.936	0.409	2.287	1.103	0.726	4.96	2.791	2.738	6.003	1.605	9.263	35.418	31.271	21.702	117.272	124.255	94.202	1.499	0.818	0.862	2.026	1.505	1.046	0.24	1.577	0.753	0.354	0.524	0.557	0.244	0.662	0.303	0.394	1.348	0.785	0.862	3.487	2.487	0.055	0.169	1.185	0.172	0.117	0.925	1.4	0.116	0.445	0.595	0.872	0.733	0.461	0.887	0.251	0.091	1.755	0.244	0.234	1.394	0.125	0	0.138	0.276	0	0.085	0	0.722	0.255	0	0	0.25	0.09	0.171	0.186	0.376	0.02	0.049	0.024	0.021	0	0.11	0.677	0	0.025	0.073	0.026	0.025	0.037	0.195	0.119	0.431	0.28	0.132	0.281	0.198	0	0.022	0.022	0.207	0.434	20.985	1.029	0.558	6.99	4.668	2.801	2.599	0.03	0.198	0.209	0.49	0.039	0.116	0.02	0.245	0.055	1.367	0.439	0.145	0.098	0.2	0.601	0.152	0.642	0	0.022	0	0.015	0.043	0	0.091	0.177	0.064	0.098	0.039	0.061	0.083	0.017	0.164	0.158	0.137	0.031	0.37	0.468	0.179	0.209	0.028	0.055	0.169	0.795	0.116	0.991	0.1	0	0.226	0.583	0.022	0.102	0.02	0	0	0.348	0.187	0	0	0.499	0.043	0	0	9.685	0.955	1.638	18.276	0	1.605	0.23	0.089	0.205	0.134	0	0.048	0.272	0.048	0.065	0.095	0.074	0.15	0	4.028	6.994	4.501	6.069	0.26	0.151	0.117	70.339	105.376	46.17	78.505	66.865	4.868	34.836	0.129	0.216	0.526	0.072	0.43	0.123	0.085	43.813	29.728	32.838	28.926	1.836	7.971	3.526	1.986	0.988	0.74	0.387	3.047	1.978	3.978	1.945	1.301	2.198	1.908	1.753	9.719	5.706	0.674	1.645	0.418	1.413	0.237	0.7	1.155	2.847	1.081	1.746	1.029	6.621	1.333	1.524	0.243	0.065	2.943	3.215	1.444	0.486	1.01	6.294	8.422	13.195	0	0	0	0.029	0.093	0.029	0	0	0.073	0.142	0.055	2.423	1.528	2.419	2.161	1.901	2.193	0.072	0.032	0.103	0.343	0.359	0.184	0.171	0.207	0.092	0.046	0.042	0	0.18	0.074	0.054	0.072	0.31	0.077	0.036	0.096	0	0	0.078	0.049	0.022	0.442	0	0.032	0	0	0	0	0	0	0	0	0	0	0.054	0	0	0.953	0.502	0.522	0.187	5.027	0.877	267.028	388.789	151.124	347.729	490.928	487.041	275.932	236.668	0.06	0	0	0	0.123	0	0	0	0	0.056	0	1.212	0.051	0.078	0.379	0.024	0.05	0.028	0	1.21	0	0	0.685	1.015	0.259	0.571	0.292	3.697	3.169	0.524	0.119	0.08	0.733	0	0	0.231	0.753	1.123	15.174	3.941	13.45	0.083	0.156	0.039	0.124	0.102	0.039	0.156	0.26	0.12	0.017	0.157	0.131	0.09	0	0.076	0.928	0.184	0.058	9.15945	0.151111	60.614
F7	ENSMUSG00000031443	ENSMUST00000033820.3, NM_010172	2	1	1	coagulation factor VII	8:13026034-13035805:1	2.671	0.729	0.926	0	0.314	0	0	1.518	0.795	1.498	0	0.41	5.971	2.013	5.495	0.49	0.396	0.395	9.456	2.7	2.881	0.882	0	0.603	0.394	0.899	1.646	0.161	1.09	0.174	0.822	1.562	0.712	0.249	0	0.244	0.646	0	0.725	0.294	0	3.299	1.22	2.336	1.241	0.89	2.622	0	0	1.339	0	0	0	2.675	0	0	0	0	1.907	3.17	3.355	2.175	2.729	2.411	1.836	0	0.766	0	2.247	0.196	1.093	0.905	0.108	0.109	1.622	0	0.055	1.592	1.423	1.593	1.921	1.275	0	0.74	1.221	0	0	0.139	0	0	0	0	0	1.909	1.605	1.415	0.485	0.727	1.061	1.309	0	0.484	1.325	0.303	0.593	0.907	1.053	0	0.841	0.164	0.206	0.559	1.167	0	1.353	1.723	1.299	1.085	0	0.108	0	0.217	0	0.109	0	0.321	0	0.442	0.174	0	0	0	0	0.126	0.258	0	0	0	0.137	0	8.496	0	5.047	0	8.896	0	0.331	0.693	0	0	0	0	0	0	0.563	0	0	0.107	0	0	0	0	0	0	0.111	0	0	0	0.08	0	0	0	0	0	0	0	0	0	0	0.098	0	0.142	0	0.107	0	0	0	0	0	0	0	0	0	0	0.497	0.838	0.807	1.973	0.682	2.411	0.918	0.59	0.327	0	0.117	0.287	0.098	0	0	0.144	0	0.168	0.132	0	0	0	0.207	0.106	0.673	0.294	0.501	0.206	0.196	0.548	0.192	0.937	0	0.062	0.491	0.127	0.295	0.156	0.343	0	0	0.17	0.39	0.943	0	0.6	0	0	0.655	1.675	0.258	0	0	0	0	0	29.661	0	0	0	0	0	0.419	0.275	0.555	0.282	0.096	0.291	0	0	0	0	0.102	0	0	2.564	2.778	1.145	8.855	13.902	5.697	5.951	5.416	7.051	1.165	2.305	6.851	0.881	2.995	0	0	0	0	0.865	0.086	0	1.879	2.083	2.507	0.782	76.701	34.778	27.629	7.391	20.1	3.097	2.88	2.164	0.866	2.736	1.149	0.934	1.674	0.802	0.814	2.662	2.59	0.353	0.668	0.905	0.349	0.358	1.171	0.808	1.226	0.821	0.81	0.241	2.188	0.461	0.697	185.236	174.853	3.001	5.931	3.347	77.058	66.931	12.944	6.046	0	591.074	590.914	587.391	365.1	364.139	811.012	881.238	359.709	334.229	688.716	731.613	71.522	1.195	13.601	12.962	11.73	15.184	4.618	3.739	3.386	4.79	5.41	3.037	4.707	5.123	4.94	3.152	2.783	0	3.691	3.068	1.784	2.245	2.521	1.256	1.937	1.899	0.621	0.221	0.615	0.546	0.219	0.305	0.519	0.419	0.24	378.131	423.379	344.878	384.765	387.046	385.188	405.786	389.219	444.687	0	0.326	0	0	0	1.072	0.59	0	0	72.578	87.932	84.037	109.238	123.271	138.203	316.266	295.075	0	0	0	0	0	0	0	0	0	0	1.181	2.063	2.86	0.644	10.426	6.965	10.19	0.577	0	0	0	0	0	0	0	1.019	0	1.316	0	0	0	0	0	0	0	0	1.006	0.619	0.84	0.176	0.902	0.183	0.173	0	0	0	0	0	0	0.257	0.106	0	0	0.112	0.114	0.119	0.455	0.521	0.249	27.5056	0.127167	216.296
F8	ENSMUSG00000031196	ENSMUST00000033539.12, ENSMUST00000114085.8, ENSMUST00000147349.7, ENSMUST00000151772.1, NM_001161374, NM_007977, XM_006527789, XM_006527791, XM_006527792	9	4	5	coagulation factor VIII	X:75172715-75380041:-1	0.042	0.031	0.082	0.087	0.049	0	0.036	0.035	0.075	0.017	0.042	0.233	0.868	0.228	1.294	0.491	1.002	0.115	0.111	0.033	0.783	3.366	0.054	1.07	0.488	2.058	0	0	0.017	0	0	0	0	0.055	0.07	0	0	0	0.056	0.91	0.054	0	0	0	0	0.02	0.017	0	0.027	0.099	0	0.019	0	0	0.788	0.058	0	0	0.085	0.072	0.166	0	0	0	0	0.018	0	0	0.029	0	0	0	0	0.238	0	0.036	0.025	0.012	0.009	0	0.036	0	0.047	0.077	0.074	0.03	0	0.059	0.031	3.834	13.082	0	0.666	0.186	0.299	0.784	0.107	0.074	0.446	2.833	0.379	1.695	2.076	0.517	2.045	1.337	2.114	1.958	1.495	1.774	1.61	1.034	1.713	1.074	2.445	3.582	2.282	2.879	0.401	0.243	0.348	0.396	0.417	0.47	0.436	0.261	2.256	1.001	0.295	0.19	0.208	0.263	0.428	2.183	1.118	0.874	0.305	0.437	0.308	1.225	0	0.11	0.13	0.152	0.232	0.119	0	0.287	0.255	0	0.534	0	0	0.079	0.058	0.071	0.133	2.398	0.582	0.144	1.818	0.272	2.637	1.083	0.164	0.247	0.348	1.826	0.152	0.099	0.068	0.041	0.023	0.279	0.646	0.145	1.025	0.017	0.392	0.025	0.173	1.062	0.057	0.167	0.332	0.034	0.348	0.133	1.646	0.019	0.104	0.027	0.772	0.197	0.05	0.386	0	0.021	0.29	0.934	0.178	0.38	0.236	0.326	0.244	0.052	0.046	0	0.011	0.008	0.017	0.238	0.021	0.435	0	0.017	0.123	0.017	0	0.057	0.014	0.032	0.058	0.032	0.03	0.021	0.014	0	0.043	0.031	0.048	0.008	0.054	0.07	0.178	0.611	0.022	0.283	0.041	0.303	0.088	0	0.022	0.125	0.048	0.021	0.066	0.324	0.016	0.751	0	3.323	0.364	0.041	0	1.177	0.428	0.046	0.035	0.104	0.431	0.225	0.386	0.724	0.131	0.258	0.138	0.473	0.363	0.34	0.096	0.991	0.118	0.032	0.299	0.19	0.135	0.177	0.139	0.131	0.459	0.997	1.159	0.604	0.162	0.338	0.142	0.585	3.481	1.107	0.133	0.238	0.488	0.109	8.755	24	14.873	2.757	8.499	4.475	4.563	7.208	5.834	4.312	1.655	3.721	2.56	1.743	1.674	6.913	5.98	4.337	4.054	5.001	5.317	7.196	9.953	7.158	2.514	2.407	2.372	3.584	4.02	1.955	2.591	0	0.095	0.146	0.228	1.875	0.065	0.373	0.069	0.074	0.562	0.095	0.2	0.697	0.066	0.193	0.221	0.357	0.041	0.343	1.004	0.042	5.702	4.484	7.315	4.955	5.114	8.048	0.118	0	0.124	0.246	0.574	0.099	0.082	0.028	0	0.125	1.318	0	0.049	0.155	0.286	0.216	0.164	0.176	0.059	0.336	0.082	0.901	0.703	0.065	0.493	0.338	0.061	0.017	0.128	0.111	0.167	0.096	0.312	0.114	0.106	0.149	0.252	0.843	0.444	0.588	0.427	1.456	0.307	0.607	0.685	0.332	0.585	0.094	0.383	0.753	0.017	0.035	0.052	0.068	0.319	0	0	0.053	0.105	0	0	0	0	0.048	0	0.963	0.403	3.939	0.501	0.386	1.842	0.129	0	0	0.273	0	2.856	0.781	0.045	0	0.054	0	0.059	0.038	0.04	0	0	0.058	0.03	0	0.636	1.094	1.957	0	0.017	0	0.039	0.074	0.34	0.079	0.595	0.844	0.284	0.063	0.374	0.351	0.044	0.373	0.162	0.321	0.338	0.055	0.075	0.675	0.851795	0.282556	3.01461
F830016B08Rik	ENSMUSG00000090942	ENSMUST00000171297.1, XM_006525926	2	1	1	RIKEN cDNA F830016B08 gene	18:60293380-60303016:1	9.051	12.15	3.977	1.632	6.097	10.787	4.509	6.145	4.813	2.314	5.076	3.898	11.579	5.79	19.381	3.667	6.31	5.449	3.193	3.57	3.073	45.061	2.429	19.852	13.358	36.642	0.059	0.084	0.04	0.125	0.068	0.24	0.244	0.382	0.393	0.13	0.709	1.861	0.817	1.64	0.737	0	0.067	0	0.649	0.886	0.053	0.134	0.197	0.347	0.101	0.063	0.124	0.504	0.414	0	0.54	0.699	0.503	0.677	0.5	0.507	0.184	0.13	0	0.11	0.367	0.051	0.458	0.098	0.317	1.068	0.162	0.035	0.159	0	0.096	0.075	0.056	0.139	0.392	0.117	0.491	0.437	0.117	0.372	0.626	14.762	13.948	4.376	0.205	6.63	5.731	0.721	0.369	0.525	0.22	0.355	0.38	65.433	6.432	25.608	18.401	10.335	31.188	11.728	28.275	6.818	6.592	8.816	26.347	18.388	26.121	21.02	33.867	43.432	56.067	41.554	2.493	1.404	1.447	1.531	2	2.069	1.752	1.893	1.386	2.441	1.484	2	2.158	1.756	2.302	1.659	1.424	3.084	1.551	2.181	1.475	2.448	1.995	0.452	3.588	1.583	3.227	2.937	3.186	0.458	2.555	3.315	4.05	5.459	1.093	2.167	5.079	1.004	0.487	0.613	1.513	0.398	0.787	1.941	0.819	0.434	0.885	0.64	2.778	0.483	0.856	1.005	2.241	1.6	7.241	7.881	6.77	7.726	13.314	4.331	9.468	7.854	0.787	1.076	0.682	1.44	2.399	3.84	2.493	9.378	1.567	1.973	0.548	0.669	0.493	0.707	1.217	0.25	0	0.389	14.753	11.062	11.061	14.895	12.784	10.924	9.059	0	0	0.074	0.096	0.098	0	0.239	0.768	0.181	0.48	0.166	0.574	0.24	0.414	0.472	0.52	0.434	0.272	2.445	2.253	0.994	0.512	0.802	0.795	2.844	3.225	1.079	3.594	0.229	1.375	0.437	1.389	2.794	2.944	0.803	3.82	3.531	4.086	5.058	2.678	6.421	2.993	3.133	1.657	6.248	0.144	0.683	5.177	3.8	45.422	14.302	3.242	2.48	3.113	3.015	2.837	6.14	7.34	4.171	1.391	4.301	7.279	7.323	4.624	1.922	3.906	1.711	3.952	1.021	0.584	0.934	1.127	1.681	0.281	2.084	2.571	5.416	2.057	3.393	4.993	3.684	4.138	7.385	2.443	2.974	2.265	2.13	2.991	3.404	2.012	4.514	2.479	2.965	2.483	1.66	2.699	6.683	2.51	45.34	43.672	44.433	43.898	41.723	37.828	37.57	61.358	56.551	56.711	58.83	53.238	69.472	68.6	52.929	40.897	34.328	29.164	34.83	42.008	20.277	42.311	0.688	1.012	5.728	7.366	6.505	2.986	1.417	1.339	0.764	3.283	0.356	1.035	1.002	0.706	0.817	0.452	0.497	0.143	0.258	0.552	0.642	70.793	38.8	67.317	51.527	48.435	53.022	3.865	4.636	6.082	4.233	4.599	3.791	4.922	4.051	4.296	4.74	3.94	0.203	5.984	6.657	4.437	5.317	3.339	3.104	3.874	3.723	1.128	0.478	1.387	1.009	1.656	1.357	1.3	0.711	1.672	0.095	0.05	0.305	0.114	0.243	0.218	0.639	0.387	0.307	0.66	0.955	1.505	1.911	1.831	2.812	1.84	7.289	10.943	32.408	1.824	1.422	4.72	1.345	1.074	1.922	2.682	0	0.408	0	0.37	0.148	0	0.249	0	0	0.148	12.346	4.493	7.215	6.003	2.732	4.974	4.977	21.03	47.233	2.428	0	14.585	13.223	0.868	2.362	0.558	1.039	2.031	1.715	0.396	0.093	0.225	2.727	1.549	0.518	21.179	28.848	31.34	0	0.036	0	0.132	0.509	1.473	1.171	1.105	1.003	1.029	0.804	0.654	0.346	0.308	0.428	0.456	1.142	1.246	1.124	0.838	0.843	7.09832	0.811722	8.74476
F8a/14070	14070	NM_007978	1	0	1	factor 8-associated gene A	X:55393-57882:1	0	0	0	0	0	0	0	0	0	0	0	1.196	1.762	1.379	1.19	3.892	1.884	4.671	2.582	4.533	1.584	0	0.186	0.291	0.622	0	0	0	0	0	0	0	0	0	0	0	0	0	0	0	0	0	0	0	0	0	0	0	0	0	0	0	0	0	0	0	0	0	8.691	9.035	7.72	0	0	0	0	0	0	0	0	0	0	0	0	0	0	0	0	0	0	0	0	0	0	0	0	0	0	0	0	0	0	5.057	0	5.407	3.98	6.169	4.838	7.49	7.187	0.519	3.267	1.756	1.312	3.773	3.798	3.436	4.325	3.021	4.08	3.592	2.876	2.371	3.497	1.867	0.829	0	0	0	1.212	2.032	2.14	0.113	0	6.575	3.565	2.963	2.863	0	9.325	7.129	6.901	5.385	9.506	9.989	9.814	10.615	8.041	8.701	6.682	4.894	0	0	0	0	0	0	0	0	0	0	0	0	0	0	0	0	3.447	1.367	2.122	5.042	5.241	4.119	4.721	3.92	2.956	4.565	0	2.948	0	0	0	0	10.929	4.453	8.991	8.152	7.652	12.163	9.519	9.042	15.775	14.331	16.492	16.293	17.796	11.205	13.161	14.735	0.042	7.894	9.868	7.355	7.963	7.158	6.014	7.802	8.428	4.68	8.685	6.376	7.004	6.429	5.907	4.565	8.115	0	0	0	0	0	0	0	0	0	0	0	0	0	4.489	0	0	0	0	0	0	0	0	0	0	0	0	0	0	0	13.48	8.778	15.07	12.746	19.306	16.496	11.596	10.929	14.396	19.643	13.843	9.701	12.803	17.501	17.546	7.157	0	0	0	0	0.29	0	2.02	2.331	2.417	0.136	3.61	1.444	0.35	2.401	4.236	2.674	3.182	2.599	0.003	2.01	2.495	1.967	2.654	0.324	2.713	1.719	3.573	4.764	3.811	4.085	1.273	1.407	0.847	2.137	1.643	3.93	1.169	4.738	5.357	2.15	6.328	7.227	4.496	1.586	3.219	1.377	3.791	4.759	3.818	5.073	4.784	2.771	5.29	1.337	1.788	3.662	2.075	1.615	2.257	3.852	3.026	5.481	5.155	3.989	3.732	3.464	3.394	2.333	5.054	5.875	4.523	4.016	2.83	3.963	3.102	0	0	6.158	7.182	7.335	4.686	5.495	6.894	6.519	5.915	12.248	2.76	5.564	4.151	4.722	5.814	5.136	7.233	4.968	4.517	4.59	3.627	0	2.545	1.714	0	2.54	3.552	6.058	5.476	5.56	2.866	5.886	2.075	7.444	5.55	4.517	2.16	0	4.4	0.832	4.442	5.387	0	5.702	4.302	3.876	5.363	4.592	5.295	3.705	3.209	8.335	3.462	2.525	3.96	1.704	7.246	0.391	1.402	1.356	4.711	2.725	3.757	2.596	7.31	6.397	8.135	3.311	3.456	3.992	4.74	5.664	7.841	8.821	10.228	5.92	11.971	7.776	6.893	5.984	6.696	0	0	0	0	0	0	0	0	0	0	5.982	5.684	3.523	6.48	6.906	3.61	4.411	0	0	0	0	0	0	0	0	0	0	0	0	0	0	0	0	0	0	1.397	3.697	0.911	6.983	3.934	4.389	0	0	0.073	0.565	0.191	0.238	0	0.83	0.124	5.512	3.715	0.228	7.835	5.123	3.296	0.042	0	6.07	3.30421	1.88011	1.75746
F8a/ENSMUSG00000078317	ENSMUSG00000078317	ENSMUST00000105111.3	1	1	0	factor 8-associated gene A	X:73228291-73230795:1	6.163	6.084	2.661	1.719	5.134	4.644	2.521	4.627	2.329	6.91	3.992	0.746	2.204	2.868	3.095	1.021	5.106	2.367	0.655	4.478	3.733	1.319	0	1.188	3.979	1.496	4.4	3.32	5.773	4.195	3.862	4.534	5.654	7.929	3.584	3.432	4.003	4.609	1.494	2.426	2.992	8.185	3.617	6.901	1.707	2.815	6.289	5.579	1.805	0.406	5.423	0	2.481	2.255	4.721	3.398	7.261	1.482	3.761	3.103	3.687	6.496	5.797	8.441	4.029	3.773	1.57	2.647	3.198	2.873	3.566	3.591	3.552	4.055	4.113	3.417	3.892	2.08	5.254	4.635	5.386	2.327	2.719	2.298	3.349	7.046	3.497	0	0	0.721	0	0	0	2.716	3.263	1.802	3.095	2.743	3.492	3.346	6.435	2.435	3.572	4.3	2.248	1.944	5.353	4.715	4.913	2.544	1.513	3.779	2.168	1.222	2.5	2.781	2.235	3.202	2.089	1.335	3.878	3.845	4.786	2.2	4.479	2.33	2.199	3.765	7.48	6.236	6.018	6.066	5.624	7.626	6.395	8.343	6.702	5.407	8.367	7.658	2.892	1.749	6.062	10.639	9.415	6.423	14.281	8.169	5.19	3.763	7.736	3.783	3.53	17.14	3.93	8.355	2.475	4.536	4.456	6.52	6.264	4.617	5.395	4.032	2.847	7.001	0	2.556	6.012	3.518	3.134	4.619	2.187	5.548	2.317	4.012	3.562	3.705	3.227	2.573	5.489	3.693	4.874	4.352	5.372	3.401	3.986	5.212	0.155	3.793	2.864	4.698	3.637	4.013	4.081	4.754	3.962	4.78	4.522	5.284	6.167	3.939	3.878	4.314	3.394	0.318	5.526	6.181	5.644	5.664	5.909	6.927	3.019	5.307	5.123	2.488	5.496	3.319	0.428	3.119	1.942	6.231	1.353	2.541	1.22	3.344	0.578	1.467	0.948	1.833	2.101	0.883	2.183	4.666	1.765	5.103	3.948	2.503	5.035	4.798	3.382	2.69	4.316	4.231	3.561	3.161	4.317	5.142	4.537	3.203	0	0	2.555	0	0	0	0.985	1.077	1.333	1.193	1.102	0.891	1.318	0.512	0.677	0.765	1.065	0.811	0.253	5.497	4.151	5.959	4.526	2.778	2.167	3.108	5.66	4.601	5.317	2.963	3.253	2.276	2.424	4.293	4.48	3.768	5.051	4.993	4.752	3.827	3.998	2.87	4.801	6.924	0.884	2.452	1.459	1.345	1.495	1.256	1.109	1.904	1.131	1.662	1.213	1.99	1.543	1.492	2.238	1.399	1.147	0.849	1.593	1.265	1.142	2.68	1.829	1.772	1.548	1.922	1.212	1.498	2.766	1.355	1.9	2.109	4.713	4.674	2.708	5.514	4.369	5.064	4.304	3.792	3.506	6.111	3.738	5.177	3.281	2.372	2.199	1.936	1.887	2.217	0.771	1.777	3.874	0.501	3.196	2.839	3.03	2.673	2.911	2.134	5.213	2.883	3.09	1.896	4.348	2.35	3.523	2.601	4.941	8.471	3.52	3.757	2.524	1.99	6.405	3.296	2.599	3.284	3.564	4.712	3.624	2.924	4.107	3.142	3.914	3.517	2.408	3.058	2.437	3.781	3.022	3.259	2.794	2.531	2.798	1.776	3.093	4.888	4.077	4.501	1.731	5.462	1.525	2.387	1.782	2.76	3.471	2.03	5.247	2.224	2.2	1.336	1.725	2.412	1.895	2.791	1.848	3.434	3.524	3.957	2.232	3.7	3.455	5.648	4.898	5.177	4.399	2.151	4.493	3.012	15.929	0	0	0	0	0	2.135	3.163	3.332	2.236	2.699	1.507	3.339	0.265	0.492	2.608	0.471	6.005	2.496	1.602	0.913	4.829	3.309	3.531	0.767	0.724	0.183	0.219	0.192	0.312	0.49	0.321	0.214	1.092	1.148	0.2	2.581	2.334	1.31	0.171	0.262	2.479	3.43662	0.833278	4.12422
F9	ENSMUSG00000031138	ENSMUST00000033477.4, NM_001305797, XM_030251221	3	1	2	coagulation factor IX	X:59999464-60030760:1	0.11	0	0.104	0.106	0.177	0	0.647	0.191	0.232	0.089	0.076	0.556	0.668	0.503	0.645	0.179	0.064	0.072	0.464	0	0	2.035	1.169	1.572	2.315	1.133	0	0.061	0.046	0.047	0	0	0	0.135	0.062	0.203	1.143	0.101	0	0.335	0	0	0	0	0	0	0	0.073	0	0	0	0.07	0	0	0.742	0	0.12	0	0.462	0.282	0.069	0.068	0.115	0	0	0	0	0	0	0	0	0.065	0.043	0	0.094	0	0.031	0	0	0	0	0.043	0	0.349	0	0	0.121	0.103	2.082	0.471	0.122	0	0.26	0.65	0.521	0.453	0.156	0.156	0.136	3.151	3.437	2.248	3.252	3.8	1.781	1.012	0.885	5.558	4.525	4.562	5.605	1.839	7.853	1.78	3.902	5.711	5.362	2.86	12.714	14.45	21.154	22.199	14.862	21.449	19.355	15.638	17.329	16.815	7.8	11.473	8.945	14.117	12.831	13.303	9.261	10.881	9.413	10.181	10.056	9.562	0	1.202	0.173	0.758	0	0.649	0	0.783	0.894	1.91	1.296	1.551	0.336	2.839	0	1.135	7.984	9.817	4.402	8.531	8.933	8.652	17.082	10.959	12.295	9.245	26.635	9.635	2.517	0.866	1.018	0.751	1.42	5.248	0.806	1.804	0.962	1.284	0.612	0.823	9.019	7.366	10.829	9.413	2.534	3.4	3.915	3.233	0.931	1.309	5.71	0.354	1.244	2.53	1.109	2.533	2.245	2.708	0.698	0.58	1.519	1.382	2.077	2.457	3.367	0	0	0	0.113	0	0.06	0	0.377	0	0	0.061	0.039	0.06	0	0.042	0.127	0.079	0.079	0.495	0.167	0.849	0.018	0.106	0	0.222	0	0	0.487	0.112	0.741	1.014	0.416	0.952	0	0	1.177	0	0.523	0.125	2.144	0.114	0.392	0.48	1.273	0.055	3.049	0	2.545	0	14.876	0	0.942	0.596	0.464	0.885	0.153	0.993	0.217	0.487	0.19	0.496	0	0.531	6.67	2.371	2.022	2.047	2.74	0.967	2.106	0.756	0.358	0.192	0.431	0.126	0	1.265	0.425	3.765	3.932	3.993	3.656	5.296	1.165	1.544	0.192	0	0.276	0.302	1.698	3.045	3.35	3.098	0.942	0.456	0.946	4.14	2.543	7.312	2.854	1.627	3.516	3.744	2.268	12.204	5.226	0.625	2.019	0.991	1.712	1.228	1.581	1.516	3.129	1.207	2.178	1.151	6.426	1.349	2.719	0.12	0.532	0.182	0.311	0.127	2.164	1.441	1.33	0.069	2.848	1.099	1.543	3.781	1.811	1.477	0.832	0.801	1.685	0.985	2.642	1.291	2.316	1.564	4.134	3.22	3.934	2.639	1.624	2.289	2.14	3.122	2.935	4.632	0.842	1.483	2.098	2.051	1.549	0	1.737	3.387	1.793	2.64	4.705	0.325	2.22	2.899	5.75	10.424	5.202	4.153	3.197	3.815	3.986	6.402	5.516	2.489	2.008	1.796	1.694	3.319	1.993	1.697	1.908	2.199	1.483	0.978	0.954	0.23	0	1.199	0.797	0.612	0.636	0	0	0.12	0.066	0.066	0.068	0.134	0	0.171	0	0	0.189	0	0.138	0.138	0.23	0.343	0.145	0	0.216	0.08	0.3	1.825	1.749	0.504	0.18	0	1.51	0	0.084	2.36	0	0	0.146	0	0.214	0.566	0	0	0	0	0	0	0.632	1.187	1.454	0.061	0	0	0.32	0.7	0.498	2.545	2.542	3.96	5.503	1.571	1.007	0.109	0.251	0.797	1.789	1.694	2.84	0.404	0.85	2.738	2.22245	1.67322	1.32825
Fa2h	ENSMUSG00000033579	ENSMUST00000038475.8, ENSMUST00000159336.7, ENSMUST00000162216.1, ENSMUST00000162463.1, NM_178086	5	4	1	fatty acid 2-hydroxylase	8:111345138-111393821:-1	0.292	0.486	0.095	0.691	1.92	0.755	0.284	0.386	0.796	0.478	0.584	0.185	1.412	1.281	2.411	0.315	0.474	0.339	0.841	0.11	0.116	4.864	0.648	3.963	3.067	2.477	0	0.065	0	0	0	0.818	0.289	0.302	0.134	0.149	0.515	0.425	0.221	1.069	0.31	0	0	0	0.214	0.308	0	0.163	0	0	0.247	0.142	0.055	0	0	0.321	0	0	0.109	0	0.118	0	0.129	0.226	0	0	0	0	0	0	0	0.137	0.253	0.069	0.104	0.194	0	0.097	0.219	0	0	0.097	0.37	0	0	0.238	0.136	0	0	0	10.228	0	0	0	0	0	0	0	0	8.327	1.311	3.461	1.894	0.782	2.614	1.706	1.465	0.652	0.915	0.907	3.547	2.109	2.852	1.124	2.157	3.346	5.857	5.189	1.432	0.661	0.142	0.606	0.426	0.802	0.285	0.653	0.799	0.406	0.172	0.322	0.331	0.156	0.672	0.47	0.808	0.878	1.135	0.738	1.153	0.322	0	0	0.284	0	0.274	0.935	0	0.565	0.717	0	0.36	0	0.25	0.959	0.683	0	0.218	0.134	0.404	0	0.136	0.612	0.129	0.114	0.276	0.136	1.002	0.27	0.298	0.073	0.102	0.139	0.085	0	0	0.173	0	0.329	0.228	0.323	0.388	0.453	0.249	0.602	0.113	0.345	0.11	0.112	0.311	0	0	0	0	0	0.206	0	0	0	0.582	0.131	0.271	0.578	0.69	0.406	1.355	1.4	15.614	15.786	25.113	12.286	15.723	33.73	35.599	27.153	47.707	22.01	51.507	16.456	1.343	36.008	30.469	40.04	24.233	5.763	2.508	3.078	0.851	1.437	0.146	1.822	7.53	0.87	5.371	51.637	0	0	0.11	0.228	0.679	0.103	0	0.468	0	0	0	0.324	0	0.111	0.222	0.526	0	0	0	0	0	4.449	0	0	0	0.205	0.137	0.137	0.273	0.362	0	0.126	0	0.126	0.249	0.376	0.494	0.958	0.438	0.226	0.245	0.771	0.409	0.261	1.899	0.368	0.252	0.479	0.648	0.11	1.036	1.119	0.26	0.803	2.512	1.787	0.855	0.512	1.103	0.193	0.121	0.757	0.121	0.119	0	0.329	0.113	0.393	0.238	0.151	0.466	0.73	0.412	0.266	0.176	0	0.777	0.295	0.39	0	0.548	0.28	0.138	0.679	0	0.156	0.402	0.621	0	0.268	0.577	0.771	0	0.328	0	0.219	0.542	0.322	0	0.698	1.727	0.476	0	0.172	0.28	0	0	0.124	0	0.118	0.347	0.133	8.005	4.182	8.919	6.358	5.146	7.261	0	0	0	0	0	0	0	0.105	0	0	0.165	0	0	0.378	0	0.341	0	0	0	0.136	0	0.36	0.073	0.348	0.087	0	0	0	0	0	0.077	0	0	0.16	0	0	0.219	0	0.805	0.618	0.297	0.432	0.523	0.811	0.492	2.126	1.425	0	0.114	0	0	0	0	0	0	0	0.224	2.834	0	0	0	0.424	0	0	0	1.113	4.367	3.033	0.921	1.105	1.01	2.138	0.139	0	0	0	0	0	0.341	0.348	0	0	0.226	0	0	0	0	0.969	0	0	1.791	3.452	4.307	0	0	0	0.524	0	0.205	0.109	0.108	0.206	0.116	0.313	0.21	0.069	0.104	0	0	0.289	0.482	0.192	0.419	0	1.7479	0.185889	9.40293
Faah	ENSMUSG00000034171	ENSMUST00000049095.5, ENSMUST00000125761.7, ENSMUST00000133225.1, ENSMUST00000143724.7, ENSMUST00000150614.1, ENSMUST00000150668.7, ENSMUST00000154249.7, ENSMUST00000156126.1, NM_010173	9	8	1	fatty acid amide hydrolase	4:115996668-116017924:-1	2.071	0.91	0.827	1.352	0.677	1.061	0.055	0.279	0.687	0.367	0.463	0.201	1.29	0.508	2.261	7.869	0.425	0.212	6.112	0.579	1.833	3.972	0.128	2.549	1.206	5.35	0	0.059	0	0.336	0.262	0.853	0	0	0.42	0	0.954	0.345	0.474	1.994	0.585	0.22	0.305	0.197	0.502	1.338	0.051	0.519	0.114	0	0.812	0.056	0	0.285	0	0.81	0	0.406	0.187	0.184	0.199	0.37	0.033	0.179	0	0.535	0.242	0.706	0.796	0.093	0.029	0	0.835	0.597	0.22	0.337	1.179	0.38	0.228	0.191	0.224	0.185	0.29	0.544	0.114	0	0.256	0	4.731	1.082	0	7.408	0.423	2.533	2.322	1.789	4.533	4.307	3.042	5.807	0.801	3.755	3.842	3.247	4.323	4.342	5.836	0.73	1.721	3.946	2.017	2.425	2.301	1.408	2.588	3.595	5.246	2.218	0.916	2.12	0.502	0.218	0.84	0.277	0.111	1.089	0.845	0.258	0.522	0.216	0.179	0.396	0.459	0.317	0.199	0.25	0.261	0.37	0.277	0.145	0	0.335	0.148	0.238	0.111	0.447	0	0	1.059	1.781	0.139	0.133	1.412	0.254	0.805	0	0.205	1.365	0.198	0.091	0.216	0.371	0.194	0.092	0.206	0.29	0.383	0.237	4.174	3.21	2.026	3.507	0.043	0.179	1.142	0.135	0	0.089	0.367	0.151	0.203	0.968	0.202	0.104	0.241	0.958	0.353	0.259	0.192	0	0	0.041	0.086	0	0	0	0.073	0.024	3.914	1.477	2.623	3.4	5.16	2.804	1.731	2.42	3.674	2.68	3.48	3.826	3.547	4.177	2.755	2.629	2.773	1.654	2.666	2.306	0.282	3.067	1.256	3.483	0.579	4.375	4.129	2.535	2.23	2.336	1.004	5.591	5.351	0.786	5.395	3.02	13.302	5.846	8.506	3.636	6.529	28.088	10.097	22.049	0	0.505	2.43	0.921	0	0.111	0	1.345	0.114	0	0	14.605	8.906	0	0.433	0.279	0.697	0.686	1.352	0.766	0.924	0.192	0.519	0.582	1.007	0.365	0.643	1.458	1.685	12.165	8.285	7.281	1.427	1.179	1.007	1.648	6.595	0.891	1.803	1.239	0.945	0.626	0.683	4.541	0.932	9.679	19.468	13.377	0.26	0.443	0.53	0.841	0.556	1.442	5.219	5.925	1.581	1.152	4.663	4.127	2.659	5.365	2.488	1.642	1.647	1.495	2.752	6.847	3.932	3.48	1.473	0.607	0.599	0.23	0.899	0.989	3.757	1.187	1.932	1.935	2.083	1.616	0.831	1.514	2.241	2.012	2.462	4.496	3.001	1.492	0.753	0.771	2.34	0.38	2.927	0.176	0.225	0.158	0.631	0	0.107	0.095	0.564	0.12	5.68	5.365	6.67	3.99	5.874	6.248	0.996	0.073	0.541	0.948	0.133	0.185	2.067	1.183	0.172	0.274	0.244	0	1.004	0.623	0.155	0.703	0	0.217	0.405	0.08	0.384	0.517	1.213	0	0.386	0	0.21	2.57	0.527	0	0	0.196	0.183	0.407	0.108	0.134	0.123	0.182	2.319	4.797	2.331	6.507	1.837	1.643	1.409	0.746	2.491	0.485	0	0.091	0	0	0.097	0.03	0.063	0.564	0.233	0.315	0	0.262	0.114	0.44	0.377	0.142	0.346	0.565	0.689	1.235	1.016	0.839	0.195	0.823	0	4.999	0	3.955	11.299	0.407	0.551	0.833	0.246	0.942	0.194	1.186	4.927	0.008	0	2.66	0	0	0.959	3.492	4.635	0	0	0.036	0	0.163	1.224	1.241	2.183	4.042	1.861	1.672	1.368	0.387	0.54	0.294	4.425	4.984	2.247	0.639	1.242	1.346	1.70359	1.65878	1.02702
Faap100	ENSMUSG00000025384	ENSMUST00000026448.9, ENSMUST00000129203.1, ENSMUST00000134771.1, ENSMUST00000135635.7, ENSMUST00000148520.1, ENSMUST00000152346.1, ENSMUST00000153015.1, ENSMUST00000154826.1, NM_027980	9	8	1	Fanconi anemia core complex associated protein 100	11:120369562-120378746:-1	11.639	14.647	2.803	10.044	3.42	35.084	13.688	12.314	17.701	12.7	14.202	4.984	6.99	10.156	14.498	14.53	24.041	24.175	16.694	27.181	16.505	5.768	2.035	4.213	17.015	9.984	5.036	6.666	5.143	6.727	5.052	9.437	7.203	8.622	8.886	9.316	8.3	5.705	7.696	12.498	7.794	7.603	5.578	5.983	5.314	6.139	4.061	7.237	2.481	3.012	12.23	0	0	6.688	7.004	21.058	4.368	2.47	6.969	7.774	8.437	4.648	7.739	7.367	6.599	7.574	6.583	8.81	6.717	4.67	4.62	4.797	8.532	4.188	4.731	5.041	6.874	4.368	7.738	4.062	4.932	4.295	6.728	6.223	3.652	6.964	6.768	1.111	8.117	7.827	0	0.841	0	11.115	10.123	9.154	7.731	9.141	7.579	10.977	9.581	8.192	21.258	25.068	33.105	38.206	33.282	33.763	34.24	36.145	32.637	32.035	40.01	31.482	28.841	40.759	17.901	33.487	17.121	16.991	15.335	17.912	16.128	12.899	14.383	14.676	17.554	14.875	26.15	30.581	20.91	29.237	29.772	29.389	23.734	23.804	25.912	28.924	23.998	27.237	8.199	11.015	11.494	9.473	15.756	15.229	15.177	12.767	19.026	26.287	14.902	23.714	15.201	26.335	24.497	19.43	28.053	45.414	52.97	32.612	31.92	49.18	40.056	32.502	25.912	35.261	15.331	33.092	7.489	6.079	5.115	6.294	17.15	17.704	19.795	16.252	22.384	24.111	22.054	22.322	24.543	21.162	19.406	20.649	25.914	24.922	26.439	27.045	0.208	12.371	18.266	13.515	13.189	12.325	13.241	12.94	10.579	11.479	52.639	41.444	46.119	49.324	49.324	59.752	44.254	6.134	7.633	7.897	7.248	7.854	9.126	6.763	3.796	6.161	5.886	2.426	5.816	4.361	1.492	5.626	2.904	4.568	1.551	3.289	4.485	6.575	1.398	3.294	1.324	3.734	5.697	1.112	5.925	3.936	27.044	18.287	19.171	23.554	16.823	18.425	18.259	13.674	18.589	28.156	25.293	14.303	29.746	26.31	26.585	14.446	57.272	1.821	0.971	0.661	0.446	0.842	9.521	10.026	11.759	8.841	9.415	10.085	9.159	10.594	12.209	9.428	8.772	11.386	2.017	15.721	15.283	10.374	17.011	15.03	10.867	10.82	11.388	9.414	13.707	15.433	14.505	13.621	18.997	20.05	22.836	18.829	18.915	22.756	11.447	16.46	14.413	11.054	8.723	18.557	11.249	12.31	12.443	13.233	14.285	10.297	16.625	10.753	9.966	13.151	8.552	9.572	8.68	10.089	12.951	14.065	10.116	13.006	8.638	10.887	10.401	13.704	12.408	13.47	15.472	11.536	9.421	17.195	13.891	12.973	19.106	15.862	15.384	22.2	14.211	13.228	21.431	19.252	18.998	26.199	21.769	15.709	19.493	20.059	15.19	15.427	10.359	10.262	14.391	14.293	13.424	12.379	15.762	8.921	10.454	14.569	15.488	18.63	21.714	17.673	16.814	33.162	40.304	24.4	35.005	33.013	37.391	27.319	26.805	30.807	29.865	30.589	31.338	33.975	31.512	37.49	34.459	41.25	33.596	32.865	31.88	25.253	36.56	31.823	42.441	46.006	45.82	28.849	28.305	24.16	29.998	34.421	28.675	28.134	24.117	30.265	10.614	8.287	7.843	5.544	5.16	12.372	9.003	22.868	27.176	11.706	12.972	10.783	14.285	14.503	12.784	11.898	12.421	5.596	6.868	5.064	7.514	2.962	4.04	6.717	7.246	6.378	6.848	31.795	35.154	27.783	25.444	29.59	23.702	20.187	2.654	3.509	18.572	0	0	1.426	10.051	10.157	7.44	11.857	9.452	7.008	4.62	0.64	2.016	4.019	3.168	4.185	12.428	21.197	10.177	5.863	3.393	6.22	7.839	7.749	14.167	8.742	9.707	12.313	7.365	14.302	7.204	13.559	16.346	12.415	11.369	12.595	11.304	6.148	10.678	11.092	15.7001	10.8274	1.45003
Faap20	ENSMUSG00000073684	ENSMUST00000097747.8, ENSMUST00000105627.7, ENSMUST00000122957.1, ENSMUST00000126713.1, ENSMUST00000126803.7, ENSMUST00000143709.1, ENSMUST00000148406.7, ENSMUST00000149468.7, ENSMUST00000156404.1, ENSMUST00000178473.7, XM_011250323, XM_030253725	12	10	2	Fanconi anemia core complex associated protein 20	4:155249970-155256687:1	33.701	33.36	20.746	31.666	24.778	26.875	21.666	25.125	17.623	38.186	50.432	11.728	10.437	14.527	9.842	18.859	23.484	24.417	16.819	21.18	23.936	2.389	1.865	4.297	34.915	12.314	44.02	30.873	38.101	47.445	31.568	44.065	37.695	35.018	24.3	28.138	29.754	24.854	33.574	34.92	33.701	47.16	33.322	40.203	29.173	39.095	36.629	38.385	26.566	26.689	36.276	3.214	5.781	18.863	36.221	8.451	51.505	24.775	27.877	28.718	30.96	42.897	46.487	49.784	41.676	41.828	38.226	32.804	37.427	26.884	44.326	35.654	47.288	41.389	46.107	47.031	43.406	39.363	42.801	52.093	35.734	48.282	32.383	35.798	42.56	46.25	36.569	22.446	26.266	31.844	0.309	19.446	43.253	32.712	32.777	29.408	32.547	33.638	32.09	13.039	21.763	9.615	30.507	32.95	30.081	38.507	29.454	31.386	27.512	28.318	28.154	28.39	31.823	27.694	19.85	19.398	17.474	13.896	16.263	22.45	31.13	30.182	24.806	30.049	34.318	26.562	29.627	28.746	51.197	42.912	47.572	43.465	37.335	44.935	40.054	45.069	48.11	47.322	60.553	38.788	23.827	28.277	23.972	33.704	31.172	32.278	21.845	40.432	30.516	82.88	51.325	21.61	30.293	51.553	36.115	47.443	53.027	46.882	49.895	51.815	36.801	28.393	69.555	41.8	37.439	37.508	9.992	27.25	36.519	26.82	33.297	31.27	47.892	38.291	44.833	48.932	47.81	47.379	48.895	43.558	44.345	39.249	48.947	41.134	56.496	58.647	54.512	68.754	2.89	49.006	62.928	51.57	37.843	32.098	51.394	41.933	44.41	48.771	38.594	52.788	45.958	36.494	45.678	59.87	42.909	31.909	24.952	33.307	31.287	22.544	27.596	32.364	26.904	26.366	23.248	10.003	21.651	16.608	8.913	23.383	12.803	21.09	7.745	33.947	30.497	26.944	9.708	19.991	12.201	25.982	30.588	15.005	37.691	21.061	58.185	42.718	56.661	52.585	49.155	56.078	54.017	55.435	50.148	65.302	60.22	65.191	67.458	49.317	68.876	65.153	0	58.207	15.343	0	0	4.316	24.603	28.452	24.488	24.679	28.695	25.916	28.886	24.795	34.812	27.117	32.932	26.11	11.183	47.189	42.359	45.529	42.535	36.526	25.468	24.639	35.365	43.188	36.035	40.207	31.549	30.914	21.815	56.187	54.645	47.684	51.173	45.493	49.452	40.311	19.768	26.621	23.056	24.786	24.892	23.19	21.192	29.6	27.503	17.23	21.62	24.769	24.94	15.449	18.853	18.173	21.882	23.96	21.955	22.542	22.974	23.125	21.898	19.001	24.483	21.255	22.795	23.068	24.784	23.481	28.562	24.468	24.19	24.103	13.61	17.895	15.111	32.674	40.553	32.451	46.195	43	34.829	34.691	38.923	22.33	32.663	27.709	11.383	15.263	13.35	12.562	16.187	16.465	12.11	13.974	17.293	1.969	27.916	16.357	14.901	14.702	86.785	75.973	83.336	63.071	64.561	64.359	81.485	69.919	66.281	43.8	53.031	72.845	51.677	66.821	73.484	58.729	59.173	64.7	65.493	66.703	58.552	50.123	62.666	73.207	80.302	72.783	48.256	63.67	68.997	42.083	37.8	35.287	43.565	30.775	38.625	29.514	27.705	25.262	16.797	17.383	23.569	15.817	13.591	22.396	16.796	20.748	26.611	42.001	52.795	53.592	57.2	27.834	33.138	24.797	23.887	40.946	26.806	40.928	45.346	37.284	40.747	39.458	40.746	40.683	38.888	25.248	24.192	30.684	20.241	28.068	23.493	22.357	116.785	3.698	17.471	8.137	58.715	12.062	27.328	41.795	31.691	52.067	33.153	34.963	21.844	0	31.692	15.876	33.362	7.991	25.871	29.71	18.278	37.274	31.014	47.313	14.899	21.892	42.255	35.633	37.896	56.699	39.152	53.088	52.768	43.999	40.727	41.761	58.61	74.947	64.725	41.191	64.952	50.308	34.3522	46.4168	0.740081
Faap24	ENSMUSG00000030493	ENSMUST00000032704.11, ENSMUST00000141001.1, ENSMUST00000154597.1, NM_178643	4	3	1	Fanconi anemia core complex associated protein 24	7:35392152-35396767:-1	4.778	3.397	2.244	0.201	9.639	2.754	1.773	4.199	4.276	5.49	6.466	1.346	4.501	5.447	4.631	4.894	8.735	5.001	4.045	9.608	7.218	2.217	1.025	0.905	3.299	3.499	2.865	3.702	3.683	6.744	5.144	5.168	4.493	4.171	4.758	5.3	5.152	9.197	4.368	8.146	5.44	3.529	4.313	2.774	1.166	5.067	2.035	5.252	1.391	4.586	6.123	8.606	3.02	2.206	6.232	6.258	0	4.11	7.558	7.619	7.342	6.166	6.816	5.81	6.867	14.173	5.087	10.733	6.17	9.268	4.808	6.598	5.15	5.61	6.908	5.76	5.724	5.382	6.776	7.088	6.693	6.692	4.034	3.501	5.726	9.162	5.747	0.802	36.795	1.723	59.491	1.142	1.829	19.373	21.595	15.115	12.009	11.96	11.954	3.104	4.167	4.763	15.575	22.093	6.659	10.652	9.963	12.259	16.365	8.315	7.222	13.37	10.498	11.024	6.493	11.024	6.675	6.04	2.751	7.561	8.467	5.66	7.353	8.769	5.462	6.36	4.025	5.452	14.351	10.49	12.129	13.001	13.71	12.793	14.776	13.041	10.95	17.16	15.635	14.667	5.337	6.115	3.58	7.561	3.511	6.16	11.487	4.602	4.968	12.96	6.919	4.235	3.091	2.948	2.244	6.466	28.997	19.776	10.195	25.222	10.882	16.348	16.334	13.945	16.389	21.215	18.59	14.947	5.929	4.64	4.014	4.428	16.148	11.553	10.953	18.936	12.802	12.428	8.073	8.956	11.496	12.032	13.343	11.592	15.508	13.555	15.1	16.601	1.103	10.578	6.798	7.298	7.615	6.774	7.706	9.144	11.308	8.695	15.507	14.116	17.173	15.911	20.366	11.458	11.406	2.553	3.811	3.462	3.589	3.431	3.274	6.609	3.798	4.984	5.73	2.669	6.253	3.499	1.454	5.528	4.261	6.588	2.858	4.294	4.122	6.38	1.082	2.387	0.825	3.585	7.645	2.146	5.254	6.388	24.653	15.904	21.17	21.682	26.167	17.037	16.09	19.353	15.098	23.702	23.364	10.326	22.571	17.91	19.917	16.812	42.888	0	3.003	0	0	0	4.925	5.541	8.275	6.364	7.345	6.541	10.632	7.127	8.466	9.011	5.275	8.898	10.548	10.277	9.805	5.556	10.738	3.891	5.346	5.097	7.112	8.993	8.421	6.794	5.268	4.406	3.919	11.17	11.681	9.99	14.987	11.482	3.755	7.49	6.7	9.176	7.035	9.354	5.004	6.333	10.587	7.779	6.953	10.666	14.015	6.918	8.531	5.267	9.555	6.452	7.869	5.645	7.429	4.005	6.099	6.729	5.04	6.484	8.589	6.512	6.826	7.903	6.49	8.425	5.718	10.885	5.94	7.663	6.927	4.7	11.355	11.162	9.055	9.594	11.399	13.99	4.276	6.013	3.791	11.735	9.317	8.876	9.813	7.606	7.445	7.796	7.37	6.519	6.794	6.488	4.202	0.724	6.038	6.496	3.405	3.744	13.111	13.478	16.626	11.148	12.036	22.109	15.514	23.504	19.629	16.864	11.12	0	12.635	17.525	12.413	27.354	25.907	14.292	16.04	17.765	42.529	10.957	15.156	9.519	29.205	8.106	32.076	24.821	15.207	30.246	24.026	20.383	20.052	16.396	12.939	14.91	10.618	11.092	1.72	2.557	3.365	2.697	1.058	3.217	2.173	5.227	3.583	17.76	17.84	17.176	22.434	9.412	9.127	7.034	6.841	5.075	3.163	2.875	4.975	4.104	5.41	5.004	5.131	4.776	4.728	12.387	4.94	3.251	7.736	7.318	5.139	4.305	0	4.575	0.488	0	0	0.797	3.294	5.821	7.572	8.311	4.166	5.668	4.607	0.335	12.227	9.818	6.255	1.99	6.298	9.71	4.925	3.989	3.492	7.368	1.229	2.413	11.614	8.542	5.166	12.315	10.699	7.628	12.309	8.53	7.236	8.165	8.788	9.338	5.147	9.992	5.141	8.328	8.87773	7.92111	1.12077
Fabp1	ENSMUSG00000054422	ENSMUST00000067492.7, NM_017399	2	1	1	fatty acid binding protein 1, liver	6:71199879-71205034:1	0.579	0	0	0	0	0	8.736	0.312	0	0.588	0	0	0	0	0.829	0	0	0.465	0	0	0	1.409	0	0.81	0	0	0	0	0	0	0	0	0	0	0.398	0	0	0	0	0	0	0	0	0	0	0	4.278	0	0	0	0	0	0	0	0	0	0	0	0	0	0.466	0	0	0	0	0	0	0	0	0	0	0	0	0	0	0	0	0	0	0	0	0	0	0	0	0	0	0	0	0	124.145	0	0	0.733	1.508	2.464	0	0	0	1.52	0	1.16	4.019	0.986	2.941	0	0	0	0	0	1.364	2.723	0	0	1.295	1.029	0.884	3.873	0	0	0	0	0	1.722	0	0	0	0	0	0	0	0	0	0	0	0	0	0	1.767	0	0	0	0	0	1.118	0	0	0	1.597	0	3.47	0	0	0	0	0	0	0	0	0	0	0	0	0	0	0	0	0	0	0	0	0	0	0	0	0	0	0	0.566	0	0	0	0	0	0	0	0	0	0	0	0	0	0	0	1.382	0	0	0	0	0	0	0	0	0	1.188	0	0	0	0	0	0	0	9.324	0	0	0.191	5.255	1.157	0	4.426	4.06	3.151	0	211.793	97.083	19.901	17.254	38.539	0	42.384	33.982	5.97	391.411	8.856	383.576	240.186	112.894	77.172	123.357	554.408	214.096	627.925	0	2.11	0.541	0.959	0.694	0	0.546	0	0	0	0	0	0	16.318	1.828	1.816	3.631	3.098	12.493	8.679	5.462	11.336	6.935	8.743	13.939	9.649	4.797	0	1.287	3.114	2.46	12.462	0.342	1.221	0	1.452	0	0	0	1.533	0.833	0.781	1.741	0.435	0	10.224	1.888	2.65	0	0	0	0	41.821	68.236	33.077	54.107	8.249	5.887	4.138	95.661	26.148	116.507	58.109	32.806	89.542	105.263	94.835	304.283	132.343	15.823	54.618	19.818	33.335	16.703	36.746	32.437	92.736	59.091	55.315	53.968	109.813	28.234	24.358	356.762	391.312	14.328	19.345	11.109	233.014	184.284	10.006	14.076	4.662	1633.06	1783.06	1345.6	581.791	640.787	396.468	268.475	362.646	452.821	334.676	434.527	1.101	1.526	34.824	20.934	15.203	29.475	10.514	6.584	4.486	4.723	5.55	0	7.932	8.113	4.118	13.489	12.605	0	8.927	15.719	5.648	11.51	5.613	11.109	6.085	17.655	0	13.204	6.212	5.074	3.963	2.857	4.86	3.35	1.109	1604.89	1695.18	1459.58	1660.83	1504.65	1537.59	1215.09	1369.07	1311.73	0	0	0	0	0	0	0.741	0	0	0	0	0	0	0	0	0.511	0	0	0	0	0	0	0	0	2.175	0	0	0	0	0	0	0	0	0	0	0	0	0	0	0.793	0	0	0	1.738	0	0	0	0	0	0	0	0	0	1.556	1.657	0	0	0	1.998	2.83	0	1.427	3.544	1.115	2.017	4.036	4.653	0	0	0.364	0	0	0	3.786	2.799	3.263	63.8735	1.76844	36.1185
Fabp12	ENSMUSG00000027530	ENSMUST00000029043.12, ENSMUST00000117917.7, ENSMUST00000119761.1, ENSMUST00000172126.7, XM_006530096, XM_006530097, XM_006530099, XM_017319783	8	4	4	fatty acid binding protein 12	3:10245898-10252824:-1	0	0.703	0	0	0.942	0	0	0	0	0.102	0.089	0.103	1.274	1.619	1.483	0.397	0.275	0.999	1.13	0.067	0.656	4.49	0.044	1.244	1.741	3.006	0.138	0	0.053	0	0	0	0.15	0	0	0	0	0	0	0	0.328	0	0.086	0	0.114	0.247	0.115	0	0	0	0	0.157	0	0.192	0.163	0.087	0	0	0.07	0.074	0.301	0	0.067	0.056	0	0	0	1.044	0	0	0	0	0.049	0.048	0	0	0	0	0	0	0	0.226	0	0	0	0	0	0	0.398	2.868	0	0.126	0	0	0	0	0	0	0	4.42	0.189	2.447	5.096	1.076	2.828	1.142	0.702	0.409	1.419	1.75	2.234	2.608	3.034	0.492	1.631	5.507	4.045	6.595	0.097	0.187	0.09	0.615	0.684	0	0.383	0.185	0	0.192	0.353	0.647	0.183	0.36	0.461	0.449	0.093	0.633	0.377	0.269	0.816	0.749	1.016	0.226	0	0	0	0	0.208	0	0.185	0	0	0	0.264	0.162	0	0.216	0.062	0.373	0.225	0.065	0.154	0.511	0	0.065	0.158	0.086	0.407	0.152	0.237	0.174	0.29	0.163	0.697	0.529	0	0	0.139	0.068	0.537	0.208	0.079	0.433	0.223	0.384	0.068	0.138	0.132	0	0.131	0	0.074	0	0	0	0	0	0	0	0.812	0.457	0.387	0.861	1.067	0.669	1.286	0	0	0	0	0.031	0	0.283	0	0.093	0	0	0.236	0	0	0.254	0	0	0	0.18	0.062	0	0	0	0.04	0.041	0	0	0	0	0	0.125	0.065	0	0.075	0.123	0	0.121	0.066	0	0	0	0.066	0.066	0.135	0	0	0	1.292	0	0	0	0.22	0.071	0	0.071	0.146	0	0.383	0	0.136	0.653	0.079	0.08	0.293	0.379	0.341	0.113	0.58	0.998	0.272	0.63	0.579	0.147	0.139	0.071	0.61	0.304	0.656	0	0.837	0.569	0.698	0.287	0.577	0.806	0.114	0.621	0.291	0.329	0.245	0.183	0	0.251	0.332	0.306	0.154	0.08	0.158	0.363	0.767	0.173	0.173	0.585	0.167	0.519	0.271	0.187	0.088	0.176	0.273	0.28	0.277	0.266	0.479	0.269	0.179	0.093	0.096	0.254	0.483	0	0	0.705	0.62	0.332	0.199	0.497	0.854	0.145	0.34	0.076	0	0.207	0	0.094	0.089	0.079	0	0.073	0.312	0.082	4.939	3.858	13.122	9.452	9.574	13.581	0	0.102	0	0.078	0.145	0	0.183	0	0.197	0	0	0	0.29	0.121	0.173	0.077	0	0	0	0.189	0.158	0	0.063	0.078	0.143	0	0	0	0	0	0	0.096	0	0	0	0	0	0	0	0.234	0.17	0.369	0.122	0.313	0.14	0	0.658	0	0	0	0	0	0.068	0	0	0	0.162	0	4.888	0	0.157	0	0	0	1.218	0.648	0.914	0.662	0.84	0.674	0.952	0.659	0	0	2.136	0	0	1.886	0.182	0	0	0	0.121	0.157	0	0	0.23	0	0	0	1.387	3.409	2.89	0	0	0	0	0.227	0.18	0.191	0.438	0.181	0.242	0.304	0.271	0	0.121	0.058	0.113	0.058	0.117	0.356	0.758	0.18	0.468473	0.210833	2.22201
Fabp2	ENSMUSG00000023057	ENSMUST00000023820.5	1	1	0	fatty acid binding protein 2, intestinal	3:122895072-122899506:1	0	0	0	0	0	0	0	0	0	0	0	0	0.318	0.503	0	0	0	0	0	0	0	1.276	0	0.49	0	0.314	0	0	0	0	0	0	0	0	0	0	0	0	0	0	0	0	0	0.367	0	0	0	0	0	0	0	0	0	0	0	0	0	0	0	0.212	0	0	0	0.153	0	0	0	0	0.651	0	0	0	0	0	0	0	0	0	0	0	0	0	0	0	0	0	0	0	0	0	0	0	0	0	0	0	0	0	0	0.483	0	0	0	0.253	0.373	0	0	0	0.586	0	0.69	0.691	0.33	0	0.649	0.96	0	0.896	0	0	0	0	0	0	0	0	0	0	0	0	0	0	0	0	0	0	0	0	0	0	0	0	0	0	0	0	0	0	0	0	0	0	0	0	0	0	0	0	0	0	0	0	0.234	0	0	0	0	0	0	0	0	0	0	0	0	0	0	0	0	0	0	0	0.203	0	0	0	0	0	0.117	0	0	0	0	0	0	0	0	0	0	0	0	0	0	0.511	0	0.282	0.174	0.273	1.07	6.076	1.506	84.274	309.367	86.362	154.407	330.809	141.872	173.275	22.953	191.068	96.443	97.158	103.13	689.376	430.092	190.878	207.545	182.729	252.795	619.67	604.798	113.47	468.433	321.266	616.139	573.276	344.585	280.962	386.929	2160.84	531.986	1618.88	4.518	3.111	0.178	3.473	1.268	1.995	2.523	2.642	0	0	2.441	0	21.898	0	1.269	3.123	1.048	2.26	7.052	4.454	4.342	6.574	7.187	4.637	7.601	8.683	0	0	0	0	0.205	0	0	0	0	0	0	0	0	0.19	0.206	0	0	0	0	0	0	0	0	0	0	0	0.442	0.992	0.651	1.57	0.222	0.615	0.206	2.636	0.636	5.102	1.391	0.703	1.648	1.366	2.959	7.448	2.903	1.007	0.481	0.239	0.495	0.509	0.753	0.724	0.521	1.217	0.927	0.505	1.049	0.921	1.047	0	0.259	0	0	0	0	0	0	0	0	0	0	0	0	0	0	0	0	0	0	0	4.132	0.804	0.709	3.86	0.505	2.383	0	0	0	0.438	0	0	0	0	0	0	0	0	0	0	0	0	0	0.71	0	0	0	0	0	0	0	0	0	0	0	0	0	0	0	0	0	0	0	0	0	0	0	0	0	0	0	0	0	0	0	0	0	0	0	0	0	0	0	0	0	0	0	0	0	0	0	0	0.261	0	0	0	0.243	0.251	0	0	0	0	0	0	0	0	0	0	0	0	0	0	0	0	0	0	0	0	0	0	0	0	0	0	0.706	0.565	1.115	0	0	0	0.18	0	0	0	0	0	0	0	0	0	28.0485	0.142556	196.755
Fabp3/14077	14077	NM_010174	1	0	1	fatty acid binding protein 3, muscle and heart	4:1910222-1916947:1	0	0	0	0	0	0	0	0	0	0	0.497	0	2.333	0	0.67	0	2.84	0	0.727	0	0.496	0	0.193	0	0	0	0	0	0	0	0	0	0.376	0	0	0	0	0	0.427	0	1.327	0	0	0	0	0	0	0	0.688	0	0	0	0	0	0	0	0	0	0	0.695	0	0	0	0	0	0	0	0	0	0	0	0	0	0	0	0	0	0.126	0	0	0	0	0	0	0	0	0	0	0	0	0	0	0	0.079	0	0.696	0.715	0	1.814	1.169	0	0.164	3.068	0.981	0	10.785	7.55	0.959	0	11.216	5.393	4.476	7.479	0	10.694	3.796	13.932	14.567	0	7.516	1.142	0	0	4.382	2.49	1.872	0	1.594	0.362	1.311	0.746	1.473	1.29	0.001	0	1.477	4.579	0	0.8	0	0	0	0.463	0	0.442	0	0	0	0	0	0	0	0	0	0	0	0	0.848	9.657	0	0	8.728	0.505	0	0	3.261	1.713	0	0	0	0	0	0.264	0	2.456	0	0	0.935	0	1.097	0.153	27.487	0	1.942	9.752	2.3	8.499	3.155	5.104	0.619	0	2.134	0	1.776	19.181	0	0	18.273	0	2.706	0	0	3.182	3.57	0.476	0	0	0	0	0	0	0	0	1.601	0	0	0	0	0	0	0	0	0	0	0	0	0	0	0	0	0	0	0	0	0	0	0	0	0	0	0	0	0	0.987	0	0.9	0	0	0	0.114	0	0	0	0	0	0	0	0.725	0	0.311	0	0	0	0	0	0	0	0	19.967	3.678	0	7.986	1.435	0	0	0	1.777	0.567	3.84	0.078	0	0	0.13	2.489	1.795	6.446	0.658	4.047	7.645	16.38	0	0	0	0	15.601	13.307	5.83	2.354	0.078	0	0.157	0	0	0	0.157	1.898	0.156	0.615	0.616	0	0	0.188	0.996	0.355	0.663	0.869	0	0	0	0.651	0.151	0.182	0	0	0.696	0	0	4.503	0	0.289	2.474	1.188	0	0	0	0	1.492	5.28	0	0.097	0	0	0.579	0.519	0	0	1.477	2.242	0.593	0	0.365	0	12.694	9.21	0	0	0	0	4.864	1.635	0	5.813	1.061	0	1.041	7.705	0.483	0	0	1.373	1.307	0	0	0	0.502	3.188	0	0	3.256	1.857	0	2.866	2.794	0	1.528	0	0	0	0.257	0	0	1.141	0	1.666	0	1.212	1.114	0	0	4.913	6.058	1.596	2.405	3.469	6.297	18.358	16.964	0	0	0	0	0	0	0	0	0	0	0	0	0.706	0.235	0.241	5.214	1.643	0	0	0	0	0	0	1.461	0	0	0	0	0.23	0	0	0	2.694	0	0	1.407	0	0.356	0.214	0	0	0	0	0	0.657	0	0.606	0.274	0	0	0	0	0	0	0	0	0.578	0.515	0	1.28536	0.146111	8.79717
Fabp3/ENSMUSG00000028773	ENSMUSG00000028773	ENSMUST00000070532.7	1	1	0	fatty acid binding protein 3, muscle and heart	4:130308595-130315463:1	1.792	0	3.419	0	6.373	5.013	0.875	1.646	11.22	9.78	2.033	0.349	1.323	10.293	1.844	2.09	0.364	2.498	0	0.724	3.306	4.156	0.53	3.552	5.184	2.841	0.261	1.539	1.197	0.413	0.656	0	0.975	0	0.789	1.164	0	0	2.068	0	0	0.566	1.631	1.02	1.705	0	1.688	1.32	0	3.202	0	0	0	0	0	1.244	0	0	0.707	1.493	0.375	0.604	1.49	0.217	0.969	0.823	0	0.754	0.899	0	0.852	1.853	0.367	0.367	1.04	0.287	0.269	0.333	0.144	0.48	0.577	0.386	0	0.297	0	0	0	0	0	0	0	0	7.25	0.209	0.64	0.307	0	0.656	0	2.308	0	2.188	6.988	7.194	7.559	4.54	4.355	14.17	13.567	15.14	17.178	9.279	6.726	10.42	5.996	15.269	7.169	14.702	3.499	2.154	0.418	1.973	2.005	0.439	0	2.125	1.748	1.327	1.058	1.678	0.558	2.185	1.102	2.753	1.128	1.243	1.705	0.938	0	3.879	2.697	0.861	1.307	1.834	1.261	1.85	0	0	1.383	4.746	2.866	3.405	0	5.672	0	3.332	13.682	3.461	14.573	2.584	6.201	20.672	3.335	28.546	9.57	10.523	26.841	6.759	2.952	1.564	2.219	2.789	0.38	1.776	1.141	0.222	1.392	1.582	0.679	0.408	0.451	45.802	3.464	0.448	13.425	6.791	9.954	7.79	1.579	12.351	14.219	9.482	22.502	12.755	11.391	18.463	13.967	12.872	2.253	2.865	6.66	4.016	3.409	10.338	7.136	0.7	0	0	0.16	0.818	0	0.795	0.318	0	0.273	0.169	0.165	0.634	0.531	0.176	0	0	0	0.334	0.461	0	0.144	0.299	0	0.307	0	0	0.83	1.521	0	0	0.439	0.226	0	0	0	0	0	0.368	0.217	0.336	0.22	0.22	0	0.705	0	0	0	0	0	0	0	0	0.246	0.241	0.252	0	0.273	0	0.239	0.26	0	0.542	6.532	1.201	4.216	143.35	3.595	5.159	2.066	2.772	4.152	3.041	17.974	3.609	5.291	9.23	7.978	4.132	0.897	18.454	1.666	14.524	73.46	51.73	0.338	0.539	0.552	0.632	13.102	3.763	2.088	0.424	2.549	0	0.396	0	0.24	0.267	0.469	0	0.274	0	0.463	0.784	0	0.479	0.91	0.805	0	0.975	0.479	1.639	0.293	0	0.267	0.494	0.879	0.267	0	0	0	1.401	2.482	3.919	1.039	0.344	0	0.254	0	0	0	0.554	0.282	0	0.285	0	0	0	0.682	0	0	0.916	3.022	2.372	2.167	2.112	1.889	1.097	2.249	2.814	2.302	0	1.862	3.063	4.439	2.219	0	0	3.483	0.772	0.905	0	2.094	0.617	0.572	4.114	2.835	0.878	0.947	0.864	0.901	0.711	1.133	0.523	4.03	0.581	0.503	0	0	1.407	0.205	0.247	1.169	0.431	0.516	0.68	1.63	1.421	1.438	0	0	0	0	5.304	4.857	3.182	2.827	6.857	6.221	18.839	18.206	0	0	0	0	0	0.567	0	0	0	0	2.251	1.601	1.296	0.908	1.789	0.412	1.267	0	0	0	0	0	9.383	0	0	0	0.766	1.319	1.04	1.69	0	0	0	0	0	0	1.722	2.074	0.983	0.53	0.247	0	0	0	0	0.46	0	0.343	0	0.22	0	0	0	0	0	0.428	0	0.291	0.216	3.08867	0.108778	28.3943
Fabp4	ENSMUSG00000062515	ENSMUST00000029041.5, ENSMUST00000191757.1, NM_024406, XM_006530048	4	2	2	fatty acid binding protein 4, adipocyte	3:10205740-10208602:-1	48.51	32.782	76.112	29.422	44.926	53.517	22.2	31.298	64.638	47.572	26.725	32.905	20.157	21.781	18.99	71.012	20.825	29.999	87.396	37.832	44.765	13.051	0.895	11.386	8.454	7.441	18.602	230.657	12.646	360.495	236.852	466.417	9.144	12.118	22.929	9.431	832.006	485.141	16.89	712.258	60.044	9.368	2.593	2.917	100.765	206.764	6.918	235.945	88.554	78.642	299.471	129.023	102.925	371.077	275.731	373.74	383.283	265.264	3.759	7.17	6.565	1.349	0.389	3.874	1.152	4.841	0.471	4.91	4.755	7.717	3.174	4.543	0.093	2.461	0.16	0.33	0.42	0.433	0.11	0.371	0.442	0.498	238.606	212.038	2.664	237.273	255.429	208.243	80.23	18.413	216.636	70.049	160.95	99.38	29.426	136.533	29.279	5.34	21.504	3.813	0.332	2.31	0.695	1.007	2.529	1.305	0.87	0.299	0.934	0.64	2.01	0.064	1.803	0.964	1.565	3.511	1.256	1.533	7.202	5.952	0	0.053	9.056	0.108	0.057	9.967	5.047	8.032	0.056	0.109	0.109	0.107	1.656	0.053	0	0.053	0.056	0.053	0	0	23.836	0.132	22.639	0.21	8.401	4.281	5.12	2.641	20.981	0.2	3.724	5.694	1.198	0	1.666	0	0	0	0.043	0	0	0.049	0.041	0	0.606	0	0	0	0.988	12.115	2.285	2.98	0.392	1.087	0.609	5.293	0.041	1.674	2.163	2.947	0.045	0	0	0	1.634	0.207	0.522	3.305	88.477	24.334	16.674	7.167	12.938	16.774	16.784	23.698	23.199	20.149	3.353	4.419	3.616	2.421	2.182	4.252	3.469	21.28	23.977	47.353	13.512	15.601	19.405	50.013	11.438	27.412	42.134	29.341	20.155	56.074	36.408	17.481	15.851	23.652	6.595	221.141	188.928	111.027	64.264	55.527	188.67	120.722	105.618	44.437	185.317	18.33	3.389	7.718	2.128	7.837	9.359	45.758	7.432	4.41	21.18	7.06	5.146	27.098	19.946	5.789	3.667	26.418	0	0	7.069	0	0	1.053	6.7	1.553	4.49	1.192	1.627	0.994	1.231	0.778	5.848	2.467	2.595	2.132	2.458	52.614	32.36	66.634	41.027	55.72	10.581	9.709	28.081	40.396	24.977	22.526	21.188	35.258	44.253	7.348	11.236	9.721	10.083	10.141	65.969	75.968	1.48	3.743	0.573	2.615	116.9	77.467	169.173	41.102	81.581	91.508	29.702	36.706	27.75	27.582	11.015	18.329	10.748	14.807	10.289	34.112	43.724	33.857	17.019	14.365	16.925	25.649	34.299	23.036	11.533	10.738	20.066	14.801	15.127	17.995	6.266	121.999	143.683	6.508	6.89	7.585	11.91	12.393	19.119	9.21	12.234	63.038	55.669	66.977	120.824	103.446	883.203	901.747	59.938	78.046	330.891	332.652	5.011	3.738	20.535	17.245	21.473	30.007	6.027	1.846	4.222	1.232	4.94	0	0.462	1.777	0.39	0.793	3.774	0	1.323	2.477	1.06	1.935	0.898	0.287	1.508	1.796	0.678	0.359	1.273	1.604	0.976	0.236	0	0	0.045	129.558	288.955	162.952	159.962	194.07	334.551	131.249	182.234	263.385	0.099	6.229	1.682	38.092	53.908	19.255	7.365	24.579	33.926	636.906	786.015	697.771	603.172	864.075	790.546	326.068	352.227	0.516	0.472	0	0	2.824	1.367	0	0	0.568	3.821	1.747	1.102	5.065	3.637	7.015	4.027	2.826	0.05	0	1.328	0	0.053	5.931	145.291	696.383	258.684	672.932	9.54	17.06	290.229	28.489	380.153	310.397	699.024	418.331	5.592	7.343	6.405	4.96	6.266	5.267	0.14	0.083	0	1.327	0.205	1.221	6.292	14.037	15.438	0	0	0.652	1.708	2.309	1.891	16.561	9.51	12.919	63.1517	4.68294	13.4855
Fabp5	ENSMUSG00000027533	ENSMUST00000029046.8, ENSMUST00000123744.1, NM_001272097, NM_001272098, NM_010634	5	2	3	fatty acid binding protein 5, epidermal	3:10012585-10016610:1	29.079	11.386	7.957	20.069	50.47	42.61	12.503	10.862	14.402	14.852	17.448	51.898	92.571	36.847	84.8	10.52	3.33	6.182	62.053	22.068	22.675	25.837	4.05	27.914	18.405	9.222	22.663	20.944	32.436	23.441	47.484	37.856	20.003	27.998	26.671	22.3	21.853	51.539	87.158	69.571	72.151	37.183	33.823	27.282	40.283	21.066	43.707	32.546	33.352	44.143	37.657	98.784	35.07	180.223	163.688	107.626	107.018	130.561	69.353	57.382	47.558	262.817	290.423	185.411	104.23	150.254	90.459	131.302	154.214	97.285	303.586	276.548	150.604	162.948	160.517	152.168	141.436	159.018	144.019	104.352	117.499	138.421	11.384	6.096	113.176	17.623	20.059	97.001	28.733	11.39	91.285	0.903	0	167.682	119.153	216.21	57.273	80.967	75.002	11.434	6.365	5.748	139.777	221.023	156.099	104.457	135.624	168.018	114.739	213.967	193.333	133.136	167.5	133.261	135.274	165.89	145.837	174.397	19.428	9.018	1.537	4.282	5.078	5.212	6.526	13.498	9.234	12.166	7.706	9.588	7.603	7.943	5.13	6.609	6.133	5.659	5.75	3.717	2.635	5.697	235.204	2.604	202.105	5.505	174.505	4.982	86.241	4.256	31.649	2.717	8.674	17.74	7.438	5.457	5.118	5.847	32.693	22.654	30.603	17.94	27.395	38.147	16.143	61.074	23.514	12.694	11.58	21.754	10.791	16.617	10.545	7.751	15.059	9.339	12.317	19.456	13.333	16.578	13.523	14.999	4.35	3.392	2.945	2.944	6.67	4.842	6.022	12.688	23.675	18.271	22.964	7.315	14.175	6.253	9.575	29.891	22.331	57.571	17.494	10.096	9.269	3.237	9.983	4.892	3.397	1.721	8.302	7.887	4.77	10.797	8.098	23.739	26.8	25.073	27.419	11.147	18.69	15.035	13.383	13.54	11.946	12.518	39.922	74.385	49.336	54.152	15.29	13.366	27.966	50.286	84.335	50.047	49.071	22.305	56.225	64.474	69.582	37.9	41.016	45.874	48.642	81.675	27.298	19.293	16.805	19.288	10.002	16.043	6.604	12.763	0.07	28.019	7.967	0	13.411	0	32.555	25.67	22.76	29.044	46.359	35.696	36.238	31.015	30.045	21.717	33.734	29.925	13.939	54.236	50.029	55.664	106.531	571.379	194.303	188.996	99.251	82.546	68.071	84.312	130.465	68.328	136.342	5.163	5.898	5.751	4.815	28.527	46.26	42.067	21.226	34.273	41.931	9.537	779.119	371.25	293.595	174.95	218.036	38.064	61.705	30.388	34.954	4.629	12.123	8.476	6.478	5.065	5.711	8.669	7.683	9.594	13.436	8.237	32.825	30.969	29.174	30.928	1.009	4.235	7.67	5.607	4.013	6.959	2.535	390.565	532.606	9.102	6.27	12.09	85.735	92.152	18.071	70.393	79.65	260.154	319.814	367.288	542.403	480.567	1172.6	1433.86	482.444	602.626	1084.48	1325.42	10.854	4.973	16.976	19.218	12.123	18.767	89.53	91.409	70.216	113.459	66.023	58.927	118.248	92.906	73.069	51.286	65.096	113.062	53.282	88.544	65.258	61.338	66.621	82.658	78.432	39.339	52.084	30.298	52.734	46.711	65.258	52.755	46.549	62.493	38.755	2099.26	2590.27	2578.81	1732.17	2299.8	3103.2	2268.16	1624.74	3404.83	8.016	26.836	30.821	13.728	35.188	47.54	54.869	25.422	21.815	424.861	641.604	564.697	394.465	614.772	521.566	191.489	169.675	976.284	104.221	73.149	1168.24	1074.94	427.65	172.398	505.369	122.511	1537.68	25.121	46.951	74.611	32.828	105.725	88.273	147.551	0	29.094	13.052	13.544	69.138	3.831	97.636	35.963	127.374	51.963	99.522	74.401	125.365	14.891	174.054	97.758	132.769	80.741	110.851	114.172	66.047	58.639	76.134	68.349	10.895	20.319	76.916	200.409	152.678	717.899	2260.37	2217.68	2735.44	15.95	13.225	26.05	311.981	447.225	289.678	489.896	409.367	449.938	140.675	602.551	0.233466
Fabp6	ENSMUSG00000020405	ENSMUST00000020672.4	1	1	0	fatty acid binding protein 6	11:43596049-43601540:-1	0	0	0	0.842	0	0.925	0	0	0	0	0.621	0.748	0.826	0	1.178	0	0	0	0	0	0	1.037	0	0	1.43	0	0	0	0	0	0	0	0	0	0	0	0	0	0	0	0	0	0	0	0	0.567	0	0	0	1.313	0	0	0	0	0	0	0	0	0	0	0	0	0.444	0	0	0	0	0	0	0	0	0	0	0	0	0	0	0	0	0	0	0	0	0	0	0	0.495	0	0	0	0	0	0	0	0	0	0	0	0	3.519	0	0.913	3.966	1.432	0	0	2.517	0	0	0.774	2.936	0	0	4.364	0	1.346	3.416	5.071	0	0	0	0	0	0	0	0	0	0	0	0.623	0	0	0	0	0	0	0	0	0	0	0	0	0	0	0	0	0	0	2.692	0	0	0	0	0	0	0	0	0	0	0	0	0	0	0	0	0	0	0	0	0	0	0	0	0	0	0	0	0	0	0	0	0	0	0	0	0	0	0	0	0	0	0	0	0	0	0	0	0	0	0	0	0	0	0	0	74.548	46.978	50.072	36.365	59.311	47.191	51.793	34.845	50.221	49.33	26.001	94.674	48.217	13.053	52.816	100.408	58.288	31.898	4065.49	377.155	973.637	1597.88	266.322	2215.38	3053.33	1787.44	2038.03	16.805	42.681	338.365	87.061	334.556	82.359	240.763	1845.96	280.219	1379.32	0.421	0.403	0	1.831	0	1.258	0.419	3.047	0	0	0	0	0	0	4.515	2.834	3.394	2.75	2.337	1.793	2.548	1.755	2.734	4.171	0	1.892	0	0	0	0	0	0	0	0	0	0	0	0	0	0	0	0	0	0	0	0	0	0	0	0	0	0	0	0	0	0	0	0	0	0	0	0	0	0	0	0	0.514	0	0	0	0	0	0	0	0	0	0	0	0	0	0	0	0	0	0.591	0	0	0	0	0	0	0	0	0	0	0	0	0	0	0	0	0	0	0	1.261	1.803	1.56	1.218	0	1.317	0	0	0	0	0	0	0	0	0	0	0	0	0	0	0	0	0	0	0	0	0	0	0	0	0	0	0	0	0	0	0	0	0	0	0	0	0	0	0	0	0	0	0	0	0	0	0	0	0	0	0	0	0	0	0	8.882	1.049	0	12.593	22.966	8.131	4.94	10.145	2.482	10.456	0	0	0	0	0	0	0	0	0	0	0	0	0	0	0	0	0	0	0	0	0	0	0	0	0	0	1.22	2.31	0	0	0	0	0	0	0.494	0.984	0	0.465	0.465	3.716	0	0	0	0	0	0	0	0.389	1.359	49.3846	0.437333	112.922
Fabp7	ENSMUSG00000019874	ENSMUST00000020024.11, ENSMUST00000165013.1, NM_021272	3	2	1	fatty acid binding protein 7, brain	10:57784923-57788450:1	0	0	0	0	0	0	0	0.186	0	0	0	0	0	0	2.806	0	0.771	0	0	0.761	1.114	2.175	1.932	0.786	21.588	2.492	1.605	0	0.706	0.54	0	0	0	0	0	0	1.321	1.1	1.51	3.579	1.193	2.003	1.445	1.337	1.536	4.178	2.775	1.133	2.31	0	1.399	0	0	1.845	0	0	0	0	2.207	1.582	5.399	0.257	0.876	0.367	0.419	0	0	0.219	0	0	0.378	1.652	0	0	0.363	0.251	0	0	0	2.114	0	0.335	3.613	0.269	0.519	0	1.896	0	0	0	0	0	0	1.018	0.26	0.519	1.452	0.53	1.595	1.917	0.677	0.409	17.074	5.496	36.049	16.176	22.419	25.883	35.776	52.242	61.026	23.796	50.805	56.222	99.184	101.742	27.201	59.347	9.907	7.805	0	0	0	0	1.039	1.339	0.68	0.346	0.95	0	0.332	0.326	0.981	0.742	1.519	2.611	1.02	2.221	0	0.339	3.049	0	0	0	0	0	0	0	0	1.055	0	0	0	0	1.895	0	29.601	12.385	13.285	12.998	5.368	7.651	4.626	47.265	14.721	3.218	0	9.979	4.469	1.915	0	0.15	5.16	2.496	4.898	3.688	9.429	2.744	3.215	2.825	1.825	0.488	0.252	0.606	0	0.542	0.447	0	0	2.073	1.984	3.454	1.246	0	0.323	0.942	3.212	3.208	1.065	0.957	0.653	0	1.041	0	0	0	0	0	0	0	0	0.172	0	0.305	0.23	0	0.144	0.563	0	1.091	0.19	0.344	0.293	4.736	7.776	2.548	0.652	0.136	0.132	3.503	2.544	1.568	7.668	0	0	0	0	0.686	0.209	0.485	0.417	0	0	1.068	1.537	6.356	0	0.671	1.038	2.038	0	0	4.316	0	0	27.782	0.759	0	0.26	0.731	0	0	0	0.273	0.248	0.804	0	0.858	0	2.403	2.648	16.523	4.872	5.866	1.056	1.114	16.541	10.426	21.79	17.008	33.64	2.943	7.225	0.736	1.333	3.543	0	1.35	3.042	4.255	4.074	1.494	1.595	1.795	8.67	6.872	12.87	15.555	14.344	184.061	138.235	214.351	249.62	792.335	1004.35	730.984	1037.17	932.692	1028.95	327.603	369.944	423.085	385.77	357.835	295.381	254.878	330.228	400.244	761.843	833.788	284.39	174.395	107.079	340.877	199.222	0	0	131.358	172.642	160.382	5.892	0	2.566	1.586	0	0	0	1.183	0.288	0	1.879	1.113	0	0	0	0	2.818	2.255	3.292	2.761	4.338	4.926	2.899	4.252	2.361	9.256	5.934	11.664	11.644	5.899	8.236	0	1.393	0	0.966	0.853	0	0	0	0	0	0	1.101	0	0.441	5.269	1.563	5.344	0.819	0	0	1.21	2.117	0.562	0	0	1.275	0	0.527	0	0	0	0	0	0	0	2.508	0.957	0	344.175	264.083	244.256	252.134	153.063	184.323	46.595	61.19	0	0	0	0	0	0	0	0	0	0	0	1.05	0	0	0	0	0	0	0	0	0	0	0	1.328	0	0	0	0.385	0	0	0	1.686	0	0	0	0.629	0.628	1.606	3.514	1.691	2.222	0.78	1.101	0.612	0	0.655	0	0.62	0.228	0	0.197	0.227	0.611	0.57	0.21	1.222	0.586	0	0	34.9891	0.423278	82.6623
Fadd	ENSMUSG00000031077	ENSMUST00000033394.7, NM_010175	2	1	1	Fas (TNFRSF6)-associated via death domain	7:144578323-144582441:-1	7.654	7.618	4.044	4.205	12.677	15.032	14.263	8.989	9.175	6.393	8.712	2.732	3.626	5.788	4.516	4.001	6.302	9.094	6.46	5.833	7.878	2.011	1.412	1.392	5.31	4.38	5.859	5.105	5.226	8.195	6.133	6.66	2.954	4.843	4.682	5.034	3.219	4.422	5.063	4.259	3.328	6.338	5.265	6.457	7.204	7.718	1.396	11.172	2.575	3.589	7.153	1.015	0.682	8.71	4.535	3.543	18.164	7.459	14.169	13.913	11.331	10.191	8.665	10.465	8.3	8.575	6.882	6.917	9.224	6.902	6.026	5.041	4.69	6.998	7.308	4.342	7.244	6.97	7.578	10.648	7.999	7.126	6.85	7.373	5.689	6.852	7.152	35.714	79.38	2.617	122.029	28.591	2.548	16.747	18.381	18.388	16.616	15.785	16.139	4.318	5.877	5.971	13.441	16.808	14.446	18.638	13.648	11.942	16.74	12.197	12.365	9.392	15.163	15.945	12.182	16.966	6.368	7.609	9.187	6.961	12.446	11.029	11.404	16.509	13.86	7.255	12.851	15.114	7.25	8.657	8.67	5.667	9.065	8.14	8.741	6.96	11.269	8.511	6.703	9.211	5.066	6.269	5.164	7.702	5.913	6.982	5.513	5.703	11.267	16.445	7.635	6.291	13.75	12.743	5.582	12.502	12.564	12.257	4.806	10.13	10.07	5.498	5.562	10.326	10.134	4.239	0.594	10.992	6.288	3.226	2.988	3.253	7.044	11.55	2.452	10.924	5.849	7.576	8.234	8.61	9.706	7.379	7.95	7.518	7.496	7.308	5.156	6.539	0.521	23.773	9.385	34.447	18.031	14.493	27.793	13.902	16.657	17.462	18.018	24.215	17.253	11.098	13.444	17.643	7.181	4.552	5.405	4.315	4.043	4.879	4.871	7.26	8.91	7.867	8.007	5.862	6.101	6.572	2.382	7.147	5.491	7.781	4.689	6.096	6.925	7.133	5.047	3.762	3.284	7.414	7.773	4.934	6.522	7.972	4.961	3.162	9.517	6.624	6.941	8.018	6.607	9.514	4.038	9.527	4.869	7.553	7.099	8.052	7.363	6.216	60.181	24.182	4.075	0.266	7.295	4.476	12.291	4.079	11.131	10.048	7.3	10.431	13.705	7.388	9.424	10.426	7.669	8.599	1.009	4.357	4.778	2.613	4.011	2.461	3.185	3.586	2.252	5.516	2.718	4.001	1.973	5.005	0.96	2.803	4.843	4.339	4.027	3.552	5.165	2.929	4.94	8.11	6.426	6.616	8.548	6.216	7.262	9.179	7.798	11.354	9.479	11.809	5.961	6.434	8.17	6.943	5.726	7.011	7.384	6.247	6.09	9.307	8.474	7.546	6.051	10.316	11.604	10.999	7.199	9.312	6.604	7.983	7.797	6.645	8.704	7.725	10.344	8.721	10.961	11.733	14.226	8.86	3.826	1.589	12.122	14.386	23.719	18.071	21.306	20.044	20.083	21.89	16.033	24.455	21.688	22.037	4.09	2.949	7.18	3.938	4.067	4.367	3.697	1.991	2.99	6.616	5.147	12.742	5.463	2.095	4.104	1.899	5.66	3.497	9.217	4.383	9.118	8.746	10.158	6.181	4.471	5.822	5.708	5.806	7.584	7.173	5.776	16.159	4.904	5.336	6.984	4.319	6.292	5.031	5.364	2.778	2.945	5.242	8.165	5.489	1.91	2.529	3.764	2.889	1.247	6.601	2.882	2.84	3.553	6.454	6.388	7.727	8.508	23.446	20.574	15.345	17.72	4.514	2.838	3.987	5.027	3.068	3.203	4.657	7.317	3.707	2.623	8.037	10.835	13.618	13.966	18.717	8.605	11.362	0	25.217	17.158	9.198	5.27	22.299	5.969	8.186	5.591	8.901	5.424	6.039	7.1	1.125	6.681	4.384	0.888	7.085	10.765	9.111	5.606	14.648	11.924	11.736	2.819	2.001	1.606	2.405	3.762	2.255	2.287	1.944	0.641	3.082	3.311	1.573	1.788	2.107	1.003	0.417	1.914	2.837	8.78554	2.09733	4.18891
Fads1	ENSMUSG00000010663	ENSMUST00000010807.5, ENSMUST00000235160.1, ENSMUST00000235515.1, ENSMUST00000236385.1, ENSMUST00000236594.1, ENSMUST00000237221.1, ENSMUST00000237861.1, ENSMUST00000238115.1, XM_006527438	9	8	1	fatty acid desaturase 1	19:10182888-10196874:1	22.757	21.167	14.82	12.526	10.865	33.035	44.146	14.281	42.951	14.47	32.277	1.524	5.903	13.523	11.253	22.144	35.933	28.86	25.273	41.65	32.519	6.458	4.624	4.662	33.748	12.101	0.114	0.227	0.043	0	0.357	0	0.619	0.774	2.438	2.126	0	0.66	0.516	0	0.137	1.041	0.565	0.11	0.372	0.671	0.057	0.14	0.237	0.388	0.629	2.793	0	0	0	0.071	0	0.691	1.473	0.82	3.016	1.39	1.751	1.233	1.173	7.471	2.26	6.825	2.658	1.725	0.724	0.783	5.009	3.718	1.386	3.686	5.041	0.915	1.739	1.556	2.618	2.143	0.56	0.324	0.609	0.102	0.582	50.706	31.154	17.734	78.989	38.542	33.586	24.825	19.226	31.328	9.159	11.174	5.621	19.714	33.893	19.634	76.152	66.671	62.861	83.324	67.931	88.154	76.356	82.235	76.08	85.67	55.9	72.736	66.266	61.069	56.46	73.825	65.999	53.764	75.288	68.007	64.626	79.113	85.083	61.501	61.591	68.159	93.646	82.861	81.474	89.704	86.044	102.185	87.15	95.143	87.597	93.432	60.106	80.708	14.499	9.84	11.664	8.886	15.51	14.634	13.515	11.845	26.965	22.928	23.826	29.974	12.021	19.013	21.952	25.249	74.645	184.671	139.667	107.269	146.406	128.807	139.343	106.92	159.236	125.191	224.302	128.526	11.918	2.201	7.888	6.547	73.576	69.744	58.788	65.077	99.338	78.553	78.55	86.738	85.79	82.985	72.804	74.003	110.673	98.933	91.232	105.487	11.62	78.338	91.302	70.963	86.86	82.684	89.211	59.925	57.183	60.93	77.216	70.945	68.743	114.794	98.085	84.258	98.782	0	6.187	4.024	2.145	3.523	3.151	6.25	7.208	3.626	5.441	2.502	3.495	2.955	0.72	5.26	1.959	2.975	1.379	8.016	7.277	14.109	2.357	5.615	2.993	7.172	10.212	7.192	17.771	3.63	32.46	60.024	44.418	71.17	94.588	94.809	107.165	103.659	91.996	72.888	85.225	126.844	100.149	102.385	113.781	123.397	67.932	83.415	82.152	82.078	118.532	30.349	73.427	66.379	67.958	78.391	106.465	116.372	105.579	119.921	93.099	124.748	118.596	129.397	13.597	37.222	62.208	24.292	42.238	10.1	24.427	25.293	5.964	4.19	5.451	6.053	6.256	42.065	13.438	65.562	84.732	84.909	82.452	60.373	47.691	51.103	2.963	2.116	1.914	1.276	8.015	10.21	24.858	16.671	19.127	26.989	27.571	35.062	34.433	37.911	34.691	34.683	34.744	40.183	40.187	71.579	57.228	51.431	50.749	49.397	54.29	56.751	55.61	51.206	47.182	32.794	59.03	63.942	69.904	64.187	74.246	3.106	4.679	22.723	23.677	19.83	29.765	36.071	6.245	1.687	2.776	3.753	0.536	2.807	5.881	4.463	9.915	11.265	3.051	4.743	12.512	8.845	6.052	3.072	4.166	6.492	3.603	9.022	51.708	57.111	47.989	97.367	89.531	107.709	104.248	116.557	93.644	95.245	93.245	51.255	103.506	87.643	124.367	117.379	94.139	108.513	120.138	92.112	93.568	116.869	77.766	114.677	106.726	108.293	170.828	131.899	120.47	9.965	12.218	10.565	9.931	13.223	10.693	9.925	5.526	11.517	17.354	14.848	17.208	8.64	6.49	18.457	19.912	23.847	35.894	3.391	1.443	1.187	1.577	1.554	1.621	1.221	0.491	21.978	34.889	31.35	20.633	18.714	22.523	21.022	22.278	28.73	21.41	107.519	79.164	63.587	83.543	56.892	56.396	54.365	71.325	30.171	29.203	80.472	35.019	8.087	1.509	3.939	1.563	0.349	1.418	0.651	0	0.029	0	1.679	0	0	36.176	32.465	20.068	1.102	0.757	1.54	10.837	9.031	8.638	6.748	6.029	4.277	2.467	3.401	3.669	15.622	27.326	11.412	3.294	3.677	3.536	3.912	1.778	10.185	41.1401	7.54661	5.45146
Fads2	ENSMUSG00000024665	ENSMUST00000025567.8, ENSMUST00000235937.1, ENSMUST00000238023.1, NM_019699	4	3	1	fatty acid desaturase 2	19:10062765-10101503:-1	0.062	0.168	0.716	0.434	0.18	2.001	0	0.097	0.248	1.231	0.637	0.697	0.398	0.613	0.838	3.374	1.557	3.569	1.304	1.09	2.061	1.987	0.31	1.223	0.99	1.593	0.062	0.093	0.095	0.05	0.078	0.128	0	0.142	0.125	0.421	0	0.102	0.28	0	0.149	0.269	0.23	0.361	0.389	0	0.031	0	0.262	0.419	0.385	0	0	0	0	0	0	0	0.051	0.234	0.952	0.145	0.357	0.202	0	4.131	0	5.413	1.068	0.561	0.052	0	5.669	4.487	0.188	4.284	4.997	0.225	0.779	0.113	0.409	0.316	0	0.14	0.138	0	0.317	1.54	30.134	18.443	0	8.833	1.755	17.972	17.929	12.559	6.63	12.201	3.796	5.789	0.814	2.451	4.223	2.527	3.403	10.492	5.973	2.754	2.772	7.323	6.657	5.362	5.079	6.531	8.894	11.037	11.797	6.14	3.002	2.62	0.655	0.316	0.503	0.311	0.384	1.043	0.954	0.808	1.598	1.172	0.903	2.385	1.111	1.11	1.136	3.452	2.533	0.368	1.239	2.655	0.324	0	0.18	1.709	0.685	0	0	0.807	0.167	1.133	0.17	0.162	0	0	0.319	0	11.126	10.319	6.677	4.337	2.912	3.519	2.815	9.811	11.774	1.208	15.805	1.3	0.405	0.666	0.98	1.34	1.891	1.244	1.142	1.304	0.995	0.425	1.908	0.894	1.216	33.637	1.544	0.961	18.096	12.595	10.549	15.827	0.037	1.027	0.263	1.031	1.179	0.711	0.98	3.156	3.16	2.606	1.34	1.54	2.923	2.433	2.619	2.158	2.142	61.246	72.322	63.675	82.394	74.056	86.41	53.152	34.516	49.387	50.708	16.765	47.193	33.257	12.26	55.793	39.047	50.455	4.218	14.419	9.269	15.432	4.941	8.216	7.844	11.749	18.326	3.732	17.155	32.293	10.311	7.564	13.35	6.27	14.971	25.209	10.677	35.422	2.48	3.625	8.573	14.656	2.208	1.328	2.475	9.822	11.37	0	7.905	0.189	0	4.904	4.615	3.71	4.166	4.645	7.568	7.838	8.054	9.308	4.839	6.094	8.796	6.269	0	2.938	4.582	31.836	7.638	5.922	9.061	8.295	1.688	1.353	19.138	1.346	2.87	2.109	5.335	1.583	2.265	9.827	3.907	9.326	11.324	9.313	1.192	0	0	0	1.979	5.327	9.612	5.343	3.649	1.911	2.183	6.909	3.438	9.882	3.886	4.434	5.942	10.732	4.106	22.975	13.463	2.141	4.994	1.518	3.95	3.2	2.305	4.196	3.72	2.176	4.667	3.489	10.077	3.419	4.319	0	1.623	0	0.413	0.267	0.918	1.232	0	0	9.589	0	0.517	0.394	0.89	0.763	0.341	0.965	0.242	0.217	1.755	1.721	3.39	0.737	3.46	1.809	2.231	3.755	0.778	2.669	1.352	2.687	1.789	2.288	2.699	1.036	2.899	2.197	2.023	2.592	1.555	4.156	1.773	1.348	2.304	0.957	1.499	1.322	1.588	2.732	2.975	3.03	2.992	4.037	2.167	2.044	2.937	0.318	1.835	2.421	0.67	1.598	0.911	1.674	1.693	1.248	0.523	0.393	1.133	1.653	1.23	1.041	1.408	1.127	3.193	0	0.162	0.097	0.056	0	0.199	0.053	0	10.989	9.611	8.804	9.58	10.088	12.129	12.399	12.188	10.524	8.723	5.558	2.646	7.398	2.367	3.646	1.869	8.886	0	0	3.782	0	0	0	0.655	0	0.148	0	0	0	1.947	0	0	0	0	0	1.1	1.856	2.168	0.226	0.252	0.122	1.153	0.794	3.418	6.312	6.726	2.26	2.742	5.409	4.493	1.595	1.724	2.821	1.378	1.513	1.276	1.163	2.523	1.802	5.49355	2.72789	2.01385
Fads3	ENSMUSG00000024664	ENSMUST00000115995.3, ENSMUST00000235185.1, ENSMUST00000235562.1, ENSMUST00000237226.1, ENSMUST00000237672.1, NM_021890	6	5	1	fatty acid desaturase 3	19:10041548-10059671:1	4.353	7.141	3.538	0	3.382	18.195	6.821	3.363	0.526	5.133	6.957	0.164	2.058	2.069	2.65	3.465	3.346	3.858	6.098	3.582	2.841	2.399	0.473	0.956	3.334	2.807	0	0	0	0	0	0	0	0	0.114	0.643	0.156	0.363	0.249	0	0	0	0	0.1	0	0.242	0	0	0.056	0.14	0.142	0	0	0	0	0	0	0.439	0.044	0.142	0.097	0.53	0.527	0	0.212	1.867	0	5.219	1.737	0.303	0.093	0.232	3.28	2.688	0.175	5.033	4.567	0.038	0.085	1.241	0.113	0.082	0	0	0	0.41	0.211	17.132	2.367	20.663	0	0.082	0.763	3.04	3.464	3.64	1.135	0.911	0.239	3.115	3.276	1.736	10.823	3.466	8.994	3.762	5.767	4.462	3.246	2.718	3.363	2.354	3.869	3.285	3.827	5.12	4.88	1.623	7.46	7.79	5.895	9.266	5.825	9.325	7.289	6.565	8.36	5.275	6.496	4.649	5.132	6.618	5.167	7.428	2.214	10.455	8.02	6.194	9.084	7.506	3.076	10.601	8.744	9.673	4.41	2.915	9.465	1.983	6.31	5.427	7.271	2.379	0.423	2.317	3.061	10.56	6.497	6.588	4.914	6.217	8.1	7.003	5.35	2.243	2.618	7.32	0.221	3.955	2.649	1.383	1.186	1.36	3.299	4.763	4.628	2.808	3.279	5.976	2.403	2.423	2.757	24.81	4.087	2.334	18.373	6.381	9.194	13.808	0.497	2.9	6.952	2.639	3.497	3.48	3.164	3.485	1.912	2.72	5.893	5.403	6.391	15.525	4.904	7.661	5.867	3.632	4.498	5.185	4.495	4.111	3.758	4.659	3.577	1.825	5.201	1.116	1.898	1.729	0.23	2.998	0.451	2.226	1.418	2.086	1.808	5.427	1.546	0.416	1.325	3.222	4.563	2.165	8.726	2.742	3.668	10.242	5.683	6.628	15.856	13.298	13.209	20.464	6.767	2.444	4.408	5.447	3.112	3.988	4.172	11.341	61.579	18.664	15.456	0	0.078	2.436	10.199	10.5	11.037	11.844	23.38	24.569	22.376	26.44	16.052	26.134	25.571	26.489	1.307	4.923	4.259	53.811	8.242	3.191	1.541	0.873	2.189	0.533	43.309	0.643	4.79	3.78	2.552	11.256	7.616	17.356	6.165	13.766	20.02	12.33	0.42	0.547	0.563	0	1.746	2.229	2.296	2.556	2.443	1.217	1.567	1.193	2.8	2.342	2.043	3.162	3.196	2.3	3.825	4.831	4.629	4.892	5.985	3.773	3.319	4.646	3.981	2.601	4.953	3.32	7.216	10.715	8.392	4.277	3.051	0.513	0.58	1.628	3.714	2.092	1.362	3.143	0	0	0	1.883	2.838	1.78	0.604	1.521	0.957	1.855	1.278	0.902	2.338	0.916	2.541	2.492	3.547	4.485	2.508	3.003	5.089	14.928	5.225	6.276	5.505	7.297	3.032	4.723	3.944	6.228	7.079	4.24	4.386	5.017	4.622	4.62	6.835	6.491	3.761	5.182	6.13	7.018	5.602	6.63	4.932	8.329	7.466	4.261	11.182	1.083	5.165	2.103	1.012	0.665	0.687	1.851	0.766	1.422	2.658	1.87	4.852	2.993	8.157	3.949	4.237	3.87	5.223	1.269	4.896	1.079	0.532	0.507	0.475	0.733	0.478	62.152	85.438	86.561	41.618	43.244	47.861	69.728	38.467	51.87	40.57	6.416	4.821	4.277	2.85	3.869	4.627	4.892	0	0	11.504	0.571	95.002	0	0.136	0	0.246	0	0	0	0	0	0	0	0	0	8.584	8.709	6.029	0.037	0.058	0.081	1.702	0.537	1.248	0.621	0.212	0.086	0	0.369	0.699	0.601	2.011	0.467	0.387	0.114	0.142	0.456	0.492	0.763	5.9731	0.605944	9.8575
Fads6	ENSMUSG00000044788	ENSMUST00000056153.7, ENSMUST00000141006.1, NM_178035, XM_006533583, XM_006533584	5	2	3	fatty acid desaturase domain family, member 6	11:115283366-115297546:-1	1.775	2.013	0.359	2.525	2.122	1.661	5.25	7.94	3.788	2.59	1.415	1.872	3.846	2.145	4.339	2.634	1.171	1.041	1.44	0.744	0.997	7.431	0.381	3.927	3.829	8.189	0.229	0.264	0.699	0.363	0.477	0.705	0.993	0.259	0.591	0.408	0.836	0.718	1.589	2.753	0.733	0.872	1.179	1.538	1.314	0.793	0.47	0.655	0.718	1.096	1.12	0.339	1.489	0.742	0.576	0.161	0.074	2.254	3.082	3.948	2.947	0.823	0.731	1.012	0.57	0.532	0.737	0.516	0.771	0.346	0.975	1.722	1.091	0.734	0.948	0.698	0.795	0.365	0.776	0.553	0.831	0.498	2.821	0.293	1.021	2.692	0.855	0.481	8.155	0.474	12.359	0.061	8.2	2.148	2.104	1.574	3.835	3.234	2.802	11.996	3.803	7.066	13.004	4.109	10.691	6.596	6.306	3.758	5.618	3.21	7.487	5.704	8.031	7.273	10.194	14	18.799	14.748	4.998	3.244	7.007	7.727	5.171	6.8	7.59	4.966	5.024	5.412	2.496	2.872	2.92	2.084	1.753	2.439	2.012	1.941	2.001	2.463	2.451	2.272	0.679	4.629	3.166	2.04	0.538	3.053	0.23	4.899	1.925	6.593	6.858	2.076	1.78	3.245	2.797	7.287	1.627	2.069	2.521	2.266	3.307	1.889	2.524	1.335	2.052	1.923	1.606	2.093	6.446	3.214	3.184	4.791	0.386	0.971	0.132	0.336	0.338	0.398	0.241	0.43	1.047	0.933	0.993	1.005	0.48	0.341	0.366	0.812	0.628	1.359	1.56	1.117	1.268	1.778	1.663	1.097	1.231	1.614	3.475	2.314	2.704	3.172	2.742	2.604	5.631	0.402	0.224	1.031	0.381	0.354	0.224	0.65	0.968	0.639	0.495	0.644	0.465	0.868	0.431	0.194	0.069	1.335	0.097	2.019	3.553	1.042	0.978	1.147	0.197	0.826	1.673	1.741	1.205	1.067	0.777	1.383	1.254	0.781	1.187	0.275	0.779	0.512	0.51	0.314	0.489	0.029	0.981	0.454	0.571	0.122	0	0.259	2.108	0.049	15.076	2.193	5.019	3.246	4.24	4.67	4.6	7.046	6.11	6.742	5.282	5.789	5.469	6.47	2.148	0.975	1.748	0.958	1.201	1.641	0.706	0.251	0.492	1.024	1.044	1.053	1.765	1.075	0.517	1.424	1.473	2.199	1.528	1.523	0.759	1.571	5.231	4.841	4.401	4.61	2.007	3.241	2.503	3.712	2.97	2.027	3.275	4.127	3.772	5.209	4.466	3.717	6.003	5.409	5.752	8.402	7.122	3.64	3.382	2.936	5.379	6.397	5.465	6.092	4.54	4.623	4.091	2.916	5.798	3.184	4.699	2.647	0.504	0.76	1.733	0.401	0.708	0.332	2.377	0.62	4.265	0.173	0.566	0.306	0.508	0.94	0.541	0.564	0.502	0.255	1.363	0.505	19.747	12.119	24.279	14.891	18.068	17.413	3.388	3.998	2.753	6.939	7.554	6.044	6.499	4.322	3.232	4.141	7.099	12.254	10.377	8.897	8.387	5.569	3.274	2.206	4.91	3.415	2.235	2.417	2.645	2.773	2.007	1.678	2.164	2.187	4.35	0.277	0.654	0.095	0.348	0.184	0.233	0.176	0.28	0.315	2.039	1.786	1.43	2.665	1.167	1.913	1.212	2.326	3.199	0.16	0.301	0.424	0.246	0.904	1.015	0.431	0.879	1.756	0.379	0.907	0.472	0.916	0.171	0.433	0.283	0.208	0.779	3.367	2.757	1.731	2.515	1.646	1.142	1.452	0.211	0.043	0.321	0.155	3.071	1.236	1.521	1.496	1.763	1.978	1.115	2.213	1.479	0.174	0	0.561	0.933	0.697	3.597	4.909	6.219	0.882	0.545	1.242	0.319	0.494	1.056	1.082	0.603	0.612	0.741	1.135	1.3	0.163	0.669	0.54	0.281	0.858	0.644	0.426	1.053	0.405	2.72062	0.687833	3.95535
Faf1	ENSMUSG00000010517	ENSMUST00000102724.4, ENSMUST00000143217.1, ENSMUST00000155204.1, NM_007983	4	3	1	Fas-associated factor 1	4:109676627-109963960:1	5.735	5.592	4.568	5.69	4.805	7.671	4.192	4.418	4.138	7.234	7.123	4.558	5.305	8.064	7.421	12.101	33.757	27.271	22.742	24.987	21.72	10.731	2.11	3.4	10.2	7.029	4.093	5.251	5.217	5.328	3.516	3.957	4.062	5.31	5.223	4.196	4.747	6.299	6.121	6.115	5.732	6.657	5.49	5.388	2.22	8.234	2.681	6.062	5.134	4.225	8.54	3.857	1.346	1.671	4.171	5.126	8.873	5.739	14.627	16.799	20.83	11.32	14.058	11.407	6.22	9.489	8.722	7.78	7.206	5.512	6.468	7.126	10.361	9.644	9.643	8.516	6.544	8.806	8.268	9.187	9.355	10.935	5.329	5.208	9.745	5.813	3.899	13.786	75.099	31.329	50.342	25.612	41.585	36.291	46.291	34.451	33.71	40.11	32.661	15.297	15.005	5.841	3.569	4.99	9.497	8.518	5.689	5.887	26.163	22.303	20.226	7.189	4.707	17.91	26.387	17.749	7.273	18.461	15.705	21.431	22.816	20.074	24.117	23.619	25.381	21.34	22.356	19.137	34.156	42.972	37.044	43.984	42.261	40.691	40.224	34.978	39.969	41.057	41.031	33.596	7.482	9.839	7.256	9.95	9.478	9.276	6.764	9.716	11.701	10.917	8.709	5.711	3.882	12.568	4.391	6.696	42.747	56.946	32.44	42.571	38.885	30.764	34.946	48.798	49.48	30.532	23.325	37.354	6.606	4.865	3.453	4.502	31.886	30.347	33.59	29.612	31.589	31.196	34.253	37.878	27.967	34.737	25.945	31.701	28.064	28.682	29.087	32.509	3.934	23.343	22.144	21.747	18.716	18.624	21.783	21.077	20.985	21.842	28.785	11.898	5.777	2.407	17.619	29.764	28.294	12.675	11.937	8.817	11.039	7.302	9.023	10.73	7.891	10.155	9.967	5.179	10.504	6.397	4.166	10.39	7.499	6.475	1.994	5.514	5.562	4.633	1.809	3.633	4.135	4.97	8.39	3.426	6.929	7.595	48.562	31.208	43.004	35.289	23.362	29.337	21.021	28.509	32.767	36.066	31.774	35.291	30.046	34.962	24.21	36.512	6.592	0.681	15.118	22.691	14.593	10.665	12.319	15.667	16.072	13.202	11.443	12.188	13.211	13.513	9.649	12.379	12.356	12.639	1.979	37.102	29.557	19.259	30.255	14.066	30.801	37.003	32.28	31.813	38.897	28.572	32.441	27.558	34.18	22.639	24.332	25.17	26.8	23.502	35.254	32.03	27.762	25.964	25.468	25.222	32.227	27.822	31.994	25.271	28.045	33.583	35.324	28.342	30.393	22.607	21.161	21.164	21.556	22.706	22.04	17.694	25.532	28.071	14.671	19.346	24.008	22.472	23.107	22.573	21.359	15.042	25.168	25.03	21.665	22.473	19.824	3.704	5.788	27.472	34.028	24.723	34.628	20.965	33.372	25.835	36.582	31.146	29.1	21.79	18.393	16.468	11.924	9.597	15.654	17.712	15.748	21.966	12.197	4.436	16.319	9.619	6.332	7.828	16.891	13.087	20.771	31.976	32.502	34.1	32.733	30.78	29.153	25.83	21.892	32.664	21.216	14.999	37.505	30.818	33.684	29.748	30.896	27.628	27.889	29.937	27.322	30.67	27.553	25.6	27.489	24.012	27.854	24.494	24.552	24.405	23.483	23.187	24.52	23.37	25.814	25.591	6.143	8.864	8.276	8.389	5.887	11.046	8	8.659	11.397	49.954	56.755	60.14	51.725	22.253	18.813	20.289	13.942	6.671	4.978	4.544	3.617	5.564	4.357	4.478	4.216	4.313	8.155	5.252	19.357	16.632	3.819	26.412	40.282	31.602	0	12.545	16.082	0.527	5.02	9.799	5.154	3.267	2.918	3.685	4.071	5.277	4.666	0.461	5.835	5.399	10.776	0.353	10.648	10.923	10.955	25.889	22.413	22.638	4.697	4.133	3.203	3.72	3.851	3.488	3.957	2.903	2.384	12.757	13.447	1.75	9.781	5.71	6.852	1.705	3.304	9.182	18.4062	5.37911	3.4218
Faf2	ENSMUSG00000025873	ENSMUST00000026991.15, ENSMUST00000124752.1, ENSMUST00000126071.8, ENSMUST00000135015.1, ENSMUST00000135232.7, ENSMUST00000137413.7, ENSMUST00000141915.1, ENSMUST00000153894.1, ENSMUST00000220453.1, XM_011244582, XM_011244583	11	9	2	Fas associated factor family member 2	13:54621815-54662708:1	7.068	6.754	4.336	1.777	4.351	14.613	5.271	8.449	4.415	8.376	7.885	5.517	9.702	13.93	15.881	16.675	27.069	22.077	19.029	24.956	28.3	14.294	3.508	7.814	13.179	12.804	2.672	4.426	4.214	4.854	4.444	4.631	3.929	4.304	5.265	3.743	9.733	7.629	9.156	11.694	6.763	5.637	3.78	5.516	4.841	5.727	3.43	7.916	5.249	2.93	4.347	4.416	2.481	9.594	5.713	5.057	1.134	4.871	25.032	25.583	27.017	5.517	7.89	7.876	4.4	6.174	5.521	5.945	6.304	4.709	6.994	4.663	6.027	5.781	5.355	4.979	3.945	5.471	5.369	5.52	4.662	5.018	3.174	6.475	3.62	3.764	4.238	19.235	50.876	26.804	7.784	38.088	27.473	21.464	25.208	21.123	22.972	20.636	21.612	23.432	29.548	20.087	63.892	48.558	55.777	69.75	49.052	48.823	44.551	56.216	47.085	56.891	48.474	57.056	47.305	42.407	40.201	42.841	35.733	28.181	42.676	48.034	46.211	44.994	40.56	41.369	38.767	59.15	61.749	66.337	62.632	71.205	67.941	78.098	73.383	74.494	74.709	68.685	72.056	80.962	10.576	19.887	11.858	9.295	7.069	13.902	11.069	13.172	10.128	13.457	9.285	6.625	9.404	10.144	7.509	12.305	47.082	80.427	42.378	75.228	68.318	81.921	78.335	59.352	75.118	64.244	103.352	52.868	20.158	13.618	10.441	10.963	39.122	40.457	37.349	36.679	47.106	43.305	44.295	37.612	74.015	48.973	58.801	61.475	53.755	47.405	46.447	52.583	17.041	32.251	29.045	30.386	31.251	36.829	28.744	24.324	26.312	22.787	57.302	43.342	39.034	51.389	57.625	60.785	66.733	10.679	8.113	7.035	7.281	6.978	8.371	7.184	8.318	10.835	8.221	3.675	7.634	7.341	2.099	8.055	3.462	4.877	2.083	6.445	7.261	7.817	1.998	3.197	1.692	4.547	5.983	2.531	7.809	9.472	37.732	44.229	44.884	34.411	41.841	39.328	41.506	35.753	46.261	44.923	39.043	24.547	52.258	53.865	44.741	26.712	25.171	79.978	18.902	5.794	75.818	11.479	26.153	21.899	24.541	24.316	24.212	29.43	26.523	28.225	16.835	28.586	23.763	24.291	29.637	41.907	39.18	22.373	43.56	12.158	23.533	25.154	27.673	34.599	25.808	34.594	30.398	29.67	24.476	38.944	45.153	38.178	46.174	55.239	34.017	35.781	32.799	31.028	30.561	26.749	24.182	25.452	29.921	27.007	24.749	25.97	30.267	33.045	36.128	29.864	29.656	31.424	38.197	31.302	28.221	37.698	25.952	30.219	24.954	26.7	32.574	29.456	28.71	23.752	24.799	26.684	37.271	31.577	33.757	36.864	29.397	12.753	11.916	29.137	33.426	28.159	43.95	24.625	24.347	28.698	41.805	48.071	29.008	30.833	26.361	24.504	27.991	27.142	30.299	30.366	30.035	37.084	14.757	10.709	22.043	23.925	20.359	24.163	37.723	34.699	47.682	39.407	46.16	39.596	54.968	53.52	47.591	47.568	40.575	57.402	34.129	41.284	43.071	49.099	54.288	49.32	53.458	54.123	49.84	41.921	46.255	49.192	50.636	42.882	49.287	45.721	47.965	44.01	46.458	59.27	45.404	38.69	38.101	42.008	48.777	45.279	18.897	14.65	15.769	14.201	11.08	19.432	19.242	14.186	17.856	37.9	33.318	31.762	43.678	25.407	23.029	19.443	22.772	8.11	7.196	4.883	6.554	8.163	6.684	7.56	8.586	7.672	7.631	44.981	38.476	38.449	40.767	34.66	34.357	27.164	23.966	223.017	26.774	8.489	84.03	22.34	6.34	9.817	4.938	11.774	4.56	8.629	6.107	2.469	2.126	11.309	12.022	4.138	23.814	25.423	16.724	17.398	13.324	23.565	4.671	5.973	64.336	87.537	88.402	62.714	60.099	63.3	60.612	39.789	54.732	59.706	35.516	34.943	42.823	56.486	40.228	45.18	28.0978	50.3915	0.55759
Fah	ENSMUSG00000030630	ENSMUST00000032865.16, ENSMUST00000128460.1, ENSMUST00000134390.1, ENSMUST00000153126.1, ENSMUST00000209112.1	5	5	0	fumarylacetoacetate hydrolase	7:84585159-84606722:-1	4.415	3.441	2.192	0	0.25	4.444	0.971	3.628	1.467	3	4.481	0.876	1.222	2.127	2.418	2.967	1.7	2.61	4.385	3.543	2.145	2	0.739	1.881	1.122	1.106	1.297	2.483	0.495	6.167	1.785	5.289	0.561	0.588	1.431	2.17	0	0	0	0.347	0.303	0	0.798	0.498	0	0.15	1.481	2.848	0.425	0	3.655	0	0	0	0	3.124	0	2.001	0.109	0.308	0.468	0	0.124	0	0.239	0	0	0.244	0.219	0	0.107	0	0.089	0.355	0	0.209	0.519	0.402	0.28	0.536	0.565	0.094	0	0	0.289	0	0	7.045	0.181	1.067	0	0	0	2.978	1.829	4.944	1.62	1.274	1.075	4.679	0.315	1.671	4.767	3.274	4.709	6.83	3.958	4.425	5.063	4.24	6.626	11.508	6.584	3.923	6.845	3.648	4.013	4.871	0.811	0.909	0.326	0.797	1.783	0	0	0.385	0.262	0.718	0.149	0	0.474	0.775	1.472	0.155	0.798	1.495	0.806	0	0	1.202	0.672	0.43	0	0	0	0.461	0	0	2.791	1.176	1.764	0	0.245	0	3.366	1.653	0	0	0.835	0	0	0	0	0	0	0	0.142	0.536	0.289	0.704	0.74	0.862	1.931	1.539	1.391	2.179	4.563	2.674	4.69	5.633	0	4.435	0.975	0	4.66	3.717	2.527	3.871	0.896	2.277	3.251	3.612	2.015	1.32	1.935	0.654	0.756	2.543	5.51	3.835	3.108	4.845	2.508	2.016	0.909	6.523	3.384	5.198	3.138	2.404	3.335	4.345	2.516	2.078	2.913	2.263	1.969	3.833	0.088	3.311	1.457	2.429	0.484	1.649	1.26	1.909	0.716	0.812	2.53	1.368	1.063	0.186	3.268	3.227	0.306	0.403	1.514	1.691	5.391	4.451	0.533	0.491	1.269	1.704	1.858	2.648	1.951	1.516	1.777	1.284	0	0	3.314	0.818	0	0	0.7	0.342	0.694	0.682	0.582	0.692	1.453	0.725	2.555	0.846	1.448	2.532	1.607	3.759	6.14	133.414	11.209	8.657	3.121	2.376	4.2	2.319	85.54	2.901	3.594	4.423	7.94	10.995	9.77	37.549	6.387	24.481	20.75	14.557	0.169	0.382	0.389	0	2.647	5.218	7.481	6.434	2.885	2.095	2.55	7.54	4.528	13.105	6.11	4.628	7.624	6.864	6.76	34.633	21.383	3.676	5.353	2.649	2.978	3.837	4.763	2.686	7.426	5.378	6.622	5.012	17.539	5.998	6.629	0	0.166	2.192	2.26	2.835	4.68	6.589	0	0.35	0.579	0.358	1.07	0.519	1.783	1.184	0.824	1.582	0.899	0.465	1.024	0.608	2.559	0.756	4.229	8.627	3.569	4.608	1.009	1.168	1.825	1.434	1.587	3.755	0.938	0.903	0.717	5.669	3.796	0	1.088	1.873	1.387	1.556	2.497	1.78	1.047	2.349	0.278	1.279	0.574	1.934	1.18	0.365	0.872	5.811	0.863	1.861	3.35	2.741	0.469	1.909	2.04	1.661	0	0.259	3.72	2.973	2.293	3.96	1.605	2.611	4.467	2.487	2.608	0.753	3.4	0.999	0.917	1.362	2.128	2.109	0.517	3.39	0.869	1.177	3.139	2.584	1.701	0	1.414	0	2.306	5.367	10.527	15.004	9.963	4.974	4.279	3.724	0	0	0.515	0	0	0.332	0	0.339	0	0	0	0.577	0	0	0.845	1.578	0	0	4.3	6.648	4.849	0.195	0.462	0.311	0.43	0.611	2.824	10.705	9.534	1.512	16.853	13.565	16.608	0.705	0.815	1.163	0.186	2.082	0.785	1.132	0.259	1.491	2.96162	4.51444	0.656032
Fahd1	ENSMUSG00000045316	ENSMUST00000049642.5, NM_023480	2	1	1	fumarylacetoacetate hydrolase domain containing 1	17:24848896-24850302:-1	4.407	4.486	3.208	9.036	11.328	4.964	7.68	8.736	5.478	10.416	16.419	1.904	2.012	1.409	2.849	6.205	5.709	10.417	6.124	9.524	6.353	0.57	0	1.348	3.014	2.016	2.719	3.872	2.377	2.571	2.122	2.383	3.923	2.932	12.866	14.465	1.163	1.685	1.166	2.534	0.737	1.677	1.762	2.507	1.468	2.28	0	1.114	1.414	0.699	0.948	0	0.393	0	3.045	0	1.245	0.518	3.286	4.114	3.85	2.961	1.969	3.841	2.651	2.851	0.899	4.846	3.319	3.425	2.846	3.133	4.326	5.015	5.667	4.043	3.55	3.489	4.739	1.882	0.851	6.856	1.628	1.619	4.341	0.466	0.528	16.66	12.439	38.841	0	3.659	8.656	6.969	8.024	9.12	3.789	4.987	3.089	2.562	6.833	2.21	16.377	11.945	6.913	11.636	9.752	13.662	21.02	19.585	22.506	18.982	10.399	17.476	7.829	8.914	9.217	7.092	3.223	2.769	4.809	10.091	3.166	8.012	8.863	4.012	4.096	5.644	6.568	9.383	8.635	9.57	8.441	5.951	11.526	7.906	7.888	8.796	7.416	9.882	4.126	0.861	3.053	0.789	3.365	0	2.448	1.115	4.266	8.236	3.532	3.781	4.472	4.054	9.815	1.643	12.358	12.717	10.289	8.647	9.902	9.215	17.431	4.802	10.462	18.197	47.59	15.047	4.792	2.828	2.446	1.76	7.729	7.599	6.68	8.405	8.758	10.484	9.953	7.717	7.522	7.036	8.739	3.437	10.964	5.833	3.199	8.179	0.079	9.624	10.686	13.268	7.499	7.923	9.101	6.126	4.11	4.806	12.855	12.937	9.186	5.094	6.131	4.105	10.966	2.176	7.192	4.398	6.553	2.396	2.771	23.644	26.797	21.795	23.007	11.867	23.939	14.618	3.571	24.29	16.419	19.134	9.508	12.682	5.591	8.232	3.893	4.853	2.722	9.021	14.149	3.925	11.867	18.055	25.599	16.347	20.906	13.504	25.724	57.229	27.103	60.316	8.908	7.261	6.897	9.415	5.904	5.06	5.381	3.189	0	31.695	12.999	0	34.937	37.722	2.856	2.497	2.51	2.019	3.542	3.038	3.49	2.607	2.12	2.631	2.227	2.259	3.357	6.818	6.242	81.621	8.184	4.498	3.494	3.813	5.438	4.205	30.187	4.162	1.713	5.766	5.867	5.129	5.803	18.48	7.819	12.021	22.917	22.635	2.966	1.766	3.513	1.491	4.504	3.341	4.574	6.158	3.929	5.26	7.038	7.173	3.276	1.651	3.43	4.771	2.471	4.511	6.677	6.754	4.979	3.78	6.128	5.231	7.473	6.244	5.12	5.316	6.832	6.055	5.052	4.939	4.722	5.415	6.101	3.446	4.863	8.392	7.344	4.1	6.696	7.567	5.111	1.016	6.721	2.093	5.023	2.552	2.018	1.937	2.698	0.926	1.819	3.257	2.504	2.901	8.256	1.228	19.638	12.867	8.717	7.876	14.096	14.025	12.574	6.228	5.538	10.818	16.427	10.417	7.443	20.578	5.419	43.423	9.099	10.862	5.938	5.43	4.483	10.212	11.336	9.047	3.762	3.12	3.696	7.104	3.366	0.457	2.286	4.081	3.277	4.896	4.672	4.423	9.218	7.978	2.069	4.421	5.182	7.469	2.207	2.496	2.493	3.528	1.962	2.942	3.923	3.086	2.507	5.002	5.549	10.205	7.13	7.661	8.931	4.738	5.321	0.644	0.3	0.406	1.204	3.188	1.46	0.86	1.451	0.713	0.601	13.813	13.289	10.002	12.166	7.789	4.219	6.919	50.727	0	11.363	0	4.595	2.999	0.34	1.743	0.613	1.571	1.347	2.926	0.432	0.232	5.584	1.647	0	5.814	6.41	2.42	3.772	3.08	3.905	4.274	0.223	0.84	3.862	3.222	3.883	3.037	1.675	2.431	4.193	2.177	2.64	4.837	1.022	2.343	1.269	2.444	1.41	3.255	7.30011	2.48683	2.9355
Fahd2a	ENSMUSG00000027371	ENSMUST00000028848.3, ENSMUST00000123327.1, ENSMUST00000137366.7, ENSMUST00000137502.1, ENSMUST00000146437.7, ENSMUST00000146615.1, ENSMUST00000146757.7	7	7	0	fumarylacetoacetate hydrolase domain containing 2A	2:127436215-127444565:-1	6.004	16.864	3.8	0	7.002	20.317	5.486	2.178	7.369	11.603	6.454	1.501	6.593	14.38	6.261	6.39	11.437	8.542	3.223	11.618	6.735	1.68	0.545	0.982	12.24	2.449	18.019	15.562	8.447	14.064	8.688	11.713	18.712	15.728	16.555	13.452	6.933	8.179	11.225	12.624	2.738	4.453	3.058	7.147	1.323	10.035	10.327	9.477	12.123	11.621	23.443	22.135	0	16.839	12.733	0	11.818	16.729	4.359	5.274	5.253	12.473	8.055	9.325	10.459	16.756	10.302	20.616	15.698	20.534	11.608	12.927	18.873	20.064	10.525	12.977	18.703	12.701	18.139	6.724	11.67	21.636	3.43	10.601	8.285	20.47	8.325	18.93	22.849	1.966	0	0	0	9.046	8.215	11.855	8.613	5.699	5.44	4.621	9.205	8.102	12.052	7.203	19.123	11.8	10.949	19.39	11.502	16.205	6.074	11.251	10.874	15.377	15.595	13.993	7.52	10.328	7.926	5.055	7.697	9.562	3.941	10.493	7.938	9.36	6.576	13.26	13.816	11.666	12.417	7.589	20.895	8.019	12.752	14.786	10.508	11.102	9.875	12.154	6.138	6.858	5.405	4.779	11.022	20.675	3.514	7.208	12.187	15.008	10.159	15.367	13.764	7.866	5.646	26.376	29.983	14.324	26.542	24.106	26.493	38.197	18.328	22.325	23.144	12.281	11.824	29.798	10.058	7.935	9.43	10.49	9.462	10.891	15.582	9.446	13.718	7.871	13.347	14.95	11.714	15.04	11.623	6.135	10.647	5.47	7.617	14.572	5.167	8.134	4.059	4.208	4.503	6.191	7.277	7.118	4.773	2.14	11.642	5.805	7.865	13.519	7.323	7.478	9.048	24.344	29.677	33.078	30.522	26.013	23.404	27.321	16.38	21.874	22.025	10.756	25.418	23.82	11.307	23.225	18.462	15.86	2.524	8.594	8.016	4.887	2.874	7.063	4.2	12.597	3.263	9.945	16.382	8.946	18.417	6.909	9.102	13.852	8.285	9.855	11.013	8.747	7.346	12.731	11.558	8.449	11.602	10.546	7.725	16.848	0	11.434	0	0	81.541	7.784	4.715	4.591	3.857	6.538	5.165	6.009	7.675	6.898	10.234	8.252	3.91	6.23	2.144	5.32	6.779	76.322	10.298	7.548	6.69	6.493	12.314	4.402	21.461	5.633	2.553	7.731	8.11	5.888	5.976	15.863	7.008	8.328	30.177	19.813	8.664	4.874	3.963	5.894	6.152	5.344	10.426	13.099	10.965	10.926	8.99	12.799	12.4	11.484	13.09	13.514	14.986	15.103	13.995	15.354	19.416	20.896	19.153	16.584	21.626	21.252	21.926	15.958	18.213	12.613	16.742	17.674	17.353	12.422	20.204	7.665	26.911	10.219	19.267	10.289	11.919	11.453	4.657	10.109	4.403	11.018	8.824	12.639	8.591	9.565	8.881	6.742	8.381	6.246	5.17	5.298	3.524	0	13.592	8.289	3.128	1.146	12.133	11.216	14.96	5.359	11.112	17.109	20.323	17.183	13.181	8.656	13.849	0	14.019	17.413	7.422	8.332	10.508	11.92	9.505	15.009	12.516	6.206	5.608	7.786	8.18	16.32	9.343	8.391	6.591	20.269	17.306	14.982	14.278	15.992	18.882	20.895	7.286	17.026	4.373	7.896	6.641	6.902	2.49	6.067	4.921	5.269	9.135	10.017	7.334	15.638	8.6	13.732	11.952	10.571	8.457	13.366	17.562	17.734	7.121	14.678	9.46	12.567	5.691	14.849	12.364	10.866	10.869	15.946	8.255	14.088	10.355	9.151	0	57.024	0	0.181	166.771	0	5.655	6.04	5.434	16.263	8.709	7.879	1.289	0.558	11.481	9.556	27.271	15.357	17.334	14.132	11.263	7.005	9.259	4.704	5.251	6.842	14.928	6.034	6.573	12.377	11.728	6.99	11.396	15.294	12.764	13.996	13.312	8.383	10.36	14.677	17.933	12.688	11.7447	11.1959	1.04902
Faim	ENSMUSG00000032463	ENSMUST00000035038.7, ENSMUST00000112911.8, ENSMUST00000185472.1, ENSMUST00000186837.1, ENSMUST00000187211.1, NM_011810	6	5	1	Fas apoptotic inhibitory molecule	9:98986373-99002019:1	65.015	62.783	43.07	28.312	23.711	44.821	20.409	31.093	54.542	51.864	40.273	14.423	25.204	42.473	29.001	20.616	37.081	38.66	30.736	51.177	41.921	8.314	6.826	11.856	28.879	15.43	72.326	61	78.812	90.793	68.08	78.228	52.123	73.348	49.487	57.894	51.913	32.517	29.649	37.792	42.328	103.018	64.525	88.89	66.365	56.002	71.119	108.504	39.429	61.165	102.781	52.754	13.536	39.972	39.216	63.428	21.403	29.165	63.874	57.558	60.67	70.195	74.644	71.946	78.917	41.121	52.937	47.413	53.67	43.898	47.841	43.481	35.671	43.488	67.81	43.974	47.19	63.238	66.702	65.059	74.308	56.544	52.71	56.9	74.124	76.844	65.348	96.531	94.941	175.068	6.589	26.761	67.474	30.576	27.935	30.993	33.554	31.023	33.491	16.204	32.853	16.935	50.13	53.797	54.267	49.839	54	59.98	51.157	63.726	35.146	29.172	46.905	51.619	48.944	40.098	50.314	50.392	22.307	18.941	36.782	34.741	27.404	28.827	28.348	21.894	28.141	30.334	60.421	49.309	54.25	46.877	49.994	55.312	58.059	55.499	45.959	49.226	59.663	55.313	42.746	64.848	45.469	61.89	46.591	38.621	47.677	38.973	23.214	40.789	37.003	37.982	16.05	52.084	42.187	61.612	81.797	88.606	95.817	95.176	71.782	69.615	80.934	72.303	90.602	65.684	43.258	81.011	41.616	31.806	37.258	30.135	44.331	46.933	42.268	55.894	53.764	57.611	46.298	57.526	40.098	32.239	39.517	34.881	46.235	37.857	39.648	45.926	5.435	40.409	29.745	32.959	27.053	28.708	38.305	50.058	38.777	37.437	52.789	64.155	56.977	50.993	50.376	43.487	41.319	0.639	19.891	13.2	15.15	13.489	16.665	23.416	19.977	20.751	20.247	7.591	20.364	16.425	9.759	18.508	10.145	12.837	4.866	16.577	14.645	30.955	6.369	6.172	9.144	14.466	28.205	15.591	21.899	19.194	57.326	52.621	56.764	52.737	45.2	31.249	38.271	50.043	54.534	60.388	53.471	47.103	48.836	52.212	53.725	65.279	179.996	88.497	158.795	12.398	217.391	108.366	32.793	30.036	33	32.827	29.674	34.543	34.849	30.582	31.787	31.045	32.075	32.757	8.836	52.469	46.675	25.372	58.156	49	32.153	37.36	66.751	65.396	60.808	66.4	72.834	40.441	45.84	51.703	46.341	42.809	40.676	49.886	33.712	34.72	24.525	35.456	24.413	25.192	56.031	47.5	41.792	28.605	48.719	36.251	39.534	37.542	25.706	18.722	27.303	26.635	36.982	34.581	33.892	28.865	25.361	26.309	22.782	27.919	33.39	38.128	30.166	31.632	19.698	19.673	28.407	21.211	13.285	26.037	24.552	43.506	30.863	59.43	46.276	76.885	56.266	53.782	96.186	54.102	63.967	74.231	49.158	79.714	45.081	44.981	35.898	34.565	54.109	61.184	36.516	51.439	10.788	7.435	15.436	11.915	9.823	12.313	34.54	38.161	36.944	31.215	27.796	22.191	28.484	38.515	25.957	27.797	17.183	17.764	27.309	29.207	22.708	17.01	19.663	26.355	21.086	20.251	20.693	25.614	24.923	29.03	27.34	26.045	27.825	23.903	17.682	39.19	30.017	31.219	26.106	25.898	23.927	27.966	32.046	30.222	9.093	11.515	11.44	11.978	11.529	15.54	9.408	13.351	27.519	49.029	75.268	57.654	70.754	45.85	50.819	40.194	41.419	32.797	25.69	21.671	28.757	22.256	25.676	30.03	34.444	22.783	21.496	31.101	30.644	49.82	43.175	47.543	51.576	41.857	85.185	57.434	115.942	180.24	115.251	92.441	28.636	32.147	32.535	40.8	32.191	35.795	47.61	3.489	59.414	40.886	46.25	33.32	38.581	30.586	22.205	55.474	43.307	48.805	17.01	16.125	24.816	30.318	29.248	38.294	27.193	28.724	14.168	31.176	31.094	20.531	24.626	28.531	33.052	18.077	13.662	45.127	42.9879	26.2096	1.64016
Faim2	ENSMUSG00000023011	ENSMUST00000023750.8, ENSMUST00000229214.1, ENSMUST00000230603.1, ENSMUST00000230837.1, ENSMUST00000231171.1, ENSMUST00000231211.1, XM_006521449	7	6	1	Fas apoptotic inhibitory molecule 2	15:99497010-99534880:-1	0.114	0.319	0.035	0.079	0.067	0.086	0.113	0.057	0.12	0.016	0.096	0.665	1.201	0.513	0.705	0.139	0.105	0.089	0.103	0.027	0.087	3.633	0.155	1.232	1.251	2	0	0.019	0.043	0.063	0.473	0	0.058	0	0.019	0.068	0	0	0.061	0.074	0.139	0.093	0	0.04	0.04	0.049	0	0.11	0.024	0	0	0	0.023	0.134	0.061	0.052	0	0	0.216	0.064	0.232	0.025	0.228	0.315	0.033	0.04	0.043	0.044	0.633	0.083	0.025	0.059	0	0.027	0.029	0.042	0.01	0.014	0.05	0.043	0.041	0.034	0.065	0.026	0.047	0.075	0.024	0	0.066	0.268	0	0	0	1.827	1.813	1.243	0.617	1.146	0.554	2.289	0.426	2.965	3.163	0.912	2.928	0.926	1.074	0.242	0.528	0.814	0.933	0.492	1.934	2.708	2.399	4.148	2.031	2.28	4.144	3.539	0.179	0.857	0.076	0.146	0.173	0.597	0.088	0.257	0.187	0.609	0.374	0.451	0.6	0.261	0.306	0.164	0.364	0.452	1.263	0.262	0.632	0.609	0.283	0.32	0.289	0.242	0.141	0.513	0.206	4.417	0.218	0.635	0.043	0.778	0.388	1.211	0.064	0.08	0.16	0.054	0.455	0.271	0.078	0.094	0.123	0.589	0.144	0.456	0.231	0.18	0.111	0.097	0.029	0.014	0.015	0	0.142	0.037	0	0.015	0.219	0.048	0.193	0.101	0.21	0.33	0.186	0.208	0.098	0	0.012	0.039	0	0.458	0.034	0	0.011	0.011	0.107	0.109	0.144	0.132	0.088	0.284	0.996	0.18	0.018	0.027	0.011	0.061	0.017	0.143	0.093	0.078	0.019	0.059	0.08	0.04	0	0.041	0.125	0.145	0.075	0.126	0.969	0.19	0.072	0.036	0.083	0.084	0.142	0.073	0.157	0.255	0.014	0.06	0.043	0.21	0.014	0.013	0	0.287	0.188	1.245	1.883	0.013	0.107	0.043	0.029	0	0	0.055	0.278	0.367	0	3.425	0.694	0.046	0.687	0	0.062	0.238	0.255	0.056	0.049	0.032	0.825	0.068	0.117	0.224	0.08	0.198	0.131	0.074	0.055	0.395	0.23	0.241	0.473	0.082	0.033	0.043	0.161	0.054	0.147	0.151	0.486	0.106	0.365	0.347	0.123	0.575	0.291	0.084	0.043	0.203	0.049	0	0.063	0.043	0.416	0.046	0.158	0.174	0.266	0.074	0.237	0.123	0.113	0.158	0.196	0.17	0.218	0.133	0.128	0.074	0.055	0.096	0.104	0.089	0.163	0.096	0.248	0.183	0.2	1.016	0.687	0.127	0.932	0.451	0.054	0.188	0.085	0.444	2.376	0.247	0.146	0	0.39	0.277	0.257	0.046	0.103	0.043	0.816	0.248	3.346	2.496	11.353	7.381	4.706	6.686	0.983	0.362	0.166	2.417	0.499	1.621	0.269	1.368	0.545	1.308	0.483	0	0.795	0.083	0.605	1.347	0.048	0.383	1.411	0.662	0.124	1.037	1.15	1.135	0.482	1.216	1.615	1.676	1.263	0	0.081	0.136	0.072	0.043	0	0.451	0.306	0.101	2.538	0.079	0	0.126	0.03	0.447	0.456	0.341	0.369	0.044	0	0	0	0.042	0.2	0.038	0.055	0.053	0.089	0	0	0	0	0.506	0	0	0.047	0.069	0.152	0.086	0.568	1.683	0.825	0.473	0	0.11	0	2.69	1.741	0.061	0.13	0.142	0	0.092	0.18	0.326	0	0.016	0.151	0	0	0.032	0.562	0.948	1.61	0	0	0.011	0.162	0.231	0.116	0.214	0.111	0.077	0.066	0.156	0.079	0.022	0.225	0.194	0.037	0.075	0.346	0.169	0.082	0.038	0.458049	0.133333	3.43537
Fam102a	ENSMUSG00000039157	ENSMUST00000048375.5, ENSMUST00000133366.1, ENSMUST00000133512.1, ENSMUST00000136816.7, ENSMUST00000147723.1, NM_153560	6	5	1	family with sequence similarity 102, member A	2:32535359-32569750:1	0.93	0.697	0.337	0.082	0	0	0	0.326	0.472	0.168	0.179	0.9	1.531	1.752	3.532	5.205	2.208	1.134	7.551	4.03	2.275	2.34	0.795	1.475	7.656	3.958	1.354	2.545	0.677	3.978	1.75	3.713	0.609	1.802	1.266	2.41	5.945	4.202	1.884	2.571	2.245	1.402	1.212	0.271	0.752	1.136	1.645	9.996	1.119	2.399	4.027	0.561	0.615	2.967	2.11	0	2.578	2.789	9.176	12.125	11.364	0.659	0.673	0.753	0.786	1.277	0.108	0.8	0.64	0.252	0.433	0.54	0.901	0.926	0.255	0.401	0.827	0.271	0.407	0.255	0.614	0.339	0.907	1.341	0.626	2.68	1.519	11.918	11.33	29.623	38.533	51.194	28.687	14.231	9.61	12.031	28.398	23.975	20.511	5.396	4.473	2.665	9.093	3.995	4.989	9.728	7.364	4.518	5.549	4.848	6.784	4.812	6.514	6.004	10.016	4.414	4.143	3.857	12.783	10.615	9.702	12.306	12.91	10.5	14.188	12.817	15.014	14.714	12.129	12.374	11.782	11.719	12.126	11.343	11.289	14.322	13.14	10.801	7.552	11.174	0.962	0.155	0.27	1.323	0.784	1.663	1.142	0	2.86	4.265	2.398	1.705	0.958	2.009	0.6	2.132	3.597	11.112	4.184	5.925	7.65	19.028	7.643	8.572	6.438	17.516	33.518	8.149	1.169	2.082	2.376	2.365	4.316	5.35	3.095	3.168	3.755	5.063	3.232	6.038	13.509	14.01	11.084	13.55	9.06	5.278	4.572	8.065	0.085	2.765	2.461	5.357	4.273	2.002	3.113	3.415	4.556	5.146	5.774	1.947	2.77	3.194	4.243	5.084	3.937	4.811	8.85	8.818	12.139	8.685	10.895	8.994	6.62	10.554	9.034	4.072	8.465	7.54	0.829	7.217	4.579	11.768	14.756	3.541	2.915	2.682	0.967	1.105	5.297	2.547	7.121	0.974	3.727	10.389	18.831	22.095	23.75	16.427	13.532	25.961	18.915	20.292	13.244	13.412	16.697	8.023	10.963	10.962	12.566	11.626	33.989	3.776	1.206	8.46	0	3.236	12.582	11.532	10.98	13.431	12.507	11.659	12.142	13.873	8.271	14.173	8.041	11.731	1.136	7.47	6.073	4.723	14.044	6.841	10.033	8.679	14.74	21.547	13.648	20.676	14.636	6.4	11.48	3.121	4.55	5	4.68	13.265	26.979	22.117	7.741	9.256	6.574	9.557	16.32	20.27	11.279	17.007	10.251	13.617	22.512	20.321	22.094	14.948	14.447	19.971	21.842	17.744	19.202	19.159	22.484	28.466	22.565	21.099	24.034	16.83	19.071	17.557	18.721	22.751	40.243	24.345	23.064	32.715	16.717	1.125	2.295	4.937	9.121	3.292	3.774	5.701	10.446	7.964	11.883	5.474	4.425	7.853	11.429	10.89	6.01	5.306	13.924	12.627	12.615	6.47	2.669	1.55	11.058	3.469	3.997	6.876	1.578	0.785	0.612	3.42	3.281	1.631	2.472	3.519	3.57	1.99	2.794	0	3.2	1.516	1.859	4.314	1.996	3.173	3.518	3.58	6.375	3.863	4.74	2.564	2.431	2.93	3.077	4.138	8.484	7.705	7.979	9.018	10.349	12.53	9.034	11.775	12.182	11.217	7.777	8.824	7.252	9.598	5.159	5.048	3.44	5.366	1.723	10.361	15.501	11.35	15.777	10.25	21.369	46.498	35.442	1.581	2.873	1.729	1.3	1.662	2.192	0.802	0.867	1.041	1.691	3.697	3.37	1.477	0.923	1.158	4.113	1.261	6.632	17.264	11.383	12.713	57.275	5.803	1.595	4.879	4.342	3.697	1.787	1.056	5.059	0.186	0.781	4.796	3.878	2.401	7.797	6.038	5.382	6.228	1.945	14.706	1.892	1.341	6.326	4.562	4.32	7.251	1.968	2.014	2.909	9.829	13.483	5.149	10.08	10.333	13.443	1.983	3.407	9.365	7.8529	6.09194	1.28906
Fam102b	ENSMUSG00000040339	ENSMUST00000046924.9, ENSMUST00000171143.1	2	2	0	family with sequence similarity 102, member B	3:108970997-109027607:-1	9.795	9.083	6.022	12.062	13.821	10.335	9.598	12.319	12.763	6.81	8.107	6.952	6.361	12.56	8.535	5.527	11.752	12.278	7.541	10.023	11.579	4.101	4.083	4.247	22.784	6.081	4.849	1.53	9.139	1.646	1.639	1.866	14.17	8.497	7.068	7.191	3.662	3.56	6.962	1.582	7.882	1.51	9.476	6.477	10.591	5.754	5.361	5.245	6.79	9.112	6.337	2.039	1.044	2.56	4.867	2.066	1.629	4.07	35.397	44.818	73.157	6.099	3.25	7.642	3.888	1.96	3.957	1.212	1.881	0.506	4.218	5.125	4.657	4.786	5.129	4.044	3.235	4.587	3.213	7.304	4.606	5.236	6.818	5.353	5.411	3.72	4.312	37.639	23.75	7.442	74.848	50.484	26.453	21.504	22.905	27.49	19.681	20.851	20.205	24.603	80.631	28.985	18.103	14.215	14.12	22.33	12.836	18.407	12.397	9.783	11.873	11.12	10.419	12.41	11.823	12.08	7.232	9.94	167.335	170.198	200.185	199.696	172.455	205.798	199.949	150.893	162.794	188.737	157.866	195.882	170.029	228.418	183.014	212.476	168.613	176.974	253.51	181.849	157.756	228.017	9.524	34.007	7.444	23.861	12.026	49.71	3.495	45.664	11.084	60.577	53.028	9.903	13.662	60.626	10.555	37.051	9.868	45.968	38.792	20.215	42.666	51.679	54.044	29.746	44.492	40.709	69.531	49.417	12.688	1.413	2.013	1.592	33.168	38.282	33.187	40.777	43.578	41.75	47.074	50.803	153.918	96.625	106.588	121.053	29.595	28.413	24.601	21.649	8.391	50.436	47.873	55.078	37.892	39.493	41.762	37.296	37.089	33.113	19.072	15.347	16.595	17.522	13.993	16.361	13.745	0.181	0.145	0.219	0.133	0.139	0.095	4.246	5.151	3.772	4.663	2.433	5.56	2.176	1.14	4.636	2.932	2.945	1.419	4.206	2.851	2.662	1.397	1.017	1.004	3.191	2.521	2.089	4.098	7.203	17.269	21.54	16.474	28.763	20.723	14.773	15.633	10.965	48.449	30.816	37.577	41.934	34.332	38.326	35.23	46.378	48.804	27.564	30.419	11.666	24.636	20.687	23.396	26.26	23.613	27.989	19.126	19.679	20.778	21.424	9.131	17.083	18.796	16.663	5.153	13.794	16.949	6.062	18.678	6.618	10.058	11.233	29.802	31.472	20.857	26.994	22.752	17.52	22.379	10.963	17.679	17.499	17.609	16.147	11.677	14.262	186.272	100.199	82.071	131.121	17.173	33.184	38.882	39.23	33.801	42.356	40.745	40.253	54.858	37.853	33.86	33.479	33.993	27.975	30.966	32.884	40.776	40.802	34.023	39.386	36.022	34.342	34.574	34.795	54.153	43.985	44.023	47.081	54.682	45.498	47.453	0.7	1.233	13.025	11.735	14.994	6.655	7.328	16.073	10.003	21.941	3.961	4.722	4.983	23.049	24.467	13.722	10.915	9.296	8.846	13.315	14.69	3.01	2.458	3.827	3.251	3.591	3.486	14.275	14.388	17.539	38.808	38.004	42.167	33.011	35.246	30.472	23.206	25.8	30.507	26.248	26.949	46.304	44.178	44.834	36.108	38.419	36.383	36.203	37.886	38.018	40.723	38.606	39.414	48.841	43.522	42.049	8.627	9.237	6.745	8.162	6.985	7.624	7.684	8.287	6.933	6.679	5.585	7.771	3.522	2.47	9.497	11.858	19.34	28.115	34.868	39.458	26.039	40.829	22.17	23.958	31.068	30.843	14.856	20.889	18.037	9.371	11.239	11.99	13.186	15.1	15.273	12.803	20.813	21.624	24.645	13.112	14.541	18.724	18.714	39.617	35.075	17.657	25.784	32.385	16.48	5.085	3.159	5.383	3.9	10.444	9.918	4.923	0.64	2.866	1.498	2.454	2.232	22.533	16.736	10.878	54.416	22.138	52.709	5.329	7.097	3.092	2.447	2.778	1.158	1.552	2.241	2.012	2.348	2.239	2.639	1.431	2.45	2.24	2.583	2.398	1.162	29.5459	2.622	11.2685
Fam104a	ENSMUSG00000041629	ENSMUST00000120194.1, NM_001362751, NM_138598, XM_011249064	4	1	3	family with sequence similarity 104, member A	11:113661319-113683922:-1	21.808	27.454	12.153	26.681	35.184	37.594	32.861	24.42	31.008	50.576	34.386	20.284	43.06	40.706	42.431	36.074	46.265	35.708	33.724	36.008	27.131	7.585	3.07	10.4	44.468	19.191	27.142	52.361	28.301	47.142	26.722	36.26	23.732	27.024	47.464	37.516	71.453	100.976	57.35	81.934	54.775	24.503	25.753	28.458	36.035	63.941	20.249	40.279	40.029	38.442	38.74	125.903	34.268	102.121	95.335	28.128	52.987	66.447	86.393	73.512	60.54	28.441	30.304	38.044	25.363	22.363	49.734	24.464	26.733	20.012	90.547	94.422	28.122	25.98	24.63	27.741	28.396	27.293	33.694	30.469	40.786	28.172	32.875	35.894	31.339	33.21	36.475	10.965	48.285	20.034	15.61	16.089	5.134	57.116	45.903	46.345	54.468	58.992	55.659	26.935	42.275	27.929	22.304	58.709	28.366	49.346	33.379	45.428	44.529	34.193	33.663	40.101	31.052	32.558	24.634	27.32	21.889	23.137	20.256	19.326	25.748	21.758	28.236	23.841	29.014	23.761	18.522	26.696	44.859	41.168	40.91	41.336	39.985	41.587	40.123	50.778	44.275	36.849	47.907	41.864	31.078	42.807	44.155	40.013	39.612	42.116	28.771	33.244	32.822	50.069	42.467	68.938	21.882	62.547	26.935	31.911	49.358	38.798	27.193	45.341	38.977	25.007	37.445	38.171	29.393	35.372	49.768	30.739	50.881	41.404	43.6	36.489	50.116	44.119	42.234	51.58	45.606	47.288	45.317	38.45	36.962	44.23	47.635	36.737	43.247	38.95	40.737	45.771	1.429	40.104	44.428	61.524	51.694	41.23	50.212	43.476	55.353	44.206	29.056	23.603	20.687	23.128	27.257	32.263	30.928	29.925	25.972	23.901	20.289	24.352	23.945	24.673	23.244	22.195	24.393	13.843	20.012	13.345	10.408	26.794	12.996	27.597	11.52	13.707	11.742	25.742	5.514	13.017	19.615	12.351	23.077	11.615	25.138	19.72	66.567	71.101	61.582	69.663	55.815	50.17	44.513	50.991	48.167	59.653	46.778	59.078	68.232	42.672	48.971	57.808	56.7	0	8.506	0	0	21.519	45.283	55.738	59.78	54.75	68.243	45.792	35.459	37.379	39.939	45.543	51.404	52.562	4.912	55.561	41.712	44.012	63.045	47.577	49.827	44.246	50.191	42.4	52.03	53.012	40.811	43.434	42.664	43.448	43.153	43.349	33.378	40.102	40.562	38.835	30.528	28.801	35.293	26.296	55.438	43.239	44.657	45.593	40.966	45.013	47.41	43.446	42.039	34.114	33.882	29.653	27.684	29.499	26.55	31.979	29.951	31.357	43.55	33.375	35.367	37.605	42.443	35.03	35.631	33.832	34.066	28.351	29.637	33.467	39.387	33.56	73.377	48.698	42.805	57.535	52.755	50.725	36.124	52.632	27.865	55.856	44.506	47.93	75.433	64.328	61.511	74.921	78.772	84.312	60.916	69.731	13.794	3.773	17.992	14.997	14.279	11.822	31.231	28.067	24.736	26.718	21.289	19.202	22.055	22.746	21.579	18.982	19.144	0	15.193	17.929	22.803	20.774	23.165	20.594	21.855	21.352	21.24	18.634	20.271	22.886	22.534	20.808	22.294	28.028	32.346	17.692	22.953	14.212	18.16	19.605	18.789	20.847	16.113	24.212	24.902	46.233	33.508	39.494	26.703	30.482	18.081	29.399	24.456	51.459	51.08	54.771	46.218	57.39	63.699	54.864	53.274	49.858	60.825	69.98	72.906	58.587	75.552	65.636	85.627	60.534	45.562	16.095	24.947	31.821	21.967	26.991	36.317	31.216	0.166	0.171	29.46	0	0	11.946	57.37	81.858	72.384	67.137	53.957	67.738	120.457	9.962	143.239	70.808	40.768	28.931	24.808	36.152	33.207	62.01	45.553	49.595	35.616	47.207	10.911	21.184	26.104	10.501	9.603	12.182	6.581	124.895	86.596	8.497	107.188	69.989	71.958	2.865	8.648	92.852	37.9251	41.8543	0.906122
Fam107a	ENSMUSG00000021750	ENSMUST00000036070.14, ENSMUST00000120411.8, ENSMUST00000121887.7, ENSMUST00000137133.1, NM_001360338, NM_001360339, NM_183187, XM_006518021, XM_006518022, XM_030247825	10	4	6	family with sequence similarity 107, member A	14:8296270-8309777:-1	0.076	0	0.463	0.256	0	0.431	0	0	0	0.055	0	1.284	1.064	0.35	1.342	0.51	0.163	0.283	0.517	0.334	0.518	6.103	0.219	1.712	4.489	2.475	0.059	0	0	0.222	0	0	0.159	0	0.094	0	0.678	0	0	0.862	0.412	0	0	0	0	0	0.034	0	0	0	0	0.092	0.178	0	0	0.164	0	0.536	0.17	0.286	0.432	0	0	0	0	0	0	0	0	0.053	0.067	0.08	0	0	0	0	0	0	0	0	0	0	0	0	0.131	0	0	0.083	4.13	0.379	0	0.682	4.521	0.095	0.143	0.048	0.071	0.104	0.05	5.665	2.691	3.756	2.81	1.595	8.819	2.087	3.026	1.715	1.664	3.474	4.127	2.03	3.8	1.475	4.902	8.625	11.403	5.202	10.425	7.662	1.104	0.95	0.613	0.73	0.688	0.752	0.943	0.75	1.819	1.472	1.709	1.3	1.157	1.466	1.573	2.016	1.142	1.451	1.333	1.958	0.755	0.189	0	0	0.164	0	0	1.238	0.162	0.522	0.197	0.622	0.111	0.414	0.579	0.674	0.076	0.274	0.318	0.151	0.505	0.861	0.373	0.701	0.71	0.431	0.89	0.359	1.078	0.502	0.155	0.171	1.127	2.368	0.161	0.845	1.316	1.957	0.164	1.698	0.16	3.561	0.59	0.924	2.281	1.94	1.393	1.022	0.158	0.053	0.191	0.154	0.061	0.141	0.096	0.02	0	0.182	0.981	1.265	1.748	1.601	0.936	1.744	1.739	0	0.263	0.082	0.071	0.166	0.226	0.848	0.702	1.178	1.482	1.37	1.4	0.731	0.263	0.823	0.192	0.84	0.464	0.918	0.415	0.258	0.289	0.942	0.45	0.043	2.25	1.224	0.969	0.538	0.111	0	0.538	0.077	0.076	0.102	0	0.048	0.373	0.078	0.98	1.832	0.053	0.229	0	0.919	0	1.168	0.978	19.496	0	0.724	0.669	0.673	0.258	0.303	0.726	0.537	0.465	0.653	0.52	0.609	0.364	0.75	1.133	0.272	0.54	1.722	0.12	0.586	0.658	0.32	0.198	0.391	1.934	0.227	0.454	0.632	0.186	0.265	0.508	1.347	0.618	0.678	7.124	6.635	1.211	0.839	0.827	1.397	0.363	0.48	1.124	0.533	0.419	0.797	0.587	0.44	0.479	1.002	0.775	0.818	0.543	0.686	0.564	0.276	1.101	0.956	0.292	0.23	0.633	0.785	0.364	0.246	0.976	1.093	0.399	0.579	1.649	1.162	0.956	0	0.178	0.281	0.555	0.291	0.336	0.528	2.038	0.434	0.463	0.421	0.15	0.387	0.24	0.197	0.234	0.187	0.546	0.118	1.329	0.189	11.797	7.17	7.367	6.598	6.049	7.656	0.303	0	0.092	0.816	0.721	0.799	0.285	0.415	0.094	0.174	0.729	0	0.45	0.861	0.429	0.298	0.371	0.472	0	0.525	0.181	0.904	0.553	0.33	0.234	0	0.205	0.1	0.492	0.167	0.067	0.132	0.112	0.149	0.082	0.396	0	0.488	2.651	1.155	0.872	1.4	3.47	0.329	0.829	0.341	0.208	0.052	0.064	0.075	0.056	0.139	0.074	0.231	0.201	0.226	0.455	0	0.466	0	0	0	0	0	0	0.977	1.776	0.705	1.809	1.743	1.662	0.614	0.203	2.741	0.892	0.279	0.336	0.505	0	0.165	0	1.199	0	0.438	0.126	0	0	0.149	0.076	0.809	0.461	2.145	2.391	0.069	0	0	0	0	0.334	0.373	0.332	0.269	0.332	0.222	0.361	0.069	0.19	0.217	0.099	0.115	0.174	0.221	0.311	0.18	0.926029	0.211056	4.38761
Fam107b	ENSMUSG00000026655	ENSMUST00000027965.10, ENSMUST00000115052.8, ENSMUST00000115053.8, ENSMUST00000115054.8, ENSMUST00000115055.8, ENSMUST00000176254.1, ENSMUST00000177037.1, ENSMUST00000177125.1, ENSMUST00000226435.1, NM_025626, XM_006497518, XM_006497519, XM_011238984	13	9	4	family with sequence similarity 107, member B	2:3770638-3782142:1	10.828	7.986	8.318	3.97	3.285	13.388	7.833	4.181	8.192	4.579	6.738	21.27	10.605	16.987	14.53	39.18	14.899	12.457	46.907	19.191	19.435	8.052	2.7	8.854	14.483	9.934	22.539	20.77	24.28	44.843	25.427	44.836	26.563	26.698	24.708	25.471	37.519	30.074	18.838	34.359	20.676	37.334	29.248	20.313	29.793	38.015	34.453	48.249	20.695	31.648	65.14	18.532	8.148	30.05	33.941	13.976	27.454	29.859	169.222	214.901	274.129	62.549	55.807	55.443	49.253	51.377	48.169	56.011	59.964	47.678	26.294	24.279	54.836	64.805	76.224	54.262	36.865	67.69	58.67	59.794	57.207	71.3	44.357	35.917	47.425	39.259	43.36	165.193	793.338	1294.12	282.487	119.99	455.727	296.664	364.15	243.491	363.077	450.262	328.061	12.011	21.732	8.277	48.568	41.268	46.19	43.292	55.607	32.421	40.211	54.938	41.533	43.267	41.935	40.797	47.814	34.361	38.408	44.866	54.047	50.588	53.899	52.156	88.298	54.059	40.059	76.315	95.07	47.12	29.343	35.916	26.832	36.605	36.036	37.959	32.386	28.683	35.859	29.178	29.787	35.551	5.776	5.11	5.451	2.971	8.133	6.413	6.178	4.988	6.23	6.219	16.239	5.733	5.356	8.376	7.743	5.711	16.438	28.117	34.172	36.466	39.886	27.175	16.397	32.526	36.335	68.166	40.883	33.999	7.134	11.37	7.768	12.053	30.571	35.951	37.911	47.095	26.718	40.956	39.501	39.186	45.48	39.261	35.748	39.431	44.557	42.865	40.071	39.419	31.174	74.092	54.979	60.615	65.879	67.958	67.643	67.589	75.57	69.327	53.367	38.408	48.48	77.873	80.719	51.837	64.339	5.463	19.407	13.035	15.376	11.402	15.01	13.547	14.099	10.69	13.803	8.065	14.924	8.999	2.781	15.62	9.756	8.867	4.243	8.497	6.704	10.618	1.917	5.969	1.718	6.863	12.591	3.603	14.779	15.982	96.684	89.575	91.021	73.427	41.609	65.424	49.351	48.927	70.031	69.013	68.851	51.782	60.677	45.684	64.417	81.249	217.007	203.759	214.379	21.795	9.144	95.303	97.868	80.788	86.105	88.146	60.412	75.702	77.85	76.539	34.098	53.456	59.678	62.693	23.566	108.169	99.761	46.758	93.101	27.95	75.852	78.244	152.009	149.538	144.074	168.592	124.783	75.141	149.514	51.691	60.681	68.065	63.813	75.198	105.039	87.869	246.303	210.105	192.644	280.497	70.39	110.509	67.113	77.898	75.362	65.564	80.208	58.833	60.299	47.366	37.712	46.489	41.611	41.051	40.864	26.079	46.966	46.762	36.18	41.615	30.844	33.975	26.671	32.541	42.881	48.722	57.037	42.521	50.487	63.17	58.391	8.651	8.289	18.45	20.793	17.011	37.178	38.296	115.673	140.442	119.38	62.971	73.091	78.906	135.108	133.262	48.247	28.718	141.885	141.634	74.777	100.749	11.444	6.378	22.983	9.261	10.729	14.735	25.289	25.371	24.17	42.378	44.372	34.658	31.784	35.579	34.466	44.15	52.894	30.714	38.476	46.714	55.094	54.362	55.701	45.177	49.424	38.343	114.37	91.306	85.906	92.674	95.328	85.645	87.939	78.961	73.538	86.468	83.037	65.56	77.642	76.662	69.736	78.361	56.96	80.709	21.217	19.419	23.137	9.208	9.076	17.153	20.329	12.145	14.741	13.438	13.153	6.093	9.75	13.13	10.511	5.441	4.579	10.752	22.678	23.453	10.117	10.784	10.872	10.924	9.515	11.562	12.038	47.872	33.296	35.965	39.92	52.132	56.713	60.293	43.357	110.892	485.072	231.114	252.282	540.125	24.089	32.35	22.785	40.38	23.501	28.055	28.315	2.029	22.666	22.38	15.536	17.029	30.668	24.194	14.645	214.694	108.814	218.675	12.752	13.563	28.629	78.809	83.727	244.983	157.355	123.056	62.022	64.867	113.965	77.121	236.135	221.203	277.736	98.478	68.362	218.956	60.5045	121.207	0.499185
Fam110a	ENSMUSG00000027459	ENSMUST00000062047.5, ENSMUST00000109863.1, ENSMUST00000109864.7, ENSMUST00000109865.7, XM_006500266, XM_006500268	6	4	2	family with sequence similarity 110, member A	2:151969398-151972971:-1	13.582	17.932	6.046	5.658	6.656	4.357	6.249	5.231	3.1	10.613	8.913	1.711	4.042	3.265	3.46	16.443	18.88	17.353	11.183	14.41	11.094	0.962	1.214	3.232	13.011	3.216	4.856	8.132	9.786	9.957	5.573	4.765	9.386	8.291	8.088	9.018	6.437	6.012	7.939	9.113	5.709	8.967	5.674	8.65	3.047	7.357	9.739	6.662	3.55	4.43	11.025	6.616	0.056	4.044	5.357	6.659	6.269	7.836	11.698	13.355	12.939	21.217	17.191	16.196	23.447	10.478	20.853	10.477	10.5	6.176	9.508	7.622	11.785	11.135	9.184	12.275	13.175	10.216	10.475	11.021	18.301	11.143	4.712	5.906	9.039	5.827	3.176	5.953	11.806	3.053	0	9.986	6.938	14.071	20.811	18.681	16.762	18.799	19.387	24.208	31.567	17.566	40.304	38.456	37.753	40.821	30.678	41.902	41.445	46.305	31.667	38.568	32.665	35.242	21.393	26.887	24.638	30.959	26.386	30.062	48.407	41.192	35.947	44.774	43.432	33.81	37.033	44.437	71.28	76.2	69.953	68.324	65.078	73.637	70.985	73.363	63.371	78.73	89.266	81.864	6.062	10.689	2.146	20.277	10.339	23.389	28.651	11.43	26.304	71.601	91.918	18.026	23.202	77.162	25	72.208	115.136	119.915	47.747	110.189	67.501	54.344	87.395	54.605	97.385	71.75	47.28	79.182	45.585	10.453	7.229	7.825	25.491	19.095	14.668	19.648	31.67	39.416	38.089	30.88	82.096	55.189	81.454	78.787	43.482	31.554	29.494	35.198	1.248	17.14	12.321	18.665	10.525	8.809	9.798	10.402	7.27	13.875	22.526	21.606	16.664	16.957	10.665	13.261	10.436	13.319	8.008	11.259	9.893	8.613	13.428	9.521	6.114	5.66	9.964	2.472	4.884	5.244	0.551	5.962	4.812	6.672	3.726	4.839	9.865	8.566	2.695	2.476	3.624	5.469	6.307	5.704	7.314	4.431	18.845	14.887	19.629	22.533	29.699	38.177	18.143	15.137	21.396	22.717	16.346	11.102	26.996	28.728	23.761	22.578	3.785	29.323	8.131	0	14.107	8.551	16.22	14.936	18.285	17.137	16.673	14.761	16.547	15.319	26.58	22.972	21.793	22.821	1.883	11.444	7.828	8.366	9.563	14.618	25.518	22.228	8.498	10.778	11.126	7.571	12.903	16.855	26.767	7.281	5.247	5.751	5.843	9.639	35.076	28.505	12.563	8.978	9.638	10.643	3.569	3	5.258	6.624	3.532	5.48	7.18	5.246	6.732	3.603	3.543	4.743	2.907	4.785	3.772	4.583	6.382	7.315	6.897	5.638	7.04	8.918	7.811	6.551	6.48	5.858	6.848	8.581	4.698	7.316	6.731	13.015	14.924	17.467	22.217	23.513	14.367	13.332	9.489	7.874	5.958	11.211	6.105	10.026	7.765	9.684	4.355	5.754	18.014	18.086	12.751	12.225	2.295	0.846	9.439	6.089	4.81	6.558	17.134	16.934	18.977	19.468	19.472	14.985	18.94	23.78	18.557	14.531	18.163	12.466	22.104	12.548	15.151	18.368	15.087	20.952	23.437	18.591	11.816	11.997	8.327	9.638	8.962	6.084	8.534	12.881	8.567	5.736	8.604	6.075	12.666	5.925	6.94	6.484	6.007	6.947	5.315	6.888	5.034	6.165	4.309	5.239	4.437	8.096	10.553	22.044	11.751	14.045	15.34	10.431	10.329	12.384	12.12	30.728	58.128	48.593	31.087	37.457	24.848	32.94	29.58	31.534	39.319	27.523	22.878	22.068	28.071	14.457	23.884	20.147	0	11.842	0	9.463	0	1.589	9.004	8.829	5.662	6.046	5.408	7.79	4.933	0.689	7.564	1.644	4.454	1.127	2.242	3.064	1.153	7.918	5.011	10.957	18.805	27.156	25.151	56.756	56.534	41.784	74.422	112.402	79.707	10.792	10.222	15.148	61.5	40.814	56.12	31.38	32.266	24.597	18.2674	43.0864	0.423971
Fam110b	ENSMUSG00000049119	ENSMUST00000054857.12, ENSMUST00000108380.1, ENSMUST00000124256.7, ENSMUST00000126564.7, ENSMUST00000141479.7, ENSMUST00000144605.1, ENSMUST00000145365.1, ENSMUST00000156582.7, ENSMUST00000171403.1, XM_006537897, XM_030253518, XM_030253519, XM_030253520, XM_030253522, XM_030253523, XM_030253524	16	9	7	family with sequence similarity 110, member B	4:5798030-5801101:1	2.556	4.169	1.123	5.149	1.42	6.995	6.846	3.634	3.473	4.835	3.818	1.196	2.836	4.048	3.64	4.456	6.445	12.85	5.539	10.219	7.007	4.757	0.96	1.926	6.632	4.008	0.593	0.171	0.682	0.048	0.076	0.123	0.771	0.274	0.185	0.41	0.182	0	0.594	0.752	1.108	0.131	0.879	0.118	0	0.414	0.03	0.074	0.044	0	0.585	0	0	0	0	0	0	0.168	1.265	1.691	0.679	0.587	0.235	0.609	0.441	0.788	0	1.122	0.203	0.111	0.098	0.661	0.488	0.547	0.333	0.621	0.539	0.346	0.259	0	0.221	0.382	0	0.069	0.136	0.108	0.124	10.169	11.427	4.857	45.683	0	0	1.472	2.774	1.432	2.081	1.903	1.737	4.79	0.711	2.807	9.057	6.974	9.617	5.641	7.941	3.432	7.325	4.429	15.388	11.923	4.628	17.473	6.293	11.175	10.292	6.507	1.935	0.503	0	0.117	0.242	0.268	0.471	0.167	0.119	0.141	0.102	1.565	1.688	2.449	2.056	0.105	0.649	0.518	1.73	0.06	0.451	0.465	0.939	0	1.7	0.281	0.68	0.426	6.647	0.788	5.62	1.1	0.164	4.253	2.164	0.436	4.414	0.192	1.466	0.967	0.309	0.09	0.191	4.701	1.909	1.603	0.258	0	1.061	1.299	0.305	0.193	3.569	0.569	14.277	15.278	15.516	10.5	25.165	15.469	30.626	23.205	0.562	4.442	0.36	0.045	32.509	26.444	20.314	25.292	0.563	20.225	21.537	14.272	13.285	12.859	15.273	8.093	11.144	14.461	24.762	20.511	40.76	31.34	34.506	24.059	27.799	0.497	0.622	0.85	0.457	0.216	0.976	0.82	0.432	0.866	0.612	0.783	0.402	0.324	0.163	0.417	0.15	0.219	0	1.157	0.485	0.477	0.329	0.61	0.913	0.421	1.351	0.683	0.754	0.458	13.78	14.59	4.878	14.109	18.341	10.127	11.953	8.258	31.179	25.876	24.925	21.877	25.36	29.525	30.282	13.266	0	7.073	3.735	0	0.069	19.762	7.861	4.878	6.904	6.573	7.975	6.903	9.509	7.852	6.863	8.351	8.137	7.453	1.777	3.112	5.765	5.049	6.233	3.635	2.624	2.831	0.852	5.184	3.157	2.982	2.299	8.999	8.105	6.347	8.892	9.105	12.175	6.419	13.368	15.903	0.562	1.636	3.302	1.518	2.258	1.613	2.159	4.013	2.858	2.147	3.969	3.01	3.377	7.075	3.493	9.803	6.877	8.434	9.408	4.228	6.336	10.764	10.726	6.32	5.984	7.949	6.854	5.972	8.317	6.447	3.361	7.425	9.738	5.123	8.449	0	2.079	10.173	10.448	11.649	5.941	12.754	0	1.746	0.297	2.453	1.647	1.458	1.881	3.384	0.807	1.082	1.918	2.734	2.592	1.416	7.898	5.828	7.569	7.502	5.839	8.399	20.212	22.8	19.394	28.081	23.062	29.712	32.553	28.037	23.908	24.239	16.939	71.308	10.36	17.491	24.568	27.683	23.468	29.52	20.104	29.462	20.943	21.201	14.244	22.784	18.372	13.779	28.595	19.812	16.15	6.022	1.7	2.725	1.723	8.294	1.303	2.114	3.485	2.933	3.54	4.097	3.386	3.51	1.629	4.189	2.941	4.54	8.925	5.554	7.11	4.833	4.941	2.899	5.687	2.638	2.841	0	0.19	0	0.127	0	0	0.743	0	0.114	0.277	25.954	30.694	31.121	26.604	17.131	13.517	19.029	11.927	0	4.218	0	1.079	3.159	0.109	0.624	0.276	0.125	0.151	1.667	0	0	0	0	0.106	0.06	2.317	5.935	3.283	2.88	0.768	1.111	0.103	0	0.834	0.343	0.521	0.423	0.09	1.259	0.233	0.802	1.355	1.056	0.035	0.085	0.749	1.095	0.563	3.267	6.5161	0.711833	9.15397
Fam111a	ENSMUSG00000024691	ENSMUST00000025595.4, ENSMUST00000139270.7, ENSMUST00000144662.7, ENSMUST00000151307.7, NM_001346545, NM_026640	6	4	2	family with sequence similarity 111, member A	19:12573525-12589696:1	8.212	7.937	2.211	28.417	20.813	30.238	14.252	20.233	22.602	8.301	13.012	35.106	34.833	57.748	36.991	21.522	37.891	25.634	39.245	41.007	44.017	29.294	10.451	18.371	49.677	23.196	14.334	2.866	14.086	9.495	12.722	11.737	14.284	9.338	18.023	6.739	36.233	24.383	41.828	29.749	48.999	4.687	35.052	25.5	32.915	36.846	17.807	17.755	33.916	32.355	8.064	33.055	2.193	37.909	27.485	7.026	23.975	36.284	214.427	223.385	229.621	32.772	19.034	15.766	14.756	8.522	19.059	6.533	14.059	1.621	34.672	31.246	13.853	14.682	13.348	12.831	7.99	15.442	10.567	37.395	25.852	15.467	30.713	31.708	40.444	34.212	20.654	118.29	147.634	146.656	138.412	39.494	111.166	104.858	129.143	105.186	181.142	188.017	198.919	52.839	56.993	30.518	102.579	62.851	63.123	64.66	79.631	59.547	47.357	63.234	60.408	86.079	78.762	53.963	74.275	83.994	75.643	94.583	47.089	39.382	62.033	54.575	35.369	54.424	50.975	31.057	37.894	32.467	55.34	54.99	43.913	59.453	61.4	62.622	39.211	53.124	61.12	50.53	53.331	56.288	6.688	7.167	5.373	7.81	8.118	22.691	4.316	20.7	16.033	8.646	12.469	9.634	10.99	13.211	15.429	6.636	66.536	125.291	97.51	89.418	129.592	111.599	103.643	80.31	118.954	120.174	112.785	105.281	62.907	42.777	42.738	48.85	68.568	58.149	65.769	66.798	59.925	48.895	52.612	54.868	34.957	17.742	17.878	32.016	53.159	44.356	41.226	53.293	44.83	116.572	119.908	106.729	90.883	103.923	86.61	104.909	98.537	91.561	82.965	61.894	63.206	82.762	69.231	60.144	60.506	0.612	0.094	0	0.065	0.327	0.051	0.359	3.903	1.381	0.894	0.778	1.168	1.373	0.528	1.355	1.828	0.564	0.539	3.482	4.842	3.838	1.241	1.154	0.553	4.408	8.32	3.907	4.173	3.042	96.706	80.467	67.923	73.569	39.394	32.052	38.446	30.365	61.884	63.94	72.313	43.175	53.65	48.915	53.299	46.06	94.986	96.035	83.456	162.298	105.883	140.427	63.724	58.307	67.81	75.475	43.01	43.439	52.888	52.851	24.303	44.14	46.493	44.988	45.698	64.916	64.702	23.006	79.073	36.569	38.318	35.895	98.395	112.943	73.384	135.384	79.711	65.802	84.427	48.043	69.196	57.686	61.712	63.567	29.225	38.814	297.409	274.88	210.319	397.077	50.349	75.02	56.837	47.381	40.958	67.425	88.092	66.646	56.463	52.434	49.652	83.261	61.425	67.235	69.65	48.744	57.572	57.654	66.289	57.9	79.24	81.545	78.669	83.442	66.315	81.442	58.839	68.642	54.152	62.818	64.093	18.335	13.967	57.378	47.164	51.958	43.448	56.393	136.457	139.91	160.729	29.68	23.582	31.722	31.534	28.851	21.028	15.597	18.503	19.699	20.896	22.059	30.7	10.132	36.689	25.063	29.072	27.67	35.785	44.438	45.267	42.873	46.723	55.695	47.777	54.704	50.702	41.329	36.896	60.277	36.184	44.65	43.706	48.774	44.711	44.642	56.078	45.123	31.086	33.68	35.311	36.833	30.618	47.254	32.762	40.147	42.373	35.74	41.045	34.799	36.225	33.936	43.823	33.893	40.131	35.947	9.795	19.652	20.748	10.135	20.42	27.908	25.55	42.471	52.344	98.932	79.836	91.02	104.625	41.489	39.401	32.787	32.981	6.438	3.135	3.609	7.102	3.174	4.541	6.299	4.165	7.612	3.976	50.483	58.752	56.302	50.713	59.611	47.45	56.309	98.617	26.313	55.648	81.998	37.784	42.533	20.5	17.576	32.111	23.604	33.983	43.492	23.188	3.635	31.025	27.951	10.312	17.115	50.845	43.752	41.279	178.022	132.942	175.195	2.969	3.197	11.509	8.749	10.383	40.304	29.032	25.628	32.17	9.021	12.045	14.375	19.258	18.994	23.462	32.138	23.805	35.784	50.0866	19.6013	2.55527
Fam114a1	ENSMUSG00000029185	ENSMUST00000031080.14, ENSMUST00000139366.1, NM_026667	3	2	1	family with sequence similarity 114, member A1	5:64970075-65041901:1	2.323	3.255	0.923	8.986	3.63	2.7	5.121	2.738	6.997	1.783	5.124	1.195	4.739	6.196	5.393	4.824	7.443	7.528	7.911	7.594	4.624	2.358	3.761	2.781	2.496	2.787	2.113	2.242	2.694	2.446	1.755	1.719	3.014	1.64	2.358	1.772	2.197	4.07	2.62	3.094	2.684	3.414	1.23	0.953	1.817	1.007	2.306	2.383	0.868	3.76	3.752	0	0	0.705	2.68	0.917	1.424	1.719	11.442	16.985	12.272	2.729	2.865	2.967	2.495	1.093	1.82	0.651	0.748	1.115	2.273	1.97	0.722	0.892	2.149	0.558	0.742	1.238	1.062	2.437	1.199	1.537	3.493	3.673	1.504	1.082	2.869	4.094	0	1.417	21.015	28.972	5.645	6.62	4.945	6.077	5.637	6.214	6.146	4.325	6.092	2.409	6.932	5.575	10.535	9.575	11.21	10.547	11.998	6.918	6.73	13.728	9.717	6.498	8.494	7.016	7.978	8.976	11.306	6.685	11.605	12.205	6.302	9.207	7.895	9.712	11.813	10.448	10.283	11.185	7.402	9.212	8.655	10.908	14.067	9.533	11.27	12.016	7.57	10	5.073	2.813	5.523	6.561	2.064	8.158	3.501	4.706	4.64	2.21	2.784	2.122	1.738	1.607	2.715	4.619	3.061	7.887	6.195	3.405	1.081	4.165	6.203	4.256	10.928	5.659	0	8.651	2.758	1.269	1.656	1.192	8.948	9.77	11.258	12.123	11.618	6.734	12.175	12.398	8.825	9.316	7.476	8.765	10.578	11.973	9.387	13.795	3.818	7.852	8.074	5.168	6.28	6.423	5.282	6.482	7.1	7.516	13.03	11.454	10.184	16.501	12.117	15.132	15.716	2.184	13.821	10.556	9.727	9.994	13.718	10.176	8.588	7.972	9.094	4.884	7.676	5.991	1.341	11.001	3.826	5.988	1.715	4.245	2.07	4.173	1.78	1.73	0.512	3.573	5.444	2.766	4.478	8.534	11.476	8.549	10.862	16.287	15.538	11.405	12.755	7.045	10.944	11.315	9.095	15.09	10.002	11.929	11.992	17.713	0	16.336	6.508	0.307	25.625	4.005	13.295	7.81	10.582	10.282	11.199	9.286	12.875	10.935	6.866	9.709	11.72	9.841	2.946	5.985	12.547	3.777	6.567	2.16	3.233	2.575	7.652	8.706	5.449	14.137	9.679	9.243	11.816	9.843	9.956	11.551	15.179	7.767	10.634	11.838	11.62	11.097	15.417	11.136	19.274	18.552	14.87	13.567	11.636	8.945	8.145	8.781	6.65	9.33	13.075	14.271	12.004	15.604	14.536	12.733	11.687	10.828	9.519	8.457	9.671	9.439	11.029	10.424	8.256	6.442	9.647	10.578	11.326	13.541	10.752	0.597	0.834	5.072	5.874	4.251	10.114	8.541	9.834	7.393	0.531	7.318	12.952	5.054	5.703	5.802	13.442	15.204	3.067	3.808	9.26	7.432	3.177	1.918	4.724	1.941	2.627	4.637	11.482	11.674	10.696	13.338	15.2	15.408	16.581	16.344	12.956	15.003	12.98	12.293	11.807	11.772	15.524	14.434	17.268	14.204	19.328	15.293	10.172	9.14	11.641	12.233	13.424	11.745	12.716	12.522	12.944	6.91	9.337	8.629	13.066	8.5	9.483	7.876	11.7	9.531	7.803	11.339	6.609	10.695	9.105	9.211	3.385	5.816	7.527	9.133	10.779	11.809	9.742	17.651	15.371	14.645	12.943	1.522	4.501	4.564	0.565	0.966	0.719	0.675	0.412	1.177	1.132	13.429	19.857	22.588	12.549	12.781	9.18	14.621	0	0	11.276	55.481	36.641	7.071	1.77	5.106	1.787	2.298	2.639	4.301	1.229	0.242	0.372	1.839	14.829	4.402	5.928	5.375	5.185	3.714	2.381	4.893	1.141	0.686	8.345	7.124	6.202	7.362	5.653	6.582	6.482	4.347	5.849	11.324	2.129	5.977	4.665	5.98	6.235	7.959	7.6642	5.78011	1.32596
Fam114a2	ENSMUSG00000020523	ENSMUST00000020831.12, ENSMUST00000108850.1, ENSMUST00000129596.1, ENSMUST00000130596.1, NM_026342, XM_006534013, XM_006534014, XM_006534015, XM_006534016, XM_011249194, XM_011249195, XM_030246250	12	4	8	family with sequence similarity 114, member A2	11:57482997-57518488:-1	21.893	26.501	10.672	40.061	24.96	46.326	46.3	27.687	30.349	29.984	35.216	8.967	12.99	16.553	15.878	20.777	37.363	38.009	24.705	41.729	36.275	4.072	2.862	6.502	17.579	8.447	17.095	19.666	16.728	25.498	15.023	22.804	14.492	13.19	16.219	16.849	25.704	18.832	19.037	32.309	22.115	18.456	22.914	20.115	34.676	35.869	16.418	25.999	27.653	18.903	28.887	14.484	13.177	15.504	14.576	10.245	12.658	24.862	30.322	36.928	36.736	21.655	29.723	25.84	21.105	17.004	17.507	16.392	15.847	9.785	17.307	21.303	25.682	19.662	16.58	18.831	17.842	15.975	15.782	17.809	20.618	17.039	47.113	40.695	22.048	20.915	32.343	33.261	27.808	22.843	13.567	59.275	17.588	26.048	27.605	27.29	28.841	27.246	29.119	16.317	46.136	19.697	52.285	63.158	43.967	57.199	56.375	65.337	67.143	63.552	58.458	68.256	66.257	54.537	62.316	43.524	32.432	43.167	99.296	92.814	89.155	98	107.318	91.682	100.716	103.415	99.389	99.313	102.514	105.857	95.964	94.902	99.136	92.94	106.318	111.265	91.558	94.984	105.813	97.712	14.455	29.503	17.156	23.156	21.095	28.657	10.784	31.295	42.153	45.016	55.614	42.354	23.614	59.809	24.557	59.051	94.715	119.941	137.397	98.564	107.901	128.531	109.239	95.054	109.102	97.693	133.318	93.893	48.772	23.046	18.333	20.706	33.857	36.613	34.696	35.523	51.171	60.586	53.882	52.07	60.648	58.203	62.169	61.618	37.806	36.308	35.584	37.224	29.961	36.869	31.305	32.549	28.948	24.302	30.422	22.968	23.501	22.23	77.343	63.687	64.94	95.936	80.448	81.999	64.981	26.409	36.818	28.499	28.708	29.946	31.198	30.331	27.083	26.246	35.515	12.353	34.285	20.963	7.647	25.356	21.692	27.546	12.257	20.798	24.845	29.937	7.007	16.169	7.665	22.296	33.689	14.946	32.148	24.156	38.742	31.819	40.362	41.832	33.442	29.605	30.983	30.88	41.979	38.935	37.909	34.152	49.164	39.71	42.453	38.343	29.873	92.909	21.031	61.853	103.968	19.453	26.809	24.559	28.282	31.185	28.573	27.855	26.999	32.109	22.905	33.989	32.687	30.695	45.144	47.613	46.934	35.643	47.553	21.357	32.269	28.971	44.927	49.6	48.884	62	52.006	41.001	42.706	52.966	64.432	50.248	62.596	63.631	38.697	41.561	48.716	47.5	41.015	51.681	30.525	34.119	40.778	36.373	34.61	32.44	36.579	34.689	29.444	27.499	31.04	37.85	32.32	41.281	36.017	29.54	40.552	41.642	29.718	29.887	36.321	40.327	36.975	35.624	34.2	31.46	40.755	31.861	34.455	40.347	32.486	25.558	31.168	52.387	40.844	47.933	44.132	54.695	40.813	48.052	18.485	31.288	34.097	55.423	26.61	29.232	29.435	22.858	22.551	27.331	28.55	27.755	1.684	2.319	2.228	2.219	2.792	2.935	69.097	71.69	60.261	69.304	83.957	65.28	72.322	82.92	77.056	61.907	67.656	49.291	65.981	68.022	62.634	69.878	61.251	81.894	65.815	68.151	62.47	66.539	57.182	68.223	63.562	60.409	65.609	73.281	70.892	55.129	37.608	42.709	43.569	46.33	47.665	43.139	52.68	46.167	16.729	20.143	18.623	17.601	11.068	20.481	19.894	23.24	36.35	32.324	34.868	38.833	33.3	31.126	28.726	30.231	29.646	37.404	32.502	36.789	39.88	26.176	47.179	27.283	31.775	40.911	42.022	68.519	68.601	50.119	68.418	55.001	53.353	41.53	47.674	8.102	16.755	68.704	51.405	30.23	22.036	30.343	18.114	24.994	26.934	20.476	20.227	1.777	15.652	18.828	5.86	15.445	30.648	34.074	24.648	18.528	13.387	19.572	21.368	21.925	37.846	38.316	36.338	48.243	37.13	38.042	45.446	26.189	34.65	38.361	28.651	32.508	25.126	35.994	26.843	34.331	40.5477	33.7393	1.20179
Fam117a	ENSMUSG00000038893	ENSMUST00000037502.6, ENSMUST00000129290.1, ENSMUST00000129553.7, ENSMUST00000132357.7, ENSMUST00000143482.1, ENSMUST00000155999.1, XM_006532833, XM_006532834	8	6	2	family with sequence similarity 117, member A	11:95349839-95381872:1	30.016	20.429	9.78	0.153	5.096	11.975	5.392	4.05	3.89	2.988	5.277	11.573	10	14.619	10.299	6.701	0.148	1.446	2.255	2.287	2.056	21.253	3.822	20.126	11.835	15.66	13.686	5.929	8.878	6.746	8.515	6.565	9.301	15.124	7.597	10.278	9.12	12.707	11.338	9.545	11.698	22.041	13.143	23.371	9.809	9.178	6.229	10.045	8.156	10.587	12.649	22.545	2.262	12.013	8.621	1.59	5.29	4.804	42.738	49.985	43.152	33.119	38.755	31.067	26.085	49.789	29.287	51.67	56.758	27.132	49.706	16.124	46.626	51.599	42.544	44.86	44.156	39.711	43.488	23.355	28.821	38.902	6.09	8.554	21.999	15.277	7.396	25.288	24.034	38.432	26.363	44.437	22.426	63.991	60.367	52.97	79.61	84.418	73.123	24.534	26.312	5.87	2.597	5.477	9.976	8.049	4.5	3.473	4.28	2.374	8.252	7.07	7.236	1.877	2.403	7.302	15.509	16.263	10.139	8.798	16.794	13.056	17.421	16.965	13.731	16.787	13.04	12.667	6.361	6.027	5.469	3.685	5.135	4.78	5.787	6.584	6.793	4.019	8.322	7.315	5.207	22.405	15.677	43.442	22.727	22.858	4.128	11.027	39.414	123.47	84.449	25.333	27.037	96.151	22.082	34.362	5.884	9.457	3.42	8.87	7.005	3.896	5.188	3.029	7.44	10.553	7.606	1.162	4.148	5.396	2.122	2.784	4.162	3.281	2.266	4.235	3.425	4.029	2.821	2.251	5.582	7.645	5.765	5.009	3.478	2.45	3.344	3.181	0.68	1.527	3.956	6.154	2.754	3.528	2.012	9.024	5.648	6.66	4.926	3.23	3.692	6.408	5.229	2.974	5.765	1.321	3.26	6.814	2.76	0.42	2.436	5.192	10.215	8.533	14.948	2.029	8.402	8.739	3.372	11.684	11.411	13.087	0.979	28.395	21.611	32.113	6.431	7.354	9.06	21.833	47.403	4.001	40.653	21.366	25.312	23.345	26.699	24.069	12.487	11.522	19.111	12.845	8.258	11.564	9.896	7.248	5.788	12.522	5.635	3.412	11.331	0	5.557	0	0	4.203	36.121	42.014	36.178	40.369	36.358	37.548	30.023	46.109	33.878	34.305	42.069	42.157	0.165	9.372	8.434	3.682	10.315	10.886	9.29	10.357	20.161	26.099	16.447	22.528	15.632	4.546	9.348	2.36	2.895	3.109	2.133	7.447	4.889	4.78	36.392	43.85	44.161	42.346	11.909	20.986	18.912	26.193	24.189	19.421	23.856	23.644	25.96	20.392	22.395	19.989	19.706	22.054	19.392	15.959	18.119	27.915	17.285	15.693	20.01	21.84	16.548	13.278	15.432	18.36	8.457	10.28	5.652	12.618	10.626	2.629	2.512	2.805	1.184	3.206	1.631	5.583	8.483	8.465	8.508	2.867	2.744	0	0.093	0.201	0	0.491	0.522	0.393	3.445	0.978	5.198	1.836	10.292	9.131	9.422	5.447	2.274	0.895	2.982	1.847	3.731	10.665	2.904	3.319	2.929	3.154	5.198	4.482	5.114	3.421	4.572	4.184	2.293	3.84	5.015	3.11	3.342	3.118	4.931	4.436	6.558	4.937	4.698	8.756	3.974	0.648	0.292	0.962	1.818	0.308	0.162	0.102	0	0	12.213	16.959	11.47	18.713	5.833	10.56	9.108	9.023	4.673	13.381	14.466	13.147	18.344	25.242	28.337	18.448	15.679	10.3	5.939	7.194	7.54	7.461	21.66	8.627	9.401	0	1.362	0.172	4.226	2.534	2.827	4.538	2.469	3.134	6.181	5.935	10.678	0	0	4.385	42.72	38.915	20.026	22.783	27.673	27.092	20.131	1.414	24.318	14.535	4.301	8.064	15.998	7.18	11.384	22.533	9.672	25.341	16.294	11.153	5.75	3.071	3.29	2.951	2.694	6.057	3.54	7.167	8.952	3.626	4.664	6.054	3.309	3.353	4.46	5.768	14.0542	5.67517	2.47643
Fam117b	ENSMUSG00000041040	ENSMUST00000036540.11, ENSMUST00000151630.1, ENSMUST00000189790.1	3	3	0	family with sequence similarity 117, member B	1:59913006-59985346:1	12.418	11.446	3.83	20.251	16.364	10.558	16.789	21.079	14.968	11.936	9.883	8.635	8.529	17.011	11.832	15.772	19.909	24.274	15.057	17.042	15.488	10.612	2.367	7.751	20.861	10.551	4.531	3.78	6.051	6.298	5.69	6.058	5.568	7.155	4.441	3.565	10.968	8.468	7.5	9.963	8.064	4.675	7.94	7.137	6.414	5.462	8.243	6.589	6.989	3.254	8.558	4.391	3.159	7.576	8.588	4.137	5.865	8.309	37.915	42.269	50.787	7.207	5.669	8.509	5.729	2.324	2.923	0.897	1.547	1.511	7.564	7.955	3.122	2.622	2.881	1.889	2.358	2.85	3.245	6.757	6.529	3.107	9.382	13.638	9.01	12.155	7.567	6.701	45.734	13.853	10.354	14.095	16.607	21.715	22.187	21.082	37.274	34.532	37.225	16.292	20.587	9.676	9.087	5.878	12.223	6.176	8.961	6.255	8.457	8.555	7.674	8.874	9.09	8.341	6.43	9.725	12.701	25.463	32.194	30.978	34.618	33.294	31.01	38.677	36.631	29.818	31.522	43.909	45.8	58.691	48.993	47.377	52.269	55.371	54.744	49.346	65.145	55.95	36.794	69.699	8.333	5.574	7.792	3.295	9.579	8.701	1.839	6.226	6.714	17.336	10.048	6.302	7.078	11.214	8.109	6.614	8.523	26.402	15.452	8.009	22.408	29.347	26.19	12.011	30.056	22.327	31.628	23.126	5.977	3.345	3.472	2.971	28.717	25.769	28.752	25.545	28.374	33.284	26.496	30.615	51.954	39.942	43.006	48.526	40.83	30.303	28.66	31.708	10.463	40.551	37.873	40.584	30.776	28.042	31.516	33.105	29.539	29.389	18.467	19.922	19.891	19.707	16.947	19.319	19.597	0.591	1.39	0.734	1.229	0.694	1.137	4.15	5.171	2.699	2.838	1.89	3.661	2.212	0.613	3.485	1.83	3.12	1.771	3.163	3.365	3.939	1.253	2.143	1.38	3.539	4.148	2.762	5.241	4.174	22.937	22.443	27.602	22.327	15.99	15.94	18.602	16.377	37.682	36.072	39.225	21.842	36.456	33.934	34.79	32.18	29.773	11.328	13.565	30.815	33.348	12.536	14.319	17.508	15.233	13.689	13.197	12.453	14.131	12.381	6.609	12.646	17.975	12.174	6.647	21.132	27.847	7.259	22.776	9.619	22.73	26.976	33.296	34.302	31.928	31.081	33.272	17.368	36.986	12.702	17.601	20.707	16.848	15.865	13.765	15.341	75.126	64.669	70.102	83.218	19.934	32.4	31.725	24.232	26.41	32.634	21.95	23.343	27.079	34.577	41.067	37.794	40.538	32.25	30.015	28.363	31.778	38.404	32.229	35.375	36.527	39.369	39.085	36.565	44.762	55.25	33.357	38.532	39.146	32.869	43.235	4.136	5.899	10.517	13.8	14.997	8.875	14.517	35.038	21.93	12.638	6.789	7.977	8.803	26.779	23.585	16.505	12.527	28.522	27.403	26.231	28.7	10.863	7.997	14.368	13.937	10.174	17.373	12.894	12.702	12.667	26.406	25.636	32.209	19.055	18.782	19.34	29.193	29.411	31.079	29.092	26.538	32.205	29.694	33.743	22.078	22.127	22.135	25.168	23.241	23.735	20.277	18.694	19.562	18.369	19.398	18.617	8.886	9.583	8.549	10.477	10.397	9.091	10.003	7.399	8.039	6.908	9.76	9.334	9.941	7.507	11.808	11.951	19.515	28.603	26.815	36.12	21.123	36.616	23.278	21.698	22.461	21.893	3.232	3.586	3.125	2.495	1.485	2.815	2.295	2.173	3.216	2.033	24.708	22.647	13.359	15.981	15.477	26.074	19.211	19.299	79.249	3.907	15.007	11.713	8.667	6.675	9.816	7.841	11.575	7.066	10.301	10.924	0.884	6.081	7.744	8.711	7.353	9.218	8.724	8.388	45.508	19.098	39.127	3.766	5.702	4.062	2.272	2.161	3.621	2.315	3.434	3.679	4.148	4.953	2.428	4.058	3.639	3.393	5.111	3.495	5.462	18.641	3.76106	4.95631
Fam118a	ENSMUSG00000022434	ENSMUST00000023069.8, ENSMUST00000229153.1, ENSMUST00000229203.1, ENSMUST00000229629.1, ENSMUST00000229691.1, ENSMUST00000230213.1, ENSMUST00000230382.1, NM_001356617, NM_001356618, XM_006521474, XM_006521475, XM_006521476, XM_006521478, XM_006521479, XM_006521480, XM_006521481, XM_006521482, XM_011245743, XM_030248793	19	7	12	family with sequence similarity 118, member A	15:85043383-85117148:1	32.937	36.055	13.171	23.551	28.826	11.172	9.853	34.578	17.038	17.093	10.061	5.69	9.626	12.768	14.662	48.384	114.182	80.914	24.385	77.508	56.839	13.223	4.834	5.623	13.941	11.172	1.937	2.796	1.892	2.643	2.281	2.986	2.723	3.67	3.002	1.681	2.943	3.317	2.233	2.527	1.597	1.462	1.031	1.519	2.401	3.077	0.941	4.769	2.363	3.079	2.619	1.239	0.527	4.127	1.034	5.522	0.64	4.579	4.34	4.276	5.387	4.092	2.163	2.88	0.62	1.994	0.852	1.37	5.389	0.631	1.775	1.961	3.052	2.131	3.38	2.8	2.035	2.904	2.965	0.798	2.138	3.583	1.639	2.119	2.314	1.389	1.846	5.574	15.199	4.325	50.565	0	10.064	10.431	9.771	9.04	8.022	7.378	7.708	18.543	8.227	9.11	67.015	53.383	76.205	83.83	61.498	72.742	70.173	47.118	69.906	56.478	71.662	62.389	54.089	53.087	47.217	53.142	8.232	6.781	13.288	6.75	7.129	7.972	5.745	4.721	5.4	6.985	12.532	14.14	10.517	12.052	10.081	17.43	11.019	7.758	10.44	8.699	20.311	11.753	4.462	4.54	2.526	5.897	5.662	7.468	2.223	3.66	2.101	8.456	4.234	5.404	7.554	3.894	4.049	2.796	19.203	28.337	27.357	27.812	29.723	26.436	23.314	19.465	36.446	30.227	6.584	21.336	4.131	4.043	3.972	4.271	33.144	31.652	22.371	27.395	64.487	68.716	59.163	65.826	5.334	6.507	5.486	6.627	13.408	13.349	13.319	16.319	5.294	53.034	53.684	56.57	21.845	21.125	25.807	9.49	15.436	21.449	99.746	71.208	90.95	38.197	40.086	41.424	39.249	1.496	0.465	0.911	0.35	0.86	0.196	2.417	1.816	1.381	1.515	1.386	3.961	1.95	0.704	3.446	4.654	2.214	1.041	4.264	3.134	5.249	2.474	1.632	0.888	4.049	3.629	1.116	5.864	2.391	9.992	14.366	15.144	19.589	12.988	17.649	7.597	9.443	27.794	22.027	19.263	34.194	34.741	23.575	38.14	30.056	35.066	1.715	7.666	7.583	15.624	6.619	4.688	6.639	6.945	5.368	6.494	5.955	5.52	6.382	5.125	5.447	4.275	5.803	4.359	19.119	19.183	6.828	14.767	3.885	6.147	7.369	9.781	10.942	10.322	11.65	13.369	11.786	8.721	17.379	25.265	24.018	22.473	16.444	8.386	13.994	8.668	9.104	5.875	6.872	9.944	11.443	13.073	11.526	13.063	18.253	14.362	12.248	14.019	12.72	16.351	11.277	13.177	13.354	15.04	11.161	16.79	17.454	9.006	12.077	11.68	17.646	14.755	13.711	11.409	11.72	15.031	11.242	11.735	14.71	11.923	2.414	4.15	39.317	45.085	34.435	16.789	13.596	3.36	8.786	12.088	8.825	5.788	7.368	5.528	5.526	3.355	4.583	3.848	2.382	7.172	4.457	23.908	17.182	33.744	21.942	20.988	22.656	37.115	31.61	27.013	43.027	44.031	46.074	34.834	45.522	36.429	30.014	35.881	37.613	42.151	32.9	31.826	34.318	34.214	36.301	40.409	34.374	15.258	21.384	15.346	15.359	14.158	17.914	15.735	12.559	17.963	5.73	4.02	1.644	5.114	1.686	2.66	6.936	2.249	4.108	7.72	5.706	3.524	6.56	3.156	15.57	11.18	24.206	47.607	11.929	9.612	11.198	8.403	7.141	6.275	4.597	5.408	1.284	2.559	1.257	3.328	2.879	4.457	2.568	2.109	4.417	3.188	133.258	67.388	37.092	85.162	44.685	66.801	17.661	0	3.124	0.801	1.293	0	2.125	3.323	3.711	5.231	5.7	2.121	4.196	0.821	0.14	1.073	2.069	0.345	0.152	10.742	13.418	13.548	5.091	3.272	3.69	1.937	1.541	15.978	12.989	9.056	7.174	10.069	8.081	8.891	10.448	16.651	10.611	3.945	4.416	4.611	4.718	3.158	7.196	15.9445	7.85944	2.0287
Fam118b	ENSMUSG00000050471	ENSMUST00000059057.13, ENSMUST00000063782.11, ENSMUST00000121564.7, ENSMUST00000125087.1, ENSMUST00000125124.1, ENSMUST00000133739.7, ENSMUST00000147256.7, ENSMUST00000214230.1, ENSMUST00000217306.1, XM_006509938, XM_006509939, XM_006509940, XM_011242382, XM_030244004, XM_030244005, XM_030244006	16	9	7	family with sequence similarity 118, member B	9:35221516-35267875:-1	21.946	17.24	9.083	17.211	9.419	6.622	18.415	14.121	8.552	14.368	13.554	8.072	32.349	46.282	37.53	19.524	48.035	39.335	29.851	38.864	47.704	17.598	3.499	7.51	24.756	12.675	23.136	14.002	20.945	14.051	9.648	13.765	17.433	24.689	20.969	27.729	17.157	17.449	21.766	11.589	18.46	16.026	10.272	12.293	6.705	11.057	14.223	15.898	7.917	4.614	19.931	4.327	0.206	16.252	12.088	13.597	11.072	2.545	23.552	22.786	26.813	18.238	12.665	21.359	17.176	10.606	10.983	11.207	8.161	7.007	18.863	16.005	10.752	8.239	14.759	9.587	9.51	11.405	11.51	8.756	15.251	11.306	6.535	7.168	10.456	9.805	11.768	14.045	46.888	27.607	13.499	67.212	7.304	20.779	28.112	24.194	16.451	17.862	19.848	19.497	43.762	23.122	33.261	32.451	26.08	43.821	34.65	28.421	27.789	28.502	22.723	29.971	31.597	34.721	25.071	26.521	35.503	41.671	32.604	23.169	27.601	26.59	34.711	32.676	25.447	36.424	26.758	29.611	39.81	47.208	55.311	57.639	48.568	51.414	50.248	45.77	41.988	48.94	61.004	45.554	5.52	6.641	6.173	6.109	8.119	8.737	9.465	8.456	18.867	17.886	27.714	9.915	10.3	21.183	18.036	21.838	39.366	35.319	26.087	46.308	33.307	30.152	35.241	42.299	41.979	45.982	26.865	33.683	26.096	10.174	13.854	13.917	46.942	45.504	55.794	50.216	44.04	61.466	51.751	49.83	46.923	36.857	43.053	49.798	54.237	41.398	43.842	45.964	25.723	34.176	26.972	41.805	34.273	37.129	32.259	29.233	36.63	30.551	79.105	54.697	67.455	91.023	71.754	70.275	64.943	15.788	32.59	39.27	31.809	23.572	37.002	17.068	12.305	15.621	22.902	6.849	19.351	10.352	3.709	23.606	12.801	11.984	4.682	10.963	5.786	17.03	3.034	6.553	2.15	6.54	6.836	7.17	12.726	16.963	60.708	67.484	78.921	84.324	69.291	64.822	54.85	50.135	63.118	67.594	66.99	50.095	67.851	60.895	61.713	38.446	266.101	9.004	47.681	15.913	17.326	0.83	21.214	22.447	19.212	22.167	22.599	19.758	29.603	24.05	18.46	21.594	20.358	23.566	57.878	35.637	39.516	14.088	45.523	27.152	24.503	24.538	32.638	30.731	36.968	42.409	27.288	24.213	19.899	33.96	47.366	36.886	37.937	41.262	30.754	30.768	53.499	65.739	40.929	53.976	25.346	28.216	22.902	23.246	12.182	24.945	30.783	25.801	21.715	30.251	26.593	38.427	32.793	41.772	29.355	28.941	34.806	34.751	34.28	33.805	53.606	46.366	47.226	54.353	28.91	39.287	50.016	40.174	45.481	45.097	37.627	14.985	30.603	66.795	61.443	63.666	51.437	57.374	49.484	34.459	42.409	132.424	114.695	122.827	64.022	52.566	60.165	62.672	43.25	50.1	47.954	49.123	18.996	13.526	36.064	22.385	31.387	31.108	116.658	106.519	93.1	98.364	121.103	134.68	143.783	160.117	175.981	103.957	99.129	133.019	113.342	134.468	117.821	114.133	108.383	131.357	137.53	126.477	113.348	107.211	76.724	112.697	126.263	92.839	102.688	111.882	101.144	324.956	330.501	265.035	304.021	328.806	230.948	267.731	275.51	298.567	60.763	6.369	8.888	4.982	7.111	38.851	26.155	12.901	23.965	35.514	43.446	34.858	44.313	17.897	19.878	25.364	25.969	13.739	17.434	18.345	12.356	12.931	26.714	17.23	12.531	30.043	21.988	53.377	60.477	54.618	60.972	56.601	43.227	38.432	38.251	70.08	22.731	49.083	12.702	18.09	17.907	15.762	28.249	15.999	17.226	20.106	19.483	1.626	11.494	5.012	20.164	13.519	24.351	31.546	15.891	25.18	27.078	28.034	9.838	7.199	22.778	20.043	17.31	37.796	35.758	29.568	38.925	15.071	16.999	20.247	14.815	25.267	21.848	27.162	27.714	23.826	41.4667	22.898	1.81093
Fam120a	ENSMUSG00000038014	ENSMUST00000060805.6	1	1	0	family with sequence similarity 120, member A	13:48879219-48968017:-1	8.059	6.386	3.272	14.6	17.623	12.956	15.403	13.123	13.028	8.209	7.982	14.247	16.115	27.536	18.299	11.44	20.642	24.964	16.977	22.729	20.932	4.16	3.236	5.194	21.393	7.01	7.149	3.283	8.827	8.371	9.509	8.317	8.618	8.214	8.95	5.419	11.841	9.439	16.06	10.387	11.969	2.816	14.237	13.275	15.786	15.986	6.573	14.624	9.528	14.926	10.033	3.688	1.981	12.114	6.215	3.855	6.829	7.595	90.793	102.022	122.918	16.165	10.385	14.932	12.865	9.335	8.527	3.715	9.894	2.134	10.192	8.434	11.353	14.554	15.462	11.178	9.026	14.577	12.746	19.082	17.42	13.948	21.254	15.474	17.121	10.411	14.454	39.213	57.596	37.174	45.248	69.08	59.841	89.555	96.17	82.451	85.499	89.655	84.237	9.573	18.948	8.267	23.129	16.759	17.57	21.839	18.409	21.199	20.049	17.96	16.209	16.306	15.492	21.163	15.874	14.627	9.968	15.191	47.786	41.01	49.762	44.578	46.352	48.864	46.986	46.661	47.33	48.322	17.45	19.461	14.901	23.207	20.274	14.19	18.08	13.461	22.823	22.896	16.269	15.78	11.102	12.509	10.65	10.3	8.98	14.456	4.7	20.253	9.86	8.563	8.893	6.906	8.514	11.729	9.067	8.783	13.691	31.039	27.229	18.272	20.863	11.821	29.375	17.792	16.569	20.249	8.265	23.402	2.64	3.085	3.22	4.015	44.651	43.351	37.217	43.969	42.723	39.452	37.726	46.38	28.879	22.889	23.899	26.462	40.242	31.969	29.711	36.967	9.151	63.116	49.455	56.085	43.847	40.898	46.371	48.958	44.342	43.852	36.443	29.013	27.21	32.166	25.207	22.155	28.398	0.92	0.808	0.713	0.562	1.638	0.835	12.004	21.253	11.687	13.488	9.127	18.976	12.002	2.535	19.019	11.682	11.498	3.488	14.284	8.012	10.51	4.045	6.042	3.434	10.314	13.035	6.743	19.55	18.38	39.973	41.79	41.049	42.009	42.391	35.46	38.027	44.164	43.498	38.073	39.156	34.79	31.589	37.443	30.805	40.262	12.213	90.834	23.691	4.173	11.49	21.148	64.189	57.849	61.659	60.3	49.701	55.833	59.59	58.89	32.141	57.986	58.625	57.132	9.576	28.044	35.736	18.27	35.688	21.637	28.363	33.905	44.983	39.48	47.396	39.606	38.041	32.531	41.963	17.557	25.904	23.692	23.186	27.501	32.593	33.749	167.051	135.501	142.404	156.864	171.188	151.424	131.918	103.996	121.959	159.817	126.884	170.655	216.649	145.514	155.596	145.835	156.746	134.856	132.445	139.116	153.281	166.105	125.945	151.012	154.857	156.457	148.518	156.677	186.924	174.133	123.355	130.101	135.612	139.761	137.475	6.658	6.492	27.931	19.915	25.66	19.928	19.405	31.791	25.145	25.086	35.791	25.404	25.341	100.355	102.327	98.906	91.9	65.078	68.139	68.623	78.233	2.477	2.538	6.988	5.081	3.82	4.6	25.951	21.608	24.981	47.629	48.196	55.693	31.808	30.082	27.066	36.978	32.214	45.216	34.62	32.859	58.185	55.372	62.018	40.766	43.557	41.937	34.159	32.733	32.224	40.646	40.781	46.499	52.865	49.186	55.099	43.889	51.759	54.897	47.577	58.532	54.958	67.734	72.435	71.175	21.703	23.48	26.986	24.602	15.004	29.872	29.958	28.395	43.115	67.599	75.12	59.543	91.056	111.996	124.647	101.046	110.113	8.524	6.489	4.903	6.453	5.206	5.686	4.452	5.176	5.659	6.144	36.319	35.281	30.81	31.248	28.006	21.928	30.13	58.755	41.837	22.747	48.845	30.809	26.502	9.433	55.785	7.274	12.587	11.265	10.602	13.051	1.217	8.722	10.525	9.93	8.953	35.277	24.95	13.743	61.751	25.28	71.485	6.442	6.279	9.648	12.232	11.204	9.455	7.666	8.773	7.393	6.467	6.293	5.689	6.449	5.17	5.305	6.763	5.784	3.99	37.8548	7.27789	5.20134
Fam120b	ENSMUSG00000014763	ENSMUST00000055352.7, ENSMUST00000231274.1, ENSMUST00000231318.1, NM_001357822, NM_024203	5	3	2	family with sequence similarity 120, member B	17:15396246-15433581:1	5.086	4.939	3.214	7.841	6.044	7.296	7.429	9.509	8.321	5.746	7.196	3.376	6.028	5.862	9.703	13.903	17.291	16.127	11.277	13.412	14.172	10.76	1.864	5.756	8.505	10.012	2.59	3.064	3.479	3.4	3.475	5.037	2.51	3.599	3.124	2.528	6.441	5.216	3.844	4.722	3.025	5.143	2.716	2.632	3.497	5.696	2.312	6.128	2.81	6.644	4.685	3.093	0.665	3.821	5.493	0.98	3.284	3.058	14.449	15.973	16.108	4.213	2.957	3.714	2.874	4.109	2.852	3.339	3.65	2.206	2.495	2.516	2.76	3.178	2.132	2.282	3.172	2.127	2.483	3.204	3.199	2.607	5.668	6.222	3.283	8.826	5.681	28.666	17.448	6.505	24.87	5.534	6.078	11.327	10.831	11.764	11.479	13.214	10.85	16.276	21.689	13.627	25.21	18.443	18.551	29.574	20.211	23.232	22.104	26.458	22.115	20.874	23.81	25.751	20.585	26.1	15.141	20.572	34.478	36.125	39.313	45.913	31.57	37.474	41.623	38.29	37.93	38.419	64.378	57.494	55.386	63.175	62.6	58.051	65.93	55.713	68.199	63.821	48.223	65.264	3.228	7.51	5.539	6.507	11.142	7.221	6.456	8.661	13.816	15.469	20.973	7.493	7.156	16.095	5.706	12.917	28.032	31.957	35.787	27.948	34.977	45.432	31.284	27.105	33.486	37.492	100.071	40.632	6.788	4.035	3.096	3.045	26.41	28.308	21.882	30.292	33.577	38.485	29.817	35.235	38.938	33.875	38.068	34.009	28.292	24.793	21.982	24.169	3.033	14.569	14.92	12.359	12.715	13.177	12.93	9.522	13.608	10.777	36.075	31.369	31.453	41.825	29.86	36.063	38.627	0.38	6.047	5.079	5.11	2.803	6.166	4.985	4.255	3.842	4.244	2.184	5.056	4.06	1.029	4.979	3.674	4.317	1.378	3.396	2.63	5.032	1.243	2.183	1.363	3.857	4.263	1.502	5.095	4.385	24.9	20.186	29.272	27.172	21.083	24.605	20.519	18.705	26.994	27.24	25.979	11.136	26.194	28.128	32.855	15.445	17.595	23.031	12.027	0	12.709	13.662	17.037	18.838	18.106	20.07	19.828	25.341	23.758	24.478	15.126	23.267	21.924	23.926	16.599	18.935	30.153	15.13	26.43	10.121	10.015	13.355	15.472	22.101	17.108	23.613	11.925	23.709	17.274	25.466	31.014	32.507	33.842	31.519	21.739	26.853	28.233	24.224	27.173	30.137	14.155	17.151	14.208	14.689	14.136	13.5	14.008	18.438	14.61	24.345	23.171	26.933	25.464	28.651	28.102	29.209	24.33	29.381	28.523	24.939	26.922	30.605	27.867	27.362	31.884	28.91	31.208	35.354	32.834	32.296	29.735	5.683	4.373	16.824	17.272	14.555	13.846	16.278	10.776	14.605	18.846	23.833	14.378	19.745	16.221	15.633	12.062	9.784	10.475	10.244	11.083	11.203	13.147	10.104	21.291	16.715	13.56	16.361	11.056	11.619	11.116	23.416	21.103	21.466	20.207	17.983	20.783	15.923	16.489	8.586	17.261	16.043	22.149	21.587	24.966	16.927	16.764	15.84	18.958	19.399	17.425	14.789	15.711	13.474	17.539	16.696	17.814	16.355	13.654	11.642	15.303	13.708	14.6	14.614	14.162	12.474	9.021	9.527	13.586	12.255	3.975	8.419	10.393	7.871	12.562	20.393	19.019	15.12	19.697	10.276	8.752	10.516	12.046	3.826	4.496	4.084	3.753	2.507	2.862	2.976	2.519	3.497	3.917	30.091	32.109	20.8	22.953	18.991	21.409	11.804	0	2.12	7.595	19.078	32.852	12.446	3.246	9.461	4.134	7.908	3.325	6.128	3.446	0.557	5.156	4.901	4.601	1.663	22.238	24.754	16.997	8.946	6.077	10.281	2.239	1.98	20.869	21.627	20.773	25.942	24.406	23.363	32.2	8.128	13.934	17.886	12.953	13.614	15.954	16.455	8.918	19.121	16.6064	16.6868	0.995182
Fam120c	ENSMUSG00000025262	ENSMUST00000073364.5, ENSMUST00000125924.1, NM_198105, XM_011247802, XM_030251275	5	2	3	family with sequence similarity 120, member C	X:151344223-151474136:1	0.117	0.111	0.023	0	0.192	0	0	0.749	0.022	0.14	0.74	0.607	0.393	0.844	1.094	1.529	0.456	0.518	1.088	1.352	1.244	1.216	0.258	0.546	1.349	1.113	0.082	0.081	0.189	0.066	0.413	0	0	0.187	0.166	0.093	0.578	0.054	0.074	0.264	0	0	0.101	0.319	0.053	0	0.016	0.101	0	0	0.44	0.037	0	0	0	0	0	0	1.152	1.026	1.095	0	0.115	0.081	0.181	0.304	0	0.078	0.825	0.087	0	0	0.462	0.404	0	0.362	0.327	0.128	0.096	0	0.143	0.086	0.046	0.218	0	0	0.197	4.569	9.175	1.943	7.012	17.077	1.31	3.14	3.057	2.4	1.77	2.653	1.281	1.946	1.245	1.297	2.264	2.543	3.155	2.518	1.378	1.308	2.897	1.838	2.169	1.746	5.042	2.408	2.721	3.556	1.983	2.031	3.638	2.956	4.106	3.73	3.534	4.905	4.247	3.423	3.112	3.172	3.759	2.136	3.431	2.666	4.613	2.97	3.663	2.524	3.708	4.272	1.535	2.55	0.645	0.101	0	0.196	0.467	0.146	0.256	0	0.317	0	1.929	1.086	0.662	0.466	2.965	0.613	1.453	2.945	2.53	2.413	5.89	3.928	1.785	1.312	1.486	2.723	1.995	1.968	0.075	0.161	0.175	0.123	1.251	1.769	1.877	1.286	1.037	1.365	0.937	1.635	3.052	2.598	3.071	3.425	1.503	2.035	1.511	1.208	0.021	1.936	1.332	1.613	2.331	2.173	1.092	2.497	1.798	1.289	3.083	2.471	3.777	1.521	4.312	2.423	1.887	0.218	0.028	0.163	0	0.208	0.234	0.227	0.303	0.128	0.169	0.011	0.151	0.373	0	0.194	0.133	0.18	0.105	0.127	0.205	0.294	0.053	0	0.019	0.174	0.263	0.016	0.16	0.248	1.328	1.377	1.185	1.801	1.521	0.524	1.504	0.575	1.688	2.141	1.244	2.635	1.268	2.179	1.891	0.077	0	3.603	1.363	10.387	0	0.069	1.07	1.273	1.356	1.109	1.152	0.975	1.079	0.811	0.431	1.042	1.269	1.014	0.227	1.23	1.042	1.868	1.82	1.584	0.645	0.839	1.542	0.404	1.094	0.792	0.657	1.041	0.909	0.563	1.552	1.531	1.61	1.537	2.284	1.725	1.993	1.842	1.051	2.439	1.098	1.953	1.921	2.09	1.79	1.392	1.614	2.112	2.993	2.671	2.338	2.185	3.26	2.939	3.136	3.153	3.219	2.656	1.691	2.563	3.099	2.203	2.847	2.163	2.967	2.278	4.256	3.251	3.003	3.304	3.222	0.134	0.134	0.64	0.641	1.499	1.49	0.985	0.904	0.127	3.356	1.245	2.491	0.895	3.186	3.04	2.427	1.921	2.526	2.515	3.125	2.422	2.604	2.054	4.812	3.052	2.145	2.63	0.499	0.31	0.031	1.153	1.141	1.37	1.929	1.771	1.372	0.902	1.177	0	2.76	1.555	1.677	2.854	3.127	2.054	1.018	1.283	1.686	1.764	1.888	0.909	1.266	0.883	0.997	1.111	1.875	1.228	2.769	1.54	1.802	1.86	1.229	1.674	2.259	1.334	4.187	5.098	3.548	4.153	1.139	2.189	1.78	0.998	1.679	1.179	2.629	1.422	0.724	1.497	1.755	1.753	1.357	0.201	0	0	0	0.209	0.217	0.179	0.307	0.091	0.663	2.055	1.011	3.069	1.568	0.922	2.583	0.853	0	0	2.715	0.038	9.782	1.424	0	0.257	0.079	0.248	0.058	0.07	0.162	0	0	0	0	0	1.888	2.553	1.465	1.015	0.659	0.79	0	0.132	0.193	0.68	0.808	0.243	0.216	0.206	0.32	0.673	1.359	0.226	2.012	1.386	1.373	0.482	0.055	1.393	1.46925	0.653167	2.24943
Fam122a	ENSMUSG00000074922	ENSMUST00000099556.1	1	1	0	family with sequence similarity 122, member A	19:24476502-24477356:-1	25.824	26.312	19.251	26.897	9.76	25.802	17.263	21.857	10.258	30.938	63.198	10.121	13.753	7.655	13.345	2.992	6.697	5.711	9.088	8.991	4.933	4.35	4.758	4.735	27.343	8.714	23.308	21.021	24.932	29.779	18.432	24.073	24.323	25.412	40.617	32.592	46.135	39.598	28.545	35.392	30.32	12.15	14.526	7.325	31.991	26.133	3.732	15.232	10.242	14.353	11.716	24.345	14.589	23.555	41.35	21.575	33.865	38.669	20.7	17.907	20.161	21.36	12.917	19.581	19.348	18.986	12.316	13.135	27.945	19.314	39.355	45.999	11.211	9.23	11.785	11.782	12.879	7.907	10.952	11.612	17.013	14.653	29.334	17.913	8.299	39.252	19.721	21.085	22.025	14.166	61.345	0	12.44	19.413	20.05	19.517	15.633	18.76	15.905	20.467	32.597	14.811	11.548	14.431	7.779	14.619	9.867	7.386	12.074	8.906	10.041	14.001	12.372	7.295	10.546	7.398	7.123	8.503	16.494	16.152	17.912	21.628	16.164	22.718	16.616	13.901	18.387	18.625	57.988	60.466	61.506	62.424	57.187	57.064	56.498	53.468	55.669	59.126	64.455	62.505	10.526	25.412	11.16	11.66	16.248	37.783	14.638	19.076	29.407	23.495	33.938	18.483	15.769	11.3	21.044	34.495	94.933	70.184	43.558	62.112	55.875	52.194	82.891	49.755	66.996	82.97	62.896	50.153	47.082	28.981	26.705	18.144	26.936	25.084	29.509	30.43	33.639	46.708	35.116	41.694	40.037	45.879	31.897	30.586	57.963	51.982	55.259	66.604	1.528	18.151	18.909	21.021	20.645	22.774	16.373	15.782	20.072	18.049	3.252	3.724	4.383	2.019	6.295	6.298	8.006	13.344	5.962	5.099	5.924	3.713	4.527	20.633	15.827	19.652	16.164	10.992	14.884	14.283	7.992	23.332	13.952	16.761	2.969	11.594	15.487	10.514	4.664	7.097	10.678	11.787	17.51	8.798	20.614	14.329	41.252	34.162	40.681	40.322	42.488	38.22	38.19	32.026	46.802	44.083	51.111	27.555	61.905	46.21	56.962	26.831	2.81	5.741	11.109	0	0	0.948	16.252	18.859	15.41	19.761	21.026	19.747	20.113	19.003	19.096	20.591	17.63	13.828	2.232	66.012	40.797	35.228	46.138	30.373	20.549	24.48	37.603	36.495	37.94	29.362	43.362	42.734	48.181	69.631	72.753	55.614	71.192	48.153	31.109	35.02	18.802	12.017	11.621	10.447	8.389	12.423	16.592	15.202	13.082	13.338	13.377	14.722	15.514	16.087	11.163	13.16	11.948	11.901	11.868	15.998	12.678	15.538	16.297	16.519	13.159	16.767	15.487	12.451	17.579	16.174	12.176	18.132	11.405	12.118	13.128	82.427	59.154	4.788	4.69	6.21	10.131	9.067	10.002	3.301	7.701	5.206	10.288	4.166	23.072	18.355	14.422	20.568	18.91	21.56	17.524	21.211	2.575	1.045	14.707	8.96	5.279	8.5	46.781	45.549	35.955	31.004	35.725	33.312	32.252	38.826	48.72	28.593	32.149	198.244	44.832	38.468	37.169	41.734	35.389	31.304	35.573	42.506	44.284	40.256	42.648	33.834	44.41	18.69	33.198	42.047	47.852	54.239	33.793	28.94	33.358	31.043	21.234	27.146	33.942	26.212	15.556	28.788	20.101	24.159	15.702	22.401	17.096	10.967	14.206	22.99	30.736	27.768	29.464	20.142	22.595	15.555	20.527	25.394	15.56	19.381	23.42	27.079	30.445	15.777	28.198	14.178	18.266	1.953	3.654	5.195	2.146	2.717	5.538	3.609	0	0	29.076	44.047	26.103	13.929	35.688	73.196	47.213	42.181	33.085	40.996	37.33	3.765	27.784	36.435	10.77	50.917	21.215	21.159	16.875	16.021	11.849	13.114	24.302	20.896	4.98	7.966	8.556	2.927	3.15	4.62	0.839	69.786	52.722	5.231	45.896	31.197	28.541	0.587	2.844	25.719	24.7311	18.9311	1.30638
Fam122b	ENSMUSG00000036022	ENSMUST00000071023.11, ENSMUST00000114838.7, ENSMUST00000114841.1, ENSMUST00000143069.1, XM_006541556, XM_006541557, XM_006541558, XM_011251023, XM_030251521	9	4	5	family with sequence similarity 122, member B	X:53246202-53269849:-1	0.363	0.585	0.404	20.047	3.504	0.331	1.009	0.247	2.443	0.374	0.901	0.622	0.658	2.121	2.376	3.507	4.218	2.423	1.089	5.2	6.705	1.694	0.436	0.379	1.084	1.058	0.311	0.582	1.203	0.686	0.493	1.591	0.85	0.311	2.342	0.863	0.28	2.416	1.497	2.442	1.225	1.71	0.984	0.715	8.435	0.613	0.229	1.437	0.409	0.316	1.439	0	0	2.067	0.443	0.832	0	1.489	4.103	5.464	5.007	1.408	0.626	1.729	0.576	0.589	0.108	2.205	0.657	0.348	1.115	1.966	1.701	2.348	2.037	2.096	0.848	1.766	1.136	2.162	1.608	1.885	1.306	0.486	1.763	0.74	1.219	13.654	21.751	10.892	3.668	11.302	6.361	7.685	13.89	9.193	7.717	8.498	6.527	2.597	5.012	1.655	7.945	2.53	3.054	5.954	3.672	5.134	3.122	5.473	3.709	2.485	3.198	5.687	4.721	3.425	1.722	4.759	2.812	4.581	4.543	5.776	5.118	4.687	2.783	3.539	3.561	5.385	3.543	2.848	5.169	5.027	5.512	4.365	4.956	5.232	6.463	5.571	4.441	3.814	0.486	1.315	1.142	0.319	0.792	0.33	0.561	2.709	1.248	1.043	1.235	2.244	0.356	1.632	0.372	0.289	8.608	6.828	3.753	3.73	10.375	10.978	6.57	4.817	7.626	4.494	0	8.039	0.594	0.366	0.492	0.762	2.964	6.261	3.727	4.832	4.235	4.744	3.483	6.209	3.563	2.596	4.388	1.96	3.642	4.538	3.196	4.926	0.758	4.897	5.541	6.337	4.063	7.078	5.931	4.492	4.101	9.17	6.264	6.108	5.306	8.185	2.398	6.272	8.925	0	0	0	0	0.124	0.089	0.578	0.642	1.027	0.569	0.544	0.966	0.42	0.101	0.612	0.549	0.487	0.12	0.671	0.348	0.93	0.187	0.476	0	0.44	1.305	0.229	0.75	0.665	8.043	6.098	5.91	3.715	4.632	6.792	3.499	3.758	4.628	4.261	6.957	7.492	3.218	7.124	5.613	4.546	34.377	28.371	7.466	0	13.256	16.295	6.509	5.262	6.644	4.57	4.597	6.4	6.219	5.743	3.518	4.721	5.573	5.983	1.493	3.171	4.547	1.076	3.268	1.103	2.479	3.321	3.622	1.57	1.97	7.26	1.391	3.316	3.381	1.844	3.77	4.225	5.176	2.576	2.28	3.814	6.91	8.226	5.732	8.247	4.004	4.947	7.248	5.749	5.25	7.255	7.339	9.446	12.022	5.212	5.185	4.649	5.7	6.198	6.401	6.642	7.631	6.511	4.255	5.478	6.429	7.095	8.011	7.523	8.437	5.633	5.383	7.352	8.209	6.479	9.091	8.775	3.487	4.013	8.24	2.722	6.96	6.72	9.274	2.605	0	22.519	27.695	28.968	23.237	28.308	8.431	5.717	19.113	14.695	6.405	7.116	5.288	1.578	4.586	5.01	1.632	2.796	1.712	0.96	1.065	8.886	4.635	3.072	5.264	4.872	4.919	3.39	2.629	8.341	3.374	2.51	4.678	3.297	4.103	5.937	4.027	4.263	1.933	3.347	4.763	2.8	2.907	4.064	2.579	4.203	2.656	17.279	20.399	18.764	18.226	19.326	24.091	19.473	31.814	19.395	1.43	1.469	2.703	1.037	1.247	1.479	1.98	1.185	2.184	5.564	5.308	3.534	5.352	4.755	4.355	3.595	4.172	0.921	1.703	1.162	0.286	0	1.645	0	1.365	1.009	0	7.268	5.184	6.525	5.818	4.845	3.299	3.565	0	19.601	2.839	36.873	2.303	1.708	1.954	3.024	5.317	1.133	0.654	0.743	1.877	0	1.249	2.292	1.969	0	3.898	3.175	2.186	3.681	3.037	5.148	1.263	0.076	3.805	2.739	2.282	4.088	1.694	2.759	2.639	2.605	3.564	2.959	1.895	1.257	4.108	3.01	0.828	1.604	4.54576	2.39861	1.89516
Fam124a	ENSMUSG00000035184	ENSMUST00000039064.7, ENSMUST00000160745.1, ENSMUST00000161899.7, ENSMUST00000162987.7, NM_001243857, XM_030247908	6	4	2	family with sequence similarity 124, member A	14:62555810-62608486:1	0.147	0.395	0.082	0	0.159	0.721	0.175	0	0	0.469	0.069	2.08	3.907	1.604	4.064	0.737	1.516	1.526	2.147	0.088	0.27	10.703	0.671	3.537	4.011	4.748	0.111	0.879	0.083	0.467	0.134	0.546	0	0	0.168	0.635	0.166	0.181	0	0.461	0	0	0.068	0	0.175	0.126	0.028	0	0.059	0	0.131	0	0	0	0.132	0	0	0.436	0.112	0.095	1.4	0	0	0.045	0.103	0.063	0	0	0	0	0	0.059	0.044	0.073	0.043	0.029	0	0.039	0.029	0	0	0	0	0	0	0	0	1.62	3.093	0.543	0.097	0.284	0	0.039	1.359	0.04	0.097	1.429	0.041	10.563	0.955	4.767	7.821	2.177	10.547	0.529	1.271	3.138	4.837	10.384	6.728	5.511	11.494	2.075	11.426	22.881	13.887	15.872	0.587	1.385	0.163	0.056	3.196	1.385	0.115	0.263	0.142	0.297	1.289	2.667	0.527	0.201	2.304	0.4	2.418	1.382	1.394	1.21	0.217	0.293	0	0	0	0	0	0.189	0	0	0	0	0	0.659	0	0.272	0.276	0	0	1.475	0.064	0.046	1.41	0.134	0.152	0.046	0.357	4.891	0.113	0.161	0.043	0.031	0.029	0.028	0.219	0.047	0.576	0.344	0.049	0.048	0.096	0.148	0	0.218	0.97	0.054	0.048	0.165	0.139	0.989	0.154	0.221	0.126	0	0.039	0.039	0.08	0	0.15	0.038	6.269	0.177	4.636	4.509	0.168	2.186	3.241	2.697	2.224	2.281	2.236	1.898	2.951	3.577	3.039	3.531	3.127	1.685	6.902	2.33	0.524	3.136	3.259	5.373	0.966	1.665	1.313	0.677	0.435	0.628	0.185	0.914	1.229	0.122	1.912	3.708	0.132	0.349	0.605	1.053	0.263	0.436	0.567	0.044	0.951	0.921	0.736	2.524	1.184	1.219	0.673	0.849	0	0	0.739	0.151	11.512	0	0.94	0.466	0.285	0.198	0.285	0.403	0.26	1.141	0.278	0.297	0.256	0.833	0.075	0.699	0.112	0.652	1.174	0.144	0.182	1.021	0.148	0.05	0.485	1.184	0.293	1.02	0.441	0.181	0.264	1.237	0.235	2.209	6.943	4.425	0.146	1.29	0	0.155	8.532	13.646	13.519	3.451	7.392	6.497	3.372	6.385	8.617	6.082	3.919	6.212	3.695	3.55	4.315	8.714	7.847	5.676	6.888	4.446	8.455	8.838	10.203	7.321	4.484	3.68	5.53	5.856	5.763	6.318	5.516	0.103	1.802	0.175	0.16	1.486	1.66	0.345	0.417	0	6.946	0.049	0	0	0.143	0.066	0.122	0.127	0.299	0.122	0.689	0.119	6.433	8.581	10.104	10.483	8.624	11.631	0.314	3.096	2.62	2.327	0.365	0.205	0.392	2.593	0.747	0.834	0.829	0	0.925	0.67	0.918	0.285	12.882	0.45	0.251	0.462	0	0.217	2.528	0.573	2.086	7.625	2.84	0.5	0.762	0	0	0	0	0	0	0	0.126	0	0.124	0.094	0.134	0.096	0.398	0.365	1.748	2.514	2.27	0.67	0.096	0.044	0	0.223	0.094	0.049	0.536	0.692	0.128	0.351	0	0.144	0.254	0	0	0.16	0	3.229	2.146	2.785	1.466	4.73	1.266	1.1	0	0	0	0.282	1.21	0.945	0	0.151	0	0	0.1	0.128	0.195	0.009	0.768	0.144	1.292	0.159	0.519	2.611	3.535	0.038	0	0	0.192	0	0.212	0.763	0.705	0.725	1.202	0.519	0.875	0.114	0.085	0.081	0.489	0.209	0.246	0.288	0.073	0.136	1.6708	0.384111	4.34979
Fam126a	ENSMUSG00000028995	ENSMUST00000030849.12, ENSMUST00000101513.8, ENSMUST00000115109.1, ENSMUST00000126828.1, ENSMUST00000147179.1, ENSMUST00000197617.4, ENSMUST00000198867.1, XM_011249798, XM_017321188, XM_030254947	10	7	3	family with sequence similarity 126, member A	5:23965365-24030696:-1	9.537	10.699	3.095	31.403	17.732	21.745	14.203	24.53	22.373	22.102	14.607	9.36	9.121	10.406	13.261	18.794	38.4	40.285	24.505	24.617	20.863	13.105	2.435	7.633	12.315	10.777	5.417	11.849	6.78	12.643	10.267	11.645	5.944	7.694	10.524	11.019	14.891	12.624	7.451	11.706	6.375	7.145	10.249	11.573	23.872	21.23	7.553	17.199	18.918	21.453	15.721	11.135	3.603	12.343	10.698	10.238	9.586	15.933	16.546	23.58	27.433	8.888	10.072	7.384	6.532	2.815	4.435	2.163	3.342	1.477	3.226	3.416	4.552	4.19	2.39	3.944	3.417	3.256	2.67	7.85	7.757	3.199	22.244	21.954	8.352	22.646	19.113	48.274	45.653	18.655	68.178	22.175	25.85	19.106	16.854	25.542	18.412	16.617	19.152	23.105	11.515	11.78	25.148	15.628	24.242	27.615	19.326	17.96	9.954	16.697	15.623	15.674	20.362	16.19	18.878	27.151	15.946	24.758	18.262	16.249	15.573	15.751	17.176	15.044	14.424	16.694	19.42	16.299	24.175	21.287	20.552	25.715	18.844	19.093	22.913	21.368	18.262	24.083	11.157	17.773	10.984	7.819	10.056	6.624	15.549	8.686	2.583	7.488	9.945	15.004	9.034	5.124	5.482	21.784	7.038	10.445	3.999	11.15	17.928	9.148	13.655	11.37	6.915	6.81	7.376	13.43	26.254	18.199	2.878	2.092	2.354	2.33	17.934	18.532	21.652	18.177	22.779	20.386	19.978	20.455	15.719	8.89	9.712	10.647	13.808	13.118	9.369	10.87	5.837	28.541	32.596	31.786	16.963	18.445	19.442	17.892	16.472	17.06	35.479	31.428	32.102	27.136	19.721	17.607	21.863	3.56	2.757	2.482	2.776	4.295	2.845	3.771	4.547	5.081	3.55	2.467	4.321	4.077	1.952	3.897	4.159	5.472	2.918	5.034	7.295	6.516	1.929	2.778	1.865	5.842	6.48	5.13	5.782	4.905	8.501	13.083	17.422	18.719	10.884	13.917	12.692	13.37	21.436	17.331	21.76	12.333	17.447	20.98	12.938	20.203	10.826	20.038	12.083	15.343	19.932	3.822	11.713	13.411	11.684	12.06	13.231	16.393	13.735	12.456	7.751	14.104	18.441	14.469	2.104	9.65	20.22	4.475	17.752	8.677	6.909	11.03	15.663	17.565	18.694	18.529	13.049	10.632	15.49	7.595	15.283	16.015	14.447	12.995	6.648	10.657	41.032	40.449	34.571	49.486	26.376	31.855	24.051	17.578	20.351	23.238	21.297	21.459	26.36	30.903	36.532	33.351	36.672	30.934	28.027	26.63	29.153	34.045	28.373	34.929	44.077	46.127	47.862	47.611	43.228	34.395	38.985	40.194	47.225	32.107	39.213	12.543	15.034	30.01	36.477	30.913	27.464	18.858	15.73	13.566	33.707	18.32	17.399	19.84	21.094	24.056	19.911	16.85	16.038	17.534	15.586	18.685	20.174	10.203	30.041	26.977	21.255	23.333	9.163	8.665	11.477	18.536	18.352	24.434	13.226	13.246	14.397	13.749	13.885	10.177	12.914	12.191	24.175	21.162	29.426	18.223	14.349	16.951	17.568	16.335	18.72	14.607	15.076	13.094	18.605	20.072	22.036	10.778	14.696	10.662	16.527	10.481	11.185	13.552	12.017	13.145	8.162	8.338	9.23	5.978	4.374	8.292	12.136	12.671	18.528	24.944	21.872	17.889	22.583	20.191	18.622	21.084	21.884	8.147	5.823	5.138	5.306	1.933	3.599	6.459	4.878	4.368	2.31	53.639	35.688	35.557	31.385	33.729	33.781	22.28	77.921	48.772	19.251	7.393	25.823	19.588	11.639	17.577	11.576	15.41	10.343	7.831	8.771	1.02	9.509	7.505	4.188	4.181	23.82	30.905	22.125	14.446	7.874	16.417	4.873	4.706	7.89	19.848	22.136	15.252	16.764	14.422	10.949	4.825	10.328	4.956	7.067	7.507	9.968	5.272	4.828	12.624	16.4196	10.2342	1.60439
Fam126b	ENSMUSG00000038174	ENSMUST00000038372.13, ENSMUST00000097724.9, ENSMUST00000159185.1, ENSMUST00000159980.1, ENSMUST00000160546.7, ENSMUST00000161000.1, ENSMUST00000161600.7, ENSMUST00000187717.6, ENSMUST00000191472.1, NM_001310599, XM_017319658	11	9	2	family with sequence similarity 126, member B	1:58527671-58586319:-1	3.752	4.912	2.809	6.684	15.963	3.86	9.865	4.096	9.61	3.552	14.876	9.007	8.548	13.489	18.156	2.845	6.417	9.835	3.734	4.201	5.056	26.21	2.361	11.726	10.114	13.872	4.135	2.018	1.99	2.588	1.784	6.457	5.202	4.756	0.827	1.792	11.791	4.207	7.597	19.555	4.439	0.99	5.208	5.822	4.59	15.967	1.315	4.894	7.87	7.762	5.333	3.26	1.133	4.507	2.636	1.987	4.718	5.202	4.77	5.584	7.645	6.663	4.328	9.338	6.371	3.863	1.65	1.497	6.824	0.665	2.893	2.781	4.665	6.464	3.449	6.985	3.865	2.795	5.684	9.791	6.839	5.473	8.146	7.288	7.002	6.174	12.24	2.701	33.912	12.702	151.641	23.011	20.661	6.451	9.907	5.896	4.306	5	5.475	22.82	27.156	11.984	25.206	13.834	26.005	13.396	13.746	6.345	17.411	11.563	19.836	17.358	15.551	17.787	17.956	41.86	23.282	38.243	12.782	7.703	8.226	10.533	11.549	8.211	14.337	12.594	6.339	12.496	18.575	18.58	14.954	16.664	17.52	14.811	25.674	17.618	20.425	17.126	12.484	18.595	8.843	7.986	8.707	7.233	6.823	7.545	1.152	26.85	20.66	14.946	8.497	8.684	4.013	16.866	4.3	2.611	4.503	14.003	6.974	3.41	9.716	13.315	9.274	5.127	6.808	10.506	13.907	7.779	9.572	4.593	4.828	5.453	5.165	4.01	3.146	6.776	5.773	5.372	5.208	7.161	6.061	4.225	2.91	5.839	5.106	7.044	3.926	6.733	1.328	7.495	4.063	4.759	8.146	4.024	4.504	6.875	4.426	4.064	18	12.51	15.905	10.983	15.416	16.367	17.987	4.146	2.414	1.552	1.99	1.388	1.937	12.214	8.188	12.14	13.918	4.184	13.283	11.813	1.443	8.001	8.788	6.438	1.594	10.113	5.878	6.696	2.057	1.886	2.616	9.275	5.846	4.654	6.403	11.546	4.779	7.308	6.424	7.547	5.127	8.703	5.514	5.056	5.83	3.974	5.808	4.059	5.241	5.671	4.059	6.5	7.173	185.736	6.234	0	3.204	1.097	4.318	6.976	4.073	6.209	6.734	4.647	9.105	6.432	5.08	5.041	4.771	7.111	3.406	7.447	8.111	7.47	8.505	4.355	4.35	2.293	9.873	4.212	5.517	10.194	6.444	4.542	4.517	7.994	10.76	10.678	15.157	13.011	5.255	8.841	14.279	14.061	14	14.736	6.237	6.027	6	3.744	4.048	4.994	4.167	5.528	7.556	9.213	8.547	8.655	7.53	8.97	9.442	5.595	5.583	7.368	8.558	8.778	8.799	11.559	11.039	11.185	8.908	7.267	10.162	7.921	14.908	9.844	7.015	2.468	8.124	2.93	12.512	10.591	6.453	4.62	1.153	9.103	26.831	3.082	2.895	6.776	4.393	5.695	2.913	4.95	2.457	2.921	8.206	4.936	26.799	15.34	35.661	23.078	27.218	23.794	2.907	3.679	4.692	5.92	11.904	6.607	9.445	6.003	8.791	15.534	6.578	1.949	6.22	3.641	8.781	6.782	5.7	6.447	6.302	4.842	7.293	4.749	8.145	6.357	6.732	3.117	8.645	6.09	6.779	2.669	1.936	2.15	2.605	2.767	2.398	5.558	8.126	2.32	7.128	9.4	6.199	5.928	5.48	7.719	9.201	6.402	14.957	6.162	8.953	7.506	3.075	5.535	5.214	4.519	4.928	1.893	5.609	3.335	1.74	0.851	5.629	2.459	0.886	1.347	6.535	10.922	6.469	9.34	11.861	12.37	10.595	5.498	8.314	12.58	21.815	6.245	12.368	4.135	7.15	18.017	8.692	9.838	2.235	2.541	6.798	0.396	6.404	3.872	3.323	2.896	10.889	18.441	12.976	1.564	0.828	3.171	1.406	2.509	6.188	4.801	5.005	6.766	6.322	8.48	9.725	2.067	1.886	4.684	2.884	3.242	3.353	7.369	4.995	4.315	8.88056	4.77761	1.85879
Fam129a	ENSMUSG00000026483	ENSMUST00000086267.5, ENSMUST00000097541.9, ENSMUST00000111875.1, ENSMUST00000134499.7, ENSMUST00000148810.7, NM_022018, XM_006529776	7	5	2	family with sequence similarity 129, member A	1:151677169-151721432:1	13.956	11.729	8.272	7.573	15.233	19.571	26.431	10.783	16.23	10.115	23.592	12.837	7.449	22.477	12.966	9.892	18.54	20.005	33.532	43.118	36.408	4.159	4.392	7.575	24.482	6.722	21.495	34.695	34.34	20.783	18.622	24.784	19.299	20.371	21.771	22.323	20.478	45.22	35.974	32.266	25.878	22.888	22.876	20.603	25.761	15.286	18.241	25.62	17.597	13.562	21.537	18.76	7.739	19.643	21.315	14.475	20.538	46.87	103.258	144.674	153.709	18.533	19.425	28.524	13.53	1.564	11.671	1.806	1.767	2.544	24.137	25.404	1.008	0.868	0.874	0.984	0.784	0.953	1.177	11.887	12.169	0.91	21.213	20.625	15.466	28.67	22.816	116.639	105.879	33.222	118.251	153.898	90.718	44.007	44.324	58.887	81.247	87.468	92.802	4.541	9.116	4.377	8.362	5.234	2.951	3.961	7.06	9.423	5.1	3.228	7.073	7.27	7.524	7.158	7.03	9.758	3.807	4.236	23.918	16.114	25.898	20.094	5.699	3.577	3.931	4.751	5.33	4.764	18.953	20.924	23.662	30.444	21.459	15.406	22.789	36.22	21.621	21.545	18.659	24.881	2.04	3.588	1.179	2.394	1.982	3.961	1.803	10.999	7.049	13.197	4.863	7.647	4.904	9.902	8.267	7.907	1.207	5.222	5.882	3.028	7.364	8.512	5.7	9.051	6.44	2.792	15.931	5.359	2.829	3.431	9.436	4.943	58.27	63.819	62.147	65.678	28.011	29.303	30.612	31.061	23.684	17.808	16.864	21.633	106.037	100.518	86.489	87.299	48.621	111.664	109.661	92.255	152.668	146.756	140.243	188.113	140.854	151.639	83.139	64.87	78.96	171.323	160.275	151.871	135.658	0.946	3.792	1.932	2.251	1.565	2.468	4.259	3.212	4.608	4.819	2.807	5.498	3.403	1.406	4.678	2.901	3.335	2.245	1.513	1.316	1.294	0.354	0.508	0.644	1.926	2.187	0.37	2.539	4.444	36.718	40.771	53.187	49.469	27.964	24.993	28.912	17.549	128.354	104.477	127.558	97.114	113.697	119.925	104.986	110.619	78.629	67.406	62.699	132.77	30.205	21.185	39.458	28.771	39.927	30.7	17.063	17.623	21.98	18.762	6.079	14.097	17.534	12.768	139.978	113.739	155.756	32.519	101.346	21.887	69.715	85.641	85.895	67.199	64.726	67.488	71.201	82.703	87.888	107.196	160.993	147.484	172.249	122.418	77.953	93.515	206.563	164.16	144.065	188.694	81.15	94.197	85.283	145.92	120.4	119.583	121.184	141.893	174.079	148.137	177.595	149.775	181.035	174.818	160.067	166.439	129.901	148.465	148.561	167.871	215.839	216.728	207.783	225.147	191.914	154.901	117.064	129.446	156.429	108.549	135.531	66.847	136.031	22.16	23.755	26.221	81.875	73.482	66.308	87.199	62.363	177.341	127.789	185.523	324.789	362.021	113.961	66.59	254.634	227.834	130.184	124.32	17.887	3.379	15.497	14.193	10.084	13.69	27.683	23.309	29.56	55.593	59.69	58.579	52.027	52.311	48.544	67.881	64.411	42.842	56.993	61.872	96.377	94.132	109.611	71.554	78.763	84.103	153.239	169.342	152.239	158.514	153.941	150.771	205.45	196.165	205.012	150.346	152.013	144.992	167.117	141.779	139.324	162.152	147.714	156.946	20.659	18.943	21.816	8.957	5.305	23.45	24.238	21.692	31.344	5.887	8.185	3.625	8.407	9.418	8.168	9.259	12.302	17.36	13.223	15.669	14.352	15.638	24.389	16.241	17.785	19.674	16.171	42.615	41.822	34.48	39.97	70.269	65.06	66.545	63.928	144.593	62.877	108.172	117.801	46.14	22.865	21.135	32.422	33.026	28.758	34.924	26.512	1.947	19.327	24.751	10.975	17.975	31.316	27.231	20.848	134.622	66.538	152.135	18.48	25.552	118.678	257.821	262.352	71.201	155.152	148.429	169.068	85.388	110.938	144.767	41.368	39.162	51.403	106.469	53.958	82.234	55.7607	107.912	0.516723
Fam129b	ENSMUSG00000026796	ENSMUST00000028135.14, ENSMUST00000125347.1, ENSMUST00000138781.1, ENSMUST00000150875.1, ENSMUST00000151607.1, ENSMUST00000154514.7, NM_146119	7	6	1	family with sequence similarity 129, member B	2:32876134-32925253:1	12.416	12.377	9.817	12.257	11.387	13.794	2.563	10.541	6.643	11.398	5.069	6.269	18.54	13.663	18.03	15.648	31.963	28.118	29.277	24.121	18.592	3.521	2.797	4.618	10.101	5.456	19.431	18.34	27.886	5.852	13.82	4.137	50.225	53.242	46.26	55.749	3.236	8.988	22.204	5.837	19.191	30.085	20.928	20.792	15.404	7.23	16.664	11.448	17.552	18.191	5.013	13.762	0.489	8.622	7.875	0	0.734	8.958	84.225	82.713	105.801	31.758	33.491	30.105	23.107	6.578	24.659	8.525	9.044	6.389	16.56	12.586	7.457	7.323	5.405	7.21	9.609	5.767	6.152	22.251	22.723	4.896	6.984	6.025	24.669	3.79	5.488	3.289	3.292	6.588	7.494	0	0	20.055	19.393	15.236	27.534	31.121	38.84	5.034	4.345	4.988	12.265	10.422	12.158	11.933	13.728	7.277	8.149	8.697	11.732	8.476	6.982	11.326	10.593	14.061	13.811	13.768	14.546	7.772	11.22	12.092	10.109	10.765	9.694	10.841	9.521	9.398	7.997	11.849	8.574	15.166	10.55	9.315	8.05	8.71	13.427	8.837	8.797	12.169	24.686	21.358	23.386	12.139	23.139	17.269	17.865	32.62	14.153	11.528	5.159	11.048	8.545	10.798	7.7	15.597	3.197	7.659	0.26	2.862	0.406	6.025	9.654	6.339	3.031	6.347	0	2.206	1.445	2.263	0.876	4.122	21.458	19.205	19.807	20.359	19.807	16.178	16.366	23.137	11.883	21.231	10.007	12.048	19.04	15.249	16.264	19.253	0.817	17.316	21.637	22.871	10.268	11.973	11.966	30.468	26.895	22.239	14.836	11.159	14.418	11.205	11.413	9.029	10.898	8.597	19.828	12.519	13.969	17.703	13.705	17.267	9.918	17.891	14.514	7.524	15.072	11.251	3.921	17.221	9.446	13.067	2.917	8.925	9.342	9.446	4.571	4.282	7.402	9.49	6.25	1.978	13.807	12.781	6.36	7.864	11.638	10.371	5.869	7.857	7.305	9.798	16.238	16.404	15.417	14.415	4.816	9.257	6.343	10.332	18.868	9.842	5.342	8.654	12.305	34.434	8.272	7.984	7.654	7.505	5.316	4.098	3.799	5.444	3.875	2.803	4.711	3.452	0.137	30.986	28.158	7.82	32.613	18.195	26.144	28.756	67.15	56.863	59.435	61.921	63.681	21.469	53.772	4.188	3.883	4.495	7.285	6.658	29.671	21.686	114.831	95.714	114.799	90.22	109.055	120.19	33.186	28.084	20.477	12.74	22.522	10.873	12.166	6.228	6.053	7.964	8.045	8.242	8.766	6.593	7.984	5.09	6.703	5.214	10.254	7.524	7.666	8.265	8.897	8.989	9.413	7.055	10.748	8.846	9.425	38.395	50.837	15.118	14.221	18.309	38.105	43.198	45.097	51.43	75.925	98.493	79.026	107.598	212.558	217.429	217.955	254.398	192.677	192.001	248.284	248.703	5.383	4.775	15.238	9.648	12.031	20.228	15.882	15.593	13.471	66.551	65.861	92.525	29.08	34.277	35.427	28.497	28.861	41.259	24.983	33.628	61.384	71.114	75.588	46.084	48.769	44.756	54.994	58.528	83.243	97.69	84.922	90.02	65.394	73.767	73.934	213.998	199.865	198.638	271.228	198.961	202.263	252.963	220.778	248.743	4.42	5.237	9.147	7.873	13.414	10.609	7.304	9.522	18.434	82.941	117.003	73.813	118.411	193.304	181.386	237.901	218.156	67.014	75.237	62.332	64.541	50.661	74.605	53.228	65.625	63.832	60.696	119.245	107.154	142.979	115.246	136.017	166.825	161.708	0	21.637	0.637	0	0	0	14.042	4.287	15.991	5.212	18.759	21.516	10.812	0.626	11.591	8.246	7.15	1.956	0.646	4.911	2.431	69.178	28.602	56.259	8.528	9.034	0	0.313	0.306	1.773	0.296	2.505	1.193	0.72	1.712	0.309	2.048	1.776	1.053	2.701	1.706	7.281	32.3185	2.403	13.4492
Fam129c	ENSMUSG00000043243	ENSMUST00000124485.7, ENSMUST00000125339.1, ENSMUST00000125525.7, ENSMUST00000126559.1, ENSMUST00000127285.1, ENSMUST00000132891.1, ENSMUST00000141594.7, ENSMUST00000143662.7, XM_006509531, XM_006509532	10	8	2	family with sequence similarity 129, member C	8:71599122-71607951:1	2.324	7.629	6.476	0.525	3.047	12.186	0.428	2.593	1.812	15.089	4.933	1.693	4.294	2.304	3.954	9.981	2.209	4.542	4.57	1.687	7.399	8.952	0.497	3.516	7.489	4.834	4.245	5.117	3.993	7.2	4.583	9.533	7.256	3.503	5.319	5.444	1.815	2.446	2.21	4.326	4.605	4.156	1.672	1.807	0.496	4.347	1.838	1.116	0	0.448	2.042	0.972	0	0	4.932	0	0.106	3.656	1.598	2.752	2.623	4.447	11.371	4.06	2.854	12.93	3.656	9.357	9.723	6.105	1.235	4.388	8.941	10.189	3.719	7.287	7.429	5.942	5.219	1.713	1.386	6.194	1.488	0.372	6.535	0	2.327	0	6.915	8.543	9.574	0	12.948	11.735	11.589	15.228	28.333	8.768	31.766	11.813	2.174	6.862	11.531	4.098	8.206	12.74	1.835	3.137	6.219	0.947	6.778	6.798	4.383	4.617	7.133	3.408	11.449	9.367	32.248	31.299	21.663	13.094	57.908	19.846	15.716	56.184	58.53	17.888	11.136	6.713	9.418	6.957	11.48	14.161	6.911	9.321	6.998	8.875	6.693	4.882	2.366	2.774	0	0.694	0.85	2.247	0	2.612	0.805	5.566	8.101	2.376	1.128	7.222	2.507	5.77	5.915	14.556	9.345	4.971	24.356	8.987	1.119	4.306	2.964	30.732	0.415	6.918	5.387	13.739	3.332	5.858	0.975	0.368	0.791	0.39	0.383	0.727	1.964	1.508	1.571	1.61	1.345	4.693	0.75	0.399	0.558	0.543	0.183	1.318	0	0.698	0.098	0.983	0.756	0.636	1.912	0.432	14.128	5.062	5.38	11.924	15.889	4.527	2.021	1.276	2.863	1.284	2.656	2.001	2.481	2.806	0.756	3.505	1.276	0.376	0.787	0.779	0.201	2.286	0	2.341	1.084	2.275	2.392	2.198	1.084	0.504	0	2.488	0	0.283	2.02	1.655	14.377	4.261	10.491	7.816	1.762	2.283	1.748	2.578	0.553	2.956	1.284	0.44	0	0	0.939	0	0.335	0.382	3.32	0	0	0	2.183	1.619	1.888	1.678	2.088	2.492	2.164	2.781	2.848	3.267	3.967	2.525	1.645	3.148	4.246	1.78	5.2	6.541	2.635	1.35	1.879	2.276	2.099	2.759	2.283	3.628	2.4	4.05	6.069	6.604	4.4	4.12	1.4	5.245	5.202	4.507	4.846	9.186	2.124	4.808	4.808	3.858	3.725	3.409	6.961	4.317	4.256	5.796	2.696	3.552	2.031	2.067	3.109	4.434	5.604	6.449	1.706	2.99	1.114	1.718	2.652	2.262	6.53	3.441	6.583	7.989	8.729	4.508	4.926	0.956	3.295	13.826	11.573	17.157	17.045	9.894	13.782	8.199	0	7.554	2.016	5.109	0.34	0.733	1.427	1.091	0.455	0.576	1.177	1.668	7.548	5.649	15.685	9.424	8.252	9.863	1.25	3.632	3.854	2.685	3	3.822	1.013	3.12	1.192	3.843	8.559	0	4.167	2.58	2.711	3.19	0.905	2.443	4.942	2.693	6.195	4.855	7.66	4.736	4.735	9	5.348	2.358	6.898	0.63	1.464	1.632	1.884	2.272	1.471	0.785	1.764	1.622	3.111	2.797	4.002	2.006	1.491	4.19	4.597	4.173	3.74	2.068	1.224	3.128	1.085	2.287	1.285	2.028	3.934	2.215	1.367	2.817	0.976	0.761	2.079	1.3	0	5.813	3.439	3.87	4.143	3.822	3.939	5.996	5.246	6.171	0	36.391	0	0	0	2.93	1.858	10.279	2.178	5.567	4.708	4.118	16.72	0.255	14.013	14.473	0	0	6.873	10.31	9.082	1.32	0.582	0.347	6.243	0.479	3.327	10.74	12.542	4.763	11.927	11.509	10.971	4.339	3.921	2.354	5.599	11.988	3.185	1.276	0.46	7.706	4.9975	6.29606	0.793751
Fam131a	ENSMUSG00000050821	ENSMUST00000056518.12, ENSMUST00000118919.8, ENSMUST00000128273.1, ENSMUST00000149543.8, ENSMUST00000232207.1, NM_133778, XM_006522742, XM_017317161, XM_030249332	9	5	4	family with sequence similarity 131, member A	16:20696224-20703044:1	2.528	1.058	1.23	3.873	1.801	2.164	0.662	0.206	3.952	0.827	3.139	2.062	1.475	2.308	1.546	0.962	4.047	3.773	4.149	2.602	1.457	2.659	0.201	1.55	6.438	2.656	1.965	3.259	2.651	3.889	1.991	2.554	2.126	2.228	1.946	2.99	4.267	1.591	1.587	3.094	1.695	2.674	0.765	1.031	1.987	2.443	0.797	2.381	1.634	1.076	2.618	0	1.4	2.097	2.11	0	0	2.419	3.779	8.592	7.955	0.831	1.916	1.66	0.662	0.431	0.618	0.084	0.513	0	0.746	0.557	0.357	0.194	0.218	0.285	0.045	0	0.133	0.445	0.388	0.129	1.837	0.804	0.395	4.289	2.067	3.269	3.846	0	8.232	0	1.152	2.319	1.829	2.907	2.434	2.075	2.808	3.86	7.022	4.728	2.998	5.316	3.308	4.859	2.799	3.092	5.531	5.043	7.292	8.707	8.409	8.481	11.311	8.156	5.709	3.553	18.128	12.025	19.008	16.452	11.819	20.672	17.632	13.531	19.492	23.107	13.301	16.406	15.282	14.476	14.588	12.68	17.258	16.628	13.863	15.718	11.954	15.652	0.849	1.176	1.797	2.499	0.5	2.209	1.9	3.888	4.093	10.908	7.067	2.074	8.596	7.36	5.439	10.957	5.598	9.114	9.169	17.342	5.065	8.327	17.68	9.608	9.906	7.047	0.591	6.704	2.457	0.653	0.981	0.875	5.469	8.153	8.293	5.209	7.252	9.557	7.807	6.505	22.737	19.035	18.852	16.132	9.396	8.95	10.236	10.242	0.107	6.505	7.141	6.199	10.691	11.907	12.196	7.083	8.567	8.429	13.862	8.79	8.166	11.12	8.436	8.792	7.7	3.498	7.845	4.071	7.375	3.46	7.244	7.37	8.77	8.497	8.657	2.38	10.601	5.761	0.997	6.912	5.774	8.605	1.524	2.752	2.071	3.156	0.836	0.534	0.296	3.285	3.389	0.7	3.618	12.177	3.713	6.036	4.593	7.783	7.75	6.844	4.091	3.59	7.437	5.525	6.505	4.57	6.346	7.62	5.998	5.684	0.095	10.899	0.213	16.443	0	0	6.156	10.535	7.691	6.121	11.711	6.368	5.635	8.353	6.946	10.505	11.476	10.05	0.113	5.337	4.799	3.414	11.468	1.361	5.255	6.157	4.07	1.504	1.172	3.152	3.208	3.516	2.022	11.478	7.467	8.792	8.425	7.08	7.063	3.765	3.82	4.713	3.578	2.84	2.27	3.157	3.503	4.072	2.592	2.633	1.882	5.186	2.399	2.205	2.203	4.991	3.793	3.358	3.462	7.275	6.552	6.9	4.643	7.066	6.641	7.617	7.642	6.091	10.535	9.281	7.638	5.447	6.743	4.558	7.357	4.089	1.354	0.59	1.215	1.181	2.781	4.476	3.022	5.028	0	2.6	3.763	1.974	4.869	6.104	5.938	4.519	4.431	5.17	5.087	3.029	4.907	1.414	9.532	5.151	11.68	5.305	7.305	7.93	3.908	10.459	11.595	12.839	8.584	5.644	8.528	7.353	6.964	7.494	5.998	4.678	10.593	9.314	8.659	17.192	10.848	9.51	17.218	13.209	13.447	16.754	18.144	5.772	6.082	11.594	10.511	6.818	7.272	11.326	6.809	11.895	9.023	6.527	9.632	4.672	3.099	5.028	6.751	3.925	1.012	2.167	5.151	4.54	7.321	1.247	2.484	0.555	1.259	2.014	2.109	2.35	2.503	4.809	9.932	11.817	5.717	5.808	6.091	7.076	4.779	5.181	6.128	4.401	6.376	3.95	3.437	9.562	6.072	4.647	0	0	0.58	0	5.212	4.187	1.866	2.135	0.632	2.427	1.392	3.22	2.555	0	1.19	1.318	0	0.638	3.282	8.51	4.001	4.636	4.602	5.611	2.805	3.908	15.586	24.982	24.726	17.075	20.517	21.487	15.545	10.547	9.193	13.544	14.135	9.815	10.048	6.344	6.303	8.188	5.56804	13.0416	0.426946
Fam133b	ENSMUSG00000058503	ENSMUST00000115527.7, ENSMUST00000195924.1, ENSMUST00000196059.4, ENSMUST00000196499.1, ENSMUST00000197082.4, ENSMUST00000198598.4, ENSMUST00000199666.4, ENSMUST00000200354.1	8	8	0	family with sequence similarity 133, member B	5:3543833-3570238:1	11.874	19.135	8.499	21.134	13.832	72.006	23.429	27.379	32.86	15.546	22.097	10.247	10.128	23.122	12.34	11.342	8.622	7.969	15.607	11.119	13.487	17.032	8.036	18.321	15.753	14.313	13.452	14.265	19.266	19.369	13.069	22.431	14.397	14.935	14.619	11.663	30.077	14.734	12.988	26.44	14.679	12.715	12.402	11.557	23.256	25.158	6.946	12.793	16.679	22.252	10.479	30.234	4.567	26.561	25.129	9.68	4.319	17.489	16.312	18.38	16.16	15.538	11.84	12.248	10.043	34.291	10.477	24.519	20.289	22.85	15.399	19.053	30.08	28.225	18.458	24.162	28.714	22.906	21.372	16.371	14.019	20.236	15.169	18.596	15.805	35.937	17.503	12.727	19.41	39.584	0.239	45.015	22.735	27.394	30.932	25.013	23.428	24.271	20.981	20.222	49.456	13.957	11.357	17.277	14.796	18.947	11.309	14.591	14.021	13.602	19.066	19.209	18.373	10.453	13.738	21.292	21.499	18.647	42.024	50.964	28.335	34.523	40.06	39.453	29.871	32.351	37.19	42.249	34.096	31.039	32.889	27.806	28.836	26.749	31.501	35.805	24.181	32.201	32.49	25.061	28.842	38.278	25.978	32.038	23.114	35.135	13.27	35.767	25.934	35.109	23.503	31.511	23.273	28.519	24.862	20.334	33.409	26.677	31.313	23.737	39.616	39.084	32.284	23.953	34.176	35.426	13.805	24.451	29.132	22.492	17.672	19.602	4.748	11.409	9.47	8.927	8.166	6.91	7.709	11.419	10.877	16.544	15.985	16.083	8.37	9.363	8.278	9.234	20.359	22.704	18.813	14.746	12.743	17.265	15.782	15.047	12.066	13.097	15.611	9.587	15.731	16.396	16.856	17.405	12.546	0.817	4.072	3.2	2.736	3.907	2.212	10.079	17.45	10.203	9.475	11.658	12.093	11.596	1.915	13.807	15.975	9.78	6.87	17.931	14.158	14.213	6.223	8.527	4.634	17.321	16.951	9.882	19.787	12.902	8.421	11.631	12.096	12.12	3.909	7.969	7.467	6.134	8.016	5.157	9.018	6.853	6.97	5.729	6.538	4.347	0	20.135	13.097	0.247	8.998	40.39	14.623	13.451	14.593	12.756	13.62	14.242	14.144	17.599	10.808	14.173	16.941	16.319	18.389	17	21.273	13.957	20.509	28.107	8.047	8.827	14.267	22.093	15.993	13.51	18.183	14.747	15.02	19.199	25.285	24.338	23.128	19.431	14.719	17.458	20.76	18.008	20.933	21.52	19.369	23.187	17.355	14.696	14.087	15.5	18.362	10.132	12.064	17.212	14.761	13.866	17.075	14.522	16.759	10.743	13.069	15.034	15.06	13.388	17.031	20.266	16.414	14.614	17.486	15.687	18.851	18.117	17.674	17.065	24.645	47.805	36.912	7.574	6.271	8.131	9.792	9.024	20.195	13.641	12.617	8.748	7.335	8.135	13.27	14.158	11.645	10.933	11.748	10.993	12.752	11.15	13.173	12.744	24.053	17.248	14.34	16.203	6.91	8.675	5.475	5.038	7.729	7.783	5.462	7.106	8.393	6.205	5.031	0	6.223	5.925	8.565	6.144	6.903	4.848	5.318	4.926	6.347	9.337	5.752	5.943	6.155	7.956	6.833	7.585	3.095	3.963	4.535	2.357	5.836	2.593	2.542	2.968	6.218	4.247	5.807	17.069	7.947	16.662	11.305	11.27	17.441	21.794	17.413	6.57	8.975	8.257	6.851	10.552	10.488	9.464	11.435	15.517	18.772	17.123	11.997	24.617	19.278	17.431	22.674	11.507	15.422	17.923	18.801	13.896	14.195	17.247	16.216	14.761	102.602	25.327	14.001	26.097	6.555	18.429	22.24	38.638	20.598	28.982	19.477	27.917	18.033	3.914	21.596	17.851	10.886	17.936	36.926	18.1	18.208	11.335	8.26	10.788	15.38	20.881	14.391	14.091	13.113	16.644	15.79	14.931	16.239	4.952	8.347	9.626	8.575	12.712	12.839	13.821	9.826	8.044	16.8551	12.789	1.31794
Fam135a	ENSMUSG00000026153	ENSMUST00000027337.14, ENSMUST00000185525.1, ENSMUST00000185807.1, ENSMUST00000186331.1, ENSMUST00000186999.6, ENSMUST00000187369.6, ENSMUST00000187619.6, ENSMUST00000187752.6, ENSMUST00000188712.6, XM_006496229, XM_006496230, XM_006496231, XM_006496232, XM_006496233, XM_006496234, XM_006496235, XM_011238569, XM_017322275, XM_030242593, XM_030242594, XM_030242596, XM_030242597, XM_030242598, XM_030242599, XM_030242600, XM_030242601	26	9	17	family with sequence similarity 135, member A	1:24011090-24054035:-1	1.515	1.9	0.151	4.029	1.004	0.126	1.801	0.782	1.792	0.286	0.826	2.133	1.37	0.691	1.763	3.006	2.128	2.648	2.474	2.083	1.009	5.592	0.671	2.822	4.84	3.541	0.078	0.121	0.242	0.484	0.063	0.493	0.17	0.144	0.165	0.631	2.724	0.266	0.325	4.056	1.171	0.31	0.297	0.151	0	1.837	0.117	1.043	1.499	1.934	3.345	0	0	1.912	1.363	2.634	2.536	0.92	0.863	0.605	1.148	0.339	0	0.178	0	0.206	0.37	0.312	0.41	0.212	0.345	0.242	0.151	0.894	0.188	0.45	0.283	0.388	0.234	0.144	0.963	0.765	2.914	1.987	0.177	2.948	1.362	5.635	2.065	3.573	0	7.646	0	0.634	1.134	1.277	1.041	0.652	1.041	8.075	9.787	5.389	10.566	3.671	11.424	9.688	6.028	6.021	8.392	5.013	7.359	8.41	7.464	7.901	10.195	8.712	10.334	7.274	20.326	26.558	19.811	22.531	23.367	21.138	24.941	16.212	20.642	24.951	12.218	15.399	14.223	20.974	17.062	15.345	14.963	12.066	21.825	18.549	12.569	23.381	0.549	4.648	1.899	1.794	0.955	7.453	0.905	4.312	3.838	11.343	9.06	3.594	3.879	9.777	0.965	2.657	3.608	17.735	16.111	8.014	18.867	8.723	18.49	5.726	16.75	25.797	52.111	17.034	1.742	0.899	1.219	0.849	6.567	8.128	6.779	7.567	6.352	9.218	8.897	7.618	12.132	9.446	9.223	9.466	5.479	6.123	3.88	6.801	1.474	6.212	5.017	9.967	5.4	5.048	7.311	3.24	3.555	3.416	8.716	9.985	7.326	16.678	8.264	7.864	10.119	0	0.176	0	0.444	0.088	0	5.017	5.554	4.161	4.527	4.349	7.331	3.951	0.514	6.223	4.49	3.555	1.317	3.997	1.987	1.258	0.927	2.054	0.715	2.445	2.91	1.717	4.929	6.226	2.557	2.122	2.388	2.478	2.079	5.784	2.07	5.649	1.876	2.665	2.092	2.377	2.912	4.038	3.989	4.386	0	0	6.584	2.372	22.726	8.989	2.718	1.44	1.921	2.703	2.66	2.562	4.115	3.377	4.223	4.791	4.578	5.662	1.985	2.624	3.485	5.81	2.228	0.488	0.938	0.845	1.703	1.167	2.242	0.782	0.885	2.991	2.11	2.376	3.508	7.83	2.043	3.94	8.253	8.306	2.568	2.409	2.85	2.97	3.017	4.461	5.224	4.011	3.898	4.795	2.831	3.491	4.727	11.779	5.512	5.132	5.718	3.856	3.812	16.811	14.546	15.446	19.955	19.014	19.769	16.076	15.09	20.2	16.65	13.694	7.922	5.121	9.871	4.485	3.868	0	0.997	4.726	7.608	4.87	7.02	2.826	0.42	0.996	0.339	8.141	5.981	8.152	4.61	6.957	8.429	6.328	0.611	1	1.652	1.444	6.239	4.596	9.962	6.897	5.943	8	1.586	3.272	3.682	7.114	8.356	7.74	6.779	4.266	5.383	7.492	6.081	14.571	6.533	4.723	6.87	6.836	6.217	7.735	7.16	7.932	4.597	4.754	3.908	6.781	3.745	4.447	6.507	5.177	6.07	3.783	6.948	5.703	4.81	5.141	5.982	5.974	6.498	6.527	6.331	8.278	5.202	9.817	3.549	8.397	5.633	3.658	4.568	8.16	8.045	6.554	4.322	5.01	4.361	4.27	5.59	4.307	18.025	17.162	3.453	1.998	5.128	5.121	2.795	3.921	6.282	9.662	8	9.933	11.933	4.383	5.704	4.94	0.583	12.789	4.89	1.093	3.688	6.479	1.346	0.992	0.879	3.499	0.503	0.758	0.232	0.186	1.545	0.27	2.296	0	6.148	5.444	3.416	0.738	0.147	1.098	0.56	0.237	1.598	0.734	0.833	3.049	1.571	0.808	0.473	0.972	5.002	1.954	2.181	3.01	3.365	1.082	0.383	2.318	5.43954	1.67389	3.24964
Fam136a	ENSMUSG00000057497	ENSMUST00000071492.8, ENSMUST00000203237.1, ENSMUST00000204893.1, NM_001368363	4	3	1	family with sequence similarity 136, member A	6:86365646-86370058:1	6.848	8.912	5.619	3.664	1.85	2.149	2.452	12.209	2.951	10.698	1.917	8.088	9.76	10.372	11.46	8.126	17.051	12.423	11.753	17.185	17.501	5.463	2.21	2.182	18.418	11.266	4.601	2.818	2.922	3.703	5.35	3.374	2.998	5.678	4.894	1.874	6.151	4.437	1.528	1.857	3.221	1.067	1.658	1.474	1.271	2.17	8.157	3.932	1.671	2.492	9.199	0	0	0	1.049	0	3.02	7.876	5.261	5.443	5.992	2.564	2.146	3.015	3.176	11.113	0.774	9.234	12.511	5.567	4.407	0.821	9.194	15.273	13.949	10.696	12.07	15.226	15.854	4.157	5.203	13.605	2.553	0.763	3.471	8.255	3.997	11.602	12.266	16.791	0.248	0.401	10.961	23.226	23.001	18.997	9.965	11.297	9.217	9.583	12.021	8.642	38.638	41.069	26.509	35.19	42.414	26.703	27.356	26.637	20.258	30.137	26.027	30.085	26.424	24.164	20.48	16.118	6.098	6.071	12.031	12.754	7.552	13.686	13.52	13.454	11.318	9.19	25.238	22.8	21.075	15.865	21.838	20.598	21.394	23.082	24.125	21.893	34.54	22.463	6.395	9.311	13.133	6.801	4.427	9.902	4.407	10.268	3.299	2.504	1.497	3.111	7.558	8.062	9.57	3	26.774	39.036	22.73	28.078	31.832	15.733	47.162	26.346	38.688	26.48	22.818	26.656	11.236	8.433	7.731	7.029	20.834	21.837	16.846	17.417	19.162	17.512	13.818	26.723	15.352	13.711	14.634	13.279	20.615	16.38	16.647	17.809	6.578	15.748	14.029	17.648	15.348	14.435	15.58	15.553	14.66	20.47	18.597	23.327	18.833	24.815	21.777	24.763	21.725	6	8.519	8.907	6.125	11.161	9.456	10.949	10.81	8.454	7.737	8.345	7.585	4.534	8.29	10.899	4.53	5.929	1.995	7.52	3.585	6.024	2.453	4.917	3.418	6.231	7.217	2.019	12.089	11.334	27.001	28.004	29.143	21.195	19.696	35.548	22.035	30.029	12.209	23.057	21.625	24.243	17.918	20.497	26.028	20.315	0.138	0.183	9.885	50.851	5.663	6.235	5.19	3.955	6.576	6.239	3.941	5.12	5.154	4.911	3.944	5.57	3.294	4.93	17.588	16.898	20.676	20.652	17.943	14.244	20.24	16.551	9.809	7.067	14.712	10.635	12.397	8.667	12.553	18.105	21.759	20.765	19.22	19.632	25.858	20.782	5.766	8.746	7.068	4.55	18.268	15.972	20.634	22.823	23.749	19.79	32.662	28.704	25.433	14.591	13.73	17.929	16.431	16.866	18.31	23.116	13.671	18.698	20.508	12.856	14.052	16.318	13.844	13.301	14.791	17.388	12.707	13.474	13.58	10.627	7.441	4.736	3.742	16.637	26.927	24.505	27.511	21.722	9.188	10.564	15.261	40.237	37.514	26.826	17.27	16.743	15.679	17.02	18.169	27.824	13.323	13.219	19.175	3.684	12.945	11.793	8.412	12.032	19.16	20.669	20.8	28.279	25.399	25.048	37.823	30.122	29.181	18.556	23.41	0	19.214	17.946	31.681	28.334	27.022	26.574	28.733	24.665	25.666	22.931	22.682	29.239	24.493	34.206	36.837	29.62	28.05	24.114	28.926	35.28	26.66	37.044	38.248	29.662	28.509	31.069	11.41	6.807	6.835	6.749	4.743	10.52	6.5	4.892	16.989	24.095	24.079	35.454	27.707	17.816	17.734	14.426	15.212	4.732	6.019	3.236	2.552	3.599	1.5	4.399	0.83	3.788	7.435	14.532	15.892	12.477	13.315	18.58	15.862	15.919	1.458	32.397	14.345	20.32	41.89	3.843	4.215	3.909	0.898	0	2.42	3.093	4.737	0.146	11.326	1.415	0	16.818	17.358	30.921	11.676	6.091	7.445	8.497	3.274	5.34	25.832	17.225	20.054	21.432	14.652	15.439	16.161	29.965	35.014	30.014	19.689	23.404	26.676	22.041	12.183	18.673	14.2982	19.8371	0.720782
Fam13a	ENSMUSG00000037709	ENSMUST00000089860.11, ENSMUST00000173193.1, ENSMUST00000173712.2, ENSMUST00000174307.1, ENSMUST00000204616.1, NM_153574	6	5	1	family with sequence similarity 13, member A	6:58933536-59024502:-1	1.048	0.769	1.826	2.419	3.328	2.615	0.592	6.761	6.532	1.116	2.633	2.004	3.903	2.186	4.146	2.031	5.976	5.615	0.606	2.559	2.159	10.302	0.623	5.339	4.47	5.795	0	0.202	0.588	0.302	0.961	0.061	0	0.068	0	0	0.116	0	0	0	0	0.082	0	0.058	0.063	0	0.038	0.156	0.042	0	0	0	0	0	0.091	0	0	0.157	0.781	1.101	0.728	0.035	0	0.086	0	0	0.16	0	0.637	0	0	0.099	0.112	0.021	0.398	0.102	0.047	0.148	0.072	0	0.755	0.571	0.132	0.034	0	0	0.077	2.214	24.41	5.592	1.986	29.433	4.921	2.104	1.095	3.228	1.514	1.142	1.698	16.051	6.412	6.247	13.42	7.425	25.644	7.852	14.088	13.544	25.281	21.965	31.817	40.064	32.077	28.708	35.078	30.863	12.232	15.867	4.001	3.978	2.862	5.149	6.716	3.481	1.917	3.024	5.022	3.986	6.308	7.407	6.054	4.827	9.279	5.509	8.052	9.314	7.608	8.152	7.952	7.404	0.49	0.319	0.22	0.993	0	0.729	0.206	1.652	0.24	1.809	1.363	0	0.145	1.428	1.098	1.344	3.808	6.989	6.659	2.133	5.831	6.126	4.308	4.123	7.115	10.02	12.214	12.183	5.396	3.446	2.271	2.677	2.996	4.22	1.562	2.855	9.073	8.151	5.845	6.997	5.457	4.874	2.804	5.014	6.196	5.075	3.255	5.508	1.974	5.404	4.749	4.149	2.735	3.408	2.757	5.57	0.879	1.389	4.241	6.437	4.152	5.649	4.071	3.077	6.71	0.956	1.305	1.162	0.789	0.767	1.283	3.013	2.927	1.828	1.993	1.441	2.088	1.573	0.669	3.782	2.106	2.152	0.938	1.501	0.583	0.727	0.375	0.413	0.035	0.363	0.55	1.338	1.406	2.22	1.07	3.054	1.12	0.974	2.739	3.813	3.431	3.654	1.825	1.184	1.875	2.557	4.397	0.879	2.308	0.287	0	1.76	2.747	1.065	5.129	0.397	0.545	0.455	0.839	1.758	0.793	1.865	0.808	1.148	1.805	4.695	3.213	3.951	2.438	0.827	2.33	15.652	2.755	1.128	0.065	0.085	0.693	1.749	2.615	2.737	1.333	1.133	1.619	2.156	2.361	4.718	1.562	1.857	12.487	12.022	2.759	1.374	2.572	1.179	1.076	1.834	1.354	4.732	1.476	1.883	0.879	1.259	1.57	5.397	4.214	4.287	5.249	6.105	5.788	6.545	9.776	9.033	5.601	6.43	4.301	5.146	5.014	5.85	12.507	8.03	6.764	5.513	5.617	5.424	4.697	0	0.738	1.418	2.627	2.079	0.811	0.302	0	1.425	0	0.177	0	0.222	0.873	0.094	0.479	0.195	0.382	0.257	1.265	0.083	19.365	6.972	19.838	13.092	12.384	13.357	6.343	5.977	9.136	9.646	9.449	14.477	6.823	6.145	10.667	2.944	4.276	5.289	6.614	4.895	9.5	9.649	5.077	3.168	6.005	3.964	4.147	3.105	3.09	2.593	3.904	2.677	3.706	1.498	1.521	1.969	0.481	1.902	2.662	0.257	0.788	0.605	0.236	0.519	0.451	0.586	1.44	1.467	0.812	1.849	0.635	2.05	5.788	1.032	1.474	1.772	0.925	1.34	0.996	0.681	1.077	0	0	0	0.12	0	0.087	0	0	0	0	7.113	3.6	4.359	4.487	3.69	3.446	1.039	0.05	56.8	11.367	5.048	3.305	5.405	0	0.104	0.183	0	0.64	0	0	0	0	0.837	0	0.057	4.608	7.633	6.36	2.332	1.521	1.682	0	0.063	0.249	0.474	0.659	0.223	0.965	1.291	0.468	0.06	0.616	0.099	0.234	0.498	0.944	0.424	0.257	0.193	3.84228	0.428722	8.96217
Fam13b	ENSMUSG00000036501	ENSMUST00000040506.7, ENSMUST00000235364.1, ENSMUST00000235499.1, ENSMUST00000235529.1, ENSMUST00000236598.1, ENSMUST00000236786.1, ENSMUST00000237051.1, ENSMUST00000237302.1, ENSMUST00000237576.1, ENSMUST00000237676.1, ENSMUST00000238047.1, ENSMUST00000238059.1, ENSMUST00000238068.1, XM_006525857, XM_006525858, XM_030250431, XM_030250434, XM_030250435	18	13	5	family with sequence similarity 13, member B	18:34448570-34506620:-1	2.365	7.873	3.436	35.432	26.2	27.046	40.513	13.108	12.867	11.012	8.59	11.449	12.739	29.243	18.618	23.872	31.472	24.85	28.066	28.32	28.931	15.314	8.175	14.378	36.222	13.607	2.457	1.774	3.529	2.258	2.828	6.936	3.009	2.552	3.635	2.115	8.263	7.57	6.766	5.802	5.473	1.791	3.358	1.728	12.892	4.586	2.504	2.464	8.874	5.667	1.651	0.281	1.983	7.816	16.972	11.666	7.145	4.05	32.193	59.613	45.415	5.485	4.922	2.892	4.076	1.066	4.21	2.08	1.879	0.932	4.026	8.117	2.978	2.961	1.488	2.042	2.06	1.886	1.342	2.688	3.934	3.423	6.446	5.725	4.833	22.483	6.478	57.13	89.415	103.208	153.901	90.288	128.249	31.893	37.47	32.201	38.779	39.907	36.76	19.387	40.089	15.9	38.168	28.457	42.455	48.902	32.597	33.04	44.207	42.08	50.373	37.824	33.527	34.165	31.538	55.027	32.89	61.048	80.152	75.051	71.742	69.372	99.432	71.412	69.141	82.301	96.105	102.732	38.661	45.385	45.148	57.142	47.941	49.063	46.498	46.361	60.793	38.515	37.482	43.358	5.585	5.353	13.052	5.537	3.955	17.697	8.191	12.203	23.036	19.337	12.824	19.213	10.483	7.307	8.834	10.922	21.069	43.61	34.717	29.033	60.908	51.055	46.679	30.56	63.994	41.839	90.927	58.587	10.528	8.747	5.953	7.169	31.951	42.998	33.383	34.479	36.353	47.429	41.174	43.011	32.614	42.9	48.436	36.203	26.608	30.987	26.317	21.532	8.627	29.444	29.298	26.105	22.26	31.002	30.964	20.32	18.364	26.143	59.825	32.421	52.057	48.668	57.359	35.93	47.805	0.418	0.564	0.434	0.292	0.568	0.493	3.2	6.908	1.914	2.852	3.496	5.487	1.839	0.5	4.568	3.632	5.621	2.763	4.999	3.246	7.191	1.796	4.524	4.96	6.348	4.397	3.957	5.545	4.833	39.337	34.718	33.203	40.973	28.405	19.475	25.743	18.202	41.797	32.703	38.644	27.797	34.846	31.605	40.266	50.763	187.594	151.241	36.409	1.102	60.878	19.535	56.389	51.627	46.435	47.389	46.641	63.773	64.686	57.662	29.002	59.415	71.213	56.235	10.889	40.158	49.754	20.3	45.731	22.151	21.974	22.948	33.205	48.866	45.788	41.088	42.691	44.488	45.278	22.633	41.195	52.423	45.292	44.033	27.467	35.53	100.739	96.922	70.95	103.388	88.787	97.03	95.307	89.444	90.33	95.917	74.382	85.202	98.031	117.925	137.404	130.875	124.697	140.559	138.597	109.57	136.051	129.904	110.938	119.719	152.859	144.422	125.361	138.536	170.905	135.751	118.423	146.93	152.285	136.081	169.78	28.253	6.517	23.689	20.199	21.565	22.408	16.408	33.585	37.597	14.464	27.969	16.047	17.146	46.632	57.873	35.782	27.993	19.423	21.146	20.292	29.5	11.758	9.781	26.809	16.014	15.61	20.277	22.159	15.019	17.521	59.129	60.275	56.089	47.29	45.816	30.209	48.662	60.123	32.807	35.038	40.239	62.325	58.083	57.016	43.405	30.713	33.806	63.011	52.519	45.113	60.49	47.894	48.508	85.795	58.248	55.257	49.269	24.496	21.855	40.664	20.892	28.558	37.856	46.694	36.969	27.23	24.965	23.834	19.985	15.714	23.557	18.243	38.783	42.917	26.8	30.315	18.365	18.252	23.109	19.881	23.961	25.779	8.086	8.795	7.998	6.27	2.28	7.44	4.237	5.481	3.987	4.683	48.244	52.37	45.96	61.144	50.071	57.503	47.671	81.666	233.112	54.633	154.301	66.823	66.334	3.688	11.015	9.66	8.383	9.793	12.305	13.097	0.406	3.834	3.262	0.675	0.203	64.328	37.614	26.75	12.277	6.8	14.153	3.324	3.077	11.562	16.893	16.95	10.963	12.959	16.025	15.237	11.038	33.39	7.269	16.772	17.35	19.67	5.724	4.898	23.333	37.0152	13.6908	2.70366
Fam149a	ENSMUSG00000070044	ENSMUST00000093526.12, ENSMUST00000135912.7, ENSMUST00000155230.1, XM_011242184	4	3	1	family with sequence similarity 149, member A	8:45338589-45382286:-1	0.907	1.239	1.825	0.895	1.187	3.73	0.387	2.761	1.448	3.252	1.721	0.11	1.609	3.815	2.091	1.497	2.078	1.884	2.276	1.263	3.306	1.214	1.377	0.966	8.318	2.821	0.072	0.083	0	0.029	0.09	0	0	0	0.084	0.161	0	0	0.187	0	0.677	0.155	0.104	0	0	0	0	0	0	0	0	0	0	0	0.506	0	0	0.332	0.18	0.127	0.217	0.083	0.035	0.06	0.401	0.076	0.333	0.069	0.247	0	0.24	0.088	0	0	0	0.039	0.146	0.157	0.04	0.131	0.315	0.104	0	0.326	0.322	0.129	0.073	0	2.823	0	0	0	0	0.877	0.718	0.727	0.341	0.436	0.361	1.911	4.918	3.235	6.458	4.944	2.765	2.716	1.94	2.453	2.242	2.451	3.868	2.268	1.495	2.051	2.869	2.949	2.927	4.384	4.769	6.387	5.514	5.083	4.133	6.018	5.194	3.627	5.435	4.47	5.986	6.058	5.944	6.416	6.74	6.533	7.274	5.001	8.155	8.914	5.677	9.224	0.565	6.663	1.685	4.01	2.058	4.338	1.568	7.459	1.002	2.929	1.558	1.75	0.558	8.117	1.152	3.41	4.583	4.92	7.331	7.509	5.713	4.025	9.982	6.554	7.202	4.197	12.188	2.185	1.55	0.287	1.287	1.157	7.972	5.068	4.594	5.722	3.494	1.487	3.16	1.96	7.93	9.231	7.173	6.433	6.113	5.372	4.056	6.144	1.086	2.322	1.877	1.978	3.714	4.116	3.178	6.215	5.5	5.371	3.39	3.562	0.544	2.5	4.095	8.155	5.242	0	2.346	1.31	0.793	1.347	1.11	2.264	1.325	1.55	1.994	1.762	2.43	0.995	0.249	2.6	2.124	1.6	0	1.575	1.8	1.441	0.284	0.587	0.285	1.752	0.812	0.419	0.803	1.324	1.725	2.052	1.639	3.753	8.005	2.693	2.864	5.288	7.266	8.894	10.078	10.701	13.084	7.346	12.402	16.595	18.337	0	1.659	0	0.121	2.417	2.627	1.81	2.838	2.574	2.313	2.789	2.076	2.989	3.702	3.961	4.029	4.375	0.383	4.818	10.117	14.923	11.715	5.087	10.9	6.173	0.536	0.424	6.473	1.447	0.479	4.051	2.912	8.64	9.443	11.66	9.028	8.235	22.455	16.919	0.158	0.494	0.269	0.205	0.424	0.834	1.328	1.47	1.494	1.422	1.839	1.752	1.728	0.863	1.704	1.093	1.984	1.772	1.611	2.115	2.318	2.164	1.675	2.257	3.186	2.938	4.02	2.436	1.66	0.436	3.571	1.972	2.688	2.082	2.604	0.062	0.191	3.567	7.63	4.659	5.895	7.468	0	0.894	0	0.917	1.148	1.489	0.566	0.482	1.743	1.304	0.38	0.478	1.644	1.084	3.271	2.01	5.51	3.859	2.855	5.151	1.995	2.593	1.752	3.425	4.828	3.913	4.227	4.591	4.947	4.823	4.057	15.101	2.127	3.655	8.046	3.853	2.663	6.298	6.219	5.682	10.462	7.902	10.141	7.476	8.619	5.773	9.682	8.757	12.078	0.958	1.505	0.835	0.86	0.829	1.074	1.394	1.068	1.232	5.455	7.815	5.203	6.644	7.41	10.818	8.264	3.626	6.967	3.358	3.365	3.424	1.803	2.916	3.732	1.712	1.982	3.352	1.32	1.784	1.997	0.427	3.544	2.667	2.942	2.746	2.14	0.981	2.907	3.609	0.328	5.39	4.08	6.235	0	0	0.72	0.089	0	4.703	0.219	0.192	0	0	0.124	0	0	0	0	0	0	0	1.375	3.308	1.757	0.117	0.118	0.641	14.494	14.874	11.341	5.066	6.472	0.401	0.431	0.291	0.117	76.471	93.228	11.831	0.862	2.636	1.663	0.267	0.055	2.427	3.05266	13.4959	0.226191
Fam149b	ENSMUSG00000039599	ENSMUST00000037698.12, ENSMUST00000051915.6, ENSMUST00000090499.12, ENSMUST00000090503.11, ENSMUST00000223898.1, ENSMUST00000224079.1, ENSMUST00000224110.1, ENSMUST00000224242.1, ENSMUST00000224670.1, ENSMUST00000224721.1, ENSMUST00000224930.1, ENSMUST00000225114.1, ENSMUST00000225597.1, ENSMUST00000225834.1, ENSMUST00000225837.1, ENSMUST00000225942.1, ENSMUST00000225991.1, NM_001177633, NM_001360364, NM_001360365, XM_006518328, XM_006518330, XM_006518334, XM_006518336, XM_006518337, XM_011244880, XM_017315748, XM_030247576, XM_030247577	29	17	12	family with sequence similarity 149, member B	14:20352752-20383491:1	8.83	9.19	3.977	7.504	9.007	6.558	9.057	9.088	5.666	6.995	7.714	4.308	9.448	7.927	12.954	12.215	7.11	8.818	12.089	6.512	5.103	28.363	3.11	5.522	9.808	12.229	3.616	2.963	4.601	4.303	5.406	4.259	4.4	2.853	3.157	3.992	4.983	2.833	5.671	5.538	3.706	5.027	3.664	3.696	5.427	3.837	3.946	6.392	3.973	4.87	7.544	2.678	1.652	2.977	2.623	1.974	2.276	3.922	16.725	18.48	18.433	7.874	5.658	6.202	4.757	6.024	2.698	7.271	8.025	5.809	3.968	3.708	5.782	7.112	5.931	6.226	5.443	5.621	5.536	6.8	8.711	6.488	6.422	5.807	4.913	1.802	6.421	21.556	32.787	30.468	37.29	2.856	15.809	18.883	22.808	18.49	20.718	16.089	20.462	19.109	17.912	19.69	30.1	17.36	27.445	19.858	14.107	14.637	13.711	12.119	14.15	19.281	18.649	9.587	18.085	20.94	23.44	24.571	38.41	46.369	34.219	44.464	47.135	41.37	39.473	39.988	39.355	32.214	28.723	31.59	27.658	31.088	26.91	29.906	23.676	28.651	32.136	21.987	39.331	26.763	3.013	11.33	7.114	7.777	7.764	9.212	7.017	6.846	7.96	11.604	14.583	4.495	5.495	7.852	6.733	8.659	28.51	30.038	33.273	35.639	34.989	31.825	32.986	39.229	34.239	60.433	52.173	38.422	8.133	9.127	4.391	4.185	17.056	13.21	13.693	17.128	17.243	18.078	12.98	21.441	19.623	20.635	16.207	17.128	14.664	14.549	13.014	15.698	3.64	23.31	11.578	13.704	13.439	26.986	15.678	22.791	21.488	11.019	31.952	9.288	15.127	18.666	26.835	17.371	26.613	2.685	5.659	5.352	4.297	3.424	5.168	7.987	6.771	7.661	7.211	4.682	8.434	6.074	1.598	8.376	7.418	8.502	3.48	6.835	6.807	4.573	2.793	3.091	1.392	4.869	6.806	3.843	7.833	7.966	21.258	23.463	24.052	26.688	19.191	22.708	11.493	20.162	17.688	19.145	15.54	22.618	19.811	13.012	20.47	17.597	2.671	0.054	9.941	0.451	33.74	7.69	18.195	14.195	16.64	15.727	14.373	19.938	17.436	20.556	20.512	18.206	16.151	23.163	4.078	15.919	19.618	19.193	20.202	8.671	12.438	12.929	13.525	26.711	13.137	22.854	18.065	16.036	14.878	16.214	21.663	18.564	20.939	21.442	25.426	24.643	20.225	23.797	19.846	21.017	15.703	19.099	18.271	25.689	20.292	19.703	22.02	20.875	24.655	31.573	23.744	24.418	24.653	21.313	26.537	25.266	22.913	27.546	20.217	18.853	23.488	27.022	25.683	21.237	20.04	21.704	24.275	25.083	19.138	23.077	27.085	5.596	6.305	22.149	16.648	16.258	15.122	12.897	11.798	10.727	4.127	6.993	4.492	7.411	16.965	20.351	22.536	17.574	17.1	15.643	17.657	20.859	30.143	13.23	34.649	23.207	22.836	25.325	19.812	12.247	16.421	40.244	35.643	27.976	37.593	35.628	25.959	29.358	37.064	4.076	36.281	30.297	34.721	44.646	30.592	37.907	31.593	25.47	29.743	23.719	20.864	29.228	29.187	25.785	31.147	42.775	34.043	25.931	24.066	27.745	23.861	25.876	30.211	16.777	15.049	16.092	74.635	10.084	10.799	13.114	7.416	21.3	18.738	10.914	15.854	18.674	16.382	13.185	18.798	18.669	19.489	18.287	15.99	4.404	3.768	5.854	4.246	3.285	4.202	2.73	4.311	6.301	3.684	18.107	11.028	9.845	10.234	6.425	7.487	5.919	0.783	31.735	9.088	68.279	141.264	14.656	5.82	6.588	3.887	8.424	6.39	6.358	4.372	2.267	3.387	9.323	2.368	4.309	16.3	20.639	17.373	17.235	8.223	12.166	5.422	2.438	12.044	13.66	12.688	14.764	12.41	11.362	10.241	8.33	14.011	8.802	8.611	11.362	9.525	6.469	3.762	10.505	16.5016	9.80033	1.68378
Fam151a	ENSMUSG00000034871	ENSMUST00000047620.2, NM_146149	2	1	1	family with sequence simliarity 151, member A	4:106733915-106748292:1	0	0	0	0	0	0	0	4.017	0	0	0	0	0.366	0	0	0	0.361	0	0	0	0.136	0.271	0	0.6	0.406	0.477	0	0	0.174	0.005	0	0	0.002	0	0	0	0	0	0.21	0	0	0.412	0.263	0	0	0	2.114	0	0	1.473	0	0	0	0	0	2.559	0	0.088	0	0	0	0	0	0	0.804	0	0	0	0	0	0	0.425	0	0.048	0.03	0	0	0	0	0.253	0	0	0.322	1.233	0	0.203	0	0	0	0	0	0	0	0	0	0	0	0	0	0	0	0.413	0.424	0.134	0	0.162	0.416	0.177	0	0	0.491	0.262	0	0.172	0.331	0.983	1.645	1.034	0.139	0	0	0	0	0	0	0	0	0	0	0	0	0	0	0	0	0	0	0	0	0	2.02	0	0	0	0.211	0	0	0	0	0	0	0	0	0	0	0	0	0	0	0	0	0	0	0	0	0	0	0	0	0	0	0	0	0.085	0	0.225	0	0	0	0	0.203	0	0	0	0.335	0	0	0	0	0	0	0	0	0	0	0	0	0	0	0	0	0	0	0	0	0.602	0	0	0	0	0	0	2.331	1.326	1.045	0	0.36	0	1.273	0	0	0	0	0.197	0	0.378	0.938	1.283	0.551	1.463	0.703	0.257	0	0.185	12.475	4.036	8.794	6.503	7.541	71.087	12.76	34.758	0	0	0	0.879	0	0	0.201	0	0	0	0	0	0	0	0	0	0	0	0	0	0	0	0	0	0	0	0	2.446	1.07	163.901	5.947	6.559	2.094	0.782	2.804	0	41.987	0	0.911	4.14	4.664	1.831	1.5	31.938	3.413	12.233	6.952	8.753	0	0.285	0	0	0	0	0	0	0	0	0	0	0	0.205	0	0	0	0	0	0	0	0	0	0	0	0	0	0	0	0	0	0	0	0	0	0	0	0	0	0	0	0	0	0	0	0	0	0	0	0	0.194	0	0	0	0.609	0	0	0	0.452	0.447	0.27	0	0.002	0	0	0	0	0	0	0	0	0.483	0	0	0	0.229	0	0	0	0	0	0.087	0	0	0	0	0	0	0	0	0	0	0	0	0	0	0	0	0	0	26.131	11.508	7.532	7.107	1.333	21.986	6.643	0.277	0.277	0	0	0	0	0	0	0	0	0.344	0	0	0	0	0	0	0	0	0	0	0	0	0	0	0	0	0	0	0	0	0	0	2.372	0	0.442	0	0	0.027	0	0	0.759	0.569	0	0	0	0.926	1.914	0	0	0	0	0.534	0	0	0	0	0	0	0.132	0.338	0	0	0	0	0	0	0	0.156	1.33119	0.0644444	20.6565
Fam151b	ENSMUSG00000034334	ENSMUST00000040106.8, ENSMUST00000225299.1	2	2	0	family with sequence similarity 151, member B	13:92449625-92484015:-1	6.934	7.473	2.069	10.47	3.42	5.981	1.968	3.266	1.749	7.535	6.052	0.874	1.59	2.72	1.423	2.156	0.165	0.323	1.266	0.785	1.596	4.654	0.243	2.289	3.315	2.737	6.538	2.317	4.794	3.841	4.148	5.069	9.712	5.046	6.035	4.043	0	2.452	5.357	4.452	5.625	5.455	5.766	5.747	1.969	6.246	1.77	2.902	4.446	3.263	7.648	5.348	0.07	0.877	1.046	0	0.291	4.201	7.233	10.976	10.838	6.2	5.024	7.895	4.64	2.832	5.853	3.004	2.787	2.636	5.963	4.115	2.336	3.76	3.861	2.098	3.328	5.45	2.598	8.989	7.819	2.577	4.833	3.994	7.378	2.127	7.688	2.567	0.569	5.552	3.385	0	0	5.049	5.012	6.272	6.793	6.815	8.898	6.228	4.561	3.982	1.771	0.961	3.431	1.57	2.27	0.384	1.982	1.663	3.493	1.048	0.758	1.154	1.49	3.748	2.602	3.786	3.354	8.734	9.696	10.507	12.889	8.446	8.612	7.643	7.538	10.957	10.108	8.885	9.917	12.361	8.904	10.774	12.011	10.726	13.872	8.68	12.03	11.948	1.963	7.909	6.102	2.058	0.43	4.268	2.274	3.236	3.7	5.425	8.039	6.16	3.232	7.432	3.671	1.868	8.538	10.994	8.025	9.467	4.735	15.223	8.866	9.944	9.14	7.593	42.425	6.888	0.408	0.102	0.099	0.196	5.761	12.089	6.609	8.242	7.52	7.909	7.797	7	6.63	7.178	7.157	6.633	6.451	5.232	5.529	6.029	0.304	14.833	8.913	11.043	13.234	8.53	8.836	4.677	7.004	7.212	2.428	0.534	0.919	2.325	1.55	1.869	0.614	0	0.546	0.463	0.2	0.341	0.315	1.903	2.458	2.602	2.553	1.591	3.627	2.463	0.345	3.098	1.504	1.831	0.388	1.952	1.337	1.337	0.596	0.27	2.914	2.826	2.919	2.426	3.573	3.774	3.473	5.614	6.313	5.016	5.024	3.557	8.416	5.725	6.289	8.257	6.026	7.152	5.959	6.1	5.938	7.831	0	0	3.442	0	15.867	8.552	6.745	5.744	5.144	5.379	4.736	6.322	7.72	6.421	5.032	5.646	4.913	6.748	1.585	5.268	9.381	11.699	9.164	4.027	5.602	6.927	11.354	8.999	13.466	9.15	14.651	12.862	6.4	11.496	10.947	10.533	9.634	8.76	9.023	9.537	8.68	11.565	10.804	9.469	8.413	8.026	6.699	6.918	8.152	6.698	6.374	6.822	8.635	5.981	7.214	7.43	6.942	5.715	6.281	4.913	5.33	5.96	6.97	6.562	7.982	8.356	7.524	7.648	10.195	6.105	6.673	7.611	4.436	5.846	8.506	0	1.255	0.314	0.49	0.318	0.317	0	0.499	0.351	0	1.195	0	1.467	4.235	5.464	5.034	4.8	5.213	5.044	4.827	5.193	7.488	4.782	9.978	9.17	6.308	6.819	7.925	6.431	8.432	8.052	8.661	16.408	11.828	12.077	13.548	10.516	8.819	29.569	15.121	6.784	9.425	7.481	7.298	9.525	9.804	11.574	8.1	8.447	5.542	8.919	8.535	7.105	14.137	4.025	7.859	6.301	9.069	10.164	9.699	8.033	6.541	6.003	7.36	8.618	4.45	1.766	1.933	3.224	0.47	4.366	2.185	5.757	4.751	18.393	14.595	11.562	11.939	9.339	10.081	8.173	8.657	2.654	2.17	3.706	1.381	1.626	2.349	1.343	1.675	2.499	1.058	2.45	1.312	0.582	0.19	0.388	0.541	0.552	0	0	10.661	0	0	0	4.725	3.994	2.125	4.011	5.71	4.377	4.672	1.243	0.532	5.326	0	4.835	2.781	4.173	3.237	12.203	9.806	9.194	0.683	0.484	3.572	2.806	3.024	5.173	2.719	3.546	5.226	1.466	4.182	3.393	4.915	3.193	5.004	4.781	5.903	4.812	5.56455	3.60456	1.54375
Fam155a	ENSMUSG00000079157	ENSMUST00000110969.4, ENSMUST00000207297.1, ENSMUST00000207869.1, ENSMUST00000208171.1, ENSMUST00000208855.1, ENSMUST00000208933.1, NM_173446, XM_011242064	8	6	2	family with sequence similarity 155, member A	8:9398685-9773329:-1	0.076	0.075	0.138	0	0	0	0.365	0	0.075	0	0.073	0.359	2.289	0.42	3.084	0	0	0	0	0.307	0.289	7.144	0.087	3.172	1.406	4.837	0.11	0	0	0	0.208	0.224	0	0	0	0	0	0	0	0	0	0.238	0.207	0.108	0.181	0.066	0.055	0.133	0.122	0.318	0	0	0	0.538	0.131	0	0	0	0.045	0.098	0.097	0	0	0	0.149	0	0	0.053	0	0	0.047	0	0.114	0	0	0.059	0.056	0.041	0.06	0	0.241	0.04	0	0.128	0.53	0.3	0	0	0.164	1.096	5.226	0	2.256	0.083	0.086	0	0	0	0.044	10.608	2.571	4.257	4.998	1.414	6.518	2.541	4.511	0.547	1.386	1.521	4.129	3.1	4.142	2.818	2.595	11.069	8.876	9.371	1.209	1.324	0.114	0.237	0.478	0.645	0.131	0.12	0.766	0.361	0.614	0.224	0.241	0.614	0.423	0.268	0.269	0.421	0.463	0.405	0.577	0.496	0.143	0.189	0	0.259	0.314	0.852	0	0.484	0.307	1.008	0.168	1.058	0	0.594	0.523	0.177	0.096	0.464	0.724	0	0.736	0.42	0.388	0.272	0.577	0.265	0.792	0.653	0.438	0.228	0.328	0.364	0.284	0.096	0.097	0	0.051	0	0.812	0.052	0.115	0.32	0.055	0.307	0.388	0.051	0.489	1.155	0.269	0.201	0	0.198	0.087	0.041	0.042	0.04	0.039	0.04	0.191	0.114	0	0.126	0.233	0.326	0.98	0.595	0	0	0	0	0.159	0.129	0	0	0.116	0.148	0.239	0.054	0.04	0	0.088	0.036	0	0.253	0.102	0	0.061	0.103	0.118	0.131	0	0	0.834	0.143	0.046	0.072	0.095	0.196	0.046	0.175	0.177	0.099	0.124	0.225	0.183	0.043	0	0	0.124	0.175	0.064	0	0.113	0	0	7.866	0.099	0	0.047	0.097	0.048	0.311	0.287	0.321	0.046	0.307	0.26	0.34	0.056	0.484	0.371	0.27	0.105	0.527	0	0.227	0.268	0.323	0.11	0	0.416	0.188	0.359	0.215	0.114	0.423	0.056	0.112	0.055	0.423	0.299	0.137	0.413	0.727	0	0.244	0.108	0.122	0.056	0.1	0.306	0.052	0.341	0.598	0.414	0.243	0.126	0.239	0	0.059	0	0.193	0	0.303	0.246	0.13	0.19	0.126	0.135	0.062	0.061	0	0.135	0.119	0.136	0.529	0.076	0	0	0.153	0.049	0.048	0	0.619	0	0.165	0	0	0	0	0.122	0	0.259	0	0.639	0.24	10.743	6.929	9.407	8.986	8.772	7.613	0.322	0.296	0.908	0.41	0.216	0.195	0.267	0.467	0.474	0	0.089	0	0.096	0.973	0	0.281	0.132	0.729	0.518	0.041	0.462	0.745	0.19	0.234	0.215	0	0.331	0	0.24	0	0	0	0.202	0	0.041	0	0.471	0.094	2.005	3.341	3.553	4.75	2.26	2.475	3.551	0.415	0.542	0	0.05	0.045	0.1	0.079	0	0	0	0	0	0	0	0	0	0	0	0	0.129	0.334	0.121	0.06	0.625	0.112	0.108	0.505	0.161	0	0.753	0.201	0.722	2.497	0.292	0.15	0	0	0	0.25	0	0	0	0	0	0.321	0.945	2.827	4.046	0	0	0.082	0.335	0	0.094	0	0.092	0.045	0.045	0.181	0.091	0.039	0.275	0	0.215	0.26	0.085	0.066	0.153	0	0.637259	0.109778	5.80499
Fam160a2	ENSMUSG00000044465	ENSMUST00000048079.13, ENSMUST00000074686.9, ENSMUST00000118726.7, ENSMUST00000122327.6, ENSMUST00000136298.1, ENSMUST00000137158.7, ENSMUST00000142559.1, ENSMUST00000179474.8, ENSMUST00000210341.1, ENSMUST00000210448.1, ENSMUST00000210972.1, ENSMUST00000211013.1, ENSMUST00000211549.1, XM_006508251, XM_030243032, XM_030243033, XM_030243034	17	13	4	family with sequence similarity 160, member A2	7:105371211-105400017:-1	10.337	14.128	3.487	1.57	6.091	2.153	10.191	9.056	13.657	15.944	13.591	11.164	6.331	7.996	8.765	11.037	21.661	20.047	7.848	9.301	15.076	4.549	0.472	2.385	10.309	3.482	16.565	23.988	25.662	28.664	13.742	37.775	10.825	6.654	7.401	8.602	31.681	20.317	26.061	25.264	13.529	34.821	11.932	18.745	10.18	7.304	21.575	26.594	7.832	6.708	22.487	22.006	3.554	14.017	25.537	31.642	13.047	15.52	22.894	31.687	38.421	28.439	24.894	42.059	14.589	6.096	12.565	1.704	9.14	10.26	11.286	21.458	5.07	3.578	7.542	2.648	2.278	5.935	10.646	13.075	26.285	8.471	15.931	20.221	15.754	55.849	23.908	3.934	27.59	13.564	29.934	29.923	17.839	34.119	37.726	28.603	54.7	50.735	41.033	8.841	20.576	9.568	23.67	27.752	26.51	37.312	22.75	28.579	26.421	23.892	32.169	45.579	37.41	34.714	16.121	19.444	14.033	19.764	43.987	40.022	41.943	42.49	38.973	34.591	43.641	44.971	39.455	44.376	43.11	43.702	47.25	47.061	50.805	59.065	39.93	40.699	50.538	42.757	35.443	39.807	5.185	14.934	7.76	5.78	14.962	18.352	8.121	9.842	24.244	23.69	27.316	19.46	14.719	43.796	14.524	40.126	27.322	41.118	52.3	26.475	65.038	83.617	22.876	17.967	36.318	57.03	11.255	44.624	10.7	8.909	4.046	4.16	8.536	15.447	13.544	11.124	33.251	26.424	25.014	20.097	27.71	27.011	29.647	30.007	9.882	9.852	9.981	7.998	0.266	9.98	7.756	7.998	4.549	3.059	5.475	3.328	5.654	3.54	37.686	27.595	26.595	20.064	20.91	18.934	11.541	2.586	38.954	25.724	29.477	23.662	27.56	35.114	20.374	22.978	25.358	9.214	27.565	13.962	1.967	28.219	14.127	26.151	9.575	11.605	7.068	6.683	3.432	4.56	2.992	7.696	6.707	1.604	11.552	27.25	8.02	7.993	10.526	5.03	4.136	11.883	5.369	9.734	8.375	4.64	7.065	4.393	5.155	8.227	5.551	4.991	65.367	1.761	14.143	11.778	76.717	1.504	1.816	1.082	1.083	0.482	0.918	0.585	0.871	0.506	1.417	0.657	1.241	0.747	0.422	10.61	10.059	11.209	13.712	12.608	3.771	2.784	30.405	43.331	26.216	40.714	25.194	6.924	12.817	1.562	0.951	2.18	1.343	5.785	14.35	11.368	87.71	56.187	76.71	46.953	14.457	14.986	27.013	31.919	20.327	19.239	17.06	18.958	25.23	30.327	34.487	30.343	26.957	27.427	32.687	30.312	45.773	56.188	37.842	47.373	39.859	36.837	43.933	29.915	51.397	49.148	35.184	54.962	47.089	29.821	44.701	0.167	6.237	19.165	15.728	18.469	15.999	13.412	40.513	30.007	28.008	10.603	12.39	14.99	7.589	10.268	7.324	9.388	5.888	4.715	4.89	6.428	3.919	3.852	6.001	6.66	4.757	11.601	41.769	41.248	45.238	52.595	46.008	49.077	40.905	45.856	52.312	62.542	54.231	64.35	56.102	67.15	48.574	43.27	42.412	41.797	31.374	39.619	24.181	26.37	22.85	14.802	14.851	41.079	16.68	20.65	20.461	7.096	11.82	13.199	16.789	11.538	13.164	14.834	4.464	8.152	4.013	6.04	4.226	7.588	9.525	8.107	4.797	11.33	12.967	11.392	10.741	10.96	14.26	13.024	12.142	10.777	14.952	8.402	12.094	13.626	6.812	8.974	11.343	8.556	10.655	11.91	9.992	48.465	33.503	33.154	37.565	36.759	37.265	27.79	0	0.02	1.275	12.978	0.611	1.93	18.932	32.757	18.135	26.609	18.224	17.392	28.709	1.124	23.338	7.131	6.341	13.734	22.042	12.819	10.741	11.808	5.878	11.174	11.179	8.823	9.646	5.018	7.095	0.054	0.95	1.394	0.526	6.287	7.557	3.1	0.368	0.06	0.686	1.086	0.337	2.215	20.627	3.68783	5.59324
Fam160b1	ENSMUSG00000033478	ENSMUST00000036407.5, ENSMUST00000237170.1, NM_145505, XM_030250920	4	2	2	family with sequence similarity 160, member B1	19:57361118-57389594:1	5.841	6.409	4.705	16.109	11.517	17.507	13.039	13.083	18.043	11.343	14.078	4.422	3.434	5.774	5.484	6.325	11.318	12.223	5.764	9.953	6.438	1.817	2.597	1.466	9.681	2.815	5.093	6.399	6.7	8.4	5.143	7.77	5.799	5.012	5.129	4.978	6.283	8.267	5.846	5.832	4.058	6.557	9.102	6.542	7.592	11.022	7.435	13.847	7.725	10.345	10.485	1.342	1.87	2.855	6.62	3.178	3.99	3.878	25.578	31.468	34.225	9.381	9.69	9.863	7.206	4.808	19.152	5.504	4.038	2.718	5.717	6.194	9.111	7.686	5.521	5.342	4.976	6.242	4.098	9.242	5.387	5.794	14.172	16.52	8.671	11.187	10.529	5.369	20.361	5.103	12.006	48.5	10.085	17.042	20.416	16.679	30.546	26.488	27.369	6.979	16.265	5.162	3.473	5.247	6.122	3.503	2.325	4.599	10.929	9.253	6.037	5.663	4.226	9.005	11.236	11.185	6.327	8.323	24.124	21.549	31.03	28.18	25.053	26.571	30.952	22.972	25.941	29.419	23.803	18.745	28.499	25.288	23.561	24.761	32.452	26.044	28.962	22.533	17.356	27.751	6.934	12.949	9.134	6.21	14.26	10.645	4.872	11.599	12.695	15.122	13.818	11.296	8.406	11.617	6.84	14.357	2.816	15.679	7.358	9.617	18.298	21.956	11.661	7.848	10.45	14.13	27.279	15.11	2.39	1.74	1.139	1.534	12.033	16.751	13.069	15.463	17.813	19.122	20.802	16.189	24.638	15.269	19.806	17.658	22.471	19.993	15.87	16.786	1.196	18.583	15.804	13.776	15.431	13.057	11.563	11.914	10.929	12.095	10.934	9.394	7.547	7.394	10.062	7.618	8.722	7.74	5.266	4.98	4.065	2.874	4.964	4.663	4.174	3.014	3.669	1.984	3.993	3.577	1.05	4.229	3.163	4.225	0.99	4.175	4.052	6.441	1.394	2.741	3.336	4.851	4.82	3.024	5.331	3.712	17.776	15.781	17.213	19.249	16.076	11.862	16.845	15.817	21.162	12.263	21.096	9.455	24.848	24.551	18.601	10.546	0	104.486	8.318	3.465	16.654	3.712	16.996	15.975	16.105	16.383	17.986	16.342	16.869	17.022	8.88	15.627	20.976	19.202	2.048	7.035	14.3	3.481	14.157	3.453	4.993	6.254	13.514	11.248	8.017	18.824	8.816	8.617	9.473	7.85	12.581	13.504	14.473	13.49	8.665	6.883	50.321	41.631	43.616	50.64	21.209	26.52	22.128	23.598	19.744	15.73	15.247	18.095	19.392	25.98	21.825	27.013	24.996	20.983	21.004	24.504	24.469	27.419	21.048	24.955	25.815	26.173	26.891	23.628	27.178	25.097	25.931	25.105	23.693	25.015	30.069	4.207	5.441	7.595	9.304	8.762	8.335	11.647	11.27	14.831	22.604	12.61	6.262	8.018	16.726	17.013	18.882	17.011	12.088	10.976	13.883	15.35	3.176	1.777	3.347	3.188	2.65	3.518	7.908	7.077	8.9	21.436	19.092	15.414	11.061	11.326	13.241	15.541	15.381	15.636	18.101	11.734	25.197	20.745	22.235	19.107	17.492	19.544	17.084	16.002	16.519	20.258	20.758	13.796	21.193	20.192	21.883	13.8	16.121	9.59	15.225	10.921	11.613	11.446	13.869	13.689	7.311	7.992	9.184	7.72	4.905	9.639	6.584	10.699	12.088	15.431	18.131	10.066	18.039	21.387	20.605	21.016	22.331	5.99	4.4	2.799	2.888	3.571	4.849	3.506	4.153	4.666	5.583	8.667	10.929	8.417	6.629	9.028	10.034	9.835	56.078	11.247	9.362	0.081	3.964	4.457	5.806	9.931	3.807	11.504	4.889	7.959	6.933	0.093	4.023	2.357	2.957	7.897	10.083	7.071	4.68	11.611	5.23	11.865	2.149	2.549	2.751	2.761	1.499	2.271	1.152	2.321	2.557	2.632	2.539	1.057	2.766	1.913	2.451	0.993	1.747	2.724	12.7895	2.15733	5.9284
Fam160b2	ENSMUSG00000022095	ENSMUST00000022690.9, XM_006518998, XM_017316016	3	1	2	family with sequence similarity 160, member B2	14:70583295-70590444:-1	3.582	3.869	3.979	2.275	2.172	3.716	1.876	1.935	1.981	2.617	3.468	2.618	5.076	4.078	5.824	5.329	5.543	4.275	7.927	4.915	4.222	41.726	0.762	2.582	6.598	3.553	3.197	8.404	4.201	8.499	5.455	8.107	3.102	4.266	5.011	4.351	5.468	7.307	2.967	5.421	3.074	3.943	3.481	3.073	2.788	3.119	1.186	4.184	2.814	3.959	5.729	1.391	3.026	3.522	7.802	5.201	7.091	2.63	14.842	16.563	19.026	3.801	5.302	4.864	3.133	2.203	1.517	3.076	2.306	1.713	2.547	1.616	1.635	1.566	2.003	1.738	1.521	1.49	1.889	1.616	2.377	1.31	3.523	3.45	2.544	3.63	3.14	10.982	14.456	16.23	6.48	4.529	5.952	14.444	15.186	13.655	16.709	15.274	15.369	6.982	6.341	16.91	24.767	11.149	23.496	17.966	20.808	12.617	15.238	21.855	15.732	16.782	21.23	19.252	21.023	31.317	19.71	24.001	19.612	15.19	22.585	21.571	20.315	20.746	22.614	17.889	21.943	20.826	17.528	18.454	17.627	18.55	18.317	18.705	19.229	17.976	19.543	19.366	13.578	20.382	3.208	5.52	3.847	7.749	4.674	11.147	2.894	3.239	6.67	9.438	4.385	5.734	3.815	7.226	5.535	5.79	13.802	11.864	28.927	12.496	24.779	19.939	4.218	7.963	13.916	15.306	0.667	16.006	1.401	0.872	0.733	0.699	6.502	7.624	5.554	6.395	8.297	6.424	6.975	7.25	9.706	7.259	8.753	10.058	10.996	9.009	6.017	6.636	0.393	7.153	8.308	6.643	5.508	4.821	6.716	8.908	5.033	5.876	23.155	14.315	17.787	23.943	20.291	18.308	19.803	5.36	3.298	4.146	3.298	1.693	4.603	1.946	2.202	2.573	2.258	1.521	2.365	2.217	0.583	2.837	0.934	2.738	1.565	1.549	2.961	3.45	0.676	0.893	0.747	2.631	2.951	1.934	3.705	2.823	9.364	9.572	17.508	14.482	9.24	3.673	5.894	7.337	6.926	8.666	8.204	7.835	7.345	6.502	8.222	4.338	8.715	15.854	17.938	19.316	4.651	20.097	12.895	11.338	12.929	13.258	14.418	16.369	16.778	16.997	16.468	16.534	12.876	17.685	0.445	10.292	13.703	6.102	12.185	11.423	8.68	6.475	10.506	11.648	8.543	15.6	11.394	8.183	10.079	9.55	14.042	12.733	13.084	18.335	8.458	8.348	30.643	22.608	27.413	26.414	13.7	19.115	16.044	26.589	19.131	13.632	15.425	17.501	17.189	19.091	15.749	16.511	16.622	15.735	15.234	18.763	18.74	21.106	17.017	18.546	18.541	18.47	19.801	16.1	29.05	24.008	23.245	28.006	26.482	25.017	34.615	3.022	4.172	5.646	6.916	8.69	6.41	8.499	9.526	11.477	10.701	8.979	11.536	9.725	14.587	15.435	16.688	16.354	9.609	10.507	17.561	13.953	35.275	32.919	11.217	9.768	10.912	10.1	1.789	1.743	1.877	6.032	6.139	5.794	4.471	4.446	4.718	3.998	5.578	0	4.429	4.431	6.005	7.036	4.304	5.256	4.918	5.69	7.527	4.816	6.351	5.733	5.859	5.505	6.684	6.126	6.802	7.627	6.103	5.724	6.165	3.418	6.657	6.981	5.733	8.201	7661.43	53.775	45.074	72.737	11.562	2015.52	1267.99	92.951	1404.28	7.596	6.534	4.941	11.443	12.417	11.626	12.161	13.322	4.229	4.361	6.567	4.885	4.583	5.05	2.873	6.333	3.108	3.174	14.191	16.389	8.274	9.921	12.877	11.536	11.428	1.61	0.773	9.965	8.239	8.282	14.114	4.737	4.67	4.392	5.606	4.134	5.897	5.362	0.389	5.376	2.905	3.717	4.566	6.587	10.869	7.156	6.953	2.379	8.258	1.78	2.295	5.194	9.765	9.771	5.974	6.464	9.955	5.517	3.537	5.593	3.82	4.329	8.006	4.708	2.495	2.945	9.188	37.5566	5.62978	6.67105
Fam161a	ENSMUSG00000049811	ENSMUST00000058269.9, ENSMUST00000094363.3, ENSMUST00000109557.9, ENSMUST00000151877.1, ENSMUST00000172602.8, ENSMUST00000173923.8, ENSMUST00000208732.1, ENSMUST00000238880.1, NM_001363282, XM_006514829, XM_006514830, XM_006514831, XM_011243760, XM_030246377, XM_030246378	15	8	7	family with sequence similarity 161, member A	11:23013627-23030791:1	2.236	3.518	4.081	3.97	4.704	0.639	4.013	1.951	5.034	0.566	5.464	1.738	2.864	4.924	6.11	1.112	3.704	2.069	3.139	2.267	2.407	6.883	0.404	5.424	3.734	5.705	0.455	1.599	1.138	3.815	1.126	2.439	1.111	0.315	1.399	0.674	2.358	0.641	1.257	2.175	3.332	1.411	1.928	2.477	2.43	3.552	1.192	1.898	4.433	2.253	2.556	0.08	0.236	3.575	0.515	1.571	0.439	1.998	1.163	2.682	1.998	1.214	2.635	2.14	3.775	1.563	0.162	0.458	0.371	0.809	2.221	1.401	0.592	0.471	0.612	0.426	0.46	0.391	0.602	0.99	1.447	0.579	2.325	1.253	2.044	1.079	2.556	2.67	5.993	2.743	0.613	6.756	0	1.859	1.219	1.233	1.554	1.539	2.007	9.98	3.298	4.974	3.891	2.081	6.68	2.571	4.288	1.701	2.094	5.742	4.915	5.614	2.63	2.753	4.339	8.062	4.835	11.704	4.572	4.613	5.373	3.199	5.079	5.066	5.508	6.798	4.04	2.327	4.007	2.11	3.337	3.369	3.574	4.265	2.971	2.579	5.046	3.956	3.413	5.459	0.902	2.777	0.559	3.684	5.265	2.721	1.066	6.695	5.024	11.472	6.053	6.102	3.034	9.143	8.381	4.987	3.911	0.305	2.907	1.836	0.592	3.176	4.273	2.069	4.111	4.417	23.342	0.532	3.611	3.548	3.406	2.459	4.813	3.304	2.774	4.68	4.055	4.079	5.014	4.489	1.049	7.88	1.929	1.084	5.905	4.706	5.059	8.798	0.674	1.423	2.683	4.047	2.85	2.208	3.281	1.587	1.454	5.596	9.005	3.281	4.387	9.9	6.867	9.314	7.125	1.027	5.595	2.777	4.31	2.137	2.816	4.819	5.186	6.235	5.066	2.613	7.897	6.142	0.456	4.775	4.118	5.51	2.02	2.424	2.383	1.654	1.273	2.073	2.674	2.234	4.449	1.117	2.679	2.519	2.463	4.641	1.633	3.637	4.892	2.519	2.814	1.543	3.152	4.182	3.592	3.742	5.437	2.724	5.011	8.087	25.325	0	5.486	0.772	0.126	5.584	3.783	3.247	5.334	4.426	3.337	4.114	5.446	4.891	6.986	4.992	5.11	7.426	4.042	4.388	4.546	5.118	4.468	0.635	3.866	1.906	1.542	4.495	4.091	3.429	1.541	2.611	2.429	5.071	6.589	6.1	5.897	5.192	3.381	3.484	4.116	2.555	2.75	4.47	0.621	1.527	2.093	2.619	1.81	2.367	2.345	2.555	1.868	2.435	3.385	1.851	2.786	3.826	4.318	5.918	9.505	8.368	7.145	9.049	3.999	5.451	6.451	7.17	9.229	11.3	7.442	5.483	7.751	5.015	7.783	2.722	1.8	4.653	3.495	9.701	2.66	2.471	0.209	1.153	0.968	3.254	2.364	3.956	2.455	4.282	2.494	2.307	2.895	1.86	3.981	2.558	8.884	4.656	14.499	10.363	7.932	12.692	5.276	3.822	4.705	6.038	4.197	6.691	11.515	10.131	6.639	7.351	6.62	5.204	5.628	3.587	5.664	7.405	6.7	5.397	5.419	4.586	8.323	5.543	6.691	6.899	4.929	3.27	6.229	5.608	6.621	3.151	2.858	3.526	4.545	6.132	3.438	4.071	3.383	4.951	2.158	2.568	4.02	1.905	2.671	3.91	8.593	5.765	9.064	1.775	1.932	3.16	1.11	2.061	2.337	2.378	1.554	5.285	6.432	7.623	2.683	4.036	3.384	3.144	10.413	6.5	4.792	6.765	7.567	6.255	7.219	5	2.412	8.115	2.873	0	4.717	0.09	0	0	1.956	2.065	1.182	3.434	1.241	4.176	1.583	1.109	0.23	0.458	0.376	0.613	4.641	4.754	6.57	0.738	0.834	0.759	5.917	6.26	0.471	2.635	2.016	2.624	4.933	5.62	6.35	0.39	0.72	1.488	1.846	1.299	4.583	1.436	1.785	2.394	3.84535	2.9315	1.31173
Fam161b	ENSMUSG00000021234	ENSMUST00000021659.1, ENSMUST00000065536.8, ENSMUST00000126752.1, ENSMUST00000133230.7, NM_001358283	5	4	1	family with sequence similarity 161, member B	12:84345309-84361828:-1	0.431	0.381	0.175	0.222	0.145	0.959	0.394	0.304	0.235	0.103	1.279	1.099	1.154	1.174	1.228	0.542	0.833	0.361	1.243	0.678	0.928	3.991	0.15	1.352	1.456	2.728	0.124	0.141	0.235	0.049	0.137	0.126	0.65	0.144	0.188	0.423	0.434	0.209	0.436	1.577	0.485	0	0.231	0	0.405	0.257	0	0.977	0.067	0.323	0.304	0	0.095	0.193	0.55	0	0.369	0.775	0.194	0.195	0.395	0.224	0.119	0.165	0.347	0.347	0	0.057	0.194	0.506	0.152	0.204	0.419	0.222	0	0.177	0	0.239	0.133	0	0.136	0.316	0.232	0.192	0.548	0.666	3.079	7.948	0.187	2.515	0	0.178	0	0.491	0.519	0.328	0.469	0.309	0.361	3.672	2.97	1.962	2.305	1.474	4.706	1.404	2.245	0.974	1.563	0.746	1.624	1.677	1.63	3.693	3.658	5.369	3.862	4.605	1.586	3.051	1.322	1.127	1.614	2.932	3.363	1.969	1.35	1.429	2.787	1.185	1.97	2.144	1.723	2.055	1.995	1.577	3.326	1.66	1.359	4.06	0	0.406	0.553	0.283	0	0.726	0	0.268	0.356	0.837	0.892	0.168	0.24	1.201	0.165	0.69	0.501	0.322	4.258	3.919	0.473	8.505	2.019	0.276	1.31	0.986	0.063	2.291	1.401	1.302	0.375	0.513	0.287	0.388	0.537	0.111	1.401	0.406	0.218	0.607	0.514	2.187	0.291	1.177	0.777	0.745	0.66	0.82	0.391	0.373	0.521	0.192	0.335	0.333	0.169	0.488	0.713	0.418	3.144	0.797	0.706	1.707	1.431	0.742	0.595	0	0.127	0	0.145	0.204	0	0.332	0.976	0.652	0.196	0.287	0.246	0.311	0	0.224	0.183	0.246	0.159	0.565	0.437	0.077	0.148	0.04	0.037	0.5	0.483	0.171	0.62	0.504	0.202	0.306	1.493	0.731	0	0.102	0.329	0	1.077	0.185	0.469	1.422	0.107	0.381	0.536	0	0	0	0.082	0	0	0	0.31	0.307	0.33	0.281	0.49	0.537	0.311	0.392	0.592	0.719	0.532	0.784	1.505	0.687	0.533	1.477	0.686	0.224	0.264	0.546	0.4	1.166	0.565	0.764	0.447	1.026	0.437	0.624	0.256	0.768	1.201	0.366	1.987	1.84	1.43	1.09	0.713	0.559	0.421	0.423	0.221	0.325	0.39	0.287	0.875	0.796	0.122	1.364	0.135	0.65	0.56	0.673	0.368	0.664	0.69	0.299	0.316	0.681	0.569	0.852	0.462	0.771	0.74	0.637	0.403	0.647	0.38	0.477	0.94	1.151	1.117	0.571	0.367	0.217	1.884	1.545	1.077	1.309	1.132	0.746	0.568	0.203	0.348	0.464	0.248	0.817	0.205	0.218	0.368	0.207	6.984	5.648	10.766	7.732	5.497	8.413	0.393	0.659	0.258	1.516	1.013	1.383	1.077	1.75	0.986	0.647	1.159	0	0.821	1.002	0.865	1.528	1.591	0.682	1.045	0.495	0.406	2.449	1.939	1.474	1.003	1.166	2.274	3.721	1.496	0.346	1.906	0.12	1.606	0.33	0.652	0.264	1.917	0.928	14.854	2.081	1.144	2.02	0.648	5.284	1.759	1.091	3.661	0.268	0.196	0.269	0.341	0.295	0.324	0.625	0.39	0.314	0.313	0	0.352	0.297	1.306	0.812	0.495	0.383	0.668	0.507	2.052	1.776	0.857	1.326	0.272	0.679	0	0.073	1.566	0	19.142	0.537	0.382	0.534	0.863	1.207	0.237	0.872	0.102	0.041	0.873	1.614	0.084	0.268	1.333	2.579	2.191	0	0.094	0.048	0.491	0	0.813	0.933	1.197	1.023	0.903	0.555	0.474	0.09	0.784	0.554	0.143	0.297	0.693	0.213	0.179	0.393	1.01777	0.540833	1.88185
Fam162a	ENSMUSG00000003955	ENSMUST00000004057.8, ENSMUST00000231351.1, ENSMUST00000231379.1, ENSMUST00000232390.1, NM_027342	5	4	1	family with sequence similarity 162, member A	16:36043844-36071561:-1	94.097	85.862	37.157	37.83	71.106	46.095	57.335	45.156	41.458	35.076	42.477	15.394	41.484	47.544	47.433	28.991	44.976	43.975	35.193	38.879	58.371	8.049	9.488	7.115	43.204	11.776	17.586	22.565	24.503	38.287	18.822	34.217	21.819	22.693	23.81	38.679	64.597	42.105	29.28	28.209	28.679	27.041	26.351	28.647	18.418	37.323	36.191	68.633	18.015	48.988	36.497	16.163	26.055	8.371	52.231	67.79	10.082	46.614	19.906	23.339	24.404	37.042	32.461	28.954	48.164	115.285	31.941	167.411	91.304	122.693	53.901	42.071	108.216	115.525	150.24	116.018	132.499	122.986	107.272	47.989	54.514	108.38	26.698	26.094	39.917	31.916	31.05	34.513	20.614	71.16	29.389	0	132.75	89.079	90.555	82.773	31.479	41.008	34.015	30.134	31.011	24.331	57.717	111.571	81.023	66.815	63.477	94.33	116.394	76.209	86.655	67.757	95.745	76.584	77.464	87.942	29.772	25.24	15.535	21.087	23.957	28.655	21.131	31.799	26.878	19.558	24.446	25.846	45.633	39.738	44.673	47.516	43.978	45.885	41.162	49.891	33.941	42.831	41.999	39.004	31.917	61.346	16.116	41.862	33.267	27.679	70.428	49.055	28.169	57.27	26.539	26.479	34.886	57.033	52.524	60.443	106.523	69.007	77.151	68.31	97.61	44.842	73.581	103.85	75.237	60.269	128.201	56.267	64.838	59.397	71.882	81.525	36.057	51.579	47.727	49.629	44.117	28.415	41.405	34.978	23.56	42.568	21.139	21.907	46.333	34.052	36.137	53.696	10.631	35.572	26.161	41.811	19.095	25.353	22.527	25.987	42.654	25.104	26.041	19.049	24.971	10.422	21.961	18.679	14.708	25.528	96.675	139.537	96.898	98.194	126.958	218.641	309.534	188.692	203.848	233.378	190.276	187.791	49.84	268.865	172.602	165.985	93.849	98.15	64.024	89.661	30.354	35.152	27.312	57.12	87.974	31.075	96.105	309.438	68.369	73.524	42.496	42.424	48.74	54.089	38.486	82.08	48.224	49.116	52.289	64.538	39.874	44.174	44.667	51.652	0	86.082	46.142	0	0	18.294	30.686	27.375	26.114	22.675	29.276	26.422	27.316	27.203	31.284	27.194	24.555	24.269	3.625	69.523	49.503	132.832	64.142	119.524	78.769	93.684	57.291	54.973	47.114	44.132	62.884	55.202	49.034	54.271	50.463	51.298	54.483	60.528	97.774	89.043	14.162	11.925	14.782	8.822	46.159	35.761	46.877	40.236	44.468	67.387	76.23	50.258	56.183	29.927	38.884	51.142	41.8	47.752	44.303	42.071	45.358	36.069	41.056	29.971	26.293	31.145	27.239	30.374	25.614	33.635	45.615	26.264	25.585	29.419	24.453	52.585	67.738	58.256	40.009	50.622	54.125	50.939	29.505	32.449	3.718	85.719	78.347	72.837	81.271	76.045	66.9	69.473	118.51	120.006	74.471	88.885	10.835	4.835	4.254	3.799	4.613	2.762	71.557	56.569	44.376	37.803	36.771	52.586	47.319	53.542	36.558	34.023	37.222	31.237	59.597	33.892	47.544	27.549	13.184	43.317	47.018	39.162	35.583	35.809	30.807	48.366	33.639	27.276	28.007	35.071	38.138	59.298	42.675	64.307	63.694	66.532	51.233	60.139	48.05	57.596	6.319	13.561	15.539	31.115	46.223	26.476	17.304	21.861	42.624	65.657	74.483	129.107	67.302	77.35	78.568	61.122	59.904	191.968	65.347	54.982	216.233	185.373	121.715	91.599	130.501	78.177	229.107	18.459	13.525	22.277	22.484	14.667	20.444	12.649	91.776	0	65.121	109.608	21.945	40.669	36.564	26.532	31.732	50.737	31.557	33.115	47.285	5.4	43.185	67.632	67.482	23.979	102.725	81.89	56.186	17.984	34.968	14.521	45.667	39.826	29.732	15.076	24.635	40.205	34.556	29.404	19.219	82.772	74.989	39.12	65.537	66.933	72.376	30.169	39.003	45.946	53.9302	44.1758	1.22081
Fam166a	ENSMUSG00000026969	ENSMUST00000028346.3, ENSMUST00000139988.1, XM_006498265, XM_006498266, XM_006498267, XM_011239161, XM_011239162, XM_011239164, XM_011239165, XM_030252011, XM_030252012, XM_030252013, XM_030252014, XM_030252015	14	2	12	family with sequence similarity 166, member A	2:25218745-25222281:1	61.114	53.138	28.748	56.556	19.19	27.735	11.444	25.648	1.356	16.417	18.835	2.701	7.119	20.282	13.715	0.236	0.504	4.128	0.761	0	1.934	19.593	8.595	10.519	9.751	5.459	6.488	15.839	15.463	47.416	14.902	41.289	20.639	18.505	20.426	12.543	0	0.433	5.104	4.099	0	57.688	63.874	59.24	57.212	39.529	16.695	56.543	19.908	70.984	78.805	0	0	0	0	0	0	0	0	0	0	149.801	176.679	143.519	165.201	220.162	114.838	208.415	208.843	62.155	5.243	5.258	254.302	572.358	586.982	359.034	530.639	374.259	396.96	332.388	510.337	285.491	75.597	25.417	363.208	24.47	50.703	0	0	0.242	0	0	0	0.279	0.438	0	0	0.181	0	0.964	23.995	10.375	0.345	0.291	0.959	0.668	7.642	0.383	0	0.202	2.687	0.255	2.056	2.392	1.258	1.057	9.722	17.791	0	0	1.993	0.236	0	0	0	0	0	0	11.326	12.316	4.355	6.291	14.19	8.445	6.736	11.44	6.81	6.756	9.051	8.308	173.944	167.06	206.532	318.213	199.568	159.052	281.603	318.087	106.25	269.187	138.714	108.588	40.659	393.057	83.218	135.492	0	0.192	0	0	0	0	0	0	0	0	0	0	28.325	35.806	19.167	21.401	1.289	1.142	0.921	0	1.298	1.083	2.554	4.246	0.857	0.596	2.666	0.637	2.121	1.324	0.234	0	7.367	0.21	0	0	0	0	0	0	0.255	0	3.431	2.687	0.473	0	0.317	2.741	0	126.785	138.873	235.653	124.377	388.067	242.836	235.885	246.45	253.508	227.851	84.107	173.694	242.255	1.392	308.429	209.784	268.556	29.602	147.644	120.198	181.088	55.495	39.07	12.364	105.478	160.275	21.321	200.222	410.3	5.456	1.078	1.029	1.139	1.032	6.163	2.05	12.96	1.067	0	2.177	0	0	2.171	1.539	1.037	0	0	0	0	0	0	0.28	0	0	0	0	0	4.278	0	0.198	0.463	0	0	1.435	3.152	0	3.114	0	9.137	2.17	1.733	2.923	5.551	3.002	1.954	0.196	0.47	0.252	0.191	0	0.429	1.085	0	3.709	5.361	0	0	0.282	0	1.225	1.457	0.509	1.026	1.789	0	0	1.738	0	0.278	0	0.286	0	0	0	0	1.441	0	0	0	0	0.295	1.438	0	0.42	0	0	0.246	0	0	4.333	16.964	29.645	0	0	0	0	0	0	0	0	0	0	0	0.287	0	6.328	0	14.787	17.778	5.377	12.759	1.018	8.735	4.261	1.601	1.34	1.515	0	0	0.308	0.383	0.797	1.029	0	0.693	1.276	1.363	0	0	5.434	1.236	1.83	1.986	1.521	0	0.487	0.852	0	1.494	0.487	0.776	1.596	1.427	1.399	3.032	0.91	0	0	0	0	0.211	0.17	0	0	0.32	12.955	17.249	22.605	11.719	6.385	25.524	14.549	9.977	12.682	4.391	5.761	2.164	1.164	7.88	0	4.021	0	28.518	20.12	29.041	5.124	14.183	11.059	31.921	5.001	21.181	13.147	13.396	0	1.238	2.536	0	5.214	0.905	0	0	0	0	0	0	5.253	0	3.481	6.925	0	5.089	0	0	16.067	0	1.452	0	22.999	3.753	11.281	0	0	0	8.038	6.764	0	0.247	0	0	0	0.191	0	0.203	2.964	0	1.242	0.164	0	0	0	0	36.8214	1.10072	33.452
Fam166b	ENSMUSG00000042788	ENSMUST00000052829.9, ENSMUST00000107928.8, ENSMUST00000107929.9, ENSMUST00000149676.2, ENSMUST00000155080.8, ENSMUST00000171134.8, NM_177377, XM_011250054, XM_017320264	9	6	3	family with sequence similarity 166, member B	4:43427082-43432131:-1	0.692	0.842	0.12	0	0.295	1.441	0.695	0.392	0.306	0.11	0.098	0.245	0.527	0.418	1.642	0.309	0.278	0	0	0	0.277	2.166	0	0.534	0.392	1.549	0	0.223	0.23	0	0.188	0	0	0	0	0.171	0	0	0	0	0	0.324	0	0	0	0	0.171	0.371	0	0	0	0	0	0	0	0	0	0	0	0	0	0.347	0.283	0.501	0	0	0.346	0	0	0	0	0	0	0	0	0.081	0	0	0	0	0	0.109	0	0.508	0	0	0.154	0	0.95	0.511	0	0	0	0	0	0	0	0	0	1.683	1.087	0.918	1.492	0	1.463	0.289	0.466	0	0.758	0.591	4.5	1.591	2.157	0	1.547	1.467	2.266	2.14	0	0	0	0	0	0	0	0	1.438	0	0.441	0	0	1.06	0	0.271	0.471	0.341	0.357	0.21	0.212	0	0.795	1.999	0.439	1.051	0	0	0	0	1.224	2.06	1.897	0.499	0.286	0	0.783	1.431	0	0	0	0	0	1.29	0	0	0	0	0	0	0.173	0	0	0	0	0	0	0	0	0	0	0	2.015	0.457	0	0.187	0	0	0	0.245	0	0	0	0	0	0	0	0	0	0	0	0	0	0	0	0	0	0.6	0	1.682	0.184	0.23	0.435	0.579	0.182	0.2	0.937	0.198	0.479	0.513	0	0.617	0.485	0.382	0	1.34	1.057	1.497	0.333	0.086	0	1.418	2.456	0.144	1.439	0.512	0	0.297	0	0	0	0	0	0.233	0	0	0	0	0	0	0	0	0	0	0	0	0	0	0	0	0	0	0	0	0	0	0	0	0	0	0.101	0.404	0	0	0	0	0	0	0	0	0	0	0	0	0	0	0	0	0	0	0	0	0	0	0	0	0	0.227	0.171	0	0	0	0	0	0	0	0.233	0.297	3.093	0.691	0.195	0.684	0.697	0.197	0	0.378	0	0.182	0.293	0	0.754	0.16	0	0	0	0	1.108	0	2.251	0	0	0	0	0	0	0	0	0	0	0	0.605	0.727	0.302	0.155	0.171	0.763	0.501	0.288	19.81	1.289	5.481	4.405	2.346	5.362	0	0.449	0	0.377	0.252	0	0	0	0.225	0.634	0.446	0	0	0.51	0	0	0	0	0	0.216	0	0	0.289	0	0.25	0	0	0	0.365	0	0	0	0	0	0	0	0	0	0.714	0	0.386	1.135	0.425	0.709	0.559	1.168	0.337	0	0	0	0	0.141	0	0.157	0	59.831	103.53	81.32	17.894	12.627	20.982	37.989	32.742	48.564	7.797	0.993	0.365	0.343	0.581	0	2.163	1.817	0	0	0	0	0	0	0	0	0	0	0	0.675	0	0	0	0	0	0	0.497	1.53	1.837	0	0	0	1.452	0	0	0	0.739	0	0	0.312	0	0.18	0.209	0	0	0	0	0	0	0	1.29799	0.160667	8.07878
Fam167a	ENSMUSG00000035095	ENSMUST00000121288.1, ENSMUST00000128313.1, XM_006518877, XM_006518878	4	2	2	family with sequence similarity 167, member A	14:63448000-63465498:1	0	0.117	0.125	0	0	0	0.427	0	0	0	0.028	0.49	0.467	0.319	0.651	0.607	0.038	0.19	0.826	0.184	0.075	1.663	0.16	0.88	0.803	2.032	0	0	0	0	0.055	0	0	1.765	0.045	0	0	0	0.2	0	0	0	0	0	1.244	0	0	0	0.048	0.06	0	0	0	0	0.105	0	0	0	0.039	0.081	0.124	0.051	0.043	0	0	0.047	0	0.085	0	0	0.075	0	0.154	0.185	0	0.192	0.134	0	0	0	0.097	0	0.062	0.054	0	0	0.679	1.789	2.451	1.185	2.82	3.698	0.671	1.345	1.2	1.369	0.851	1.128	0.389	2.099	0.549	1.241	1.619	0.7	2.042	1.087	1.322	0.896	0.968	2.19	3.33	1.123	0.79	1.628	1.009	1.728	2.144	5.222	0.199	0.095	0.347	0.239	0.779	0.433	0.368	0.661	1.014	0.635	0.835	0.551	1.044	0.429	0.648	0.43	1.05	0.697	1.287	0.376	4.946	1.224	0.115	0	0	0	0	0	0	0	0.834	0	0	0.232	0.167	0	0	0	0.355	0.262	0.173	0.037	0.492	0.244	0.457	0.263	0.453	0.303	0.374	0.22	0.099	0.1	0.07	0	0.038	0.156	0	0	0.041	0	0	0.041	0.338	0.169	0.325	0.452	0.296	0	0.194	0.039	0.324	0.797	0.934	1.278	0.506	0.702	1.166	1.043	3.115	2.35	2.139	0.829	1.496	3.064	1.226	1.539	2.33	0.061	0.04	0	0.027	0	0.128	0.102	0.163	0.25	0.091	0.057	0.117	0.201	0	0.03	0.217	0.14	0.889	0.454	0.431	0.276	0.162	0.24	0.025	0.39	0	0.532	0.293	0.148	1.637	0.652	1.155	1.274	0.774	0.549	0.181	1.135	0.117	0.149	0.286	0.135	0.078	0.155	0.387	0	0	0	0.12	0	0	0.088	0.491	0.437	0.364	0.319	0.525	1.094	1.155	1.272	0.725	0.882	0.695	1.234	0.177	0.269	0.417	0.102	0.318	0.077	0.067	0.068	0.638	0.711	0.573	0.993	0.929	0.407	0.865	0.075	0.085	0.126	0.126	0.084	0.743	1.092	0.187	0.33	0.279	0.128	0.6	0.593	0.584	0.401	0.316	3.292	3.599	6.322	13.854	28.041	30.045	30.439	35.666	46.166	38.491	45.315	52.103	50.008	51.018	40.217	62.499	47.858	55.389	70.153	55.545	49.355	28.77	32.714	36.069	19.545	19.5	0.146	0.529	0.838	0.528	2.2	0.857	1.046	0.694	0.431	0.575	1.433	0.071	0.974	1.216	1.558	16.977	22.28	0.286	0.086	4.535	5.157	1.876	2.114	4.549	5.129	5.288	4.24	0.245	0.106	0	0.041	0.187	0.469	0.048	0.131	0.051	0.08	0.369	0	0.157	0.258	1.376	0.287	0.211	0.2	0.123	0.196	0.425	1.15	0.493	0.42	1.104	1.76	0.241	0.609	0.378	0.559	0.14	0.624	0.827	0.828	0.878	1.205	0.297	0.651	0.274	1.229	0.786	1.947	0.376	1.619	1.071	1.33	0.191	0.115	0.159	0.107	0.041	0.159	0.04	0.118	0.04	3.601	4.481	4.404	1.234	2.395	1.788	2.033	3.13	1.815	4.374	0.095	0.28	0.401	0.179	0.351	0.549	0.433	28.325	43.562	14.395	16.099	15.588	6.555	0.117	0.119	0.105	0.135	0	0.202	0	0.014	0	0	0	0	14.188	10.43	6.285	0.356	0.096	0.1	0.151	0.143	0.298	0.223	0.316	0.732	1.139	0.606	0.824	0.184	0.306	0.582	1.356	1.415	0.988	0.693	0.998	0.88	3.13654	0.657444	4.7708
Fam167b	ENSMUSG00000050493	ENSMUST00000052835.8, ENSMUST00000142699.1	2	2	0	family with sequence similarity 167, member B	4:129576815-129578549:-1	9.618	17.172	13.615	0	12.607	0	10.1	3.022	0	7.486	0	1.278	0	2.152	2.826	1.787	3.696	2.311	1.062	0.955	1.841	3.418	1.428	1.504	8.209	2.504	0	0	0	0	0	0	0	0	0	0	0	0	0	0	0	1.855	0	0	0	0	0.855	0	0.468	0.578	0.529	0	0	0	0	0	0	0	0	0	0	0	0	0	0	0.45	1.962	2.855	0	3.451	0.693	0.431	0.607	0.611	0.345	0	0	0.322	0	0	0.951	0.962	0	0	0.974	0	0.439	29.575	0	0	0	0	0	0.387	0.541	0.18	0	0	0	17.33	38.531	23.019	2.459	3.429	8.603	4.463	2.736	0.554	0.941	1.217	3.856	2.343	4.761	2.4	3.036	2.1	3.317	7.258	20.722	25.781	34.268	43.825	25.438	44.737	51.321	28.604	25.068	29.464	32.018	33.285	30.538	33.369	37.446	42.831	30.555	43.178	32.896	33.862	39.302	32.662	4.448	20.292	17.663	37.222	12.122	14.086	39.002	43.914	76.614	197.878	165.247	93.112	56.555	195.409	42.164	116.961	33.112	20.689	30.167	18.157	31.508	26.993	22.336	20.485	36.356	23.486	15.168	35.532	128.772	15.688	10.011	15.587	2.728	3.352	6.019	1.381	5.767	8.901	11.211	6.069	22.805	21.529	26.465	26.226	5.65	4.286	7.242	4.996	0	7.81	5.917	13.184	6.883	5.634	5.98	1.23	4.069	1.146	5.461	5.96	4.34	1.888	1.747	3.7	4.812	2.847	1.186	1.208	0.792	2.12	2.491	2.288	2.58	1.137	3.491	0.271	1.075	2.075	0.571	1.726	0	2.413	1.587	5.951	7.825	10.105	1.764	1.923	2.629	5.204	1.163	4.016	14.036	2.491	1.11	0.695	0.784	1.214	4.232	2.209	2.387	1.016	1.888	2.53	3.338	8.238	5.898	2.561	5.901	6.852	0	0	1.105	0	78.076	0	0.216	0.452	0.45	0.209	0.648	0.448	1.008	1.108	0.882	0.669	0.492	0.704	0	0.882	0.484	2.232	0.885	1.309	0.765	0.775	0.435	0.484	2.131	1.388	1.184	3.367	6.077	0.418	1.397	1.188	0.98	1.681	5.016	3.3	0	0	0	0	15.773	20.877	21.152	6.106	15.019	11.398	5.942	12.549	9.055	3.986	1.907	7.22	4.866	4.414	4.263	9.877	10.715	8.442	10.108	12.373	8.43	10.648	14.824	10.576	9.858	9.297	8.618	7.687	7.539	7.745	11.092	0.675	0	3.747	3.892	3.351	4.394	1.959	0	0	0	0	0	0	0	0	0.248	0.404	0	0.21	1.123	0.475	0	0	1.412	1.817	2.438	2.431	16.432	21.109	17.666	10.324	14.468	11.134	14.325	8.421	21.334	6.533	9.834	0	6.665	7.505	7.703	5.187	11.445	12.468	11.352	13.819	2.702	6.274	3.744	1.418	2.253	5.338	2.008	3.32	6.643	0	0	0	0.905	0	0	0.975	0	0	0.502	0	0.98	1.21	1.23	0.883	0.81	0.88	4.654	0.37	0.771	0.726	0	0.388	0.386	0.386	0.391	1.015	0.956	1.293	1.287	0	1.864	1.794	0	4.504	0	3.934	1.834	3.121	3.417	1.684	0.599	1.231	0	0	0.314	0	0	0	0	0	0	3.77	0	0	0	0	9.635	16.771	0	7.774	2.007	1.109	2.771	0	0	0	2.803	2.639	0.399	0	0.426	0	0.406	0	0.388	0	0	0	0	0	0	0	0	0	8.5835	0.392278	21.8812
Fam168a	ENSMUSG00000029461	ENSMUST00000049053.8, ENSMUST00000107042.8, ENSMUST00000207078.1, ENSMUST00000207564.1, ENSMUST00000207875.1, ENSMUST00000208013.1, ENSMUST00000208387.1, ENSMUST00000208406.1, ENSMUST00000209084.1, ENSMUST00000216021.1, NM_178764, XM_006507920, XM_011241829, XM_030242670	14	10	4	family with sequence similarity 168, member A	7:100786804-100841026:1	7.064	5.881	4.464	7.024	12.291	14.211	13.733	11.712	17.03	7.582	11.605	9.335	12.839	25.238	21.349	13.504	23.776	21.845	47.568	25.07	20.284	5.439	2.617	7.571	17.486	5.039	5.003	7.995	6.021	12.425	7.433	13.459	3.938	4.11	7.14	5.934	18.864	14.449	13.703	26.442	13.381	2.854	5.477	3.66	8.673	14.473	5.832	14.023	6.224	8.896	11.926	2.866	4.482	7.736	14.446	9.664	8.365	14.092	29.504	47.304	47.386	6.579	5.275	7.3	3.235	2.101	5.844	1.937	2.484	1.799	8.067	9.108	3.892	3.84	1.806	2.997	2.217	2.163	2.285	4.438	2.918	2.277	13.147	13.708	5.403	15.399	11.446	39.893	23.64	5.488	8.365	37.681	25.405	16.21	19.655	19.149	20.417	17.398	23.236	15.669	34.397	13.856	11.796	15.844	37.838	30.143	20.658	17.188	37.904	26.397	29.002	30.137	27.462	29.085	33.439	45.576	16.727	12.295	47.384	39.228	45.36	37.031	50.577	46.776	49.228	54.918	48.624	46.304	64.387	53.007	64.842	52.01	70.219	56.556	76.368	64.329	37.55	77.92	39.51	52.533	8.198	14.672	7.031	7.738	10.674	19.122	2.557	15.874	12.092	14.964	12.58	5.268	7.251	11.14	5.142	10.814	28.036	23.567	35.107	8.777	28.754	63.015	30.926	18.001	66.969	33.837	65.649	25.425	3.81	1.92	1.592	1.768	9.82	8.815	10.421	8.013	10.492	13.515	8.88	8.425	21.564	16.645	22.484	19.395	14.035	13.082	9.849	20.398	6.512	20.597	16.57	19.134	17.953	20.661	19.632	21.116	14.977	20.34	49.783	30.248	29.07	49.582	33.439	21.097	53.211	0.866	1.232	0.959	0.784	0.864	1.041	1.609	1.279	2.47	1.689	1.085	1.677	2.12	0.98	1.892	1.641	2.613	0.518	3.043	3.54	3.905	1.409	1.668	0.86	3.164	3.635	2.457	4.458	2.13	7.167	8.167	10.352	18.323	9.677	9.878	10.738	8.296	10.338	10.716	14.036	12.614	16.217	16.208	9.097	12.69	33.552	12.489	23.317	28.72	24.751	14.209	41.484	28.592	37.324	27.114	30.415	41.953	50.579	35.067	12.162	36.903	39.822	34.005	6.531	13.832	22.047	9.246	23.643	13.556	16.139	10.857	13.428	10.386	12.481	24.18	10.109	12.825	10.186	16.496	36.157	24.042	23.324	21.566	11.118	17.411	36.947	39.602	41.246	39.209	37.839	44.793	33.569	27.843	35.987	32.111	26.01	36.656	37.398	43.527	40.389	37.272	33.427	40.094	37.119	42.401	42.307	50.715	36.169	42.419	56.091	54.601	59.535	60.693	50.918	41.02	68.544	54.886	52.437	80.958	60.583	12.831	18.855	9.644	7.832	8.575	23.929	19.27	25.778	19.084	89.335	46.287	35.782	32.676	79.399	88.112	68.821	69.951	78.273	76.248	91.506	85.882	4.358	2.625	12.046	11.984	10.184	13.791	21.037	10.884	16.262	8.082	17.693	12.63	11.113	11.599	6.558	16.577	21.167	0	23.896	29.588	10.695	10.968	9.763	12.63	5.396	9.883	15.012	23.397	13.028	19.701	17.02	10.042	7.272	11.482	13.053	21.259	17.76	15.738	15.347	7.598	21.805	24.604	19.43	15.958	17.614	10.616	16.479	8.502	17.286	22.677	23.724	19.115	25.205	5.913	11.063	3.041	8.351	21.645	22.285	15.551	20.418	5.078	9.649	8.152	5.842	6.012	7.662	6.21	8.868	6.368	6.255	18.292	29.713	16.543	22.745	21.148	23.452	14.794	13.633	30.479	22.849	14.467	45.461	14.829	8.839	29.236	12.39	19.021	10.352	10.702	12.822	1.094	8.111	13.492	11.166	9.93	60.577	47.925	37.551	17.92	7.998	23.226	8.57	8.702	34.631	50.47	36.739	22.012	26.826	18.309	23.534	17.342	22.794	39.652	13.17	10.991	10.925	15.864	9.738	12.016	20.975	21.2381	0.987614
Fam168b	ENSMUSG00000037503	ENSMUST00000047534.11, ENSMUST00000140534.1, ENSMUST00000167518.7, ENSMUST00000170092.7, ENSMUST00000185231.1, ENSMUST00000185279.1, ENSMUST00000185469.6, ENSMUST00000191307.6, NM_174997, XM_006495845	10	8	2	family with sequence similarity 168, member B	1:34813224-34843035:-1	19.77	17.659	10.331	11.222	10.948	19.344	13.356	15.319	15.575	17.773	18.357	6.232	7.704	13.39	13.264	24.734	36.478	43.963	23.629	30.887	29.445	3.5	2.904	4.599	21.17	4.935	8.265	18.508	12.277	21.502	11.159	21.339	15.193	15.879	13.327	14.857	14.398	17.867	11.41	16.063	14.275	19.88	11.061	11.979	13.196	14.584	13.639	20.605	11.494	8.254	24.034	7.717	3.522	9.759	10.053	6.599	8.483	13.95	97.441	129.153	128.081	15.328	19.385	19.761	11.005	12.875	7.692	14.026	9.588	9.592	10.048	10.039	11.768	12.052	10.054	11.98	11.759	8.122	11.411	13.966	18.744	9.26	14.697	17.457	11.984	23.716	17.299	70.959	106.364	30.567	91.668	98.29	38.953	95.47	94.288	94.491	82.613	86.865	86.538	6.434	20.999	8.462	22.028	18.851	21.771	26.67	16.203	25.661	29.327	22.433	32.505	27.758	17.049	25.339	37.511	20.068	12.709	20.875	88.641	96.073	99.193	97.765	108.299	87.777	101.107	99.252	103.313	94.399	66.144	69.476	70.566	67.804	68.261	71.805	79.305	64.934	83.138	60.707	42.984	80.603	10.414	12.583	12.832	10.956	8.472	10.779	7.198	16.154	13.709	20.156	22.202	12.26	10.77	15.502	17.237	26.463	22.248	42.425	63.934	27.25	39.042	78.427	36.191	21.758	47.613	49.119	148.982	48.369	4.569	4.469	4.428	4.738	56.946	72.031	62.175	60.861	71.613	77.829	72.102	81.622	65.676	51.225	49.221	60.072	70.223	57.745	59.87	71.81	2.944	107.343	114.159	109.993	94.332	93.745	102.926	91.053	80.647	90.028	42.308	31.308	23.175	35.474	35.142	35.561	44.295	1.476	12.401	11.464	12.104	9.747	13.438	8.218	6.821	6.784	6.076	3.427	7.688	4.334	1.813	7.429	4.053	5.977	2.257	5.872	6.051	10.608	1.947	2.533	2.333	6.659	9.136	4.451	7.175	5.325	48.42	52.51	70.061	60.7	45.439	49.98	48.275	43.684	75.632	68.291	82.949	86.644	85.287	68.635	75.83	88.742	62.488	101.427	31.308	22.071	76.575	72.554	85.574	85.249	86.142	76.158	92.262	82.433	77.924	69.525	52.841	84.837	86.475	96.906	2.427	42.891	62.141	18.906	60.985	15.824	41.473	43.425	42.543	34.62	43.325	37.584	39.493	38.834	63.916	33.494	42.176	48.754	47.031	44.433	41.851	42.918	129.625	116.586	117.117	120.88	121.801	139.318	102.142	130.189	103.213	92.782	95.909	131.398	178.289	122.294	122.866	126.109	137.998	121.138	116.895	209.676	139.337	138.559	121.346	151.249	118.036	119.474	137.509	116.905	186.757	162.05	149.845	160.698	200.388	159.193	199.69	5.177	9.997	33.8	34.354	30.91	30.996	31.926	20.329	13.403	22.421	39.038	46.284	42.518	192.027	203.432	165.279	160.588	147.131	135.305	120.151	144.636	16.094	2.16	14.96	9.978	12.884	10.598	19.278	20.602	17.646	38.347	38.785	43.5	22.913	24.823	27.296	30.074	30.626	39.471	31.352	29.966	41.927	40.994	44.541	34.375	32.235	35.263	31.226	30.253	31.442	26.645	29.46	28.725	43.921	45.013	42.344	31.73	34.088	27.988	33.707	29.018	28.43	31.747	29.942	28.977	16.18	10.899	12.55	5.939	6.349	21.659	21.408	18.315	25.786	41.639	51.079	37.351	51.432	101.89	97.434	106.081	119.532	13.535	13.891	13.279	6.217	8.725	10.771	9.084	8.095	10.401	9.41	29.527	32.573	36.691	29.771	38.088	34.75	36.947	125.542	128.834	41.619	82.204	214.016	34.174	11.217	16.053	12.963	15.188	14.003	13.224	14.061	1.071	18.555	22.267	12.578	6.958	19.898	19.129	11.417	49.042	23.066	53.305	9.745	9.84	11.085	13.245	14.679	14.57	13.568	15.895	12.94	14.052	18.675	8.369	14.347	15.041	11.362	8.284	10.791	12.135	46.9828	12.7013	3.69906
Fam169b	ENSMUSG00000074071	ENSMUST00000098378.8, ENSMUST00000125685.8, ENSMUST00000153458.2, ENSMUST00000153805.7, ENSMUST00000208070.1, ENSMUST00000210558.1, NM_001013811, XM_006540972, XM_006540973, XM_006540975, XM_011250874, XM_030242739	12	6	6	family with sequence similarity 169, member B	7:68330971-68363081:1	0.708	0.78	0.571	0.218	0.146	0.374	0.526	0.29	0.192	0.034	0.183	0.908	3.195	1.16	3.939	4.964	0.699	1.023	4.145	1.589	2.057	11.272	0.313	3.756	2.271	5.491	0.046	0.034	0.038	0.114	0.214	0.413	0	0.233	0	0	0.88	0.453	0.266	0.997	0.123	0.25	0.29	0.105	0.075	1.036	0.091	0.431	0.27	0.167	0.354	0.057	0.396	0.388	0.213	0.06	0.409	0.187	0.4	0.501	0.488	0.08	0	0.462	0	0.262	0	0.161	0.186	0	0.121	0.05	0.224	0.209	0.091	0.11	0.273	0.375	0.055	0.091	0.423	0.071	0.132	0	0.358	0.166	0.38	0.097	3.982	0.57	0.912	6.544	8.098	2.404	2.615	1.473	5.604	1.77	4.681	10.566	1.123	5.777	11.864	2.376	14.778	3.198	11.108	4.72	4.147	6.146	7.796	6.16	9.664	6.12	9.962	13.863	16.386	13.701	1.978	1.8	1.087	0.785	7.779	1.273	0.803	5.11	4.567	1.786	0.629	1.249	0.483	1.121	0.852	0.655	0.871	1.129	0.902	0.917	0.805	1.002	0.297	0.761	0.606	1.141	0.974	0.43	0	1.183	0.406	0.625	0.315	0.122	0.303	0.754	0.47	0	0.284	2.238	0.641	0.323	0.308	1.065	0.73	0.511	0.356	0.302	1.011	0.475	0.814	1.383	0.416	0.396	0.319	0	0.217	0.206	0.178	0.226	0.063	0.264	0.258	0.454	0.492	0.54	0.238	0.127	0.083	0.361	0.786	0.183	0	0	0.5	0	0	0	0.052	0	6.216	1.378	1.782	6.281	11.528	3.683	7.227	0.12	0.147	0.247	0.491	0.219	0.378	0.401	0.491	0.554	0.118	0.118	0.284	0.388	0.254	0.283	0.527	0.358	0.524	0.738	1.209	1.367	0.153	0.509	0.162	0.933	1.009	0.194	0.97	0.471	7.984	5.268	8.098	6.659	0.91	3.988	1.334	0.885	0.085	0.375	3.32	0.391	0.043	0.224	2.781	0	0.131	1.014	0	16.562	0.989	0.149	0.445	0.314	0.326	0.371	0.461	0.713	1.214	1.037	0.391	0.858	1.118	0.703	0.764	0.736	1.182	2.581	2.813	2.385	1.223	0.595	0.884	0.995	0.743	1.371	0.6	0.663	0.62	0.358	1.293	1.001	1.195	3.403	1.302	0.86	0.982	1.529	1.599	1.219	1.168	1.847	1.79	5.964	1.967	1.085	2.936	2.132	2.419	2.003	1.873	3.114	1.109	2.025	2.795	1.177	3.143	2.045	0.546	1.19	1.406	1.157	0.837	0.478	1.217	0.615	0.721	1.391	1.291	0.884	1.232	1.765	1.872	3.164	4.046	4.793	5.133	5.883	2.88	1.848	3.786	2.836	0.195	2.049	0.501	0.453	0.491	0.211	0.506	0.378	1.586	0.572	22.409	17.227	19.552	19.053	18.621	21.251	0.181	0	0.074	0.524	0.584	0	0.217	0.124	0.298	0.373	0.545	0	0.356	0.196	0.249	0.366	0.452	0.212	0.482	0.202	0.539	0.941	0.798	0.261	0.448	0	0.275	0.085	0.418	0.215	0.207	0.128	0.252	0.062	0.147	0.187	0.168	0.227	3.526	0.739	0.442	1.056	0.186	1.655	3.428	0.761	1.778	0.171	0.074	0	0.322	0.127	0.266	0.157	0.131	0.173	0.34	0.37	0.703	0.182	0.105	0	0	0.21	0.654	1.623	1.786	2.194	1.326	2.039	0.802	1.959	0.053	1.066	1.592	0.257	0.225	6.635	1.043	0.851	0.958	1.124	0.476	0.341	0.822	0.133	0	1.187	0	0.37	2.501	6.368	6.072	0.182	0.266	0.054	0.179	0.397	0.975	1.503	1.306	1.728	3.022	3.535	3.31	0.231	0.281	0.651	1.012	2.282	1.345	0.576	0.843	0.563	1.71665	1.31883	1.30164
Fam171a1	ENSMUSG00000050530	ENSMUST00000062934.6, ENSMUST00000072955.11, ENSMUST00000091505.10, ENSMUST00000115099.8, XM_006497478, XM_006497479, XM_030251634	7	4	3	family with sequence similarity 171, member A1	2:3118685-3227806:1	0.456	0.188	0.135	0.802	0.768	0	0.395	0.323	0.49	0.247	0.037	0.841	0.183	0.452	0.893	0.257	1.176	2.241	0.308	0.936	0.957	2.227	0.111	0.974	1.27	0.943	0	0.028	0.176	0	0.289	0	0	0.314	0	0	0	0	0	0.129	0	0	0.141	0	0	0	0.061	0	0.051	0	0.056	0	0	0	0.139	0	0	0	0.108	0.322	0.533	0.054	0	0.078	0	0.341	0	0.266	0.098	0.167	0.049	0	0.352	0.256	0.181	0.2	0.303	0.236	0.075	0	0.25	0.067	0	0	0	0	0.08	0	0.416	0.594	0.199	0.629	0	1.122	1.622	0.685	1.149	1.87	0.687	1.606	0.755	1.14	1.569	3.8	2.632	1.343	3.165	2.809	1.788	2.224	2.894	1.041	2.499	3.487	3.021	4.363	3.008	2.65	0.954	1.416	3.04	1.521	1.687	2.561	2.112	2.289	2.056	2.413	5.292	3.235	3.4	3.839	3.356	2.441	2.495	5.346	3.48	3.644	1.66	2.692	0	0.307	0	0.107	0.132	0.165	0	0	1.01	0.722	0.379	0	0.18	0.557	0.12	0.147	6.303	6.744	4.508	4.318	4.084	9.043	5.536	1.945	6.364	0.553	0	7.772	0.311	0.079	0.099	0.097	0.526	0.291	0.526	0.876	1.342	1.713	0.613	0.989	4.72	4.297	3.221	3.217	1.919	1.07	0.471	0.862	0.07	2.804	2.565	1.394	1.075	0.692	1.295	0.196	0.481	1.905	1.262	1.265	1.287	0.891	0.06	0.645	0.541	0	0	0.129	0.141	0.082	0	1.595	1.307	1.878	1.244	1.098	1.982	1.606	0.161	1.836	0.679	1.45	0.181	2.342	2.94	0.813	0.733	0.758	0.224	1.186	1.661	0.716	3.289	1.2	0.452	0.644	0.258	0.554	0.689	3.293	1.901	2.154	3.297	1.833	1.462	1.645	2.12	0.491	0.467	0	0.127	0	3.008	0	0.413	3.554	0.284	0.119	0.114	0.316	0.201	0.084	0.383	0.238	0.308	0.156	0.246	0.521	0.05	0.648	0.432	4.507	0.626	0.692	0.862	0.36	0.968	2.049	2.412	0.691	1.764	1.17	3.881	0.04	0.09	1.098	0.808	0.844	20.041	15.156	1.116	0.226	0.517	0.33	3.752	7.94	5.108	1.891	5.303	2.209	2.022	2.544	2.608	1.697	1.057	1.341	1.314	0.574	0.423	2.975	2.098	1.365	1.723	1.778	2.044	1.934	3.743	2.692	1.075	1.129	0.793	2.373	1.991	0.923	0.998	0.08	1.04	2.487	2.786	4.011	1.037	1.276	0.686	0.283	0.205	4.483	4.508	1.536	7.552	8.606	9.921	8.862	7.982	7.582	21.383	14.995	1.877	1.706	1.308	1.691	1.661	1.986	1.418	1.73	1.631	7.318	6.335	3.396	3.787	2.87	3.312	3.831	0.948	0	1.873	2.612	3.213	2.708	4.369	3.704	4.19	2.361	6.016	6.853	3.626	7.712	4.343	3.899	5.305	5.828	6.614	6.063	5.934	4.56	6.736	4.457	5.283	5.71	5.074	6.434	4.491	2.459	2.733	3.806	2.345	1.909	1.6	1.249	2.011	16.161	40.544	17.081	39.712	27.316	29.522	21.16	18.623	0.228	0.108	0.435	0.29	0.119	0.317	0.202	0.522	0.651	0.64	2.72	3.498	2.683	2.472	1.261	1.063	1.432	0	1.949	0	0.498	0	1.606	0	0	0	0	0	0	0	0	0	0	0.076	0	0.176	0.67	1.12	0.679	0.359	0.397	0	0	0.182	0.304	0.038	0.145	0	0.147	0.074	0.063	0.091	0	0.066	0	0.07	0.057	0.038	0	2.19019	0.0708333	30.9203
Fam172a	ENSMUSG00000064138	ENSMUST00000091459.11, ENSMUST00000099358.4, ENSMUST00000163257.8, ENSMUST00000224013.1, ENSMUST00000224217.1, ENSMUST00000224888.1, ENSMUST00000224889.1, ENSMUST00000224908.1, ENSMUST00000225623.1, ENSMUST00000225709.1, XM_006517352, XM_006517353, XM_006517355, XM_030247391, XM_030247392	15	10	5	family with sequence similarity 172, member A	13:77708703-78166236:1	7.669	4.577	2.682	9.922	12.951	11.77	16.826	9.877	11.377	8.515	14.947	8.102	9.192	12.2	11.527	18.291	34.537	38.086	28.323	35.557	32.53	20.904	3.345	8.943	12.796	13.638	5.988	3.608	5.801	8.531	5.107	7.273	7.692	8.007	5.874	8.629	15.364	8.622	8.56	12.681	8.36	2.859	3.139	3.713	3.079	5.322	5.555	4.894	3.602	3.952	4.574	3.129	1.623	6.87	6.925	5.454	7.189	7.544	18.198	21.173	19.801	4.503	4.066	5.1	3.957	4.533	4.145	5.527	3.467	3.955	6.948	6.465	3.978	4.662	2.73	3.958	3.807	4.559	3.082	6.156	4.446	3.667	4.104	4.098	4.385	6.466	5.218	47.106	117.268	22.795	15.917	37.65	40.605	26.068	25.548	22.412	22.353	26.162	20.276	24.293	22.208	13.325	44.304	32.65	47.273	38.053	34.323	48.26	42.938	51.774	33.314	44.464	43.178	35.965	28.704	41.818	34.818	48.764	21.013	23.553	24.797	28.311	20.382	28.714	29.29	24.712	24.796	30.784	43.693	43.534	40.446	46.91	44.126	41.756	45.562	38.622	42.235	38.544	35.033	45.251	4.835	7.329	3.336	4.92	6.995	7.521	0.793	8.233	6.677	4.93	6.226	4.702	4.568	7.388	2.893	5.337	29.453	36.798	38.152	24.793	42.357	41.804	41.241	40.8	41.186	40.497	56.217	38.282	12.43	7.431	6.073	7.141	34.399	32.292	45.825	37.869	36.475	37.127	32.603	32.392	38.641	32.054	38.245	38.088	37.132	37.771	33.919	37.257	15.325	34.251	41.416	37.374	38.313	37.565	34.665	27.839	24.59	33.058	45.691	36.751	32.202	42.021	37.956	37.155	29.388	0.134	1.198	1.272	0.792	0.803	1.132	2.722	3.981	2.71	1.996	1.696	2.8	1.77	0.928	2.56	2.406	2.674	0.345	2.839	3.341	3.065	0.955	1.536	3.048	2.398	3.461	2.436	4.273	2.76	34.615	36.7	31.12	32.58	38.662	40.735	38.785	36.038	32.751	43.455	42.981	45.263	52.964	47.568	42.562	46.438	17.897	124.904	29.366	137.73	22.384	13.244	20.241	15.433	19.804	19.107	17.983	18.119	20.377	20.857	12.07	20.92	17.633	21.253	20.151	19.701	37.116	10.999	34.578	11.047	30.834	25.855	28.132	29.597	19.401	33.673	22.828	20.942	25.03	27.153	32.78	40.826	31.331	36.066	19.66	22.213	28.148	30.503	24.466	27.369	24.139	28.663	30.692	26.15	25.936	26.55	23.899	25.922	28.783	25.227	28.4	26.546	29.999	32.225	27.813	18.967	23.293	26.593	27.636	31.262	31.144	30.794	29.946	31.492	29.089	21.814	29.348	25.774	31.582	26.395	30.454	19.114	7.707	31.451	33.762	41.796	36.281	34.414	24.756	33.034	34.166	34.468	27.079	32.907	27.352	22.224	21.938	15.758	24.021	25.008	25.112	21.433	41.41	21.682	35.52	30.249	26.646	32.807	19.383	21.279	17.438	27.683	30.051	32.884	31.376	26.086	34.054	24.544	25.863	52.823	25.197	29.51	24.579	25.84	28.024	28.536	26.19	28.695	30.173	25.255	28.028	21.52	19.018	20.806	30.198	26.621	26.891	26.013	22.028	19.598	22.964	21.991	18.475	17.025	24.53	20.716	10.511	9.403	7.722	8.09	5.117	11.658	12.472	13.155	18.186	34.082	30.928	32.644	34.233	20.668	20.928	16.592	18.197	4.449	6.397	4.213	5.814	3.168	6.06	4.228	7.137	3.508	4.388	47.088	70.043	48.636	38.764	44.275	40.202	48.162	228.119	2.485	16.29	192.047	6.508	13.408	9.923	15.167	9.587	11.348	6.674	10.05	6.141	0.675	7.622	8.716	8.603	3.895	21.092	17.209	16.532	21.296	12.921	22.901	4.04	3.305	6.181	7.923	7.295	9.132	8.254	6.152	6.349	10.985	14.039	6.716	15.556	9.936	13.432	6.675	3.647	11.152	23.1187	8.37606	2.7601
Fam173a	ENSMUSG00000057411	ENSMUST00000072735.8, ENSMUST00000235327.1, ENSMUST00000236161.1, ENSMUST00000236683.1, ENSMUST00000236842.1, ENSMUST00000237093.1, ENSMUST00000237703.1, NM_001357989, NM_145410	9	7	2	family with sequence similarity 173, member A	17:25790500-25792387:-1	149.678	136.254	88.213	143.718	83.021	131.871	119.088	96.816	142.284	170.981	174.582	13.947	57.959	67.621	86.503	48.077	85.371	81.901	55.551	68.365	83.431	12.067	14.874	12.737	133.861	30.644	147.976	141.465	124.91	136.352	132.227	101.263	123.756	115.762	128.128	114.131	99.596	108.757	115.267	95.515	97.677	97.252	135.991	153.789	117.751	142.308	91.252	124.758	130.989	84.369	112.911	134.993	36.674	75.901	123.906	67.919	53.916	54.455	36.55	41.67	41.455	169.074	170.862	157.86	131.448	174.712	182.822	138.902	177.65	169.776	134.886	108.663	149.681	130.722	119.163	150.693	169.037	130.149	153.601	139.108	145.944	167.892	103.657	95.04	83.765	69.759	147.066	22.3	29.756	18.584	19.633	1.517	0	53.591	55.15	63.895	42.206	48.97	47.048	65.309	114.151	70.918	93.335	128.929	107.997	117.565	91.512	105.123	132.687	105.598	101.492	116.381	87.026	99.177	98.556	91.874	49.718	94.537	81.056	81.524	95.595	113.507	79.112	89.613	110.768	72.58	71.029	93.343	128.8	122.041	119.214	122.724	131.099	130.295	124.802	121.404	114.248	137.378	154.012	118.535	57.547	95.14	108.495	102.476	109.324	137.856	201.543	118.898	230.077	156.776	314.969	215.714	203.264	232.169	185.141	293.59	274.857	243.615	213.427	228.97	252.031	227.073	209.886	185.51	225.54	259.276	211.095	259.37	268.846	180.528	164.342	141.453	72.131	75.943	51.21	62.091	82.937	98.246	89.281	74.102	95.681	108.678	95.001	90.577	80.563	80.792	81.271	97.059	6.165	53.424	44.507	52.369	47.348	40.793	34.661	41.175	37.748	46.696	62.183	83.423	78.512	79.613	78.655	77.189	59.029	109.303	141.155	149.407	159.55	92.165	137.316	146.398	131.565	137.294	149.143	83.451	113.983	87.644	49.372	131.391	100.481	118.508	34.693	78.112	63.973	66.923	26.992	47.227	51.29	87.745	112.834	77.144	99.192	80.339	93.089	70.112	87.169	89.056	85.588	82.822	86.813	88.638	56.536	76.434	59.247	65.142	67.624	60.359	61.243	81.086	0	1.094	5.395	0	17.639	0	41.679	38.393	42.678	36.738	44.204	51.769	51.411	42.418	69.672	55.804	38.563	42.171	24.375	69.434	60.795	94.358	82.904	84.863	58.817	51.397	55.281	61.41	51.743	64.922	50.161	65.878	43.253	90.26	80.934	81.255	81.322	90.696	80.512	72.783	32.203	37.878	45.855	31.614	37.583	32.206	57.653	67.824	63.132	59.316	62.081	59.86	52.726	46.981	45.961	43.046	47.824	49.684	44.98	65.995	53.908	67.737	39.706	54.951	57.258	55.16	59.416	52.07	42.795	52.97	59.993	52.417	45.32	53.942	40.432	176.817	203.766	87.238	84.796	86.691	63.674	83.399	76.658	71.459	54.749	60.349	59.917	75.059	64.17	62.069	55.778	55.861	66.44	61.206	42.862	52.522	5.692	2.253	14.546	12.449	9.147	7.501	143.039	133.386	74.311	104.111	114.96	67.874	69.673	89.91	72.659	116.291	91.854	76.257	115.636	120.643	80.318	77.572	55.575	102.72	95.908	33.298	58.436	63.567	46.098	68.416	54.431	59.096	62.58	72.618	35.726	33.133	51.884	31.236	42.037	26.93	41.928	30.147	39.591	38.491	43.486	52.335	43.832	48.892	27.257	55.866	46.45	65.69	58.705	57.828	56.254	72.717	70.994	59.845	63.539	45.208	61.647	130.989	137.797	143.52	153.338	142.486	144.296	146.605	155.722	150.724	153.262	76.198	62.21	56.704	63.551	54.869	55.22	51.427	0	1.768	0.661	0	40.366	2.271	104.54	120.4	76.931	80.143	125.005	94.775	119.401	20.911	120.87	90.291	159.468	100.647	126.184	167.48	96.153	43.698	35.319	36.348	73.036	68.752	66.38	68.387	51.004	96.662	89.346	90.947	86.161	59.236	37.583	60.926	88.318	85.505	67.099	61.774	99.926	68.947	88.7177	73.3327	1.2098
Fam174a	ENSMUSG00000051185	ENSMUST00000059975.7, ENSMUST00000186780.1, NM_026321	3	2	1	family with sequence similarity 174, member A	1:95313628-95335284:1	48.029	49.523	26.954	36.37	41.638	55.661	54.824	32.432	33.829	44.677	61.995	11.827	18.764	19.748	19.319	21.759	56.547	46.657	25.365	38.755	36.986	7.388	8.569	10.582	34.925	17.062	69.328	54.465	73.076	72.492	58.963	71.185	61.739	66.433	55.471	47.24	36.765	38.764	26.41	27.884	31.227	76.47	63.667	88.54	68.224	80.344	49.569	92.249	68.403	85.249	106.466	22.532	17.478	46.037	31.593	22.073	36.552	28.343	106.005	95.503	90.688	48.005	42.455	66.037	36.912	13.74	28.814	13.886	20.3	16.679	31.355	28.788	19.842	24.817	26.554	20.519	23.124	23.204	23.884	43.233	57.555	25	71.459	60.762	47.211	78.893	98.638	25.025	29.069	29.227	21.847	52.834	46.336	51.661	45.201	65.249	50.394	58.749	65.386	10.104	23.378	18.335	45.181	56.416	41.393	57.639	44.397	64.73	70.578	73.139	60.758	92.047	54.47	62.88	54.391	56.036	30.369	30.412	24.958	22.508	28.84	21.751	16.54	33.134	26.792	22.697	22.621	26.33	57.072	57.352	57.545	64.599	61.125	65.82	56.438	57.926	62.087	67.113	60.931	59.721	32.436	25.114	33.457	50.215	47.314	39.714	73.195	36.694	46.746	39.07	42.996	48.211	45.25	41.545	36.587	37.318	54.172	55.895	50.636	58.398	59.925	48.22	55.502	65.462	56.617	66.588	77.037	56.217	40.335	43.39	45.46	44.912	133.667	118.278	125.445	113.633	150.712	190.079	167.557	146.721	80.049	81.559	77.171	67.868	177.39	141.751	138.736	159.69	17.014	86.601	110.179	126.684	83.105	85.583	80.555	65.016	74.9	65.702	77.547	121.873	66.485	64.642	89.748	77.822	77.413	0.129	1.311	0.626	1.161	0.923	0.836	7.951	13.748	13.34	11.891	5.68	13.321	8.62	6.263	8.594	7.538	9.629	3.015	12.451	17.261	15.305	4.104	7.422	4.357	14.102	16.719	17.951	22.98	11.898	131.456	111.79	127.617	148.815	147.654	142.465	143.676	113.325	136.322	132.222	146.77	194.824	156.242	160.432	166.653	185.086	75.878	85.817	31.682	45.551	40.748	26.915	89.98	84.293	91.823	74.397	101.012	90.421	80.766	73.375	79.909	91.924	86.092	101.576	26.223	67.456	70.604	34.289	72.652	28.881	54.372	48.389	104.823	75.83	65.824	105.624	63.749	86.78	66.611	85.694	74.011	77.033	78.529	80.849	51.766	55.265	46.028	39.277	43.299	38.701	37.741	35.53	37.494	47.644	52.08	63.167	39.972	58.788	55.564	40.011	56.839	48.162	59.452	64.629	59.437	70.776	74.453	71.235	94.559	75.735	65.646	61.971	74	55.92	66.022	84.855	71.845	47.813	39.122	62.526	55.259	13.85	12.527	60.452	63.906	55.814	38.032	40.992	64.845	62.407	44.655	42.293	45.527	34.159	59.069	59.923	63.604	82.211	56.651	63.666	42.645	62.265	2.013	3.571	7.582	7.043	9.098	10.043	108.618	96.794	100.186	86.561	79.836	85.972	98.361	95.076	94.48	84.941	81.974	33.771	73.458	83.855	78.557	80.379	83.725	94.25	83.909	88.184	62.886	63.315	66.093	73.286	65.783	71.448	67.451	67.834	59.542	53.47	52.123	60.218	64.39	61.562	48.773	61.843	59.107	58.484	18.564	28.568	26.458	26.711	19.566	22.597	18.512	18.767	28.249	91.751	85.264	92.602	81.591	48.437	50.732	50.487	54.707	8.428	11.444	11.194	10.602	9.63	9.983	9.238	8.126	9.378	8.509	59.793	89.997	90.504	72.769	81.723	73.343	68.668	0	73.227	32.104	60.017	70.112	54.708	29.725	35.213	35.858	33.508	33.72	40.009	41.822	7.422	49.458	34.478	46.386	34.658	39.393	48.032	22.525	85.384	96.064	77.178	7.499	7.188	11.791	10.266	11.528	12.146	11.423	13.565	12.308	109.063	114.195	13.982	93.7	65.918	64.306	18.881	15.814	101.584	56.2975	38.6198	1.45774
Fam174b	ENSMUSG00000078670	ENSMUST00000107456.3, ENSMUST00000205946.1, ENSMUST00000206337.1, NM_001162532	4	3	1	family with sequence similarity 174, member B	7:73740307-73776919:1	0	0.194	0	0.432	0.07	0	0.078	0.441	0.049	0.263	0	0.219	1.759	0.182	1.449	0.793	0.571	0.107	0	0.129	0.724	6.743	0.047	1.071	3.357	1.882	0	0	0	0	0	0	0	0.163	0	0.081	0	0.125	0	0	0.349	0	0	0.141	0	0	0.036	0.306	0	0	0	0	0	0	0	0	0	0	0.273	0.081	0.139	0	0	0	0	0.986	0	2.133	1.115	1.238	0	0	0.846	1.418	0.62	1.088	0.947	0.576	1.578	0	0	1.046	0	0.9	0	0	0.074	0	12.862	2.444	2.251	1.299	0.578	5.877	4.41	2.957	3.465	5.41	1.987	2.768	0.88	2.511	3.749	1.45	5.374	3.147	2.582	2.854	1.292	2.635	3.642	4.313	6.802	1.658	3.927	5.912	11.416	9.084	1.417	2.646	0.946	1.088	1.179	0.651	1.342	0.09	1.145	1.406	0.318	0.195	0.756	1.368	0.329	0.09	0.092	0.093	1.082	0	0.781	1.068	0	0.24	0	0	0	0	0	0	3.195	0	1.564	0.194	0	0.525	0	0	0.123	0.239	0.924	0	0.381	0.258	2.964	0.065	0.411	0.782	0.246	0	0.384	0.325	1.315	1.641	1.928	3.402	0.062	2.464	0.328	0.504	0	1.035	0	2.401	0.552	0.073	6.189	4.467	9.748	20.052	0.152	1.821	0.462	0.795	0.378	1.8	2.212	0.158	0.461	0.257	2.867	1.919	1.493	2.393	1.695	1.237	1.751	21.738	14.454	15.994	17.658	11.592	18.199	17.202	12.756	14.288	15.173	9.654	12.255	11.181	1.104	15.692	8.356	9.918	1.285	7.289	7.424	5.933	3.142	3.191	5.799	6.253	9.001	2	7.922	10.899	1.721	0.873	0.97	1.091	1.371	4.825	3.87	8.003	2.012	1.403	2.277	2.976	5.305	2.202	2.189	5.981	6.371	0.11	0.996	4.011	10.311	0	0.352	0.255	0.235	0.656	2.308	0.565	0.287	0.692	1.057	0.72	1.456	0.375	0.488	0.595	1.175	1.731	2.26	1.279	0.727	0.756	4.369	6.671	2.118	4.014	3.247	2.88	2.694	0.569	0.096	0.638	0.521	1.288	32.514	24.835	0.589	0	0	0	5.459	9.943	3.651	2.549	4.034	2.181	2.163	3.857	2.273	3.529	0.932	1.616	1.652	2.266	1.746	3.118	3.588	1.609	2.916	2.669	3.126	3.497	4.943	3.77	1.886	4.28	1.753	2.191	2.228	0.792	1.07	3.574	1.753	0.388	0.08	0.184	2.548	0.389	1.062	2.666	0.352	0.661	0.879	0.425	0.426	0.128	0.117	0.147	0.31	0.32	1.828	0	10.576	5.8	9.421	8.075	5.12	7.023	0.336	0.997	1.829	3.227	3.307	0.571	1.515	0.928	2.236	1.008	2.959	0	1.128	1.714	1.759	1.313	0.398	1.344	2.035	0.718	2.774	0.93	0.964	3.595	2.188	1.204	1.194	1.191	0.628	0	0	0	0	0	0	0.343	1.996	0.158	23.916	20.942	20.453	29.167	13.012	18.978	6.585	2.426	5.066	0.482	0	0	0	0	0.403	0	0	0	0.165	0.224	0.671	0	0.719	0	0	0.393	0.165	1.481	9.829	15.534	6.175	0.334	0.755	0.621	0.295	0.305	0.728	51.864	0	5.533	0.651	0	0	0	0	0.561	0	0	0	0	0	0	0.636	2.095	3.432	0.052	0	0	0.246	0.349	0	0.249	0.125	0	0	0.063	0.066	0	0	0	0.52	0.535	0.229	0.221	0.111	0.131	2.64102	0.158056	16.7094
Fam177a	ENSMUSG00000095595	ENSMUST00000177768.2, XM_006516277	2	1	1	family with sequence similarity 177, member A	12:55124528-55142104:1	2.478	1.068	2.071	7.897	0.958	14.583	0	0	3.331	2.965	0	5.876	11.086	18.597	10.834	11.918	23.599	24.075	26.036	20.51	17.53	2.047	2.457	6.37	6.919	6.22	0	14.497	2.574	5.831	10.601	19.271	1.444	11.609	7.836	0.764	9.537	8.118	10.013	8.755	7.707	0	0	2.536	1.507	0	1.742	9.698	4.231	3.185	0	0	2.878	2.872	6.929	2.201	0	1.947	20.84	20.723	27.984	1.749	8.048	5.101	1.324	0	0	0	2.423	0.003	3.458	6.565	0.706	0.612	1.291	3.936	0	3.023	0.247	0	0	1.718	3.031	0.203	2.027	0	0	16.179	39.09	5.624	128.011	54.208	23.618	11.244	13.659	11.706	15.862	16.408	14.258	0	3.353	3.754	6.93	9.738	10.687	11.119	10.365	12.636	11.26	13.071	12.293	9.581	10.665	16.306	10.289	12.964	10.586	16.836	0.658	0.475	4.662	1.658	2.773	3.299	2.31	2.655	1.04	3.637	20.288	11.365	13.629	12.103	15.535	11.306	17.725	19.397	17.918	12.664	15.826	12.698	8.269	8.961	7.713	0.601	3.438	8.512	3.368	9.356	0	0	0	0	0	0	0	0	3.832	4.204	8.775	5.363	6.493	7.811	6.43	8.95	7.408	4.854	12.048	7.615	2.815	8.413	7.538	5.363	25.036	22.643	20.223	15.927	20.938	20.775	17.105	23.03	12.063	12.715	8.618	11.082	17.839	16.761	18.24	16.194	0	7.193	6.153	9.323	6.781	7.694	6.278	6.162	7.996	5.763	20.824	22.964	26.734	13.859	25.41	18.551	15.445	0	0	0	4.847	3.611	0	1.725	6.374	1.638	0.066	1.687	14.099	8.674	0	0	0.926	11.034	3.578	1.239	7.685	0	0.732	1.048	0.319	3.857	0	2.479	0	1.317	19.464	21.736	22.097	17.33	16.667	23.417	20.61	16.791	24.213	21.391	17.318	20.285	14.504	19.616	19.469	28.191	0	0	42.264	0	0	1.221	15.749	17.429	17.114	17.534	16.406	12.551	12.694	17.203	10.527	13.171	19.4	19.102	0	23.24	26.408	12.656	27.068	30.692	50.19	53.92	22.306	21.861	24.854	26.042	22.83	17.247	25.685	31.836	28.379	26.826	23.107	27.461	22.878	25.376	0.648	0	3.645	0	10.146	0.08	2.855	0	1.799	1.237	2.278	3.255	1.274	5.405	2.923	3.053	5.145	3.975	6.211	5.463	6.414	2.852	12.023	10.701	5.443	3.715	5.857	8.018	2.972	7.343	8.119	0	0	6.386	4.159	0	2.651	18.601	17.736	21.923	24.459	22.595	21.277	21.339	17.198	24.297	25.753	26.974	54.929	47.069	44.629	47.322	50.069	56.318	50.095	58.025	0	0	7.651	0	5.487	7.768	0.354	0	7.616	0	0	0	0	0.289	0.708	1.754	0	0	13.804	0	0.512	0.817	0	0	19.589	6.902	1.585	0.937	1.563	8.878	7.378	0.777	0	10.827	1.159	21.222	0.303	12.129	20.772	0.267	19.056	0	0.465	7.604	1.09	11.689	8.358	13.025	7.964	13.153	12.261	10.43	13.732	22.441	22.384	18.59	19.028	18.43	20.406	17.703	23.233	19.923	35.966	41.54	17.317	21.334	30.077	21.757	2.22	25.307	24.951	44.044	43.257	44.818	40.719	49.387	45.264	51.188	20.239	124.064	40.714	65.224	0	27.419	2.68	11.34	9.976	0	0	0	5.504	0	7.775	8.251	0	0	18.668	18.192	6.494	7.252	4.031	5.11	24.008	35.214	37.377	127.97	186.708	21.975	131.427	102.903	28.378	53.492	42.693	18.849	40.152	43.578	44.608	3.543	4.143	43.307	11.7792	55.0181	0.214098
Fam178b	ENSMUSG00000046337	ENSMUST00000114981.2, ENSMUST00000170295.7, ENSMUST00000193155.5, ENSMUST00000193548.5, ENSMUST00000193763.5, ENSMUST00000194025.1, ENSMUST00000194839.5, ENSMUST00000195729.1, NM_001126046, XM_006496116, XM_006496118, XM_006496122, XM_011238555, XM_017321436, XM_017321439, XM_017321446, XM_017321449, XM_017321451, XM_017321452, XM_030255205	20	8	12	family with sequence similarity 178, member B	1:36600422-36683190:-1	0	1.317	0.231	0	0	0	0	0	0.222	0	0	0	0.7	0	3.177	0	0.387	0	0	0.644	0.65	2.864	0	2.498	4.028	3.387	0	0	0	0	0	0	0	0	0	0	0	0	0	0	0	0.724	0	0	0	0	0	0	5.141	0	0	0	0	0	0	0	0	0	0	0	0	0.384	0	0	0	1.708	0	0	2.232	0	0	0	1.23	0.23	0.521	0.359	1.182	0.486	0	1.265	0	0.244	0	0	0	0	0	0	1.017	0.392	0	0	0	0.33	0.338	0.369	0	0	0	4.027	3.03	3.53	17.809	2.88	3.28	6.28	8.513	3.485	4.454	3.014	4.18	1.832	3.217	2.348	4.819	4.923	3.458	9.538	0.353	1.734	3.291	1.301	1.817	2.485	1.053	2.559	2.964	2.332	3.978	2.036	3.013	1.626	0.893	1.107	2.018	0.649	1.615	2.595	1.658	1.952	7.017	4.417	1.968	18.58	0	10.349	1.041	0	10.286	1.524	2.734	14.384	10.357	4.057	17.535	4.24	4.789	3.233	1.295	2.452	1.374	6.655	9.798	1.257	1.718	0.29	21.669	0.55	2.326	0.583	3.076	0.812	1.414	0.937	3.985	1.092	2.434	1.717	2.01	2.49	2.184	1.568	1.925	1.624	3.614	1.779	2.325	2.851	0.186	2.059	1.493	0	1.665	1.369	1.187	1.886	0.328	0.851	0.297	1.141	0.808	1.891	1.153	1.957	0.97	1.291	0.303	0.919	0.313	0.526	0.635	1.003	0.398	0	0.672	0.313	0.414	0.479	1.314	0.221	0	0.617	0	0.83	0	3.261	0	0.558	0.556	0.315	1.785	0.471	0.799	0.921	0.525	0.197	1.567	0.477	1.046	1.79	0.249	2.948	0.973	0.885	1.833	2.84	1.276	0.279	2.125	0	0	0	6.469	0	0.825	0	2.713	1.471	1.977	1.946	2.01	1.305	3.305	3.025	4.506	3.191	2.333	2.305	0	1.36	2.404	0.142	0.899	0.318	0.094	0.195	0.167	0	0	0	0.981	1.31	0.333	2.538	2.12	0.751	1.198	2.395	1.374	1.258	0	0.22	0	0	0.175	0.321	0.845	0	0	0.938	0.764	1.131	1.021	2.169	1.347	3.064	1.995	3.559	1.276	3.032	2.736	1.847	3.305	2.827	3.937	3.445	3.225	1.139	2.816	1.654	1.029	2.56	3.566	0.77	1.321	0	0	0	0.938	0	1.843	2.162	0	0	1.228	0	0	0	0.407	0.219	0	0.306	0	0	0.86	0	6.562	3.672	4.195	4.249	3.439	4.745	1.997	1.018	1.379	0.276	1.168	1.986	0.612	1.017	1.874	2.573	0	0	2.134	4.013	0.294	0.559	4.143	9.642	0	0.943	0	0.487	2.137	1.344	0.701	1.429	0.384	2.684	1.395	0	0	1.445	0	0.347	0.897	0.795	0	0.237	0.699	0.196	0	0.555	0	0.851	0.631	0	1.209	0	0	0.142	0	0	0	0	0	0.294	0	0	0	2.414	1.254	0.673	0	0	1.7	1.797	0.189	0	0	0	0.381	0	0.401	0	0	0	0.219	0	0	0	0	0	0	0	0	0	0	0	0	0	0	4.166	2.103	0	0	0	2.668	1.175	2.291	0.564	0.562	0	0	0	0.523	1.188	1.639	0.609	0	0.09	0.143	0	0.818	0.28	1.46706	0.697222	2.10415
Fam180a	ENSMUSG00000047420	ENSMUST00000051176.8, NM_173375	2	1	1	family with sequence similarity 180, member A	6:35312743-35326141:-1	0	0	0	0.764	0	0	0	0	0	0	0	0	0	0	0	1.953	0.432	0	0	0	0	0.958	0	0.141	0	0.705	0.115	0.057	0	0	0	0	0	0	0	0	0	0	0	0	0	0	0	0	0	0.136	0	0	0	0	0	0	0	0	0	0	0	0	0	0	0	0	0.11	0	0	0	0	0	0	0	0	0	0	0	0	0	0	0.168	0	0	0.252	0	0	0	0	0	0	0	0	0	0	0	0	0	0	0	0	0	0	1.9	0	0.713	0.463	0	0.835	0.693	0.146	1.199	0.728	0.406	0.171	0.515	2.927	1.301	0.731	1.182	0.203	3.007	0	0	0	0	0	0	0	0.139	0	0	0	1.075	0	0	0	0	0	0	0	0	0	0	0	0	0	0	0	0	0	0	0.611	1.042	0	0	0	0	0	0	0	0	0	0	0.125	0	0	0	0	0	0	0	0	0	0	0	0	0.53	0	1.124	0.783	1.146	0.384	0	0	0	0	0	0	0	0	0.377	0	0	0	0	0	0	0	0	0.82	0	0.659	0	0	0	0	0	0	0	0	0.162	0.071	0	0	0.087	0	0	0	0.112	0.073	0	0	0	0	0.145	0	0	0.102	0	0.032	0	0	0	0	0	0	0	0	0	0	0	0	0	0	0	0	0	0	2.918	0.371	0	0	5.73	0.141	0	0	0	0	0	0	0	0	0	0	0	0	0	0.111	0	0	0	0	0.422	0	0	0.109	1.67	0	0	0	0	0	0	0.457	0.413	0.216	0	0	0	0.474	0	2.382	1.234	0	0	0	0	0	0	2.863	0.844	1.259	1.142	0.231	0	1.659	0.903	0.457	0.133	0.465	0.129	0.519	0	1.807	0.841	0	0	0.47	0	0.14	0.135	0.145	0.136	0.455	0.14	0.575	0.453	0.291	0	0	0	0	0	0	0	0	0	0	0	0	0	0	0	0.461	0	0	0	0	0	1.662	2.263	2.822	3.297	0.864	1.701	0	0.228	0	0	0.618	0.655	0	0	0	0.317	0.296	0	0	0	0.188	0	0	0	0	0	0	0	0.142	0	0	0	0	0	0.179	0	0.173	0.241	0.701	0	0.139	0.189	0	0	0	0	0	0	0	0	0	0	0	0	0	0	0	0	0	0	0	0.287	0	0	0	0	0	0	0	0	0	0.682	10.552	3.141	3.35	2.524	2.931	0.869	0	0	0	0	0	0	0	0	0	0	0	0	0	0	0	0	0	0	0	0.971	0.252	0	0	0	0	0	0	0.105	0.206	0.099	0	0	0	0	0	0	0	0	0	0	0.084	0	0.241172	0.0274444	8.78764
Fam181a	ENSMUSG00000096753	ENSMUST00000179363.1, ENSMUST00000189885.1, ENSMUST00000191218.6, XM_006515320, XM_006515322	5	3	2	family with sequence similarity 181, member A	12:103314959-103317065:1	0	0	0.108	0.518	0.862	0.278	0.789	0.69	0.491	0.851	1.119	4.592	30.085	17.251	47.301	0	0	0	0	0.25	0	9.449	2.309	11.386	26.402	14.551	0	0.295	0.116	0.601	0	0	0	0	0.447	0.337	0	0	0	0	0.357	0	0	0	0.241	0.693	0	0.184	0.163	0.204	0	0	0	0	0	0	0	0	0	0	0	0.355	0.287	0.129	0	0.317	0	0	0	0	0	0	0.102	0	0	0.081	0	0	0.082	0	0.33	0.109	0.208	0	0.334	0	0.153	0.189	0.408	0	0.231	1.585	0	0	0	0.198	0	0.204	0.305	7.5	11.072	21.769	0	0.58	0.623	0	1.852	2.61	0.688	0.471	0.196	0.596	0.37	0	0.369	0.27	0.678	0.511	0.142	0	0.265	0	0	0	0	0	0.138	0.14	0.514	0.364	0.365	0.178	0.18	0.54	0.367	0.176	0.556	0.715	0.585	0.733	0	0	0.439	0	0.424	0	0.454	0	0	1.359	0.81	0.382	0.281	0	0.753	0.474	0.636	0.776	0.953	0.676	0.791	1.085	0.61	0.536	0.816	0.96	1.996	0.787	0.422	0	0.15	0.074	0	0.124	0.122	0.124	0.13	0	0.128	0.397	0.146	0.409	0.421	0.292	0.256	0.26	0	0.382	0	0	0.114	0.116	0.107	0.107	0.216	0.105	0.101	0.304	0.331	0	0	0	0.159	0	0	0.376	0	0.409	0.36	0.263	0.706	0.233	0.362	0.202	0.311	0.047	0.096	0.218	0.1	0.202	0.598	0.189	0.186	0.189	0	0.187	0	0.168	0.333	0.351	0.405	0.071	0	0	0.584	0.229	0.249	0.386	8.042	0.698	0.349	0.335	0.376	0.12	0.493	0.327	0	0.125	0.25	0	0.632	0.867	0	1.576	2.793	0	0	0	0	0.316	0	0	0	0.336	0	0	0	0.353	0	0	0.143	0	0	0.13	0	0.114	0	0	0.139	0.145	0.142	0	0	0	0	0	0.368	0	0	0	0	0	0.177	0	0	0.664	0	0	0.131	0	0	0	0	0	0	0.152	0	0	0.3	0	0	0	0	0	0	0.152	0	0	0	0	0	0	0	0	0	0.234	0	0.245	0.38	0.123	0.362	0.119	0	0.259	0	0.266	0	0.193	0.313	0.168	0	0	0.147	0.132	0	0.298	1.145	0.599	1.976	0.773	1.122	1.7	0	0	0.097	0.096	0	0	0	0	0	0	0	0	0	0	0	0	0	0	0	0	0	0	0.081	0	0	0	0	0	0	0	0	0	0	0.187	0	0	0	0	23.199	21.644	30.449	14.699	8.583	28.417	21.301	22.569	20.027	0.122	0.127	0.458	0.262	0	0	0.121	0	0	0	0	0	0	0	0	0	0	0	0	0	0	0	0	0.148	0	0.162	0.326	0	0.472	0.174	0	0	0	0	0	0	0	0	0	0	0	0	0	8.307	21.688	30.606	0.104	0.152	0	0	0	0	0	0	0	0	0.118	0	0.254	0	0	0.107	0	0	0	0	0	1.22773	0.0266111	46.1359
Fam181b	ENSMUSG00000051515	ENSMUST00000051179.9, NM_021427	2	1	1	family with sequence similarity 181, member B	7:93079879-93081722:1	0.329	0	0.432	0	0	0	0	0	0	0.45	0	0.256	0.851	0.447	0.4	0	0	0	0	0	0	1.364	0	0.939	1.001	0.797	0	0	0	0.088	0	0	0	0	0	0	0	0	0	0	0	0	0	0	0	0	0	0.133	0	0	0	0	0	0	0.249	0	0	0	0	0	0.081	0	0	0	0	0	0	0	0	0.211	0	0	0	0	0	0	0.229	0.158	0	0	0	0	0	0	0	0	0	0	2.121	0	0	0	0	0.106	0.068	0.109	0.14	0.111	0.111	2.3	1.058	1.065	2.186	1.066	0.931	0.434	1.151	0.19	0.43	1.486	0.288	1.472	1.091	0.595	0.543	0.606	1.644	0	1.586	0.915	0.565	0.79	0.784	0.47	0.403	0.671	0.306	0.311	1.091	0.694	1.216	1.712	2.063	1.157	2.584	1.424	1.898	1.825	2.22	0.943	0	0	0.346	0	0	0	0.622	0	0	1.506	0	0.612	0	0	0.345	1.067	0.092	0	0	0	0	0.77	0.216	1.376	3.152	0	0	1.012	0.48	0.294	0	0.055	0.139	0.086	0.337	0.705	0.799	0.287	0.432	0	2.112	3.601	2.046	1.629	0.999	0.719	0.962	0.85	0.064	0	0	0	0.337	0	0	0.218	0	0.315	0.363	0	0	0	0	0.383	0	0	0	0	0	0	0	0.345	0	0	0.48	0.314	0.176	0.296	0	0.183	0.393	0.149	0.163	0.589	1.162	0.146	0.136	0	0	0.441	0	0.445	0.358	0.198	0	0	0	0	1.188	0.393	0	0	0.708	0.082	0.139	0.991	0	1.554	0.339	0	0	0	0	0	0	0	0	0.132	0.131	0.078	0	0	0	0	0	0	0	0	0.066	0.096	0.105	0.154	0	0.198	0	0.505	0	0	0	0.21	0.206	0	0.35	0.092	0	0	0	0	1.711	0.765	0.145	0.232	0.357	0.274	0	0	0	0.172	0.176	0.161	0.166	0.084	0	0	0.101	0	0	0.301	0	0	0.155	0.101	0.191	0.097	0.203	0.309	0.102	0.204	0	0.1	0	0.107	0.108	0.302	0.425	5.069	1.309	0	0.319	0.27	0	0	0	0	0	1.106	0.353	1.223	0.877	0.564	9.908	14.989	0.326	0.145	0.43	0.988	2.426	1.826	3.06	1.718	3.874	4.698	0.577	0.257	0.878	0.42	0.196	0	0.234	1.194	0	0	0	0	0.746	0	0.158	0.146	0	0.646	0	0.243	0.288	0	0.116	0.146	0.395	0.592	0.205	0	0	0.282	1.969	0.264	0.298	0.293	0.774	0.93	0	1.259	0	0	0	0.173	0	0	0.39	0	0.689	0	0	0	0	0	0.083	0.084	0	0	0	0	0	0	0	0	0	0	0	0	0.367	0	0	0.441	0	0	0	0	0	0	0	1.024	0	0	0	0	0.183	0	0	0	0	0	0	0	0.25	0	0.493	0	0	0	0	0	0	0	0.082	0.158	0.159	0.08	0	0.116	0	0	0	0	0.076	0.074	0	0	0.398603	0.0413889	9.63067
Fam183b	ENSMUSG00000049154	ENSMUST00000060581.4, ENSMUST00000094156.11, ENSMUST00000238886.1, ENSMUST00000239007.1, XM_006534386	5	4	1	family with sequence similarity 183, member B	11:58792802-58801960:-1	0	0	0	0	0	0	0	0	0	0	0	0	1.968	1.845	1.709	0	0	0	0	0	0	3.89	0	1.001	2.239	3.074	0	0	0.248	0	0	0	0	0	0	0	0	0	0	0	0	0	0	0	0	0	0	0	0	0	0	0	0	0	0	0	0	0	0	0	0.418	0	0	0	0	0	0	0	0.545	0	0	0	0	0	0	0	0	0	0	0	0	0	0	0	0	0	0	0	0	0	0	0	0	0	0	0	0	0	0	2.04	0	0.773	2.812	1.429	1.829	0	0	1.92	1.74	0	1.394	0	1.249	0.938	2.041	0.959	1.637	8.945	0	0	0	0	0	0	0	0	0	0	0	0	0	0.546	0.55	0	0	0	0.49	0	0	0	1.196	0	0	1.067	0	4.879	0	0	9.581	0	1.245	1.109	0	0	0	0	0	0	0	0	0	0	0	0	0	0	0	0	1.195	0	0.235	0	0	0	0	0	0	0	0	0	0	1.316	0	0	0	0	0.681	0	0	0	0	0	0	0	0	0	0	0	0	0	0	0	0	0	0	0.619	0	0.534	1.356	1.363	1.716	2.985	0	1.166	0.886	0.565	0.277	0.732	0	1.504	0.613	0	0	1.123	0.287	1.841	0.944	1.085	0.502	0.753	1.208	1.435	3.51	0.365	1.293	0	0	0	0	0.746	0	0	0	0	0	0.698	0	0	0	0.623	0	0	0	0	0	0	0	0	0	0	0	0	0	0	0	0	0	0	0	0	0	0	0	0	0	0	0	0	0	0	0	0	0.349	0	0	0	0	0	0	0	0	0	0	0	0	0.433	0	0	0	0	0	0	0	0	0	0	0	0	0	0	0	0	0	0	0.435	0	0	0	0	0	0	0	0	0	0	0	0	0	0	0	0	0	0	0	0	0	0	0	0	0	0	0	0	0	0	0	2.432	2.759	3.791	2.968	1.725	2.226	0	0	0	0	0	0	0	0	0	0	0	0	0	0	0	0	0	0	0	0	0	0	0	0	0.447	0	0	0	0	0	0.317	0	0	0	0	0	0	0	22.402	104.249	71.026	121.851	57.608	20.253	6.931	3.154	9.601	0	0	0	0	0	0	0	0	1.05	0	0	0	0	0	0	0	0	0	0	0	0	0	0.479	0.457	0	0	0	0	0	0	0	0	0	0	0	0	0	0	0	0	0	0	0	0	1.95	0.823	0	0	0	2.174	1.77	0	0	0	0	0	0	0	0	0.337	0	0	0	0	0	0	0	1.20799	0.237833	5.07913
Fam184a	ENSMUSG00000019856	ENSMUST00000020003.14, ENSMUST00000163761.7, ENSMUST00000164393.1, ENSMUST00000165986.7, ENSMUST00000168949.1, ENSMUST00000169866.1, ENSMUST00000170839.1, ENSMUST00000171807.7, ENSMUST00000217939.1, ENSMUST00000218659.1, ENSMUST00000218682.1, ENSMUST00000218780.1, NM_001081428, XM_006512889, XM_006512890, XM_006512891, XM_006512893, XM_006512895, XM_006512896, XM_006512897, XM_006512898, XM_017314133, XM_017314134, XM_017314135, XM_017314136, XM_030245346, XM_030245347, XM_030245348, XM_030245349, XM_030245350	30	12	18	family with sequence similarity 184, member A	10:53633365-53751276:-1	0.597	0.51	0.6	0.053	0	0.952	0	0.078	0.279	0.116	0.127	0.565	1.544	1.506	1.467	0.128	0	0	0.111	1.047	0.118	4.788	0.452	2.564	3.043	3.592	0.114	0.049	0.301	0.316	0	0.199	0.423	0.442	0	0	0.405	0	1.787	0	2.729	0.254	0	0.177	0.16	0.466	0.049	0	0.111	0.132	0.119	0	0.044	0.37	0.581	0	0.449	0	0.038	0.111	0.192	0.224	0.097	0.735	0	0.54	0	0.095	0	0.201	0	0	0.825	2.993	0.744	0.44	0.543	0.597	0.308	0.179	0	0.25	0.14	0.57	0	0.175	0.297	0.153	0.679	1.251	0.185	0.359	0	0.387	0.232	0.113	0.636	0.367	0.497	5.207	1.584	1.352	5.095	0.757	5.41	0.744	4.113	0.821	1.447	1.769	4.903	2.357	8.532	1.683	5.881	12.633	11.787	12.366	0.683	0.902	0	0	0.485	0.178	0	0.447	0.254	0.129	0.527	0.492	0.151	0.267	0.307	0.851	0.203	0.24	0.615	0.514	0.175	0.448	1.265	1.038	0.126	0	0	0.353	0.294	0.467	0.767	0.448	0.274	0	0.318	0.341	0	0.312	0.185	0.224	0.537	0	0.134	4.411	0.218	0.227	0.233	0	1.522	0.263	0.195	0.211	0.103	1.559	0	0	0	0	0.186	0.327	0.093	0.096	0.213	1.825	0.443	0.212	1.743	0.879	0.39	1.511	0.308	0.153	0	0	0	0	0	0.121	0	0	0.3	0.329	0.136	0.564	0	0.412	0.345	0.143	0.089	0	0.188	0.133	0.138	0.154	0.192	0.174	0.307	0.177	0.385	0.328	0	0.481	0.082	0.063	0	0.301	0.679	0.245	0.371	0.165	0	0.678	0.548	0	0.312	0.335	0	0	0	0.054	0.17	0.085	0	0.084	0.438	0.174	0.099	0	0.091	0.091	0.181	0.237	0	0.285	0	0	0	0	0	0.12	0.12	0.092	0	0.099	0.106	0	0.092	0.732	0	0.134	0.227	0.285	0.321	8.501	0.643	1.241	0.655	0.199	0.29	0.244	2.998	0.104	0.116	1.107	1.849	0.041	0.154	0.724	0.279	0.097	2.333	2.598	0.162	0.302	0.292	1.251	0	0.477	0.478	0.125	0.339	0.191	0.295	0	0.146	0.688	0.724	0.13	0.198	0.284	0.741	0	1.049	0.68	0.654	0.138	0.349	0.143	0.139	0.313	0	0.703	0.13	0.142	0.124	0.129	0	0.809	0	0	0	0	0	0	0.356	0.133	1.29	0	0	0.182	0.408	0.621	0	0.13	0.182	0.135	0.421	0.136	16.766	7.988	12.11	6.927	10.33	9.818	0	0.436	0	0.12	0	0	0	0	0.217	0	0	0	0	0.093	0	0.225	0	0	0	0.257	0	0	0	0.417	0.391	0	0	0	0	0	0	0	0	0	0	0	0.44	0	5.771	3.244	2.66	6.863	0.754	1.407	1.654	0.445	1.065	0.177	0.089	0	0	0.147	0.091	0	0.095	0	0	0	0	0	0	0	0	0	0	0.154	0.15	0.109	0.163	0.283	0.145	0.275	0.295	0	3.687	0	0.13	0.172	1.688	0	1.299	2.545	0.442	0.534	0.338	0.025	0.788	0	0	0	0.904	3.45	3.677	0	0	0	0	0	0.102	0.09	0.101	0	0.193	0.099	0.469	0.074	0.165	0	0.114	0.113	0.157	0.16	0.141	0.095	0.749362	0.115167	6.50676
Fam184b	ENSMUSG00000015879	ENSMUST00000016023.8, ENSMUST00000198680.1, NM_021416	3	2	1	family with sequence similarity 184, member B	5:45529705-45639501:-1	0.211	0.238	0.227	0.219	0.363	1.883	0.378	0.858	0.649	0.652	0.34	1.252	2.119	1.232	3.083	0.53	0.661	0.249	1.375	0.294	0.759	6.568	0.286	3.614	1.635	4.231	0.093	0.164	0.378	0.203	0.281	0.377	0.384	0.514	0.127	0.278	0.542	0.102	0.476	1.147	0.429	0.254	0.207	0.183	0.516	0.376	0.071	0.108	0.27	0.102	0.213	0.202	0	0.25	1.287	0.038	0	0	0.896	1.489	1.396	0.185	0.236	0.293	0.166	0.282	0.069	0	0.306	0.029	0.173	0.13	0.09	0.132	0.208	0.261	0.193	0.116	0.113	0.577	0.223	0.317	0.4	0.304	0.681	0.309	0.16	2.271	2.5	1.015	1.595	1.193	3.881	0.233	0.203	0.173	0.367	0.493	0.5	9.321	1.634	4.458	3.464	1.176	3.3	2.038	3.177	0.754	1.737	1.476	3.026	3.264	3.237	3.02	3.78	4.919	5.132	4.054	1.591	0.466	0.495	0.862	0.575	0.738	0.494	0.519	0.775	0.964	1.234	1.087	1.287	1.079	1.268	1.496	1.266	1.097	1.138	1.394	0.827	0.916	0.268	0.591	0.771	1.7	0.554	0.213	0.774	0.427	0.46	0.426	0.777	0.393	0.68	0.764	0.961	0.826	0.372	0.803	0.631	0.287	0.739	1.071	0.664	0.604	1.081	0.658	1.054	0.563	1.279	0.882	0.593	0.783	0.139	0.194	0.14	0.269	0.151	0.147	0.113	0.229	0.278	0.383	0.32	0.526	0.12	0.487	0.224	0.308	0.151	0	0.151	0.028	0.051	0.076	0.222	0.241	0.119	0.049	0.988	0.391	0.614	1.711	0.945	1.023	1.629	0.092	0.285	0.16	0.176	0.25	0.213	0.457	0.617	0.506	0.414	0.187	0.618	0.423	0.064	0.499	0.337	0.205	0.195	0.435	0.819	0.751	0.11	0.186	0.207	0.34	0.732	0.269	0.78	0.843	0.402	0.301	0.281	0.169	0.103	0.19	0.162	0.151	0.187	0.221	0.523	0.352	0.137	0.22	0.082	0.025	0.079	0	0.391	0.086	0.341	0	0.487	0.327	0.327	0.267	0.321	0.308	0.227	0.292	0.341	0.373	0.445	0.354	0.414	0.721	0.652	0.432	1.106	0.85	0.534	0.255	0.581	1.224	0.494	0.538	0.799	0.317	0.543	0.372	1.386	1.062	1.016	1.189	0.702	0.668	1.625	1.39	1.884	1.347	0.597	1.12	0.613	0.405	0.419	0.342	0.402	0.3	0.336	0.632	0.586	0.364	0.479	0.619	0.671	0.392	0.551	0.946	0.433	0.583	0.616	0.398	0.529	0.259	0.628	0.445	0.584	0.731	0.62	0.673	0.781	0.693	0.567	0.348	0.379	0.268	0.561	0.687	1.194	0.531	1.578	0.401	0.355	0.412	0.198	0.24	0.148	0.129	0.102	0.096	0.838	0.144	11.962	6.279	11.954	9.596	7.758	9.4	0.449	0.281	0.319	0.597	0.683	0.58	0.931	0.511	0.387	0.682	0.522	0	0.782	0.645	0.635	0.953	0.155	0.674	0.272	0.307	0.502	0.455	0.463	0.684	1.029	0.553	0.706	0.544	0.299	0.04	0.281	0.263	0.2	0.135	0.521	0.275	0.211	0.205	1.103	2.034	1.146	2.485	1.68	1.234	1.45	1.12	1.677	0.113	0.141	0.116	0.058	0.11	0.057	0	0.087	0.322	0.427	0.557	0.277	0.458	0	0.529	0.168	0.087	0.662	0.617	0.571	0.809	0.389	0.709	0.572	0.933	0	2.616	0.93	0.055	0.306	1.092	0.474	1.346	0.431	0.999	1.087	0.972	0.651	0.169	0	0.342	0.129	0.132	2.335	4.316	4.84	0.384	0.074	0.677	0.443	0.201	0.528	0.442	0.563	0.994	0.761	1.016	1.074	0.239	0.143	0.238	0.407	0.435	0.54	0.506	0.379	0.379	0.842942	0.516	1.63361
Fam185a	ENSMUSG00000047221	ENSMUST00000056045.4, ENSMUST00000146056.1, ENSMUST00000153301.1, XM_006535731, XM_011249773	5	3	2	family with sequence similarity 185, member A	5:21424903-21482124:1	0.579	1.032	0.127	0	0.198	0	0	0	0.648	0.714	0.039	0.924	1.169	0.556	1.71	2.037	1.409	1.541	1.781	2.53	1.536	3.061	0.33	0.762	0.585	2.01	0.061	0.091	0.507	0.192	0.153	0	0.263	0.412	0.248	0.27	2.127	0	0.522	1.157	0.571	0.524	0.527	0.936	0	0.429	0.363	0	0	0.082	0	0	0	0	0	0	0.444	0	1.575	1.66	1.464	0.697	0.234	0.351	0.113	2.297	0	1.805	1.661	0.335	0.358	0.064	1.485	2.607	1.665	1.801	1.538	1.64	1.589	0.44	0.265	1.183	0.17	0.623	0.27	0	0	0.435	3.566	2.793	0	0	0	4.92	6.594	4.01	2.788	2.585	2.711	6.304	4.224	2.278	8.589	3.85	4.232	3.314	6.792	1.982	4.969	4.899	5.78	2.777	6.109	3.12	4.337	2.537	7.915	6.053	3.885	5.789	6.671	5.591	3.894	6.258	4.743	5.27	4.006	4.642	7.039	9.506	7.957	6.632	7.388	7.943	8.4	5.896	5.604	8.273	6.461	8.319	0.951	0.803	0.176	0.692	0	0.856	0	1.559	2.332	0.916	1.79	0.489	0.234	2.434	0	1.143	2.095	7.631	0.519	5.114	3.639	4.122	0	5.014	3.408	5.057	10.874	3.287	1.581	1.52	0.555	0.803	2.755	2.353	1.315	3.146	3.531	1.225	1.753	2.342	4.635	3.028	7.232	6.977	2.099	2.314	2.566	2.056	0.11	2.439	0.487	2.23	1.217	2.011	0.819	0.982	1.724	1.428	3.201	1.923	2.84	2.217	4.197	0.757	2.965	1.046	1.381	1.296	0.225	0.246	0.711	1.478	1.723	1.224	0.806	0.375	1.516	1.289	0	2.074	0.949	1.077	0.154	1.256	1.307	0.453	0.469	0.783	0.584	0.645	3.56	0.503	1.749	1.518	2.843	3.892	3.304	3.535	1.552	3.727	1.432	2.323	1.66	4.432	2.328	0.657	2.278	3.737	1.189	2.526	0	0	0	0	0	0	2.359	1.457	2.505	2.775	2.137	2.031	2.132	1.643	1.678	2.177	1.973	2.223	1.484	1.596	2.581	1.232	2.598	0.933	1.699	2.135	1.489	0.675	2.756	4.704	0.973	1.489	1.447	1.925	2.382	2.243	4.125	2.991	3.239	3.178	3.541	2.154	2.64	3.327	1.275	1.448	2.252	2.518	2.062	2.915	3.129	2.525	3.591	2.152	2.629	1.7	2.575	3.306	3	2.212	2.571	4.163	1.709	2.206	3.916	3.309	3.165	2.738	2.936	2.048	1.588	2.235	1.514	2.864	1.964	0.101	0.313	1.259	2.377	2.147	2.074	1.931	1.486	1.449	6.542	3.908	1.294	5.614	1.841	1.359	0.816	1.321	0.98	0.835	1.292	0.991	5.209	3.609	9.926	4.37	5.532	6.187	1.892	0.867	0.637	1.796	1.56	6.811	1.83	1.792	2.711	2.226	1.715	0	0.245	0.805	1.629	1.514	2.43	1.369	3.006	2.247	2.11	2.57	2.472	3.371	2.75	0.753	1.209	0.678	4.259	1.347	0.735	2.41	1.255	1.364	2.034	2.991	2.289	4.854	0.837	1.085	1.735	2.937	2.133	2.252	1.122	0.91	1.304	2.065	4.518	2.113	1.522	1.066	1.417	0.881	1.052	1.062	0.422	1.706	0.931	0.155	0.676	0.529	2.243	0.503	0.423	3.732	2.9	1.272	1.009	1.768	2.338	0.651	29.752	6.017	1.254	0.069	0	0.088	0.62	0.979	0.872	0.364	0.419	0.272	0.602	0	1.397	2.353	0	0	1.637	4.901	2.403	1.106	0.637	0.95	0.624	0.294	0.842	0.859	0.654	0.75	0.497	0.634	0.203	2.665	4.596	0.622	1.261	1.162	2.416	0.046	0.51	2.297	2.16084	1.16289	1.85816
Fam187b	ENSMUSG00000046826	ENSMUST00000058093.5, ENSMUST00000128384.2, ENSMUST00000129773.1, ENSMUST00000206754.1, NM_001242647	5	4	1	family with sequence similarity 187, member B	7:30981921-30989726:1	0.814	0.996	0.435	0.179	0	0.977	0.389	0.129	0.049	2.203	2.619	0.236	2.549	0.815	2.596	0.887	0	0.155	2.032	1.808	1.14	4.378	0.144	2.109	5.728	4.061	1.742	1.573	5.031	1.059	2.388	0.487	8.006	5.638	7.988	3.799	0.495	0	6.262	2.258	1.479	1.369	2.756	7.647	0	0.886	4.095	0	0.148	0.098	5.339	0.172	0	0	0.512	0.217	0.826	0.615	5.043	5.316	6.021	2.259	1.891	4.004	1.126	0.152	2.471	0.142	0.739	0.149	2.428	2.578	0.051	0.231	0	0.117	0	0.418	0.039	2.299	2.569	0.354	0.101	0.436	0.908	0	0.648	0	0	0	12.5	0	2.409	1.162	0.959	1.848	4.157	3.553	4.28	4.774	0.383	1.753	3.262	1.492	2.899	0.605	4.218	0.205	1.329	0.64	1.196	1.726	2.023	1.969	1.699	7.629	4.818	4.894	0.37	0.695	0.172	0.429	0.187	0.439	0.184	0.087	0.176	0.456	0.305	0.211	0.331	0.396	0.915	0.308	0.243	0.447	0.485	0.207	0.439	0.209	0	0	0	0	0	0	2.46	0.311	0.428	0.326	0.194	0	0.141	0.407	0	0	0.063	0.387	0.298	0.399	0.928	0.176	0.074	0.157	1.583	0	2.938	0.184	0.766	0.375	0.805	1.595	1.056	0.804	1.149	1.294	0	0.711	0.294	0.526	0.168	1.782	0.236	0.167	2.354	3.12	2.343	2.055	0.43	2.464	1.179	1.818	3.096	1.796	3.704	3.73	5.083	5.014	2.324	1.719	4.316	6.509	4.934	3.287	12.111	1.265	1.877	4.399	4.114	5.266	3.036	3.918	2.482	4.327	2.689	1.983	2.896	3.495	1.588	2.077	2.952	3.473	0	1.68	2.125	2.013	0.554	1.677	0.135	2.657	2.293	0.789	2.872	1.437	1.875	2.187	3.225	1.802	0.806	3.347	0.801	3.505	0.819	3.257	2.49	1.996	1.909	1.321	3.504	0	0	0	0	0	0	0	0.785	0.345	1.154	0.513	0.482	0.628	1.001	0.664	0.132	0.511	0.38	0.172	0.45	3.209	3.717	5.066	2.299	2.303	2.246	0.786	2.906	5.773	3.339	6.2	3.941	1.395	1.405	6.247	3.282	3.264	3.859	3.352	5.972	6.124	7.947	8.425	7.401	5.716	1.782	2.592	0.436	0.238	1.073	0.738	0.432	0.454	0.526	0.813	0.985	0.747	0.906	1.486	0.914	0.575	0.426	0.711	0.506	0.673	0.603	0.627	0.709	0.87	0.542	0.603	0.579	0.68	1.692	0.492	0.546	0.273	8.445	1.191	1.033	1.093	2.66	4.383	2.365	4.226	3.589	8.725	6.102	9.124	4.525	5.751	5.11	4.204	3.837	5.144	1.721	4.596	4.38	4.087	30.969	17.804	14.623	17.652	2.444	2.971	2.66	2.547	2.387	5.711	1.07	1.998	1.526	3.401	3.894	0	1.628	2.913	3.15	3.07	2.496	2.071	3.927	2.624	7.693	7.238	7.574	11.036	6.337	8.27	4.19	9.015	5.245	7.218	9.362	6.208	7.323	7.541	8.11	7.349	10.276	10.453	3.338	4.027	5.445	7.69	3.396	2.516	2.667	3.419	2.007	1.642	2.146	2.986	2.33	2.032	2.771	3.049	2.681	3.635	8.132	9.994	4.318	4.216	3.864	3.35	5.589	5.789	5.402	0.399	0.92	2.078	0.916	2.904	1.951	1.622	0	0	0	0	0	0	1.077	0.861	0.745	0	3.941	2.47	1.243	0.073	1.217	0	0.356	0	0.874	2.207	3.044	4.021	4.724	4.297	0.42	0.597	0.317	0.221	0.433	0.124	0.063	0.264	0.143	0.587	0.278	0.843	0.305	0.179	0.205	0.779	0.437	0.723	2.45003	0.384333	6.37475
Fam189a2	ENSMUSG00000071604	ENSMUST00000096164.5, ENSMUST00000236123.1, XM_006527156	3	2	1	family with sequence similarity 189, member A2	19:23972750-24031019:-1	0.407	0.555	0	0.278	0	0	0	0.062	0	0	0	0.117	0.765	0	1.268	0.2	1.398	1.033	0	0.349	0	1.365	0	0.505	1.616	1.59	0.322	0.079	0	0.129	0.101	0	0	0	0	0	0	0.129	0.179	0	0.289	0	0.099	0.156	0.385	0	0.08	0	0	0.107	0.199	0.607	0	0	0	0	0	0.641	0.281	0.375	0.531	0	0.078	0.138	0.151	0	0	0.186	0	0	0	0.084	0.055	0.136	0	0	0.061	0.058	0	0	0	0.059	0	0	0	0	0	0	0	0.518	0	0	0	0.107	0	0	0.112	0.325	0.113	3.858	0	0.831	1.159	1.264	1.804	1.026	2.136	0.127	0.432	0.816	1.162	1.456	2.806	0.587	2.977	1.897	4.407	1.552	0	0.212	0	0	0	0	0	0	0.214	0	0.38	0.302	0.753	0.597	0.236	0.909	0.241	0.147	0.512	0.395	0.791	0.508	0	0	0	0	0.449	0	0	0	0	0	0.22	0	0	0	0	0	0	0	0	0	0.259	0	0	0	0	0	0.45	0	0.176	0.525	0.125	0.164	0	0.171	0	0.603	0.104	0	0.102	0	0.154	12.449	0.593	0.384	7.008	3.076	3.343	2.459	0	0	0	0.532	0.273	0.521	0.265	0.503	0.465	0.164	0	0.308	0.078	0.427	0	0.646	0	0.309	6.954	2.539	7.682	3.728	6.114	6.312	8.622	8.07	7.933	4.833	7.28	4.31	1.41	5.002	6.189	4.956	6.282	3.411	4.304	4.915	0.806	1.013	0.744	2.333	2.663	4.502	3.466	7.078	1.561	13.158	7.79	1.493	21.298	14.366	17.587	36.382	0	0.163	0	1.131	0.595	0.199	0.496	0	0	5.853	4.306	0.258	0	0	4.699	3.373	5.196	3.868	13.622	15.715	11.503	17.918	42.679	34.056	39.203	46.387	0	0.175	0.233	0.705	1.447	1.569	0.308	0.382	0.148	0.19	1.613	0.95	1.52	0.275	0.735	0.862	0.361	0.118	0.462	5.922	4.266	3.974	1.085	1.336	0.723	0.829	1.217	2.536	2.724	1.057	1.809	0.687	0.755	0.945	0.561	0.602	0.244	0.866	0.577	0.241	0.363	0.833	1.09	1.074	0.462	0.59	1.182	1.766	1.563	1.054	0.452	1.08	0.421	0.721	0.948	0.483	0.6	6.377	6.29	1.242	0.428	0.52	1.099	0.169	0	0	0.546	5.62	5.166	7.333	52.115	47.708	18.852	17.577	19.934	17.978	2.735	2.827	0.84	2.695	3.99	3.165	2.128	3.709	0.328	0	0.601	1.698	0.478	0	1.099	1.578	0.716	0.508	0	0	0	0.816	0.312	0.785	3.259	2.286	0.336	1.296	3.804	1.34	2.954	2.177	4.019	2.214	4.562	4.04	5.305	69.152	53.21	64.077	72.245	69.335	60.435	73.163	55.877	73.185	7.84	5.216	5.179	3.699	2.09	10.495	9.178	1.136	1.16	3.46	3.591	1.809	4.832	2.453	1.382	2.566	3.82	37.528	60.091	55.337	33.862	30.433	34.323	48.088	31.897	40.126	27.419	1.094	2.851	5.971	2.421	0.97	1.155	1.258	0.223	17.525	0.107	0	0	0	0	0.858	0	0	0.418	0	0	0	0	0	0	0	0.192	0.954	1.392	0.67	0.434	0.512	0	0	0.06	0	0.064	0.162	0.365	0.061	0.062	0	0	0.058	0.085	0	0	0.172	0.208	0.36	4.52326	0.0920556	49.1362
Fam189b	ENSMUSG00000032657	ENSMUST00000041913.12, ENSMUST00000117278.7, ENSMUST00000119707.1, ENSMUST00000125501.7, ENSMUST00000126115.1, ENSMUST00000127982.7, ENSMUST00000136209.1, ENSMUST00000140473.1, ENSMUST00000147696.7, ENSMUST00000155033.1, XM_006501977, XM_006501981, XM_030252776, XM_030252777, XM_030252778	15	10	5	family with sequence similarity 189, member B	3:89183618-89189291:1	7.041	3.955	4.107	2.844	1.325	2.913	3.831	3.128	2.519	3.216	2.886	2.189	3.001	1.806	4.364	6.58	2.697	6.273	5.459	5.879	6.127	3.156	0.923	1.829	3.984	3.044	4.025	4.322	7.243	3.394	2.138	4.38	6.504	4.678	3.502	3.535	4.093	3.296	2.847	2.562	1.216	7.341	4.949	9.907	3.029	3.661	6.59	2.833	1.775	2.791	6.327	0	0	0.927	0.804	1.144	0	1.348	10.971	11.771	16.022	5.961	6.98	5.409	5.546	13.808	6.347	7.958	12.541	8.025	3.928	2.133	8.363	7.875	13.127	7.483	8.608	8.579	12.918	5.594	6.285	6.913	5.692	1.337	4.957	2.755	3.975	4.645	4.351	3.156	0	0	4.255	13.283	9.246	12.659	12.017	13.462	13.443	3.083	2.489	2.363	1.566	4.11	3.263	0.757	3.629	3.929	5.284	2.023	4.392	1.662	8.729	0.859	0.405	1.786	1.42	2.914	4.219	3.508	5.364	3.362	7.08	4.706	4.935	2.449	4.761	3.808	3.401	2.603	3.602	3.803	3.509	4.145	2.779	3.368	3.065	2.747	1.456	4.164	1.631	0.854	2.765	0.527	0.488	0	5.08	1.489	4.524	2.737	1.884	3.909	1.492	3.33	1.806	1.917	1.996	3.469	3.279	0.592	0.652	5.903	2.991	1.903	2.094	1.789	0	9.064	3.029	8.289	6.007	7.455	2.668	5.445	2.359	5.72	4.319	3.108	2.279	4.809	1.51	4.357	2.727	2.99	4.339	2.39	3.941	2.951	0.201	6.674	1.986	2.051	1.579	5.438	1.504	4.529	5.165	4.433	11.984	3.872	8.303	8.926	4.996	13.837	11.839	1.296	1.375	2.706	1.484	2.022	2.576	1.92	0.52	1.729	1.77	0.517	0.982	1.583	0	1.445	1.029	1.13	0	3.797	3.477	3.927	1.106	0.962	1.039	1.854	3.955	0.858	5.001	1.139	10.537	8.029	12.961	13.632	4.559	6.439	6.447	3.125	6.597	14.442	11.498	5.965	8.393	4.211	5.938	6.473	0	0.83	1.834	0	0	0.301	10.483	9.199	10.065	5.473	7.292	4.699	3.074	5.865	3.354	3.345	5.425	4.325	0	9.103	5.498	3.368	14.656	4.841	5.41	7.541	13.347	10.455	3.814	8.365	6.398	3.445	7.817	6.145	6.533	6.656	5.799	27.192	5.587	7.449	21.357	15.702	21.079	16.702	6.194	10.038	9.496	15.181	13.941	8.944	11.885	9.503	8.199	11.733	8.74	14.892	7.945	9.382	8	6.429	5.447	10.55	8.91	4.898	10.835	10.348	8.872	5.662	5.332	4	4.689	6.43	5.907	6.901	8.643	0	0.976	4.7	4.599	5.629	6.203	5.274	10.931	8.236	6.816	0.485	0.261	1.621	0.937	2.061	1.843	1.744	2.073	1.561	5.368	4.179	3.284	2.897	4.266	5.599	4.202	4.057	3.761	1.495	1.287	2.538	3.175	1.333	3.766	4.479	1.671	8.636	2.23	3.739	3.36	5.411	6.296	4.075	6.324	11.641	10.435	4.342	11.541	10.345	4.453	3.234	4.297	4.801	4.304	3.418	3.632	0.336	0.395	5.006	0.162	0.422	0.812	1.056	2.492	0.776	7.397	5.584	4.652	4.113	2.455	3.253	3.82	3.654	3.04	3.099	3.715	0.841	4.631	3.723	2.996	4.468	3.327	4.473	1.542	2.093	2.105	2.807	4.174	2.706	1.89	3.183	1.905	11.427	7.54	10.611	11.961	9.911	10.903	9.135	0	0	0	0	0	0	2.662	3.868	1.807	3.605	2.498	3.065	6.729	0.257	3.942	2.08	2.75	0	0.953	2.922	2.958	8.637	3.695	7.085	3.294	3.118	9.283	2.993	7.836	7.557	3.689	5.186	3.137	6.519	7.844	5.071	6.206	5.284	4.952	1.588	3.657	5.533	4.78662	5.15261	0.928969
Fam192a	ENSMUSG00000031774	ENSMUST00000034226.7, ENSMUST00000211833.1, ENSMUST00000212083.1, ENSMUST00000212159.1, ENSMUST00000212258.1, ENSMUST00000212262.1, ENSMUST00000212429.1, ENSMUST00000212485.1, ENSMUST00000212507.1, ENSMUST00000212547.1, ENSMUST00000212696.1, ENSMUST00000212765.1, ENSMUST00000212788.1, ENSMUST00000212791.1, ENSMUST00000213008.1, ENSMUST00000213022.1, NM_001363457, NM_028221	18	16	2	family with sequence similarity 192, member A	8:94574940-94601726:-1	11.185	9.332	3.442	8.666	6.1	10.381	6.302	6.675	9.086	8.67	10.615	13.707	18.019	29.33	14.816	13.759	30.179	18.989	10.005	18.979	29.634	8.385	4.546	5.02	9.671	10.087	12.296	14.333	12.155	14.369	12.54	16.344	12.366	12.039	14.524	13.111	14.187	15.807	9.432	16.939	13.475	13.597	5.352	7.462	10.257	7.782	6.825	11.316	4.814	5.572	9.181	18.659	6.428	14.71	12.436	14.849	21.561	16.544	68.512	53.281	69.434	15.774	14.931	17.566	14.892	18.259	13.334	15.042	16.595	14.67	11.552	9.563	12.966	13.319	14.459	13.827	13.872	13.282	14.423	9.897	12.947	13.73	7.251	5.869	9.355	7.963	7.803	56.655	166.316	92.154	35.524	141.423	52.82	67.577	61.284	54.842	51.832	64.629	60.556	19.647	30.731	13.971	33.294	37.799	39.152	36.313	33.7	42.184	24.595	29.925	26.574	35.536	27.689	26.229	27.811	40.805	30.757	37.31	40.53	32.02	48.506	42.025	51.283	42.881	43.423	43.538	47.556	45.516	46.121	50.882	53.37	61.293	50.482	52.785	52.679	55.101	55.639	53.787	58.602	64.255	8.802	10.736	6.275	12.664	8.396	11.421	12.283	14.118	10.069	12.523	11.896	8.685	5.234	14.281	11.084	11.027	38.53	36.949	41.639	39.708	55.552	36.745	43.447	52.515	38.784	54.34	37.876	33.874	17.73	11.81	10.937	11.839	55.632	46.81	43.049	53.571	45.913	48.605	41.183	57.103	50.891	44.535	48.776	47.809	51.932	44.939	47.081	45.526	9.98	49.525	74.764	47.045	61.85	59.075	53.089	43.711	50.768	49.332	47.472	39.958	41.173	48.921	40.645	44.527	45.732	11.512	13.372	10.503	11.691	7.936	10.358	11.498	9.076	9.363	10.563	3.615	9.617	5.302	3.135	8.56	4.255	6.942	2.743	8.399	6.864	8.121	2.26	3.699	3.236	6.347	7.826	3.745	10.5	9.177	56.36	64.103	74.328	53.46	57.722	51.882	55.083	50.943	56.354	59.89	60.859	48.004	49.643	53.83	62.917	54.385	127.164	147.946	68.03	95.917	149.238	86.013	43.797	38.188	48.809	44.561	46.065	42.617	47.413	42.939	35.075	46.279	55.383	49.172	20.665	31.002	30.406	17.42	39.121	16.914	23.298	28.502	45.763	44.25	34.415	47.488	33.069	21.905	32.164	29.01	38.455	35.226	30.751	30.601	27.894	40.083	43.85	38.744	42.295	41.056	44.105	41.585	52.803	53.1	41.039	42.944	47.275	37.418	39.486	37.397	48.58	44.168	34.022	45.165	37.502	28.765	39.575	33.702	44.398	39.89	43.6	37.31	41.122	44.71	46.793	40.652	46.067	41.244	46.817	32.855	35.691	14.417	15.317	41.325	26.084	35.861	34.935	32.368	36.464	37.142	35.284	38.365	42.423	33.068	41.833	43.692	45.897	36.834	31.058	38.959	27.755	35.908	12.538	7.236	23.919	17.539	19.344	22.943	20.332	30.768	26.333	30.35	30.176	51.26	36.517	40.166	31.79	25.49	28.622	111.989	28.768	36.785	22.902	26.5	48.295	32.6	29.586	27.497	20.206	34.816	38.364	26.32	32.838	16.685	38.161	25.081	50.039	24.232	47.127	24.099	36.347	27.546	48.57	24.294	28.55	28.981	11.62	9.609	14.049	7.346	2.708	15.339	10.399	16.898	14.418	43.526	51.43	38.726	47.138	37.179	36.952	35.273	44.22	18.25	9.607	9.666	13.562	17.399	16.532	14.346	11.103	15.524	15.692	55.437	38.898	34.461	36.665	31.052	19.359	41.568	158.49	97.946	91.972	141.433	99.095	49.25	13.302	12.525	10.715	17.2	10.762	11.917	14.845	1.215	9.963	18.806	9.451	14.108	32.081	23.398	16.649	54.716	42.059	58.226	7.554	7.66	59.908	67.009	66.199	69.236	62.922	61.42	74.73	48.922	58.896	64.65	40.845	58.046	61.304	67.035	47.974	61.444	32.6073	54.7641	0.595414
Fam193a	ENSMUSG00000037210	ENSMUST00000094867.7, ENSMUST00000180376.7, ENSMUST00000181379.1, ENSMUST00000201005.1, ENSMUST00000202503.1	5	5	0	family with sequence homology 193, member A	5:34369933-34486456:1	7.44	9.694	4.748	10.15	6.901	7.15	12.284	10.615	13.981	10.782	9.688	10.852	10.865	23.318	16.935	6.717	8.616	9.753	11.121	9.408	10.28	10.236	3.599	8.395	20.124	12.32	3.014	3.913	3.564	5.56	2.92	5.945	1.952	4.678	3.449	5.248	10.807	13.037	11.867	12.459	9.725	4.275	3.145	4.797	3.966	7.558	2.018	4.761	2.661	7.186	3.901	20.303	1.739	7.263	8.254	2.706	7.596	11.212	19.372	21.181	27.296	4.618	6.767	6.915	4.369	4.628	3.42	3.059	3.409	2.357	7.429	7.924	3.521	3.185	3.273	3.164	2.605	2.546	2.391	5.389	3.939	3.236	4.807	3.649	4.177	6.423	5.075	39.389	47.944	62.249	22.477	57.844	30.05	14.502	15.698	12.938	16.432	16.965	14.579	19.452	44.81	15.931	21.307	10.022	21.445	13.128	15.179	7.922	12.248	12.027	15.464	8.986	12.832	10.893	24.685	21.345	19.883	18.913	42.56	32.654	37.813	38.688	47.757	43.915	40.334	43.98	41.325	45.895	13.883	17.278	17.943	18.15	18.888	15.485	20.225	17.266	18.95	19.299	12.899	13.149	7.752	10.66	10.643	11.386	9.796	11.4	10.242	10.974	12.586	11.7	12.871	8.877	7.75	12.332	5.088	13.63	5.946	7.407	4.711	3.43	9.999	6.794	4.527	8.43	4.829	8.648	6.949	12.638	8.864	5.77	4.853	5.89	7.071	5.304	6.398	6.959	9.141	5.251	5.925	10.458	13.079	12.013	12.195	18.715	6.659	7.565	8.061	7.49	4.398	9.772	8.675	10.405	8.875	6.542	10.062	6.911	9.608	9.448	14.643	14.094	11.923	18.754	13.981	14.069	19.51	1.896	3.051	3.348	3.106	3.026	3.336	4.986	5.224	5.477	4.139	2.82	5.455	4.74	2.783	4.752	3.333	5.35	2.739	5.806	5.763	6.696	1.687	4.629	1.909	6.762	7.112	2.807	10.659	5.103	8.672	5.827	9.281	8.853	6.711	6.974	7.264	5.246	5.916	5.176	9.262	3.489	5.314	4.751	5.851	3.606	15.687	33.134	31.83	160.316	61.754	18.814	20.164	18.65	16.828	16.454	17.81	20.93	20.632	24.328	13.969	22.682	24.369	21.087	7.807	9.405	11.444	5.62	10.526	9.67	3.914	3.838	9.014	9.943	6.372	11.665	12.044	6.338	7.817	7.174	12.982	13.461	10.809	11.434	7.371	5.515	26.216	24.585	27.218	24.99	17.397	21.472	19.782	17.258	12.917	16.806	13.743	19.948	24.397	23.051	27.787	24.449	23.715	21.735	24.748	26.449	28.489	26.534	21.399	23.131	28.251	29.78	28.965	23.681	25.57	25.095	28.252	30.118	27.458	27.04	35.406	19.386	14.954	8.54	9.572	9.086	6.317	10.576	9.918	10.467	18.954	11.648	8.535	9.42	20.256	28.981	18.386	20.361	10.797	16.338	16.832	17.378	23.904	12.811	29.032	24.647	21.966	24.933	5.523	5.126	4.599	11.605	12.374	8.852	6.21	8.808	5.173	10.349	7.424	1.535	7.404	10.32	9.805	12.406	8.962	10.049	8.491	10.9	6.438	9.396	9.615	9.661	9.707	7.067	7.94	5.784	10.248	3.916	3.798	3.452	5.294	3.931	3.96	7.642	4.297	6.345	13.212	14.947	14.521	14.431	10.22	19.207	21.517	24.157	25.064	5.263	7.076	2.885	5.181	16.004	16.052	14.853	19.611	9.84	7.022	7.67	8.477	6.287	8.386	8.189	11.609	10.295	9.923	15.91	13.135	13.392	12.518	11.062	10.624	16.666	35.201	25.218	55.985	14.34	25.991	24.241	14.276	16.428	14.364	16.984	11.341	13.966	11.191	0.652	6.977	12.671	4.249	11.733	32.239	23.75	17.876	8.329	1.5	8.106	5.21	10.016	6.785	6.93	5.737	6.212	6.106	6.214	5.851	2.626	2.373	3.74	2.843	2.872	3.229	3.549	3.512	1.995	13.277	4.76667	2.78539
Fam193b	ENSMUSG00000021495	ENSMUST00000021957.7, ENSMUST00000224249.1, ENSMUST00000224275.1, ENSMUST00000224486.1, ENSMUST00000224572.1, ENSMUST00000225240.2, ENSMUST00000225262.1, ENSMUST00000225703.1, XM_006517194, XM_006517195, XM_006517196, XM_006517197, XM_006517198, XM_006517199, XM_011244505, XM_017315475, XM_017315477, XM_030247222, XM_030247223	19	8	11	family with sequence similarity 193, member B	13:55539316-55554448:-1	29.956	39.868	26.073	25.722	14.809	65.961	12.481	48.662	42.951	23.582	38.174	10.858	9.482	24.437	23.611	21.51	14.45	13.474	22.069	12.603	14.415	6.832	5.18	13.262	15.697	11.622	13.117	33.077	16.524	29.153	14.956	19.69	13.3	20.51	11.993	13.131	58.655	33.138	26.476	51.051	26.818	36.117	11.972	12.589	9.869	13.619	14.858	17.446	10.54	7.23	25.103	14.447	2.756	17.365	36.966	25.018	44.547	36.137	26.979	33.813	29.236	17.92	23.493	25.193	18.452	16.629	20.793	22.012	15.29	15.741	16.703	21.041	10.89	7.42	8.373	8.945	10.49	6.859	10.739	14.62	8.156	9.622	36.305	21.457	7.974	44.039	19.208	10.29	10.958	7.955	18.409	14.349	4.493	16.824	16.938	15.657	21.444	20.441	22.958	16.203	37.756	18.646	15.475	10.321	18.321	17.045	8.919	5.424	15.206	14.822	14.88	16.325	17.432	15.639	18.151	13.604	15.188	16.546	170.193	146.579	108.55	109.316	121.127	102.005	109.303	114.305	114.03	118.312	46.826	57.143	58.151	45.304	47.889	50.013	58.947	56.879	52.032	52.114	47.321	55.75	12.746	19.465	16.122	8.247	16.296	27.468	13.106	24.318	48.262	36.638	46.411	32.404	47.207	39.236	23.467	25.293	42.899	66.128	63.242	44.558	67.886	83.354	56.574	27.305	42.914	67.957	111.009	47.236	6.19	4.771	3.701	4.346	7.929	8.221	10.043	15.274	11.529	16.447	14.916	21.861	12.025	12.725	18.439	19.833	7.038	7.188	5.447	9.305	0.569	5.683	3.225	4.159	4.117	3.762	4.722	3.074	4.328	2.463	31.74	27.997	28.003	45.964	42.104	36.103	38.329	41.113	23.923	28.004	24.002	17.432	31.626	10.472	13.273	12.67	10.538	4.395	11.537	8.098	5.51	10.76	9.13	10.496	22.969	16.523	12.08	28.81	5.331	8.734	4.318	14.348	16.586	9.941	17.674	10.299	15.155	8.268	17.355	21.449	5.217	2.479	8.217	3.557	9.316	9.446	5.121	5.281	2.638	3.526	2.401	3.448	4.213	0.784	3.582	0.188	4.875	0.58	31.569	31.742	27.703	30.346	35.222	33.715	33.344	46.681	62.138	40.262	34.906	47.315	0.435	27.186	28.495	26.183	30.028	41.023	7.26	11.357	25.243	38.118	25.766	34.694	36.159	19.959	23.878	29.029	40.267	38.45	36.836	35.678	14.865	19.823	65.332	67.143	61.512	57.634	42.002	46.918	52.305	71.429	45.452	38.961	43.035	41.674	29.855	55.887	61.663	61.082	72.228	75.546	79.25	71.853	79.037	84.998	74.372	68.881	75.401	73.144	78.395	74.985	89.417	80.579	95.076	82.911	71.063	80.013	79.068	23.21	10.645	15.109	16.15	11.489	16.136	14.965	27.67	18.358	25.112	9.25	9.872	6.788	8.286	13.514	9.336	10.677	4.605	7.011	7.705	8.713	7.855	4.42	12.004	10.227	8.915	8.343	25.685	31.45	23.477	48.54	41.984	46.882	24.142	22.721	25.512	39.215	47.065	61.133	56.137	46.747	41.374	40.258	34.941	37.528	35.284	35.786	38.128	52.57	49.685	35.34	34.5	27.651	36.756	41.997	39.206	15.167	15.266	19.205	20.935	18.065	8.784	19.897	10.673	14.03	18.891	21.766	20.824	28.247	16.6	26.135	27.502	32.858	36.599	6.813	4.175	7.229	7.868	21.828	19.394	22.436	25.727	24.265	42.418	53.331	28.098	27.196	35.296	32.215	34.297	43.663	34.219	32.269	27.508	24.428	17.454	23.646	20.599	25.1	0.576	4.682	3.985	0	0.122	7.616	37.638	54.066	33.712	63.654	45.481	54.293	26.574	5.426	29.557	35.85	18.276	24.864	39.056	32.054	22.065	3.271	1.345	2.772	19.326	25.203	10.361	6.864	6.87	5.654	7.584	7.357	8.869	3.301	3.104	4.89	3.211	6.297	2.956	2.802	5.344	2.718	28.535	7.37283	3.8703
Fam199x	ENSMUSG00000042595	ENSMUST00000047852.7	1	1	0	family with sequence similarity 199, X-linked	X:137049594-137082503:1	6.228	7.379	4.931	7.003	8.207	6.621	9.442	7.067	9.327	5.16	4.953	6.436	1.617	6.39	1.958	1.774	2.244	1.34	1.624	2.916	1.48	3.899	3.366	3.157	3.288	1.802	1.598	1.362	1.7	2.629	2.004	1.344	1.219	2.125	3.66	2.897	2.86	1.546	1.197	2.395	1.931	8.018	7.481	4.663	6.693	7.685	3.681	6.351	9.216	6.483	3.533	1.127	2.078	1.749	3.027	2.119	1.575	3.294	2.041	2.681	2.702	3.61	3.653	3.574	2.424	2.219	3.234	2.285	3.106	1.822	3.75	1.079	4.792	4.18	3.169	3.553	3.245	3.356	2.631	6.648	8.902	3.924	9.234	11.655	5.74	4.448	8.668	3.132	6.163	4.035	6.236	2.797	1.136	2.18	2.805	2.116	2.234	2.474	2.275	3.651	9.385	1.846	5.148	2.839	4.2	3.914	3.032	4.198	5.349	3.091	3.585	3.842	1.556	3.452	3.301	3.98	2.545	2.405	7.177	6.614	6.087	5.235	6.512	7.139	7.046	6.891	6.267	7.105	8.426	6.72	9.324	10.787	10.871	8.253	12.436	9.125	9.558	8.846	8.475	10.157	7.267	6.37	4.157	7.47	10.897	8.629	5.304	8.453	12.453	8.173	13.671	8.522	10.048	11.526	8.857	7.462	0.853	5.435	4.338	2.104	7.272	3.271	5.031	1.862	2.72	1.405	7.733	5.092	2.38	1.581	1.867	1.208	2.728	3.836	3.076	3.243	3.05	2.854	1.484	3.972	4.352	3.496	3.393	3.934	2.527	2.787	2.942	2.897	4.163	2.738	2.604	3.113	2.477	2.198	2.342	2.429	2.132	1.439	3.331	4.169	2.074	4.532	4.672	2.679	2.497	5.568	4.63	4.487	3.543	4.846	4.083	4.559	7.915	5.846	4.978	5.679	5.69	6.514	3.566	7.546	7.374	7.486	9.163	13.068	9.339	9.088	5.383	6.883	4.766	10.078	11.418	7.355	11.428	9.11	5.701	4.387	3.237	2.402	2.863	3.251	2.104	2.77	4.294	4.232	4.583	3.167	4.928	4.955	4.249	1.55	6.042	0.058	5.946	0	0.072	2.191	2.084	2.171	1.783	2.556	1.648	1.95	2.391	1.999	0.869	2.146	2.628	2.035	2.918	1.251	3.706	1.45	2.501	1.231	1.384	1.765	2.292	1.703	2.465	1.661	1.589	1.816	2.15	1.455	2.868	2.963	2.814	2.589	4.253	3.826	7.828	7.042	5.807	9.496	4.333	6.991	3.767	4.342	3.37	2.815	2.424	2.661	3.651	8.274	7.138	6.739	7.054	5.783	5.56	3.367	4.729	5.801	5.725	6.992	7.554	8.544	7.944	7.359	9.658	10.409	4.34	10.146	11.282	4.318	10.854	3.216	2.645	2.114	2.168	1.593	2.668	2.835	1.49	2.234	0	1.687	1.646	1.961	2.173	2.52	1.669	1.681	1.275	1.909	1.842	1.744	2.866	1.526	2.832	1.904	2.08	2.653	0.941	0.858	1.282	3.118	2.463	3.839	2.582	2.412	2.352	2.587	2.632	1.938	2.94	2.027	2.926	4.011	2.978	1.881	1.784	2.041	3.081	2.298	2.552	2.491	3.101	2.407	2.85	2.713	2.72	1.184	1.073	0.504	0.919	0.949	0.828	1.095	0.944	0.867	2.789	4.232	3.48	3.348	5.963	4.028	7.88	10.694	5.813	1.7	2.072	1.301	2.1	1.126	1.153	1.25	1.205	3.315	2.795	3.267	1.553	2.9	2.635	4.091	3.47	2.797	2.886	4.903	6.094	2.628	3.394	3.784	3.615	4.186	7.962	0.878	0.619	0	0.084	1.722	3.298	4.33	2.857	3.822	3.04	3.214	2.318	0.772	3.226	2.532	0.677	1.706	6.884	2.639	2.785	1.549	0.787	1.435	3.236	4.003	0.64	1.049	1.349	1.556	1.226	1.245	1.348	0.593	1.861	0.786	1.198	0.546	1.023	0.592	0.545	1.528	4.05973	1.35133	3.00424
Fam204a	ENSMUSG00000057858	ENSMUST00000065286.1, ENSMUST00000235293.1, ENSMUST00000235995.1, ENSMUST00000237120.1, ENSMUST00000237339.1, ENSMUST00000238054.1, ENSMUST00000238119.1, XM_006527443, XM_006527444, XM_006527445, XM_006527447, XM_006527450, XM_017318307, XM_030251127	14	7	7	family with sequence similarity 204, member A	19:60198677-60226692:-1	14.812	9.326	9.808	11.048	8.689	34.668	22.562	18.269	36.282	11.702	12.832	5.682	6.416	17.692	11.253	13.054	21.526	19.651	10.041	19.709	21.09	6.755	3.648	7.181	12.749	5.361	20.868	9.7	13.123	13.879	14.215	14.3	15.562	15.686	12.307	9.432	10.198	6.585	5.617	15.584	6.766	9.85	10.731	12.206	9.251	7.932	7.204	10.528	17.434	10.349	10.549	7.421	0.79	7.849	4.159	18.097	12.979	9.997	24.194	24.562	17.816	18.592	12.471	17.557	10.377	11.37	14.74	10.643	10.621	9.429	11.054	5.637	19.256	17.093	15.736	13.375	14.394	11.225	13.718	13.696	14.42	11.996	22.207	11.271	17.916	32.073	21.155	24.132	76.054	24.526	24.199	49.688	13.642	23.884	28.653	23.572	26.032	22.474	28.634	8.401	25.456	7.549	19.559	25.29	17.072	24.465	13.566	15.594	20.991	13.384	19.795	17.234	14.319	19.975	15.085	20.661	10.747	20.489	41.936	34.821	39.385	38.845	34.629	36.294	40.222	47.728	28.423	41.969	41.982	41.457	38.067	49.429	46.851	42.629	43.731	43.433	50.871	49.404	43.438	49.484	15.45	19.45	15.53	12.045	36.875	11.941	14.606	21.72	26.708	19.407	17.841	10.524	24.71	15.356	20.467	25.835	25.52	51.245	52.847	35.616	36.433	52.829	68.709	36.883	53.154	59.952	37.42	45.713	20.397	21.353	18.194	18.896	33.76	32.967	51.76	46.159	29.308	31.407	36.969	41.284	25.463	29.404	29.658	29.812	22.51	23.405	18.319	21.509	17.487	24.745	13.218	14.406	16.093	18.775	23.193	20.25	17.001	21.684	34.061	23.92	20.073	36.22	34.151	30.269	34.991	2.633	3.605	2.531	2.008	1.981	2.43	14.362	11.823	12.817	13.064	7.505	13.64	8.973	5.489	10.715	12.161	11.483	5.897	13.759	13.115	18.662	7.462	4.567	7.949	13.669	14.981	6.975	14.907	15.916	31.342	23.54	33.108	27.163	12.685	21.164	19.841	19.211	22.892	23.587	25.444	29.209	14.759	24.629	21.015	35.353	0	15.817	24.758	155.819	17.022	11.061	25.217	16.881	21.109	23.549	16.359	20.853	18.016	26.059	23.739	21.232	26.502	24.217	20.908	25.084	41.188	15.16	26.484	27.42	20.724	21.878	24.088	23.043	26.699	26.988	21.542	23.407	29.694	31.787	34.074	26.555	25.7	27.887	23.713	21.946	13.791	17.562	20.112	10.83	23.583	17.782	23.201	20.069	25.16	22.136	27.139	13.831	13.334	19.445	23.154	26.51	26.328	18.591	23.741	11.83	23.973	18.038	25.339	28.282	28.619	27.578	27.878	32.68	24.945	26.738	26.113	21.243	17.561	26.335	16.36	3.009	6.209	23.054	27.214	22.938	24.702	19.721	24.712	17.353	18.604	21.475	21.08	18.437	14.538	15.317	12.081	11.559	13.328	11.288	10.172	11.587	5.461	4.494	16.281	13.728	8.065	12.299	14.681	18.166	18.97	19.111	19.304	39.886	18.444	16.161	21.459	18.271	22.013	25.851	20.695	23.156	17.641	16.585	24.245	19.466	21.086	23.625	18.179	21.105	18.139	17.728	15.276	28.538	14.009	16.816	16.862	10.145	12.324	6.11	11.605	14.896	8.702	17.957	14.796	10.718	4.601	7.811	10.095	13.511	7.015	8.315	20.541	16.531	16.334	32.424	31.372	25.462	26.926	14.727	14.823	12.363	9.728	13.091	15.137	16.066	5.149	11.483	12.444	10.462	11.17	18.243	11.164	27.638	36.231	31.776	26.09	33.654	26.284	19.193	0.054	99.639	26.344	2.796	7.611	17.602	9.184	8.678	9.997	15.998	6.095	13.685	6.674	2.597	15.221	15.875	8.861	9.11	24.701	13.282	7.67	17.849	9.81	13.248	13.202	11.026	23.994	17.719	22.476	23.365	19.415	14.177	20.091	25.034	33.753	23.484	22.479	17.87	25.78	18.277	10.609	15.175	20.5032	19.8848	1.0311
Fam205a2	ENSMUSG00000094066	ENSMUST00000180201.1, NM_001355395, XM_006538093, XM_011250070, XM_017320322, XM_030253677	6	1	5	family with sequence similarity 205, member A2	4:42522439-42528237:-1	0	0	0	0	0	0	0	0	0	0	0	0	0.156	0	0.77	0.045	0	0	0	0	0	0.601	0	0.594	0	0.448	0	0	0	0	0	0	0	0	0	0	0	0	0	0	0	0	0	0	0	0.057	0	0.059	0	0	0	0.054	0	0	0	0	0	0	0.042	0.088	0.135	0	0	0	0	0	0	0	0	0	0	0	0	0	0	0	0	0	0	0	0	0	0	0	0	0	0	0	0	0	0	0	0	0.365	0.359	0.515	0.563	0.306	0.383	0.51	0	0.398	1.03	0.644	0.523	0.18	0.499	0.102	0.123	0.374	0.702	0.323	0.689	0.381	1.086	0.615	0	0.642	0.54	0.377	0.201	0.156	0.053	0.105	0.16	0.103	0.052	0.159	0.118	0.062	0.062	0.122	0.183	0	0.168	0.266	0.044	0.061	0.133	0	0	0	0	0	0	0	0	0.209	0	0	0	0	0	0	0	0	0	0	0	0.043	0.051	0.056	0	0	0.051	0.299	0	0.151	0	0	0	0	0	0	0	0.032	0.09	0	0	0	0	0.16	0	0.149	0.402	0	0	0	0	0.082	0.157	0.08	0	0.036	0.074	0.177	0.104	0.07	0	0.239	0	0.169	0.104	0.05	0.111	0	0	0	0	0	0	0	0	0	0	0	0	0.087	0	0.033	0	0	0	0	0	0	0	0.028	0	0	0	0	0.078	0	0	0	0	0	0	0	0.07	0	0	0	0.042	0.153	0	0.128	0	0.802	0	0	0	13.856	0	0	0.044	0.043	0.088	0	0	0	0.048	0	0	0	0	0	0	0.087	0.213	0.039	0.09	0.058	0.076	0	0.045	0.048	0.42	0.094	0.046	0.042	0	0.042	0	0.19	0.073	0.096	0	0.327	0.131	0	0.061	0	0.209	0.204	0.215	0.048	0.117	0.138	0	0.079	0	0.268	0	0.052	0	0.085	0.052	0.102	0.14	0.091	0.051	0.221	0	0.088	0	0.086	0	0.054	0.055	0.117	0.057	0.155	0.04	0	0	0	0.214	0	0.187	0.092	0.131	0.044	0	0.045	0.081	0	0	0	0	0	0	0	0	0	2.048	0.736	0.915	0.253	1.018	0.401	0	0.173	0.216	0.343	0.253	0.381	0	0	0	0	0	0	0	0.297	0.208	0.205	0	0	0.597	0.168	0.141	0.245	0.057	0	0.09	0	0.171	0	0.842	0.332	0.045	0.079	0	0	0	0.057	0	0.116	0	0.079	0	0	0.143	0	0	0	0	0.084	0	0	0	0.044	0	0	0	0	0	0	0	0	0	0	0	0	0	0.108	0.557	0.339	0.091	0.15	0	0.148	0	0	0	0	0	0	0	0	0	0	0	0	0	0	0	0	0	0	0	0	0.984	0.106	0.079	0.254	0	0	0.039	0.082	0	0.078	0.117	0	0.079	0.034	0.078	0	0	0	0.038	0.036	0	0.038	0.123618	0.0343889	3.59472
Fam207a	ENSMUSG00000032977	ENSMUST00000045454.8, ENSMUST00000217681.1, ENSMUST00000218414.1, XM_030244803	4	3	1	family with sequence similarity 207, member A	10:77486661-77516924:-1	11.248	8.397	12.352	2.633	9.697	11.164	10.67	14.297	6.99	12.091	24.961	6.925	11.087	12.184	10.338	8.359	18.038	17.277	11.098	19.144	14.598	6.671	1.373	2.287	15.313	7.618	17.841	18.571	15.396	17.566	12.987	16.395	13.367	22.051	22	18.653	10.595	13.343	8.953	10.287	12.505	28.371	17.742	22.811	11.015	12.219	17.838	21.392	12.369	8.966	17.84	25.321	6.645	4.604	18.334	2.917	11.727	13.772	43.315	39.909	40.99	18.844	18.917	19.441	18.224	11.537	14.896	13.667	18.39	13.032	12.701	14.634	12.144	13.012	19.756	13.667	12.794	15.374	13.638	12.988	20.243	17.324	17.424	11.183	14.489	10.138	14.981	14.042	17.588	16.19	55.242	71.702	10.461	25.269	25.995	23.606	29.517	31.179	29.498	10.441	15.019	7.91	24.651	29.918	20.972	35.912	17.905	25.806	26.701	18.266	17.558	23.294	16.233	20.564	18.994	22.925	15.877	23.543	9.108	9.452	22.573	21.724	17.381	18.717	15.577	17.269	13.306	13.63	30.006	24.187	35.354	24.011	22.796	30.224	31.314	29.454	28.469	30.841	72.655	28.533	24.791	25.479	21.257	34.781	19.877	35.797	17.542	36.272	26.86	26.296	27.422	17.383	14.297	21.101	12.471	31.613	19.672	23.305	27.866	45.841	29.714	16.752	34.666	31.249	27.715	27.179	60.054	24.889	14.8	15.359	14.438	14.538	18.654	25.587	14.063	34.176	28.455	24.642	18.023	23.035	30.829	35.02	30.379	30.749	27.298	21.615	24.567	27.159	1.051	20.988	25.097	20.129	15.855	18.1	17.915	17.273	17.182	19.544	24.648	24.465	25.091	32.426	28.078	22.799	25.222	13.212	12.656	10.751	9.56	10.38	13.506	8.489	8.367	7.957	9.858	5.167	12.187	7.014	4.362	8.391	5.045	8.727	4.187	7.892	14.796	13.903	3.412	4.311	4.643	7.655	13.032	7.127	12.101	8.444	31.581	27.253	41.246	34.342	30.43	26.293	26.076	23.667	24.682	29.835	21.684	22.864	31.771	21.361	30.517	18.895	17.051	12.529	6.643	32.311	0	9.135	31.785	30.444	23.176	29.025	23.998	26.083	24.832	28.249	27.884	26.729	34.886	35.757	1.22	19.184	22.244	19.706	18.262	22.209	13.09	16.09	24.873	19.971	17.102	23.348	13.906	11.605	17.341	23.136	19.64	22.57	21.184	21.85	18.756	17.566	25.817	21.794	21.609	19.797	20.029	16.383	17.793	16.25	17.788	16.616	20.793	25.5	22.243	12.871	13.452	17.285	12.55	14.22	15.009	17.137	22.889	19.674	17.897	17.294	18.316	21.06	18.757	17.57	13.839	23.004	16.904	13.969	12.818	17.44	15.083	12.817	19.06	19.964	20.492	22.339	21.667	19.408	29.385	32.566	20.271	25.342	23.358	25.789	26.462	29.059	25.62	33.545	26.64	31.819	17.461	24.648	3.941	1.739	4.751	6.691	5.141	5.369	29.875	29.063	28.188	24.358	31.335	24.835	30.934	24.173	20.532	33.038	26.943	95.148	36.247	38.056	29.397	37.88	20.862	27.441	30.032	23.203	31.773	31.391	23.711	25.315	33.733	23.944	25.587	22.26	20.158	31.259	36.207	32.402	39.419	36.99	33.337	35.598	20.163	35.012	4.943	8.111	13.197	7.485	4.416	10.771	7.991	8.462	13.914	18.889	27.994	25.68	26.224	32.893	30.067	26.578	29.278	6.546	15.114	10.253	10.966	8.251	10.466	10.052	8.206	6.675	9.202	24.244	24.433	15.228	14.787	18.455	13.72	24.135	0.389	6.046	3.602	11.074	3.649	0.979	11.373	5.015	12.846	8.609	9.197	8.63	14.235	2.3	7.253	3.768	17.374	10.87	13.435	18.089	8.552	26.824	13.896	27.36	11.384	10.35	24.854	28.383	25.973	24.633	19.003	25.772	8.485	37.601	35.77	19.048	26.44	32.108	34.957	5.754	11.134	23.227	19.6745	22.4931	0.874691
Fam209	ENSMUSG00000027505	ENSMUST00000029007.2, NM_029608	2	1	1	family with sequence similarity 209	2:172472554-172474316:1	2.702	0.369	3.328	0	1.253	0	0	0.91	0.195	5.498	0.558	2.567	2.188	3.411	1.034	1.27	3.685	2.348	0.968	5.122	0.992	1.257	0	0.369	1.214	0.707	2.588	2.576	3.516	2.493	1.082	4.114	1.249	3.92	2.027	2.345	1.199	0	2.69	1.091	0.95	5.017	0	0.556	0	1.495	0	0.526	1.578	0	4.246	0	0	0	1.986	0	0	0	0.946	0.634	0.962	6.196	1.351	2.107	2.653	0.43	0	0.274	1.459	0.747	1.182	1.25	0.399	0	0	0.227	0	0.418	0.157	1.578	0	0.622	1.609	0	2.573	0	3.229	0	0	0	0	0	0	1.124	0.575	0.573	1.398	0.295	1.853	1.405	0	0.812	0	2.482	2.319	1.414	1.464	0	0.92	0.669	0	0	0	0.937	1.602	1.494	0	0.696	0.378	1.454	1.079	0.553	0	1.671	1.14	0.718	1.125	1.134	0.727	0.383	0.575	0.563	0.567	1.128	1.157	0.559	0.586	1.126	0.615	0.584	5.335	9.635	5.057	4.046	2.487	8.279	0	6.278	0.794	5.311	6.323	0	1.115	1.406	0.762	2.755	1.448	8.471	5.185	1.696	4.715	3.697	12.281	0.506	0.63	0	0	5.914	0.381	0	0.276	0.174	0.75	1.155	3.025	0	0.554	0.271	1.083	0.278	0.443	0.827	0.854	1.322	0.387	0.786	0	0.383	0	1.536	0	3.099	0.355	0	0	0	0	0	0.706	0.386	1.908	1.374	0.424	1.963	0.449	1.192	0.531	0	1.082	0.923	0	1.54	0.347	0	0	0.461	1.791	0.558	0	0.578	0.698	0.772	0	1.086	0.251	0.712	0.715	0	0.159	0.828	1.106	0.137	1.798	0.709	0.36	0	1.133	0	0	0	0.736	0	0.379	1.096	0	0	0	1.053	0.756	0	0	0	0.403	0	0	0	1.444	0.488	0.932	0.469	0.503	0	1.056	0.975	0.596	1.544	0.681	0.697	0	0.879	0.968	0.383	1.533	2.605	0.382	0	3.026	1.925	0.947	2.858	11.029	0.287	1.567	1.457	0.325	0.651	0.665	1.294	0.561	0.589	2.853	5.213	5.867	3.044	0.91	1.017	2.089	1.248	0.605	2.504	2.739	0.853	1.238	1.955	0.99	0.937	2.83	0.911	0.651	1.353	2.326	2.068	1.372	0.33	1.024	0.979	1.932	1.014	2.028	0.336	1.388	1.492	0.72	1.382	0.504	0	0	0	0	1.287	1.603	0	1.023	1.098	0	5.648	0	0	2.001	2.553	0.945	0.42	0	0.396	0	0.449	1.209	1.157	3.004	1.143	1.044	0.851	1.461	0	0.738	0	0	0	0	0	0.682	2.625	0	0	0	0	0	0	1.352	0	2.102	0	0	1.262	0.546	1.02	1.818	0	2.024	1.354	2.713	0.735	0	0	0	0	0	0	0	0	0	0	1.07	0	0	0.962	0.573	0.546	1.012	0	0.272	0.35	0	0.783	0.37	0	0.788	1.396	4.521	2.464	2.453	0	1.883	0.616	3.139	1.541	2.767	3.968	3.774	2.481	4.951	2.021	1.94	3.184	0	1.527	0	0	0	0	2.202	4.269	0.664	4.808	1.956	1.799	0	0	0	0	0	1.712	1.415	1.424	0	0	0	0	0.675	1.919	1.869	0	0.439	1.075	0.418	2.449	0.827	1.449	3.013	2.098	0.499	0.388	0.264	0.505	1.143	0.797	1.18994	1.1015	1.08029
Fam20a	ENSMUSG00000020614	ENSMUST00000020938.7, ENSMUST00000144972.1, ENSMUST00000146408.7, ENSMUST00000155559.7, NM_153782, XM_006532724	6	4	2	family with sequence similarity 20, member A	11:109672926-109722238:-1	1.901	2.48	0.665	3.385	0.062	1.219	1.909	2.63	0.043	5.022	0.209	1.924	2.958	4.275	3.186	6.578	7.509	9.204	6.65	4.754	2.849	2.058	0.097	1.53	0.603	1.608	2.113	6.047	1.053	3.689	4.467	3.336	0.706	2.031	8.247	10.742	2.198	0.949	0.181	2.66	0.588	0	1.403	0.316	2.217	3.012	0.539	3.421	2.385	2.097	1.839	3.511	1.506	1.108	1.174	4.007	13.982	2.635	0.745	1.511	1.695	0.076	0	0	0.153	0	0	0	0	0.233	0.109	0.259	0.045	0.045	0.051	0	0.099	0.047	0.106	0	0	0.094	3.057	1.524	0	4.647	2.376	0	0	0.303	0	0.099	0	0.262	0.134	0.128	0.795	0.397	1.143	2.51	0	0.885	4.276	1.173	2.558	0.457	1.02	3.236	1.033	0.413	3.23	1.892	3.364	0.191	0.747	3.571	4.194	4.138	0.306	0	0	0	0.229	0.59	0.282	0.873	0.656	0	0	0	0.508	0	0.198	0.485	0.325	0	0.205	0.632	0.43	0.631	5.528	0	1.14	0	4.866	0.288	7.096	0	1.115	0	0.355	0.341	0	0.157	0	0	0	0	0	0	0	0	0.342	0	0.067	2.13	0	0	0.203	0.554	0.226	0.521	0.695	0	1.57	0.531	0.347	1.158	0.29	0.746	0	0.613	0.158	0.266	0.94	0.328	0.837	2.137	0.609	0.842	1.483	1.334	0	0.053	0.109	0.547	0.305	1.001	1.716	1.193	3.647	0	1.088	0.398	1.004	1.969	1.675	0.665	0.293	0.214	0.383	1.072	0.159	0.701	0.268	0.181	0.331	0.286	0	0.397	0.158	0.768	0	3.286	3.186	2.429	1.106	1.325	2.609	1.989	2.89	0.355	1.654	0.218	2.617	1.574	1.958	1.412	2.472	4.133	0.214	3.448	1.59	0	1.66	0.752	1.476	0.633	0	0.288	0	0	0	0	0	0	0.456	0.106	0.151	0.504	0.326	0.158	0.167	0.315	0.585	0.551	0.284	0.349	0	4.187	2.812	2.506	2.804	1.93	0.51	0	5.774	5.749	10.744	3.911	9.396	3.025	4.889	0.469	0.267	0.227	0.864	1.23	1.946	2.797	1.756	1.18	1.794	0.43	8.059	8.003	6.362	3.84	4.205	4.422	1.6	2.774	1.506	2.227	0.713	1.383	0.812	1.113	1.401	3.984	2.313	1.46	0.367	0.681	1.754	0.72	1.413	0.772	0.739	1.021	0.636	1.261	1.219	0.841	0.738	0	0	22.505	33.575	31.879	1.446	1.576	0	1.582	9.98	0.158	0	0.229	0	0.191	0	0.062	0	0.071	0.172	0.081	2.686	2.044	2.913	2.135	2.025	1.475	1.133	0.484	1.274	0.751	0.202	0	0.794	2.401	0.637	0	0.633	0	0	0.129	0.147	0.651	1.808	0.217	2.125	1.032	1.055	0.331	0.175	0.351	0.274	0.466	0	0.434	0.62	0	0	0	0	0	0	0	0	0	4.752	7.774	4.28	13.335	4.55	2.151	0.49	1.565	3.44	69.713	104.89	67.348	124.898	109.609	131.029	108.677	106.219	0.391	0.148	0	0	0.33	0	0	0	0.218	0.741	1.04	3.654	1.557	2.891	3.037	2.58	1.256	0	0	0	0	0	0.42	4.231	8.027	0.954	2.223	0.112	0.583	2.068	0.013	0.536	1.631	0	0	0.141	0.734	1.368	0.517	0	1.58	0.279	0	0.06	0	0.063	0.217	1.467	0.811	0.85	0.171	0	0	0.045	0	0	0.428	0.582	0.289	3.4076	0.292333	11.6566
Fam20b	ENSMUSG00000033557	ENSMUST00000086153.7, ENSMUST00000122424.7, ENSMUST00000147931.1, ENSMUST00000188941.1, ENSMUST00000190878.1, NM_145413, XM_006496736, XM_006496737	8	5	3	family with sequence similarity 20, member B	1:156678571-156718910:-1	6.016	7.413	3.52	4.384	8.997	7.185	9.683	6.703	10.7	6.292	5.713	2.821	6.472	7.459	8.26	7.058	11.436	14.697	4.959	9.334	7.701	7.024	3.262	3.665	9.623	6.255	2.943	4.945	3.319	5.367	5.409	5.59	3.63	3.245	3.742	4.248	4.332	5.752	4.944	5.771	4.507	7.928	4.571	4.508	8.768	6.737	5.36	6.176	6.938	6.634	7.4	0.935	0.262	5.294	4.083	3.856	15.892	9.041	17.098	19.949	21.485	8.106	7.61	6.897	5.204	4.795	3.895	3.92	4.597	4.207	4.76	5.159	3.878	3.788	6.498	2.767	2.858	6.119	5.371	8.137	4.797	5.275	7.217	9.165	5.087	5.846	7.311	25.957	30.806	26.431	18.381	35.439	18.088	38.382	38.62	33.771	29.822	30.806	25.9	10.8	13.528	6.744	12.739	14.303	15.081	12.927	9.525	14.713	9.919	13.319	11.66	12.483	14.924	13.125	18.053	19.026	19.618	16.663	14.574	13.682	21.455	21.356	20.881	23.861	25.081	22.182	17.581	19.431	26.124	23.41	21.42	26.948	27.353	34.726	26.029	28.23	29.841	31.241	16.713	29.119	4.05	4.823	4.67	5.741	3.266	4.352	2.783	3.059	8.144	7.938	9.14	3.619	4.72	9.102	8.075	10.729	10.535	26.987	27.706	23.003	29.357	29.5	21.074	14.525	23.457	26.274	11.808	23.152	1.926	1.565	1.464	1.67	23.743	23.418	22.835	24.934	23.453	25.997	22.254	19.754	29.383	23.231	19.022	24.235	29.539	28.167	22.644	22.139	5.067	29.645	26.307	24.213	27.3	29.044	27.039	26.903	25.7	25.952	12.906	17.876	12.132	19.009	17.787	14.82	22.179	10.149	14.6	14.845	18.763	13.335	17.837	14.944	16.63	14.227	13.925	10.859	19.587	9.937	2.242	17.295	10.13	12.459	6.217	9.769	6.748	9.65	3.136	4.721	3.55	6.925	10.994	4.191	8.347	16.118	22.264	23.709	34.988	31.536	32.651	36.77	27.745	28.75	36.936	40.862	40.363	32.521	43.001	38.712	41.876	49.107	13.13	42.995	19.175	20.563	48.305	20.642	24.132	20.925	22.107	23.536	21.558	23.758	25.888	23.728	14.648	22.522	21.131	23.222	6.417	15.868	17.474	13.51	21.873	8.032	10.981	13.936	15.406	11.34	18.229	17.569	16.457	22.236	16.945	14.907	20.71	20.351	17.945	19.759	36.133	35.145	27.661	25.927	26.372	26.688	21.709	23.194	22.175	22.058	21.704	17.441	23.22	19.956	22.418	23.092	21.69	21.773	23.877	21.146	21.483	19.967	21.108	20.125	20.735	21.557	21.168	21.771	18.889	23.669	25.814	19.408	24.409	23.392	27.949	29.252	27.259	6.333	9.052	11.136	11.301	11.587	10.256	9.076	11.427	11.477	17.487	10.897	8.201	11.449	22.89	25.765	21.672	21.216	23.43	21.647	25.132	21.576	15.09	8.426	14.496	9.219	9.781	11.155	6.231	5.632	5.018	18.001	19.447	23.443	19.7	16.003	11.489	13.372	14.31	25.178	10.319	10.408	25.205	21.879	15.832	20.485	22.992	18.84	23.133	15.734	20.664	19.915	18.622	19.441	23.224	23.724	24.172	18.172	11.674	13.983	15.848	15.644	11.947	12.311	17.746	17.071	17.289	11.289	9.696	11.577	5.471	11.86	9.994	8.011	25.219	25.727	25.692	19.359	24.914	17.884	20.03	19.451	19.179	6.886	4.569	6.364	3.442	4.835	5.221	5.094	4.337	3.854	5.015	17.093	15.631	12.817	22.698	18.698	17.824	15.684	40.535	58.855	23.66	41.549	17.651	16.496	4.532	6.893	4.853	5.364	3.928	6.44	3.196	0.33	2.696	5.844	3.22	2.257	12.01	13.823	11.749	17.765	9.815	18.722	3.487	3.411	5.714	8.795	8.511	6.319	5.434	5.167	3.787	7.896	13.807	7.94	3.717	3.239	6.202	4.807	3.349	8.49	15.938	6.11511	2.60633
Fam20c	ENSMUSG00000025854	ENSMUST00000026972.7, ENSMUST00000159176.7, ENSMUST00000160645.7, ENSMUST00000160988.1, ENSMUST00000161641.1, ENSMUST00000197027.1, NM_030565	7	6	1	family with sequence similarity 20, member C	5:138755081-138810063:1	8.701	9.319	7.24	2.866	9.216	12.145	3.311	4.556	4.902	5.051	7.865	3.349	12.528	13.59	17.316	6.248	19.089	12.453	14.383	12.173	9.77	4.709	0.611	5.959	7.855	4.822	4.859	8.646	3.788	8.382	7.107	9.305	2.476	2.6	3.769	4.896	5.546	8.806	2.229	3.008	4.017	8.46	13.782	11.729	8.215	12.383	5.36	4.025	6.719	14.151	8.32	11.989	4.548	4.877	3.343	7.61	2.332	1.326	19.7	33.431	27.045	6.575	5.284	7.017	3.953	1.3	6.754	1.64	2.988	3.139	7.16	6.053	1.011	1.142	3.844	0.999	1.249	2.081	1.946	10.554	5.412	2.715	10.695	11.792	4.402	4.089	7.471	15.011	14.734	0	1.032	0	10.272	9.353	8.52	7.267	9.652	9.232	13.181	4.363	1.938	4.525	7.199	1.329	5.211	4.465	3.881	3.962	6.51	9.588	15.736	6.411	14.641	8.306	10.758	12.346	8.531	11.082	7.89	8.693	6.195	5.493	4.556	6.301	9.259	5.439	4.513	5.37	7.364	12.401	8.04	10.474	7.32	6.874	8.13	8.688	7.229	11.57	5.675	7.312	10.908	5.032	12.027	2.56	7.722	6.409	10.567	5.665	14.056	2.486	6.518	10.357	10.106	6.97	13.74	9.405	1.132	3.628	5.998	1.185	0.896	7.168	2.631	4.888	4.29	0.058	1.354	2.783	1.849	3.725	1.817	3.857	17.679	21.905	18.348	17.673	25.247	27.744	33.139	23.684	12.221	8.027	8.377	6.291	18.113	10.864	15.355	15.444	0.182	17.861	13.875	19.586	8.453	7.211	11.952	4.399	9.781	8.985	34.997	17.573	22.452	12.122	8.756	10.469	14.687	2.615	1.347	1.058	0.536	0.446	0.733	1.028	3.159	1.863	1.127	0.848	0.885	1.479	2.343	0.572	1.3	1.221	2.478	2.909	5.177	6.269	1.115	1.373	1.517	5.351	3.777	9.855	2.479	0.909	27.933	32.397	33.284	39.139	33.582	19.087	38.381	15.648	36.08	45.511	37.135	22.578	36.026	61.164	38.602	21.351	25.232	0.419	6.51	0	25.763	3.022	17.554	25.538	12.457	15.218	18.654	17.82	15.096	13.45	14.062	14.571	15.336	12.737	0.434	8.824	9.321	17.253	18.576	22.721	15.159	15.162	21.263	23.432	31.639	16.359	32.292	19.08	28.11	1.882	1.249	4.643	1.571	9.114	30.88	27.197	6.242	17.175	7.189	13.124	106.709	67.087	25.862	22.888	17.487	7.035	11.266	9.433	4.989	8.187	9.902	10.922	6.845	7.089	9.9	10.102	4.399	3.615	4.037	4.501	4.641	2.2	3.907	4.657	10.671	9.706	8.703	4.34	2.361	12.484	6.845	0.186	1.308	63.018	61.571	64.881	42.764	47.09	17.62	20.755	33.105	0.411	0.091	0.073	1.51	2.396	64.319	119.237	6.755	8.285	32.715	35.551	2.871	2.986	5.317	4.195	3.752	4.714	51.549	31.969	37.377	74.422	76.978	66.718	81.59	70.888	64.355	65.399	42.64	26.404	58.381	45.668	74.973	67.051	52.049	97.052	86.707	81.505	26.508	34.771	33.296	25.343	23.998	21.842	26.865	25.202	28.027	7.281	6.391	8.02	7.512	8.469	10.032	7.169	9.78	9.118	10.462	23.967	25.497	24.36	15.305	12.885	12.5	13.141	13.132	151.979	222.027	154.581	197.05	120.185	145.257	186.868	181.299	0.431	0.41	0	0.926	0.847	0.536	0.256	1.088	0.323	0.403	5.289	6.43	3.512	5.487	7.011	6.962	5.531	0	0	0.148	0	0	0.888	2.591	6.027	2.188	1.759	8.253	3.604	4.154	1.042	4.714	5.137	8.105	6.172	0.504	1.493	4.011	14.266	3.089	16.41	0	0.095	0.286	0.905	0.406	0.202	0.656	7.599	4.848	0.257	0.331	0.087	0.233	0.802	0.375	0.904	1.219	4.548	16.228	1.31961	12.2976
Fam210a	ENSMUSG00000038121	ENSMUST00000042852.6, ENSMUST00000152193.1, XM_006525524, XM_030250272	4	2	2	family with sequence similarity 210, member A	18:68260184-68300333:-1	1.376	1.916	2.982	1.959	4.277	2.266	1.694	2.109	5.614	5.515	1.657	0.709	3.005	4.173	4.729	12.547	13.407	7.448	4.294	11.908	10.801	1.568	0.425	1.723	3.433	2.601	0.923	0.618	0.786	0.549	0.838	1.024	1.085	0.889	2.052	1.153	0.716	0.635	0.813	1.168	1.126	1.015	1.312	2.834	0.958	1.432	0.715	0.877	0.747	0.977	0.949	0	0.173	0.285	0.728	1.588	0	2.834	5.553	5.96	6.976	0.769	0.535	0.777	0.47	1.645	0.557	1.506	1.572	2.418	0.543	0.548	2.452	2.813	1.785	2.295	1.86	1.344	1.602	1.244	0.877	2.223	0.794	1.067	1.524	1.534	1.887	7.992	12.546	7.79	3.622	19.677	7.117	13.792	13.69	11.723	7.309	9.104	6.765	9.889	20.31	6.839	13.077	16.204	7.003	18.473	17.657	16.507	21.836	9.519	16.011	13.328	10.213	16.141	14.054	13.548	9.218	11.207	7.131	8.199	10.532	12.964	9.264	7.49	13.032	9.719	8.497	8.341	16.77	17.455	18.518	15.008	18.477	15.783	22.541	22.864	13.817	21.317	15.578	12.526	2.697	6.827	3.997	5.778	8.768	13.46	2.098	10.347	8.466	29.68	24.651	5.476	4.05	15.89	4.083	8.253	9.298	11.179	14.643	11.487	13.796	25.073	8.885	9.565	17.113	7.426	18.542	7.172	10.525	5.244	4.609	4.564	12.511	7.382	8.189	11.608	12.33	10.513	12.673	12.619	12.047	12.747	12.529	14.185	12.145	9.861	7.786	10.369	2.248	17.179	12.34	13.046	12.569	8.23	7.419	10.373	4.776	9.457	11.887	11.963	11.451	14.526	9.578	15.873	7.347	1.102	0.786	0.789	0.857	0.648	0.592	1.688	1.484	1.87	1.615	0.877	1.584	8.451	0.076	1.686	0.88	1.971	0.318	1.858	0.925	1.235	0.827	1.275	0.448	1.654	1.587	0.616	2.317	2.631	9.258	7.756	13.167	8.114	13.219	11.98	12.101	10.327	12.851	7.657	7.249	4.523	9.284	9.21	12.206	6.904	163.499	0.663	9.689	65.883	77.195	5.785	5.927	9.707	5.941	7.043	5.829	5.635	4.668	9.104	3.716	4.682	4.92	4.489	2.501	6.816	10.172	14.459	9.947	5.847	7.226	7.843	7.857	7.47	11.979	12.219	9.958	11.002	7.55	8.463	9.289	12.131	9.341	15.595	16.553	11.274	14.51	7.462	9.479	8.221	10.626	8.981	12.163	10.362	7.85	15.286	14.917	14.399	23.688	16.585	17.414	20.442	21.137	18.138	15.092	17.268	15.083	12.799	14.08	17.298	12.259	14	11.747	9.882	22.552	22.732	16.985	17.512	21.266	16.967	19.973	5.856	3.024	13.145	9.756	5.578	7.559	5.439	4	5.831	0.507	17.264	2.593	17.297	17.519	14.547	11.989	11.428	14.73	16.156	12.025	12.967	7.064	2.397	4.413	3.625	2.156	2.829	12.072	11.981	10.103	14.55	15.089	17.492	18.396	16.165	22.88	20.619	14.219	1.787	14.833	13.197	17.502	14.535	14.843	9.368	13.328	13.118	20.901	18.703	13.914	19.263	14.66	21.057	13.424	12.739	15.785	13.819	16.455	20.507	14.664	10.718	11.873	15.69	12.432	19.293	3.018	6.56	3.544	5.112	1.085	2.732	2.759	3.294	4.552	13.658	11.932	15.18	9.855	12.623	16.087	15.938	12.463	1.217	0.699	1.037	1.034	0.85	1.498	0.745	1.128	1.811	0.66	32.709	23.679	21.925	24.838	8.629	14.224	8.361	4.627	3.399	5.827	8.39	21.255	3.467	0.752	0.959	1.589	0.776	0.871	1.071	1.103	0.202	0.513	2.468	0.767	0	9.146	11.035	4.103	6.77	3.68	7.337	0.952	0.893	10.68	10.6	11.817	12.457	6.215	4.73	6.696	10.178	9.471	9.216	3.007	4.786	6.658	9.793	2.214	10.548	9.17217	7.27283	1.26116
Fam210b	ENSMUSG00000027495	ENSMUST00000028995.4, NM_025912, XM_006500059	3	1	2	family with sequence similarity 210, member B	2:172345577-172355749:1	2.324	3.707	1.972	0.728	2.515	3.016	2.074	0.438	3.326	2.221	1.722	2.348	3.131	4.089	3.543	9.325	12.719	13.515	7.76	10.398	11.47	2.432	0.398	1.088	6.586	2.179	2.623	3.777	2.047	3.724	3.629	4.205	1.422	2.285	1.906	3.215	3.811	2.932	1.829	3.715	1.307	4.234	1.253	3.699	0.823	1.905	1.527	3.702	1.106	2.815	3	0	2.119	1.056	3.575	9.901	6.64	6.243	11.788	14.649	11.017	1.286	1.564	1.85	1.317	0.959	1.18	0.777	0.261	0.741	1.413	1.633	0.635	0.596	1.146	0.735	0.765	0.59	1.209	1.103	0.772	1.352	1.263	4.441	1.129	4.335	4.729	18.341	10.63	7.967	6.182	2.556	4.952	12.296	11.919	11.585	12.66	9.765	14.924	3.648	4.674	2.863	13.703	16.198	8.535	14.335	13.604	21.865	14.069	15.965	8.197	10.852	11.389	10.546	10.625	12.897	8.545	17.444	10.781	12.144	10.952	12.216	11.43	13.17	15.987	10.729	12.661	14.574	16.933	14.87	21.045	18.523	20.775	15.748	19.62	19.347	22.421	20.599	19.768	22.684	3.15	3.662	2.779	4.747	2.132	2.858	3.95	4.982	3.257	5.762	4.203	2.531	3.445	2.403	2.366	4.429	15.985	13.22	16.864	12.552	15.635	23.4	18.743	10.883	19.516	13.366	0.115	20.799	3.841	3.074	4.402	4.049	17.181	14.002	14.389	16.35	14.652	19.243	17.892	21.697	22.694	29.709	24.85	22.593	25.117	21.612	25.785	20.084	0.886	22.961	10.511	24.016	19.427	19.752	23.169	18.005	19.567	12.802	18.693	14.519	16.565	10.86	13.003	14.387	17.287	6.475	6.715	5.371	7.415	5.453	6.893	4.083	3.589	4.388	5.369	3.119	7.554	3.221	0.841	4.456	3.388	3.654	1.224	3.09	1.811	2.408	0.602	1.546	1.847	2.889	1.55	1.949	3.506	4.396	22.742	24.967	19.371	16.784	8.953	19.412	16.18	19.406	22.894	22.305	22.562	20.587	22.475	18.406	20.093	24.668	0.448	11.013	4.285	0	6.495	4.265	12.465	8.686	8.57	11.805	12.057	10.79	10.073	13.71	11.795	10.741	12.61	12.839	1.203	9.422	11.777	6.329	9.947	7.373	7.185	8.105	11.926	15.826	12.61	10.755	12.673	13.876	12.084	13.219	12.366	14.962	16.743	13.349	11.62	12.809	11.495	8.977	13.448	9.062	6.898	9.27	6.924	8.202	7.707	8.373	7.155	5.529	5.4	9.24	7.368	6.674	8.448	6.566	8.226	15.295	14.168	12.549	12.849	12.335	8.652	15.957	9.527	8.589	14.584	8.589	10.289	9.669	13.205	8.616	14.042	2.204	5.05	9.782	14.713	10.169	12.529	13.589	15.677	14.161	2.177	7.111	12.664	7.69	8.645	7.986	9.478	10.619	12.464	8.679	8.185	9.448	3.058	1.98	4.203	4.598	2.801	4.32	4.091	7.623	7.407	7.437	5.862	9.881	5.852	7.646	7.242	5.116	3.079	2.184	5.174	8.001	6.11	5.973	2.933	6.519	9.259	8.331	5.499	10.4	6.46	6.269	7.646	5.26	6.465	8.663	9.004	1.782	3.471	2.969	3.56	3.968	2.809	3.244	9.385	3.161	17.269	7.996	7.599	6.168	3.626	4.525	5.378	2.702	7.225	15.783	23.805	17.041	22.213	15.843	16.489	13.02	16.102	3.026	2.815	4.121	11.032	6.03	2.521	3.358	2.087	2.379	4.46	13.278	12.742	15.773	21.965	10.145	17.535	14.07	0.233	3.298	2.993	6.973	3.242	3.712	3.037	2.042	2.761	3.843	4.704	2.634	7.811	0.912	1.182	2.299	6.74	0.074	4.841	3.793	4.337	15.685	11.389	13.826	2.648	1.881	7.102	11.401	16.987	8.539	6.832	14.047	4.625	10.851	9.066	5.577	14.492	9.98	13.298	2.684	4.526	20.298	8.79428	9.15744	0.960343
Fam214a	ENSMUSG00000034858	ENSMUST00000081746.6, ENSMUST00000170846.7, ENSMUST00000214755.1, ENSMUST00000215355.1, ENSMUST00000215370.1, ENSMUST00000216125.1, ENSMUST00000216809.1, NM_001359816	8	7	1	family with sequence similarity 214, member A	9:74976111-75032468:1	6.671	4.165	3.823	0.337	9.602	33.068	6.087	5.48	22.662	11.07	11.838	1.504	4.687	11.097	10.153	6.082	12.752	8.85	8.677	9.92	7.735	6.491	1.996	4.925	20.364	9.684	3.941	8.063	3.913	8.162	9.605	8.652	1.576	5.396	1.243	1.848	7.754	8.491	1.469	11.08	3.362	1.761	4.657	5.317	11.318	17.792	4.847	7.77	6.898	5.727	4.16	5.678	0.51	3.317	3.789	2.302	25.715	3.881	4.106	6.303	6.5	2.664	3.018	3.624	3.03	2.895	1.925	1.3	1.909	1.255	1.14	1.819	3.946	5.287	2.941	3.555	5.503	2.333	1.298	8.911	5.34	2.425	36.72	33.863	2.918	24.529	20.697	28.522	47.65	11.865	0	16.768	5.088	4.699	4.343	6.058	9.302	6.094	6.701	6.822	10.178	6.358	8.348	4.223	9.075	10.149	6.131	8.892	7.053	9.294	5.589	7.753	6.606	7.05	3.859	8.571	8.236	6.622	15.732	15.136	13.514	14.706	19.084	17.36	17.879	16.708	20.524	19.705	14.402	17.561	12.956	19.59	16.395	15.187	17.324	14.539	24.451	15.915	14.75	17.123	4.737	10.031	3.152	2.648	8.135	3.609	6.937	3.303	49.111	3.691	3.364	61.724	29.865	6.074	21.415	3.023	2.545	3.484	17.966	4.86	12.632	16.198	14.931	6.561	14.319	7.54	0.986	18.972	7.845	14.813	17.665	10.821	32.456	38.838	31.092	47.969	24.45	26.45	37.034	35.874	14.067	16.375	13.399	19.538	36.891	53.06	33.668	32.028	5.251	13.395	8.423	9.895	12.199	8.338	16.728	9.569	6.847	10.757	17.747	19.242	20.569	41.576	30.596	35.698	35.376	0.256	5.497	3.183	3.068	2.019	4.567	1.813	3.34	3.653	2.44	2.043	7.548	5.878	0.938	4.527	5.545	2.846	0.245	15.306	10.549	19.981	3.33	3.632	23.267	44.915	16.371	8.94	42.451	3.883	25.413	15.316	18.172	20.241	8.851	12.14	12.836	6.707	13.122	18.204	15.3	8.447	22.987	19.371	20.757	9.366	2.657	3.828	5.108	0	40.213	6.668	19.651	11.882	16.09	16.061	12.729	19.262	19.261	18.706	15.707	16.955	15.08	15.323	10.844	19.378	40.292	16.686	22.492	15.767	6.093	9.347	8.891	10.276	7.874	8.722	7.281	14.107	8.496	39.773	55.353	63.179	61.728	52.638	16.948	20.726	10.621	7.929	5.484	8.771	4.327	4.717	5.776	8.569	5.568	5.588	5.601	9.724	8.211	10.008	7.496	7.141	9.702	8.949	11.718	12.84	12.99	13.809	10.363	12.738	11.048	15.376	15.671	11.739	11.06	8.989	9.197	11.747	13.441	7.661	14.702	1.739	1.529	20.063	14.928	21.249	25.568	13.909	4.622	3.963	6.345	13.031	11.472	9.507	10.825	11.218	9.029	4.467	4.711	5.653	6.555	7.736	8.937	5.716	15.765	9.382	8.875	13.639	5.443	7.019	5.969	12.156	10.783	17.478	13.709	12.643	11.478	9.829	8.592	11.95	11.78	9.725	10.808	12.331	13.809	19.662	15.973	16.444	18.075	16.693	18.487	14.5	14.551	20.371	21.503	20.553	19.213	6.522	4.616	4.783	5.29	5.929	5.566	5.422	6.27	5.659	16.683	18.178	15.962	12.422	4.034	9.283	15.554	7.153	8.323	10.378	12.674	7.506	7.413	10.449	11.506	8.293	11.132	4.11	3.918	8.485	2.276	2.327	2.733	3.271	2.555	4.322	3.583	15.707	17.896	15.793	15.503	16.018	9.212	12.079	7.782	133.082	15.098	0	2.742	64.643	5.381	5.995	5.536	11.606	3.59	2.958	6.607	1.058	7.35	8.304	3.634	3.691	6.787	5.006	6.393	3.381	1.592	2.887	3.864	1.83	3.354	6.379	6.121	9.793	4.889	3.063	2.503	3.59	8.306	5.88	7.866	10.086	10.836	4.126	1.916	5.068	12.1936	5.52611	2.20654
Fam214b	ENSMUSG00000036002	ENSMUST00000036462.11, ENSMUST00000107956.7, ENSMUST00000107957.7, ENSMUST00000107958.7, ENSMUST00000107959.7, ENSMUST00000124155.1, ENSMUST00000135067.7, ENSMUST00000140998.1, ENSMUST00000144999.1, ENSMUST00000152846.7, XM_006537823, XM_006537824, XM_017320125, XM_030253412, XM_030253413, XM_030253414, XM_030253415, XM_030253416	18	10	8	family with sequence similarity 214, member B	4:43032414-43040301:-1	12.267	12.161	9.34	9.71	5.874	10.054	5.122	10.676	9.567	6.153	8.996	3.268	7.134	7.583	11.948	36.347	50.936	43.727	25.137	36.628	28.793	6.609	2.208	3.473	6.266	6.781	11.869	23.05	14.408	27.738	18.989	31.554	12.032	15.095	13.119	13.634	22.306	24.254	18.22	24.122	18.563	13.966	6.21	10.064	11.675	9.084	9.866	12.488	9.361	3.829	13.077	21.327	1.474	15.641	14.533	11.5	1.367	23.834	51.356	56.739	60.637	9.493	8.305	12.088	9.324	1.167	6.95	1.143	0.447	1.415	9.041	9.074	0.404	0.54	0.97	0.491	0.893	0.712	1.205	4.495	5.406	0.521	8.66	10.486	5.1	12.921	9.491	28.478	28.305	7.256	13.038	22.377	17.471	16.421	11.28	14.821	19.944	18.407	22.538	6.656	7.474	5.688	16.15	14.286	18.427	25.676	15.515	17.743	30.585	21.77	18.231	22.319	13.641	19.924	25.99	28.605	24.749	15.609	34.734	32.109	31.949	32.124	33.607	29.941	54.029	34.434	33.083	33.795	17.715	16.365	15.291	17.981	15.233	15.461	16.537	15.48	19.138	18.93	15.497	21.858	7.282	9.06	14.088	9.387	8.549	18.581	16.592	8.103	4.025	8.536	5.609	6.883	5.618	7.86	6.308	12.436	11.178	21.353	21.928	15.545	29.068	26.13	10.834	19.668	17.955	22.05	16.193	26.404	5.325	3.758	3.715	5.749	25.687	26.236	16.814	29.136	34.317	32.708	27.063	28.516	33.22	29.288	29.878	26.679	23.341	23.374	18.849	17.138	5.017	13.336	11.173	12.069	7.903	7.62	10.247	11.162	14.147	12.592	36.083	31.311	33.634	32.14	20.82	32.232	20.052	4.259	7.012	5.872	5.959	6.005	6.552	8.171	6.038	5.982	7.95	3.126	9.543	3.662	1.618	5.559	5.292	5.179	4.327	3.708	3.927	4.479	1.028	1.716	0.886	3.416	3.19	2.478	4.246	6.977	14.118	12.805	27.419	22.503	10.085	16.078	14.926	22.102	24.789	19.192	28.336	13.128	15.931	22.172	18.771	21.265	0.14	8.796	7.415	1.684	47.118	7.21	20.08	15.744	24.786	16.271	19.182	15.143	13.966	20.184	21.812	22.366	25.159	28.042	0.043	22.861	23.385	7.828	20.78	10.814	13.365	13.706	28.152	29.266	27.973	24.516	24.739	19.828	15.813	18.855	26.357	17.971	17.277	21.132	12.886	18.246	51.254	43.324	47.737	51.745	27.138	32.464	31.201	31.472	30.729	20.393	21.63	22.122	21.869	32.956	33.26	35.844	34.19	37.78	36.839	39.568	37.464	48.921	38.84	39.893	39.617	40.401	44.295	35.469	64.401	57.999	42.979	61.766	55.606	44.863	61.429	6.075	8.605	22.407	23.524	18.6	16.483	21.264	28.055	31.109	55.859	14.686	22.588	17.906	28.958	26.045	23.974	23.17	30.29	34.014	26.185	32.726	7.715	2.17	20.565	15.175	8.058	15.55	14.51	14.325	20.972	31.665	35.435	30.734	26.51	27.399	17.203	14.197	18.201	23.628	26.102	14.294	27.121	26.644	27.45	25.027	27.057	25.322	25.726	18.327	35.521	26.276	34.882	28.024	21.885	27.226	26.24	18.063	25.027	22.478	34.452	20.919	17.475	22.598	28.374	24.297	6.61	6.566	5.9	5.904	2.567	5.384	6.704	11.125	16.253	32.24	43.217	26.857	42.725	59.717	59.617	50.683	60.899	14.143	12.368	9.45	21.523	15.571	16.276	14.024	19.58	14.481	12.783	40.22	30.313	54.805	41.304	47.044	49.625	63.513	0.352	9.846	12.659	2.586	5.267	11.323	13.234	29.078	12.043	18.024	18.92	13.722	12.576	1.488	20.692	13.075	10.38	17.266	12.387	18.375	9.548	17.762	7.985	18.479	12.698	11.913	13.275	13.402	15.443	7.115	7.19	15.614	12.616	10.28	12.806	16.757	6.599	7.193	6.592	11.136	8.941	11.048	19.4849	11.1454	1.74824
Fam216a	ENSMUSG00000029463	ENSMUST00000031419.5, NM_026883	2	1	1	family with sequence similarity 216, member A	5:122364584-122372342:-1	0	3.742	0	0	0	4.815	0.425	1.171	2.284	0	0.505	2.597	2.26	1.934	2.376	3.616	5.664	6.472	4.827	4.223	3.745	1.194	0.478	1.051	3.823	3.769	0	0.639	0	0.667	0	0	0	1.433	2.531	0.419	0	0	0	0	0.705	0	0	0	0	0	0	0	0	0	0	18.883	0	0	0	0	1.833	0	2.027	2.927	2.691	1.538	0.825	3.55	3.413	21.307	0	14.548	17.326	13.268	2.73	4.96	14.74	12.534	10.168	9.991	18.321	7.69	8.566	4.63	0	13.299	0	0	2.761	0	0	3.957	10.695	28.426	0	0	0	20.999	21.581	13.775	7.221	12.618	7.375	1.242	8.225	4.348	4.344	9.572	7.823	7.856	8.104	6.902	11.002	6.444	4.302	7.756	5.289	9.007	11.453	10.254	4.046	6.286	3.496	1.262	4.86	4.801	4.459	7.425	3.797	3.984	4.395	3.793	8.074	8.775	8.73	6.289	7.387	9.612	10.329	8.93	6.674	9.494	6.432	7.061	0	0	0	0	0	0	7.797	1.503	1.01	0	3.345	3.579	6.768	0.854	0	0	24.506	13.762	13.133	22.589	6.991	16.023	9.031	14.535	4.744	11.742	43.105	9.532	0.754	0.954	1.499	0.877	7.017	6.114	7.651	9.128	13.812	11.295	12.243	6.981	6.828	22.652	8.704	8.973	13.455	10.494	14.032	12.772	0	7.502	5.384	4.701	4.926	5.635	4.171	2.269	4.673	4.382	11.972	8.038	12.38	6.954	8.47	6.891	6.654	2.868	0	3.597	1.308	1.213	0.03	0.457	0	0	0	0.347	0.693	0.739	0.352	1.03	0	0	0	3.027	0.936	0	0.401	0.434	2.781	0.416	0	2.086	3.891	0.945	12.307	6.769	4.979	9.346	8.468	10.709	6.765	7.504	12.864	9.361	8.018	11.237	11.131	11.258	11.193	1.097	0	0	0	0	0	4.511	4.388	4.033	3.764	5.38	3.264	3.075	3.816	3.934	4.157	5.186	4.093	3.528	1.275	4.724	9.246	11.425	6.679	5.706	4.165	4.242	7.427	3.929	3.928	5.987	5.203	6.508	8.387	6.028	7.34	5.614	6.227	6.54	15.1	10.432	4.774	2.398	5.501	5.433	3.014	3.39	5.356	3.858	4.546	7.938	4.348	5.855	5.165	4.622	5.178	3.663	2.195	3.545	3.132	6.424	7.432	9.455	4.456	5.53	7.021	6.393	4.784	5.483	5.138	5.37	4.968	5.05	7.456	5.87	9.603	4.901	1.145	3.029	3.882	5.716	7.148	6.969	1.035	4.251	0	5.714	3.007	5.267	2.011	3.842	3.132	2.142	2.956	4.363	3.358	2.387	3.723	0.531	1.93	1.548	1.367	1.635	6.096	4.08	5.187	5.87	6.082	5.628	4.57	6.793	4.387	5.82	7.191	0	7.277	5.969	5.733	5.116	2.52	6.404	4.087	5.37	4.026	1.813	4.906	2.86	2.445	4.961	5.77	4.261	3.584	2.918	3.061	2.45	2.315	1.904	2.157	2.932	3.474	2.759	6.479	7.62	4.386	13.949	10.645	3.613	1.508	3.055	3.542	8.957	6.873	7.558	6.886	4.489	4.11	2.458	3.797	4.066	0	9.58	4.577	2.708	0	5.298	0.493	2.718	2.552	13.039	16.079	6.354	13.594	11.427	6.107	8.142	0	0	4.345	8.298	0.688	4.368	0	0.764	0	0.962	0.779	0	2.402	0	9.169	4.914	0	0	2.061	3.781	2.929	4.086	1.675	2.522	1.026	0	9.364	6.629	7.429	11.026	4.406	5.313	1.714	19.105	18.244	7.573	18.143	13.861	15.608	1.596	2.716	6.853	5.00658	8.367	0.598372
Fam217b	ENSMUSG00000070476	ENSMUST00000094251.10, ENSMUST00000129003.1, NM_001081289	3	2	1	family with sequence similarity 217, member B	2:178414534-178422177:1	4.66	4.105	3.224	2.807	1.577	2.693	0.779	1.724	1.698	0.974	2.381	4.076	2.88	9.698	3.137	4.011	3.067	1.29	3.43	3.457	3.651	4.972	2.124	3.17	5.983	3.222	3.058	1.696	3.556	2.908	2.62	2.526	2.878	2.481	1.909	1.706	1.108	1.691	1.247	1.559	1.798	1.932	3.472	3.646	3.326	3.056	1.88	3.029	2.851	1.408	2.591	0.373	0.778	1.16	1.943	0.977	0.567	2.184	14.512	15.033	14.376	5.719	4.103	6.242	1.535	2.43	2.764	2.044	1.148	0.94	2.335	2.485	2.084	1.451	1.201	1.775	2.198	1.46	1.563	2.763	2.838	1.658	5.543	3.52	2.286	2.442	3.789	1.034	0.932	9.613	4.138	0.212	0.207	5.773	8.654	5.503	10.882	15.943	12.693	8.908	17.891	7.333	5.485	1.29	7.321	5.527	4.266	4.032	7.367	7.997	6.277	6.589	7.545	4.728	8.338	6.927	8.172	10.459	10.252	10.41	18.513	17.031	18.312	12.579	14.242	16.271	16.6	18.047	12.039	26.121	15.764	21.663	22.405	18.262	13.277	16.714	28.893	16.273	19.308	22.01	10.724	26.236	12.374	30.166	17.038	54.653	9.119	44.084	13.183	40.422	49.648	8.805	4.103	28.541	20.065	20.713	11.676	7.23	7.277	9.518	25.364	6.731	10.768	13.94	17.83	5.729	16.891	6.592	10.435	52.533	15.561	7.978	6.644	3.462	4.744	3.371	4.442	6.461	3.767	3.826	25.585	13.755	18.158	15.095	6.61	6.905	6.288	7.406	5.792	4.868	4.09	7.193	3.53	3.626	4.822	6.117	4.833	3.069	7.243	9.832	2.12	4.109	3.704	6.446	8.99	0.194	0.845	1.073	0.799	0.668	0.873	1.084	1.434	1.109	1.201	0.505	0.888	1.054	0.954	0.751	0.713	1.279	0.737	2.543	4.578	3.899	0.852	1.576	1.058	2.216	2.007	2.263	2.245	1.438	5.38	5.983	7.113	9.701	7.459	7.142	6.013	5.744	3.46	6.597	8.261	4.847	8.091	7.682	9.388	5.867	1.024	0	4.272	0	0.328	3.507	9.058	8.5	9.769	9.605	9.787	10.705	13.398	9.351	7.479	13.458	11.001	14.083	2.615	6.047	8.33	1.404	8.373	3.165	6.903	8.591	7.849	12.031	6.137	8.965	14.538	4.521	9.104	5.089	9.458	4.351	5.375	5.194	3.182	6.839	32.794	14.33	23.16	11.075	6.707	9.45	6.926	6.899	8.671	4.556	5.808	3.593	5.372	7.341	5.66	8.817	6.283	5.71	5.922	4.088	4.003	4.818	5.337	6.122	6.656	10.374	7.241	5.573	5.074	5.003	2.357	3.817	3.096	2.655	3.905	8.796	8.589	2.478	1.123	1.241	3.845	3.805	7.396	4.77	17.758	10.233	14.781	9.055	18.505	18.588	9.468	9.602	20.579	21.272	17.641	18.824	8.463	2.144	8.821	6.102	4.682	5.65	0.965	1.138	0.917	3.177	5.284	3.289	1.937	2.209	2.688	5.878	5.455	0	2.712	4.763	4.656	2.469	3.293	3.983	2.775	3.607	3.509	5.63	3.828	5.243	6.479	7.195	5.547	7.277	8.009	19.217	19.444	16.951	14.191	13.728	11.814	16.159	10.591	15.616	6.865	7.344	8.799	6.191	3.941	6.417	7.256	9.79	6.217	2.519	4.629	5.13	4.164	9.868	14.846	9.148	8.37	4.835	3.739	3.341	4.674	3.007	3.346	5.489	3.793	3.469	2.894	10.473	10.826	7.419	6.738	9.242	10.146	11.78	15.496	0.131	0.177	0.047	0	0.465	2.635	2.626	0.848	1.744	2.706	2.562	1.916	0.442	2.139	1.841	1.373	1.162	4.168	3.077	2.564	4.367	2.142	5.133	1.27	1.24	0.067	0.152	0.115	0.152	0.297	0.877	0.403	0.115	0.29	0.189	0.663	0.196	0.421	0.184	0.426	0.711	7.14115	0.431556	16.5475
Fam219a	ENSMUSG00000028439	ENSMUST00000108049.8, ENSMUST00000108050.1, ENSMUST00000108052.9, ENSMUST00000130288.1, ENSMUST00000146276.1, NM_001159583, NM_027993, XM_006538263, XM_006538264, XM_006538267, XM_011250104, XM_011250106	12	5	7	family with sequence similarity 219, member A	4:41518929-41569527:-1	8.375	5.817	4.616	3.895	7.649	5.599	4.59	6.224	5.058	4.717	2.872	0.866	5.676	6.395	7.605	12.94	19.068	13.841	7.906	10.707	13.571	4.412	1.336	1.909	12.795	5.552	3.156	4.048	2.643	5.155	3.402	2.737	1.976	1.104	1.454	2.177	2.861	3.999	2.711	2.992	2.747	3.256	1.181	1.409	0.979	2.549	1.811	2.383	0.695	0.53	3.888	1.323	0.278	1.678	1.864	0.891	0.114	1.916	18.828	30.014	22.741	2.34	1.502	3.081	2.153	0.64	1.411	0.752	0.73	0.601	2.654	1.392	1.029	0.376	0.519	0.734	0.215	0.176	0.387	1.981	3.045	0.874	1.437	1.124	1.351	4.686	1.547	18.467	16.483	6.593	13.369	22.167	5.963	12.486	10.324	21.426	13.727	12.004	10.472	6.252	6.863	6.849	8.202	5.305	9.544	9.21	9.368	7.721	13.22	7.061	13.302	10.427	9.824	7.022	11.557	12.628	14.84	13.114	30.443	32.374	36.202	36.38	30.994	41.207	46.888	39.065	33.398	44.866	6.868	7.348	12.519	8.312	5.893	10.213	7.334	10.667	11.73	10.974	7.244	12.834	4.236	5.916	9.361	9.171	7.238	5.807	1.114	4.46	5.3	8.97	6.98	5.438	1.843	9.138	6.137	9.663	25.807	14.663	8.981	10.171	17.704	11.749	11.386	7.96	11.65	18.279	3.254	9.774	2.986	2.645	2.209	2.804	11.537	8.286	6.457	14.259	17.305	13.089	14.343	15.494	7.204	4.118	5.73	7.656	7.505	7.925	7.239	8.236	0.364	36.752	41.545	26.596	22.489	20.08	26.316	14.046	17.376	17.392	23.066	18.667	11.653	16.842	20.324	13.871	14.376	1.019	1.626	1.743	1.454	0.561	1.201	1.349	0.585	0.649	1.181	0.327	0.536	0.853	0.533	0.693	0.582	0.532	0.824	2.522	3.847	4.516	0.602	0.755	0.308	2.735	2.298	1.418	2.573	0.451	3.389	6.457	7.755	6.57	8.119	7.453	4.802	7.725	12.795	8.584	9.471	14.133	5.853	13.961	11.998	9.423	17.3	24.697	16.947	63.107	34.234	1.896	29.164	23.02	25.221	25.823	32.621	31.19	35.486	35.851	37.185	37.95	39.557	49.777	0.155	7.005	8.687	1.785	10.716	4.459	4	6.483	9.247	10.319	5.635	5.844	7.316	6.444	8.184	8.417	10.993	9.761	9.647	12.921	6.128	5.635	15.823	21.794	26.965	25.063	27.254	31.988	22.379	25.775	22.923	23.05	27.306	25.741	31.755	49.367	53.447	51.306	62.278	59.409	69.397	64.844	69.586	69.88	73.918	78.806	62.988	67.166	74.904	75.048	82.047	69.727	80.559	80.863	63.221	70.732	65.008	0	4.217	18.821	22.714	16.239	7.108	9.746	5.56	4.29	2.807	7.737	14.837	7.546	18.666	20.101	32.177	32.199	12.752	17.061	16.337	20.134	10.729	7.553	11.033	8.22	7.028	10.067	9.308	5.095	6.025	11.929	5.922	6.407	12.175	7.913	5.528	14.094	15.899	2.593	11.258	10.336	8.338	9.035	16.01	10.5	10.198	7.744	15.783	14.191	6.423	9.363	8.675	4.985	8.481	4.092	7.337	4.524	10.077	7.604	10.632	4.503	9.551	7.247	9.671	9.034	5.955	5.94	6.437	6.273	2.447	12.306	4.99	14.39	13.373	22.174	21.599	21.869	29.252	97.198	109.21	102.087	122.892	1.313	3.863	6.49	1.501	1.232	1.626	1.297	2.474	2.278	2.864	16.091	12.832	12.004	17.392	13.501	13.975	14.458	12.619	66.022	9.032	13.812	7.788	17.932	3.965	5.032	3.301	3.497	4.619	4.381	1.324	0.029	0.605	1.22	3.265	1.117	13.731	12.436	12.109	10.884	6.622	9.28	3.175	2.326	1.514	7.129	7.594	0.928	1.37	1.768	0.595	3.736	6.782	0.895	3.216	4.664	0.955	0.444	0.467	6.178	14.0735	2.98533	4.71422
Fam219b	ENSMUSG00000032305	ENSMUST00000093833.5, ENSMUST00000114200.9, ENSMUST00000215897.1, XM_006511558, XM_006511559	5	3	2	family with sequence similarity 219, member B	9:57537528-57543187:1	11.546	17.734	5.599	11.663	20.454	11.168	16.548	13.804	10.461	19.385	10.302	1.253	5.31	6.581	5.452	18.387	24.274	27.747	15.32	19.085	22.887	2.739	0.503	1.646	7.691	4.308	4.504	6.74	5.408	7.886	7.585	10.462	3.771	5.532	8.376	6.627	11.162	10.529	3.874	14.672	3.661	6.792	4.361	2.818	8.798	16.96	2.788	13.154	9.48	9.354	12.43	0.147	1.381	9.553	7.733	5.682	8.944	9.565	15.914	19.462	18.808	5.518	5.994	5.567	3.881	4.823	4.345	3.697	5.309	2.199	5.022	3.195	5.318	5.347	4.02	5.119	3.613	4.927	3.385	3.745	4.429	5.381	9.273	11.242	4.839	17.163	12.914	6.429	10.92	4.224	12.739	0	6.805	15.926	12.427	16.177	18.088	21.948	10.792	10.942	15.472	6.76	23.082	25.109	26.771	32.588	24.139	27.254	32.024	36.674	34.087	31.727	36.457	34.082	31.547	22.19	18.31	21.976	15.342	17.491	21.309	21.112	19.16	19.505	20.31	19.643	18.973	20.436	36.719	33.937	31.852	32.953	37.726	33.478	33.086	31.404	30.61	30.83	30.926	28.639	7.24	12.898	10.042	8.703	10.894	22.382	7.266	16.463	19.385	29.068	27.78	16.323	9.366	26.879	22.764	26.285	44.305	35.662	34.175	31.575	46.423	49.221	44.367	32.201	31.135	45.21	29.064	42.179	10.418	3.438	3.386	3.441	17.579	16.021	13.02	15.781	18.541	20.864	23.077	16.908	18.256	12.279	21.512	23.056	15.539	15.557	11.664	13.718	1.396	22.417	14.246	38.623	19.444	16.529	20.088	18.228	11.911	28.453	49.982	44.296	40.59	32.533	40.047	37.936	41.147	3.591	4.791	3.479	3.769	4.256	3.813	4.989	7.192	5.612	4.531	3.254	6.561	4.282	1.938	5.685	3.683	4.956	1.698	4.871	6.77	7.63	2.063	2.634	2.899	5.322	7.389	2.619	5.165	4.938	16.882	13.494	15.497	16.661	11.827	16.588	14.06	10.748	18.981	18.349	18.462	14.81	20.715	20.805	19.831	20.954	6.916	6.955	5.806	0.185	20.419	0.125	10.426	12.087	11.829	11.791	15.71	14.114	18.019	12.371	9.731	13.958	14.227	18.974	9.546	13.388	13.389	3.251	13.039	7.567	7.308	6.119	9.847	10.003	7.519	10.223	9.518	10.198	5.744	14.447	16.434	15.067	19.818	16.584	7.507	10.094	13.108	15.285	10.859	12.124	8.687	12.811	10.683	12.106	11.979	8.405	11.639	7.554	9.386	7.386	8.541	8.839	9.777	10.976	11.859	7.979	9.58	9.94	8.724	8.92	11.399	10.118	11.415	11.753	8.921	9.51	11.079	10.099	13.417	10.754	12.383	6.871	6.678	32.017	28.707	38.645	19.516	23.735	20.294	17.339	16.316	34.338	27.71	30.381	20.467	20.995	23.005	16.215	16.355	23.426	19.439	16.081	2.005	4.454	26.874	18.831	10.901	17.177	10.301	13.761	12.624	20.843	19.3	16.23	18.378	15.507	21.405	11.556	8.04	13.639	14.684	11.158	14.557	15.561	25.689	14.781	11.035	13.173	11.479	10.901	13.038	11.752	7.777	13.034	12.861	13.08	13.667	11.533	8.112	8.27	11.652	8.894	10.039	8.482	14.529	11.942	3.843	5.264	5.448	5.334	2.919	5.98	7.178	6.167	18.321	12.213	15.664	13.657	20.124	24.794	17.921	15.054	18.271	3.942	7.856	3.365	6.211	5.824	4.082	4.137	7.371	7.046	5.865	24.99	28.998	28.633	29.973	27.958	21.094	18.043	20.866	0.073	1.721	0.224	8.5	0.964	3.558	12.299	9.062	7.281	5.525	5.465	5.368	0.375	9.15	6.597	0.956	13.417	6.518	9.788	7.27	7.786	6.574	11.373	3.58	2.977	2.523	3.092	3.98	5.754	3.789	4.437	4.896	5.382	4.263	2.79	5.254	9.231	3.335	1.043	2.661	9.131	14.118	4.33989	3.25309
Fam220a	67238	ENSMUST00000067145.11, ENSMUST00000101434.4, ENSMUST00000118121.1, ENSMUST00000119488.1, ENSMUST00000169329.7, ENSMUST00000196487.1, ENSMUST00000198982.1, ENSMUST00000198994.1, ENSMUST00000200267.1, NM_133703	10	9	1	family with sequence similarity 220, member A	5:143548720-143564531:1	23.481	37.012	17.732	23.156	16.51	8.047	13.712	8.491	8.988	21.409	19.14	3.874	14.566	16.21	14.541	59.211	18.444	17.569	27.705	21.152	15.927	13.962	2.7	8.357	29.849	12.321	16.49	12.455	16.685	23.065	22.963	18.253	14.061	15.125	28.425	24.614	19.559	23.675	18.41	33.156	21.346	3.58	9.03	25.557	14.262	18.678	14.264	34.529	7.136	9.506	16.834	14.288	0.397	19.376	55.707	17.181	32.516	9.358	18.862	20.806	19.527	18.211	12.075	20.475	18.445	14.5	7.976	11.92	22.082	10.136	15.881	20.624	12.113	12.026	17.84	12.397	12.86	17.279	17.348	13.081	15.705	11.458	9.644	11.138	8.617	22.547	26.633	29.489	53.408	30.194	62.782	23.191	66.269	22.82	18.723	22.471	17.3	16.802	21.33	23.304	20.625	17.831	13.645	20.227	20.028	22.491	18.163	12.942	20.176	16.543	19.961	18.152	29.784	20.617	19.319	21.283	17.566	17.754	32.012	33.861	70.706	26.486	57.316	29.596	34.259	44.844	40.068	39.761	20.792	21.565	21.138	20.087	20.728	22.086	22.866	23.125	18.162	20.251	19.905	20.197	24.856	27.014	18.578	35.73	22.336	28.693	82.862	50.531	18.451	13.555	19.543	9.467	18.431	39.137	14.838	49.648	11.813	29.593	22.189	24.293	19.298	15.355	17.973	12.719	30.214	14.5	21.636	10.83	42.209	26.142	29.714	38.465	11.964	9.362	11.153	10.402	15.762	14.398	14.614	12.963	18.314	15.52	19.957	17.964	12.48	11.9	11.433	12.56	1.438	25.667	31.368	20.231	23.6	24.322	22.176	24.233	18.383	28.093	18.123	13.627	23.035	22.891	13.966	22.05	19.339	0.912	7.082	3.09	6.334	4.182	4.052	8.602	8.531	9.636	9.23	3.119	5.633	3.697	2.426	6.859	3.289	7.329	2.329	10.235	7.968	7.915	4.08	5.114	2.075	8.208	13.307	9.224	13.74	9.87	6.534	6.501	13.856	11.373	7.266	10.213	11.646	5.249	10.799	12.273	13.065	9.234	14.142	11.815	9.462	9.265	0.101	8.86	14.325	2.77	29.056	6.91	15.663	16.153	16.896	13.667	16.853	17.167	14.232	14.155	18.933	17.922	17.735	15.379	2.879	10.992	10.353	8.269	12.987	13.675	7.939	6.848	10.941	13.383	12.177	11.947	13.105	7.809	10.666	8.363	11.299	8.612	8.819	12.161	9.334	9.264	33.207	25.151	45.871	24.888	20.82	19.909	21.138	20.964	20.399	18.405	18.2	27.05	17.715	13.096	19.021	21.509	22.86	20.931	17.349	21.829	25.579	26.668	12.846	14.416	16.979	15.622	13.137	13.739	18.161	19.687	24.431	18.526	26.514	25.462	22.632	63.105	15.941	27.578	22.478	20.75	20.33	21.346	31.58	12.855	19.962	15.356	11.069	25.556	28.363	24.741	22.2	22.65	28.203	27.628	25.506	23.218	22.279	14.562	22.941	19.945	19.375	19.905	18.477	12.317	20.416	25.392	37.335	42.148	19.51	25.143	24.226	38.416	37.402	15.478	28.421	33.351	38.098	31.95	17.067	16.478	30.653	17.923	19.275	26.678	30.329	29.563	33.362	41.49	17.628	28.604	28.533	20.191	31.863	12.395	28.605	17.663	21.973	19.596	36.104	21.632	13.374	14.771	14.07	14.022	6.086	13.006	15.65	11.456	18.253	9.496	7.678	13.075	11.126	19.938	22.62	21.344	20.321	14.651	11.926	15.208	23.305	9.327	16.733	17.44	16.502	16.597	17.857	11.008	13.61	16.019	11.808	16.939	8.719	14.911	10.525	17.804	32.57	8.132	17.214	47.759	13.423	20.582	14.761	24.98	13.532	20.57	13.12	2.275	3.861	20.252	7.804	2.485	21.176	21.566	20.934	20.063	12.999	20.176	13.558	10.225	4.756	4.12	3.869	9.404	5.39	6.094	3.914	3.99	4.612	5.209	5.601	6.013	4.928	3.765	4.004	7.144	18.9113	5.922	3.19339
Fam221a	ENSMUSG00000047115	ENSMUST00000060561.14, ENSMUST00000121903.1, ENSMUST00000134786.1, ENSMUST00000141910.1, ENSMUST00000142950.1, ENSMUST00000203182.1, NM_172727, XM_006505938, XM_006505940, XM_006505941, XM_011241294, XM_030255330	12	6	6	family with sequence similarity 221, member A	6:49367744-49389282:1	1.741	2.107	1.623	0.26	0.162	0.377	0.282	0.713	4.872	4.999	3.681	1.471	4.381	1.803	6.176	3.983	6.156	5.522	2.784	7.652	3.185	18.829	0.424	5.888	3.273	10.971	1.168	0.138	0.212	1.363	1.233	0.331	0.411	0	0.199	0.984	1.154	0.16	0.22	0.525	0	0.146	0.345	0.183	0.474	1.283	1.059	0.462	2.108	1.422	0.734	0	0	0	0	0	0.19	0	0.725	1.893	1.404	2.763	1.813	2.329	4.357	3.693	3.147	3.182	1.526	2.566	2.075	0.948	4.329	3.001	4.284	2.684	4.081	2.954	3.123	1.655	2.423	2.859	0.868	1.29	3.492	0	0.622	3.276	8.009	4.98	1.773	0.191	0	4.311	5.929	3.515	4.348	6.223	3.818	16.177	3.427	9.08	11.566	5.885	8.739	8.225	11.366	3.421	9.111	8.975	12.762	8.184	11.216	6.202	8.203	16.768	20.652	18.562	1.962	1.682	3.214	4.35	2.908	3.415	4	2.847	3.11	0.987	2.004	2.717	3.217	2.056	3.297	3.653	2.716	3.455	2.663	1.51	1.545	2.685	4.72	0.538	0.195	1.677	0.537	1.358	0.282	0	2.495	2.168	1.24	0.746	0.698	2.734	1.234	0	8.065	5.151	6.157	8.486	5.771	15.357	3.624	10.074	7.441	11.803	0.889	6.155	2.032	2.938	1.574	2.435	3.001	3.758	3.03	5.647	2.393	6.229	5.994	4.803	3.968	2.167	2.374	2.192	3.033	4.54	4.137	4.012	1.556	2.121	5.244	5.337	2.234	2.588	4.235	1.725	3.066	1.299	8.858	9.845	4.657	6.133	3.623	3.662	5.286	1.003	4.316	3.457	1.433	2.249	2.092	2.917	6.745	0.539	3.376	1.391	1.852	1.56	0.381	1.749	1.651	1.108	0.251	0.999	0.964	0.459	0.593	0.322	3.452	0.96	0.959	1.113	4.851	3.041	2.306	0.936	1.115	3.719	0.823	3.083	1.639	0.767	3.137	3.1	1.62	3.126	2.012	2.209	2.164	2.776	0	8.06	1.635	0.093	0.178	1.22	2.847	2.319	2.23	2.051	2.453	3.2	1.913	2.824	1.608	2.454	3.137	2.187	0.471	2.549	2.682	1.672	1.702	0.819	2.078	0.872	0.833	1.866	0.341	1.17	0.595	2.562	0.467	2.193	2.002	5.557	3.229	2.449	3.22	3.141	2.796	1.876	1.413	2.984	1.031	2.393	2.071	2.179	0.715	2.125	3.427	1.498	3.757	4.895	1.659	2.836	1.614	2.538	1.399	2.318	2.731	3.157	2.903	1.825	1.495	1.87	3.04	2.355	3.679	3.103	3.196	3.239	4.189	1.916	4.676	2.578	0.963	6.275	3.22	3.91	3.091	4.126	0.508	1.601	1.54	5.581	2.578	2.745	1.48	2.712	2.155	3.508	1.495	2.102	3.097	1.791	14.559	15.601	26.477	19.686	16.725	19.692	5.944	3.392	3.649	7.046	3.438	10.648	2.6	3.428	3.687	2.328	7.509	7.507	3.269	3.389	2.331	4.494	1.301	2.917	2.975	5.38	2.906	3.079	4.184	3.854	4.471	12.189	2.541	1.168	5.076	1.437	0.947	1.435	1.069	0.846	3.321	1.551	6.831	4.08	1.596	2.137	0.794	1.962	0.625	1.204	3.203	1.353	2.989	0.341	1.138	1.336	1.074	1.359	1.691	0.706	0.886	1.395	0	1.705	4.203	0	2.464	0	0	0.186	2.67	4.974	8.353	7.192	2.806	2.844	3.729	3.479	0	9.101	0.875	0	0	1.009	0.764	0.781	0.46	1.639	0.168	0.871	0.161	0.071	0.546	2.086	0	0	2.19	8.025	7.465	0.292	0.624	0.265	0	0.44	1.326	0.573	1.418	1.808	1.299	1.888	1.709	0	0.499	0.834	0.273	1.985	0.461	1.252	1.064	1.398	3.2009	1.01261	3.16104
Fam222a	ENSMUSG00000041930	ENSMUST00000043650.7, ENSMUST00000130983.1, NM_001004180, XM_006530401	4	2	2	family with sequence similarity 222, member A	5:114571272-114613220:1	1.034	2.561	0.161	0	2.618	4.76	12.409	0.841	4.078	1.045	1.844	0	1.03	0.987	2.102	0.813	1.982	1.811	0.55	0.718	1.183	0.607	0.083	0.79	0.725	0.575	0	0	0.11	0.172	0	0	0.158	0	0	0	0	0.116	0.631	0.588	0.17	0.31	0.357	0	0	0	0.179	0.4	0.711	0	0	6.459	0	0	0	0	0	0	0.258	0.581	0.28	0.086	0.348	0.25	0.593	0.301	0	0.203	0.985	0.064	0.539	0.223	0.736	0.347	0	0.309	0.164	0.42	0.177	0	0	0.158	0	0	0	0	0	1.713	0	0.531	0.945	0	0	0.511	0.61	0.807	0.927	1.031	0.925	1.828	0.51	1.013	1.415	0.767	1.523	0.552	0.731	0.401	0.983	1.157	2.701	2.089	1.633	2.31	0.812	2.529	0.595	0.6	0.958	1.412	1.61	0.591	1.649	0.689	0.252	3.143	1.299	0.69	0.746	0.397	0.512	0.53	0.585	0.338	0.258	1.507	1.404	1.357	0.849	0.398	0	0	1.626	0	0.962	0.257	2.475	0.315	0.944	5.912	2.684	0.962	0.277	0.354	0.565	0.232	0.113	0.531	0.392	0.329	0.738	0.894	0.389	0.416	0.778	1.919	0	0.511	8.389	6.362	3.506	2.61	0.741	2.461	0.851	2.612	2.441	3.181	2.693	1.901	0.607	2.958	1.308	1.193	3.138	1.972	1.283	2.067	0	1.861	1.149	6.094	0.977	0.812	2.849	2.733	0.818	1.596	0.288	0.41	0.94	0.411	0.721	0.691	0.364	2.246	2.194	3.223	3.652	3.354	3.916	1.806	1.764	2.063	1.586	0.462	1.485	0.46	0	1.427	1.279	0.825	0.542	0.459	0.129	0.451	0.16	0.533	0.238	0.213	0.593	0.105	0.575	0.608	0.703	0.662	0.519	1.158	0.466	1.769	1.389	0.364	2.194	0.481	1.072	0.435	0.639	1.958	0.508	0.833	0	0	2.539	0.717	0	2.104	0.895	1.524	1.219	1.507	1.411	1.088	1.472	1.072	1.064	1.032	1.993	0.954	0	0.183	0.31	0.385	0.678	0.304	0	0.053	0.295	1.605	0.256	0.333	0.39	0.059	0.313	0.173	0.402	0.321	0.154	0.154	2.567	2.072	0.268	1.001	0.734	0.285	0.587	0.359	1.07	0.582	0.398	0.055	0.25	0.465	0.248	0.135	0.553	0.56	0.913	0.415	0.863	1.289	0.869	0.918	0.426	0.146	0.577	0	0.576	0.376	1.09	0.747	1.113	2.054	1.093	2.153	1.926	0	0	1.156	1.114	0.869	0.054	0.28	0.174	0	0	0	0	0.515	0.64	0.331	0.318	0.283	0.288	0.516	0.396	0.829	1.479	0.938	1.516	1.736	2.267	3.396	0	0	0.161	4.003	0.578	0.278	0.175	1.063	0.191	0.574	1.995	0	1.597	0.795	0.904	0.583	0.792	2.392	0.338	0.503	0.314	0.408	0.126	0.154	0	0.59	0.328	0.304	0.164	0	0.071	0	0.167	0	0	0.132	0.174	0	2.023	3.181	3.635	3.117	0.769	1.631	2.043	1.35	2.797	0.568	0.133	1.257	1.313	3.764	3.547	2.245	2.376	0.171	0	0	0	0	1.367	0.151	0	0	0	0.647	0.297	0.135	0.499	0.654	2.454	0.532	12.807	0	1.555	0	0	0	0	0	0	0	0	0.16	0	0	0	0	0	0	0	1.461	0.68	0.55	0.638	0.656	0.121	0.114	0	0	0	0.242	0	0.122	0	0.44	0	0	0	0.47	0.117	0	0.103	0	0.946156	0.0960556	9.85009
Fam222b	ENSMUSG00000037750	ENSMUST00000073705.11, ENSMUST00000100782.3, ENSMUST00000155571.1, NM_001364110, NM_145430, XM_030245839	6	3	3	family with sequence similarity 222, member B	11:78115626-78157339:1	3.7	1.889	1.096	6.911	1.742	3.428	1.843	5.191	1.36	3.966	2.765	2.819	3.646	4.73	4.324	7.807	11.088	15.392	6.218	15.848	9.687	2.132	1.327	0.963	4.986	2.285	4.117	2.643	4.563	3.698	3.599	2.792	4.269	2.818	5.532	5.145	8.943	7.316	10.234	9.597	8.649	2.428	4.606	3.473	3.858	5.096	1.303	5.486	5.595	5.637	2.915	9.659	2.222	3.267	10.565	15.7	5.833	3.779	15.124	14.848	20.158	4.556	4.805	5.199	5.878	2.071	4.044	2.27	1.437	1.614	5.417	5.198	2.198	1.366	2.433	1.324	2.38	1.526	2.276	1.748	3.137	1.918	3.869	2.871	3.483	7.485	2.927	10.089	3.837	6.001	10.643	20.762	4.111	10.5	13.906	11.062	13.36	15.38	13.149	4.954	8.803	5.116	14.926	8.59	8.746	10.351	7.915	10.283	7.486	6.234	10.063	6.802	6.769	10.063	7.665	6.887	4.289	8.209	6.878	5.078	9.612	7.449	9.167	8.867	7.816	7.587	8.598	9.946	19.141	19.266	18.945	17.458	22.528	20.806	22.221	19.778	20.235	20.568	17.439	18.113	4.004	6.884	3.113	2.604	2.341	7.168	2.337	6.411	4.472	4.289	4.643	3.766	2.242	2.696	1.707	5.243	14.527	13.103	19.76	11.837	13.909	20.738	19.655	10.545	15.094	19.725	17.6	11.257	4.165	2.432	1.47	1.629	19.967	11.445	11.472	13.146	16.801	13.682	15.187	10.456	15.143	13.198	13.289	19.851	16.034	16.645	13.341	11.716	1.041	4.123	4.415	3.909	3.698	4.142	3.515	3.62	3.118	3.85	14.375	11.784	14.086	13.563	11.987	7.548	7.309	0.477	0.804	0.988	0.686	0.684	0.681	1.994	0.966	1.476	1.311	0.955	1.2	1.097	0	1.565	1.377	1.259	0.15	2.751	1.77	2.22	0.588	0.693	1.418	1.933	2.321	0.26	2.024	0.911	11.93	10.221	14.343	16.3	16.408	7.15	10.946	9.085	14.161	17.372	16.13	5.032	16.815	22.035	19.04	10.421	0	26.606	4.543	0	15.046	0	10.337	8.775	9.394	9.471	9.465	8.595	9.56	10.954	7.323	9.213	11.107	12.028	0.722	8.784	11.76	4.165	13.41	6.022	5.642	5.744	17.055	19.01	17.143	16.733	16.232	8.923	11.162	10.648	8.466	8.268	11.535	14.656	9.913	9.512	20.199	16.671	23.597	23.463	9.023	10.675	10.112	6.635	7.268	4.829	8.266	6.329	6.349	8.672	8.751	11.986	8.42	9.264	8.546	10.818	8.074	8.171	10.22	9.232	9.7	9.378	11.042	10.182	9.058	11.292	7.341	11.757	11.875	8.569	10.821	3.722	5.471	12.434	21.108	13.893	11.901	8.358	32.829	15.615	29.593	13.751	9.628	10.737	10.804	10.833	9.046	13.777	8.278	10.211	10.354	10.598	0.47	1.16	1.851	1.112	1.45	1.238	10.47	11.652	7.479	11.021	12.299	6.223	17.44	13.307	19.009	10.713	7.51	11.706	12.625	12.472	12.01	15.434	15.858	13.534	10.455	11.188	11.338	10.874	14.094	17.158	14.614	19.211	12.137	14.663	16.986	11.933	16.602	9.913	16.384	13.879	11.459	10.147	6.799	17.247	8.491	10.209	11.994	10.96	7.46	6.759	5.241	8.221	7.625	12.263	14.814	12.358	15.283	13.623	13.385	14.38	13.567	0.72	1.653	0.55	1.285	2.115	2.786	1.406	2.394	1.125	3.366	14.234	11.057	10.888	13.308	8.639	9.148	7.939	5.296	6.024	7.312	18.309	10.204	3.351	7.484	9.158	9.161	11.886	6.825	15.453	10.895	0.712	6.142	3.413	0.225	8.776	12.557	11.833	7.814	7.588	2.302	6.815	2.702	2.556	15.696	10.717	11.99	11.785	5.106	10.777	11.873	7.254	10.545	12.693	5.604	7.358	8.012	11.108	8.75	9.726	8.71118	9.12511	0.954639
Fam227a	ENSMUSG00000042564	ENSMUST00000046816.7, ENSMUST00000109646.8, ENSMUST00000109648.8, ENSMUST00000187519.6, ENSMUST00000191401.6, ENSMUST00000229064.1, ENSMUST00000230366.1, ENSMUST00000230429.1, ENSMUST00000230475.1, ENSMUST00000230484.1, ENSMUST00000231122.1, ENSMUST00000231126.1, XM_006521510, XM_011245760, XM_011245761, XM_011245764, XM_011245765, XM_017316777, XM_017316778, XM_017316779, XM_017316781, XM_017316783, XM_017316784, XM_017316785, XM_030248810, XM_030248811, XM_030248813	27	12	15	family with sequence similarity 227, member A	15:79623525-79658924:-1	1.609	1.928	4.406	0.955	0.499	1.234	0.685	0.572	1.913	0.31	1.171	150.367	11.45	54.301	13.432	1.348	1.08	0.806	1.633	0.692	0.699	46.996	83.39	26.799	10.162	22.889	1.161	0.603	0.585	0.392	0.472	0.077	1.121	0.934	0.879	0.405	0.818	1.316	1.782	1.541	2.979	1.216	1.242	0.318	0.122	0.751	1.631	0.56	1.209	0.938	0.924	0.657	0.74	1.287	2.091	0.828	0.66	0.496	1.019	0.676	1.636	1.287	0.863	0.978	1.08	0.435	0.549	0.274	0.475	0.499	0.409	1.426	0.202	0.575	0.34	0.608	0.214	0.499	0.24	1.222	2.448	0.362	0.332	0.73	0.69	0.634	0.301	0.061	5.143	1.493	0.818	0.125	0.283	0.741	0.671	0.355	0.763	0.521	0.62	40.929	83.498	20.654	17.856	8.837	28.455	8.949	12.59	5.543	6.232	9.412	16.104	9.992	19.161	13.421	25.34	34.058	33.377	31.56	14.502	9.383	5.805	5.989	9.356	3.943	6.558	7.538	8.699	8.51	3.642	3.845	2.15	3.357	3.03	2.828	4.291	2.539	3.84	3.146	2.47	3.655	0.943	1.112	2.897	1.32	1.429	1.749	1.711	2.001	2.509	3.037	2.775	1.489	1.144	3.436	0.32	0.261	1.514	3.187	2.972	0.68	2.754	4.708	1.211	0.747	1.369	0.85	2.051	3.559	3.096	1.847	1.44	1.675	0.395	0.202	0.36	0.49	0.18	0.622	0.621	0.772	0.774	0.55	0.797	0.902	0.274	0.785	0.343	0.579	0.768	0.555	0	0.111	0.345	0.224	0.157	0.112	0.057	0.138	3.597	0.996	1.894	4.431	4.508	2.898	3.836	1.205	0.35	0.478	0.356	0.166	0.426	0.609	1.05	0.946	0.64	0.434	0.979	0.67	0.296	0.936	0.937	0.736	0.288	1.169	1.435	0.787	0.338	0.489	0.816	1.514	1.956	0.715	1.744	0.885	0.54	0.654	0.704	0.893	0.149	0.398	0.422	0.537	0.25	0.179	0.199	0.178	0.544	0.5	0.181	0.126	0	2.471	1.174	0	0	7.538	1.408	1.095	0.996	1.47	0.917	0.988	1.495	0.991	1.46	1.147	1.221	1.604	0.372	0.842	0.934	0.617	1.543	0.744	0.172	0.147	3.556	2.113	1.59	1.774	2.344	0.785	0.218	1.365	1.84	1.755	1.566	2.086	0.493	0.996	2.446	2.645	2.679	5.551	1.464	3.755	1.772	1.947	1.475	1.012	1.363	1.532	1.072	2.463	3.736	2.546	2.951	2.611	3.639	2.371	4.366	4.651	2.867	2.163	3.432	3.178	3.043	2.975	3.594	4.48	3.563	4.165	4.878	2.837	4.497	0.636	1.687	1.192	1.062	1.382	0.537	0.92	2.683	1.66	4.615	0.861	1.526	1.772	0.399	0.976	0.499	0.64	0.357	0.233	2.025	0.313	64.659	48.499	74.958	55.501	54.895	68.315	1.583	1.667	3.085	0.724	0.663	4.481	0.792	1.407	1.451	3.1	2.533	5.3	2.443	4.525	2.376	2.253	2.477	4.027	2.334	0.943	2.367	2.407	1.756	1.914	1.84	2.61	2.204	2.52	1.863	0.281	0.144	0.815	0.642	0.165	0.371	0.919	0.156	1.029	6.594	10.716	7.827	36.908	92.685	22.642	46.923	106.326	33.689	1.275	0.152	0.19	1.032	0.508	0.287	0.44	0.638	0.249	0.35	1.204	0.278	0.114	0.686	1.354	0.146	1.43	0.98	3.65	4.398	1.934	1.604	1.555	1.003	1.073	0.169	0.176	3.521	4.891	0.461	6.982	1.71	2.636	1.442	1.801	2.972	4.184	2.073	0.594	1.542	0.522	0.493	0.736	57.702	20.863	26.541	0.248	0.024	0.176	0.425	0.835	1.164	0.912	0.68	0.844	1.18	0.826	0.98	0.394	0.527	0.444	0.672	0.735	1.221	0.862	0.799	0.598	5.20175	0.783222	6.64148
Fam227b	ENSMUSG00000027209	ENSMUST00000110446.8, ENSMUST00000110448.2, ENSMUST00000156413.1, ENSMUST00000178118.7, XM_006500348, XM_006500349, XM_006500350	7	4	3	family with sequence similarity 227, member B	2:125983483-126152004:-1	0	0	0	0	0	0	0	0	0	0	0	0	0.701	0	1.503	0.157	0.332	0	0	0	0.328	1.62	0	0.556	0.433	2.175	0	0	0	0.308	0	0	0	0	0	0	0	0	0	0	0	0	0	0	0	0	0.099	0	0	0	0	0	0	0	0	0	0	0	0	0	0	0	0	0	0	0	0	0	0	0	0	0	0	0.246	0	0	0	0	0	0	0	0	0	0	0	0	0	0	0.261	0	0	0	0	0	0.158	0	0	0	0	3.205	0.427	0.951	0.328	0.811	0.344	0.254	1.015	0.197	0.496	1.167	2.218	1.226	0.989	0.639	0.418	1.144	0.636	2.86	0	0	0	0	0	0	0.43	0	0	0	0.114	0	0	0	0.118	0	0	0.117	0	0	0	0	0	0	0	0	0	0	0.733	0	0.623	0	0	0	0	0	0	0	0	0	0	0	0.201	0.624	0	0.085	0	0.198	0	0.099	0	0.055	0.104	0	0	0	0	0	0	0	0	0	0	0	0.16	0	0.166	0	0	0	0	0	0	0	0.167	0	0	0	0	0	0.229	0	0	0	0.218	0.195	0	0	0	0	0	0	0.164	0	0	0	0	0	0	0	0	0.059	0	0	0	0	0	0	0	0	0	0	0	0.126	0	0	0	0	0.08	0	0	0	0	0	0	0	0	0	0.081	0	0	0	0	19.928	0	0	0	0	0.524	0.342	0.173	0.339	0.176	0.274	0.47	0.182	0	0.091	0.095	0.194	0	0.336	0.275	0.148	0.425	0	0	0.078	0	0.187	0.321	0.179	0	0	0	0.339	0.372	0.188	0.281	0.187	0.162	0.248	0.121	0	0	0	0.099	0.296	0	0	0	0	0	0	0	0	0	0	0	0.099	0	0	0	0	0	0.106	0	0.113	0	0	0	0	0	0	0	0	0	0	0	0	0	0	0.117	0	0	0	0.742	0	0.453	0	0	0	0	0	0	0	0	0	3.333	1.972	4.068	3.262	3.178	2.616	0	0	0	0	0.157	1.294	0	0	0	0	0.208	0	0	0	0.756	0.116	0	0	0	0	0.237	0	0	0	0	0	0	0.156	0	0	0	0	0	0	0	0	0	0	0.2	0	0	0	0	0	0	0.648	0.2	0	0	0	0	0	0	0	0	0	0	0	0	0	0	0	0	0	0	0.457	0	0.107	0.108	0	0	0	0	0	0	0	0	0.84	0	0	0	0	0	0	0	0	0	0	0	0	1.266	0.796	0.674	0	0	0	0	0	0	0.144	0	0	0	0.078	0.078	0	0	0	0	0	0	0.127	0	0	0.197895	0.0237222	8.34218
Fam228b	ENSMUSG00000050545	ENSMUST00000053458.6, ENSMUST00000217684.1, ENSMUST00000218199.1, ENSMUST00000218422.1, ENSMUST00000218575.1, ENSMUST00000218856.1, ENSMUST00000218905.1, ENSMUST00000219898.1, ENSMUST00000223500.1	9	9	0	family with sequence similarity 228, member B	12:4739888-4769267:-1	3.968	3.852	6.88	2.57	3.098	0.561	0.267	13.616	0.168	2.186	11.016	2.218	11.858	2.738	17.817	7.557	6.516	3.206	7.653	5.392	6.331	38.687	1.621	14.754	6.334	27.939	2.964	2.024	0.942	1.292	3.23	0	0.622	0	0	0	3.601	0.105	0.32	0.337	0.439	3.286	0.938	0	1.644	4.027	3.752	6.735	2.679	0	0	0	0.028	7.714	0.146	1.328	0	5.541	2.027	2.467	1.586	0.069	0.561	1.034	0	2.471	0.285	1.651	1.005	0	3.001	0.131	3.048	2.689	2.957	4.032	1.638	1.03	3.093	0	0.313	1.305	1.409	0.07	2.761	0.108	0.061	0.871	7.606	7.674	0	1.043	7.653	2.212	1.587	1.062	0.861	1.113	0.502	45.084	12.493	18.182	56.729	19.355	67.487	23.436	33.476	17.45	25.238	21.041	26.879	26.735	48.339	42.47	54.225	92.798	60.126	79.931	9.726	11.953	20.309	22.574	21.282	33.686	27.658	19.367	20.891	26.032	6.46	6.28	7.172	6.839	4.271	4.246	6.542	6.375	3.835	6.232	8.083	7.674	3.35	9.923	8.785	3.094	0.171	4.732	9.2	27.337	1.162	2.834	9.241	0	6.583	13.135	4.504	11.354	11.737	6.493	12.568	5.882	6.029	8.065	2.517	9.709	4.036	15.046	6.556	3.597	4.929	3.231	1.301	2.155	0.171	0.284	0.133	2.258	0	0.273	0.062	0.141	2.002	2.88	1.895	2.234	0.136	0.255	1.884	0.247	0.777	0	0	0.289	0.182	0.066	0.066	0.447	0	1.125	7.441	9.118	11.201	9.503	9.615	11.549	9.058	0.84	0.056	0	1.632	0.547	0.594	4.166	0.325	0.414	0.468	0.631	2.268	0.073	0	0.48	0.052	0.526	0	1.144	0.055	2.128	0.199	1.208	0.739	0.419	1.958	1.149	1.776	0.052	0.814	1.08	0.194	1.903	0.057	0.509	0.612	0.867	0.546	1.687	0.3	0.053	0.122	0	0.654	0	6.834	5.895	10.506	1.467	0	0	3.071	1.452	1.209	2.535	2.332	8.762	5.961	7.155	6.468	3.898	3.483	2.862	0.407	0.863	6.367	3.12	2.154	3.339	2.569	2.163	0.882	1.921	2.137	3.656	2.577	2.147	1.12	2.616	7.273	4.615	5.228	3.92	2.348	3.181	6.68	3.274	4.876	5.485	4.405	3.847	2.461	5.601	3.685	2.456	4.527	1.906	1.585	6.35	1.217	4.439	7.54	6.923	4.891	2.739	3.862	3.861	1.865	3.577	5.177	3.808	3.073	3.747	1.368	1.433	5.883	4.381	4.471	2.857	2.275	2.814	0.348	4.443	2.862	2.661	7.376	6.961	13.977	5.239	5.62	12.657	3.249	2.316	0.909	1.766	1.583	1.256	0.706	1.152	1.431	0.712	69.292	36.257	65.062	52.481	47.217	40.814	0.279	1.413	1.446	0.159	2.278	0.525	0.09	0.245	0.884	2.108	0.532	0	0.14	0.231	1.854	2.821	3.472	1.66	3.578	0.543	4.571	2.152	6.579	3.051	4.014	6.043	1.35	8.063	3.662	1.702	0.357	0.225	0	1.263	0	1.828	5.038	1.457	2.981	2.711	1.026	2.453	0.69	5.687	1.794	1.981	5.402	0.128	0.063	2.364	0.871	4.114	5.425	0.594	2.541	4.219	2.748	3.7	3.522	4.49	2.298	4.938	1.929	6.284	2.605	9.149	8.319	9.701	2.15	7.5	3.752	5.264	0	0.082	0	0.358	0	1.399	6.254	3.373	3.256	4.546	1.711	10.981	0.55	0	0	12.358	0	0.825	2.209	16.307	37.234	3.826	0.047	0.289	0.106	3.673	2.305	4.496	4.095	4.42	6.821	5.989	5.838	0.677	1.201	0.852	2.933	5.551	1.805	2.802	3.871	4.123	6.03366	3.41989	1.76428
Fam229a	ENSMUSG00000078554	ENSMUST00000106043.2, ENSMUST00000135698.1	2	2	0	family with sequence similarity 229, member A	4:129491190-129491956:1	0	0	0	0.836	0	0	3.107	0	0	0	0.315	0.687	0	3.531	2.038	0	0	0	0	1.855	0	0.914	0	0.557	0	0.609	0.97	0.228	1.1	0	0	0	0	0	0.941	2.647	0	0	0	0	0	0	1.17	0	0	0	0	0	0	5.141	0	0	0	0	0	0	0	0	0	0	0	0.563	0.899	0.408	0	0	0	0	0	0	0	0	0	0	0	0.257	0	0	0	0	0	0.351	0	0	0	1.73	0	0	0	0	0	0	0	0	0	0	0	0	0	1.01	0	0	0	0.475	3.381	0	0	0	0	1.731	1.367	0	0	0	2.509	1.764	0.816	0.937	0	0	0	0	0	0	0	0	0	0	0	0	0	0.513	0	0	0	0	0	0	0	0	0	6.41	2.837	10.406	1.357	5.14	0	0	2.621	4.39	0	1.288	0.921	0	0	0	0	0	0	0.534	0	0	0	0	0	0	0	0	0.377	0	0.779	1.29	0	0	0	0	0	0	0.36	0	0	1.151	0	0	0.359	0.363	0	0.336	0	0	0	0	0	0	0	0	0	0	1.113	0	0	0	0	0	0	0	0.857	1.281	0.285	0.631	0.894	0	0	0	0.486	0.444	0.299	0	0	0	0	0	0	0	0.833	0	0	0	0	0	0	0	0	0	0	0	0	0	0	0	0	0	0	0.341	0	0	0	0	0	0	0	0	0	0	0	0	0	0	0	0	0	0	0	0	0	0	0	0	0	0	0	0	0	0	0.389	0	0	0.968	0	0	0.439	0	0	0	0	0	0	0	0.798	0.405	0	0	0	0	0.347	0.385	0	0	0	0	0	0	0	0.802	0	0	0	0	0	0.377	0	0.394	0	0	0	0.768	0.396	0.406	0.848	0	0.409	0	0	0	0.42	0	0	0	0	0	0	0	0	0	0	0	0	0	0	0	0	0	0	0	0	0	9.293	0	0	2.086	1.771	0	0	0	0	0	0	0	0	0	0	0	0	0	0	0	0	0	0	0	0	0	0	0	0	0	0	0	0	0	0	0	0	0	0	0	0	0	0	0	0	0	0	0	0	0	0.89	0	0	0	0	0	0	0	0	0	0	0	4.163	1.415	0	0	0	0	1.721	2.472	1.02	1.804	0	0.529	0	0	0	0	0	0	0	0	0	0	0	0	0	0	0	0	0	1.552	0	0	0	0	0	0	1.952	0	0	0	0	0	0	0.397	0.395	0	0.377	0	0	0	0	0	0	0.347	0	0	0	0.362	0.296783	0.104333	2.84457
Fam229b	ENSMUSG00000051736	ENSMUST00000063204.8, ENSMUST00000124941.7, ENSMUST00000125042.7, ENSMUST00000134279.7, ENSMUST00000135785.7, ENSMUST00000136546.7, ENSMUST00000137132.7, ENSMUST00000139743.7, ENSMUST00000149949.7, ENSMUST00000154981.1	10	10	0	family with sequence similarity 229, member B	10:39118804-39133914:-1	2.702	0.365	5.937	0.494	0.942	1.128	5.898	0.66	4.428	0.574	0.407	1.172	2.515	3.413	3.967	2.498	3.767	2.058	2.955	5.112	5.108	8.799	0.051	2.149	6.527	4.986	2.912	0.156	1.367	0.094	0.214	0.345	0.401	1.055	0	0.653	2.672	0.597	0.7	0.771	1.004	0.143	0.308	0.217	0.216	0.071	0.058	0.659	0.642	1.075	0.271	0.439	0.156	1.016	0.797	0	0	0	0.606	0.555	0.39	0.988	0.328	0.552	0.222	2.77	0.271	3.839	1.918	1.315	0.452	0.903	2.227	2.008	0.914	1.231	1.58	3.21	2.063	0.11	0	1.022	0.089	0.399	0.794	0.316	0.328	0	0.246	2.138	1.064	0.13	0	0.964	0.376	0.824	0.331	0.45	0.63	9.64	1.542	5.113	4.125	1.929	11.219	5.061	5.333	4.379	2.922	3.936	7.752	2.643	4.934	3.853	6.594	12.722	11.99	6.995	2.069	1.619	1.593	3.682	1.542	1.439	0.771	0.707	1.072	0.392	1.416	1.992	2.296	1.492	1.369	3.447	1.345	2.754	1.955	1.995	1.71	2.261	0.156	0.378	2.014	0	0.513	0.624	0	0	2.178	5.096	0.674	5.312	2.67	6.068	5.742	0.409	3.179	7.207	5.448	1.538	0.66	2.995	2.343	4.092	4.247	0.6	1.239	3.316	1.96	2.273	2.816	4.246	2.45	5.26	1.688	3.946	1.826	0.535	3.605	3.287	1.357	3.442	1.148	1.546	1.807	1.521	1.864	1.722	2.409	0.57	0.517	4.029	1.418	1.929	1.03	1.673	1.796	0.072	1.071	1.313	1.724	2.705	1.223	2.296	2.323	0	2.792	3.564	1.001	1.216	1.958	0.682	1.695	3.985	1.719	0.746	2.779	2.203	1.197	2.034	1.126	1.753	0.166	2.007	3.503	1.286	0.543	1.273	3.558	2.394	4.25	0.897	3.877	1.927	0.791	1.223	0.55	0.943	0.734	0.635	1.603	1.197	0.922	0.939	0.792	0.278	1.157	1.877	2.021	0	0	0	3.179	0.169	0	1.833	1.184	1.84	1.922	1.535	1.849	2.43	1.662	1.488	3.535	0.878	1.851	0.911	4.564	2.817	1.142	6.133	1.586	1.063	2.728	1.139	0.681	1.868	4.106	0.625	0.793	2.084	0.119	1.617	2.783	3.311	1.832	2.805	7.447	5.385	1.107	0.95	0.796	1.062	0.382	0.459	1.353	2.583	2.105	2.48	2.256	2.431	3.415	1.001	0.533	1.424	1.078	1.443	1.748	1.806	1.803	3.407	2.055	1.902	1.628	1.831	2.353	2.328	1.071	0.366	1.1	1.906	2.223	1.017	1.56	8.364	2.821	4.165	0.416	2.765	1.372	4.252	1.304	0.451	0.434	1.228	3.139	1.362	1.022	1.48	0.69	0.441	0.837	0.854	2.251	1.394	11.26	7.888	11.232	9.949	11.762	9.908	3.464	6.202	5.235	1.561	2.609	1.846	0.527	1.678	4.036	4.199	3.263	5.763	5.257	6.097	1.574	0.798	3.567	1.085	2.851	1.962	0.916	2.261	0.531	1.374	7.173	0.831	1.22	2.757	2.046	0.456	0.72	4.897	2.084	0.135	1.746	1.001	2.297	1.952	1.712	5.221	6.814	4.591	7.732	2.125	0.784	1.38	3.86	2.283	0.791	2.11	0.571	1.706	0.508	0.312	1.05	2.091	0.273	2.919	1.04	0.278	6.407	1.719	9.269	0.323	0.785	1.588	2.172	0.626	0.732	1.669	0.604	3.064	0.095	0.24	0.404	0.108	0.334	1.036	0.707	2.836	1.921	3.544	3.039	1.889	0.78	0.234	5.475	0.155	0.32	0.326	2.609	6.628	4.586	1.057	0	0	0.297	2.003	0.836	2.256	1.835	2.539	4.317	3.212	1.454	1.989	1.517	1.971	3.219	2.898	2.455	3.252	1.765	1.065	2.14947	2.16	0.995124
Fam234a	ENSMUSG00000024187	ENSMUST00000114988.7, ENSMUST00000118487.7, ENSMUST00000141240.2, ENSMUST00000151293.1, ENSMUST00000153582.1, ENSMUST00000234175.1, ENSMUST00000234262.1, ENSMUST00000234554.1, ENSMUST00000234687.1, NM_001206335, XM_006523391, XM_011246237, XM_030249413, XM_030249415	14	9	5	family with sequence similarity 234, member A	17:26212699-26244242:-1	95.603	97.786	44.306	53.458	65.369	64.991	53.142	75.137	51.553	85.29	64.857	17.591	31.406	43.534	48.498	121.804	272.639	273.802	81.198	178.993	159.636	7.918	7.372	10.522	55.084	15.052	37.771	48.594	39.99	55.836	36.615	51.164	23.738	26.501	18.901	25.267	42.161	38.792	20.269	36.183	27.484	60.13	38.667	35.516	31.131	28.322	48.406	48.848	33.543	30.244	56.484	16.932	4.725	37.861	22.194	12.783	15.009	21.284	99.594	124.57	117.347	28.031	27.513	40.254	35.565	7.796	29.87	8.396	6.814	7.99	26.062	21.218	3.859	4.867	4.236	3.827	4.585	4.601	3.852	19.479	21.017	3.527	50.001	53.953	21.008	82.499	53.241	13.861	23.991	3.896	57.084	162.098	18.124	39.326	36.192	60.961	68.106	50.348	80.092	12.874	18.645	10.085	95.216	77.958	79.339	109.199	82.142	114.441	105.087	101.51	86.581	96.5	81.691	95.391	103.252	77.947	68.299	68.078	30.905	25.186	27.543	21.623	30.933	23.797	24.461	25.853	28.667	28.819	32.907	33.606	36.28	38.617	38.286	34.444	35.987	42.128	30.205	33.379	34.765	33.387	15.281	6.243	15.391	6.156	15.236	8.972	12.206	10.904	39.568	17.32	11.366	47.746	18.786	17.394	35.812	18.019	38.273	30.914	29.853	30.631	35.69	43.004	43.402	33.363	38.004	31.771	15.718	35.926	5.682	8.295	7.017	8.811	111.432	126.778	108.469	109.334	178.388	191.88	163.16	166.798	26.78	29.08	27.206	29.348	106.214	98.471	100.393	95.174	56.486	151.369	159.101	145.133	99.845	97.456	101.959	83.977	92.81	89.944	262.497	291.666	253.57	169.892	142.584	171.025	169.324	38.886	65.34	49.11	74.725	52.964	77.902	43.226	33.332	46.01	50.373	21.908	59.857	30.889	11.796	47.842	33.624	57.781	11.826	15.39	11.996	23.686	5.015	10.921	4.802	17.089	16.959	9.444	12.495	41.36	70.369	90.059	102.15	95.9	104.079	141.023	108.914	103.753	158.406	127.981	165.81	113.467	142.759	155.317	137.837	126.985	12.072	31.782	9.274	5.61	26.35	11.661	57.089	59.183	47.362	52.823	51.839	49.714	43	46.988	57.318	46.535	49.83	46.58	43.278	68.195	64.876	32.173	74.796	40.051	63.155	65.507	90.046	101.132	134.779	108.174	93.295	74.109	101.802	53.44	53.932	53.709	53.353	58.079	61.912	64.454	135.119	122.52	123.885	164.544	59.063	62.754	123.141	133.011	137.284	168.163	143.533	229.218	230.73	252.677	249.843	228.658	224.978	210.403	206.347	289.98	298.981	313.877	262.045	301.537	192.34	199.902	194.456	197.122	282.261	311.692	259.266	278.274	303.047	241.655	278.149	8.778	12.789	198.289	221.764	211.066	77.27	73.626	153.934	154.988	149.641	27.022	20.385	25.15	29.438	30.592	78.165	87.31	29.441	26.982	51.488	49.754	5.924	5.398	7.823	7.388	6.479	6.887	127.521	93.34	91.15	215.922	207.79	223.758	261.397	271.228	226.696	109.317	148.845	120.599	115.317	159.455	200.374	193.266	189.969	226.789	229.118	175.916	92.972	108.006	120.818	139.414	137.314	85.871	119.583	118.708	141.502	51.132	37.972	64.86	37.664	43.483	46.116	38.971	53.696	53.404	20.866	23.237	29.901	20.619	14.105	35.214	31.554	50.585	69.882	207.764	247.004	144.831	265.252	201.053	216.825	258.265	271.39	13.526	9.206	8.373	8.468	8.461	7.026	6.785	11.895	8.32	12.166	367.277	272.037	229.104	310.242	206.797	188.801	172.234	0	16.407	8.239	54.811	35.168	6.713	21.106	33.537	18.653	32.588	42.706	25.136	22.587	3.11	21.621	19.023	16.328	27.513	76.058	98.522	35.424	90.673	50.011	92.837	8.888	8.15	32.62	52.642	49.707	41.75	23.997	48.136	58.663	22.822	28.639	32.303	29.323	31.945	27.124	75.675	65.721	72.949	80.4013	39.503	2.03532
Fam234b	ENSMUSG00000030207	ENSMUST00000111915.7, ENSMUST00000111916.1, ENSMUST00000130612.1, ENSMUST00000151071.1, ENSMUST00000151951.2, NM_001362110, NM_028982, XM_006506715, XM_030255647	9	5	4	family with sequence similarity 234, member B	6:135198100-135236240:1	1.584	1.083	0.764	0.624	0.987	1.609	1.05	0.053	0.893	0.767	1.877	1.344	1.753	2.346	3.823	2.765	2.594	2.902	3.692	6.885	4.878	4.232	0.771	1.922	12.847	4.073	0.532	0.588	0.821	0.676	0.224	0.456	1.749	1.724	1.22	2.873	0.408	0.666	0.971	0.496	0.645	0.097	0.278	0.52	0.431	0.131	0.313	0.329	0.075	0.061	1.123	1.392	0.058	0.125	0.641	0	0	0.9	3.311	4.888	6.382	0.523	0.42	1.203	0.336	1.667	0.21	1.209	1.009	0.451	0.38	0.142	0.623	0.499	0.458	0.268	0.399	0.247	0.392	0.163	0.391	0.26	0.563	0.603	0.1	1.199	0.091	11.572	48.341	5.606	11.658	17.268	8.034	11.785	10.026	10.906	3.601	3.497	3.598	8.538	9.816	6.581	16.886	10.767	9.29	17.638	8.103	10.81	13.714	14.242	13.061	15.362	11.968	9.402	9.023	12.881	11.8	11.431	12.856	16.315	20.046	18.131	15.617	19.374	17.85	17.164	16.879	15.661	19.721	27.618	23.859	26.809	27.531	26.63	32.51	23.964	29.193	30.295	23.819	22.973	3.021	4.004	2.848	3.933	3.324	5.1	4.355	6.196	4.208	6.491	5.851	4.965	2.753	4.41	5.095	4.251	14.142	11.593	14.899	8.995	16.569	23.157	17.109	13.369	16.559	13.029	0.072	12.829	1.973	1.57	0.805	0.742	16.054	20.09	17.819	19.411	15.154	16.068	13.476	16.01	28.521	20.336	23.969	26.431	24.031	22.688	23.521	22.167	1.832	8.112	8.379	7.652	14.005	12.848	13.059	12.501	10.024	10.361	8.623	8.085	7.53	27.184	17.54	21.5	17.798	1.35	1.218	1.347	0.601	1.199	0.388	1.729	5.247	2.105	1.392	1.003	0.673	0.662	6.306	0.615	1.807	0.854	2.494	5.906	9.601	17.094	1.725	5.189	1.437	3.947	7.189	10.932	7.21	1.341	38.001	96.558	76.063	75.393	124.229	115.888	116.809	176.921	18.849	21.181	24.664	26.446	34.517	29.996	28.671	33.822	57.539	85.113	15.783	12.975	18.614	1.872	105.836	92.282	94.845	101.105	187.492	237.238	203.733	219.138	260.169	285.979	252.386	286.104	13.113	17.872	23.001	8.98	20.608	5.886	12.055	11.515	7.738	6.614	3.474	5.259	6.78	11.109	5.291	29.758	33.151	38.364	39.725	29.627	27.81	30.174	13.554	5.027	6.85	5.772	10.543	10.021	15.317	13.408	11.739	8.142	11.8	10.273	14.029	13.763	10.895	10.074	12.139	13.018	12.526	16.385	14.552	13.323	11.756	12.913	16.091	15.648	16.429	14.615	14.248	12.603	18.808	17.841	15.423	21.354	20.523	1.705	4.102	3.506	3.691	1.765	11.492	11.947	3.147	2.52	0.775	11.604	15.582	11.155	15.977	15.456	15.471	11.436	14.271	13.91	13.081	14.332	7.378	4.267	18.595	10.243	12.221	8.872	9.696	8.209	9.701	9.82	14.821	5.351	13.733	16.456	13.599	11.24	14.216	11.103	8.044	8.849	18.727	16.015	19.356	14.501	17.783	17.431	36.746	34.203	27.948	23.403	27.621	25.368	30.305	37.058	26.677	26.966	18.982	18.915	28.139	20.259	17.921	25.023	28.908	19.358	21.387	15.751	18.087	14.972	8.819	13.994	9.582	11.84	7.774	4.338	6.713	1.94	3.457	3.475	3.484	3.64	2.997	11.168	12.378	12.571	7.112	10.338	10.389	8.595	8.462	10.043	10.7	7.126	6.16	7.812	7.624	6.525	5.472	8.853	23.941	37.84	9.19	29.553	22.406	6.317	1.544	2.295	1.822	1.098	1.18	0.921	0.379	0.037	0	3.617	0.459	0	18.745	26.09	12.823	3.319	2.233	5.631	1.756	1.082	33.796	54.615	61.596	81.761	62.389	85.789	64.986	32.734	43.704	46.514	130.606	131.335	132.078	84.143	73.85	78.462	17.3082	66.7331	0.259365
Fam240b	ENSMUSG00000096537	ENSMUST00000180282.1, XM_006517360	2	1	1	family with sequence similarity 240 member B	13:64481741-64486026:-1	0	0	0	0	0.165	0	0.183	0	0	0	0	0.537	0.599	0	0.425	0.522	0.904	0.361	0.501	0	0.358	2.766	0	1.564	0.496	2.049	0	0	0	0	0	0.343	0	0	0.17	0.755	0	0	0	0	0	0	0	0	0	0	0	0	0.186	0	0.205	0	0	0	0	0	0	0	0	0	0.181	0.191	0	0.137	0	0	0	0	0	0	0	0	0.118	0	0	0.183	0	0	0	0	0	0	0.238	0.194	0	0	0	0	0	0	0	0	0	0	0	0	0	0	0	3.046	0.481	1.328	2.352	0	6.815	2.838	13.684	0.432	0.247	0.458	3.154	0	0.552	0.63	1.095	21.884	1.722	8.233	0	0	0	0	0	2.221	0	0	0.221	0.224	0.218	0.23	0.229	0.449	0.678	0.225	0.462	0	0.469	0	0.491	0.233	0.445	0	0	0.395	0	0	0	0	0	0	0.463	0	0	0	0	0	0	0.395	0	0	0.816	0	0	0	0	1.038	0	0	0	0.109	0.103	0.102	0	0	0	0	0	0	0	0	0.184	0.171	0.354	0.366	0	0	0.157	0.159	0.104	0	0	0	0	0	0	0	0	0	0.695	0	0	0.484	0.667	0.215	0	0	0	0.24	0.104	0	0	0	0	0	0.169	0	0.106	0	0	0	0.139	0	0	0.217	0	0	0.048	0.099	0.192	0.297	0	0	0.269	0	0	0	0	0.161	0	0	0	0.145	0.315	0	0	0	0	0	0	0	0	0.23	0	0	0	0	0.352	0.343	0	0.171	0	0.183	0.379	0.182	0	0.183	0.383	0	0	0.165	0.362	1.303	0.872	0.996	0.144	0.46	0.342	1.079	0.704	1.062	0.175	0.322	0.692	0.826	0.369	0.184	0.367	0.731	0.156	0.328	0.237	0	0	0	0	0	0	0.186	0	0	0	0	0.179	0.387	0	0	0	0.19	0.191	0	0.198	0	0.199	0	0.206	0	0.208	0	0	0	0	0	0	0.194	0	0	0	0.174	0.36	0	0.174	0	2.747	1.128	0	0.76	0.678	0	0	0.223	0	0	0	0	0.51	0	4.149	0.713	4.99	2.939	1.338	2.119	0	0	1.071	0.982	0.226	0.981	0.286	0.262	0.314	0	0	0	0.449	0.744	4.455	0	1.328	0.399	0	0.191	0.507	0.928	0.392	0.241	0.216	0	0	0.318	0.239	0	0	0	0	0	0.196	0	0	0.209	0	0	0	0	0	0.401	0	0	0	0	0	0	0	0	0	0	0	0	0	0	0	0	0	0	0	0	0	0	0.442	0.216	0.218	0.428	0	0.21	0	0	0	0	0	0	0	0	0	0	0	0	0	0	0	0	0	0	0	0.893	0.838	0	0	0	0	0	0	1.594	0	0.154	0.154	0	0	0	0.155	0	0	0.144	0.3	0.144	0.131	0	0.35169	0.154222	2.28041
Fam241a	ENSMUSG00000050549	ENSMUST00000057198.8, ENSMUST00000199273.1, NM_027482	3	2	1	family with sequence similarity 241, member A	3:127869688-127896323:-1	8.499	7.236	2.741	4.1	8.299	6.914	5.273	11.369	5.466	3.804	8.647	5.714	5.34	3.328	4.54	4.426	2.535	3.105	3.242	2.207	0.748	2.669	1.224	1.818	6.277	2.766	25.085	15.255	32.553	15.9	22.009	17.664	24.304	18.814	16.334	15.9	7.807	31.809	18.88	15.459	27.478	29.027	34.118	45.566	29.291	10.687	20.471	24.171	36.46	27.703	19.339	17.602	3.044	20.902	22.88	11.29	20.183	21.069	65.452	49.5	57.323	33.266	29.347	36.128	29.048	3.671	29.887	4.846	11.57	12.635	33.139	24.902	5.286	4.442	17.29	3.349	4.575	19.619	20.533	35.784	32.569	16.893	12.726	16.965	44.312	21.06	21.407	11.467	4.044	20.493	53.222	17.258	0	29.396	26.854	21.898	37.957	32.366	29.602	3.015	1.865	1.489	0.524	0.142	1.389	0.5	1.835	0.571	0	0	0.194	0.583	0.39	1.469	1.286	2.833	0.466	3.013	2.736	2.321	5.105	0.78	3.985	5.652	2.075	1.377	2.386	1.908	3.299	4.589	5.972	4.084	5.234	7.454	6.447	9.38	1.776	7.524	3.122	5.456	24.861	12.588	25.76	24.072	18.398	14.651	24.791	22.89	4.413	18.905	6.413	12.882	9.516	5.296	10.229	3.396	5.254	3.475	2.044	4.914	4.381	6.154	9.956	3.968	2.401	3.767	0.14	0.54	1.498	2.898	4.156	3.348	29.456	23.628	13.653	17.477	22.092	14.232	13.666	18.357	3.142	3.42	4.357	5.758	19.32	13.551	15.651	22.711	2.627	5.907	4.525	8.884	6.477	5.213	4.63	7.118	8.684	4.162	1.354	0.929	0.982	2.263	1.004	1.009	4.324	3.893	6.717	5.939	6.393	5.093	7.089	12.046	7.629	7.899	10.769	5.99	12.93	6.29	3.17	11.46	6.401	7.741	3.635	8.963	6.154	6.198	2.946	3.178	2.32	5.915	8.042	5.213	8.869	9.667	24.611	21.051	32.166	26.176	11.24	19.181	20.344	18.419	11.343	15.192	23.967	15.007	9.458	10.958	12.046	11.641	0	4.477	3.216	0	0	5.319	19.978	19.39	16.714	19.642	20.322	16.105	19.848	18.348	12.307	14.857	16.061	20.313	1.667	28.689	19.227	9.986	25.578	21.388	19.298	14.299	42.567	52.509	31.308	67.479	44.276	20.38	29.17	16.946	15.614	18.727	22.294	15.871	29.934	15.977	24.19	24.079	33.002	31.421	14.218	19.672	8.285	14.033	15.257	12.976	14.823	8.885	8.574	8.86	9.938	15.516	8.791	13.162	15.913	6.289	9.681	9.404	12.246	8.305	15.849	11.813	13.089	11.463	9.334	8.204	6.585	8.733	7.493	7.879	14.451	14.644	5.236	0.466	1.799	0.749	2.987	1.4	12.556	21.252	14.195	5.492	3.624	7.201	37.515	39.749	54.457	49.078	45.17	38.774	55.554	64.367	6.106	2.446	7.57	2.984	3.211	2.664	15.547	19.76	12.005	12.024	20.131	8.668	13.273	22.815	21.741	5.823	10.348	84.714	7.908	11.241	15.449	14.156	24.225	20.694	17.342	23.163	18.798	13.241	20.893	18.24	27.947	21.13	15.367	25.19	32.318	39.986	73.018	53.468	44.203	58.543	49.716	40.699	61.191	56.86	1.75	4.508	5.094	2.879	3.845	3.137	5.93	1.31	4.647	32.714	34.224	32.413	37.639	26.382	25.966	19.886	15.592	11.143	7.113	3.09	8.819	6.732	5.697	3.972	9.445	5.859	8.057	2.426	1.968	1.074	0.71	1.805	2.896	5.423	0	0	2.63	0	0	6.636	11.174	11.552	13.169	19.711	20.668	26.09	19.261	2.897	10.264	11.152	17.276	12.26	2.859	4.116	0.819	27.375	20.988	22.574	5.119	5.167	3.167	3.634	3.318	2.079	1.895	2.029	1.418	14.269	13.553	3.197	4.661	1.296	3.398	1.816	1.607	4.777	14.3319	4.24444	3.37663
Fam241b	ENSMUSG00000020083	ENSMUST00000027719.11, ENSMUST00000064050.4, ENSMUST00000124615.7, ENSMUST00000125704.7, ENSMUST00000138450.1, ENSMUST00000141144.1, ENSMUST00000141724.7, ENSMUST00000142796.7, ENSMUST00000142821.7, ENSMUST00000150057.1, ENSMUST00000156798.1, NM_027251	12	11	1	family with sequence similarity 241, member B	10:62107656-62110968:-1	1.49	1.574	0.274	5.535	6.503	7.866	8.918	16.367	12.805	4.347	5.856	3.771	10.656	3.612	15.029	2.32	6.003	8.492	5.443	1.824	8.908	31.718	0.388	11.821	13.078	24.233	0.993	0.165	0.291	0.497	0.239	1.298	2.187	1.428	1.192	1.393	2.11	1.187	1.673	0.962	2.029	0.857	1.101	0.369	0.188	8.064	0.383	3.236	0.99	1.587	1.089	2.697	0.08	0	0.44	1.44	0.432	0.741	3.133	3.142	3.147	1.429	0.295	0.514	0	0	0.436	0	0.481	0	0	1.903	1.124	0.402	0.149	0	0.767	0	0	0.521	0	1.039	1.127	0	0.86	0.34	0	1.843	10.303	8.341	49.606	0	9.807	0.504	0.403	0.672	0.557	0.42	0.8	44.331	5.235	21.026	29.131	11.586	30.138	15.078	30.298	7.803	12.835	6.633	25.017	21.223	30.766	19.693	33.941	45.216	48.481	57.089	8.671	14.013	5.788	5.511	9.971	7.633	13.312	9.563	8.183	11.369	5.512	8.769	6.039	5.877	6.111	3.062	6.518	5.573	4.689	4.351	4.203	3.901	7.738	27.975	14.596	24.64	19.917	35.436	10.827	18.343	17.546	34.943	26.893	17.171	16.68	6.706	17.725	17.088	9.156	5.656	5.491	2.964	6.716	10.446	7.459	4.221	3.593	10.017	12.35	3.895	1.255	0.792	0.824	0.65	1.282	0.595	2.524	0.809	2.144	3.185	1.165	1.882	2.955	3.507	2.908	1.729	1.664	2.165	2.731	1.434	2.951	0	0	1.11	0.578	1.788	2.562	0.156	0	0	16.456	8.536	8.077	11.443	15.895	13.154	13.684	18.144	17.695	14.329	14.627	13.191	18.661	19.298	13.605	15.379	17.052	8.812	17.756	12.781	4.148	18.051	11.951	16.057	2.412	10.123	2.637	10.393	1.531	4.418	11.231	5.638	8.531	1.575	10.266	12.553	1.448	3.016	2.281	1.439	4.614	8.444	1.55	4.276	2.137	0.982	0.82	2.008	1.358	0.891	2.319	0.842	0	10.79	2.425	0.943	71.472	0	8.16	9.928	13.023	9.491	9.317	9.842	13.523	9.989	5.387	10.007	12.716	12.297	4.48	0.749	2.619	5.309	1.669	2.109	2.621	1.202	0.111	2.04	3.349	2.226	3.154	1.835	2.84	2.176	2.993	3.633	2.785	4.373	14.132	9.292	4.958	4.855	5.38	3.599	3.748	3.741	4.432	3.269	4.952	5.398	2.343	4.142	3.6	4.063	7.056	6.786	2.224	5.187	4.452	5.368	5.536	8.472	8.832	5.54	8.347	5.087	5.187	5.103	4.38	4.087	6.956	4.738	7.174	5.58	6.302	0.919	6.661	0.729	3.058	2.909	2.381	4.775	9.004	4.863	3.223	5.771	7.31	3.031	3.44	1.841	3.136	1.732	1.565	1.576	5.916	1.442	46.615	37.03	61.892	46.293	44.928	49.487	0.48	0.438	0	5.859	0.91	1.22	1.065	1.359	0	3.033	0.233	0	5.302	2.208	2.792	5.058	0	1.223	0.445	0	1.778	1.7	3.523	6.182	1.958	4.9	0.868	4.935	1.677	0	3.77	2.682	6.188	5.572	5.071	5.923	3.768	3.28	5.304	5.785	3.704	11.79	2.943	5.467	1.539	3.616	6.244	0.411	0	0.277	0.232	0	1.081	0.548	0	4.339	3.714	1.807	4.043	3.326	5.917	1.619	2.081	3.091	6.367	6.107	8.286	2.141	6.879	8.193	8.144	4.182	0.351	0	16.731	1.345	0	0.726	0	0.497	0	2.506	2.675	0	0.312	0	3.574	0	0.913	1.076	7.129	15.28	23.613	0	0	1.745	0	0.299	3.136	3.601	2.963	2.946	2.63	1.827	2.154	0.881	1.534	1.585	2.408	2.312	2.899	1.477	2.562	2.434	6.80553	2.09156	3.25381
Fam25c	ENSMUSG00000043681	ENSMUST00000052126.5, NM_183278, XM_030247990	3	1	2	family with sequence similarity 25, member C	14:34351885-34358339:-1	0	0	0	0	0	3.439	0	0	2.814	0.874	0	0	0	0	0	1.868	0	0	0	0	0	0	0	1.506	3.567	0	0	0	0	0.945	0	0	0	0	0	0	0	0	0	0	0	0	0	0	0	0	0	0	0	0	0	0	0	0	2.656	0	0	4.432	0	0	0	0	0	0	0	0	0	0	0	0	0	0	0	0	0	0	0	0	0	0	0	0	0	0	0	0	0	0	0	0	0	0	0	0	0	0	0	0	0	2.888	0	2.166	4.119	0	9.849	2.732	0	0	0	0	2.427	1.225	0	0	2.891	11.709	3.688	5.526	0.755	0	0	0	0	0	0	0	0	0	0	0	0	0	0	0	0	0	0	0	0	0	0	0	0	0	0	0	0	0	0	0	0	0	0	0	0	0	0	0	0	0	0	0	0	0	0	0	0	0	0	0	0.366	0	0	0	0	0	0	0	0	0	0	1.167	0	0	0.522	0	0	0	0	0	0	0	0	0	0	0	0	0	0	0	0	0	0	0	0	0	0	0	0	0	0	0	0	0	0	0	0	0	0	0	0	0	0	0	0	0	0	0	0	3.267	0	0	0	0	0	0	0	0	0	0	0	0	0	0	0	0	0	0	0	0	0	0	0	0	0	0	0	0	0	0	0	0	0	0	0	0	0	0	0	0	1.32	11.636	0	3.017	0	0	0	0	0	0	0	1.264	0	0	0	1.319	0	0	2.757	1.259	0	0	0	0	0	0	0	0	0	0	0	0	0	0	1.319	2.554	1.329	0	0.627	2.566	0.624	0	0	1.291	1.34	0.651	0.64	0	0	2.659	0	0	0	0	0	0	1.38	0	0	0	0	0	0	0	0	0	0	0	0	0	0	0	0	0	0	0	0	0	1.962	1.52	5.582	3.115	0	0	0	0	0	0	0	0	0	0	0	0	0	0	0	0	0	0	0	0	0	0	0	0	0	0	0	0	0	0	0	0	0	0	0	0	0	0	0	0	0	0	1.979	0	0	0	0	0	0	0	0	0	0	0	0	548.249	79.864	98.337	541.93	557.129	378.603	135.233	375.159	66.088	731.486	1.029	0	0	0	0	0	0	0	0	0	0	0	0	0	0	0	0	0	0	0	0	0	0	0	0	0	0	0	0	0	0	0	0	0	0	0	0	0	0	0	0	0	0	0	0	0	0	0	0	8.13441	0	#DIV/0!
Fam32a	ENSMUSG00000003039	ENSMUST00000003123.9, ENSMUST00000212117.1, NM_026455	3	2	1	family with sequence similarity 32, member A	8:72219745-72225034:1	27.576	29.007	17.919	23.268	22.744	58.418	34.585	33.019	23.582	28.563	30.087	21.863	23.859	39.175	28.693	37.219	81.837	64.851	38.741	68.961	78.555	8.205	4.714	9.532	26.841	13.823	72.7	82.378	67.905	85.056	76.109	89.139	57.062	60.795	47.877	49.429	64.054	46.542	27.817	47.228	41.854	51.257	36.581	37.698	37.882	40.426	39.149	55.795	42.012	41.002	56.099	47.629	13.061	53.327	47.93	32.68	36.81	54.694	359.443	349.91	296.523	43.051	34.294	47.414	39.115	21.787	31.542	18.562	24.113	19.084	41.786	42.07	18.851	18.892	16.991	20.289	19.887	19.09	24.612	36.684	38.368	22.545	34.582	31.454	33.016	30.663	42.961	94.734	110.674	23.535	160.329	196.9	29.87	116.162	120.21	123.178	191.954	150.984	201.232	15.634	44.988	20.86	52.3	68.894	53.121	59.707	55.709	68.77	54.968	57.771	53.218	48.843	49.894	52.008	50.199	45.26	35.146	42.071	44.985	60.564	56.377	59.136	60.172	58.909	67.357	50.303	54.863	61.163	97.367	87.64	80.713	74.51	76.964	85.691	69.556	80.886	74.02	68.189	84.166	83.327	40.19	34.111	34.999	36.56	33.145	31.751	41.827	30.179	27.193	23.563	51.232	29.506	16.157	37.685	24.698	26.912	55.048	41.223	46.483	57.166	67.458	50.44	47.983	77.871	56.448	66.553	90.296	59.365	47.487	38.617	35.648	43.423	77.111	93.595	65.652	69.827	81.984	82.082	63.97	81.645	45.688	42.113	49.037	43.3	66.625	54.761	67.434	62.781	16.027	111.967	90.21	67.975	51.47	71.58	80.09	68.7	60.454	70.952	99.618	97.247	99.28	94.476	96.19	86.518	81.415	14.278	16.316	10.551	13.796	12.233	12.487	21.059	18.052	17.667	20.542	8.139	20.373	14.512	4.227	19.467	14.758	17.671	8.022	17.172	15.031	19.99	5.784	8.207	7.737	11.435	21.1	12.656	20.332	18.575	88.001	98.73	85.835	77.789	59.014	69.572	52.832	67.933	89.089	93.874	90.043	102.259	81.295	66.266	75.044	103.262	298.546	163.668	54.377	6.129	324.329	19.935	110.181	85.238	174.309	141.664	119.206	108.529	109.471	131.264	91.659	117.893	151.914	158.567	37.956	71.155	63.986	41.338	76.651	55.755	45.96	44.501	136.292	132.904	83.234	127.621	100.207	69.289	102.7	68.489	70.269	58.558	56.155	66.287	48.593	41.538	59.906	66.648	57.4	57.501	43.167	45.745	36.581	37.809	37.916	41.273	36.598	40.796	39.804	42.057	39.531	38.369	35.16	47.041	37.991	32.588	36.48	41.376	33.556	38.476	34.371	36.97	36.499	43.072	33.589	36.17	40.165	33.243	37.519	44.598	39.235	27.067	31.052	100.316	90.338	121.805	99.557	92.591	145.637	149.55	120.343	96.132	74.551	76.645	127.456	132.639	169.622	200.512	150.502	169.578	148.884	164.825	12.09	6.622	17.08	11.907	13.859	13.911	84.953	77.101	75.381	74.43	71.821	75.823	87.127	87.99	79.893	62.807	77.363	125.928	71.109	73.616	59.549	60.628	61.822	73.713	65.947	73.342	68.821	58.396	62.113	62.133	59.314	58.582	57.975	62.632	54.102	71.825	70.103	74.038	73.129	71.686	64.087	63.473	61.944	61.49	16.508	23.77	19.817	12.88	9.083	18.436	23.188	22.673	36.023	96.185	92.922	82.296	92.588	124.097	137.251	116.389	127.17	16.689	16.517	15.945	14.261	15.991	16.392	18.228	17.022	19.218	14.635	78.406	93.459	99.853	105.074	76.584	75.647	65.888	28.079	154.996	28.053	17.859	27.582	22.296	40.237	52.773	48.906	49.073	42.467	37.714	56.761	7.124	62.102	57.981	39.108	38.691	48.65	27.844	18.723	108.654	126.583	209.476	9.022	11.958	137.604	299.979	243.623	236.635	533.7	357.883	524.783	111.775	88.579	105.383	142.145	171.939	166.065	177.193	171.221	168.446	61.6178	203.219	0.303209
Fam3a	ENSMUSG00000031399	ENSMUST00000015427.12, ENSMUST00000114138.7, ENSMUST00000114139.7, ENSMUST00000114141.7, ENSMUST00000114142.7, ENSMUST00000114143.9, ENSMUST00000122894.7, ENSMUST00000136716.1, ENSMUST00000141604.1, ENSMUST00000149218.7, NM_025473, XM_011247660, XM_030251474, XM_030251475	14	10	4	family with sequence similarity 3, member A	X:74384720-74393274:-1	23.876	30.067	9.575	4.661	10.321	4.972	14.927	5.237	3.452	7.591	6.255	8.403	6.931	10.613	8.091	18.1	30.78	34.86	20.629	28.115	32.921	5.352	4.108	0.403	22.226	8.502	9.433	5.26	6.776	9.065	7.143	4.965	9.104	8.765	5.417	10.897	8.02	5.306	7.901	4.637	6.053	5.495	4.929	4.478	1.709	2.407	8.689	12.496	7.505	14.543	6.101	0	0.06	5.038	2.996	0.692	8.07	5.021	22.997	21.684	21.819	6.971	5.989	10.672	7.281	5.359	2.64	4.315	6.367	3.942	6.171	8.281	3.785	5.723	5.547	3.256	5.493	3.731	5.42	5.694	7.428	4.722	5.354	5.283	6.125	0.943	8.956	36.853	5.245	0.413	18.215	3.953	0.93	17.323	17.668	22.069	14.477	13.852	16.258	18.977	38.5	19	44.175	30.86	28.305	36.023	27.606	46.994	56.409	57.231	44.814	57.042	43.122	37.763	35.008	34.233	32.319	38.507	60.385	53.095	79.726	87.214	64.921	93.748	108.198	63.155	70.811	79.828	87.837	92.033	96.572	99.632	87.236	102.204	101.049	93.338	96.558	89.751	103.82	98.627	2.224	23.9	4.953	12.665	6.006	11.641	12.222	14.574	15.843	20.174	43.398	12.067	9.022	36.515	9.726	18.135	63.535	96.15	87.576	110.039	95.642	73.776	105.928	82.503	94.169	114.774	57.751	93.985	42.804	14.617	12.121	12.027	54.395	53.331	54.934	46.965	55.777	62.732	59.943	50.476	127.044	99.959	106.533	107.965	60.425	63.447	63.364	62.536	9.075	54.42	48.779	51.606	33.993	41.165	35.328	29.768	27.132	38.337	72.904	69.806	68.942	67.247	73.698	71.366	54.543	0.745	23.698	16.13	19.824	17.282	16.132	17.404	10.464	11.423	14.243	6.997	12.692	9.013	1.165	13.54	9.116	12.602	0.712	6.803	7.346	7.573	1.983	3.633	1.926	6.303	7.391	3.305	4.752	9.221	43.957	38.997	36.665	39.944	49.31	36.292	40.663	32.305	56.573	56.208	61.212	48.292	63.581	60.829	68.447	61.295	0	0	2.955	0.5	0	0.269	24.499	25.129	22.238	24.494	28.538	25.206	29.469	27.184	30.549	31.11	26.55	25.28	26.339	21.073	24.076	16.367	26.119	10.495	18.123	15.677	18.123	18.097	21.077	20.102	16.774	26.072	17.26	32.853	34.288	31.631	29.774	39.862	30.9	25.206	29.109	26.803	25.138	18.54	19.628	18.531	23.416	27.695	25.361	25.726	22.406	24.553	22.648	26.168	28.147	26.225	23.098	27.79	29.272	29.828	25.454	30.253	28.178	23.962	28.787	33.126	26.98	31.324	28.959	25.511	34.549	33.774	33.384	30.331	25.288	8.708	5.457	35.911	33.285	34.817	31.193	38.958	12.452	21.681	5.159	26.191	23.541	18.594	28.591	30.032	28.267	27.475	28.62	25.489	25.717	25.743	2.475	2.748	6.659	7.044	6.078	8.702	109.187	111.039	104.244	134.325	162.579	141.496	185.602	158.547	143.27	139.305	113.962	60.133	128.925	137.959	138.246	141.978	139.99	141.393	150.974	178.215	117.178	125.625	112.704	97.019	110.371	108.611	141.219	118.011	130.744	91.246	86.165	82.167	89.712	87.991	87.511	76.282	67.508	73.826	15.744	14.65	13.766	15.328	4.763	11.404	10.259	17.523	21.906	25.98	40.754	25.495	37.064	27.5	31.125	26.026	31.754	11.923	9.292	8.692	15.212	6.786	11.934	10.858	13.333	9.482	13.07	62.885	81.577	51.142	78.039	73.435	40.757	37.325	34.778	11.392	16.191	9.425	0	6.823	9.623	9.425	4.667	7.694	10.313	6.708	6.186	0.477	6.434	6.651	4.473	9.151	20.711	24.462	10.51	19.947	10.966	17.467	4.424	4.722	19.423	18.65	19.241	17.798	19.381	28.218	34.066	13.095	12.222	19.403	13.292	16.607	15.113	21.68	16.929	20.112	35.8537	17.4653	2.05285
Fam3b	ENSMUSG00000022938	ENSMUST00000049721.8, ENSMUST00000125475.1, ENSMUST00000231414.1, ENSMUST00000231641.1, ENSMUST00000231999.1, ENSMUST00000232018.1	6	6	0	family with sequence similarity 3, member B	16:97470965-97514816:-1	0.582	0.307	0	0.353	0	0	0	0.215	0	0	0	0	0.398	0	1.697	0	1.852	0.449	0	0	0.884	3.526	0	0.877	0	1.975	0	0.14	0.216	2.662	0	0	0.613	0.641	0	0	0.823	0	0	0.556	0	0	0	0	0	0.242	0	0.682	0	0	0	0	0	0	0	0	0	0	0.228	0	0.21	0.321	0.534	0	0	0.584	0	0	0	0	0	0	0.39	0	0.218	0.302	0.283	0.204	0	0	0.619	0.61	0.389	0.315	0	0	1.422	14.746	0	0.849	0	0	0	0.609	0.859	0.591	0.82	0.627	0	3.241	0	2.545	5.565	3.248	3.006	0.329	1.71	1.404	0.426	0.981	7.536	3.146	1.516	2.649	0.468	3.605	5.967	7.744	0.361	0	0	0	0	0.35	0	0	0.352	0	0.701	0	0	0	0.296	0.362	0	0	0	0	0	0	0	0.92	0	0	0	0.992	0	0	0	0	0.765	0.713	0	0	0	0.887	0	0	0.375	0	0.349	0	0	0.303	0.367	0.738	0	0	4.83	1.131	1.148	0.812	1.164	0.502	0.247	0	1.568	1.017	1.785	1.718	0	0	0	0	0.186	0.213	0	0.752	0	1.094	0	0	0	0	0	1.344	0.465	0	0.302	1.027	0.548	0	0.294	0	0.313	105.142	35.183	18.63	29.999	10.275	20.975	52.962	49.249	51.101	55.817	25.149	42.412	33.2	4.581	65.067	43.861	36.911	19.242	20.939	8.749	7.676	3.515	3.844	0.694	13.712	18.287	1.542	17.732	112.29	4.453	6.569	7.788	3.024	12.056	16.608	7.941	25.649	0.247	0.653	0.64	1.209	0	0.698	0.81	0.995	0	0	0	0	0	0	0.59	0.586	1.185	0.889	0.3	0.721	0.322	0.755	0.589	1.136	0.518	1.307	0	1.976	1.321	0	0.644	1.29	0.241	0.176	1.948	4.072	0.461	6.713	2.505	0.375	1.158	0.545	0.607	0.609	0	1.82	0.259	0	0	0	0	0	0	0	0	0	0.638	0	0.632	0.592	1.004	0.564	0	1.321	1.224	1.224	1.288	0.923	0.527	1.622	2.505	1.886	1.023	3.493	2.576	1.835	0.683	0.32	0.928	1.375	0	0	0.568	0	0	0.686	0.467	0.458	0.677	0.297	0	0.244	1.183	1.885	3.356	0	0.94	0.675	0.314	0.277	0.738	0.795	0.769	0	1.742	0.892	8.338	7.084	3.824	5.318	0	0	0	0.582	0.616	0	0.242	0	0.76	5.796	0.54	0	0.776	0.99	0	0	0.797	0.486	0.451	0.239	0	0	0	0	0	0	0.315	0	0	1.765	1.752	2.14	1.625	3.954	2.892	1.907	1.527	1.417	0	0.469	0	0	0	0.627	0	0.524	0	14.02	6.65	1.604	5.33	0.616	1.518	0.487	0.407	0	0.639	0	0	0	0.618	0	1.028	0	0.637	0	0	0.383	0	0	0.272	0	0	0	3.559	0	0	0	0	3.661	0	0.832	0	0.622	0	0	0	1.368	0	0	0.688	3.38	3.859	0.316	0	0	0	0.445	3.931	2.56	2.566	3.146	15.632	11.871	12.614	1.593	1.902	1.652	2.774	2.81	2.03	1.264	0.857	0.8	2.9484	3.80261	0.775362
Fam3c	ENSMUSG00000029672	ENSMUST00000081288.13, ENSMUST00000163371.7, ENSMUST00000163963.7, ENSMUST00000164669.3, ENSMUST00000165576.7, ENSMUST00000168965.2, NM_138587, XM_006505102	8	6	2	family with sequence similarity 3, member C	6:22306522-22356081:-1	16.107	13.146	9.747	13.402	19.39	13.745	15.456	10.484	13.112	10.803	12.681	33.317	6.912	30.058	9.828	21.618	32.352	45.923	13.902	18.985	20.952	11.369	23.51	7.909	31.158	19.262	2.865	2.323	4.079	2.666	1.964	1.585	12.176	5.007	3.821	3.362	2.686	1.471	3.797	1.743	1.862	3.387	2.811	4.434	3.727	3.158	1.626	2.13	1.222	5.082	3.007	0.933	1.169	7.093	1.18	0.147	0.251	1.604	18.605	18.438	19.344	3.531	4.839	5.026	5.793	7.745	3.922	6.696	6.656	5.215	3.776	3.767	4.85	6.146	7.341	5.173	4.911	5.702	6.571	2.539	4.822	7.143	2.52	3.831	4.607	2.128	2.776	80.798	70.249	58.502	80.609	85.766	53.556	22.595	29.951	27.37	19.277	19.014	17.448	25.533	45.042	15.97	29.923	24.486	31.396	27.395	19.17	20.636	28.231	33.115	24.437	28.214	32.901	23.883	26.432	26.574	34.493	35.062	43.259	43.058	48.213	50.857	39.093	63.077	57.517	50.029	46.815	53.096	87.862	80.451	81.938	96.855	86.848	82.427	84.991	86.061	84.538	84.265	81.668	84.508	7.218	13.704	8.128	14.577	9.026	16.862	9.211	15.477	24.531	22.223	14.423	21.807	20.943	15.076	29.399	10.192	58.144	61.04	62.383	62.89	70.759	73.44	73.172	55.789	64.327	55.831	26.019	79.375	30.183	28.507	20.424	25.412	100.046	114.589	90.06	100.779	121.632	114.054	106.142	111.571	73.364	55.089	64.018	60.743	93.861	85.601	76.359	92.424	6.13	65.59	66.563	65.077	48.824	52.853	56.909	32.305	37.659	55.189	52.857	56.535	51.374	44.496	50.685	52.506	49.903	0.333	1.859	0.557	1.052	1.062	0.402	3.906	6.997	5.544	4.193	2.338	4.605	3.051	1.355	2.909	3.581	3.497	2.381	9.874	9.896	5.368	2.193	3.571	1.706	6.229	14.329	6.002	9.556	4.534	66.925	63.504	67.514	71.655	82.871	88.255	78.884	70.792	92.194	77.16	94.032	91.845	122.635	92.26	126.198	120.343	124.58	201.956	118.533	310.371	132.949	109.51	46.473	46.34	50.22	45.486	48.755	38.977	50.706	49.213	35.748	47.499	50.268	54.326	11.967	38.39	35.214	17.991	40.512	24.071	28.445	27.639	21.961	16.522	21.754	18.809	27.997	53.127	29.97	48.727	57.753	49.718	56.921	54.132	60.503	62.87	9.29	10.972	8.626	13.477	33.079	31.651	36.652	34.671	37.217	53.33	51.463	45.54	56.487	45.389	40.602	41.126	55.711	47.381	46.935	42.013	49.294	41.322	47.095	54.848	41.714	39.04	42.684	51.841	42.312	49.35	61.422	40.82	37.575	52.239	39.123	10.106	2.566	46.556	47.941	51.948	48.209	57.169	9.516	10.116	6.828	77.585	77.063	60.3	79.722	80.773	70.537	73.525	66.71	74.401	46.453	60.5	11.274	7.176	23.115	16.989	18.415	19.775	100.695	80.929	90.326	111.505	104.776	113.203	111.128	121.366	123.205	86.946	78.299	38.611	89.761	93.94	88.801	101.714	121.747	71.686	79.944	100.739	93.689	78.774	93.872	86.923	90.797	76.44	88.424	92.677	94.307	82.726	86.834	73.016	85.557	77.486	79.877	63.962	58.081	71.029	24.896	34.942	40.54	58.315	106.097	41.373	65.543	136.83	74.638	50.719	60.521	45.042	53.357	41.033	52.554	39.777	37.103	5.194	8.47	9.378	4.038	4.446	3.507	6.943	2.626	3.408	2.429	44.049	65.122	48.83	46.366	43.342	31.263	54.836	73.959	51.371	67.715	27.063	96.914	109.833	1.996	2.067	0.91	2.321	0.785	4.331	4.15	0.973	3.834	1.295	1.479	0.096	38.345	21.055	15.024	13.55	8.501	12.8	1.41	1.931	2.91	1.719	3.674	8.084	5.568	8.106	4.464	6.701	9.569	3.505	7.192	8.18	9.723	2.61	3.207	13.925	41.4101	5.69322	7.27358
Fam43a	ENSMUSG00000046546	ENSMUST00000059078.3	1	1	0	family with sequence similarity 43, member A	16:30599723-30602797:1	22.366	38.759	7.169	8.712	8.067	8.738	6.869	13.633	11.64	15.094	5.804	1.626	2.505	6.903	3.844	23.572	75.883	64.534	14.984	37.128	31.255	2.269	0.417	1.46	9.89	2.795	7.282	11.648	11.459	18.496	9.737	17.012	5.778	6.188	3.441	3.849	19.307	8.334	8.553	18.327	8.666	12.785	4.032	8.113	3.67	6.503	7.419	11.68	3.484	5.457	14.231	3.552	2.261	16.442	17.587	2.541	6.54	10.402	29.31	32.719	30.287	5.942	6.597	7.33	2.077	2.272	1.215	1.746	2.248	1.299	3.279	3.32	2.338	2.746	2.554	3.049	2.585	2.048	3.203	2.605	4.585	1.944	7.32	12.12	3.921	10.168	12.883	29.326	16.742	5.609	35.778	5.193	9.676	14.171	15.008	15.277	15.851	16.209	17.687	1.786	0.849	0.911	27.841	28.258	24.497	49.911	27.003	34.068	33.411	26.432	18.041	41.231	30.758	29.91	34.367	16.777	11.383	10.495	7.048	6.406	7.87	4.438	21.371	4.761	4.51	24.652	22.154	9.956	7.132	5.725	8.712	4.297	5.96	4.821	6.521	7.224	5.662	8.458	4.523	4.518	1.889	1.951	1.733	1.691	2.827	0.464	2.079	3.116	12.489	8.626	7.652	9.238	5.19	5.095	6.341	6.678	0.221	0.271	0.202	0.987	0.346	0.92	0.258	0.29	0.07	0	0.288	0.272	1.75	6.403	4.586	5.429	60.36	57.596	38.195	46.43	189.447	147.872	128.502	150.915	2.291	2.134	2.627	2.851	31.025	34.96	27.027	25.135	1.527	44.105	51.047	52.541	22.134	24.372	23.295	10.505	13.28	18.616	79.323	67.337	54.411	24.7	19.659	22.651	19.193	0.425	1.699	1.254	0.866	0.55	0.804	1.925	1.848	2.387	3.104	0.573	2.467	0.967	1.024	1.522	0.319	1.377	1.411	4.488	3.459	3.345	1.239	0.872	1.283	4.491	4.85	1.741	7.213	2.307	39.219	38.193	41.952	41.667	36.421	29.255	25.276	8.743	63.821	20.21	35.753	17.732	41.958	36.96	35.54	27.856	4.354	11.391	7.928	59.937	74.291	11.79	13.617	23.799	13.501	17.619	22.875	15.134	16.44	16.289	13.155	14.784	22.727	17.444	0.68	39.514	13.696	3.794	20.075	5.304	6.858	5.995	37.764	65.118	31.113	46.633	31.027	12.269	19.326	4.026	4.512	2.877	7.84	6.516	12.05	10.978	43.99	29.561	55.508	28.12	6.115	8.01	13.886	12.408	10.27	19.893	13.727	17.766	20.075	18.318	15.794	22.092	14.54	15.308	15.659	21.232	20.108	27.02	30.137	23.909	15.312	19.609	21.287	16.283	32.174	39.414	21.313	42.936	33.118	21.212	35.051	2.602	1.213	83.995	96.813	78.275	15.515	18.358	20.067	20.026	25.544	3.172	2.353	1.988	8.877	7.573	5.729	6.905	2.687	2.963	1.702	1.981	3.334	1.265	4.007	2.75	1.891	3.075	50.511	52.522	47.502	60.482	62.226	72.301	75.57	80.998	81.349	53.225	52.906	45.587	53.775	61.035	50.758	54.355	53.172	64.127	65.939	63.837	6.899	5.772	5.823	5.814	5.384	7.55	7.279	6.157	7.289	5.065	6.523	4.144	7.036	6.806	4.82	5.074	6.935	3.25	5.023	1.706	1.391	3.907	1.049	8.29	6.286	14.993	21.215	122.872	124.607	113.631	146.701	153.059	149.903	152.382	151.236	1.266	0	0	1.007	0.496	2.059	1.221	2.183	1.957	1.348	35.641	51.339	24.343	43.243	29.107	15.683	16.054	8.467	14.356	9.812	24.726	23.434	10.489	4.913	10.118	8.595	8.646	4.407	7.446	9.027	0.515	10.938	5.559	4.849	5.437	12.357	10.11	4.657	9.921	7.428	17.949	0.11	0.106	1.093	2.153	4.699	12.409	5.269	9.987	2.469	7.774	12.344	2.005	43.968	45.125	48.82	3.304	5.329	34.983	19.8468	13.4415	1.47653
Fam45a	ENSMUSG00000024993	ENSMUST00000025957.8, ENSMUST00000119633.7, ENSMUST00000128357.7, ENSMUST00000136146.1, ENSMUST00000142375.1, ENSMUST00000147049.1, ENSMUST00000148577.7, NM_001167829	8	7	1	family with sequence similarity 45, member A	19:60811555-60836235:1	7.307	4.429	2.878	9.638	11.357	2.242	16.373	4.911	7.604	4.261	5.669	16.443	21.636	20.304	28.04	21.591	40.919	36.583	21.931	31.884	46.734	40.805	6.104	20.984	20.464	39.688	4.81	1.192	3.272	5.181	4.77	6.005	4.383	4.837	3.436	2.491	12.145	8.876	7.401	16.895	6.4	0.736	3.906	3.494	8.68	5.037	3.039	4.658	6.413	6.649	2.663	1.769	0.432	4.183	7.631	3.67	5.147	13.83	30.162	35.749	36.828	2.945	3.903	3.441	2.997	1.794	2.448	0.723	2.262	0.349	4.099	4.041	1.576	1.789	2.199	1.049	0.964	2.079	2.166	5.783	3.012	2.16	2.682	4.018	3.867	5.534	3.119	7.707	83.438	38.553	0.294	125.03	29.584	21.966	24.715	24.002	22.661	21.073	28.992	62.963	62.343	34.903	74.982	53.327	71.492	61.797	70.73	76.022	62.729	62.679	64.423	67.675	91.803	68.599	76.899	62.621	54.53	77.924	45.541	47.48	68.431	62.268	71.95	71.789	66.477	55.166	64.155	66.901	91.075	108.095	84.734	103.939	102.487	90.339	102.685	106.97	113.267	90.511	91.877	96.621	9.091	8.969	3.745	15.32	7.833	14.953	0.795	11.895	10.76	12.919	23.958	11.668	6.674	14.382	11.088	9.768	60.986	59.107	93.877	79.705	83.944	85.937	81.944	73.842	96.764	101.129	82.727	67.874	17.063	7.271	7.044	5.512	46.854	57.907	50.164	47.834	53.692	53.698	59.855	55.998	60.478	53.133	54.852	59.271	50.443	49.886	42.986	43.076	30.635	37.327	37.486	45.678	31.277	30.005	30.64	24.549	24.119	27.537	75.759	72.011	53.946	77.431	69.493	77.898	74.688	0.065	0.252	0.575	0.201	0.573	0.084	3.087	2.75	1.786	1.285	1.137	2.551	2.442	0.715	3.017	1.546	2.243	0.662	2.312	2.521	2.853	0.593	1.377	2.262	1.993	2.078	1.235	3.073	3.967	34.311	34.904	40.053	34.825	38.363	32.042	36.848	39.408	36.195	46.067	34.475	49.742	44.045	52.8	45.692	57.162	0.17	14.47	28.259	20.364	25.9	9.016	26.47	22.816	21.927	27.542	26.081	32.6	38.362	39.693	23.795	30.327	31.777	35.203	41.482	33.944	46.958	24.786	49.431	15.959	21.36	20.132	44.807	40.7	41.091	44.096	31.091	34.707	43.446	41.468	58.657	62.071	52.365	51.071	32.587	33.858	91.187	88.357	80.493	71.931	48.147	49.76	50.01	41.234	43.331	38.843	37.385	44.491	40.191	53.347	54.824	58.697	57.006	59.524	59.332	54.186	46.53	54.332	48.218	46.383	55.65	50.437	60.192	49.419	56.855	51.297	51.338	56.136	55.648	60.906	47.358	4.354	5.272	45.335	51.829	47.114	30.587	45.905	45.289	34.55	37.672	73.032	50.76	40.457	33.55	30.006	27.969	25.914	31.856	35.022	25.59	35.525	87.583	72.84	111.634	99.774	91.702	120.645	38.841	31.068	31.449	46.932	54.332	80.428	49.788	46.775	58.012	38.788	45.188	18.242	41.32	47.911	50.487	50.672	50.068	57.194	53.466	47.809	32.991	38.683	40.631	37.563	46.071	52.273	47.331	52.575	43.839	44.921	50.806	48.801	46.248	48.044	43.88	44.809	54.475	45.957	13.753	16.024	15.476	15.123	11.065	13.298	14.421	20.069	24.486	56.335	46.678	47.713	40.259	18.755	17.409	20.367	15.499	3.486	1.993	0.613	2.159	2.266	3.206	1.794	0.84	2.306	1.956	63.936	57.217	40.25	59.011	51.466	50.656	35.114	174.54	115.706	20.853	18.399	330.456	6.568	6.229	10.97	12.065	9.32	8.464	6.705	4.694	1.052	5.22	5.324	3.407	14.238	31.808	41.022	37.677	21.078	20.79	23.17	0.978	1.668	26.107	33.267	37.613	26.838	41.601	24.406	32.391	14.916	26.185	30.69	20.382	17.742	18.794	32.64	15.629	29.14	35.5404	23.9437	1.48433
Fam47e	ENSMUSG00000057068	ENSMUST00000082382.7, ENSMUST00000131166.8, ENSMUST00000146417.8, ENSMUST00000149617.1, ENSMUST00000175974.1, ENSMUST00000176448.7, ENSMUST00000176621.7, XM_006535055, XM_011249497, XM_011249498, XM_011249499, XM_011249500, XM_011249501, XM_011249502, XM_011249504, XM_030254639, XM_030254640, XM_030254641	18	7	11	family with sequence similarity 47, member E	5:92571537-92591284:1	0.52	0.241	0.258	1.005	0	0	0	0	0	0	0	0.29	1.691	1.056	3.369	0	0.199	0.895	0.206	0	0.196	8.013	0	3.227	1.145	6.692	0	0	0.143	0	0.472	0.377	0	0	0	0	0	0	0.42	0	0	0	0	0	0	0	0	0	0.207	0.256	0	0	0	0	0.438	0.462	0	0	0	0.2	0.41	0	0.536	0	0	0	0	0	0.64	0	0.313	0	0.265	0	0	0	0	0	0.102	0	0	0	0	0.216	0.419	0	0	0	8.087	0	23.262	0	4.011	0	0.185	0	0.19	0	0	9.616	1.577	4.642	5.768	1.454	6.665	2.472	3.077	2.148	1.623	4.345	4.546	3.828	6.623	2.868	2.948	10.811	8.419	5.774	1.76	0.241	1.171	0.721	0.737	1.592	0.503	1.674	0.244	0.494	1.453	1.777	1.196	1.235	0.995	0.494	1.582	1.238	0.778	0.495	1.228	1.279	0	0.611	0	0	0.532	1.974	0	0	0	0	0.492	0	0.356	0.437	0.489	0	0.365	0.221	2.827	0.824	0.91	0.788	0.357	1.825	0.466	0.464	0.48	0.226	0.788	0.246	0.459	0.684	0.344	0	0	0	0.256	0.179	0.542	0	1.019	9.42	0.686	0	4.268	1.532	1.426	1.85	0	0	0	0	0	0	0	0.608	0.573	0	0.253	0.721	0.227	1.076	1.904	0.632	0.83	0	0	0	0	0	0	0	0	0	0.191	0.125	0.243	0.302	0	0	0.155	0	0	0.727	0.167	0	0	0	0.112	0	0	0.092	0.301	0.317	0.164	0.214	0.228	1.118	1.024	0.213	0	0.624	0	0.334	0	0.212	0	0.174	0.522	0.442	0	0	0	0.273	0	0	0	0.196	0.462	0	0.2	0.282	1.354	0.947	0.648	0.562	0.557	1.788	0.268	0	0.604	0.626	0.575	0.544	0.323	0.336	0.566	0.402	0.474	0.199	0.387	0	0.193	0.732	0.818	0.414	0.208	1.016	0.66	0.973	0.551	1.013	0.513	0.871	0.42	1.064	0.422	0.217	0	0	0.213	0.197	0.83	0.892	0.224	0.128	0.456	0.884	0.647	1.165	0.742	0.721	0.677	0.228	0.47	0.242	0.949	0.462	0.261	0.792	0.459	0.987	0.494	0.455	0	0.32	0.254	0.384	0.393	0.294	0.192	0.189	0	0.209	0.981	0	0.737	0	0.445	0	0	0.197	0	0	0.561	0.298	11.387	3.992	14.254	10.221	7.597	10.91	0.93	0.407	0.881	0	0.246	0	0.368	0.347	0.292	1.528	0.494	0	0	0.422	0.603	0.787	0	0.779	0	0.871	0	0	0.259	0.8	0	0.744	0.382	0.358	0.276	0	0.26	0	0.692	0	0	0	0	0	0.924	0.668	0.5	1.061	0.298	1.332	0.896	0.374	2.328	0	0	0.161	0	0	0.173	0	0.175	0	0	0	0	0	0	0	0	0.514	0	0.258	1.455	0.713	1.184	0.473	0	0.459	0	0	1.037	0	0	0	0	0	0	1.125	0.659	1.264	0	0.031	0.619	0	0	0	1.446	2.633	5.342	0	0	0	0	0	0.169	0.182	0	0.337	0.51	0.864	0.344	0.147	0.341	0.326	0.156	1.387	0	0.634	1.15	0.167	0.840958	0.373	2.25458
Fam49a	ENSMUSG00000020589	ENSMUST00000069005.9, ENSMUST00000069066.13, ENSMUST00000221782.1, ENSMUST00000222357.1, ENSMUST00000223061.1, NM_029758, XM_006515246, XM_006515247, XM_030246977	9	5	4	family with sequence similarity 49, member A	12:12262177-12380965:1	8.341	5.102	5.186	6.054	10.126	2.341	9.626	7.003	5.632	8.006	6.919	36.298	12.988	14.971	14.537	23.512	35.234	38.857	38.264	39.91	45.314	8.323	2.9	9.218	14.961	10.593	32.949	32.991	31.978	59.463	49.642	69.406	27.444	35.008	44.184	34.568	29.36	33.251	20.396	28.133	17.32	23.958	23.718	26.559	27.66	42.601	18.318	50.875	38.717	29.09	42.728	15.261	6.94	19.186	32.72	16.672	40.416	22.081	163.634	185.011	207.191	10.154	8.992	10.726	10.643	2.034	9.437	2.875	1.714	2.21	15.2	8.663	1.712	1.789	1.636	2.147	1.429	0.961	1.86	9.489	9.045	1.67	23.33	30.181	10.08	20.608	25.801	60.702	124.309	14.121	145.118	36.427	56.712	29.551	30.999	42.073	36.878	29.147	47.007	10.913	9.234	5.185	24.712	19.293	17.327	21.736	19.312	20.754	14.301	17.962	10.269	18.146	18.124	14.235	16.215	13.76	9.788	16.895	11.292	15.65	13.056	9.906	7.833	8.907	8.904	8.301	10.822	9.227	13.289	15.105	13.703	20.925	18.364	12.177	11.297	13.699	15.039	13.993	15.1	15.902	17.594	8.549	12.196	17.109	9.418	9.141	14.033	4.95	4.073	4.478	6.243	6.784	3.141	6.705	11.168	4.58	2.071	2.767	9.619	7.852	7.101	7.474	0.424	1.812	3.356	9.846	0.664	7.433	3.735	8.384	6.137	6.531	45.408	48.9	43.801	37.754	35.684	45.518	39.399	56.589	9.844	10.268	9.818	12.863	40.09	40.154	30.817	34.552	51.157	54.336	43.242	41.313	53.25	47.073	49.557	47.71	44.796	49.26	70.893	62.912	64.984	92.693	75.09	74.58	57.714	0.344	0.245	1.19	0.785	0.189	0.564	1.004	3.328	2.092	1.268	0.694	1.853	0.492	1.952	0.814	0.666	0.886	0.663	2.232	4.645	3.284	1.118	1.495	0.621	2.772	5.798	3.405	2.781	2.688	66.876	68.679	83.031	65.031	67.191	48.218	66.168	45.156	52.711	59.667	49.122	45.981	64.727	67.681	62.347	64.08	31.349	184.434	23.264	54.786	52.231	26.53	69.588	61.782	58.98	65.829	65.458	72.767	78.825	71.098	39.011	64.352	71.909	73.23	80.931	87.3	87.84	13.87	94.733	27.503	51.202	57.016	109.26	104.875	112.653	160.45	111.773	61.537	128.025	47.457	56.37	63.848	66.613	73.358	34.461	38.524	176.685	185.979	160.69	226.696	168.263	182.116	97.282	88.743	87.16	74.843	72.199	77.432	67.42	103.59	114.564	102.906	102.389	118.289	125.586	77.283	79.988	79.532	87.461	85.881	130.463	121.632	122.009	122.892	111.648	84.062	126.938	94.216	97.812	126.611	92.05	0.457	1.258	46.122	48.111	56.567	55.488	36.962	201.738	222.458	149.021	11.499	3.408	3.885	6.03	6.972	10.243	12.072	9.573	7.722	8.586	7.485	11.158	8.491	14.582	11.635	10.222	13.594	16.88	13.86	15.84	21.819	23.976	19.62	31.41	21.838	22.632	17.646	27.863	11.938	14.923	16.496	30.479	27.503	21.439	20.508	23.48	23.351	23.256	27.478	29.404	23.896	28.501	35.381	31.055	31.614	36.27	3.975	6.59	9.136	4.193	7.279	8.629	9.018	7.132	8.206	6.539	9.354	10.077	6.348	2.464	14.155	22.591	13.034	18.588	56.003	64.534	26.397	58.327	36.174	31.961	32.003	35.154	2.755	13.3	14.667	5.386	3.065	4.105	3.475	2.54	5.482	4.169	66.067	71.403	54.133	59.368	96.596	74.318	98.579	249.898	258.913	75.119	126.866	137.787	78.411	28.85	35.059	27.485	38.248	19.393	25.264	39.923	4.08	28.686	28.235	71.104	36.71	108.437	110.16	48.437	157.881	87.769	172.23	0.713	1.732	124.248	346.05	364.043	378.356	599.668	462.228	470.666	88.871	118.765	151.263	305.83	312.159	370.937	346.729	198.546	300.698	39.7051	274.528	0.144631
Fam49b	ENSMUSG00000022378	ENSMUST00000063838.10, ENSMUST00000164532.2, ENSMUST00000226129.1, ENSMUST00000226675.1, ENSMUST00000227024.1, ENSMUST00000227118.1, ENSMUST00000228226.1, ENSMUST00000228908.1, NM_001360037, NM_001360038, XM_006520762, XM_006520764, XM_006520765, XM_006520766, XM_030248468, XM_030248469, XM_030248470, XM_030248472, XM_030248473, XM_030248474, XM_030248475, XM_030248476, XM_030248477, XM_030248478	24	8	16	family with sequence similarity 49, member B	15:63930942-63998076:-1	69.468	54.133	38.344	32.6	34.22	48.449	34.897	30.115	34.014	24.033	36	44.166	35.788	51.565	36.689	86.265	147.574	139.217	131.97	161.93	159.341	10.499	16.629	14.244	84.028	25.532	121.775	54.655	143.458	80.723	110.851	114.416	129.978	132.198	109.318	85.806	103.239	130.794	106.286	90.418	127.078	66.501	92.085	97.397	78.044	71	86.967	115.427	68.669	94.848	144.003	89.498	31.092	136.621	128.31	84.118	92.754	102.855	701.942	645.235	564.059	181.021	81.85	196.87	128.089	33.205	82.84	21.413	49.81	16.331	152.495	140.753	32.964	54.615	82.089	41.615	28.918	74.524	79.706	118.914	152.646	83.96	75.636	70.47	94.386	77.001	78.399	177.611	150.184	116.796	172.714	305.41	184.426	335.025	384.671	324.17	478.989	462.308	507.849	49.13	154.9	45.686	97.419	37.445	126.024	135.771	52.553	106.395	224.973	229.17	169.162	130.73	90.908	187.756	137.523	163.984	88.804	173.996	249.409	268.106	345.215	346.957	318.265	372.293	376.117	307.485	316.148	345.002	427.21	435.506	421.835	430.78	446.069	452.319	456.113	463.025	422.982	444.07	502.971	430.547	109.353	148.939	106.332	134.763	74.903	118.025	67.81	157.311	55.923	86.399	95.509	78.769	49.426	88.373	58.318	89.204	277.646	370.935	256.286	384.298	340.513	328.806	410.199	367.61	392.017	346.864	210.414	363.029	218.04	101.468	100.572	95.765	295.207	303.917	321.819	287.571	244.105	250.106	243.935	251.345	523.882	376.847	442.466	499.634	357.352	334.411	324.099	329.834	43.591	351.155	342.004	329.593	416.386	439.448	385.831	508.648	413.428	446.488	288.657	151.144	43.801	97.49	294.145	300.86	301.495	0.201	1.582	0.396	1.063	4.566	0.574	9.274	20.091	10.826	9.275	4.763	11.51	5.792	7.025	9.157	6.599	5.718	2.602	15.576	12.676	28.977	3.356	8.535	2.844	8.818	29.613	21.75	20.709	11.927	427.989	393.348	495.067	385.856	304.696	271.347	312.007	248.702	349.975	412.49	403.832	302.331	371.311	326.34	366.102	333.185	120.116	121.298	141.139	190.343	277.665	115.973	297.437	296.677	305.959	308.291	238.282	259.148	284.455	235.225	158.822	251.623	238.116	230.025	52.327	373.266	416.812	80.251	362.204	172.561	344.703	376.066	549.145	512.978	364.691	521.529	486.599	351.604	541.232	251.171	301.055	263.947	297.222	277.038	172.94	197.079	611.416	682.514	641.361	620.086	424.105	522.946	352.575	354.951	381.744	351.412	335.951	245.049	277.86	319.287	300.545	282.911	297.116	291.286	287.644	154.533	221.291	250.35	222.23	232.93	283.784	273.023	232.612	255.361	257.414	207.693	237.859	240.452	260.278	292.12	292.37	30.577	29.375	165.692	160.783	149.548	212.058	224.94	490.555	501.169	490.147	273.455	261.907	263.534	208.036	211.682	151.215	126.548	217.185	213.381	175.306	189.709	10.006	9.348	14.797	11.959	9.972	13.449	242.164	220.29	226.325	367.126	316.38	351.619	491.502	444.218	431.281	289.526	264.782	185.696	229.744	230.53	384.051	353.717	373.208	409.028	417.988	415.301	472.613	423.095	438.075	580.062	501.315	440.042	589.012	513.809	524.903	443.182	439.475	519.42	400.932	428.129	404.476	507.396	436.179	392.682	52.49	61.376	77.814	33.958	31.485	73.663	85.026	67.349	74.386	353.012	353.152	328.642	348.143	185.492	206.347	142.44	120.178	42.088	67.502	43.685	44.543	36.103	47.824	50.272	53.818	57.775	38.597	34.287	140.881	112.672	33.386	282.625	265.623	257.554	532.882	138.508	104.1	190.838	247.115	74.49	102.447	95.612	88.686	100.567	117.068	118.333	131.265	16.238	111.616	101.859	73.624	78.083	59.498	46.946	28.394	794.864	666.055	695.054	43.364	42.582	29.779	18.56	20.458	61.701	35.948	28.702	27.97	89.878	91.111	18.877	109.217	75.483	93.913	36.664	52.789	100.136	218.296	54.2851	4.02128
Fam50a	ENSMUSG00000001962	ENSMUST00000114160.1, ENSMUST00000138242.1, ENSMUST00000149312.1	3	3	0	family with sequence similarity 50, member A	X:74313033-74320149:1	80.826	75.449	47.577	63.314	37.909	58.567	43.713	54.626	54.222	51.798	52.532	20.237	21.519	39.47	26.174	30.564	46.159	44.339	42.644	38.02	50.437	8.507	11.021	14.072	33.46	20.34	53.985	62.581	65.811	74.121	67.197	74.532	45.904	60.631	65.614	58.319	63.822	57.533	52.057	59.936	41.133	47.263	44.007	48.766	30.202	43.725	22.092	38.838	27.901	37.328	66.191	46.088	31.958	42.519	54.972	56.212	28.754	61.827	61.38	58.45	66.288	49.839	55.794	61.914	51.36	32.949	36.521	33.603	40.327	28.376	49.963	45.64	32.005	36.286	34.568	33.417	29.22	36.437	30.36	42.509	34.365	37.945	42.188	33.053	36.798	34.575	66.629	69.37	38.287	98.168	35.665	63.654	71.29	51.091	47.595	48.884	42.55	45.885	50.36	26.465	57.815	20.617	62.77	56.78	42.692	54.116	44.905	59.473	78.673	57.08	52	67.55	67.791	55.033	50.842	49.814	28.027	39.191	50.441	63.91	60.266	56.236	71.672	61.928	54.462	66.932	69.473	54.564	79.165	64.692	61.873	71.524	79.654	75.43	67.75	68.571	61.608	71.527	71.237	62.812	31.19	33.608	28.767	43.431	36.472	46.679	27.332	35.531	54.436	41.616	66.974	44.464	28.952	62.973	30.772	79.809	98.824	97.129	61.928	79.432	85.535	69.636	77.446	78.914	83.856	64.709	36.115	78.249	94.592	50.393	43.27	42.09	51.461	62.104	48.958	50.149	55.499	60.92	51.537	63.4	45.569	47.55	52.148	43.851	44.758	45.666	47.512	50.885	6.176	56.519	46.437	46.588	41.749	44.144	50.744	49.988	52.118	49.429	66.68	66.925	70.225	71.665	64.247	64.923	70.519	17.287	15.733	11.293	16.682	12.44	14.066	28.604	25.738	34.276	28.506	14.556	23.427	22.633	11.697	28.517	20.086	17.972	5.866	26.65	28.809	19.741	8.666	14.602	8.494	29.621	30.046	20.271	30.598	25.258	60.812	50.159	49.68	60.258	46.456	35.799	47.899	44.024	47.046	53.7	63.636	71.818	50.264	51.32	50.248	73.624	92.059	114.043	105.244	162.282	73.508	35.072	51.419	55.816	57.486	56.341	58.662	55.142	58.514	65.514	58.463	61.941	62.723	62.554	14.369	73.88	59.209	51.862	79.049	72.12	55.63	53.924	67.942	73.719	75.818	74.054	81.029	67.824	82.097	55.613	59.404	53.614	54.977	50.558	53.516	55.239	40.976	42.929	39.91	38.622	80.433	59.103	49.002	52.092	49.562	42.143	43.849	42.108	40.956	34.159	40.818	39.292	48.904	55.121	50.333	45.033	44.287	42.8	45.638	44.541	46.317	44.579	42.787	51.055	39.121	42.404	60.875	42.038	33.782	51.616	33.546	45.285	83.003	42.514	38.334	37.013	42.034	48.468	33.444	49.901	23.28	58.522	54.847	52.174	72.548	75.145	72.167	59.631	61.129	65.533	59.931	63.469	18.557	5.819	18.77	11.196	8.332	19.688	116.508	120.948	119.616	85.871	83.637	95.597	70.866	80.384	91.452	96.77	104.78	162.48	99.978	95.795	78.506	83.427	111.748	81.069	71.936	67.06	83.222	81.871	87.263	65.486	73.597	86.512	75.226	82.341	71.478	78.652	93.096	73.255	84.542	87.895	77.592	74.169	92.579	90.568	15.575	23.756	17.664	11.839	15.272	20.674	23.964	32.351	31.873	36.225	46.508	43.883	47.453	43.011	44.683	47.942	49.666	39.858	52.545	33.853	35.8	30.976	42.546	38.828	37.478	37.966	38.38	100.327	80.979	82.077	83.899	75.856	71.447	70.2	25.662	4.035	46.559	80.135	117.669	63.03	44.194	44.71	54.25	78.89	46.512	48.471	52.046	4.557	54.206	38.727	30.073	36.636	55.061	48.857	32.925	46.252	35.871	46.879	17.33	23.768	18.906	21.915	22.561	33.734	24.031	31.496	11.076	53.441	58.056	21.229	53.185	71.236	67.499	12.648	21.553	66.327	52.523	34.9995	1.50068
Fam53a	ENSMUSG00000037339	ENSMUST00000045329.9, ENSMUST00000065119.14, ENSMUST00000065162.10, ENSMUST00000137705.7, ENSMUST00000140043.1, ENSMUST00000150033.7, ENSMUST00000153696.7, ENSMUST00000155980.1, NM_001359461, NM_001359463, NM_178390, XM_011240776	12	8	4	family with sequence similarity 53, member A	5:33600353-33627511:-1	14.791	14.367	6.577	7.935	8.199	11.112	1.737	15.343	8.927	8.702	5.711	5.642	15.351	13.836	17.317	26.498	42.242	40.69	21.325	24.464	16.681	5.736	2.943	12.052	20.977	10.899	12.321	12.178	14.185	13.052	9.594	12.091	8.33	7.819	8.558	10.132	9.833	8.989	5.035	13.454	9.167	25.098	10.592	13.815	5.537	13.175	12.562	19.489	11.046	7.374	29.282	9.28	5.705	4.776	15.231	16.657	7.86	8.123	23.812	27.386	24.48	17.905	17.892	22.376	10.107	14.543	9.169	15.73	16.309	11.971	10.491	7.513	16.322	18.189	19.133	15.538	19.948	17.022	20.072	8.898	12.301	14.439	10.485	6.624	7.894	19.589	10.999	3.491	19.237	3.342	119.356	0.113	1.298	21.99	24.499	21.032	20.186	21.529	22.27	12.134	19.142	25.009	23.938	24.107	31.102	27.735	16.967	20.686	31.094	27.79	21.413	26.306	24.198	20.259	26.188	22.368	24.122	28.1	39.342	26.88	37.877	33.896	26.029	37.734	31.595	30.173	35.714	27.137	54.239	53.412	55.721	52.323	56.819	54.516	56.181	65.321	54.355	60.731	63.14	47.846	16.613	19.36	13.793	17.414	12.176	21.554	17.961	15.493	10.879	42.697	39.23	18.345	7.781	46.326	10.546	27.61	34.845	37.268	22.645	42.208	41.217	37.788	41.332	34.718	52.593	45.979	26.624	45.063	24.255	12.468	10.152	9.421	24.021	28.034	23.127	26.266	26.917	33.156	29.119	26.898	57.421	51.297	55.63	54.757	41.161	29.181	28.717	28.482	0.057	18.988	13.393	14.029	14.391	11.627	13.557	16.518	10.16	27.036	27.394	29.71	38.882	25.08	39.777	27.187	32.414	4.952	9.984	13.518	11.355	13.331	14.993	11.72	8.472	7.086	8.222	3.93	10.467	4.721	4.013	8.618	4.444	9.699	2.403	6.736	7.523	12.921	2.125	4.763	2.644	8.222	7.738	4.257	13.189	8.27	43.544	27.425	53.746	47.295	29.193	35.096	36.347	25.928	31.643	46.747	40.356	37.162	25.554	38.424	30.587	32.432	0.025	0	2.529	29.493	0.103	5.605	15.322	15.906	15.007	16.321	17.904	15.199	16.848	16.219	15.321	18.747	18.793	15.681	0.258	39.462	24.311	13.615	27.856	20.929	17.746	21.091	44.964	38.691	30.203	29.431	33.692	11.815	18.893	27.761	19.231	17.474	25.277	29.607	20.008	18.342	43.464	32.042	39.057	23.23	22.314	23.917	34.765	33.658	30	32.657	32.879	32.518	36.586	30.679	24.28	26.943	28.825	28.134	26.22	37.989	33.941	40.854	33.502	28.911	30.985	27.249	34.837	30.111	24.031	36.202	24.422	26.277	27.728	25.952	29.99	6.044	2.561	23.385	21.831	23.917	18.826	24.828	36.021	41.322	30.478	29.456	27.831	38.012	12.043	10.902	12.521	16.945	11.818	11.394	11.644	12.185	10.012	6.716	23.198	20.343	7.697	17.653	18.208	29.41	23.804	32.145	26.321	33.299	29.097	25.888	20.038	18.214	20.089	52.915	27.763	29.467	29.025	34.439	23.564	21.798	22.599	20.905	19.558	24.095	21.982	23.919	22.811	18.967	31.326	20.21	20.507	19.033	23.816	22.336	21.155	19.172	25.19	20.597	19.102	17.72	9.499	11.566	14.892	6.479	12.767	20.285	10.461	10.634	17.56	32.04	23.969	26.723	30.878	17.5	16.762	21.098	20.89	6.913	11.182	9.823	5.72	6.266	10.25	6.372	5.372	10.244	7.996	59.299	42.604	29.19	46.258	35.947	32.723	28.555	0	8.69	0.796	21.909	4.86	6.844	12.187	18.782	11.778	4.982	8.712	10.127	8.253	0.687	19.873	11.513	4.893	12.709	21.132	13.063	23.696	18.488	14.224	24.063	4.834	7.211	6.024	8.023	9.51	6.565	5.436	12.654	2.668	27.196	29.457	5.309	37.143	28.592	31.035	3.113	8.151	34.838	21.7498	14.8755	1.46212
Fam53b	ENSMUSG00000030956	ENSMUST00000065371.13, ENSMUST00000097998.8, ENSMUST00000097999.8, ENSMUST00000106165.7, ENSMUST00000106166.7, ENSMUST00000106168.1, ENSMUST00000106169.7, ENSMUST00000134946.2, ENSMUST00000140865.2, ENSMUST00000146460.1, ENSMUST00000148303.1, NM_212473, XM_030243108	13	11	2	family with sequence similarity 53, member B	7:132712084-132776916:-1	21.298	19.176	12.942	27.683	20.738	27.12	28.993	26.51	56.04	38.514	27.465	5.53	15.188	20.39	20.757	29.405	36.318	30.098	23.934	24.265	28.975	3.275	5.229	4.309	33.891	15.085	6.79	8.813	9.992	10.478	7.775	10.895	8.071	16.667	8.157	9.944	12.052	18.644	11.363	12.193	6.068	19.218	11.894	11.912	7.394	15.876	11.206	16.575	22.916	15.639	22.097	6.95	5.359	11.982	14.295	14.817	15.515	15.452	29.79	36.725	36.074	15.526	14.488	17.784	11.833	9.784	5.365	7.972	9.031	7.403	7.694	15.076	7.444	6.138	5.252	6.336	5.414	7.715	8.051	10	10.897	6.277	20.16	15.93	12.108	13.582	16.415	11.427	32.779	20.376	9.787	61.038	9.382	32.095	37.363	30.79	29.274	26.53	30.273	31.209	49.698	24.946	46.522	31.948	41.58	46.67	29.735	37.764	43.229	37.015	29.898	38.808	27.907	35.232	41.123	47.016	18.629	36.242	38.003	28.799	35.427	30.04	37.889	33.664	36.326	46.998	49.741	40.718	126.197	127.409	117.674	120.939	115.117	139.711	135.041	128.349	114.663	121.945	111.847	140.207	30.506	43.797	42.888	20.893	55.836	65.762	15.31	63.669	57.453	79.608	61.609	36.689	66.542	61.308	50.869	68.114	38.11	82.337	36.057	26.353	62.935	88.425	35.146	36.586	68.257	76.172	63.208	58.659	60.944	42.228	20.787	27.723	32.401	26.307	30.829	26.895	41.215	35.792	39.788	28.953	59.46	43.104	50.536	54.187	43.818	33.54	34.46	35.747	0.054	23.305	25.174	28.043	22.17	19.553	34.585	10.93	20.543	20.721	60.569	55.409	64.302	50.831	65.922	55.003	64.155	8.94	6.743	4.96	6.711	6.454	4.998	6.108	6.439	8.98	5.674	3.448	6.929	5.868	4.262	7.756	4.35	10.206	2.326	5.367	6.253	8.7	3.9	7.034	3.895	8.559	9.807	7.335	8.091	4.473	22.332	29.69	24.325	28.847	27.567	26.452	23.68	17.795	33.173	27.244	25.796	17.162	33.208	40.531	33.693	21.317	6.032	0.561	0.958	0	8.806	3.225	19.249	13.584	13.148	18.706	18.239	17.506	22.194	17.443	12.598	22.083	22.821	24.446	1.321	21.471	32.579	12.695	42.147	15.465	8.042	7.501	32.057	37.604	20.049	34.861	30.953	20.505	16.877	41.073	54.38	48.492	47.678	63.153	29.909	29.349	40.895	35.026	38.216	35.156	28.534	25.173	21.98	22.643	20.045	15.228	14.245	16.858	19.128	17.617	16.889	15.62	15.83	17.073	14.359	17.661	14.304	16.125	16.96	17.453	23.373	23.72	22.783	24.809	18.888	14.93	24.509	29.972	24.804	27.779	24.396	62.958	75.945	34.962	41.041	30.725	24.723	32.1	48.714	43.272	23.985	41.745	38.223	40.138	35.364	41.623	70.202	63.663	28.709	34.699	41.824	40.785	13.364	1.861	40.97	25.828	32.197	29.326	32.391	31.045	35.817	46.106	72.747	59.589	39.424	46.078	45.618	30.891	58.418	30.033	26.293	44.868	38.274	41.733	53.058	42.245	37.171	37.026	28.523	42.504	31.41	41.184	45.998	19.692	44.787	47.85	40.392	45.082	48.241	33.52	39.686	25.673	37.758	42.929	39.532	40.733	14.778	17.941	18.802	7.983	5.858	18.496	20.44	19.094	29.092	23.22	21.174	18.999	36.847	37.138	40.553	41.744	46.832	20.553	34.92	32.224	6.893	8.314	7.392	12.752	8.068	13.092	10.582	35.155	56.881	35.814	43.047	34.193	31.72	20.776	69.089	26.622	4.93	26.968	12.037	10.83	19.42	28.478	22.094	20.614	20.778	25.258	5.44	1.999	5.338	9.072	5.028	11.816	47.75	37.71	33.386	17.857	9.057	25.429	3.855	4.472	9.793	33.515	27.32	23.328	24.024	32.014	28.723	14.202	24.64	12.826	23.544	23.409	27.617	7.998	8.605	23.192	29.8085	19.6154	1.51965
Fam53c	ENSMUSG00000034300	ENSMUST00000049281.11, ENSMUST00000097622.3, ENSMUST00000235929.1, NM_001357457, XM_006526152, XM_006526154	6	3	3	family with sequence similarity 53, member C	18:34759327-34773760:1	6.707	7.082	2.468	5.767	4.195	7.453	3.438	2.065	3.734	6.525	4.855	2.427	2.787	3.637	3.27	5.953	10.574	9.392	14.068	6.964	9.578	3.766	0.899	2.048	7.587	2.725	4.364	9.227	7.001	7.069	4.534	6.007	6.377	10.085	5.05	5.81	6.354	5.433	8.802	7.398	5.298	12.942	7.843	6.848	5.544	3.055	6.614	7.514	3.445	2.683	11.627	1.54	2.496	4.717	10.02	3.747	3.28	8.972	28.282	32.487	33.457	8.213	7.901	10.955	12.966	6.91	5.139	6.514	3.939	3.385	7.128	6.619	5.213	6.505	5.183	5.187	5.276	3.264	4.113	6.514	6.845	3.408	4.069	4.837	7.108	13.567	6.309	5.078	20.211	9.085	18.575	33.66	0.549	14.332	14.297	12.742	20.289	24.492	23.207	4.401	5.895	2.83	11.061	7.063	7.617	8.273	6.692	6.809	5.285	5.965	7.875	9.149	8.109	7.527	8.021	8.369	4.158	5.83	8.875	9.086	10.421	10.62	11.961	11.81	11.07	10.049	10.595	12.584	15.203	17.322	17.075	15.848	15.944	14.887	17.043	18.375	14.943	18.831	8.531	19.36	3.953	5.446	5.337	6.133	1.897	4.758	3.155	5.993	6.469	6.464	8.183	6.984	2.823	8.545	1.467	3.61	4.865	9.892	9.503	8.446	11.886	12.078	5.865	7.86	14.564	6.767	10.391	13.545	1.183	1.124	1.021	0.979	24.467	17.472	22.251	24.101	22.18	24.19	23.811	20.999	17.38	21.786	16.199	21.004	22.165	20.955	20.298	20.963	0.611	11.874	12.611	14.466	11.648	12.266	10.745	13.59	10.426	9.301	16.245	13.432	14.663	14.934	13.711	11.901	12.768	2.527	3.628	3.424	4.652	3.743	4.624	3.024	2.957	2.2	3.257	1.375	1.849	1.39	0.566	3.096	1.187	2.356	1.672	3.939	3.138	5.877	0.861	1.471	1.688	2.916	3.235	1.924	4.544	2.7	21.927	25.703	40.094	28.052	14.184	21.06	20.983	15.727	28.061	29.77	33.572	19.602	28.962	23.683	28.301	22.552	10.132	0	6.557	27.266	8.631	6.994	17.612	18.922	17.87	17.291	18.128	14.411	15.006	14.716	11.365	15.864	19.243	15.853	2.749	17.346	20.568	6.215	20.904	7.552	12.04	11.538	28.268	24.493	16.65	23.444	17.516	13.951	18.53	15.137	17.267	17.757	19.029	16.921	17.564	19.301	47.167	38.356	53.261	51.541	17.044	21.727	19.115	17.619	14.777	16.128	16.687	20.849	22.222	16.659	22.828	20.39	14.367	17.61	13.942	18.863	17.728	18.005	23.5	18.414	21.573	20.755	22.656	18.783	18.846	23.801	20.466	25.39	22.396	23.405	22.407	1.194	2.249	4.992	5.789	4.026	7.13	5.135	16.935	13.444	17.18	2.583	3.518	3.153	17.341	16.64	12.03	11.684	12.002	12.757	9.88	10.504	2.949	2.179	4.719	3.113	4.408	4.068	5.015	3.927	5.518	16.106	12.729	16.887	9.755	9.223	10.037	6.341	8.451	2.096	9.044	7.461	12.745	11.584	12.206	14.68	11.964	11.877	14.323	12.921	11.29	14.209	8.947	11.183	15.587	13.246	13.471	5.489	8.939	5.627	7.011	5.129	6.301	6.504	9.521	8.384	9.506	6.287	8.235	5.693	6.061	6.767	6.623	5.802	6.828	19.399	16.326	18.13	19.498	19.716	17.448	18.198	19.389	3.152	6.716	4.818	4.007	3.642	3.402	3.282	3.48	3.383	3.657	15.829	15.171	11.364	11.984	15.215	14.77	11.798	4.961	0	6.569	0.049	8.392	5.811	4.142	8.547	6.951	7.244	7.678	8.047	5.913	0.568	8.571	4.6	3.607	3.892	3.341	4.239	2.622	15.666	6.592	17.771	1.735	1.142	18.037	14.628	13.231	20.088	11.284	14.527	9.596	7.313	18.056	14.912	23.753	14.525	24.789	15.968	10.564	21.015	11.0671	14.1757	0.780705
Fam57a	ENSMUSG00000069808	ENSMUST00000094014.9, ENSMUST00000127340.1, ENSMUST00000129853.7, ENSMUST00000130527.2, ENSMUST00000169560.1, NM_027773, XM_017314228	7	5	2	family with sequence similarity 57, member A	11:76202056-76208257:1	1.037	0.705	0	3.112	1.047	0	0	0	0	0.396	2.161	0.559	2.405	2.362	3.133	0.739	3.792	3.187	3.293	5.916	4.156	5.108	0	0.898	3.109	4.019	0.536	0.158	0.172	0.645	0.114	0.55	0.584	0.203	0.687	1.512	0.591	0	0	0.581	0.634	0	0.168	0.605	0.073	0	0.134	0	0	0.061	2.185	0	0.585	0	0.267	0	0	0	1.665	2.203	1.858	0.261	0.523	0.299	0	1.271	0	1.069	0.882	0.488	0.762	0.281	0.375	0.75	0.421	0.998	0.814	0.428	1.049	0.327	1.961	0.424	0	0.514	0.401	0	0.23	0.726	0.28	0.763	0	0	0	2.574	2.683	1.899	2.262	1.441	2.228	6.739	2.291	3.523	9.391	9.827	13.253	8.142	5.103	8.71	7.154	6.801	9.064	7.101	7.745	12.411	5.954	9.024	9.047	9.518	0.753	1.873	1.779	2.012	1.408	4.15	3.656	0.956	1.864	1.072	2.325	3.316	2.862	2.689	2.668	1.58	2.083	4.405	1.358	3.06	3.383	1.983	0.916	0.592	1.028	0.245	1.747	3.789	0	2.711	1.793	2.441	0.737	0	0.596	0.432	0.703	0	8.657	7.154	7.336	8.098	3.55	4.998	4.764	7.127	18.136	5.327	0.049	5.956	0.52	0.307	0.349	0.34	3.243	2.389	3.54	4.607	4.704	4.18	2.958	2.89	2.504	1.058	1.058	1.231	3.465	3.192	5.343	3.226	0.518	7.584	3.978	6.711	4.592	5.206	5.435	5.322	4.429	5.508	8.478	7.272	8.095	7.227	9.911	8.207	9.208	4.15	11.306	9.863	7.071	11.289	8.944	12.982	12.988	6.694	12.466	5.214	6.314	4.562	1.923	11.401	2.081	7.261	0.343	4.26	2.19	3.11	0.973	2.282	1.074	0.994	3.139	1.324	2.829	5.265	4.697	3.949	3.007	4.889	4.187	4.783	3.845	1.863	6.781	4.023	6.822	1.415	4.009	5.709	7.752	2.95	0	6.049	4.566	0.631	0	0	1.87	1.332	2.251	2.323	1.327	1.772	1.169	2.691	0.941	1.433	2.467	1.279	0.841	3.165	4.445	2.5	2.97	2.001	2.028	1.438	1.509	2.213	0.962	2.575	1.878	1.914	1.359	4.38	5.957	4.468	4.556	2.967	6.212	5.426	2.28	3.346	2.093	2.841	3.469	3.743	3.145	2.437	5.098	3.299	5.372	5.451	2.424	3.028	1.665	2.416	2.027	3.068	2.406	3.409	3.117	2.919	3.185	3.015	4.069	3.305	4.1	2.71	1.536	2.126	2.055	2.639	1.722	3.82	2.379	5.437	2.028	5.652	5.712	3.918	6.639	2.921	1.983	1.175	0	1.446	3.892	6.095	3.754	2.995	2.171	2.226	2.276	2.836	2.137	3.107	13.863	3.923	9.91	8.109	6.631	6.797	2.636	1.971	2.721	4.716	3.778	2.592	3.147	5.118	3.255	3.642	4.007	21.15	1.603	2.439	3.28	5.77	3.041	1.593	3.599	3.014	4.784	3.985	4.626	3.644	2.968	3.498	3.239	4.226	4.333	2.673	3.15	3.614	4.799	3.366	4.676	2.048	2.94	2.882	1.663	1.689	1.283	1.595	0.392	2.484	2.592	3.061	3.44	3.914	4.42	4.825	4.89	3.777	3.649	2.566	2.858	15.059	2.007	1.939	16.268	9.921	6.02	1.755	12.129	2.68	21.426	8.529	7.142	5.321	7.055	2.852	5.327	4.15	0	0	3.336	0.346	0	1.895	0.279	0	0	0.321	0.155	0.201	0	0	0	0	0	0.13	1.445	3.266	4.288	0.503	0.48	2.201	0.306	0.341	2.583	4.382	2.813	2.605	2.03	2.806	1.907	1.736	1.898	1.046	1.201	2.505	1.904	1.46	2.176	1.621	3.25719	1.96222	1.65995
Fam57b	ENSMUSG00000058966	ENSMUST00000079423.6, ENSMUST00000098032.10, ENSMUST00000205324.1, ENSMUST00000205722.1, ENSMUST00000205888.1, ENSMUST00000206558.1, ENSMUST00000207020.1, XM_006508164, XM_006508166	9	7	2	family with sequence similarity 57, member B	7:126824653-126830219:1	1.711	0.62	1.49	0.396	4.724	0	0.212	0	0.071	0.351	2.15	0.381	1.375	0.274	2.069	0.066	0.304	0.609	0.25	0	0.07	4.88	0.175	1.216	3.121	3.908	0	0	0	0	0	0	0	0	0	0.099	0	0.977	0	0	0.936	0	0.487	0	0.327	0	0	0	0.525	0	0.218	0	0	0	0	0	10.362	0	0.325	0.072	0.221	0	0	0	0	0	0	0.109	0.184	0	0.18	0	0	0.236	0	0	0	0	0.155	0	0.193	0	0	0	0	0	1.203	0.104	0.156	0	1.383	0	0	0.076	0.257	0.056	0	0.057	0	4.531	0.433	2.354	5.284	1.68	4.841	0.914	2.309	0.437	0.83	1.767	1.416	5.212	5.049	4.364	3.51	5.685	7.18	10.849	3.111	2.562	0.322	0.109	3.811	1.772	0.884	0.154	0.785	1.363	0	0.265	0.796	0.388	0.103	0.351	0.401	0	0.13	0.677	0.366	0.259	0.277	0.376	0.932	0.263	0	0	1.038	0.486	1.743	3.62	0.62	0.297	0	3.143	0.275	0.361	0.289	0	0.212	0.098	1.456	0.479	1.08	0.692	0.11	1.188	0.275	1.94	0.262	0.276	0.087	0.186	0.277	0	0	0.558	0	0.286	0.076	0.307	0.258	0	0.109	0	0.748	0.282	0.172	0	0.34	0.318	0.171	0.74	0.327	0.99	0.334	0	0	0	0.117	0.536	0.406	1.753	1.042	0.305	1.082	1.001	0.514	0.875	0.823	0.304	0.108	0.527	0.651	0.345	1.05	0.399	0.359	1.219	0.1	0.573	0.365	2.086	0	2.279	4.885	2.566	1.094	1.343	1.311	4.714	3.687	1.461	9.133	0.095	0.256	0	0	0	0	0.52	0.16	0	0.28	0.268	0.073	0	0.29	0.454	0.074	0	0.192	0.262	0	0.189	0.798	0	0.296	0.323	0.146	0.337	0.145	0.968	0	0.152	0.315	0.339	1.98	1.108	0.373	0.628	0.682	0.603	0.168	0.075	0	0	0.077	0	0	0	0	0.215	0.094	0	0.698	0.08	0.618	0.189	0	0.147	0.115	0.207	0.105	0.122	0.443	1.346	0.649	1.179	1.822	0.549	0.898	0.455	0.907	0.894	1.022	0.717	0.273	0.533	0.534	1.896	0.89	1.488	0.739	0.493	0.683	0.74	1.031	0.869	1.097	0.821	0.628	0.747	0.449	0.267	0.72	0.728	0.291	1.759	1.207	0.342	0.448	0.066	0	0.89	8.299	0	0	0	0.114	0.198	0	0	0	0.077	0.682	0.087	4.975	2.651	4.764	5.792	4.103	6.511	0	0.151	0	0.409	2.227	0	1.168	0.202	0	0	0	0	0.194	0.173	0.42	0.23	0	0.557	0	1.033	0	0.172	0.219	0.468	0.208	0	1.584	0.422	0.211	1.294	0.105	0	0	0	0	0	0	0	1.837	2.32	1.574	4.831	2.37	1.96	0.651	1.094	1.194	0.549	0	0	0	0.264	0.095	0	0	0	0.258	1.021	0	0	0	0.422	0	0.304	0	3.004	0.638	2.693	3.374	2.209	0.212	0.221	0.438	0	0	0	0.976	0	0	1.263	0	0.583	0	0.201	0	0.014	0	0	0	0	0.444	3.435	4.976	0	0	0	0	0.181	0	0	0	0.075	0.757	0.6	0.57	0	0.813	0	0	0.165	0.163	0.156	0	0.278	0.794181	0.208778	3.80395
Fam71a	ENSMUSG00000091017	ENSMUST00000171798.1	1	1	0	family with sequence similarity 71, member A	1:191162584-191164817:-1	0.084	0.115	0.428	2.12	0	0.499	2.516	2.237	0	1.451	0.28	1.042	0.143	0.456	0.204	0.299	0.879	1.039	0.59	0	0.475	1.661	0.399	0.214	0.488	0.823	0	0	0	0	0	0	0	0	0	0	0	0	0	0.235	0	0	0	0	0	0	0	0	0	0	0	0	0	0	0	0	0	0	0	0	0.157	0	0.084	0	0	0.091	0	0	0	0	0	0	0	0.06	0	0	0	0	0	0	0.19	0	0	0	0	0	0	0.232	0	0	0	0	0	0	0.067	0	0.138	0	0	2.24	0.459	0.628	0.17	0.734	1.475	4.701	1.607	0.757	0.214	0.794	0.376	1.512	1.068	2.48	2.478	1.209	0.441	0.651	3.374	0.648	0.986	0.926	22.832	0.654	1.81	20.601	22.495	13.637	1.36	3.543	5.079	4.218	1.744	2.825	0	1.826	4.962	1.08	2.834	1.789	0	0.287	0	0	0.241	0.308	0	0	2.532	9.021	2.118	3.852	0.974	3.536	0.67	1.375	0.075	0	0.092	0	0	0	0	0	0	0	0.099	0	12.729	2.088	1.845	2.541	0.148	0.453	0	0.377	0.236	0.307	0.231	0.554	1.399	1.796	2.858	1.915	0.153	0.389	0.149	0.304	2.13	0	0	0	0	0	0	0	0	0	0.507	0.984	0.637	1.159	0.973	0.657	1.453	0.117	0.078	0.12	0.053	0	0	0.133	0.106	0.234	0.178	0.113	0.11	0.468	0	0.295	0	0	0	0.11	0.077	0.107	0.024	0.1	0	0.153	0	0.126	0	0.506	0	0	0.074	0	0	0	0	0.068	0	0.358	0.22	0.065	0	0.075	0.074	0	0	0	0	0	0	0	0.311	0	0.386	0.38	0.155	0.162	0.505	0.162	0.295	0.322	0.083	0.253	1.636	17.521	5.492	2.823	7.008	38.212	1.855	2.189	4.094	7.812	16.904	5.362	7.928	1.836	2.111	4.014	3.777	3.113	5.698	5.62	1.19	1.09	0.459	0	0.107	0.489	0	0.095	0	0	0	0.078	0	0	0.083	0.091	0.092	0.186	0	0	0	0.09	0.093	0.096	0	0.278	0.096	0.392	0.097	0	0.101	0.094	0.091	0.098	0	0	0.101	0	0	0.384	0.318	0.231	0.458	0.152	2.443	1.481	0.404	1.172	0.45	0.121	0.869	0.626	0.678	0.172	0.732	0.327	2.408	0.927	1.971	1.241	2.121	1.903	1.292	2.056	0.628	0.567	0.225	0.108	0	0	0.37	0	0	0	0	0	0	0	0	0.212	0	0	0	0.084	0.214	0.196	0.252	0.647	0.097	0.275	0.304	0.559	0.216	0	0	0.135	0	0	0	0	0	0	0	0.73	0.431	0.153	0.13	1.344	7.387	3.612	2.007	0	0	0	0	0	0	0	0	3.551	1.369	1.586	3.167	2.828	4.207	3.705	4.118	3.48	3.714	2.73	0.499	4.368	2.196	1.686	0.721	10.533	0	0	0	0	0	0	0	0	0	0	0	0	0	0	0	0	0	0	0	0.856	1.203	0	0	0.067	0	0.686	0.206	0.292	1.661	0.415	0.623	1.406	0.281	0.301	0.139	0.199	0.636	1.295	0.536	0.582	0.473	0.409	1.08754	0.563333	1.93054
Fam71d	ENSMUSG00000056987	ENSMUST00000077968.4, ENSMUST00000218697.1, ENSMUST00000219314.1, ENSMUST00000219507.1, ENSMUST00000219551.1, ENSMUST00000219572.1, ENSMUST00000220101.1, ENSMUST00000220212.1, ENSMUST00000220396.1, XM_006516227, XM_011244172, XM_011244173, XM_011244175, XM_017315196, XM_030246914, XM_030246917, XM_030246919, XM_030246920	18	9	9	family with sequence similarity 71, member D	12:78710370-78734516:1	0.108	0.196	0	0.401	0	0	0	0.09	0.076	0	0.144	1.785	2.648	1.347	2.887	0.566	0.981	0.295	1.3	1.588	3.94	6.904	0	4.443	0.636	3.868	0	0	0	0	0	0	0	0	0.267	0	0	0	0.775	0.314	0	0	0	0	0	0	0	0	0	0	0	0	0	0	0	0.143	0	0	0	0.122	0.122	0	0	0	0	0	0	0	0	0	0.097	0	0	0	0	0	0.119	0	0.142	0.212	0	0.727	0	0	0	0	0	0	0	0	0	1.933	0	0	0.112	0	0	0	0	5.889	3.666	3.907	25.471	1.917	6.588	2.769	5.958	0.354	1.093	2.441	6.394	6.397	6.416	2.288	6.318	10.818	20.083	17.446	0.314	0.3	0.371	0.378	1.173	1.33	0	0	0.386	1.221	0.596	0	0.622	0.67	0.335	0	0.775	0.993	0	0	0.675	0.787	0	0	0	0	0	0	0	0	0.304	0	0	0	0	0.275	0.665	0	0	0.486	0.128	0	0	1.077	0.328	0	0.133	9.618	0.35	1.431	0.388	0.22	0.138	0.206	0	0	0	0.216	0	0	0	0	0.518	0	0.497	0	0	0	0	0.454	0	0	0	0	0	0	0	0	0.11	0.11	0.139	0.267	2.822	0.317	2.21	0.135	0.284	0	0	0	0	0	0	0	0	0.309	0.117	0.075	0.073	0	0.359	0.079	0.215	0.073	0	0	0	0	0	0	0	0	0	0	0.366	0	0.101	0.101	0.144	0.451	0	0.1	0.411	0.196	0	0	0.431	0	0	0.44	0	0	0	0	0	0	0	0	0	0.116	0.235	0.288	0	0.616	0.127	0.246	0.221	0.369	0.511	0.13	0	0	0.648	0.73	0.513	0	0	0.096	0.211	0.547	0	0.53	0.215	0	0	0	0.881	1.095	0.514	2.61	0	0.25	0	0.152	0	0.815	0	0.274	0	0	0	0.12	0	0.886	0	0	0.878	0.514	0.577	0.806	0.248	0.245	1.329	0.551	0.528	0.262	0.272	0.485	0.147	0.265	0.306	2.158	0.251	0.277	0	0.818	0	0	0	0	0.235	1.325	0	0.843	0.338	0.744	0.552	0	0	0	0.547	0	0	0	0	0	0.693	0	6.986	6.445	6.249	12.308	9.665	6.393	0.659	0	1.015	1.231	0	0	0.201	0	0	0	0.309	0	0	0	0	0	0	0	1.1	0	0	0	0	0	0	8.082	0	0	0.178	0	0	0	0	0	0	0.63	1.81	0	0	0	1.115	0	0	0	0	0	0.604	0.199	0	0	0	0	0	0	0	0	0	0	0	0	0	0	0	0	0	0.143	0.355	0.59	0.826	0.128	0.123	3.519	0	0	0	0.138	0.664	0	0	0.307	0.545	0	1.204	0.26	0	0	0.38	0	0	0	0	4.937	2.712	0	0	0	0.198	0	0.196	0.536	1.126	0.993	0.1	0.102	1.104	0.087	0.615	0.496	1.186	0	0.194	0	0.59	0	0.72867	0.417944	1.74346
Fam71e1	ENSMUSG00000051113	ENSMUST00000107927.4, ENSMUST00000205359.1, ENSMUST00000205397.1, ENSMUST00000205422.1, ENSMUST00000205819.1, ENSMUST00000206033.1, ENSMUST00000206195.1, ENSMUST00000206398.1, ENSMUST00000206965.1, NM_001357651, NM_001368290, NM_001368291, NM_001368292, NM_028169, XM_006541242, XM_006541244, XM_006541245, XM_006541248, XM_011250907, XM_030243055, XM_030243056, XM_030243058, XM_030243059	23	9	14	family with sequence similarity 71, member E1	7:44496595-44501134:1	10.085	0	7.441	0	6.039	20.57	21.472	0	3.707	0.581	14.202	1.606	5.085	8.667	6.223	0.903	6.125	4.318	5.547	4.131	4.109	10.844	0.667	3.885	6.839	8.547	1.586	2.701	3.376	1.314	0.987	1.637	7.328	4.987	8.228	12.462	3.668	15.335	2.86	5.054	1.082	0	2.178	2.077	0	1.646	1.373	3.719	0	0	0	0	0	0	0	0	1.345	4.008	3.412	3.334	2.015	4.492	2.206	1.392	6.129	7.194	0	8.186	1.58	1.459	3.983	0.987	8.638	6.382	6.886	8.566	6.403	6.154	6.242	0	0	9.349	3.952	1.585	7.53	7.928	18.605	2.258	0	5.783	0	15.8	27.518	1.332	1.105	1.809	3.755	1.617	3.209	11.084	6.967	9.392	7.456	4.43	22.159	13.014	16.311	1.74	9.345	8.625	11.514	6.396	12.403	8.244	16.316	9.397	12.521	14.53	6.471	0.922	4.441	3.649	11.828	5.445	4.153	4.916	2.65	3.129	5.194	5.121	2.277	4.965	2.039	3.678	3.729	4.871	3.287	4.533	2.882	3.421	3.693	15.976	9.199	14.555	13.95	5.079	26.377	18.791	26.898	0	0	15.759	5.696	21.929	12.046	8.613	10.741	23.254	11.992	4.227	1.422	5.632	3.139	3.828	10.424	15.823	39.838	10.448	11.234	6.777	5.543	5.115	1.06	2.972	1.282	0	3.282	0.668	4.653	4.795	0.983	2.271	2.532	1.609	4.082	2.475	4.11	2.253	0.224	0	0	0.258	1.003	0.659	0.227	1.447	0	2.668	13.938	3.041	3.762	7.107	14.236	3.812	7.422	3.602	4.646	7.817	4.219	6.369	8.018	3.971	1.514	3.437	4.206	3.072	4.746	10.95	0	8.228	3.326	5.725	0	4.116	4.855	0	0.218	3.728	0.447	7.597	6.84	4.006	0.696	2.115	3.233	1.195	0.879	2.306	1.597	0.562	2.098	0.547	1.064	1.984	1.256	0.993	0.748	1.269	1.874	1.798	0	0	5.693	0	9.96	0	2.614	0.916	3.665	2.637	5.781	1.594	1.845	1.972	3.674	5.827	3.725	3.542	1.632	1.519	1.873	4.759	2.915	1.744	1.412	1.427	2.704	1.389	0.996	0.904	1.869	2.397	3.533	0.411	3.164	3.875	2.769	2.6	3.323	7.509	8.183	6.431	7.285	8.403	1.301	1.141	1.612	2.495	1.959	1.345	0.36	1.418	1.85	3.565	2.946	2.538	3.723	2.56	3.314	4.395	5.795	2.299	4.194	3.162	5.603	4.22	4.339	3.637	7.457	2.833	1.595	2.342	5.395	1.292	3.706	0	1.047	5.626	2.694	4.024	1.917	1.94	11.712	6.246	0	3.272	2.33	1.296	0.68	0.183	0.865	1.206	0.807	0.564	3.846	0.163	23.064	1.689	31.253	17.862	15.872	18.854	0.551	2.164	0.888	2.247	1.189	8.673	2.337	0.595	2.424	6.508	3.651	0	7.939	0.317	2.181	0.905	0	0	5.805	2.209	1.22	3.827	1.599	0.448	1.288	0	2.938	2.184	1.965	0	2.657	0.674	0.278	1.066	0.485	0.267	2.107	0.833	3.771	7.326	5.004	9.365	2.969	5.237	0.932	9.062	2.491	1.005	0.764	0.566	1.316	3.152	3.948	3.926	5.074	4.002	1.682	0	2.283	10.085	0	0	0.596	3.121	2.634	9.059	4.939	0.904	7.105	4.563	10.997	7.074	0	0	0	0	0	7.532	2.409	6.091	8.841	8.192	6.272	1.824	2.31	0.196	2.337	4.973	0	1.248	8.373	16.993	8.755	3.242	1.414	0	0	5.027	1.557	3.253	4.245	3.501	2.305	6.754	2.868	2.439	0.954	2.323	2.897	3.116	1.115	1.466	3.438	1.554	4.58863	2.71178	1.69211
Fam71f2	ENSMUSG00000079652	ENSMUST00000115286.3, ENSMUST00000167131.7, ENSMUST00000167608.1, XM_011241060	4	3	1	family with sequence similarity 71, member F2	6:29281141-29290680:1	0.202	0	0	0	0	0	0	0	0	0	0	0.833	2.724	1.081	1.959	0.178	0.843	0.426	2.246	0.369	0	2.207	0	0.745	0.88	2.294	0.412	0.102	0	0	0.269	0	0	0.487	0.207	0	3.881	0	0	0	0	0	0	0	0	0.252	0	0	0	0	0	0	0	0	0.947	0	0	0	0.613	0.431	0.219	0.244	0	0	0	0	0.474	0.195	0	0	0	0	0.144	0.144	0	0	0	0.151	0	0	0	0	0	0	0	0	0	0	0	1.069	0	0	5.809	0	0.187	0.371	0.191	0.309	0.191	2.477	1.103	1.502	0.819	0.468	0.883	0.212	4.307	0.513	0.871	0.877	0.34	2.05	0.963	0.373	0.64	1.709	2.172	2.205	1.282	1.644	0.479	1.726	1.008	0.498	0.936	0.548	0.46	0.506	0	0.273	0.545	0.819	0	0	0	0.531	1.277	0.41	0	0	1.562	0	0	0.465	0	1.208	0	0	0	3.682	0.582	0	0	0.818	0	0.643	0	0.244	0	0	1.134	2.048	0.492	0.193	3.529	0	0.798	0.247	0.164	0	0	0.312	0	0	0	0.191	0	0	0.599	0.618	0.223	0.414	0	0	0	0	0	0	0.577	0	0	0	0	0.425	0	0	0	0	0.781	0	0.22	0.812	0	1.285	0	0	0	0	0.253	0.456	0.521	0.939	0	1.101	0.21	0.137	0.13	0.1	0.679	0.447	0	0	0	0.537	0.187	0	0.172	0	0	0.239	0	0.101	0.967	0	0	0	0	0	0	0	0	0	0	0	0	0	0	0	0	0	0	0	0	0	0	0	0.672	0.706	0.706	0.421	0.217	1.13	0	0.736	0.401	0.449	0.383	0.236	0	0.311	0.674	0.177	0.612	0.198	0.27	0.178	0.206	0	0	0	2.476	0.92	0.981	0.303	0.688	0.218	0.344	0.436	0	0.197	0.457	0	0.424	0.976	0.216	0.743	0.992	0.432	0.621	0.999	0.624	0.202	0.981	1.085	1.101	1.368	1.288	0.363	1.792	2.261	2.76	1.731	1.166	1.095	0.729	0.974	2.276	0.747	2.573	2.567	2.592	0.958	1.282	1.877	0.809	2.106	0.424	0.339	0	0	0	0.605	0	0.583	0	0.731	0	0	1.5	2.012	1.805	0.64	3.263	2.715	10.793	9.242	2.677	2.623	3.67	2.221	1.792	3.061	0	0	0	0.601	2.04	2.063	0	0	0	1.007	0.955	0	2.558	0	0	0.606	0	0	0	0	1.896	0	0	0	0.446	0	0	1.456	1.558	0	0	0	0	0	0	0	0	0	0	1.083	0.515	1.454	1.512	0	0.422	0	0.487	0	0	0	0	0.376	0.179	0.283	0.189	2.573	0	0	1.654	0	2.355	0	1.983	1.981	1.851	1.394	0.27	0.517	0.23	1.711	0.665	0.502	0	0	0	0	0	2.692	0	0	0	0	0	0.472	0	0	0	0	0	0	1.051	3.141	2.5	0	0	0	0.344	0.337	0	0	0	0.185	0.185	0	0	0	0	0	0	0	0.294	0	0	0	0.583685	0.0747222	7.8114
Fam72a	ENSMUSG00000055184	ENSMUST00000068613.4, NM_175382, XM_030255524	3	1	2	family with sequence similarity 72, member A	1:131527903-131539035:1	2.846	0.553	1.889	0	2.284	0.468	1.007	2.103	13.919	2.999	1.216	0.636	0.807	2.409	4.193	1.123	3.164	4.75	1.752	4.065	4.118	7.396	2.268	2.475	9.176	3.12	0.93	0.08	0.357	0.723	1.245	0.161	3.04	1.053	0.475	1.045	0.238	1.406	0	0	0.188	0.69	4.386	0.154	0.263	2.239	0.471	2.179	0	2.559	0.962	0	0	0	1.006	0	0	3.443	3.345	1.496	1.297	7.644	9.884	7.305	7.54	5.717	3.161	5.658	4.663	2.069	4.693	2.255	5.826	7.48	5.835	7.336	8.951	10.202	5.807	5.121	7.106	10.095	0	0.537	6.278	0	0.243	48.977	9.853	1.521	0	12.106	5.936	6.483	12.047	9.295	6.907	8.846	7.478	9.83	34.893	11.699	9.799	10.867	13.241	7.73	4.931	8.202	14.029	15.113	5.344	14.152	11.47	12.498	18.733	8.536	11.803	13.59	73.006	82.295	70.529	100.1	69.529	96.322	95.172	66.196	73.442	61.577	39.777	30.647	47.953	37.866	39.899	47.791	44.217	52.002	38.013	43.651	33.682	47.46	8.84	14.754	6.758	14.269	3.81	20.474	14.188	20.096	12.412	43.715	61.416	10.552	17.605	113.32	42.671	66.081	55.826	50.836	42.169	67.491	69.024	86.438	45.791	42.724	48.388	63.525	62.092	53.792	25.6	3.881	3.734	2.033	7.848	6.753	4.877	7.443	7.851	6.313	8.871	6.611	13.921	9.842	11.995	15.403	4.447	6.657	5.621	8.589	4.261	2.897	9.479	2.127	0.933	0.459	2.85	0.075	0	0.218	6.015	3.18	6.611	9.54	0.308	1.96	4.408	0	0.22	0.232	0.05	0.505	0	0.363	0.554	1.673	1.369	0.132	0.955	0.356	0.324	0.615	1.131	3.717	0	1.134	1.62	1.833	0.384	1.627	1.573	1.38	4.373	0.658	2.723	2.187	2.259	3.101	1.757	3.091	3.739	1.659	0.829	1.225	3.46	2.278	2.067	0.263	8.029	3.115	3.358	1.209	0	0	0.371	181.6	176.539	13.835	2.068	2.149	2.649	2.798	2.842	3.625	5.653	2.78	2.633	2.291	3.182	4.91	1.794	2.147	6.551	2.42	6.061	1.439	2.459	1.796	1.964	2.701	1.274	1.302	2.833	3.258	3.309	7.514	5.78	4.74	3.306	3.21	2.969	5.202	3.64	4.164	3.705	2.514	3.508	2.604	5.091	8.589	4.084	5.422	15.026	10.175	6.024	5.275	2.499	5.618	2.446	3.172	4.163	4.238	4.478	2.682	2.436	4.311	3.194	3.199	2.24	1.812	6.863	4.344	3.002	2.563	2.166	4.854	2.673	4.191	1.197	4.933	4.914	10.108	1.688	6.393	0	4.204	0.827	1.998	5.915	1.544	0.7	1.635	0.569	0.481	3.495	4.812	0.246	2.901	6.167	1.659	16.764	12.828	5.461	16.979	7.54	5.689	5.019	3.581	7.749	4.145	2.677	11.119	1.476	5.482	7.64	0	3.272	9.434	9.826	4.859	4.586	1.834	3.521	2.753	1.14	2.156	1.389	0.555	2.013	0.448	0.849	5.496	2.486	2.27	1.92	2.389	2.041	3.904	1.734	2.683	4.296	3.769	0.195	1.529	1.187	4.037	0.692	2.04	2.743	2.303	2.482	4.629	2.855	1.106	2.8	1.733	1.552	1.502	2.196	0	1.046	0	1.377	0.412	0.182	0	0.602	5.294	1.046	4.82	2.365	3.703	8.569	7.669	6.903	9.521	0	0	0	0	13.069	0	0.209	0.271	0.44	0.479	0.745	0.179	0	0	0	0	0.103	0	3.887	4.805	2.21	1.097	1.555	1.661	0	0.725	5.18	2.942	3.907	4.465	2.334	6.006	3.717	7.187	4.381	2.468	2.032	2.567	2.963	1.664	0.364	2.209	9.80643	3.06172	3.20291
Fam76a	ENSMUSG00000028878	ENSMUST00000030696.10, ENSMUST00000097856.9, ENSMUST00000148667.1, NM_145553, XM_006538733	5	3	2	family with sequence similarity 76, member A	4:132899213-132922551:-1	16.632	15.162	5.299	12.941	26.541	16.788	11.22	11.982	14.682	14.457	11.48	4.759	8.808	18.176	13.653	32.011	44.2	35.488	26.818	33.922	34.483	4.83	2.274	4.081	13.566	7.752	7.672	7.548	9.218	11.46	7.056	10.604	8.027	10.208	10.986	10.225	21.647	16.224	10.349	14.209	9.837	5.521	10.011	7.497	9.801	12.477	4.298	11.793	6.682	7.53	13.549	13.699	2.858	8.776	8.833	12.329	10.058	12.961	20.942	23.577	28.805	11.432	13.257	16.816	9.596	4.335	7.135	3.492	3.899	3.559	10.005	8.542	9.112	6.932	6.917	5.692	6.291	7.162	8.566	8.795	10.864	9.165	13.418	17.363	9.324	17.197	11.857	88.626	17.545	23.5	199.168	16.684	22.01	22.42	23.319	27.792	27.015	26.596	23.34	9.297	31.074	13.386	33.039	34.782	36.463	39.773	35.95	41.223	42.116	56.661	35.933	29.854	41.795	45.714	30.575	34.65	23.824	29.544	19.561	20.149	21.631	25.962	33.674	22.89	20.426	30.73	23.284	21.622	28.247	31.879	34.316	30.043	27.399	37.147	28.736	32.848	37.424	37.239	29.984	38.72	13.428	19.278	14.647	7.791	13.546	13.146	2.504	9.004	11.675	16.569	11.599	11.094	6.356	15.901	7.879	11.104	21.856	17.789	34.442	31.332	22.848	34.465	21.28	21.24	27.02	25.502	27.926	15.674	9.302	7.61	6.526	7.156	27.395	33.798	28.992	30.347	42.329	38.449	43.798	51.775	33.982	43.998	35.865	31.993	29.261	38.859	28.555	28.973	8.903	28.687	35.782	35.376	21.559	24.602	25.645	18.495	21.512	21.833	57.017	42.072	38.811	43.016	29.922	29.456	44.275	1.533	3.397	1.137	2.416	3.163	1.856	8.349	6.041	5.9	7.344	3.457	8.987	2.89	2.5	6.006	6.264	6.786	3.948	7.42	5.681	8.587	2.337	3.477	4.803	6.015	4.825	4.678	8.661	5.734	31.619	30.715	29.725	29.653	32.503	38.992	34.404	33.838	36.183	26.779	36.766	43.583	36.267	40.594	30.423	31.734	50.398	2.151	29.975	4.094	30.75	50.589	31.687	28.524	24.299	26.494	27.493	32.324	27.941	26.639	23.634	31.8	29.266	27.552	13.352	24.071	28.331	21.534	26.247	25.535	22.385	27.068	36.784	30.829	30.695	31.504	45.829	39.693	70.353	29.517	27.184	24.865	26.999	24.792	35.854	36.324	31.487	23.151	20.076	22.265	27.851	26.502	26.458	28.509	24.333	31.32	25.072	28.999	29.968	20.092	27.576	29.619	27.285	27.757	29.901	39.47	42.416	38.108	32.38	37.491	38.877	37.96	37.848	36.708	37.171	38.136	35.903	34.332	36.59	32.897	36.377	3.879	12.667	18.799	21.427	26.59	27.818	22.871	26.245	33.967	12.047	28.025	15.957	39.696	35.95	36.088	26.481	20.534	29.993	33.816	31.009	24.58	4.564	4.149	9.315	6.018	6.646	4.951	12.463	26.162	21.977	20.32	21.552	20.137	13.264	17.552	19.242	21.819	25.039	12.523	23.128	27.127	20.017	16.939	13.438	22.896	19.531	16.844	21.456	21.957	17.603	15.252	10.957	21.86	12.147	13	13.133	18.89	19.283	14.254	22.14	13.896	15.985	14.202	14.875	17.474	12.593	12.95	12.2	11.599	8.318	10.842	11.479	23.818	15.103	31.056	29.82	23.41	25.266	23.965	23.163	24.031	29.831	10.575	15.968	14.26	7.094	6.013	4.071	10.498	7.419	9.227	8.303	97.23	81.883	145.622	107.541	74.951	73.928	91.378	13.273	119.653	62.236	10.718	2.528	19.376	9.349	11.428	12.849	13.025	11.417	10.341	7.857	0.776	9.207	14.627	6.354	3.298	35.129	31.894	11.062	16.993	13.234	16.449	3.306	4.678	9.506	13.16	13.952	14.346	12.572	21.045	8.664	13.273	23.315	9.815	36.101	34.33	35.246	11.965	13.536	29.144	22.9408	17.1086	1.3409
Fam76b	ENSMUSG00000037808	ENSMUST00000059579.11, ENSMUST00000129861.1, ENSMUST00000130106.1, ENSMUST00000156680.1, ENSMUST00000213416.1, NM_001358259, XM_011242612, XM_030244637	8	5	3	family with sequence similarity 76, member B	9:13827716-13846541:1	5.877	4.834	2.564	7.581	5.77	7.852	12.798	12.514	14.613	9.486	10.857	15.198	10.227	23.304	13.27	5.128	9.809	10.704	7.571	10.328	6.744	8.463	5.488	3.899	17.096	8.732	4.799	3.613	6.26	6.76	5.685	8.52	7.491	6.036	4.346	4.541	11.741	6.771	11.206	9.385	4.284	5.893	8.575	5.204	5.971	8.803	4.714	5.925	6.766	4.388	3.813	6.319	1.303	4.914	4.375	9.316	28.911	14.634	42.507	52.287	48.945	6.188	4.885	7.79	4.685	3.47	5.645	2.642	3.873	1.74	5.145	5.736	5.189	4.847	4.2	4.728	3.441	4.18	4.401	5.237	6.038	4.871	14.739	15.396	7.911	12.689	8.2	19.772	27.42	21.081	9.802	3.8	3.134	27.275	32.487	21.756	35.397	35.202	37.665	18.086	48.737	13.458	25.867	23.263	16.516	23.232	20.442	10.099	22.27	25.809	21.59	24.715	15.12	19.921	24.41	26.444	12.301	20.236	79.169	52.047	68.96	79.814	59.959	83.106	88.939	65.784	76.398	89.671	44.329	47.928	43.108	44.536	47.797	43.43	50.505	47.575	50.482	39.153	40.173	52.917	8.336	11.269	7.923	7.582	8.152	13.899	5.85	8.807	27.758	8.99	8.355	15.385	8.876	13.669	16.801	17.208	29.217	53.082	35.737	21.441	41.369	56.881	30.774	44.67	44.869	36.942	43.582	42.264	5.793	4.416	3.569	3.439	22.029	32.475	29.428	34.358	30.029	36.233	36.399	38.669	39.562	35.894	34.524	34.406	30.539	30.715	20.607	27.631	4.599	45.273	31.225	35.777	29.261	28.08	30.698	24.251	16.583	33.068	14.535	8.873	12.748	20.136	15.009	13.244	15.953	1.997	1.123	1.752	0.695	0.302	1.116	2.482	6.869	3.064	2.634	3.019	4.27	1.881	0.568	3.255	2.487	2.248	0.511	3.485	2.312	1.539	0.862	1.163	1.653	2.31	3.602	2.159	4.698	3.006	28.918	23.22	32.168	32.376	15.263	23.744	25.513	16.321	24.561	24.986	27.205	17.524	23.947	27.582	23.636	19.711	12.604	11.819	19.488	211.503	24.99	35.005	36.946	29.517	25.285	30.385	28.322	38.096	38.412	39.27	14.295	34.443	37.058	38.557	2.532	19.117	33.229	6.779	26.644	10.493	9.42	13.79	30.965	24.252	26.889	27.424	16.936	21.643	18.122	28.712	36.583	37.834	38.814	28.454	19.883	17.905	90.728	85.558	82.63	82.262	43.221	53.917	35.5	43.418	34.688	53.642	41.199	42.832	47.775	87.939	73.857	63.196	68.13	69.049	67.398	48.528	80.916	74.543	51.869	67.24	69.578	78.023	78.616	62.779	70.571	55.755	48.97	74.051	84.71	62.703	79.754	8.473	11.776	6.496	14.6	13.66	10.192	11.292	14.762	10.731	17.91	5.769	10.231	7.274	23.214	23.223	20.987	21.53	15.848	18.299	11.255	13.257	5.677	6.772	16.711	13.007	10.297	15.058	11.648	10.584	11.415	16.176	15.661	39.7	16.882	27.293	14.399	17.064	17.599	40.131	17.164	15.998	29.614	17.477	55.373	14.891	23.349	20.547	22.279	11.455	12.91	23.245	12.081	19.079	17.549	23.507	15.132	13.701	6.506	13.706	14.683	3.93	5.048	16.108	3.962	10.658	12.421	22.023	14.225	17.485	13.933	18.252	27.791	29.101	52.745	19.761	16.737	16.224	10.65	29.098	28.091	26.013	25.333	2.283	5.866	4.778	2.996	0.915	2.176	2.536	2.448	5.072	2.609	12.354	18.731	10.087	6.194	8.609	10.036	8.589	38.866	0.346	20.587	5.003	16.63	18.094	5.884	7.672	6.604	11.676	7.467	5.474	6.463	1.356	9.263	5.697	2.104	6.102	28.103	22.656	9.494	15.704	10.875	15.501	1.821	0.998	5.26	8.526	8.457	6.342	8.158	8.483	4.2	9.871	11.782	4.608	8.866	10.537	13.768	2.142	2.191	15.951	22.4524	7.33117	3.06259
Fam78a	ENSMUSG00000050592	ENSMUST00000056406.6, ENSMUST00000130178.1, ENSMUST00000139629.1, ENSMUST00000143795.1, NM_175511, XM_011239096, XM_030251002	7	4	3	family with sequence similarity 78, member A	2:32083020-32087472:-1	3.146	3.734	2.305	1.333	5.086	4.818	8.457	3.702	11.715	2.977	4.109	2.612	3.967	6.159	5.355	7.509	16.674	10.624	7.54	14.006	7.766	2.518	0.29	1.635	12.7	3.755	3.072	4.904	4.112	3.845	3.068	4.112	5.339	4.081	3.029	3.891	8.394	6.747	6.282	6.52	5.97	4.031	3.961	2.51	7.634	8.35	3.3	3.257	2.061	3.156	4.78	0.317	0.411	3.336	2.904	2.56	3.21	4.393	22.039	26.25	23.478	4.676	5.491	5.888	3.935	3.13	4.11	2.419	2.401	2.474	5.013	5.456	1.952	1.833	1.603	1.434	2.343	1.785	2.233	3.225	3.172	2.025	3.778	2.371	1.747	17.128	2.795	25.791	26.808	2.936	6.727	33.02	11.002	13.892	13.628	13.892	15.976	15.975	20.73	7.829	6.438	5.296	14.154	13.915	12.204	20.465	10.371	13.984	12.911	16.832	13.719	23.559	10.786	12.472	11.998	9.387	11.391	13.331	11.382	11.734	12.454	10.271	12.224	15.262	14.408	10.402	11.244	13.788	5.738	5.729	7.405	5.46	6.369	7.721	8.344	6.948	9.661	8.112	5.835	6.33	1.832	3.233	1.471	1.636	2.355	5.708	0.292	3.639	7.508	11.363	5.147	2.098	3.812	12.223	4.374	4.284	4.619	7.745	5.642	4.114	12.701	12.652	7.925	4.331	8.05	8.411	2.829	7.418	2.018	1.958	1.528	1.784	8.776	9.706	5.577	7.129	9.016	11.544	10.428	12.786	7.702	2.819	3.976	4.717	7.914	6.905	6.146	6.547	0.686	17.209	22.96	14.129	16.766	12.725	16.549	14.356	13.689	11.677	20.425	17.572	21.288	19.504	16.19	17.738	20.925	0.125	0.488	0.305	0.087	0.416	0.759	0.414	0.883	0.391	0.462	0.042	0.156	0.385	6.009	0.199	0.302	0.837	0	0.874	0.698	1.973	0.321	0.294	0.277	2.35	2.186	0.526	1.427	0.444	5.521	6.041	7.756	7.848	3.909	4.015	3.343	3.735	5.416	7.64	4.846	1.32	3.528	4.836	3.308	3.336	0	0.166	10.401	2.314	23.664	8.116	11.79	10.706	10.522	10.358	10.804	9.626	12.576	11.145	9.102	11.236	12.513	11.73	2.071	4.328	5.209	1.714	7.315	1.797	2.89	2.573	5.385	5.404	7.143	9.36	4.762	3.169	2.71	3.767	6.303	5.182	5.186	5.847	1.881	2.141	38.223	29.004	33.783	35.91	14.636	18.391	22.277	26.179	19.585	20.789	23.903	26.307	34.58	27.511	30.215	39.367	30.098	28.023	27.841	35.414	29.44	34.568	40.352	34.956	31.544	35.663	31.703	30.695	33.489	35.407	31.719	31.626	28.458	30.805	33.868	6.275	2.166	12.135	11.303	9.606	9.169	9.292	11.185	19.319	27.44	2.285	3.829	1.851	2.445	3.588	7.266	5.6	4.934	3.978	5.535	6.74	3.637	1.807	14.411	9.12	4.746	2.384	2.472	1.883	2.124	3.401	3.111	5.73	2.717	2.073	1.908	4.958	4.331	10.127	7.578	4.038	5.844	4.485	3.673	4.139	1.233	4.577	3.781	4.037	4.416	4.808	4.549	3.417	9.222	5.276	4.543	1.924	0.92	1.374	1.388	1.206	1.602	1.608	1.083	1.823	3.567	3.045	4.382	2.614	2.132	4.881	4.692	5.722	9.575	8.191	7.449	4.572	8.903	18.544	22.724	18.766	20.514	0.665	0.444	0.6	0.898	0.123	0.578	0.834	0.179	0.176	0.989	19.118	11.152	5.28	9.961	8.078	8.484	9.352	5.458	4.717	5.401	19.123	14.15	13.555	7.732	6.739	5.56	8.196	5.172	5.496	9.772	0.578	2.902	3.595	3.565	0.362	7.393	9.253	6.248	16.239	9.018	26.205	0.383	0.467	1.237	0.699	0.866	2.294	0.6	1.545	1.502	0.912	1.366	1.086	0.964	1.038	1.426	0.927	1.673	1.232	8.60609	1.12317	7.66235
Fam78b	ENSMUSG00000060568	ENSMUST00000122929.1, ENSMUST00000126198.2, ENSMUST00000128373.1, ENSMUST00000156025.1, ENSMUST00000165874.7, ENSMUST00000190081.6, XM_006496789	7	6	1	family with sequence similarity 78, member B	1:167001417-167091302:1	1.672	0.317	0.729	2.381	0	0.083	0.744	0.308	0.521	1.313	1.79	3.595	3.885	7.114	6.738	0.286	0.354	0.111	1.563	1.015	0.337	2.481	0.063	0.554	0.765	1.736	3.448	2.247	1.721	2.172	2.583	1.812	0.558	1.169	1.825	1.273	1.287	2.262	1.244	0.488	3.269	2.515	4.228	1.329	2.933	2.011	1.703	6.766	1.79	5.634	3.24	4.502	2.222	4.627	2.637	0	0.241	3.579	4.266	4.76	3.258	2.01	0.826	2.592	0.801	0.041	1.37	0	0.295	0.388	3.032	2.631	0.06	0.059	0.067	0.139	0.087	0.273	0	3.768	1.688	0.249	3.9	5.187	1.149	6.605	3.236	0	3.374	1.225	0	0	0	1.091	0.656	0.849	3.589	1.57	4.254	2.451	0.715	0.94	1.846	1.243	0.89	0.37	0.314	0.745	0.095	0.321	0.962	1.082	0.8	0.534	0.846	1.366	1.832	1.672	0.46	0.336	0.176	0.283	0.145	0.276	0.291	0.28	0.118	0.046	0.325	0.395	0.344	0.335	0.499	0.494	0.304	1	0.155	0.371	0.735	0.207	2.892	0	1.241	0	0.485	0	0	0	0	0.455	0	0	0.811	0.206	0.325	0	0.032	0.257	0.41	0.076	0.353	0.274	0.114	0.279	0.122	0.079	0.531	0.12	0.064	0.14	0.045	0.15	1.176	0.714	1.408	2.851	0.111	0.814	1.713	0.253	0.125	0.26	0.267	0.553	0.487	0.494	0.139	0.244	0.436	0.945	1.646	0.399	0.618	0.802	0.704	3.708	1.487	3.67	1.048	0.286	0.283	0.603	0.691	0.848	1.068	0	0.262	0	0.35	0	0.082	0.123	0	0.058	0.266	0.056	0.08	0.043	0	0.058	0.036	0.163	0.198	0.111	0.252	0.214	0.108	0.099	0	0.177	0	0.282	0.201	0.085	1.793	2.63	5.449	1.223	0	0.444	0.442	0	0.954	4.347	5.682	0.416	0.036	1.665	0	1.767	0.05	0.094	0	0.212	0.073	0	0.807	0.533	0.802	0.522	0.237	0.081	0.308	0.277	0.258	0.042	0.177	0.291	0.256	5.149	2.851	0.457	3.899	4.354	6.934	8.29	5.028	6.6	3.536	2.536	6.125	1.257	2.161	0.069	1.145	0.706	1.689	0.837	0.834	1.535	1.845	2.998	2.713	5.164	8.861	8.163	4.024	0.971	3.566	0.761	1.666	0.486	0.505	0.049	0	0.245	0.101	0.285	0.099	0.549	0.558	0.334	0.045	0.279	0.099	0.144	0.047	0.109	0	0.048	0.288	0.052	0	0	0.098	3.38	2.902	0.986	0.789	0.776	2	1.465	3.314	0.853	1.371	1.731	2.302	1.715	14.517	13.531	6.694	5.203	14.007	12.58	7.769	8.366	3.072	3.077	4.691	4.262	4	4.405	0.234	1.812	0.834	0.882	0.871	0.743	0.678	2.166	0.102	1.178	1.318	0	0.586	0.652	2.637	1.474	0.797	2.42	1.042	0.426	0.399	2.183	1.092	0.708	0.557	0.274	3.07	1.643	1.581	9.688	10.564	5.463	7.875	12.065	8.638	11.356	6.908	5.189	0.187	0.529	0.643	0.584	0.491	0.585	1.979	0.516	1.244	42.119	35.413	28.351	53.114	34.259	35.724	19.158	21.531	0	0	0.194	0	0	0.096	0	0	0	0	0.236	0.494	0.087	0.297	0.374	0.353	0.653	0	0.176	1.173	0	0	0	0.327	1.48	0.184	1.685	0.371	1.883	1.944	1.264	0	0.859	0	0	0.384	1.291	1.753	3.36	2.214	5.213	0.135	0.063	0.239	0.245	0.137	0.204	0.167	0.352	0.433	0.084	0.069	0.033	0.064	0.438	0.325	0.241	0.199	0.095	2.10932	0.195722	10.7771
Fam81a	ENSMUSG00000032224	ENSMUST00000034749.15, ENSMUST00000123206.7, ENSMUST00000141775.1, ENSMUST00000145427.1, NM_029784, XM_006511550, XM_006511551, XM_030244712	8	4	4	family with sequence similarity 81, member A	9:70089411-70142276:-1	3.526	5.408	3.354	1.796	1.455	2.641	1.037	2.663	0.952	0.778	0.452	1.179	4.618	1.55	4.361	5.179	1.511	1.564	7.275	2.322	2.79	128.453	0.414	2.006	2.261	5.926	0.555	1.099	0.762	1.386	0.287	0.875	1.853	0.719	2.788	0.892	1.329	1.293	11.898	0	1.514	1.289	0.733	1.575	0.632	1.04	0.35	1.029	0.746	0.974	0.72	0.645	0.212	2.125	1.611	0.203	1.238	0.237	0.859	0.595	0.614	1.129	1.092	1.399	0.354	0.296	0.689	0.218	0.789	0.367	0.727	0.341	0.231	0.404	0.306	0.312	0.513	0.21	0.55	1.695	0.539	0.41	1.15	1.004	1.516	0.252	1.177	2.157	5.014	6.494	1.076	0	0.857	0	0.042	0	0	0.048	0.043	13.908	3.799	29.407	40.284	15.412	50.016	24.57	30.762	11.836	15.7	16.892	34.221	23.603	43.604	30.011	43.598	82.756	73.023	95.098	3.409	2.763	1.038	0.849	1.131	1.786	1.811	1.389	2.168	0.551	2.27	2.402	3.759	3.093	1.462	2.215	1.137	0.658	2.748	2.38	1.257	1.212	1.527	2.537	0.909	1.794	3.554	1.842	0.809	1.69	1.361	1.02	0.705	1.925	2.112	2.458	2.581	2.061	0	2.059	4.843	1.173	1.318	5.206	1.287	0.446	1.338	2.241	1.881	2.736	1.03	0.607	1.424	0.688	0.581	1.352	0.413	0.093	0	0	0.427	0.048	0.477	23.841	1.682	0.966	12.483	6.719	6.094	10.62	0.817	0.137	0.556	0.044	0.645	0.348	0.851	1.665	1.237	1.74	4.629	3.341	2.868	10.613	7.506	11.636	13.137	1.59	1.318	1.553	1.243	1.264	1.022	1.675	2.113	2.145	1.057	1.049	1.877	3.477	0.705	2.783	4.367	4.074	4.526	2.708	5.102	2.522	2.499	2.855	1.398	4.73	3.9	2.2	5.045	2.672	0.043	0.044	0.314	0.046	0.043	0.042	0	0.084	1.317	0.824	0.089	0.71	2	1.495	1.126	1.475	9.394	2.996	5.483	1.39	0.662	12.581	0.168	2.105	1.912	0.133	1.522	2.245	1.643	1.646	1.434	1.11	2.311	3.016	2.843	3.672	1.27	4.892	2.312	3.343	0.604	0.955	2.156	5.101	0.756	0.561	2.331	2.793	2.062	1.988	1.826	2.399	4.032	3.606	7.573	8.62	1.067	0.54	0.852	1.154	0.747	3.331	0.565	0.052	0.386	0.168	0.504	0.444	0.375	0.527	1.013	1.815	0.824	1.36	0.552	1.34	1.218	0.88	0.683	0.495	1.028	0.685	0.209	0.494	1.525	0.179	0.901	1.8	0.386	0.463	0.385	0.109	1.485	2.074	2.489	2.131	1.922	2.048	3.385	4.98	3.266	1.956	1.963	0.711	0.965	1.181	0	0.122	0.454	0.696	2.498	0.464	76.283	41.287	38.72	17.119	25.598	39.93	0.768	0.072	0.338	0	0	0	0.388	0.058	0.613	2.748	0	0	0	0	0	0	0	0	0.773	0	0	0	0.546	0	0	0	0	0	0	0.071	0	0.068	0.061	0.063	0.042	0	0.128	0.048	824.769	2.152	6.586	6.667	3.29	161.748	97.326	3.41	35.297	0.08	0.61	0.291	0	0.669	0.638	0.457	0.691	0.89	4.947	1.019	1.728	0.152	0.516	0.959	1.115	1.151	2.836	5.659	7.194	5.408	1.515	1.927	4.159	4.377	0.721	0.446	5.832	4.057	0.878	4.04	1.984	3.853	1.105	1.368	3.017	1.682	0.472	0.64	0.407	0.284	0.521	0.195	1.703	12.439	11.259	0	0.292	0	2.526	0.643	0.615	1.548	1.713	0.462	1.112	1.219	1.047	0.134	0.069	0.718	0.145	2.019	0.537	0.441	2.942	0.04	6.55319	0.996111	6.57877
Fam83a/ENSMUSG00000051225	ENSMUSG00000051225	ENSMUST00000050374.2, ENSMUST00000160942.7, ENSMUST00000161231.1	3	3	0	family with sequence similarity 83, member A	15:57985419-58011009:1	0.04	0.143	0	0	0	0	0	0	0.058	0	0.022	0.241	0.265	0	0.714	0.111	0.03	0	0.055	0.03	0	0.915	0	0.228	0.411	0.619	0.921	0.827	0.966	0.803	1.241	0.849	0.889	0.621	2.112	0.606	0.337	0.31	0.573	0.611	0.63	1.08	0.974	0.905	1.03	0.2	1.135	0.776	0.559	0.234	0.561	0.317	0	0.116	1.074	0.874	1.293	0.712	5.189	6.407	5.456	0.536	0.729	0.595	0.7	0	0.158	0	0.34	0.092	0.185	0.248	0.023	0.061	0.372	0	0	0.687	0.371	0.494	0.521	0.273	0.432	0.317	0.307	0.488	0.141	0	0.099	0	0	0	0	0.056	0.359	0.355	1.334	0.95	3.564	1.289	0.093	0.445	0.511	0.259	1.474	0.5	0.622	0.128	0.56	0	0.412	0.387	1.523	0.429	0.931	2.11	0.752	0.472	0.146	0.034	0.034	0.034	0.071	0.159	0.104	0.035	0.07	0.26	0.292	0.213	0.173	0.207	0.209	0.264	0.212	0.13	0.302	0.211	0.138	0.215	0.088	0	0	0.207	0	0.12	0	0	0	0	0	0	0	0	0	0	0	0.034	0.034	0.118	0.07	0.116	0	0.029	0.177	0.103	0.148	0.036	0.149	0.183	0.084	0.097	0	0	0	0	0.031	0	0.06	0.031	0.069	0	0	0	0.03	0.03	0	0.059	0.116	0	0	0	0	0	0.04	0	0.58	0	0.075	0.089	0.11	0.131	0.073	0.041	0.259	0	0	0	0.062	0	0	0	0.042	0.076	0	0	0.022	0	0	0.06	0.055	0.022	0	0	0	0.043	0.01	0.02	0.019	0	0	0.05	0.071	0	0	0	0.19	0.03	0	0	0	0.026	0	0	0	0	0	0	0	0.027	0.323	0	0	0	0	0	0.227	0.03	0.227	0.074	0.03	0.125	0.058	0.031	0	0.552	0	0.101	0.085	0.089	0.253	0.106	0.227	0.066	0	0.052	0.095	0.547	0.237	0.574	0.064	0.057	0.095	0	0.132	0.032	0.162	0	0.029	0.059	1.461	2.904	3.223	4.148	0.87	0.219	0.26	0.116	0.16	0.361	0.185	0.188	0.197	0.139	0.177	0.107	0.181	0.087	0.153	0	0.182	0.081	0.036	0.037	0.221	0.158	0.078	0.232	0.055	0.179	0.071	0.13	0.675	0.106	0.189	0.561	0.051	0.029	0	0.056	0	0	2.415	3.437	2.545	0.031	0.054	0	0	0	0.038	0.198	0.211	0.189	0.123	0.303	1.319	0.974	2.463	2.312	1.539	1.909	0	0	0	0	0.042	0	0	0.047	0	0	0.076	0	0	0	0.099	0	0	0.075	0	0.039	0	0	0.073	0	0.041	0.114	0.127	0	0	0	0	0.059	0	0	0	0.045	0	0	0.072	0	0.091	0	0	0	0.064	0.07	0.15	0	0	0	0	0.029	0.029	0	0	0.678	0.581	0.23	1.682	0.665	0.232	0.723	0.627	0.293	1.295	0.225	0.075	0.214	0.183	0.035	0.134	0.311	0.038	0.095	0	0.044	0	0	0.597	0.29	0.181	0.246	0.546	0.644	1.298	0.008	0.234	0.538	0.045	0	0.282	0.402	1.071	5.238	7.286	11.069	0.065	0.118	0.055	0	0.028	0.027	0	0.027	0	0	0	0	0	0.027	0	0.054	0	0.079	0.364839	0.0266667	13.6815
Fam83c	ENSMUSG00000074647	ENSMUST00000029143.5, NM_027788	2	1	1	family with sequence similarity 83, member C	2:155829183-155834852:-1	0	0	0.034	0	0	0.091	0.052	0.038	0	0	0	0.07	0.644	0.25	0.811	1.243	1.041	1.361	2.911	0.78	0.761	10.633	0.059	0.672	1.259	1.368	0	0.048	0	0	0	0	0	0	0	0	0.146	0.084	0	0.421	0.12	0	0	0	0	0	0	0	0	0	0	0	0	0	0.12	0.36	0	0.192	0.204	0.136	0.089	0	0	0	0	0	0	0	0	0.396	0.042	0	0.101	0.034	0	0.052	0.024	0	0	0	0.106	0.106	0	0.164	0	0	0	0.641	0.497	0.443	0	0.152	2.453	0.035	0	0.035	0	0.036	0.073	1.573	0.12	2.48	2.708	0.716	2.189	1.379	1.949	0.596	0.823	1.747	2.167	1.455	1.844	1.827	2.284	2.953	3.086	3.909	0.205	0.499	0.287	0.397	0.253	0.398	0.697	0.539	0.1	0.607	0.279	0.739	0.414	0.288	0.728	0.706	0.665	0.577	0.215	0.404	0.634	0.426	0	0	0	0	0.136	0	0	0	0	0.442	0	0	0	0	0	0	0.154	0.425	0.421	0.081	0.435	0.85	0.135	0.083	0.587	0.378	0.353	0.194	0.25	0.132	0.25	0.148	0.43	0	0.496	0.168	0.227	0.149	0.301	0.177	0.54	0.475	0.612	0.439	0.3	0.307	0.083	0.213	0.205	0.04	0	0	0.07	0	0	0	0	0	1.034	0.135	0.544	1.077	0.953	0.972	0.867	3.377	3.054	3.502	3.704	2.291	3.383	2.58	1.607	1.639	1.653	1.017	0.994	1.099	0.134	2.149	1.462	2.583	0.427	0.187	0.301	0.483	0.135	0.084	0	0.172	0.268	0.186	0.31	1.588	0.158	0.468	0.218	0.149	0.136	0.932	0.039	0.379	0.042	0.482	0.144	0	0.145	0.042	0.084	0	0.147	0.173	1.124	0.061	2.885	0	0.531	0.513	0.566	0.345	0.261	0.587	0.719	0.867	0.083	0.421	0.593	0.756	0.126	0.747	0.584	0.72	0.465	0.889	0.216	0.036	0.408	0.542	0.572	0.318	0.453	0.877	0.466	0.525	0.787	0.75	0.951	0.59	0.404	0.473	0.334	0.298	0.362	0.278	0.376	0.262	0.14	0.202	0.236	0.043	0.221	0.141	0.325	0.153	0.479	0.365	0.439	0.357	0.357	0.606	0.31	0.481	0.101	0.412	0.339	0.379	0.335	0.365	0.18	0.366	0.365	0.434	0.365	0.461	0.501	0	0.329	0.584	0.438	0.348	0.154	0.739	0.619	0.248	0.211	0.17	0.075	0.061	0.219	0.117	0.185	0.165	0.054	0.046	0.568	0.159	3.633	3.349	4.088	2.877	2.377	3	0.108	0.048	0.263	0.185	0.404	0.141	0.173	0.195	0.137	0.141	0.647	5.078	0.278	0.575	0.534	0.616	0.19	0.24	0.555	0.115	0.228	0.347	0.292	0.221	0.366	0	0.053	0.39	0.332	0.096	0.184	0.132	0.042	0	0.059	0.208	0.176	0.318	55.953	0.395	0.237	0.304	0.082	17.836	10.681	0.472	2.452	0.071	0	0.077	0.176	0.145	0.127	0.127	0.22	3.64	0.33	0.298	4.023	2.453	1.298	0.313	1.615	0.522	4.181	2.309	1.473	3.203	0.486	0.779	1.169	1.582	0.16	0	0	0.157	0.114	0	0.255	0.135	0.116	0.176	0.088	0.34	0.164	0	0	0.242	0.068	0	0.222	1.493	1.741	0.034	0	0	0.146	0	0.241	0.398	0.353	0.264	0.29	0.326	0.255	0.066	0.038	0.434	0.069	0.143	0.109	0.176	0.067	0.205	0.746915	0.198889	3.75544
Fam83d	ENSMUSG00000027654	ENSMUST00000029183.2, ENSMUST00000151801.1, NM_027975, XM_006500197	4	2	2	family with sequence similarity 83, member D	2:158780053-158786637:1	0.12	0.07	0	0.095	0	0.634	0.059	0.273	0	0.064	0.35	1.063	1.653	1.415	1.937	1.507	1.021	1.556	1.059	4.481	4.21	1.893	0.173	0.614	1.12	1.814	0.136	0.1	0.166	0.043	0.136	0	0.118	0.122	0	0	0.324	0.282	0	0.738	0.129	2.284	0.219	0.341	0	0.193	0.054	0.132	0	0.148	0	0	0	0.3	0.128	0.34	0	0.435	0.344	0.241	0.349	8.213	6.48	6.801	4.431	2.686	3.872	1.432	0.604	0.301	2.125	0.639	1.597	2.931	2.49	2.761	2.962	2.853	1.688	4.987	3.495	2.377	0.123	0.188	2.371	0.629	0.199	2.455	1.641	3.546	3.902	0	5.039	7.338	10.045	6.509	4.23	7.12	5.689	3.287	0.565	1.824	7.008	10.29	6.52	7.295	7.999	3.736	5.796	5.66	10.213	7.247	9.04	9.22	4.069	6.549	4.964	7.323	0.339	0.13	0.314	0.194	1.588	0.853	0.096	0.496	0.807	0.665	0.331	0.28	0.416	0.272	0.819	0.204	0.141	0.654	0.558	0.478	0.298	0.908	0.462	0.178	0.517	0.247	0.457	0	0	0	0.245	0	0	0.289	0	0.147	0.287	0	24.131	7.463	8.071	19.301	6.048	22.099	14.74	12.299	4.32	24.315	27.551	5.703	0.142	0.447	0.192	0.464	1.883	0.787	2.191	2.382	4.33	0.489	2.453	2.379	0.453	0.247	0.886	0.116	0.812	0.707	1.363	0.805	0	1.576	0.481	1.081	1.271	0.477	0	0.751	0.15	1.47	1.9	2.055	2.529	1.537	1.002	3.128	1.36	0.316	1.521	1.983	1.41	1.661	1.453	2.253	1.207	1.678	0.64	0.989	0.627	0.396	0	1.469	1.167	0.794	0.113	1.73	0.64	1.223	0.078	0.422	0.159	0.32	1.485	0.433	0.856	1.046	0.584	0.094	1.191	2.121	3.405	5.053	1.487	3.084	0.813	0.761	0.439	11.891	1.264	3.484	1.582	7.493	2.736	0	0	0	0	0	0.926	1.182	1.118	1.534	0.824	0.951	0.742	1.097	1.007	0.452	0.652	0.781	0.037	1.819	0.911	0.657	2.167	1.789	2.267	1.551	1.241	1.243	3.158	1.86	1.591	0.381	0.899	0	0.27	0.272	0.109	0.613	0.423	0.763	1.47	1.274	1.021	0.559	0.417	0.586	1.538	0.698	0.834	5.852	4.452	4.078	4.908	0.623	0.458	0.774	0.734	0.565	0.863	0.663	3.608	2.16	0.951	0.743	1.618	1.614	1.393	1.016	0.402	0.928	1.519	0.405	0.618	1.543	1.248	0.429	0.464	1.414	2.43	2.527	3.572	3.27	2.35	8.518	2.51	7.849	3.976	2.265	2.81	2.167	0.806	1.061	2.095	3.423	2.54	2.514	1.981	2.11	2.948	3.575	3.117	3.518	0.539	0.081	0.202	0.243	0.352	0	0.862	0.791	1.515	0.34	0.101	0	0.34	1.417	0.457	0.233	0.947	0.295	0.186	0.19	0.19	0.71	0.162	0.663	0.171	0.155	0	0.246	0.06	2.033	1.915	2.737	2.651	2.254	2.765	2.272	2.229	3.858	0	1.749	0.778	0.306	1.857	0.646	0.57	0.65	0.402	3.597	4.891	2.338	2.009	2.641	2.036	1.408	0.794	1.351	0.125	0	0.811	1.785	0	0.573	1.304	0.24	0.802	4.006	1.908	0.397	0.669	0.377	3.005	4.246	0	0.711	0	0	0	0.118	0.289	0.436	0.514	0.821	0.286	0.986	0	0	0	0.138	0	0	1.05	1.399	1.829	1.543	0.092	0.923	0.446	0.42	0.637	0.484	0.283	1.015	0.458	0.462	0.461	1.594	1.999	0.173	3.505	1.281	2.882	0.212	0.26	0.299	1.8909	0.937278	2.01744
Fam83e	ENSMUSG00000054161	ENSMUST00000129507.4, ENSMUST00000210434.1, ENSMUST00000211124.1, NM_001033170, XM_006541224	5	3	2	family with sequence similarity 83, member E	7:45721220-45729492:1	0	0	0	0.3	0.334	0.146	0	0	0.685	0.124	0	0.211	1.044	0.409	1.489	0	0.151	0	1.256	0.209	0	3.279	0.213	1.893	2.054	2.447	0	0	0	0	0	0	0.507	0	0	0	0	2.282	0.348	0.213	0.185	0	0	0	0	0.199	0	0.212	0	0	0	0	0	0	0	0	0	0.306	0.062	0.133	0.067	0.092	0.075	0.146	0	0.179	0.398	0.162	0	0.61	0.286	0	0.515	0.226	0.403	0.32	0.348	0.125	0.375	0	0.379	0.238	0.238	0	0	0	0.175	0.494	2.056	0	0	0	0	0.239	0.122	0.296	0	0.125	0.125	2.695	0.617	2.263	3.552	0.136	1.001	0.38	2.203	0.203	0.685	2.068	1.226	0.479	1.116	2.117	1.066	2.917	2.988	2.909	0.609	0.293	0	0.147	0.746	0.221	0.226	0.145	0.443	0.521	0.522	0.209	0.601	0.652	0.567	0	0.631	0.605	0.424	0.59	0.269	0.61	0	1.712	0	0	0	0	0	0	1.352	0	0	0	0	0	0	0	0	0.15	0	0	0.187	0.439	0.256	0.612	0	0	0	0.186	0.507	0.263	0.262	0.345	0	0	0	0.065	0	0.067	0	0.137	0.17	0.282	0.163	0.151	0.066	0	0.144	0.132	0	0	0	0	0	0	0	0	0	0	1.567	0	0.361	0.205	0.513	0.575	0.836	256.299	204.237	198.78	193.226	126.044	233.158	157.88	142.54	178.006	179.009	93.611	181.395	109.719	20.254	188.59	128.82	161.665	88.494	42.772	23.748	35.453	10.3	19.483	7.584	28.427	52.84	12.563	38.974	169.65	1.978	2.426	2.878	2.407	1.022	4.379	0.244	6.772	0.146	0	0.259	0	0	0	0.145	0	0	0	1.233	0	0	10.697	0.134	0.373	0.155	0.196	0.156	0.394	0.246	0.231	0.297	0	0.166	0.81	0.106	0.304	0.165	0.136	0.153	1.225	0	0.524	0.36	0.07	0.161	0	0.532	0.146	0	0.208	0.169	0.234	0.167	0.483	0.061	0.064	0	0.093	0.205	0	0.156	0.077	0	0	0.31	0	0.065	0.215	0.069	0.077	0.078	0.255	0	0	0	0	0.077	0	0.079	0	0	0	0.177	0	0.248	0	0.175	0.081	0.326	0	0	0	0.877	0.06	0	0	0	0	0	0	0	0.653	0	0	0	0.462	0.181	0	0.421	0	1.108	0.174	1.396	1.12	4.631	1.526	2.435	2.878	0	0	0	0.156	0	0	0	0	0.08	0	0.376	0	0.111	0.092	0.069	0	0	0.589	0	0.174	0	0	0.389	0.464	0	0	0.32	0	0	0.196	0	0	0.058	0	0	0	0.138	0	0	0.237	0.375	0.125	0.427	0	0.426	0.678	0	0	0	0	0	0.064	0	0	0	0.185	0.527	0	0.239	0	1.518	0	0	0.457	0.382	0	1.247	1.823	0.075	0	0	0.362	0	0	0	10.985	0	0	0	0	0	0	0	0	0	0	0	0	0	0	0.172	1.458	2.753	0	0	0	0.862	0.123	0.136	0	0.184	0.255	0	0.404	0.06	0.119	0.198	0.376	0.293	0	0.246	0.127	0.116	0	7.71385	0.194389	39.6826
Fam83f	ENSMUSG00000022408	ENSMUST00000023044.6	1	1	0	family with sequence similarity 83, member F	15:80671847-80700425:1	0.134	0	1.214	0.115	0.704	0.5	0	0	0	0.238	0.084	0.444	0.578	0.154	0.269	0.051	0.218	0	0.951	0.053	0.162	0.893	0.039	0.219	0.498	1.018	0.467	0.033	0.255	0	0	0	0.29	0	0	0.373	0	0.328	3.141	0	0.48	2.702	0.82	1.025	0	0.077	1.218	0.081	0	0	0	0	0	0	0	0	0	0.795	2.652	4.063	4.241	1.492	1.791	1.876	1.37	0.07	0.929	0.189	0.114	0.118	0.675	1.119	0.319	0.137	0.156	0.036	0.134	0.048	0.144	1.088	0.876	0.097	1.109	0.446	0.741	0	0.61	6.943	0.842	0.552	5.508	1.317	0	4.06	3.782	4.323	4.162	3.043	3.514	1.132	0.161	0.741	0.575	1.237	0.179	0.443	0.43	0	0	0.201	0.337	0.85	0.478	0.186	0.872	1.045	1.664	0.767	0	0.127	0	0	0	0.064	0	0	0.128	0	0	0.16	0.16	0	0.158	0.158	0.322	0.233	0.081	0.235	0.257	0	0.172	0.221	0	0	0	0	0	0	0.905	0	0.182	0.516	0.125	0	0	0.213	0	0	0	0	0	0.147	0.062	0.056	0.134	0	0	0	1.101	0.211	0.536	0.43	2.042	2.743	1.376	2.796	0	0.057	0	0.296	0.065	0.122	0	0	0.457	0.058	0.333	0.113	0.04	0	0	0	0	0.045	0.046	0.973	1.123	0.435	0.484	0.243	0.124	0.072	0.132	0	0.355	6.305	7.546	6.83	7.363	7.214	7.876	5.273	4.4	4.062	4.7	1.246	5.786	3.371	0.546	4.898	2.59	5.611	2.782	3.74	1.533	4.304	0.979	1.177	1.257	2.071	3.106	3.18	1.27	3.97	2.206	1.654	3.843	1.433	1.412	9.015	2.081	5.352	1.345	2.254	3.47	0	0	1.286	0.112	0	0	0	0	9.491	0	0	0.514	0.501	0.113	0.223	0.057	0.059	0.062	0.059	0	0	0.241	0	0.042	2.22	2.893	1.722	3.468	4.374	0.739	0.1	1.877	3.169	2.512	0.98	2.152	2.78	2.088	5.197	5.506	4.493	5.356	4.76	5.825	7.162	4.01	4.578	3.199	2.872	2.928	2.036	0.905	0.97	0.671	0.167	0.399	0	0.243	0.335	0.137	0	0	0.068	0.068	0.132	0.201	0.139	0.131	0.201	0.138	0	0.138	0.137	0	0	0	0.142	0	0	0	7.003	5.679	0.105	0.162	0.105	0.573	2.421	0	2.051	0.278	4.345	3.479	5.866	6.385	6.732	53.392	59.313	1.358	1.215	34.848	33.384	6.454	0.395	2.642	3.631	4.54	6.409	0	0	0.287	0.092	0.59	0.669	0.626	1.051	1.141	2.505	1.231	0	2.588	1.447	4.436	4.243	3.217	2.103	2.006	2.464	7.792	5.299	8.43	6.629	6.792	6.015	8.627	10.584	6.551	4.586	6.292	6.048	8.253	6.068	5.857	7.697	9.073	5.947	0.634	1.295	0.852	0.941	0	0.515	0.592	0.686	0.272	0	0	0.052	0	0.056	0	0.056	0	4.008	2.124	3.701	3.707	4.063	3.132	1.28	4.205	1.969	4.641	0	0.905	0.323	0.195	3.395	2.345	3.232	0	0	0	0	0	0	0.876	0.537	0.793	0	0.465	1.662	0	0	1.339	0.167	0	0	0.146	0.579	0.67	2.351	1.117	3.112	0.112	0.213	0.405	1.019	0.583	0	0.204	0.98	0.464	0.265	0.256	0.292	0	0.095	0.196	0.237	0.435	1.248	1.8914	0.389111	4.86083
Fam83h	ENSMUSG00000046761	ENSMUST00000060807.11, ENSMUST00000170153.1, ENSMUST00000238313.1, XM_006520236, XM_006520237	5	3	2	family with sequence similarity 83, member H	15:76001092-76008037:-1	0.046	0.063	0.135	0	0.044	1.316	0	1.439	0.232	0	0	0.129	0.517	0.1	0.618	0.387	0.047	0.047	0.086	0.092	0.234	0.321	0.036	0.301	0.547	0.967	0.046	0	0	0	0	0	0	0	0	0.092	0	0	0	0	0	0.125	0	0.264	0	0	0.023	0	0	0	0	0	0	0	0	0	0	0.227	0.081	0	0.044	0	0	0	0	0.143	0	0.173	0	0.04	0	0	0.031	0.062	0.106	0	0.069	0.033	0.032	0	0	0.033	0	0.051	0	0	0	1.333	0	0	1.159	0	0.101	0.241	0.176	0.353	0.289	0.293	0.176	1.466	0.342	0.887	2.102	0.449	1.817	1.14	0.575	0.775	0.493	0.632	1.352	0.634	1.619	1.384	1.173	1.429	1.884	1.839	2.163	1.242	1.171	1.144	1.26	1.064	1.489	1.225	0.811	1.117	0.21	1.053	0.709	0.217	0.329	0.55	0.641	1.072	1.242	0.624	0.714	0.447	0	0.601	0	0.322	0.131	0.321	0	0.79	0.254	0	0	0.123	0	0.442	0	1.011	0.183	0.404	0	0	0.911	0.05	0	0.192	0.79	1.901	0.547	0.508	0.095	0.047	0.022	0.022	0.045	0.553	0.033	0.074	0.5	0.038	0.227	0.43	0.75	0.649	0.948	0.906	0.375	0.521	0.218	0.224	0.034	0.155	0.177	0.179	0.309	0.136	0.14	0.08	0.131	0.078	0.78	0.041	0.161	0.498	0.136	0.043	0.339	22.437	12.077	10.411	15.49	9.155	14.196	7.231	5.969	10.599	9.098	3.971	10.195	7.238	1.134	7.556	8.284	9.11	3.595	2.199	1.176	2.391	0.53	1.261	0.848	1.29	1.744	0.481	1.16	5.681	4.185	3.44	3.708	1.272	4.392	8.75	3.703	13.87	0.277	0	0.588	0.48	0.229	0.184	0	0.378	0	0.05	0.106	0	0	0	0.219	0.171	0.216	0.174	0.141	0.29	0.386	0.399	0.511	0.514	0.231	0.28	0.071	0.118	0.128	1.705	0.44	0.353	0.203	0.086	0.052	0.268	0.317	0.086	0.125	0.194	0.12	0.095	0.348	0.38	0.294	0.192	4.917	4.505	0.056	0.063	0	0	0.14	0.216	0.386	0.612	0.419	0.354	0.763	0.441	0.524	1.076	0.789	0.313	0.84	1.139	1.318	1.918	2.012	2.434	1.381	1.699	1.013	0.924	0.754	0.602	2.313	2.154	1.685	1.025	1.612	0.918	1.23	1.441	0.576	0.143	0.037	0.544	0.873	0.139	0.57	0	0.242	0.116	1.598	0.928	1.651	1.762	1.519	1.789	0.4	0.554	0.317	0.767	0.72	0.591	0.592	0.699	0.957	0.967	0	0.085	0.155	0.172	0.385	0.24	0.155	0.234	0.069	0.923	0.286	0	0.101	0.099	0.074	0.482	0.989	0.179	0.393	0.056	0.197	0.24	0.179	0.46	0.318	0.513	0.561	0.538	0.071	0.954	1.39	1.051	1.902	1.01	0.746	1.162	1.133	0.763	1.004	0.781	1.024	1.347	0.708	0.849	0.59	0.162	0.491	0.145	0.605	0.424	0.388	1.093	1.277	0.727	1.001	4.781	0.618	0.418	3.514	2.19	2.131	0.965	3.198	0.73	4.686	0.719	0.433	0	0	0.39	0.431	0.13	0	0	0	0.046	0	0.96	0	0	0.108	0	0.236	0	0	0	0	0	0	0	0.517	1.089	1.311	0.027	0.025	0.035	0.153	0	0.896	2.63	1.666	0.167	0.401	0.101	0.403	0.508	0.995	0.76	0	0	0.029	0.075	0.036	0	0.98302	0.49	2.00616
Fam89a	ENSMUSG00000043068	ENSMUST00000055257.6	1	1	0	family with sequence similarity 89, member A	8:124740257-124751832:-1	0.307	0	0.671	0	0	0	0	0	0	0	0.099	0.219	0.491	1.152	1.037	0	0.141	1.27	0	0	0.979	0.318	0.191	0.184	1.266	1.165	7.625	7.989	8.925	21.405	9.368	18.137	1.355	0.353	0.313	0.869	0.915	0.977	1.016	0.417	2.905	0	2.111	1.806	4.981	1.979	0.308	1.331	0.507	0.836	2.096	0	0	0	1.442	0	3.481	0	1.65	1.471	1.504	3.094	0.75	2.372	2.308	0	2.143	0	0	0.138	1.922	1.596	0.107	0.213	0.121	0.249	0	0	0.085	4.515	7.83	0.113	4.733	2.785	4.835	6.918	4.431	0	3.993	1.011	0.488	0	0	0.672	0.92	0.575	1.649	1.297	1.061	3.535	7.536	2.973	1.193	0	1.164	0.96	0	0	0.378	0.174	0.219	0.442	0.621	0.243	0.206	1.202	1.017	0.571	7.689	8.656	8.682	10.404	8.32	11.199	9.244	7.622	6.18	9.827	8.839	6.231	9.353	7.25	9.987	7.892	6.882	9.238	8.319	5.715	11.683	12.967	0.405	1.552	2.731	5.462	0.441	3.878	0	2.707	3.419	8.521	17.073	0	0	26.038	2.435	18.889	1.087	1.483	0	1.881	1.852	0.192	0.162	0.716	4.826	0.678	0	2.351	7.961	0.365	0.344	0.424	0.129	0	0	0	0	0.401	0	0.416	14.529	6.265	9.381	11.104	0	0	0	0.132	0	0	0	0.131	0	0	0	0.584	0	0.225	0	0.157	0.481	0	0.516	0.495	0.552	0	0	0.863	0	0.276	0	0.358	0.192	0	0.64	0.05	0.398	0.688	0	0.212	0	0.197	0	1.203	2.654	0.579	0.702	0.36	0.439	0.833	1.293	0.075	1.253	0	0.737	0.364	0.13	0.803	0.367	0.731	0	0.118	0.393	0.377	0.514	0	0	0.916	0.391	0	0	0	0	0	0	0	0.135	0.132	0.397	0.393	0.135	0.28	0.296	0.278	0.644	0.28	0.571	0.289	0	0.557	0.605	1.004	0.57	0.416	0.723	0.123	0.867	1.508	1.484	1.353	0.443	0.403	0.575	0.134	0	0	0.152	0.152	5.872	3.881	1.63	1.293	2.255	1.308	0.577	0.64	0.433	1.555	0.721	0.795	0.674	0.815	1.698	2.071	1.291	1.145	0.991	1.281	0.642	1.076	1.593	0.99	0.618	1.099	1.144	1.332	0.654	0.821	1.039	0.811	0.969	1.191	0.868	0.805	0.86	7.644	24.149	0.407	0.418	0.271	9.772	9.413	0	1.581	0	37.193	46.848	59.437	52.43	48.58	23.96	18.185	37.51	39.835	3.65	6.703	0.807	0.948	2.55	2.013	1.827	0.885	0.435	0	0	0	0.14	0	0	0.498	0.195	0	0	0	0	0	0	0	0	0	0	0	0	0	0	0	0	0	0.454	0	0.155	42.235	33.5	29.99	34.024	29.97	32.401	31.855	35.688	31.337	0.659	1.262	1.091	1.057	2.253	0.328	0.598	0.284	0.689	0	0.134	0	0	0.127	0	0	0.388	0.374	0.35	0.473	0	0	0.344	0	0.57	0	0	0.18	0	0	0.169	0	0.962	0.165	0	0	0	0	0	0	0	0.403	2.161	0	0.263	1.028	1.53	0.558	3.034	4.942	5.341	0	1.082	0.728	1.367	1.631	0.935	1.795	0.521	0.246	1.833	6.371	8.639	0.736	2.594	1.865	1.363	1.07	1.857	0.118	4.066	5.281	2.854	0.23	0.314	4.576	3.16755	2.47411	1.28028
Fam89b	ENSMUSG00000024939	ENSMUST00000099955.3, ENSMUST00000116558.2, ENSMUST00000161368.1	3	3	0	family with sequence similarity 89, member B	19:5728087-5729653:-1	144.709	157.601	72.118	76.179	54.403	74.157	106.238	69.346	70.369	92.022	100.754	25.863	50.707	65.951	55.533	54.21	113.252	98.24	54.403	80.5	85.995	11.984	8.013	9.279	82.216	20.577	225.565	202.645	224.811	162.207	201.856	189.853	192.457	274.258	209.056	182.888	155.037	129.759	151.084	162.416	163.399	204.484	145.471	220.093	100.605	127.46	111.054	172.434	128.227	120.652	239.73	93.927	32.644	87.55	117.572	104.771	89.38	150.723	145.843	146.762	142.393	212.247	160.436	245.532	170.878	52.931	149.973	42.349	72.702	51.051	159.126	155.19	53.092	45.226	55.71	50.618	59.711	54.896	74.612	144.859	184.143	60.3	134.405	120.409	105.185	138.614	180.883	12.453	2.717	0	0.691	2.67	0	58.708	53.126	64.052	89.365	82.824	102.157	29.779	42.526	33.353	107.739	124.083	93.705	124.756	95.379	141.547	114.33	117.012	81.371	107.781	93.014	85.451	81.042	91.694	67.446	73.145	39.459	36.455	51.535	55.561	42.784	58.832	55.588	41.22	38.655	48.839	98.22	87.79	86.392	93.295	87.693	96.062	100.619	97.167	80.811	92.18	106.638	95.51	138.019	52.068	119.536	27.432	132.223	84.587	184.29	74.451	105.439	122.846	151.849	95.698	103.104	154.724	100.602	130.917	165.572	107.889	131.326	144.507	106.054	120.047	97.161	138.067	87.756	130.28	33.237	88.754	65.108	47.419	47.394	64.565	131.84	145.794	109.12	99.84	139.056	151.513	128.578	129.053	77.61	70.628	91.13	69.866	139.108	108.914	110.83	130.916	3.824	131.315	160.561	165.22	120.115	121.32	118.337	112.324	140.148	122.544	146.319	222.94	202.465	97.637	124.921	130.472	120.176	15.315	31.117	20.435	22.978	14.437	27.395	23.107	19.73	18.524	24.702	9.449	20.602	10.287	11.557	20.9	12.037	13.577	5.886	20.659	28.112	37.151	6.362	13.019	8.737	23.95	26.939	21.698	21.927	13.598	143.115	152.121	156.891	151.855	143.671	114.451	148.834	106.46	173.254	174.188	174.306	138.859	158.846	167.126	148.778	131.919	0	9.151	0	57.677	0	0	75.849	72.808	63.201	63.243	71.022	68.401	63.429	62.619	89.941	65.026	58.696	60.685	7.326	108.336	105.595	40.831	119.291	79.569	94.095	84.754	164.668	159.351	147.181	183.924	120.436	78.045	99.931	108.147	85.64	91.324	80.258	107.532	61.915	61.469	134.915	124.71	132.839	137.965	64.497	69.429	91.619	84.418	83.962	79.675	67.531	82.239	85.038	72.181	63.134	69.301	65.234	73.684	80.518	101.752	99.877	99.397	94.806	90.824	89.497	100.168	106.968	85.99	85.213	104.676	89.462	96.077	86.67	77.408	93.218	77.564	177.78	106.293	119.393	101.038	99.044	89.158	153.401	154.874	121.866	109.479	123	141.66	136.791	130.102	135.312	142.351	129.38	117.167	124.446	132.865	0.654	0	5.825	1.756	3.056	3.793	89.755	94.117	113.154	78.106	77.95	121.327	93.801	99.745	103.298	62.5	68.509	82.284	73.283	52.409	62.187	69.675	82.847	74.249	82.356	93.011	60.726	47.704	68.34	61.753	66.474	79.047	53.618	53.991	84.199	86.62	104.3	71.66	81.715	81.384	85.877	77.664	101.002	87.015	17.336	24.664	30.5	16.866	22.323	43.086	43.72	56.234	87.182	163.452	188.618	158.961	165.474	150.743	155.053	154.864	162.111	49.209	90.697	62.447	53.859	52.467	71.467	64.655	61.604	86.999	69.521	119.404	128.569	141.735	156.15	127.606	117.72	118.837	0	20.601	0.473	0	22.746	1.822	120.404	130.571	131.852	108.997	154.091	138.988	138.33	11.905	119.623	119.209	79.226	59.021	51.544	59.956	30.956	196.255	157.401	178.664	51.322	53.606	34.166	24.158	21.33	32.429	24.05	29.587	43.901	107.345	90.418	18.202	88.885	76.214	71.586	15.159	23.702	109.082	92.7431	50.8412	1.82417
Fam8a1	ENSMUSG00000069237	ENSMUST00000099547.3, ENSMUST00000150376.1, NM_001033192, XM_006516985	4	2	2	family with sequence similarity 8, member A1	13:46669522-46675773:1	1.376	2.552	0.612	7.171	1.436	5.574	21.47	7.88	3.2	1.539	5.05	0.353	2.374	2.707	2.611	2.201	4.865	2.046	2.725	2.337	1.976	4.898	0.481	0.566	4.055	2.367	0.942	1.854	8.315	6.167	5.376	5.967	12.452	15.181	15.307	9.223	1.71	6.345	7.989	6.591	3.252	1.099	7.373	7.882	9.229	1.52	2.255	3.932	2.342	7.616	2.966	20.803	0	3.27	1.571	10.09	17.583	3.093	6.282	9.201	10.029	4.255	2.939	4.434	3.189	2.416	3.59	2.477	2.443	0.214	3.67	3.394	3.506	1.387	1.602	2.703	2.926	2.611	3.505	5.942	1.083	1.443	3.741	3.53	3.401	3.042	10.821	17.373	15.032	18.194	0	51.608	5.435	6.753	6.961	7.315	6.929	7.209	7.832	4.255	8.491	4.356	1.634	1.274	1.631	3.546	2.338	2.077	4.694	2.566	3.642	2.583	2.305	1.481	2.146	1.993	4.689	1.582	11.022	6.901	14.611	16.066	10.29	17.459	14.188	10.12	9.737	13.73	10.155	9.359	12.257	10.987	12.274	10.679	15.73	14.702	14.955	12.677	12.219	11.283	1.614	4.561	3.708	3.011	3.595	9.531	2.572	7.484	7.709	19.172	12.139	14.813	7.784	10.284	1.846	8.67	8.243	19.173	18.145	13.881	11.66	16.505	7.908	10.867	13.83	15.12	15.968	22.848	6.061	2.428	3.207	3.904	5.75	7.387	5.136	6.248	7.97	7.666	9.219	5.958	8.618	6.016	9.052	5.999	6.035	6.804	8.417	5.213	0.523	16.855	11.821	16.948	13.241	15.002	15.005	11.321	10.951	9.005	1.485	2.256	1.858	4.42	3.378	4.082	1.569	0.926	1.534	2.658	1.467	2.211	3.034	4.682	8.377	7.023	6.798	3.847	13.082	5.501	1.295	6.935	6.342	8.31	2.104	4.138	5.075	3.801	1.624	1.9	0.916	4.594	5.074	1.619	7.861	7.655	12.066	8.51	7.063	8.044	6.087	11.036	5.275	10.259	4.438	2.449	6.303	3.017	3.595	4.624	4.408	4.172	18.568	9.373	17.414	56.446	0.082	7.339	4.971	9.744	5.963	6.386	6.222	6.887	6.61	7.094	7.371	6.702	7.675	6.818	2.284	3.334	9.282	8.919	7.449	4.171	3.077	3.411	5.262	6.245	7.199	4.805	3.996	4.421	5.922	4.589	6.895	8.348	5.698	8.492	11.407	10.151	19.728	14.014	13.307	21.476	6.944	8.554	10.375	9.121	6.077	6.9	7.894	7.214	6.307	11.365	10.661	10.588	12.973	11.513	7.762	12.11	11.749	12.209	16.98	18.704	18.953	20.62	20.35	17.334	17.864	16.99	13.333	22.219	16.227	16.179	17.264	3.172	5.275	1.957	2.508	2.07	0.55	1.098	0.724	0.703	0.706	0.851	1.334	0.868	8.566	10.12	9.557	11.497	6.581	7.539	6.987	10.218	5.761	4.127	6.341	6.418	3.961	3.287	3.995	4.796	3.623	9.453	8.37	6.207	3.921	6.457	4.737	6.426	4.772	0	8.283	4.747	7.721	8.319	5.984	6.389	6.207	5.794	6.826	6.217	7.398	7.973	7.173	5.642	9.001	8.629	6.304	4.5	3.331	2.283	2.09	3.751	4.279	3.063	2.89	2.504	6.276	5.1	4.101	6.963	2.477	5.75	4.241	5.138	6.593	6.437	6.045	5.065	4.897	14.093	12.095	11.162	10.186	0.487	1.28	1.148	1.463	1.215	1.077	1.897	7.422	7.644	1.265	1.03	2.256	1.839	1.68	1.317	3.355	3.328	36.192	3.121	35.739	0	4.236	14.229	14.631	10.552	4.565	18.855	6.892	2.785	6.103	0.619	6.197	3.167	1.228	1.465	7.525	3.532	4.833	3.327	2.579	4.381	0.248	0.89	0.65	1.077	0.297	0.691	0.612	0.624	0.457	0.536	1.208	0.391	0.749	0.763	1.285	1.121	1.107	0.363	7.07317	0.726056	9.74192
Fam90a1a	ENSMUSG00000079112	ENSMUST00000110741.1	1	1	0	family with sequence similarity 90, member A1A	8:21958714-21964303:1	0	0	0	0	0	0	0	0	0	0	0	0.148	0.477	0	0.442	0	0	0	0	0	0	0.842	0	0.123	0.539	0.617	0	0	0	0	0	0	0.222	0.232	0	0	0	0	0	0	0	0	0	0	0	0	0	0	0	0	0	0	0	0	0	0	0	0	0	0	0	0	0	0	0	0	0	0	0	0	0	0	0	0	0.08	0	0.052	0	0	0.186	0	0	0	0	0	0	0	0.139	1.067	0.303	0	0	0	0	0	0	0	0	0	1.388	0.258	1.048	0.953	0.103	3.592	0.612	0.119	0.106	0.24	1.335	2.097	0.702	1.462	0.154	2.11	2.322	0.989	2.554	0	0	0.107	0	0.113	0	0	0	0	0	0.12	0	0	0.123	0	0.124	0	0	0	0	0.135	0	0	0	0	0	0	0	0	0.886	0	0	0	0	0	0	0	0	0	0	0.104	0	0.106	0	0.1	0	0	0	0	0	0.077	0.057	0	0	0	0	0	0	0	0	0	0	0.105	0.098	0	0	0.185	0.094	0	0	0	0	0	0	0	0	0	0	0	0	0	0	0	0.236	0.109	0	0.116	0	0	0	0	0	0	0	0	0	0	0	0	0.049	0	0	0	0	0	0	0.09	0	0	0	0	0	0	0	0	0	0	0	0	0.092	0	0	0	0	0	0	0	0	0	0	0	0	0	0.249	0	15.19	0	0	0	0.193	0	0	0.098	0	0	0	0	0	0.105	0	0	0	0	0	0	0	0	0	0	0	0	0	0	0	0	0	0	0	0	0	0	0	0	0.127	0.129	0	0	0	0	0	0	0	0	0	0.101	0.11	0	0	0	0	0	0	0	0	0	0.112	0.115	0.118	0	0	0	0	0	0	0	0.11	0.121	0	0	0	0	0	0	0	0	0	0	0	0	0.27	0.116	0	0.117	0	0.22	0	0.867	0.112	2.023	1.632	1.778	0.832	2.015	1.209	0	0	0	0	0	0	0	0	0	0	0	0	0	0	0	0	0	0	0	0	0	0	0	0	0	0	0	0	0	0	0	0	0	0	0	0	0	0	0	0.162	0	0	0	0	0	0	0	0	0	0	0	0	0	0	0	0	0	0	0	0	0	0	0	0	0	0	0	0	0	0.104	0.101	0	0	0	0	0	0.124	2.122	0	0	0	0	0	0.233	0	0	0	0	0	0	0	0.471	0.661	0	0	0	0	0	0	0	0	0	0.084	0	0	0.073	0	0	0.077	0.313	0	0.078	0.214	0.082	0.140371	0.0511667	2.7434
Fam90a1b	631145	ENSMUST00000044989.11, ENSMUST00000113902.1, ENSMUST00000113903.7, ENSMUST00000239046.1, XM_030251469	5	4	1	family with sequence similarity 90, member A1B	X:94355048-94366040:-1	0	0	0.246	0	0	0	0	0.119	0.422	0	0	0.587	1.207	0.374	0.657	0	0.435	0	0	0	0	7.14	0	1.955	3.835	1.263	0	0.178	0	0	0	0.122	0.13	0	0.362	0	1.053	0	0	0.957	0	0	0	0	0	0	0	0	0	0	0	0	0	0	0.849	0	0	0	0	0	0.183	0.069	0	0.287	0	0	0	0.145	0	0	0.294	0	0.105	0.042	0.292	0	0.188	0	0	0	0	0	0.214	0	0	0	0	0	3.366	1.12	0	15.042	0	0.131	0	0.133	0.168	0	0.095	9.198	1.08	1.437	5.578	0.818	6.322	1.316	0.468	0.726	1.836	1.75	1.213	0.95	5.741	2.898	3.145	12.649	5.862	9.554	1.996	1.099	0.23	1.341	1.219	0	0	0	0.365	0.184	1.457	1.047	1.306	0.948	0.481	0.444	1.387	0.5	0.727	0.477	0.516	0	0	0	0	0	0	0	0	0	0.618	1.641	0	0	0	0.904	0	0	0	0.195	0.611	0	0	0.621	0.195	0.137	0	0.064	1.291	0.482	0.474	0.555	0.258	0.255	0	0	0	0	0.175	0	0	0	0.065	0.17	0	0	0	0.284	0.453	0	0	0	0	0	0	0	0	0.577	0.734	0	0.586	0	0	0	0.168	0	0.593	0	0	0	0	0	0	0.115	0.447	0	0	0.121	0.502	0.179	0	0.493	0	0	1.413	1.956	2.59	0.892	0.955	1.13	0	0.212	3.034	0	4.362	1.814	0	0	0	0.158	0	0	0	0	0.154	0.053	0	0	0	0	0	0	0	0	0	22.552	0	0	0	0	0.175	0	0.179	0	0	0	0.055	0	0.164	0	0.25	0.111	0.06	0.049	0	0	0	0	0	0.751	0.175	0	0.169	0	0	0.081	0.18	0	0	0	0.534	0.294	0	0	0	2.254	0	0.219	0	0	0	0.389	0	0	0.399	0	0.849	1.115	0.446	0.86	0.437	0	0.217	0	0	0.475	0	0.223	0	0	0	0	0.202	0.249	0.931	0.439	0	0.678	0.518	0	0	0	0	0.183	0	0	0	0.463	0	0.655	0	0.467	0	0	0	0.149	0.364	0	10.415	3.075	7.395	7.256	4.221	6.396	0	0	0	0	0.546	0.247	0.185	0.337	0	0	0	0	0	0	0	0.315	0	0	0	0	0	0	0	0	0	0	0	0.569	0.658	0	0	0	0	0	0	0	0	0	31.453	0	0	0	0	0.892	1.096	0	5.483	0.136	0	0	0	0	0	0.057	0	0	0	0	0	0	0	0	0	0	0	0.236	0	0	0	0	0	0	0	0.177	0	0	0	0	0	0	0.835	1.182	0	0	0	0	1.164	0	0	0	1.377	4.593	4.53	0	0	0	0	0	0.201	0.159	0	0	0.422	0	0	0.045	0	0	0	0.236	0.368	0	0.044	0	0.666299	0.0819444	8.13111
Fam91a1/210998	210998	XM_006520704, XM_006520705, XM_006520706	3	0	3	family with sequence similarity 91, member A1	15:440389-482722:1	0	0	0	0	1.621	0	0	0	0.854	0	0	0	0	0	0	0.557	1.229	1.22	0.715	0.557	1.16	0	0.615	0	1.206	0	0	0	0	0	0	0	0	0	0	0	0	0	0	0	0	0	0	0	0	0	0	0	0	0	0	0	0	0	0	0	0	0	2.76	4.69	3.449	0	0	0.068	0	0	0	0	0	0	0	0	0	0	0	0	0	0	0	0	0	0	0	0	0	0	0	6.489	12.239	0	0	4.394	0	5.709	7.613	5.414	4.807	4.005	3.269	0.626	0.493	0.323	0	0	0	0.154	0	0	0.297	0	0.472	0.588	0	0	0.935	0	0.425	0	27.806	16.754	26.04	17.762	26.306	23.364	17.179	23.954	24.147	29.591	7.943	10.844	6.826	18.754	10.543	8.86	12.787	9.746	20.701	9.074	3.042	10.88	0	0	0	0	0	0	0	0	0	0	0	0	0	0	0	0	2.15	12.801	7.479	1.768	10.321	16.235	8.84	5.648	7.73	3.997	1.16	12.956	0.069	0.054	0	0.045	5.616	2.59	5.624	3.077	3.786	12.155	9.454	8.516	20.293	27.069	19.874	17.849	5	8.171	5.444	3.207	0	0.723	3.699	1.797	1.423	2.691	3.054	0.79	0.831	0.904	0	0	0	0.205	0	0.241	0.397	0	0	0	0	0	0	0	0	0	0	0	0	0	0	0	0	0	0	0	0	0	0	0	0	0	0	0	0	0	1.052	1.709	7.342	4.994	4.453	4.579	4.051	3.237	7.65	6.074	8.946	8.199	6.308	8.02	5.1	8.671	21.596	0	4.872	0	50.088	18.454	5.456	2.536	4.166	2.664	2.399	4.245	4.454	3.659	0	4.214	2.24	2.02	0	4.005	4.927	0.11	4.88	0	2.242	2.239	4.016	3.201	1.445	3.474	3.239	2.256	4.839	0.813	3.072	2.276	2.916	3.498	2.98	4.431	1.69	8.017	2.641	2.413	10.63	7.647	2.843	4.768	7.198	5.906	3.044	8.397	11.854	7.446	10.117	2.996	7.2	1.955	8.085	9.937	6.698	5.59	6.078	7.708	1.973	3.087	4.965	6.037	3.964	3.398	9.604	2.629	6.571	14.861	0.701	0	0	0.785	0.742	1.559	0	0.41	0	1.01	0	0.264	0	0	3.732	3.984	4.64	1.511	1.262	0.349	3.301	3.241	0	0	0	0	0	0	0.306	0.189	0.178	12.956	8.488	1.05	6.083	3.539	5.338	5.24	4.207	4.902	8.762	3.295	12.787	9.641	15.399	9.85	7.079	8.556	5.744	6.067	9.346	2.489	7.444	2.893	7.158	9.243	12.284	9.389	13.406	7.845	12.912	8.722	8.113	7.865	17.029	8.117	0	0	0	0	0	0.427	0	0.348	0.461	8.731	10.463	8.232	6.25	13.193	15.955	8.182	10.862	0	0	0	0	0	0	0	0	0	0	0.427	0.184	0	0.16	0.338	0.485	1.873	0	51.387	8.45	0	0	0	0	0	0	0	0	0	0	0	0	0	0	0	0.294	0.663	0.324	1.092	0.523	1.437	0	0	0	0	0	0	0	0.101	0	0.699	0.399	0	0	0.131	0.11	0	0	0	3.70979	0.08	46.3724
Fam91a1/ENSMUSG00000037119	ENSMUSG00000037119	ENSMUST00000037270.4, ENSMUST00000227770.1, ENSMUST00000227796.1, ENSMUST00000228576.1	4	4	0	family with sequence similarity 91, member A1	15:58415468-58457740:1	2.673	2.42	1.242	4.6	4.711	1.969	2.487	2.07	3.262	3.254	3.582	2.222	3.581	4.665	4.343	5.94	11.163	12.046	5.998	8.946	7.392	2.158	1.708	1.944	7.044	2.897	1.453	0.539	1.785	1.576	1.794	2.046	2.174	1.472	1.327	1.467	1.539	2.338	1.735	1.655	1.357	1.445	2.875	2.402	1.804	3.211	2.418	2.165	2.178	1.165	2.064	0.863	0.176	2.001	1.626	1.406	0.883	1.205	14.93	17.995	17.524	3.117	2.125	2.593	2.241	1.585	1.385	1.648	1.805	0.683	1.461	1.504	1.894	2.492	2.432	1.945	1.408	2.076	1.803	3.191	2.066	2.835	2.097	3.448	2.775	2.829	2.485	15.791	12.801	5.751	25.058	25.939	10.16	14.371	14.979	16.344	14.042	13.623	13.01	15.181	39.578	16.156	6.119	4.593	8.059	6.336	4.349	6.411	8.504	5.889	7.863	4.356	5.934	5.147	9.388	8.323	3.764	5.755	75.557	67.553	74.359	82.607	77.642	90.51	87.829	68.143	72.257	80.964	86.822	78.01	91.607	99.826	91.814	80.979	97.741	87.83	102.729	85.059	66.258	89.148	3.399	10.943	3.873	10.809	6.033	12.799	2.031	16.37	4.45	14.552	16.498	5.032	4.115	17.444	4.412	10.729	11.373	39.013	50.773	22.213	51.393	60.138	35.274	20.026	39.819	39.223	35.059	65.618	2.688	1.448	0.751	0.78	16.406	20.888	15.772	18.422	24.849	23.164	21.588	23.35	61.474	43.472	51.688	53.298	15.683	12.66	12.673	13.045	1.556	25.058	23.179	23.139	18.558	17.882	18.873	16.059	12.781	14.823	10.894	8.057	7.058	8.578	7	7.164	9.391	0.023	0.328	0.427	0.156	0.285	0.215	1.506	2.838	2.144	1.697	1.061	2.402	1.426	0.443	2.204	1.271	1.013	0.62	1.874	0.833	1.678	0.43	0.742	0.582	1.507	1.998	1.465	2.696	2.38	14.135	15.579	17.623	15.808	12.26	13.977	12.849	13.099	15.202	16.833	14.792	12.315	16.862	20.132	16.834	20.677	20.324	33.201	8.134	7.095	6.486	0.606	14.933	12.537	13.3	14.781	13.802	15.664	18.867	15.931	8.015	15.48	15.703	16.412	0.137	9.08	14.85	4.542	12.523	4.933	7.827	10.469	12.327	10.919	10.937	12.672	11.209	11.497	12.957	6.354	10.595	14.154	12.712	12.023	13.074	13.273	34.02	30.03	29.266	32.793	23.311	27.899	25.429	23.216	24.915	24.029	23.666	22.461	29.061	32.083	30.996	32.429	32.132	26.674	27.558	26.727	31.725	35.258	26.954	32.299	34.933	36.939	33.103	33.358	36.472	34.084	29.06	35.652	36.148	29.885	37.047	1.374	1.575	10.14	12.374	9.105	7.394	7.183	7.595	10.044	18.202	8.678	6.04	8.583	15.942	15.634	15.304	12.13	8.33	8.558	10.619	10.446	3.825	2.346	6.214	4.055	3.951	4.489	3.996	3.03	3.179	9.911	8.727	10.255	8.091	8.75	7.794	7.691	6.873	9.266	6.969	9.519	9.712	10.662	10.059	11.212	10.422	10.767	8.323	10.858	7.124	6.556	6.137	5.879	8.983	9.18	7.74	9.792	7.209	9.333	9.21	8.08	8.825	7.452	9.659	7.136	4.804	4.344	6.377	4.101	2.666	7.096	6.63	6.009	11.149	41.471	44	36.34	47.325	28.02	27.174	19.457	17.807	1.942	2.159	1.725	1.914	1.247	1.38	1.93	1.82	1.834	1.908	8.766	9.437	8.676	7.74	9.198	10.516	9.459	38.376	4.629	5.11	18.759	12	3.524	1.355	2.385	1.705	1.898	1.601	2.058	1.438	0.18	2.407	1.435	1.293	1.486	11.387	8.959	6.168	8.507	5.776	11.901	1.281	0.992	3.489	1.421	2.097	2.592	2.709	2.157	2.008	4.118	7.944	2.82	1.969	2.14	2.074	1.891	1.963	2.368	14.8742	2.55739	5.81615
Fam92a	ENSMUSG00000028218	ENSMUST00000087052.10, ENSMUST00000108285.8, ENSMUST00000126012.2, ENSMUST00000126808.7, ENSMUST00000152219.1, ENSMUST00000154416.2, ENSMUST00000172728.1, ENSMUST00000177837.7, XM_006538209, XM_006538212, XM_011250091, XM_030253732	12	8	4	family with sequence similarity 92, member A	4:12164105-12172019:-1	1.819	3.508	2.011	0.084	3.843	0.093	2.404	1.405	0.586	5.539	1.343	3.55	3.281	4.876	3.599	6.271	7.91	4.123	1.914	5.531	1.815	5.681	0.961	3.086	10.997	5.182	1.043	0.348	1.744	0.56	0.179	0.619	1.86	0	1.59	1.126	0.29	1.053	4.901	1.065	1.141	1.78	1.08	2.609	1.76	5.171	0.047	0.058	3.924	3.541	1.271	1.324	0.128	0	0.225	0	0.093	0.411	1.817	1.512	3.363	5.873	3.441	2.336	2.212	11.518	2.058	10.041	7.859	7.782	2.733	1.888	8.522	11.846	7.681	9.514	10.59	6.306	7.428	3.135	3.752	8.725	0.268	0.784	5.173	3.06	0.639	2.051	18.421	38.215	0	0.711	0	20.99	19.907	22.126	11.735	13.141	12.122	5.413	13.163	6.058	25.762	23.976	25.304	24.077	17.394	24.276	20.212	15.678	13.013	17.121	23.897	12.948	11.377	29.939	18.331	15.099	9.326	5.425	12.43	9.849	13.897	14.631	7.497	9.998	17.685	8.467	15.078	14.746	17.607	18.92	11.755	14.093	12.573	14.267	15.212	14.093	15.96	15.529	4.037	8.527	2.841	5.796	4.112	5.93	6.488	3.74	6.722	4.536	1.869	3.345	1.85	2.868	3.729	8.944	25.366	46.362	22.992	27.096	23.167	27.458	35.52	37.25	48.645	36.474	85.016	35.139	8.831	6.054	7.562	6.977	8.733	11.992	8.672	10.897	12.578	17.733	22.304	19.245	12.356	23.677	11.894	11.113	17.191	13.304	13.867	13.075	2.767	8.618	3.01	12.258	7.08	2.955	4.506	5.566	3.765	5.739	4.277	5.204	7.267	13.354	4.163	4.655	3.535	0	1.158	0	0.09	0.265	0	3.436	2.518	3.024	3.048	3.875	6.037	2.214	1.41	4.92	3.484	2.591	4.151	7.379	3.949	2.111	1.619	2.625	2.49	2.478	2.837	1.476	4.954	4.799	2.871	5.338	4.343	3.709	2.51	10.875	3.765	7.087	8.444	5.312	6.922	17.414	5.675	4.091	5.498	10.329	0.061	23.811	0.233	0	0	4.418	1.47	3.107	1.475	2.541	2.463	1.999	3.783	2.541	3.56	2.878	3.109	2.101	0.358	2.206	2.439	21.457	7.692	5.082	3.008	2.638	3.13	1.417	7.472	3.444	3.684	2.246	3.935	1.568	1.391	4.504	1.73	7.171	24.806	12.399	5.846	4.423	6.604	3.466	2.926	1.582	11.208	5.942	9.241	12.865	12.543	8.945	15.33	7.885	6.673	7.205	10.134	8.423	9.201	7.074	11.705	19.791	12.614	9.528	11.157	12.402	12.77	12.523	7.21	2.929	8.812	7.164	6.142	7.522	6.579	0.105	1.82	5.139	6.714	4.864	4.427	2.925	6.443	3.622	1.45	2.478	16.534	1.54	1.036	1.253	0.347	0.286	0.721	1.304	0.956	0.612	6.994	6.681	9.276	7.218	5.714	5.779	8.467	20.944	7.834	7.949	9.897	7.615	8.463	8.219	9.521	13.949	7.239	0	6.385	8.82	3.468	8.756	6.262	12.074	9.049	7.795	4.833	7.041	1.993	6.28	2.045	5.653	0.679	2.272	4.866	9.437	1.598	3.621	8.648	3.179	2.733	5.518	2.23	4.341	3.337	10.067	5.334	11.273	5.232	4.361	2.97	7.271	3.759	28.626	14.272	24.561	10.148	3.959	4.515	3.162	1.628	3.133	1.126	2.541	1.773	1.097	1.974	0.97	1.077	0.536	6.743	5.344	11.69	9.343	6.219	4.342	5.134	2.734	0.06	58.653	1.04	0	0.259	3.532	1.635	0.526	1.196	0.449	0.824	0.539	0.515	0	2.556	0.362	0	0.142	13.649	6.72	4.24	2.184	2.198	1.966	1.439	1.243	8.679	7.601	12.151	18.437	10.293	5.738	5.505	7.891	12.069	8.334	7.682	8.695	7.997	1.816	2.109	3.366	7.36722	7.28028	1.01194
Fam92b	ENSMUSG00000042269	ENSMUST00000048786.12, ENSMUST00000135567.3, ENSMUST00000142478.1, ENSMUST00000153177.1, XM_011248429, XM_011248434, XM_030243658, XM_030243659	8	4	4	family with sequence similarity 92, member B	8:120166397-120172146:-1	0	0.482	0	0	0	0	0	0	0	0	0.347	0	0.249	0	1.113	0	0	0.613	0.296	0.23	0	2.05	0	0.858	1.974	0.794	0	0	0	0	0	0	0	0	0	0	0	0	0	0	0	0	0	0	0	0	0	0.451	0	0	0	0	0.074	0	0	0	0	0	0.148	0.603	0.602	0	0	0	0	0	0	0	0	1.347	0	0	0	0	0	0	0	0	0	0	0	0	0	0	0	0	0	0.685	0	0	0	0	0	0.476	0.485	0	1.518	2.24	2.497	2.102	0	0	0	0.711	1.492	0.219	1.249	0.745	0.216	0.198	0.251	1.104	6.055	0	0.912	0.688	2.922	2.972	0.184	0	1.739	1.199	0.612	0	1.231	0.427	0.871	1.841	2.566	3.392	2.396	3.982	3.343	4.025	4.106	1.979	2.437	3.992	2.558	2.747	0	0	0	0	0	0	0	0	1.507	0	0	0.48	1.069	1.314	1.407	0	3.759	3.012	2.416	2.705	2.305	3.656	0.755	0	0.85	1.576	3.186	3.878	0	0	0	0	0	0	0.434	0	0	0	0	1.005	0.741	1.423	0.487	0.504	1.614	0.45	0.871	1.625	0	0	0	0	0.287	0	0	0	0	0	0.84	0.738	0.186	0	0	0	0	0	0	0	0	0.235	1.014	0.136	0	0	0	0	0	0.17	0	0	0	0.332	0	0	0	0.219	0	0	0	0	0	0	0	0	0.411	0	0.943	0.972	0	1.219	0	0.397	0.95	0.423	0.311	0.38	1.306	0.436	0.947	0	0	0.868	0	0	0	0	0	0	0	0	0	0	0	0	0	0.624	1.296	1.343	0	1.679	1.81	0.628	0.486	0	0	0.979	0.164	0.6	1.185	0.798	1.123	1.629	0.594	1.05	1.234	2.39	1.256	1.798	0	0	3.394	2.461	1.866	1.446	0.481	1.063	0.157	0.471	0	0	0.334	0.908	0.346	0.515	1.605	0	0	0.35	0.176	0	1.053	1.629	1.037	0	0.541	0.555	0.695	0.544	0	0.537	0.539	0.186	1.713	0.534	0.567	10.988	0	0	0	1.223	2.502	1.972	0	0	6.208	0	0	0	0	0.581	0	0.35	0	0	1.322	0	3.838	1.082	2.466	5.58	2.275	3.13	0.652	0.55	0	1.399	1.335	0	0	0.865	0	1.321	5.083	0	0	0	3.204	2.127	0	2.239	2.155	0	0	0	0.614	0	0	0	1.976	0	0.77	0	1.93	0.86	1.116	0	0.588	0	1.773	1.176	2.266	3.748	4.379	5.915	3.612	1.001	0.939	0	2.019	0.434	0	0.404	0	0.418	0.145	0.145	0.422	0	0	0	0	0	0	0	0	0	0	0	0	0	0	0	0.757	0	0	0	0	0	0	0	0	0	0	0	0	0	0	0	0	0	0	0	0	2.344	2.054	0.829	0	0.141	0	0	0	0	0	0	0	0.499	0	0	0	0	0.456	0	0	0	0	0.895	0.669498	0.102778	6.51403
Fam98a	ENSMUSG00000002017	ENSMUST00000112507.3, ENSMUST00000140729.1, ENSMUST00000141969.1, ENSMUST00000234785.1, ENSMUST00000235026.1	5	5	0	family with sequence similarity 98, member A	17:75537086-75551946:-1	2.149	3.529	2.266	3.8	3.237	6.751	2.465	0	2.441	2.566	2.183	2.03	4.643	4.582	5.623	5.348	6.631	6.903	3.276	5.413	6.372	6.924	0.838	2.175	7.462	4.837	2.921	1.22	3.086	4.622	3.383	3.372	2.22	3.045	3.397	3.555	2.315	0.544	2.764	4.407	0.613	2.359	4.286	2.718	6.327	5.141	4.886	1.715	1.405	5.204	3.169	0	0	1.788	1.064	1.607	1.373	2.615	14.305	12.862	13.862	7.361	6.919	6.069	1.913	6.428	4.036	3.852	9.478	1.539	2.504	3.198	10.284	8.89	7.731	7.612	5.955	7.808	6.781	4.457	5.177	8.135	2.775	3.659	5.435	2.175	3.186	5.739	39.981	10.224	0.226	3.8	2.727	18.516	20.395	15.979	11.011	12.243	9.887	8.604	12.082	4.743	9.568	12.927	11.693	10.033	8.995	10.46	12.368	6.993	8.162	9.115	10.449	9.197	6.614	11.265	5.756	10.18	7.323	12.51	19.021	20.858	18.93	20.236	18.879	15.477	15.725	15.161	14.882	13.152	13.791	11.699	19.555	12.274	16.414	16.877	13.056	17.932	14.554	11.665	6.376	16.691	4.269	13.932	7.963	15.889	11.423	12.887	11.767	11.561	10.478	6.913	11.431	11.796	7.65	7.859	11.509	14.109	15.31	12.924	10.875	21.891	15.525	8.326	14.632	11.399	0	15.383	3.453	2.094	1.529	2.117	9.054	8.331	10.874	9.215	10.87	7.313	9.761	10.183	10.473	8.55	9.874	13.018	9.382	5.405	4.961	7.982	1.569	10.679	12.936	12.643	9.055	9.662	10.355	11.409	6.681	10.687	5.093	8.258	8.41	8.978	7.231	8.831	6.797	4.184	0.588	0.735	0.32	0.408	0.126	9.418	10.653	8.055	8.418	5.857	5.006	6.842	1.905	9.558	5.222	3.613	0.834	5.89	5.278	3.698	1.818	3.351	1.777	4.591	9.831	3.041	6.095	8.103	13.194	11.375	12.206	10.552	9.039	7.039	6.483	8.188	8.135	9.884	10.834	6.94	6.777	8.421	11.589	7.787	16.545	25.016	3.878	0	45.351	3.385	8.422	7.864	9.323	10.483	9.799	10.039	12.278	12.32	8.594	10.388	10.578	10.132	2.383	7.091	7.929	8.563	8.318	7.083	4.158	4.694	10.081	7.75	10.702	7.623	7.836	5.46	4.944	5.788	8.139	5.765	5.103	7.509	8.294	8.856	18.767	17.339	20.012	18.998	10.665	12.387	10.055	9.682	8.508	10.525	18.798	10.684	12.93	9.488	10.356	11.762	12.1	12.22	13.701	13.833	12.834	9.691	9.463	10.938	16.766	11.958	14.689	13.769	8.283	15.85	13.167	11.513	13.213	12.281	12.927	5.003	5.352	4.72	4.556	6.673	3.646	4.155	4.844	6.265	0	8.493	6.352	5.19	15.152	16.889	11.735	10.688	16.358	19.521	17.839	13.77	6.16	2.935	8.746	7.904	6.292	6.296	6.274	5.844	5.343	6.914	7.946	8.623	4.861	5.999	4.377	6.805	5.455	0	5.467	6.392	7.753	9.472	5.329	7.582	6.586	6.083	4.824	5.319	6.673	7.005	4.729	6.084	7.666	9.745	9.136	13.089	11.406	7.794	13.022	9.283	7.822	10.115	8.871	10.729	3.501	14.454	6.696	12.366	9.977	12.802	5.789	15.47	22.594	10.004	10.814	14.435	11.42	18.232	17.278	15.734	15.597	3.083	2.409	3.653	1.405	3.975	1.899	2.447	2.477	2.507	2.567	7.407	7.144	4.668	7.517	6.843	7.575	6.191	0.076	15.718	5.803	2.223	25.07	4.445	1.355	3.464	1.069	1.364	2.243	3.499	2.362	0	1.284	1.969	0	0	8.232	7.884	7.552	5.401	3.855	8.163	2.119	1.787	12.921	7.138	7.104	10.895	6.755	6.904	8.907	6.187	9.006	11.919	5.679	6.756	6.968	7.269	4.905	5.99	8.21098	7.17828	1.14387
Fam98b	ENSMUSG00000027349	ENSMUST00000028825.4, ENSMUST00000140936.1, ENSMUST00000143612.1, XM_006500096	4	3	1	family with sequence similarity 98, member B	2:117249739-117271540:1	2.547	4.566	0.881	4.122	11.246	19.281	1.289	5.837	4.215	3.041	4.642	3.044	4.186	6.933	3.816	1.833	1.976	1.511	2.215	2.289	2.133	4.086	1.221	4.762	3.142	3.6	4.371	3.556	4.827	5.773	6.498	5.743	2.96	2.86	3.145	3.544	9.724	9.253	5.04	9.334	6.643	2.935	7.863	5.819	11.666	16.717	0.714	4.761	4.068	6.065	3.193	7.713	0.04	4.367	11.841	0.858	0	6.755	25.406	25.841	26.684	6.578	6.023	4.226	2.352	7.106	3.174	5.447	4.673	4.599	8.512	5.634	13.907	14.465	10.516	11.789	9.587	12.663	7.979	9.371	7.857	10.347	2.322	7.372	7.138	11.548	7.018	4.354	14.498	34.038	23.341	18.772	35.024	37.229	43.124	34.276	26.559	31.626	27.562	6.322	10.996	4.059	7.326	5.35	5.386	5.832	4.111	5.055	4.234	3.894	3.728	5.128	6.383	4.886	3.701	3.562	3.5	4.633	17.772	17.473	23.732	19.297	21.123	22.738	24.058	21.235	21.125	19.568	7.757	8.273	8.361	7.393	8.06	7.693	5.938	7.128	5.488	6.905	6.564	5.372	7.146	6.401	5.659	5.368	8.227	11.04	1.488	8.381	5.995	5.711	7.51	3.855	8.177	6.89	9.417	3.977	7.969	6.531	0.579	3.037	3.671	4.242	3.679	3.187	3.297	1.992	0.934	2.779	5.198	4.884	3.559	3.36	2.281	5.284	1.795	1.954	1.663	1.217	1.612	2.595	2.812	3.609	2.04	4.309	2.226	2.406	1.676	3.533	9.476	22.147	19.473	27.613	15.475	19.76	16.773	18.107	18.645	17.032	1.086	0.956	1.645	1.533	1.039	0.68	0.635	0	0.266	0.139	0.192	0.21	0.836	4.888	7.731	6.521	3.376	3.803	6.819	4.305	1.166	5.611	5.092	4.102	2.418	5.456	4.919	4.509	2.324	3.226	1.759	5.143	7.49	3.939	9.561	6.791	5.573	3.493	2.892	3.54	7.736	3.663	4.044	5.341	1.599	3.381	3.577	3.802	4.492	3.691	3.33	3.84	0.522	6.101	12.939	42.853	6.239	24.316	18.93	17.591	20.189	21.091	14.465	15.859	17.09	21.31	19.392	18.681	19.386	20.733	3.905	5.37	2.807	6.267	5.45	11.655	5.458	5.901	2.657	3.832	4.326	2.592	5.637	4.34	4.751	4.261	4.001	3.112	3.636	4.82	2.954	3.357	21.658	22.027	21.481	21.004	23.682	23.543	23.137	20.048	23.56	23.557	30.387	20.742	23.822	19.558	17.907	19.501	19.101	23.516	19.867	17.794	16.854	16.223	20.5	23.707	25.524	23.396	23.061	24.921	18.739	19.954	22.032	19.663	24.34	19.933	17.326	4.189	7.122	1.804	1.886	0.901	1.164	2.937	2.272	2.553	10.739	3.292	2.727	2.429	18.23	17.177	14.063	12.549	15.876	18.128	18.26	17.382	7.946	5.607	8.383	7.415	6.271	10.385	5.401	5.79	3.776	2.347	2.76	3.132	2.09	2.483	3.297	2.709	3.837	8.648	2.693	3.723	1.408	1.651	2.377	1.557	2.165	0.698	1.521	1.09	2.445	1.789	2.159	0.622	1.022	0.901	2.662	0.84	2.028	0.77	0.481	0.747	1.239	1.224	2.056	0.533	7.129	7.429	10.206	8.107	3.175	8.533	9.555	9.54	14.127	1.417	2.679	1.985	1.213	14.528	14.174	13.77	12.052	5.077	7.543	3.693	5.47	4.545	7.762	4.331	6.586	8.148	6.173	0.788	2.218	0.567	1.156	1.735	0.832	0.827	10.294	25.926	20.881	9.848	16.674	20.149	6.663	11.212	10.481	6.459	5.742	11.827	9.488	0.018	1.945	16.118	0	3.733	14.147	8.791	5.824	22.256	12.853	24.766	5.022	4.36	3.5	2.377	2.097	4.205	2.661	3.963	4.205	1.801	1.065	2.287	3.428	3.161	3.337	3.758	3.503	2.167	8.53775	3.16094	2.70101
Fam98c	ENSMUSG00000030590	ENSMUST00000123416.1, ENSMUST00000123545.7, ENSMUST00000134176.7, ENSMUST00000138084.1, ENSMUST00000144795.7, ENSMUST00000147561.7, ENSMUST00000150431.7, ENSMUST00000153251.7, ENSMUST00000164589.8, NM_001146023, XM_006540396, XM_017312335, XM_017312336	13	9	4	family with sequence similarity 98, member C	7:29152510-29155668:-1	62.718	59.237	29.866	38.648	25.307	47.729	59.718	68.53	49.603	38.885	42.692	3.835	13.383	17.625	12.848	19.633	23.022	30.576	18.838	46.84	27.049	1.949	0.57	5.58	21.559	5.699	60.16	105.161	43.264	105.675	74.693	86.789	44.313	48.189	60.691	60.379	73.177	49.495	31.434	100.876	25.542	63.621	43.759	60.543	107.504	66.217	54.133	58.109	63.423	34.325	142.22	33.287	22.845	34.714	36.031	32.33	18.519	57.179	31.389	31.803	30.025	49.896	50.411	56.305	28.677	53.367	36.376	55.489	47.957	39.941	18.8	36.685	57.088	47.395	36.458	49.586	54.496	36.323	42.805	26.464	42.901	37.59	109.199	79.604	39.321	99.836	80.612	25.908	4.843	0	0	1.827	7.567	24.365	23.756	24.932	28.493	25.79	28.798	7.709	11.511	9.677	12.568	25.041	20.658	22.93	17.3	28.073	25.084	30.588	21.56	22.457	23.915	22.975	31.374	21.234	13.896	40.434	36.138	41.853	39.399	40.128	37.634	44.755	43.892	35.563	37.76	47.662	64.445	57.558	56.715	58.477	59.412	61.23	57.519	51.897	56.199	57.47	63.882	67.866	60.237	71.807	69.147	61.309	59.7	83.553	116.837	98.134	80.299	68.16	62.525	75.326	46.968	82.963	45.667	118.119	114.118	101.597	86.156	102.347	137.193	100.594	94.607	84.003	97.891	134.979	106.449	116.389	35.667	28.509	23.814	18.995	35.22	41.203	28.811	32.946	34.83	37.88	29.589	43.689	33.45	35.684	35.379	28.236	31.583	29.148	30.363	35.027	0.402	19.463	15.764	14.566	13.842	11.459	18.054	18.278	19.5	17.662	51.485	50.038	45.317	77.9	64.638	70.403	66.419	178.879	197.249	159.775	212.588	143.092	213.399	134.737	92.333	113.996	131.479	65.514	203.576	85.43	22.762	110.047	86.575	112.743	83.829	54.203	38.517	66.687	25.251	32.863	29.071	52.358	45.041	21.551	56.757	88.803	45.9	37.124	55.364	63.094	39.497	72.942	39.757	47.597	40.48	36.363	38.127	28.614	34.332	29.402	34.272	29.935	0	14.934	3.891	76.866	0	0.224	27.776	31.138	25.041	27.997	26.098	23.12	27.71	26.799	39.863	29.262	22.659	28.304	0.359	61.99	58.971	30.145	55.174	60.177	44.259	41.378	47.727	51.724	42.463	56.756	44.726	34.606	33.918	60.956	67.17	62.723	59.159	66.145	32.739	33.255	36.949	30.161	39.387	29.682	26.575	30.458	29.765	33.543	31.026	22.651	20.377	20.108	18.136	27.751	27.62	24.098	29.399	21.708	26.468	28.394	33.492	33.488	23.391	28.534	28.274	34.27	31.632	28.265	25.685	27.062	26.231	30.767	29.923	29.46	41.851	15.996	31.839	23.55	21.555	26.299	35.728	36.973	49.686	40.861	15.557	28.38	38.181	31.415	21.528	22.053	23.436	25.334	25.219	25.003	23.621	24.978	3.267	0.931	8.693	5.234	5.931	6.45	61.975	68.771	69.698	72.458	64.034	69.233	68.437	62.206	70.781	88.758	84.652	0	66.282	74.041	61.092	67.968	82.282	60.016	58.159	67.567	89.699	71.812	71.026	59.774	67.504	56.615	80.233	73.819	64.843	72.281	62.312	61.408	77.42	43.09	46.05	59.92	57.857	69.388	4.589	10.356	6.373	8.189	7.295	12.268	10.8	5.522	24.074	28.365	31.509	26.307	21.633	23.173	25.8	22.867	25.682	60.434	116.748	127.842	47.247	32.184	52.581	60.729	34.269	65.172	55.383	44.202	45.784	44.474	51.702	47.273	46.994	51.461	6.509	8.974	3.152	0	0.111	2.093	49.748	74.533	62.837	54.398	23.383	15.677	33.22	2.711	39.485	40.972	14.558	28.36	21.499	21.972	13.145	17.974	18.122	16.822	39.493	33.219	7.353	9.403	9.644	5.673	6.573	7.854	2.328	76.303	54.539	5.309	58.309	52.467	41.063	2.468	4.969	51.696	45.736	26.0368	1.75659
Fan1	ENSMUSG00000033458	ENSMUST00000163289.6, ENSMUST00000206329.1, ENSMUST00000206730.1, ENSMUST00000206778.1, NM_177893, XM_006540958, XM_006540959	7	4	3	FANCD2/FANCI-associated nuclease 1	7:64362068-64374128:-1	0.465	0.625	1.106	1.047	0.398	3.233	0.497	0.059	1.391	0.272	0.213	2.766	4.077	1.865	3.508	1.667	0.541	0.183	2.486	0.166	0.56	17.231	0.294	6.649	7.411	7.003	0.341	0.183	0.319	0.377	0.151	0.232	0.409	0	0.234	0.203	0.787	0.145	0.72	1.19	0	0.249	0.244	0.144	0.615	0.137	0.065	0	0.789	0.776	0.207	1.57	0.07	0.345	0.701	0	0	0.3	1.34	2.033	2.399	0.346	0.225	0.244	0.107	0.124	0	0	0.441	0.161	0.057	0.331	0.525	0.175	0.156	0.125	0.165	0.174	0.124	0.523	0.587	0.084	0.506	0.423	0.388	0.417	0.179	2.187	5.042	2.028	0.103	43.376	6.122	4.86	4.632	5.22	3.381	3.022	2.519	20.213	5.208	5.823	5.6	1.482	7.614	2.236	3.017	2.101	3.15	2.433	2.911	5.509	4.983	3.333	4.043	8.758	7.907	11.083	6.063	6.235	7.084	8.1	7.137	7.316	9.191	5.603	7.359	5.894	7.922	13.828	7.143	11.029	10.359	8.691	10.454	7.782	15.722	9.261	6.576	12.902	0.229	0.984	0.589	0.184	0.825	0.723	1.008	0.781	3.137	1.241	1.343	2.114	0.891	2.21	0.884	1.706	0.686	9.957	7.751	3.135	10.849	7.453	3.467	5.178	1.373	3.551	0.398	5.668	1.542	0.945	0.254	0.625	0.851	1.97	2.536	1.682	0.872	1.874	1.717	1.872	3.212	2.421	2.912	2.741	1.4	1.942	0.951	1.309	0.816	6.933	4.87	4.159	3.734	2.689	4.416	2.474	2.914	1.933	4.451	2.086	3.246	6.001	5.106	2.553	3.685	0	0.052	0.163	0.152	0.181	0.223	0.613	1.387	0.893	0.192	0.51	1.083	1.022	0	0.538	0.459	0.682	0.428	2.249	1.908	0.505	0.361	0.989	0.503	0.7	1.937	0.734	1.889	2.164	3.256	2.055	0.579	2.586	0.935	1.381	1.876	1.077	1.275	0.592	1.59	0.939	0.707	3.073	1.75	0.847	14.993	0.109	5.211	1.883	0	0.308	3.078	2.648	2.765	2.904	2.183	3.528	3.562	3.1	2.177	3.614	3.073	3.421	2.038	2.274	2.761	2.154	1.261	0.609	0.533	0.318	1.835	2.902	1.035	1.451	0.936	1.652	0.622	2.208	4.284	3.621	2.759	3.96	1.514	2.429	3.3	2.791	3.117	3.381	2.724	3.15	3.131	2.926	2.883	3.956	3.492	3.678	4.964	7.803	8.364	7.609	9.254	6.962	7.826	9.04	10.142	12.808	13.2	11.533	5.637	7.553	9.568	8.123	12.267	10.356	8.973	12.217	13.483	7.422	11.446	0.53	0.816	2.111	1.649	0.773	0.504	0.909	1.342	1.826	1.924	0.382	0	0.651	2.273	3.314	2.78	2.598	1.836	1.331	2.569	2.072	10.478	7.669	17.587	12.27	14.289	15.837	1.497	1.494	2.055	1.885	1.687	2.624	2.526	2.976	2.404	1.329	1.54	3.818	2.466	0.924	2.988	2.193	4.173	2.767	1.761	2.604	2.475	2.264	1.123	1.524	1.672	1.59	1.666	1.956	2.393	1.764	1.377	1.699	2.509	1.076	1.887	1.79	1.045	1.563	1.315	1.26	0.853	1.429	1.238	1.436	1.266	1.298	2.037	1.542	4.047	1.541	2.502	2.797	2.787	2.435	2.666	0.189	0.203	0.286	0	0.647	0.761	0.295	0.28	0.162	0.178	3.312	1.91	2.557	2.613	3.242	1.739	1.618	0.488	0.069	0.255	16.568	7.617	0.177	0.17	1.107	0.395	1.968	0.77	1.489	0.338	0.052	0	0	0	0.319	5.845	8.994	9.677	0.839	0.366	0.936	0	0.315	1.8	2.697	1.575	2.914	2.301	2.104	2.203	0.237	1.414	1.13	1.515	1.673	1.356	1.527	0.966	1.963	3.00724	1.53833	1.95487
Fanca	ENSMUSG00000032815	ENSMUST00000035495.14, ENSMUST00000118395.1, ENSMUST00000126834.7, ENSMUST00000127904.7, ENSMUST00000133950.1, ENSMUST00000135702.1, ENSMUST00000146687.1, ENSMUST00000150318.1, ENSMUST00000155279.1, ENSMUST00000155488.7, ENSMUST00000155510.1, ENSMUST00000211934.1, ENSMUST00000212953.1, ENSMUST00000213090.1, XM_006530661, XM_006530662, XM_006530663, XM_006530664, XM_006530665, XM_006530666	20	14	6	Fanconi anemia, complementation group A	8:123291395-123318592:-1	28.297	23.613	13.045	36.84	24.394	52.613	13.42	32.182	32.443	14.856	19.181	9.441	15.286	8.012	14.117	3.155	3.558	1.514	5.864	0.836	5.867	16.127	2.544	8.038	11.198	15.259	39.523	45.897	40.192	41.46	33.26	49.391	31.692	37.572	27.029	24.234	42.74	48.869	39.69	42.927	75.669	95.223	45.839	59.927	64.55	34.463	58.509	57.222	31.059	23.322	56.191	64.199	8.066	58.172	67.394	59.076	25.719	56.098	78.466	62.214	68.896	80.419	88.826	77.952	72.516	43.336	66.303	62.942	39.089	41.253	68.94	45.792	29.966	26.906	40.046	33.094	27.727	37.054	37.875	50.81	62.892	39.366	35.659	35.087	39.873	71.491	33.274	0.383	60.53	15.016	26.371	0.905	5.529	32.29	33.239	24.752	80.647	71.861	66.466	22.46	19.795	12.693	29.529	27.124	29.104	17.453	21.209	11.289	14.558	15.547	19.105	28.507	16.137	16.763	21.678	29.886	25.864	26.889	16.73	11.833	8.071	9.663	21.149	10.96	10.337	22.478	17.01	10.484	5.902	5.464	8.733	5.728	7.301	4.583	9.979	3.157	5.676	5.999	4.74	9.222	43.204	47.114	35.866	32.034	29.118	51.535	46.675	56.625	36.652	28.334	30.578	42.614	27.539	52.851	32.158	73.48	20.952	25.335	53.351	21.104	69.836	96.093	38.74	15.23	65.762	49.949	28.067	39.76	9.256	5.284	5.537	5.306	3.276	5.046	3.199	4.73	2.826	1.529	3.968	6.265	2.494	2.355	1.683	3.545	2.606	1.58	1.314	3.032	1.284	4.455	2.374	2.63	4.937	1.357	3.051	1.502	5.028	1.575	8.843	7.145	10.131	9.662	15.195	6.639	7.34	10.48	27.026	21.216	21.544	23.036	21.926	16.405	19.912	14.226	12.729	8.587	9.006	8.9	5.782	15.127	9.806	12.573	6.012	10.95	16.641	35.145	6.661	5.968	5.043	14.723	30.708	13.808	28.958	11.318	17.416	13.578	17.04	7.353	5.451	1.31	3.982	7.32	3.071	4.129	3.782	2.471	0.733	1.636	0.667	7.293	0.072	39.791	5.897	0.155	0.093	29.445	13.282	10.918	17.402	16.027	12.376	19.782	18.843	22.429	22.519	22.776	14.973	19.339	1.073	10.012	11.817	3.847	15.526	14.909	4.377	4.82	41.629	66.898	42.449	73.348	49.239	6.964	23.182	2.247	2.901	5.848	2.763	3.871	8.497	10.725	97.106	78.711	105.576	93.105	39.646	40.915	29.65	23.644	42.318	48.168	54.874	36.333	43.349	13.775	10.797	6.877	8.28	8.669	8.492	10.643	14.216	17.037	12.117	9.541	12.708	12.397	9.466	10.289	4.499	5.382	7.022	9.786	5.301	10.352	12.726	19.162	18.385	4.751	1.791	6.022	7.837	7.53	71.051	77.706	52.928	10.287	8.225	4.786	8.097	11.05	15.645	14.61	5.62	8.736	9.995	11.311	20.216	9.768	25.649	18.42	20.546	27.091	5.67	6.319	3.502	8.316	5.354	8.641	1.642	2.961	2.339	2.176	0.691	0	2.004	0.441	8.867	11.288	16.071	11.038	2.298	3.56	7.061	8.787	8.581	1.566	7.251	2.461	4.939	6.098	7.205	4.959	6.996	9.664	6.986	4.123	6.752	5.134	3.463	7.786	15.574	8.649	9.22	5.722	4.638	15.512	20.511	10.904	13.77	8.421	5.758	5.824	6.083	8.307	6.147	4.145	5.341	22.46	14.989	10.565	14.417	17.796	20.103	16.66	22.907	13.477	18.961	3.631	14.219	9.352	2.363	6.52	10.203	5.127	0.471	43.157	6.739	0.319	10.428	2.739	29.288	50.868	45.507	51.83	38.802	65.796	76.795	5.707	47.591	52.055	19.053	54.655	16.826	18.322	16.018	13.839	8.686	21.196	49.862	40.902	75.058	27.191	33.466	7.566	5.33	13.041	17.525	37.134	51.72	65.534	3.979	3.289	4.947	9.588	9.578	7.446	21.7984	25.7309	0.84717
Fancb	ENSMUSG00000047757	ENSMUST00000057150.7, ENSMUST00000167446.7, XM_006528832	3	2	1	Fanconi anemia, complementation group B	X:164986880-164997264:1	0.107	0	0	0	0.227	0	0.154	0.553	1.012	0.086	0	0.11	0.796	1.595	0.276	0.462	0.737	2.098	0.91	2.044	2.059	1.659	0.437	0.558	0.648	0.51	0.14	0.036	0.108	0.091	0.146	0.464	0	0.259	0	0.24	1.729	0	0.262	1.579	0.273	0	0.352	0	0	1.243	0.353	1.296	0	0.786	0	0	0	0.645	0	0	0	0	0.858	1.118	1.102	1.435	0.222	0.973	1.068	0.746	1.073	1.45	1.183	0.132	0.682	0.975	1.012	2.061	1.219	0.687	1.171	0.825	1.496	1.418	2.306	1.322	0.325	0	0.517	0.41	0	13.55	0.208	6.326	0.695	0	0	4.139	4.293	3.252	3.758	3.773	3.996	1.729	2.58	0.893	4.274	4.883	5.239	5.29	4.293	2.348	3.339	4.547	0.58	1.72	3.696	2.317	1.691	4.227	3.111	4.656	1.562	0.998	3.831	3.186	4.174	2.687	2.224	2.116	2.784	1.672	2.7	3.425	2.505	2.468	2.876	2.021	3.804	2.471	4.366	2.787	2.016	2.454	0	0	0.33	0.652	0.631	1.018	2.094	0	1.107	0.523	0.574	0.925	0.264	0.549	0	0.447	6.876	14.722	6.457	6.86	9.306	7.565	5.756	7.204	10.765	10.306	3.081	5.628	0.36	0.226	0.285	0.171	1.26	0.349	1.551	1.361	1.014	0.911	0.932	2.341	0.964	1.351	0.999	1.553	1.702	0.695	1.097	0.901	0.877	1.939	2.448	1.579	1.493	1.437	2.914	0.729	0.736	2.087	3.267	1.191	0.983	1.616	3.703	3.301	2.202	0	0	0	0	0	0	0.107	0.719	0.191	0.235	0.419	0.316	0.115	0	0.556	0.288	0.18	0	0.749	0.618	0.143	0.164	0.127	0.539	0.746	1.617	0.035	0.796	0.678	1.258	1.793	2.041	1.824	0.209	1.026	3.056	2.053	2.902	0.845	0.328	1.613	1.745	1.51	3.072	0	0	0	0	0	0	0.563	1.019	1.482	1.003	1.84	1.553	1.847	2.185	1.981	1.893	2.632	2.192	2.236	0.564	2.09	2.861	0.244	1.835	1.67	0.721	0.62	1.298	2.794	0.075	0.596	0.469	0.979	0.29	1.683	1.992	2.512	2.222	2.116	2.139	2.245	2.438	1.451	1.147	3.954	0.957	1.566	2.132	0.855	1.67	4.334	4.075	2.305	3.07	1.069	0.868	0.811	1.325	1.311	0.961	0.633	1.472	1.915	1.484	1.536	1.717	2.404	1.111	1.807	1.317	1.226	0.715	1.046	0.822	1.009	1.619	0	0.484	2.491	1.71	1.068	2.609	2.452	0.373	0.56	5.021	1.032	1.265	1.305	0.514	0.476	0.881	0.39	0.342	0.308	0.723	0.521	3.042	0.927	2.059	1.278	1.584	1.829	0.087	0	0.296	0.437	0.608	0.537	0.876	1.73	0.759	0.487	1.923	0	0.255	2.255	1.045	1.093	2.55	0.64	1.098	0.942	1.428	0.784	0.775	0.53	1.564	2.547	1.113	0.522	1.037	2.735	2.318	1.077	3.838	1.983	1.43	2.47	0.96	1.5	0.367	0.304	0.85	0.213	0.367	0.687	0.232	0.143	0.358	5.031	0.988	4.992	3.5	0.642	0.289	0.343	0.465	0.362	0.27	0	0	0	0	0	0	0	0.168	1.885	1.314	1.416	0.507	0.857	2.445	0.339	0	0	2.528	0	0	3.691	0.607	0.622	0.55	0.348	0	1.307	0	0	1.154	0.59	0	0	0.868	0.578	1.381	0.741	0.457	0.426	0.399	0	0.891	0.222	0.329	1.62	0.945	1.155	1.178	0.469	1.584	1.252	0.91	0.504	0.409	0.788	0.09	0.957	1.44947	0.761222	1.90413
Fancc	ENSMUSG00000021461	ENSMUST00000073029.12, ENSMUST00000099444.9, ENSMUST00000159024.1, ENSMUST00000159056.1, ENSMUST00000160151.7, ENSMUST00000160166.1, ENSMUST00000160333.7, ENSMUST00000160336.7, ENSMUST00000160617.1, ENSMUST00000160735.7, ENSMUST00000160931.1, ENSMUST00000161507.1, ENSMUST00000161656.1, ENSMUST00000161977.7, ENSMUST00000162375.7, ENSMUST00000162971.7, ENSMUST00000163091.7, ENSMUST00000220684.1, ENSMUST00000221054.1, NM_001347515, XM_011244474, XM_011244475, XM_011244476, XM_011244477, XM_011244478, XM_011244480, XM_011244481, XM_011244482, XM_011244483, XM_011244484, XM_011244487, XM_017315382, XM_030247144, XM_030247145, XM_030247146, XM_030247147, XM_030247148, XM_030247149	38	19	19	Fanconi anemia, complementation group C	13:63325551-63431813:-1	3.879	3.366	3.267	4.205	4.019	6.707	13.694	7.665	1.923	0.688	5.304	2.743	6.372	9.076	16.473	8.045	4.932	7.983	7.339	9.843	10.456	14.672	1.148	7.517	12.491	8.347	1.86	1.748	1.711	4.251	1.403	1.677	4.451	0.998	1.682	2.941	4.154	1.619	5.394	1.771	0.454	3.92	6.459	1.084	0.667	1.727	3.579	3.642	2.457	1.828	6.118	0	0.286	2.148	0.858	3.514	0.731	1.456	3.938	3.965	7.219	1.889	2.187	4.108	2.839	6.709	2.945	8.607	5.964	2.905	1.382	2.289	8.16	3.715	6.419	6.108	5.396	4.245	6.274	4.752	1.376	4.539	3.961	7.134	2.242	3.761	5.271	23.455	17.144	5.826	1.059	6.24	0	6.957	6.709	6.292	5.561	5.95	5.32	21.096	18.802	14.042	15.972	14.635	26.754	12.096	18.22	14.577	16.208	11.484	17.81	25.273	22.995	19.357	22.985	25.752	37.911	33.901	17.416	13.882	15.608	18.76	14.827	16.651	19.677	16.128	15.91	19.652	20.406	18.885	20.825	17.383	19.784	16.924	18.878	17.259	25.225	16.703	17.492	21.312	10.575	1.445	1.632	8.744	23.784	10.768	5.344	18.996	10.387	30.833	18.66	5.882	4.427	7.717	3.243	5.355	17.533	18.865	23.947	14.6	21.182	25.454	12.494	16.75	44.063	30.161	43.048	20.64	2.559	2.89	1.443	1.943	5.281	6.368	11.748	8.361	9.071	8.389	13.481	10.737	12.727	15.864	15.067	14.865	10.791	10.532	6.608	8.053	6.545	3.306	3.56	7.237	4.392	4.408	5.062	3.844	3.916	4.119	21.203	13.483	12.619	29.949	27.843	15.281	15.375	4.803	11.828	6.721	7.199	4.345	3.887	3.099	2.1	4.482	1.829	1.099	1.677	3.189	1.112	2.061	1.996	2.09	4.526	2.262	1.409	3.088	1.441	3.875	1.052	2.537	5.175	3.014	2.839	1.489	10.189	6.608	9.374	13.898	10.069	7.858	4.413	3.946	6.814	4.596	7.314	3.733	6.328	10.431	7.396	7.154	0	1.636	9.138	0	0.366	5.462	5.317	6.289	5.448	5.797	6.848	5.883	7.149	7.949	6.879	5.685	7.468	6.492	3.14	6.891	10.668	6.957	11.401	5.713	3.446	4.206	5.721	5.925	7.368	10.087	4.96	5.626	8.11	8.664	6.639	10.749	10.783	9.856	9.928	9.587	11.755	9.898	7.721	10.64	6.488	6.426	11.576	9.839	6.154	8.774	11.173	6.442	8.274	6.261	7.751	6.629	7.193	7.082	8.149	9.502	9.484	6.646	4.935	3.768	3.648	3.781	3.133	2.498	6.129	6.772	6.229	6.725	7.896	6.353	8.03	1.302	3.454	7.97	9.808	8.099	7.221	10.421	12.822	9.538	5.399	9.369	4.856	6.641	4.714	5.733	5.922	3.823	4.015	4.227	5.77	5.396	18.632	13.297	25.71	19.018	25.27	26.158	13.571	10.321	11.147	13.272	22.701	10.465	13.814	13.395	17.331	11.998	17.857	17.469	13.55	16.95	18.722	14.101	22.158	17.755	15.815	12.356	15.069	12.142	11.043	12.824	15.5	12.963	14.247	19.404	10.696	5.856	9.551	7.402	6.553	8.262	7.63	10.058	18.296	10.206	8.453	7.985	7.282	8.902	5.368	6.847	9.868	14.133	11.527	7.891	5.496	4.034	7.76	4.692	4.896	4.129	5.934	2.684	7.595	3.379	1.859	1.925	1.858	2.605	2.764	2.826	2.366	21.896	14.417	16.477	16.204	13.22	8.168	17.59	0.486	0	8.966	0	14.776	3.954	1.114	1.737	1.535	2.703	1.548	2.264	2.833	0.021	0.757	5.697	1.786	0.993	15.134	15.801	11.737	2.844	1.8	2.141	4.231	2.016	9.542	18.314	12.387	10.935	16.983	13.583	13.306	3.744	6.448	8.096	7.39	8.108	8.979	4.742	7.879	8.685	8.8292	9.18711	0.961042
Fancd2	ENSMUSG00000034023	ENSMUST00000036340.11, ENSMUST00000101051.4, ENSMUST00000123738.1, ENSMUST00000124262.1, ENSMUST00000129462.2, ENSMUST00000142453.1, ENSMUST00000143535.7, ENSMUST00000204827.2, NM_001033244, XM_017321490, XM_017321491	11	8	3	Fanconi anemia, complementation group D2	6:113539291-113597020:1	0.138	0.543	0.067	1.352	0.368	0.59	0.732	0.61	2.031	0.265	0.34	0.405	2.372	1.136	2.54	0.94	0.43	0.392	0.57	1.625	2.963	5.241	0.437	3.759	3.183	7.069	0.158	0.39	0.386	0.262	0.203	0.522	0	0.471	0.349	0.365	0	0.133	0.074	0.488	0.077	0.599	0.537	0.53	0.399	0.772	0.217	0.531	0.177	0.394	0.509	0	0.071	0.09	0.154	0	0	2.839	0.428	0.543	0.713	1.062	1.606	1.436	1.351	1.807	1.135	2.533	0.914	1.187	0.377	0.446	2.631	2.921	2.749	2.185	2.081	2.437	2.225	1.563	2.121	2.203	0.624	0.388	1.027	0.23	0.926	1.289	15.563	7.25	0.412	37.94	3.241	13.047	16.035	10.813	8.866	12.174	7.698	7.672	2.598	3.393	9.575	7.256	23.636	7.085	9.754	8.492	4.86	3.058	6.064	3.815	10.798	10.332	13.947	16.178	14.104	12.045	5.285	3.023	3.308	5.034	3.493	3.759	6.046	3.703	2.712	4.762	2.073	3.869	2.633	1.986	2.507	3.145	1.663	3.15	3.457	2.766	1.518	4.386	2.106	3.141	0.658	2.075	1.739	1.96	0.639	2.494	0.873	3.357	1.79	1.102	1.599	1.98	1.452	1.737	3.818	13.186	24.458	3.752	7.048	9.244	10.773	6.321	8.333	8.496	1.355	7.257	0.693	0.514	0.36	0.42	1.113	1.407	2.427	3.082	2.514	1.028	0.701	1.628	1.049	2.369	1.526	0.897	1.109	1.193	0.827	1.866	0.304	1.535	0.425	1.26	0.834	0.661	1.328	1.787	2.901	1.865	2.225	1.334	4.369	1.778	1.97	1.518	1.044	0.585	0.5	0.713	0.39	0.479	0.509	0.37	0.99	0.239	0.62	0.165	0.258	0.383	0.023	0.48	0.306	0.466	0.343	0.575	0.406	0.737	0.132	0.264	0.221	0.246	0.711	0.11	0.58	0.464	0.786	0.416	0.336	1.593	1.159	1.54	1.703	2.094	1.026	0.394	1.596	0.858	0.676	1.397	1.422	1.791	0	0	1.144	0.447	0.145	1.832	1.221	1.671	1.884	1.821	1.023	1.681	1.857	2.288	1.021	1.538	1.629	1.527	0.382	0.923	1.718	0.63	1.815	1.209	1.356	2.436	0.311	0.915	0.831	0.613	0.714	1.198	0.373	0.94	2.216	1.561	1.548	1.515	0.748	0.89	1.763	1.722	1.629	1.328	1.338	1.508	3.091	1.348	2.768	12.656	10.699	11.09	12.154	2.537	3.323	2.342	2.949	3.679	2.091	4.923	5.314	7.113	4.009	3.456	4.088	4.455	5.8	3.293	4.343	2.764	2.754	3.482	2.728	3.514	2.747	0.278	0.384	2.674	2.178	2.347	1.126	3.242	0.34	0.037	0	1.215	2.802	4.238	2.621	2.544	1.276	0.964	1.067	1.588	2.849	2.125	10.068	6.509	11.968	8.671	8.712	3.96	0.28	0.414	0.412	0.903	1.288	1.359	0.927	0.667	2.476	0.754	0.729	1.572	0.951	0.759	1.282	1.643	0.549	1.368	0.584	0.679	1.262	0.724	1.315	0.267	0.534	0.398	1.583	1.221	4.319	3.294	2.773	4.557	4.376	7.067	3.53	4.593	2.764	3.04	0.88	1.045	0.68	0.47	0.603	1.014	1.693	1.466	0.751	5.823	2.828	2.732	2.979	2.041	1.399	1.319	0.756	0.896	0.151	0.254	0.631	0.125	0.219	0.221	0.302	0.539	0.282	0.418	2.44	0.517	0.758	1.695	2.339	5.691	0	0.039	0.448	0	1.003	5.614	0.093	0.35	0.253	0.367	0.114	0.074	0	0	0.129	0	0.126	0	1.472	4.361	2.504	0.337	0.124	0.846	0.208	0.064	3.992	3.939	2.349	5.072	4.872	4.067	4.505	0.638	4.393	3.58	1.754	2.527	2.213	2.335	1.551	0.814	2.46461	2.71517	0.907719
Fance/72775	72775	NM_001163819	1	0	1	Fanconi anemia, complementation group E	17:1003534-1016559:1	0	0	0	0	0	0	0	0	0.506	0	0	0	0.534	0.399	1.463	0	0	0	0	0	0	0	0	0	0	0.015	0	0	0	0	0	0	0	0	0	0	0	0	0	0	0	0	0	0	0	0	0	0	0	0	0	0	0	0	0	0.43	0	0	2.007	0.578	1.633	0	0	0	0	0	0	0	0	0	0	0	0	0	0	0	0	0	0	0	0	0	0	0	0	0	0	0	0	0	0	0	15.878	0.157	0	0.002	0	0.064	0	1.005	0.597	0	5.884	1.007	0	2.765	0.902	0	0	0	0	0	2.227	0	3.965	0	0	0	8.702	3.631	9.224	5.034	5.43	12.181	6.137	4.277	5.424	3.886	0	0.204	0	6.259	2.867	0	0	1.596	9.758	0	0	0	0	0	0	0	0	0	0	0	0	0	0	0	0	0	0	0	0	0	0	0	0	0	0	0	0.768	0	0	0	0	0	0	0	5.056	1.428	0	1.354	1.855	2.214	4.697	11.433	10.087	2.477	6.42	5.39	4.684	7.561	0.368	1.679	0	0	0	0	0	0	0	0	0	0	5.128	3.577	0.587	0	1.634	0	0	0	0	0.432	0	0	0	0	0	0	0	0.112	0	0	0	0	0	0	0	0	0	0	0	0	0	0	0	0	0	0	0	4.328	0	4.655	6.983	0	1.005	1.175	0	2.977	5.729	5.92	5.991	12.615	4.692	2.576	7.895	0	0	0	0	0	0.574	1.73	0.819	1.294	1.429	1.499	0.56	3.169	3.573	0	0	0	0	0	0	0	0.93	2.753	1.222	0	0	0	0	0	0	0	0	0	0	0	1.217	0	0.88	0	0	1.137	0.362	0	2.609	1.72	2.401	2.465	2.224	0.452	1.081	4.346	4.234	3.968	5.489	2.8	0	1.378	1.216	0	3.208	3.924	3.84	0	0.694	6.126	0.958	0.942	3.333	1.123	6.717	3.431	0	1.702	2.257	0	0	0	0	2.665	0	2.744	1.582	0.465	0	0	4.639	1.397	0	0	0	0.194	0	0	0	0	0	0	0	0	0	0	7.833	0	4.389	7.216	0	0	8.411	1.617	0.363	10.384	0	0	4.028	0	0.004	4.573	2.349	7.111	1.125	0	3.475	0	4.531	0.279	1.265	0	7.509	1.529	0	5.13	5.308	1.35	0	0	0	2.077	0	0	0.556	0	2.199	0	0	0	0	0	3.825	2.232	0	1.352	0.444	0	1.368	0	0	0	0.786	0	0	0	0	0	0	0	0.773	0	0	4.439	0.521	0	6.313	0.169	0	0	4.679	0	7.963	0	0	2.236	0	0	0	0	0	0	0.001	0	0	0	1.224	0	0	0	0	0	0	0	0	0	0	0	0	0	0	0	0	0	0	0	0.16	0	0	0	1.15294	0.00888889	129.706
Fance/ENSMUSG00000007570	ENSMUSG00000007570	ENSMUST00000088007.11, ENSMUST00000114801.8, ENSMUST00000114803.8, ENSMUST00000114804.10, ENSMUST00000123248.7, ENSMUST00000124870.7, ENSMUST00000128079.2, ENSMUST00000133527.8, ENSMUST00000140404.1, ENSMUST00000141648.2, ENSMUST00000146104.2, ENSMUST00000151312.1, ENSMUST00000156505.8, ENSMUST00000156569.1, ENSMUST00000233381.1, ENSMUST00000233705.1	16	16	0	Fanconi anemia, complementation group E	17:28313519-28326572:1	35.612	47.456	19.914	7.676	14.117	23.417	25.895	22.007	22.891	14.993	21.954	3.01	12.014	15.591	13.053	31.703	28.698	21.376	30.553	18.017	18.729	7.749	2.743	4.043	25.971	8.795	24.335	22.934	28.42	34.117	21.509	22.735	17.673	23.763	15.813	19.221	27.228	18.68	15.289	14.291	18.325	23.589	9.13	22.595	9.104	15.586	6.715	26.337	7.132	4.033	26.161	25.908	3.824	4.412	7.902	5.045	0	9.439	12.641	14.155	13.672	24.686	24.67	33.996	15.058	24.632	14.185	22.73	32.152	24.442	15.748	13.769	27.39	23.283	25.398	25.944	29.465	20.128	37.221	25.97	29.259	30.881	17.469	18.394	25.211	19.971	26.305	10.549	11.925	15.132	12.84	1.644	36.799	16.618	15.799	16.444	13.346	14.551	15.162	18.205	34.564	16.323	54.951	34.223	54.468	48.505	53.436	39.927	36.9	62.878	54.034	55.598	51.492	48.105	45.963	79.053	74.269	91.931	50.882	40.695	56.173	77.01	47.444	51.491	52.575	41.519	48.045	57.114	68.75	77.229	68.505	65.302	63.587	63.772	62.861	54.685	61.254	64.025	62.35	86.197	24.958	41.671	37.757	47.032	36.952	80.433	66.377	67.863	79.953	90.913	90.041	71.208	65.291	76.582	54.055	110.013	70.343	67.984	39.241	58.051	61.108	54.642	44.222	50.414	42.84	47.904	67.39	50.416	82.573	39.378	30.825	24.316	18.816	14.269	14.321	17.834	28.2	27.401	23.845	27.221	36.079	36.967	39.108	42.336	26.75	19.67	22.72	29.532	4.157	17.387	14.416	17.663	12.463	19.22	21.322	15.108	14.311	15.486	57.18	41.565	27.788	41.593	57.135	45.46	77.202	43.649	36.004	25.793	39.353	24.394	40.095	20.553	15.09	21.304	17.232	8.393	25.94	11.124	6.9	19.268	16.25	13.685	8.09	15.668	28.242	20.617	7.296	7.236	6.988	24.139	16.208	8.138	22.347	14.705	23.82	19.405	27.279	26.874	20.196	10.529	19.631	11.239	22.158	20.805	23.433	23.678	22.217	22.916	18.186	22.507	0.037	13.05	21.276	0.219	0	10.617	16.648	13	14.412	12.584	13.831	14.406	15.419	14.209	15.233	12.746	12.435	15.486	1.127	13.704	15.188	15.809	16.63	14.512	10.695	9.997	11.985	11.833	15.429	12.7	13.839	18.059	6.148	20.51	37.37	28.198	24.064	26.132	16.853	17.722	11.567	13.782	15.332	10.7	18.129	18.079	19.932	23.194	25.445	16.872	24.631	18.2	16.863	14.959	16.876	10.952	16.709	15.499	13.956	27.617	20.901	19.098	20.55	19.399	20.439	17.762	17.696	16.996	13.183	20.398	15.926	18.953	22.49	15.912	22.11	51.886	55.552	25.682	19.746	15.91	19.202	21.803	27.353	17.215	10.319	27.965	9.205	15.459	13.946	17.94	15.939	18.809	9.685	14.004	20.301	12.808	17.005	4.681	20.953	16.265	16.889	18.333	33.542	34.335	28.076	33.587	31.874	25.439	30.736	35.877	38.603	23.518	42.289	89.372	17.332	41.055	36.767	40.215	34.569	27.671	45.679	44.785	54.036	61.094	36.67	45.183	34.408	34.875	37.906	41.039	25.223	20.781	19.226	22.749	31.976	14.241	18.425	25.03	17.398	27.384	6.261	12.18	11.181	15.098	7.247	9.782	11.669	12.906	10.19	9.624	18.542	11.519	15.367	20.465	17.499	18.574	25.602	24.221	20.045	30.822	12.53	25.575	29.099	29.347	34.289	29.256	35.577	32.826	62.991	47.576	22.948	52.452	50.931	48.308	1.643	1.47	6.007	1.466	30.114	0	12.407	43.835	11.573	22.192	18.148	24.952	12.853	2.686	7.489	4.957	12.39	7.758	14.471	15.209	15.065	10.783	6.368	9.889	15.616	14.876	4.536	4.799	4.761	3.936	4.41	3.882	4.467	10.61	9.997	2.436	12.327	7.945	5.488	1.241	3.261	14.448	26.8108	7.16867	3.74
Fancf	ENSMUSG00000092118	ENSMUST00000169357.1	1	1	0	Fanconi anemia, complementation group F	7:51860577-51862267:-1	2.536	2.793	0.887	0	0.957	8.125	7.933	2.498	4.898	0.18	6.914	0.166	1.121	0.592	1.567	0.104	3.958	2.714	1.133	0.636	2.008	0.484	0	0.477	2.577	0.718	0.488	1.132	0.837	1.738	0.767	3.227	0.527	1.378	1.106	0.816	2.506	2.318	1.051	2.604	2.262	0.263	1.654	2.36	2.151	2.825	0.423	1.501	0.531	1.312	0.298	0	0	0.33	3.635	0	0	1.357	2.337	1.597	2.253	5.266	2.72	5.012	4.961	3.809	0.838	3.34	4.766	4.937	1.497	1.618	3.362	4.433	5.238	3.958	4.992	5.587	5.583	4.63	3.996	4.913	1.519	2.157	3.153	0.65	4.346	0	15.057	5.253	0	0	13.068	5.361	5.477	3.64	3.64	4.624	3.828	2.117	2.162	1.241	1.438	0.517	0.746	1.695	0.743	0.534	0.909	1.541	1.751	1.067	1.329	0.386	1.818	2.41	0.609	1.139	1.154	0.622	2.161	3.47	1.26	3.064	2.68	1.469	0.874	1.524	6.256	9.999	6.639	8.175	6.688	8.48	8.563	9.353	7.885	7.839	6.723	8.225	1.292	5.691	0.728	9.499	1.784	3.482	4.742	5.377	1.045	2.229	1.009	0	1.962	3.566	0.668	4.73	14.556	18.873	15.928	11.89	14.442	11.947	11.478	15.778	13.438	27.313	23.408	9.646	0.88	0.584	0.28	0.344	4.385	5.034	6.179	4.415	6.477	5.95	4.429	3.547	5.43	2.621	4.527	4.903	6.841	5.718	8.147	7.218	0.225	4.138	2.15	3.337	3.426	3.134	2.502	2.473	3.551	2.067	0.286	0.506	1.287	1.192	1.652	0.662	1.32	0.671	0.999	0.687	0.738	0.596	1.343	1.198	0.881	0.829	0.885	0.613	0.877	1.286	0.339	1.689	0.304	0.607	0	1.913	1.107	1.83	0.487	0.43	0.137	1.095	2.043	0.422	1.756	1.662	9.668	7.519	8.062	9.759	6.263	6.706	4.515	4.534	7.019	4.468	9.579	3.383	5.137	8.833	7.681	3.097	0	0	5.487	0	0	0	1.591	1.877	2.228	2.631	2.02	1.992	2.656	2.379	1.363	2.728	2.231	1.833	0.159	4.509	5.748	1.62	4.966	1.91	1.474	2.222	3.706	2.396	1.199	4.376	2.15	2.063	1.019	7.517	6.825	5.781	5.047	6.573	2.304	2.679	4.732	2.433	1.885	2.308	2.446	2.972	3.155	2.496	2.215	3.7	4.588	1.87	2.363	1.748	1.602	2.174	0.644	1.748	2.362	2.378	2.311	2.441	2.366	2.064	2.653	2.33	2.765	1.286	2.841	1.627	2.242	1.473	3.023	1.506	2.836	1.952	1.437	0.98	0.785	0.546	1.074	3.095	0.691	0.233	3.969	0.595	1.06	2.395	1.953	1.825	1.689	1.27	0.724	1.279	0.955	1.085	7.885	0.983	7.472	5.206	2.527	4.396	4.369	3.794	3.909	3.402	5.678	4.425	5.491	6.081	6.031	4.059	3.183	0	1.833	3.005	3.164	2.655	0.886	4.56	3.481	5.315	3.334	3.948	4.637	4.854	2.301	1.751	4.977	3.896	3.235	4.857	3.288	3.761	4.426	3.242	4.281	1.924	2.099	2.932	0.865	2.698	2.48	1.205	1.223	2.029	2.982	1.328	1.347	6.02	6.852	7.615	8.296	3.224	2.917	2.126	2.048	0.602	0.282	0	0.379	1.248	0.275	0.805	1.371	0.674	1.409	0.574	0.715	0.674	0.54	0.928	1.274	0	0.138	0	5.583	4.5	0	5.318	1.233	1.882	1.406	1.72	0.608	0.793	1.183	0.019	2.367	0.598	0	0.673	4.5	3.591	1.565	1.192	1.377	2.093	0.626	0.196	0.095	0	0.1	0.095	0.287	0	0.385	0	0.193	0.092	0.175	0.089	0	0.089	0.081	0.187	3.0967	0.149444	20.7214
Fancg	ENSMUSG00000028453	ENSMUST00000030165.4, ENSMUST00000123332.7, ENSMUST00000124645.7, ENSMUST00000125570.7, ENSMUST00000127067.7, ENSMUST00000132273.1, ENSMUST00000133915.1, ENSMUST00000134083.1, ENSMUST00000135362.1, ENSMUST00000148018.1, NM_001163233, NM_053081, XM_006538127, XM_017320336	14	10	4	Fanconi anemia, complementation group G	4:43002337-43010301:-1	2.942	2.598	0.393	0.243	1.008	2.251	3.215	1.191	1.847	1.306	3.773	1.762	3.912	3.727	3.676	7.448	5.169	11.535	6.018	9.45	9.186	6.411	0.167	2.38	1.664	2.429	2.342	1.668	2.742	4.103	2.247	4.503	3.143	2.036	2.162	1.24	4.392	1.256	1.724	3.421	1.993	2.214	2.131	2.525	1.563	0.404	1.709	3.799	0.151	0	4.725	1.382	0	1.148	0.683	0.866	2.8	1.935	9.048	11.263	10.259	4.667	4.832	6.035	6.16	6.062	3.214	3.673	4.238	2.109	3.163	1.824	4.703	5.223	6.517	5.528	7.543	6.939	9.089	7.648	7.532	6.353	2.416	1.718	5.868	2.965	0.494	2.911	16.647	2.852	15.971	13.949	0.852	20.339	22.269	16.682	17.067	17.892	13.751	5.95	6.025	5.738	17.82	26.183	23.925	25.186	16.363	22.377	20.433	23.235	15.338	13.769	19.787	21.214	28.604	18.147	19.955	24.062	13.175	19.818	22.405	25.51	17.939	20.923	24.742	15.805	26.678	17.406	18.363	16.592	18.048	14.774	13.891	14.096	20.34	22.819	11.582	20.14	19.629	17.751	1.971	0.457	0.804	0.797	1.945	1.221	0.632	2.373	2.842	5.626	5.33	2.012	3.035	4.164	1.986	2.178	28.814	49.705	46.563	45.184	52.91	25.276	54.626	44.23	53.25	29.93	59.779	60.518	2.097	1.775	1.422	1.615	12.818	9.503	11.404	10.011	15.969	10.161	12.627	12.436	11.798	5.656	8.646	11.438	10.132	7.957	8.209	10.011	1.088	9.143	5.207	9.512	8.578	5.59	4.503	9.432	8.095	8.187	21.331	18.394	21.831	34.324	27.708	29.66	19.433	0.384	0.185	0	0	0.03	0.322	2.19	2.742	1.616	1.56	0.49	1.406	0.746	0.048	1.566	0.561	1.002	0.695	1.628	1.536	0.516	0.425	0.832	0.314	1.435	0.955	0.964	1.547	0.928	12.77	12.282	13.002	16.469	10.03	9.745	11.504	9.35	10.545	13.2	18.966	9.26	6.924	9.274	10.604	8.169	21.373	0	1.509	5.606	14.666	0	11.772	11.348	10.616	13.19	13.157	12.14	12.253	20.81	13.466	12.974	14.32	15.589	5.395	11.366	25.027	7.773	14.726	1.941	7.74	10.343	9.774	14.433	9.332	15.891	16.994	10.522	6.972	20.281	18.265	19.927	30.584	17.902	9.747	7.878	19.809	16.209	12.735	19.622	11.289	10.031	19.73	23.455	21.058	33.019	29.996	25.453	25.73	14.884	14.917	14.266	14.997	18.284	19.06	17.01	17.6	24.403	12.292	16.502	19.753	22.603	27.352	15.551	21.499	21.563	25.529	24.338	22.649	28.316	27.888	0	1.55	13.881	11.329	16.895	11.676	8.902	14.546	14.794	16.256	15.345	14.284	18.042	9.052	8.719	10.799	7.472	6.899	13.096	11.744	9.717	5.027	3.11	20.352	13.599	15.903	20.713	11.268	9.182	8.769	12.969	11.123	14.646	20.908	10.69	19.192	10.534	6.163	5.076	8.761	10.725	15.391	19.37	9.933	20.094	12.503	16.98	18.849	30.437	14.278	22.12	14.664	32.224	12.528	14.095	16.159	19.825	19.888	13.779	20.282	24.396	21.553	16.801	16.276	21.301	8.985	3.467	4.016	1.359	1.484	6.005	7.367	4.526	3.584	11.753	12.489	16.017	11	11.006	12.833	7.762	7.851	0.842	1.43	0.215	1.926	1.058	1.616	0.9	1.544	2.631	0.473	17.813	8.283	15.523	13.576	16.314	6.481	14.937	0	0	0	0	16.876	1.484	1.647	4.519	3.63	5.089	1.702	2.213	0.586	0.034	3.243	1.753	0.177	0.603	6.623	11.209	8.21	3.366	2.802	5.54	0.235	1	8.974	12.195	15.507	15.228	16.191	24.789	32.932	6.473	7.157	10.779	10.051	14.928	14.747	14.369	7.548	13.553	10.9484	12.592	0.869473
Fanci	ENSMUSG00000039187	ENSMUST00000036865.12, ENSMUST00000118959.7, ENSMUST00000126456.7, ENSMUST00000132091.7, ENSMUST00000137667.2, ENSMUST00000205817.1, ENSMUST00000206121.1, NM_145946, XM_006540738, XM_011250833, XM_017322082	11	7	4	Fanconi anemia, complementation group I	7:79395933-79450266:1	0.854	0.415	0.102	0	0.423	0.624	0.711	0.253	0.465	0.367	0.376	1.793	10.621	3.214	11.371	0.896	1.48	4.487	3.667	3.188	2.347	36.792	0.428	10.138	6.747	16.992	0.368	0.24	0.509	0.123	0.484	0	0	0.449	0.81	0.822	0.433	1.555	1.683	2.348	0.424	0.626	0.318	0.402	1.149	0	0	0.19	0.159	0.106	1.281	0.872	0.063	1.199	2.984	0	0	0.815	2.093	2.899	3.439	1.834	2.756	1.576	1.392	2.283	2.716	2.365	2.398	1.018	0.737	1.545	1.598	2.223	1.986	2.409	1.219	1.884	1.936	2.655	2.318	2.178	0.897	0	1.866	0	0.055	4.831	21.511	8.116	0	63.793	0	12.7	14.449	9.894	11.335	11.579	9.036	42.089	3.748	12.896	26.85	18.514	15.004	15.538	14.944	11.482	9.571	13.849	17.606	17.194	23.417	11.614	21.216	28.684	38.741	30.263	4.438	3.965	4.348	5.369	4.196	3.648	2.351	3.921	4.798	3.512	2.043	2.939	2.281	2.458	2.384	3.432	1.741	2.043	1.571	1.798	2.701	2.716	0.759	0	0.757	0.889	0.568	4.104	4.002	2.695	1.348	0	3.118	0.794	0	1.533	0.374	0.157	6.928	9.005	11.286	9.155	7.029	8.929	10.785	7.321	16.689	11.067	2.151	12.002	2.704	1.301	1.057	1.268	4.543	2.415	0.789	2.399	1.407	0.819	1.91	2.777	0.704	1.048	1.511	0.772	1.478	1.853	1.094	1.594	0.683	1.359	1.062	2.34	1.304	1.685	1.744	1.883	1.096	1.753	11.067	3.703	3.635	7.04	7.435	2.435	5.227	0	0.106	0.616	0.418	0.165	0.055	0.332	0.872	0.768	0.875	0.393	0.768	0.925	0	0.804	0.212	0.583	0.091	0.942	1.344	1.299	0.099	0.804	0.559	0.257	1.689	0.409	0.862	0.455	1.423	1.622	1.77	2.839	0.353	1.683	1.042	2.388	1.403	0.297	2.182	1.301	0.4	0.435	0.673	1.185	0.171	0.184	3.831	0.205	0	0	2.669	2.947	2.318	2.894	2.22	4.318	2.355	3.496	2.583	3.802	4.166	2.956	0.866	3.557	3.893	0.808	2.769	1.353	4.021	3.631	1.72	1.517	0.955	1.47	1.986	1.403	1.049	1.078	2.319	2.204	3.329	2.599	1.565	2.632	8.331	8.89	7.264	6.871	2.812	5.3	3.985	3.28	3.656	14.245	15.18	9.541	9.169	3.93	6.049	6.898	5.591	3.122	4.52	4.106	4.665	6.22	5.207	4.827	4.675	10.639	7.758	6.608	6.144	5.075	7.685	6.6	5.67	5.696	6.66	3.05	1.739	1.663	3.43	1.831	2.851	2.949	3.526	2.741	4.391	3.169	2.576	2.461	3.241	3.568	2.208	0.914	2.789	3.234	23.491	3.03	30.826	20.606	44.484	29.063	28.054	31.211	2.101	2.004	2.111	4.79	2.025	3.755	2.889	1.555	2.743	4.309	0.467	3.053	4.921	1.749	2.351	1.826	4.076	2.965	3.118	0.942	6.452	3.587	2.06	0.509	0.83	0.262	2.825	0.438	2.769	4.692	3.683	7.099	4.587	6.39	4.406	6.857	5.106	5.291	4.404	2.225	2.467	1.266	0.864	2.701	2.517	2.694	3.694	8.322	3.336	7.802	5.652	3.191	2.079	1.565	1.76	0	0	0	0.227	0.285	0.328	0.842	0.539	2.373	0.63	6.556	3.886	2.988	1.912	2.793	4.11	1.42	0	0	0.65	0	16.064	3.978	1.34	2.149	1.839	2.875	1.501	2.95	0	0	0	0.379	0	0.095	2.644	17.607	18.781	0.211	0.404	0.674	1.26	0.545	3.453	3.973	0.705	5.185	2.334	3.303	2.207	1.451	2.312	4.498	2.455	2.404	2.852	3.021	1.275	2.762	4.28473	2.55528	1.67681
Fancl	ENSMUSG00000004018	ENSMUST00000004120.8, ENSMUST00000109509.7, ENSMUST00000134445.1, ENSMUST00000136830.1, ENSMUST00000143471.1, NM_025923	6	5	1	Fanconi anemia, complementation group L	11:26387084-26471883:1	3.363	4.877	0.65	3.917	3.658	11.503	1.078	3.424	5.805	3.581	5.231	4.585	5.18	6.204	7.08	5.293	10.641	18.584	13.471	22.043	13.636	8.049	2.217	4.489	7.915	5.229	5.986	3.564	7.764	4.309	9.016	7.832	4.295	5.982	5.026	4.946	10.226	7.359	6.173	11.312	6.395	6.913	8.132	9.975	10.057	14.421	10.072	4.901	8.478	9.563	7.158	2.169	0.185	2.77	15.179	1.361	7.879	4.614	12.817	14.919	16.051	7.027	10.52	8.583	9.726	8.192	9.041	8.825	7.693	5.516	5.927	7.37	6.674	9.273	7.74	9.42	9.088	8.385	8.682	12.17	5.397	6.849	10.197	8.191	6.886	14.251	8.598	27.134	62.589	27.614	93.881	59.97	21.993	11.423	14.103	11.271	10.673	14.253	11.417	10.587	14.411	5.78	11.338	22.544	18.611	16.665	20.085	22.297	16.728	14.432	17.588	11.367	13.049	7.461	9.16	11.74	7.907	14.896	15.721	19.621	16.977	21.439	14.685	23.529	23.123	15.289	17.326	16.71	23.425	20.076	18	27.127	18.762	23.081	16.875	21.067	27.768	20.886	26.124	25.258	4.574	5.375	5.415	10.46	11.354	8.666	10.141	10.377	13.351	15.545	13.991	16.076	8.026	7.949	15.842	10.74	28.719	47.243	25.567	39.108	31.51	21.361	33.212	26.213	21.626	28.632	26.82	25.145	15.081	6.812	7.617	7.727	13.024	15.656	12.554	16.394	14.805	10.852	15.532	15.988	10.775	14.298	15.845	18.443	13.16	12.194	9.322	13.428	12.767	20.526	45.212	13.074	19.001	18.484	16.285	14.019	12.078	13.061	17.694	16.158	24.208	18.6	27.621	21.539	17.109	0	2.002	3.1	2.773	2.124	3.411	4.244	7.122	5.687	4.132	4.054	6.428	5.507	1.365	4.51	3.594	4.275	2.666	3.006	3.496	4.704	0.78	2.7	1.474	3.617	4.697	2.089	3.827	6.85	16.806	14.209	15.166	15.535	9.309	9.441	11.096	9.53	9.402	13.29	17.851	8.904	14.338	6.365	8.279	14.621	2.668	1.546	17.684	0	0	3.865	7.707	6.565	8.926	7.045	5.759	7.932	6.864	6.631	6.092	6.642	4.573	10.242	16.887	21.714	17.839	8.8	22.419	10.957	13.357	18.742	17.412	16.731	16.853	20.892	12.761	16.901	12.719	13.769	16.882	13.943	17.769	16.876	11.535	14.411	19.579	16.223	17.962	14.06	9.17	11.649	12.999	11.324	10.617	12.334	15.477	10.78	10.386	5.242	7.98	9.056	8.984	10.407	7.267	7.823	7.035	7.056	10.305	7.815	9.741	14.073	9.124	12.702	9.537	13.34	12.322	19.201	21.542	12.517	18.903	6.362	2.507	13.088	8.877	9.739	6.105	10.636	23.368	15.469	24.713	8.42	7.688	14.033	5.381	6.005	5.367	3.303	4.098	5.014	4.934	5.343	6.585	8.57	24.846	16	15.056	10.524	12.614	7.518	8.485	12.164	9.231	7.017	13.133	10.997	11.328	9.438	11.792	5.428	5.556	7.107	8.829	6.089	12.806	7.329	13.217	10.262	5.45	16.152	7.462	7.436	6.092	5.632	10.349	14.861	11.966	10.182	6.009	3.973	3.994	8.178	8.801	9.581	7.618	6.238	4.181	4.901	2.871	3.134	6.306	9.144	10.117	7.251	8.649	15.831	14.293	15.323	12.248	5.985	4.531	4.052	3.621	5.762	6.616	6.561	12.889	6.424	7.056	13.915	16.27	6.542	7.115	20.806	21.276	17.064	14.956	17.302	18.028	18.765	0	11.091	17.796	9.264	3.249	29.674	6.421	8.485	6.878	5.655	7.894	6.986	2.426	0.763	1.571	7.326	8.723	35.504	13.479	13.377	7.511	16.117	16.437	13.503	10.824	7.665	52.909	40.364	36.815	37.781	43.517	28.741	38.303	29.238	38.493	38.109	23.581	28.64	26.491	36.118	23.285	26.057	11.7224	31.4962	0.372184
Fancm	ENSMUSG00000055884	ENSMUST00000058889.4, ENSMUST00000221175.1, ENSMUST00000221838.1, ENSMUST00000221937.1, ENSMUST00000222086.1, ENSMUST00000222521.1, ENSMUST00000222540.1, ENSMUST00000223051.1, ENSMUST00000223401.1, NM_001364447, NM_178912, XM_006515342	12	9	3	Fanconi anemia, complementation group M	12:65075603-65131842:1	0.319	2.371	2.579	0.117	4.398	3.002	3.538	5.171	5.617	0.565	0.486	3.827	3.609	2.987	3.351	1.444	3.809	1.005	3.059	3.067	2.767	7.776	0.821	4.313	3.688	5.893	0.344	0.43	0.368	1.221	1.092	0.884	1.301	0.257	4.394	0.561	2.216	0.037	2.252	2.205	0.912	0.145	0.423	0.215	0.037	0.132	0	1.096	0.546	0.464	2.478	0.076	0	0.43	0.688	7.463	0.795	0	0.97	1.512	1.545	5.98	7.854	6.651	7.191	7.082	3.396	10.511	9.475	3.683	1.939	0.695	3.595	2.625	3.019	3.421	4.08	2.601	3.564	3.171	1.902	5.741	0.147	0.21	1.304	4.821	0.188	18.82	28.447	28.301	0.041	45.792	4.811	7.301	6.449	6.407	7.793	7.522	3.785	8.531	9.012	3.271	7.081	10.442	10.226	8.866	9.739	6.139	7.124	6.579	12.249	5.485	4.67	3.771	4.694	6.934	9.274	5.38	3.454	3.344	4.061	5.35	5.975	2.541	4.095	4.022	3.856	4.069	2.676	1.794	3.994	2.854	3.55	1.804	5.002	6.078	5.923	3.409	2.362	5.189	1.984	6.641	0.293	1.157	0.253	3.45	0.272	1.488	7.336	2.924	0.94	0.824	0.253	0.704	1.077	1.241	6.404	6.686	7.215	3.242	5.942	4.954	4.117	5.425	9.437	7.829	1.203	6.558	0.943	0.689	0.524	1.593	3.96	2.308	2.515	2.781	2.399	4.252	4.045	4.7	3.287	2.574	3.076	4.366	3.444	6.279	2.101	2.491	1.222	1.668	1.832	0.984	1.675	1.546	1.476	4.299	0.726	3.828	8.549	3.061	2.783	3.528	2.61	2.644	4.77	0.844	0.279	0.195	0.341	0.495	0.891	2.3	1.444	1.062	2.44	0.946	1.933	2.197	0.112	0.619	0.564	2.704	1.057	5.817	1.643	1.231	0.594	2.175	0.932	1.078	1.879	0.919	3.9	2.833	4.615	11.794	3.796	1.818	1.782	2.61	3.569	3.116	1.825	2.468	3.622	1.879	2.482	2.552	4.356	0	0	0.03	5.659	0	0.037	1.608	3.908	3.733	2.589	2.241	2.815	5.092	4.786	2.935	2.689	4.209	4.227	3.331	1.638	2.017	4.516	2.057	4.429	1.635	2.665	1.27	1.299	1.898	0.684	2.406	1.965	2.011	3.151	1.88	4.302	5.925	4.873	4.298	2.978	3.349	5.185	1.58	3.033	3.446	2.785	2.615	4.035	6.452	2.486	5.952	4.84	6.424	5.392	3.495	4.463	4.649	3.737	3.871	4.969	3.588	3.711	5.5	4.536	4.53	5.97	7.874	6.979	5.365	3.669	5.529	6.19	3.473	9.659	3.964	5.34	4.697	5.265	2.165	2.295	1.458	1.893	2.932	1.007	0.761	0.317	6.222	2.319	2.908	2.476	3.928	4.219	1.438	1.341	1.342	3.077	2.261	12.922	4.673	16.531	10.154	12.45	11.168	3.286	1.915	2.109	1.486	2.767	3.203	2.412	2.825	7.706	2.3	2.49	2.393	2.276	2.053	3.862	3.908	4.781	2.882	1.865	1.907	7.143	7.356	5.626	1.925	3.86	4.46	1.914	1.543	1.58	4.665	3.15	2.341	1.804	1.036	2.295	2.038	2.576	1.292	5.913	4.31	2.524	6.207	4.056	6.592	9.886	5.748	5.581	4.728	2.404	2.537	2.579	2.518	3.712	2.287	1.599	0.762	2.853	0.071	2.095	1.049	0.051	0.915	0.254	0.377	0.794	7.158	3.147	3.734	5.039	2.187	4.813	3.372	0.505	0	9.507	0	0.058	10.809	0.524	7.229	1.375	1.793	1.599	1.846	1.094	0.532	1.358	0	0	1.26	5.756	4.724	5.07	0.544	0.464	0.687	0.388	0.073	1.384	1.582	0.891	1.805	0.561	1.447	0.859	0.66	1.406	0.836	2.772	2.216	1.54	0.364	1.703	1.366	3.56159	1.21406	2.93363
Fank1	ENSMUSG00000053111	ENSMUST00000065359.11, ENSMUST00000121560.1, ENSMUST00000151031.1, ENSMUST00000209511.1, ENSMUST00000211077.1, NM_025850, XM_006508120	7	5	2	fibronectin type 3 and ankyrin repeat domains 1	7:133776891-133881532:1	0	0	0	0	0	0.186	0	0	0	0	0	0.659	2.91	0.38	2.719	0.127	0.774	0.27	1.266	0.393	1.72	11.058	0.382	4.726	2.718	9.12	0	0.127	0	0	0	0	0	0	0	0	0	0	0	0.386	0	0	0	0	0	0	0	0.117	0	0	0	0	0	0	0.333	0	0	0	0	0.391	0.132	0	0	0	0	0	0	0.443	0	0	0.477	0	0	0	0	0	0	0	0	0	0	0	0	0	0	0	0	0	0	0	0	0	0	0	0	0.117	0.241	0.12	0.12	13.983	0.77	5.434	4.603	3.394	13.412	3.315	7.674	1.831	2.584	5.359	7.51	6.682	7.193	5.015	6.696	18.169	16.371	13.504	0.495	2.295	0.623	0.798	1.527	0.802	1.469	0.315	0.81	1.319	0.856	0.543	0.543	0.886	1.161	1.427	0.365	0.47	1.204	0.531	0.594	0.366	0	0	0	1.032	0	0	0	0	0	0	0	0	0	0	0	0	0.508	0.86	0.478	0.532	0.158	1.088	0.153	0.134	0.162	0.159	0.334	0.47	0.227	0	0	0.349	0	0	0	0	0	0	0	0.233	0.441	2.206	0.284	0.44	0.814	1.263	0.839	0.5	0	0.137	0	0	0	0	0	0	0	0	0.516	0.577	0.463	1.428	1.938	0.929	3.26	0.654	0	1.975	0.413	0.215	0.561	0.323	1.662	0.519	0	0.093	1.713	0.425	0	0.262	0.468	0	1.304	1.115	0.406	0.474	0.094	0.056	0	0.518	0	0	0	0.376	0	0.232	0	0.126	0	0	0	0	0	0.118	0.371	0	0.123	0.123	0.123	0	0	0	0	0	0	0	0.132	0	0	0	0.267	0.139	0.287	0.654	0.74	0.551	0.613	0.287	0.092	0.687	0.142	0.874	0	0.686	0.113	0.163	0.58	0.896	0.139	0	0.552	0	0.135	0.44	0.144	0.142	0.143	0.984	1.706	1.219	1.322	0.885	1.084	0.829	0.502	1.292	0.142	1.159	0	0.405	0.411	0.396	0.479	1.088	0.311	1.134	1.129	0.934	0.617	0.151	1.599	0.651	1.415	1.274	0.645	0.991	0.987	2.1	0.869	0	0.537	1.182	0.687	0.62	1.204	0	0	0	0	0	0.129	0.459	1.496	0.555	2.06	0.142	0	0	0	0.34	0.158	0.14	0.297	0.133	0	0.151	16.202	11.4	15.464	10.835	14.476	13.468	0	0.728	0	0.273	0	0	0	0	1.385	0	0	0	0	0	0	0.9	0	0.584	0.206	0	0.864	0.389	0.221	0.136	0	0	0	0.358	0.268	0	0	0	0.465	0	0	0.11	0	0	1.068	0.862	0.56	2.28	0.216	0	0.286	0	1.052	0	0.128	0	0	0	0.123	0	0	0	0	0	0	0	0	0	0	0	0	0.172	0.17	0	0.62	0.319	0.306	0.313	0	0	0	0	0	0	0	0.376	0	0	0	0	0	0	0	0	0	0	2.101	5.206	9.245	0	0.52	0	0	0	0.526	0.246	0.366	0.409	0.233	0.118	0.471	0.101	0.117	0.112	0.381	0.602	0.63	0.711	0.481	0.214	0.906958	0.317667	2.85506
Fap	ENSMUSG00000000392	ENSMUST00000000402.15, ENSMUST00000102732.9, ENSMUST00000128139.2, ENSMUST00000136297.7, ENSMUST00000152085.8, ENSMUST00000172676.7, ENSMUST00000173745.1, ENSMUST00000174234.7, ENSMUST00000174448.7, NM_007986, XM_006498746, XM_011239289, XM_017315507, XM_017315512	14	9	5	fibroblast activation protein	2:62500943-62573785:-1	0	0.145	0.039	0	0.741	2.171	0	0	1.223	0.105	0.43	1.08	1.369	0.557	2.87	4.655	0.82	0.268	0.355	0.581	1.838	5.506	0.617	2.028	0.864	2.542	0.062	0	0.044	0.049	0.321	0.241	0	0.401	0	0	2.654	1.564	0.918	0.763	0.296	0	0	0	0.096	0.209	0	0.226	0.333	1.226	0.223	0	0.704	0	0	0.149	2.939	0.749	0.75	0.615	1.102	0	0.06	0	0	0	0	0	0	0.058	0	0	0	0.043	0.054	0	0	0.051	0.032	0.512	0	0	0.181	0.152	0	0	0.06	30.866	0.215	1.034	0	0	0	0.307	0.207	0.179	0.258	0.298	0.213	5.801	0.989	1.695	3.272	4.149	10.174	3.951	3.299	1.929	3.235	0.891	3.532	3.683	2.935	3.717	3.119	4.339	12.139	4.454	1.458	0.53	0.584	1.249	0.547	0.582	0.447	0.465	0.474	0.677	0.336	0.162	0.238	0.577	0.234	0.155	0.162	0.758	0.985	0.453	0.269	0.196	1.773	2.484	0.71	1.99	0.347	0	0	2.997	3.457	0.941	0	0.161	0.923	0.147	1.921	0	0	0	0	1.634	0.168	0.214	0.137	0.068	0.065	0	0.07	0	0.268	1.057	0.151	0.501	0.422	2.357	1.931	1.37	0.429	1.628	1.714	1.534	0.256	6.209	0.875	0.699	3.43	1.205	1.717	2.323	1.415	2.202	2.604	2.229	0.854	1.51	0.865	0	0.72	0.255	2.061	0.714	1.249	1.634	0.214	0.986	0.763	0	0	0	0.037	0	0	0.141	0.612	1.257	1.005	0.605	0.876	0.656	0.305	0.508	0.257	0.08	0	0.819	2.416	0.852	0.284	0.552	0.583	0.738	0.865	0.969	0.887	0.787	1.375	1.895	1.409	1.237	2.923	3.344	3.679	2.128	0	0.654	0.756	0	0.256	0.057	1.355	0	0.076	0.103	4.764	0	39.655	27.034	4.693	3.932	2.466	3.147	6.529	7.386	10.167	5.795	6.399	6.834	8.837	8.345	0.317	1.864	0.3	0	0.148	0.114	0.121	0.155	0.494	0	0	0	0.955	0.291	0.143	0	0.656	0.631	0.131	1.068	0.881	1.46	2.179	2.737	3.302	3.535	1.869	0.83	0.618	2.363	1.146	1.496	1.534	0.913	0.711	1.232	2.346	1.889	1.466	1.022	1.871	2.103	1.387	2.953	1.416	2.063	2.638	2.242	1.683	1.316	4.801	1.664	2.012	2.379	3.542	2.352	1.326	0	0	2.773	0.185	0.18	1.585	2.012	0.366	0.192	0	0.552	0	0	0.252	0.088	0.154	0.151	0.164	0.148	0	0.073	11.306	7.378	10.513	8.74	5.925	8.319	1.031	2.392	2.181	1.264	1.992	3.306	1.985	2.644	3.203	3.215	2.333	0	1.651	0.882	2.063	1.556	0.97	1.902	1.059	1.027	1.475	1.386	1.3	0.965	1.762	1.067	1.177	1.478	1.019	0	0.071	0	0.164	0	0	0	0	0	0.761	0.754	0.323	0.764	0.097	0.922	1.802	4.163	4.855	0	0	0.129	0	0.177	0.175	0.314	0.138	4.473	11.185	13.985	5.242	0.964	0.565	5.738	1.589	7.12	1.779	1.292	1.448	1.822	1.121	5.156	2.438	7.779	0.092	0	0	1.112	35.621	1.372	1.242	0.644	2.109	0.365	0.246	1.858	0	0.059	0	0	0.154	0	1.089	2.35	2.95	0.116	0.162	0.431	0.216	0.686	0.767	0.116	1.346	1.219	2.975	3.614	2.464	0.561	0.495	0.564	0.049	0.462	0.681	1.597	0.355	1.273	1.68353	1.08	1.55882
Far1	ENSMUSG00000030759	ENSMUST00000033018.14, ENSMUST00000067929.14, ENSMUST00000122890.1, ENSMUST00000123591.1, ENSMUST00000123845.7, ENSMUST00000129087.7, ENSMUST00000136158.7, ENSMUST00000151133.1, ENSMUST00000155183.1, ENSMUST00000156554.1, ENSMUST00000164745.7, NM_001285831, NM_027379, XM_006508130, XM_006508131, XM_030242930, XM_030242931	17	11	6	fatty acyl CoA reductase 1	7:113528135-113571506:1	7.626	3.168	2.899	20.082	13.958	11.517	16.923	13.328	20.216	10.123	13.327	23.719	18.566	36.132	29.067	27.46	40.562	44.039	55.763	60.53	67.878	14.949	6.412	8.265	27.835	14.144	4.701	1.047	5.233	4.507	5.05	6.799	5.845	7.083	5.855	4.225	18.091	20.021	11.165	16.953	19.419	2.4	11.306	7.783	23.969	25.32	2.793	10.209	14.598	17.723	5.113	9.392	0.736	14.754	10.539	8.251	10.729	18.469	106.299	113.438	125.21	10.359	4.418	8.864	5.118	2.502	5.602	1.616	3.536	1.369	9.958	7.459	5.803	6.256	4.562	5.52	3.582	5.447	4.158	11.151	9.514	5.133	12.82	17.49	11.343	9.893	13.867	54.919	85.217	57.129	50.51	46.596	42.07	55.797	79.518	56.987	109.991	116.689	109.793	20.422	37.221	14.404	58.32	55.721	32.027	43.571	51.213	39.345	37.634	41.321	49.178	64.79	55.68	47.388	33.733	48.431	27.469	39.814	94.731	94.798	66.848	69.257	106.505	76.305	89.113	88.343	88.642	90.417	60.04	65.382	49.407	82.732	81.238	64.407	65.703	79.595	76.882	71.964	57.016	60.972	7.789	12.344	4.125	15.685	13.174	14.158	3.717	22	9.114	7.838	8.562	7.856	13.312	11.412	9.88	9.869	18.388	47.773	62.505	34.898	52.836	47.38	42.596	34.202	71.086	61.415	117.923	39.703	9.005	7.584	5.662	6.365	66.552	71.877	67.611	70.967	59.044	62.528	63.55	63.427	46.073	43.415	45.305	49.607	70.345	66.896	60.544	60.785	67.727	81.351	78.114	75.317	79.951	73.422	70.926	78.216	58.307	81.579	101.058	85.141	82.611	115.72	97.952	95.797	72.808	1.604	0.247	0.373	0.71	1.488	0.693	6.128	13.771	7.261	5.878	8.06	8.571	7.344	2.528	13.909	7.704	7.082	2.427	6.055	3.889	2.762	1.897	1.742	1.018	3.853	10	5.328	6.435	10.761	89.109	112.932	111.177	81.643	64.283	56.321	54.691	52.598	83.419	95.435	102.089	67.705	83.23	86.282	86.652	73.934	174.489	30.671	29.25	156.816	96.388	30.356	66.824	60.255	75.919	66.401	53.566	59.162	83.185	67.95	19.862	65.944	63.696	66.249	62.643	74.666	94.031	34.336	81.149	28.699	71.881	89.846	105.568	108.482	94.824	113.782	78.444	73.339	83.836	31.532	63.983	56.347	64.079	64.339	54.801	58.857	235.056	225.938	234.326	235.555	97.033	149.429	55.935	71.991	57.289	37.744	50.059	57.605	54.272	52.405	64.038	75.481	71.142	77.674	68.606	41.23	39.458	40.458	43.808	47.195	67.027	68.15	62.133	60.681	47.505	45.221	46.122	57.846	61.317	63.964	69.751	3.224	15.324	56.363	56.521	60.091	83.714	73.796	71.291	65.71	75.17	93.094	109.979	84.537	86.575	99.357	66.221	42.308	107.082	115.71	69.158	87.82	11.122	10.242	38.83	24.006	28.386	22.435	21.002	24.069	23.196	53.616	45.58	43.405	49.073	49.519	53.601	42.574	49.567	64.083	52.928	37.107	64.98	72.094	65.983	57.407	53.153	61.315	55.055	62.832	59.128	66.375	57.786	60.169	67.6	70.056	77.112	91.289	113.774	81.398	95.859	79.288	88.114	92.211	99.47	99.494	18.606	17.276	20.16	13.511	12.663	28.986	24.765	27.265	46.131	81.881	113.24	89.7	110.314	56.046	54.674	36.279	30.785	3.582	4.126	4.604	4.106	0.886	4.111	3.26	5.712	3.22	3.504	92.463	97.698	68.192	85.024	99.89	94.271	79.044	105.765	165.943	21.024	91.224	40.585	39.062	14.244	18.261	14.342	15.353	11.614	14.555	15.719	1.495	21.305	13.199	9.05	7.069	34.264	22.154	17.27	67.89	54.998	95.956	2.311	3.571	79.391	91.637	87.741	83.817	113.828	63.147	92.534	37.958	95.989	93.089	37.578	41.6	62.256	54.003	15.407	43.396	48.1189	61.0696	0.787936
Far2/330450	330450	NM_001347516, XM_006507070	2	0	2	fatty acyl CoA reductase 2	6:4556880-4686276:1	0	0	0	0	0	0	0	0	0	0	0	0	0	0	0	0	0	0	0	0	0	0	0	0	0	0	0	0	0	0	0	0	0	0	0	0	0	0	0	0	0	0	0	0	0	0	0	0	0	0	0	0	0	0	0	0	0	0	0	0	0	0	0	0	0	0	0	0	0	0	0	0	0	0	0	0	0	0	0	0	0	0	0	0	0	0	0	3.578	6.769	1.717	0	0	0	2.835	7.014	2.754	0	1.222	0	0	0	0	0	0	0	0	0	0	0	0	0	0	0	0	0	0	0	0	0	0	0	0	0	0	0	0	0	0	0	0	0	0	0	0	0	0	0	0	0	0	0	0	0	0	0	0	0	0	0	0	0	0	0	0	0	0	0	0	0	0	0	0	0	0	0	0	0	0	0	0	0	0	0	0	0	0	0	0	0	0	0	0	0	0	0	0	0	0	0	0	0	0	0	0	0	0	0	0.105	0	0	0	0	0	0	0	0	0	0	0	0	0	0	0	0	0	0	0	0	0	0	0	0	0	0	0	0	0	0	0	0	0	0	0	0	2.837	0.82	4.047	0	6.701	15.711	2.309	13.162	0	0	0	0	0	0.277	0	0	0	0	0	0	0	0	0	0	0	0	0	0	0	0	0	0	0	0	0	0	0	0	0	0	0	0	0	0	0	0	0	0	0	0	0	0	0	0	0	0	0	0	0	0	0	0	0	0	0	0	0	0	0	0	0	0	0	0	0	0	0	0	0	0	0	0	0	0	0	0	0	0	0	0	0	0	0	0	0	0	0	0	0	0	0	0	0	0	0	0	0	0	0	0	0	0	0	0	0	0.055	0	0	0	0	0	0	0	0	0	0	0	0	0	0	0	0	0	0	0	0	0	0	0	0	0	0	0	0	0	0	0	0.159	0	0	0	0	0	0	0	0	0	0	0	0	0	0	0	0	0	0	0	0	0	0.112	0	0	0	0	0	0	0	0	0	0	0	0	0	0	0	0	0	0	0	0	0	0	0	0	0	0	0	0	0	0	0	0	0	0	0	0	0	0	0	0	0	0	0	0	0	0	0	0	0	0	0	0	0	0	0	0	0	0	0	0	0	0	0.161125	0	#DIV/0!
Far2/ENSMUSG00000030303	ENSMUSG00000030303	ENSMUST00000032443.13, ENSMUST00000111607.3, ENSMUST00000203278.1	3	3	0	fatty acyl CoA reductase 2	6:148047259-148182758:1	0.231	0	0.058	0	0	0	0	0	0.317	0.062	0.232	0.319	1.431	0.682	2.629	0.951	0.942	1.779	1.858	0.761	2.561	6.515	0.298	1.947	2.314	4.02	0.189	0.086	0	0	0	0	0	0.26	0.455	0.089	0.596	0.28	0.347	0.975	0.477	0	0.211	0.063	0	0.13	0.145	0.124	0.178	0.131	0.12	0	0.026	0	1.231	0	0	1.127	0.673	1.086	1.173	0.097	0	0.072	0	0.314	0	0.15	0.568	0	0	0.196	0	0.072	0.531	0	0.043	0.65	0.486	0	0.113	0.377	0.259	0.259	0	1.22	0.173	0	2.461	2.87	4.528	0	0	20.095	25.81	18.301	8.366	10.321	6.138	8.147	2.832	3.325	4.944	3.308	6.563	4.817	4.51	3.535	2.736	3.157	5.068	4.141	3.937	4.187	4.866	7.97	6	9.518	5.611	6.297	3.952	5.869	5.38	5.24	5.708	4.298	5.355	4.766	3.815	4.622	3.575	4.609	4.799	3.638	4.44	4.303	6.044	5.006	4.168	4.205	0.222	1.538	0	0	0.823	0.897	0	0.728	0.271	2.372	0.973	0.418	0	0.403	1.03	0.551	1.459	2.38	4.617	2.089	2.615	6.675	3.844	2.083	2.795	4.151	0.826	3.767	2.278	1.779	1.461	2.188	0.274	0.048	0.275	0.53	0.374	0.584	0.07	0.368	1.178	1.152	1.285	0.749	0.265	0.591	0.487	0.439	0.913	0.359	0	0.276	0.174	0.35	0.321	0.274	0.11	0	2.94	2.138	1.892	5.138	3.595	2.14	2.2	0	0.077	0.121	0.032	0	0	0.702	0.941	0.211	0.3	0.187	0.68	0.393	0.037	0.778	0.206	0.653	0.662	2.957	1.271	2.002	0.823	2.037	0.688	2.698	2.031	1.841	3.567	0.414	2.86	2.026	1.991	2.726	3.793	7.201	2.543	9.114	0.078	0.143	0.221	0.132	0.148	0.567	0.204	0	0	0.076	0	0.072	0.14	1.623	0.564	1.06	1.005	0.97	1.217	1.041	0.927	1.709	0.886	1.136	1.241	1.193	0.353	0.732	1.79	0.981	1.692	1.838	0.972	0.593	2.282	1.644	1.459	2.524	3.398	0.795	1.865	0.883	1.937	1.652	2.353	1.719	0.797	0.958	3.876	3.702	5.111	6.684	2.164	2.881	1.316	2.551	2.273	1.503	2.324	1.506	1.863	2.942	2.754	2.55	2.042	2.179	2.651	1.892	2.349	2.69	2.17	2.135	3.405	3.688	3.361	2.136	1.861	2.141	2.121	3.7	3.093	2.083	3.888	0.283	0	2.472	1.508	1.183	3.295	1.352	0.366	2.045	2.956	1.266	0.369	0.951	0.342	0.587	0.203	0.238	0.187	0.152	0.729	0.515	11.182	7.24	11.222	9.888	8.204	9.623	0.901	1.088	1.02	1.198	1.594	0.6	1.099	0.562	0.299	1.526	0.678	0	2.131	1.42	1.445	0.847	1.032	0.501	0.086	0.402	0.721	2.437	0.779	0.522	0.64	0.89	0.893	0.877	1.349	0.344	0.406	0.145	0.114	0	0.148	0.252	0.122	0.366	0.604	1.26	0.593	1.438	0.243	0.615	1.064	1.146	0.966	0.072	0.076	0.507	0.596	0	0.071	0.124	0.148	0	0.121	0.849	0	0.373	0	0.425	0	0	0.433	2.573	8.311	2.862	3.175	2.615	2.323	4.298	0	0.061	2.604	0	5.405	2.702	0.911	1.335	0.713	2.059	0.34	0.988	0.544	0.026	0.241	0.887	0.628	2.068	4.058	3.302	5.497	0	0	0.118	0.138	0.35	1.079	1.949	1.236	1.315	1.772	1.968	2.489	0.563	0.545	0.919	0.512	0.417	0.633	0.568	0.681	0.259	1.81788	0.966278	1.88132
Farp1	ENSMUSG00000025555	ENSMUST00000026635.7, ENSMUST00000135010.7, ENSMUST00000137971.1, ENSMUST00000153607.1, NM_134082, XM_006518915, XM_030247776, XM_030247777, XM_030247778	9	4	5	FERM, RhoGEF (Arhgef) and pleckstrin domain protein 1 (chondrocyte-derived)	14:121036614-121283744:1	0.121	0.165	0.232	0.482	0.532	0.519	0.294	0.645	0.482	0.496	0.35	0.926	0.837	0.804	2.182	0.575	0.241	0.172	0.315	0.569	0.559	2.912	0.121	0.86	1.202	1.567	0	0.04	0.243	0.064	0.159	0.083	0.175	0	0	0.143	0.847	0.849	0.897	1.322	0.765	0	0.342	0.246	0.308	0.148	0.095	0.078	0.584	0.342	0.2	0.306	0.216	0.663	1.328	0.155	0.242	1.123	0.437	1.189	0.527	0.142	0.078	0.108	0.076	0.17	0.148	0.27	0	0	0.034	0.55	0.222	0.167	0	0.087	0.143	0.092	0.044	0	0.088	0.291	0.112	0.181	0	0.114	0.123	1.137	1.253	0.3	6.039	0	11.699	0.871	0.957	0.718	2.62	2.444	2.073	2.446	2.465	1.383	2.755	3.859	2.802	3.651	2.174	3.002	2.685	3.828	4.148	3.624	2.432	3.668	3.562	5.173	4.936	4.974	6.023	4.958	6.246	5.406	5.92	5.3	5.106	7.467	5.861	6.38	2.851	3.053	4.02	3.872	2.83	2.646	3.277	3.775	3.899	2.968	3.379	4.191	0	1.481	4.019	0.473	0.368	0.144	0.404	1.657	0.334	0.738	0.111	0.536	0.155	0.887	0.106	0.649	5.625	4.808	4.65	1.321	8.436	8.652	9.989	3.348	4.166	7.066	3.732	7.778	6.472	2.788	2.696	2.556	0.232	0.371	0.699	0.805	0.963	0.218	0.722	0.963	2.273	2.455	2.087	3.088	1.304	1.012	1.27	2.543	0.313	0.153	0	0.177	0.21	0.216	0.273	0.085	0.745	0.269	1.1	0.229	0.7	1.01	1.079	0.682	0.577	2.521	4.652	5.236	6.183	4.406	4.686	3.471	2.823	3.061	3.176	2.177	3.725	4.236	0	3.613	2.798	3.436	0.719	2.741	2.167	2.659	0.554	1.282	0.565	2.511	2.671	0.371	2.13	3.356	0.301	0.447	0.956	0.703	0.518	3.275	1.338	1.762	0.703	0.675	0.052	1.199	0.053	0.068	0.234	0	0	10.346	0.201	1.262	0.176	5.923	0.518	0.515	0.77	0.758	0.264	0.39	1.723	0.536	0.752	0.544	0.564	1.141	0.122	1.849	0.981	1.909	1.323	1.533	0.522	0.464	1.16	1.282	1.421	1.654	2.737	0.753	0.944	0.817	1.881	1.686	1.427	1.665	7.828	6.582	0.104	1.322	1.678	0.501	1.326	2.057	2.025	2.573	1.956	1.027	0.763	1.408	1.51	2.078	2.002	1.054	1.423	1.008	1.139	3.372	3.367	3.727	2.369	2.873	1.013	0.888	2.528	1.448	2.215	1.856	1.016	0.789	1.529	1.144	1.525	1.84	0.661	0.691	0.581	0.466	0.033	0.267	2.111	0.493	0	2.063	0.31	0.417	0.59	0.918	2.558	2.973	0.549	0.246	0.323	0.432	2.834	2.035	4.093	2.261	3.809	3.084	0.304	0.345	0.316	0.942	1.314	0.801	0.496	0.516	0.691	0.565	0.602	0	0.275	0.298	1.085	0.819	0.509	0.356	0.643	0.578	1.114	0.271	0.723	1.015	0.362	0.75	0.869	1.26	0.607	0	0.046	0.174	0.096	0.296	0.043	0.255	0.498	0.222	0.8	3.176	1.774	4.738	2.322	2.212	2.609	1.774	0.985	0.105	0.11	0	0	0.17	0.102	0.107	0.232	0	0.093	0.196	0	0	0.284	0	0.236	0	0.552	1.1	2.16	2.443	1.452	1.237	2.835	2.775	0.282	0	1.139	31.436	2.055	0.157	0.735	2.581	0.095	1.595	1.32	1.175	0.471	0.14	0.667	0.4	0	0.272	2.342	3.505	2.904	0	0.02	0.027	0.273	0.608	0.363	0.557	0.127	0.546	0.395	0.462	0.344	0.026	0.238	0.231	0.217	0.214	0.323	0.442	0.199	0.189	1.60698	0.319667	5.02705
Farp2	ENSMUSG00000034066	ENSMUST00000120301.7, ENSMUST00000122402.2, NM_145519	3	2	1	FERM, RhoGEF and pleckstrin domain protein 2	1:93512104-93621976:1	0.127	0	0	0	0	0	3.27	0	0.407	0	0	0	1.095	1.674	1.459	3.676	2.697	3.127	2.048	2.407	2.474	1.539	0.076	0.598	2.897	1.396	0	0	0	0.052	0	0	0	0	0	0	0	0	0	0	0	0	0	0	0	0.078	0	0	0	0	0	0	0	0	0	0	0	0	1.005	1.768	1.499	0.077	0	0.055	0	0	0	0	0.133	0.121	0	0	0.046	0.046	0.052	0	0.068	0.086	0	0	0	0.096	0.333	0	0	0	0.067	7.401	3.29	0	1.706	4.478	6.175	1.144	1.494	2.099	0.797	0.845	1.178	3.339	0.326	1.425	3.837	2.837	2.866	2.656	1.759	2.602	3.254	2.957	3.635	3.647	5.509	1.192	2.783	4.539	2.863	3.126	3.19	3.631	3.306	4.176	3.8	2.827	3.292	3.818	4.309	3.755	2.205	1.311	2.213	2.076	3.495	2.32	2.034	2.084	1.268	1.279	1.157	3.16	0.17	0	0	0	0.184	0	0	2.266	0	0.299	0.179	2.426	0	0	0	0.209	0.11	4.815	1.373	2.161	0.575	1.223	0.065	0.647	0.209	0.12	0	0	0.051	0	0.063	0.062	2.613	2.857	2.076	3.538	4.061	2.471	3.866	2.492	2.569	4.057	1.922	2.229	3.948	1.905	3.189	3.417	0.688	4.995	4.665	4.013	2.81	2.974	2.242	3.254	2.19	2.289	6.638	4.889	3.852	5.893	2.884	5.829	4.274	0	0.119	0.103	0.151	0.041	0.078	0.05	0.105	0.207	0.202	0.021	0.27	0.088	0	0.204	0.107	0.166	0	0.11	0	0.237	0.019	0.038	0	0.573	0.225	0.095	0.141	0.07	2.467	1.636	3.164	0.826	2.596	8.545	2.91	3.106	3.18	3.331	2.072	2.262	4.934	2.348	3.51	4.844	0	0	0.556	0	9.524	0.386	4.388	2.291	3.439	2.596	2.521	2.762	3.456	3.33	0.994	3.233	3.745	3.208	0.177	1.377	1.626	2.194	2.026	0.794	0.862	1.54	0.778	0.649	3.231	1.36	1.817	1.568	1.391	2.044	2.128	2.04	2.337	1.617	3.782	3.238	4.637	3.038	1.959	3.737	3.131	3.759	1.487	1.977	1.422	1.022	0.779	1.699	2.509	3.372	3.889	3.209	4.117	4.064	4.214	5.519	4.455	5.859	3.316	4.432	4.533	4.814	5.532	4.776	4.762	5.467	8.197	6.462	8.732	6.189	8.136	0	0	1.105	3.589	3.419	1.366	2.888	2.521	0.49	0	1.694	0.91	1.073	3.877	4.059	3.307	2.196	2.963	3.127	3.984	3.787	2.174	1.423	2.032	2.387	1.641	2.412	2.276	1.708	1.381	2.968	3.026	3.877	4.079	2.837	3.184	2.182	2.925	5.26	1.632	2.524	2.938	2.956	2.527	4.399	3.363	4.54	1.595	1.503	2.056	2.722	3.675	3.406	3.515	2.818	3.576	1.86	1.637	1.519	1.843	1.518	1.208	2.156	2.853	1.845	1.453	1.49	1.572	1.474	0.525	1.514	2.034	1.185	3.943	2.917	3.497	1.743	4.68	4.57	4.04	3.556	3.589	0	0	0	0	0	0	0	0	0	0	6.97	3.398	4.008	4.377	4.224	3.77	3.825	21.292	0	1.958	1.203	20.729	3.093	0	0.179	0	0	0	0	0	0	0	0	0	0	4.645	3.728	2.339	1.236	0.55	1.719	0	0.326	5.448	2.944	3.159	0.521	0.551	0.619	0.443	7.584	11.263	10.953	1.116	0.202	0.627	0.888	0.621	0.734	1.99666	2.66661	0.748763
Fars2	ENSMUSG00000021420	ENSMUST00000021857.12, ENSMUST00000099582.3, ENSMUST00000223796.1, ENSMUST00000223905.1, ENSMUST00000224241.1, ENSMUST00000224357.1, ENSMUST00000224540.1, ENSMUST00000224611.1, ENSMUST00000224619.1, ENSMUST00000224916.1, ENSMUST00000225048.1, ENSMUST00000225525.1, ENSMUST00000225948.1, NM_024274, XM_011244345, XM_030247402, XM_030247404, XM_030247405, XM_030247406	19	13	6	phenylalanine-tRNA synthetase 2 (mitochondrial)	13:36129984-36537593:1	35.191	23.124	13.054	14.733	36.203	48.594	16.603	40.58	27.674	25.753	23.938	5.205	15.165	18.299	16.707	10.456	16.326	24.663	13.786	19.689	29.177	8.622	0.709	4.461	23.416	8.363	44.33	39.272	50.14	28.063	26.825	20.031	30.096	43.765	39.665	38.845	18.296	10.701	29.383	11.82	36.447	50.509	39.52	53.282	8.274	22.683	43.693	22.683	23.549	38.008	24.08	13.041	19.96	8.3	20.63	3.442	12.535	13.711	20.879	19.368	24.543	48.771	49.25	49.292	39.05	56.864	60.524	60.102	42.501	36.555	36.876	30.368	46.033	47.996	38.294	54.14	43.601	41.646	44.852	45.615	30.512	43.765	35.725	25.946	42.748	17.021	14.98	43.063	11.98	34.502	0.515	86.752	49.668	22.433	23.733	24.943	15.379	17.704	25.562	8.787	22.28	13.218	23.862	17.781	20.834	18.631	20.886	21.426	14.807	31.546	26.445	24.861	19.404	15.572	29.049	15.199	19.752	22.662	17.795	12.289	14.459	10.272	8.732	12.653	16.018	19.393	17.956	8.861	18.426	19.714	17.104	16.708	16.246	19.992	17.637	19.537	14.722	17.045	14.579	17.6	46.629	54.51	24.196	47.854	36.976	37.517	19.795	46.798	54.609	42.466	46.869	52.51	25.763	70.151	54.073	31.06	21.77	20.169	14.202	18.251	14.611	12.042	12.035	14.477	14.891	19.163	41.875	18.974	42.204	38.883	33.013	35.1	17.727	21.529	10.424	18.044	21.21	21.627	18.566	26.565	19.84	40.376	21.508	17.523	26.205	19.981	22.2	22.421	7.952	11.676	11.204	15.149	12.773	9.733	10.491	7.202	12.819	13.881	29.763	25.236	32.507	31.735	39.626	31.366	32.226	157.008	141.632	106.28	169.071	97.341	153.522	89.99	52.229	62.988	84.812	27.981	84.633	49.767	30.541	85.559	37.161	46.405	17.135	39.886	26.126	31.389	11.89	27.62	33.04	25.287	34.7	10.68	26.933	55.942	24.596	15.582	24.531	22.319	20.673	25.318	20.167	21.98	17.991	26.597	20.781	18.739	28.159	20.447	16.12	26.688	2.173	65.335	30.158	160.975	60.373	60.56	14.685	20.952	14.369	21.799	23.348	22.323	17.299	22.929	20.916	17.53	13.067	17.703	19.421	12.161	22.069	39.813	19.234	24.91	17.684	17.49	27.236	25.06	20.167	19.075	21.901	15.903	17.116	19.259	15.3	19.185	17.784	21.616	29.241	23.169	23.787	20.522	20.927	13.6	17.338	14.339	21.685	17.55	24.742	30.366	26.721	30.763	39.198	19.616	24.697	23.3	15.809	17.289	16.121	35.831	27.676	26.144	22.401	23.725	20.817	19.935	25.33	18.408	21.362	16.786	22.786	22.598	28.738	15.652	29.91	27.933	106.045	20.916	16.805	26.429	32.577	37.644	14.604	22.923	24.364	38.15	31.438	42.988	25.652	28.152	21.577	19.048	34.845	30.8	30.558	23.81	9.02	2.365	16.994	13.824	9.779	15.643	32.091	32.724	28.929	40.1	25.632	29.265	35.798	32.917	21.372	38.448	23.278	103.279	28.283	23.943	38.592	33.211	29.882	28.122	23.259	20.087	53.985	35.706	26.504	25.615	25.962	25.067	31.079	29.827	38.018	62.266	48.361	28.111	62.908	44.188	53.788	70.498	52.854	56.126	20.971	12.349	24.194	15.896	4.137	16.333	12.945	15.253	18.766	25.203	25.237	25.795	23.874	14.147	15.685	20.85	18.31	35.538	23.069	22.267	38.942	36.762	35.356	31.784	31.399	28.268	34.175	48.753	51.958	38.558	30.177	38.822	38.167	21.152	0.061	46.085	23.488	71.306	30.152	18.63	11.324	23.557	31.21	10.693	31.246	28.425	22.525	0.831	39.751	16.995	29.248	11.758	22.856	21.789	16.634	16.376	13.028	14.389	18.986	27.942	31.656	31.423	30.099	24.949	24.389	21.518	34.798	23.086	21.301	24.194	22.191	22.411	27.192	33.099	28.211	19.595	29.1022	25.9467	1.12162
Farsa	ENSMUSG00000003808	ENSMUST00000003906.12, ENSMUST00000109754.1, ENSMUST00000129595.7, ENSMUST00000141480.1, ENSMUST00000144404.7, ENSMUST00000156970.7	6	6	0	phenylalanyl-tRNA synthetase, alpha subunit	8:84856989-84869257:1	20.193	17.534	9.47	7.598	5.912	16.37	13.455	12.47	12.236	7.075	18.75	4.771	10.629	12.113	13.327	37.217	40.704	35.26	44.442	43.06	36.25	5.846	1.513	3.429	14.819	7.343	21.284	21.149	21.271	32.004	22.204	26.91	21.801	31.906	28.763	34.673	18.988	14.01	16.224	17.973	17.592	20.25	22.887	16.865	18.005	12.12	15.96	14.444	18.343	6.671	31.766	10.895	5.372	11.603	14.72	5.811	17.829	9.509	52.039	40.62	39.614	29.114	25.077	28.435	20.809	44.485	20.67	48.733	52.218	29.848	13.411	13.346	44.415	43.804	44.604	49.378	39.961	39.206	37.364	21.432	18.698	51.752	22.18	13.913	15.482	14.413	21.757	19.777	49.332	16.197	23.971	24.07	7.462	70.145	69.81	54.119	40.576	46.75	40.275	12.398	16.44	9.086	56.334	92.509	58.747	70.98	65.706	50.602	55.296	59.381	46.341	65.491	50.471	56.971	43.565	43.044	45.761	65.074	49.017	44.137	62.496	63.019	52.385	58.872	62.507	57.44	53.132	61.363	66.57	71.105	69.644	66.472	72.642	67.86	76.676	73.041	56.79	65.37	62.559	60.016	46.655	71.942	43.188	37.941	52.03	53.185	10.706	53.15	37.177	45.998	45.283	35.903	28.069	45.578	23.674	52.805	99.605	103.299	92.488	102.691	97.263	79.313	96.269	84.025	114.86	93.057	138.494	81.102	25.177	14.768	11.395	12.183	24.479	23.742	26.65	30.241	30.069	34.327	33.431	31.869	37.615	41.397	44.5	36.829	29.556	28.096	31.369	31.735	3.496	17.841	19.12	17.451	18.499	15.373	15.208	18.91	20.823	17.123	61.727	70.588	67.876	80.296	65.98	76.145	73.993	29.148	23.639	20.024	19.208	20.805	20.219	16.525	12.796	16.656	13.759	8.098	10.004	9.931	4.464	13.818	7.919	10.72	2.831	10.951	16.729	12.93	3.669	6.654	3.473	10.182	21.609	11.232	19.329	11.893	53.922	40.547	50.762	54.001	30.758	24.956	27.012	22.968	32.891	31.451	35.834	17.546	30.943	27.533	24.559	23.936	0	0.137	4.515	2.795	2.764	3.818	27.11	28.146	28.243	24.454	26.915	21.19	25.17	23.922	24.078	27.742	22.565	25.851	11.901	49.177	50.265	28.51	57.278	40.053	30.717	37.337	60.25	59.908	50.012	60.823	60.241	35.461	40.636	54.692	61.264	51.845	51.279	54.558	30.992	39.286	56.852	46.235	50.858	54.646	49.926	47.434	50.995	46.56	40.746	40.448	51.718	32.834	33.099	23.739	31.35	41.971	28.232	28.703	31.838	31.825	29.968	22.553	31.892	27.606	33.591	33.722	36.395	27.346	24.09	29.256	35.741	37.188	21.67	36.058	31.722	18.427	14.026	46.167	43.988	42.919	63.051	50.643	85.655	58.738	69.901	74.815	61.536	68.243	40.623	42.092	27.922	33.388	38.892	40.98	35.202	34.571	6.343	5.556	8.295	6.692	7.714	6.922	57.762	43.493	54.175	53.807	50.887	59.711	52.02	46.652	45.851	46.067	42.712	81.662	47.753	49.395	47.867	51.358	56.473	42.08	43.869	42.507	69.925	58.288	47.516	45.32	45.18	41.257	52.295	53.673	50.228	56.675	60.953	60.774	69.622	61.659	50.11	65.546	66.665	60.685	6.299	8.772	10.796	14.472	4.916	11.496	8.55	14.297	12.875	41.506	41.943	46.607	52.181	50.493	52.241	39.271	45.443	18.141	14.734	14.24	18.977	17.711	21.103	15.316	16.475	20.309	16.018	57.273	68.409	49.405	71.385	64.813	53.978	51.552	0.064	19.687	0.708	45.347	3.749	4.315	15.953	23.726	14.027	19.44	13.947	18.778	16.437	0.811	12.794	13.598	4.804	10.228	16.902	20.528	13.278	29.03	16.855	27.394	14.248	16.129	68.789	43.203	38.918	45	22.648	36.599	41.655	54.596	62.477	70.499	33.316	30.852	31.997	41.032	35.115	42.893	35.5078	40.5537	0.875576
Farsb	ENSMUSG00000026245	ENSMUST00000068333.13, ENSMUST00000170217.7, ENSMUST00000188247.6, ENSMUST00000189529.6, ENSMUST00000189931.6, ENSMUST00000190441.1, ENSMUST00000191021.1	7	7	0	phenylalanyl-tRNA synthetase, beta subunit	1:78417975-78488897:-1	11.029	11.12	5.257	17.326	10.844	20.122	6.396	11.815	8.603	15.094	14.466	4.637	16.257	15.362	16.398	17.174	29.812	26.291	15.894	26.809	23.782	9.989	5.382	7.655	28.414	12.811	8.278	5.955	8.786	7.053	8.138	12.772	9.041	8.714	9.167	9.606	9.31	5.996	6.373	9.115	8.605	11.025	9.512	13.495	6.475	10.524	6.12	7.658	6.452	4.936	11.842	12.562	2.525	5.554	5.653	6.906	7.501	13.308	29.446	23.924	25.513	14.027	8.621	11.403	13.032	28.616	11.998	34.343	27.442	12.94	12.222	7.884	22.15	26.71	27.706	25.534	25.052	27.077	29.179	15.616	15.095	31.167	13.498	8.48	12.04	6.136	11.48	30.214	80.756	53.232	42.034	110.573	35.696	47.599	47.945	42.673	27.211	29.493	26.095	24.856	31.309	16.933	62.881	64.478	42.835	52.201	44.753	56.27	57.014	46.181	53.859	56.751	35.763	44.856	38.53	52.749	31.021	40.476	21.733	16.421	34.125	30.243	28.601	33.265	25.799	22.904	26.102	25.251	53.752	49.888	44.201	43.744	50.477	52.941	51.08	52.38	44.848	49.578	58.276	43.95	14.652	21.413	16.491	30.113	21.547	33.528	19.625	43.644	17.869	21.219	28.977	25.86	19.499	23.218	17.216	15.689	37.866	62.142	41.591	38.47	66.47	38.889	54.044	46.205	48.617	54.346	53.959	44.995	19.156	14.385	9.989	11.118	38.982	40.941	43.866	40.287	39.427	40.445	41.451	41.716	41.449	44.778	44.333	44.487	43.467	37.931	38.171	43.551	33.009	31.931	26.457	28.186	25.915	22.302	25.341	30.351	31.393	35.966	50.7	44.461	36.76	54.195	41.716	36.869	46.068	0.348	21.768	16.488	15.935	11.68	21.064	19.371	13.799	16.04	17.543	9.44	11.766	13.176	1.628	19.474	7.979	9.187	5.567	10.297	10.321	9.286	4.117	9.083	3.238	7.255	13.18	7.291	16.333	13.263	59.783	51.889	55.134	40.132	49.021	39.187	40.531	48.83	46.168	44.42	49.988	25.512	41.823	43.531	38.344	38.025	52.675	132.063	21.672	0	39.884	40.549	18.9	15.615	18.659	18.358	15.313	18.455	24.116	19.378	14.294	20.756	18.163	16.217	37.855	40.72	40.086	22.726	36.882	20.597	39.865	39.472	39.414	35.189	30.519	27.358	33.102	28.398	27.998	28.592	28.803	29.352	30.056	35.808	36.599	35.486	38.998	34.209	38.066	27.274	47.317	38.54	54.882	37.878	41.339	40.864	53.098	28.919	33.865	29.917	28.985	32.302	33.143	30.463	31.613	28.344	27.038	25.821	26.716	24.918	25.71	24.358	24.877	26.534	24.327	18.596	28.314	24.327	20.921	29.097	22.416	10.242	15.338	29.441	31.219	31.356	35.772	31.234	20.065	24.463	27.452	53.204	56.867	55.113	32.249	33.621	38.023	37.463	29.899	29.591	28.202	36.845	13.399	12.022	24.832	14.403	18.723	18.725	47.811	52.491	52.803	73.251	75.187	67.757	69.319	80.641	87.682	68.48	62.074	32	59.166	49.338	67.36	77.28	79.884	64.892	61.865	57.427	59.612	78.653	64.397	83.874	84.197	92.16	68.942	65.675	69.515	114.605	106.009	125.622	112.213	129.032	111.653	121.858	106.211	109.716	10.885	15.122	11.381	14.002	8.015	11.323	16.067	21.031	18.429	53.835	54.892	75.765	67.364	33.018	35.263	19.407	25.986	15.859	10.657	10.558	19.453	13.119	11.915	9.568	12.175	7.633	14.739	39.695	40.866	34.023	54.01	36.405	39.039	23.939	24.351	13.028	37.545	24.679	65.638	33.053	5.68	8.738	7.731	9.384	6.84	8.612	5.718	0	6.673	6.608	10.563	5.309	34.817	36.348	26.906	23.719	19.148	23.096	11.857	12.768	57.083	30.62	38.49	58.238	29.677	27.386	35.939	47.941	62.802	60.497	29.769	36.536	46.6	42.765	29.081	41.173	31.8632	38.8457	0.820252
Fas	ENSMUSG00000024778	ENSMUST00000025691.12, ENSMUST00000112472.3, ENSMUST00000235232.1, ENSMUST00000235709.1, ENSMUST00000236731.1, NM_007987, XM_030250746, XM_030250747, XM_030250748, XM_030250749, XM_030250750	11	5	6	Fas (TNF receptor superfamily member 6)	19:34290659-34309350:1	6.59	4.843	3.161	14.067	5.362	3.701	5.336	5.952	1.824	7.596	4.267	4.507	8.279	7.079	11.476	26.644	48.242	52.27	30.009	25.257	29.47	20.672	0.574	12.783	8.162	14.034	13.074	4.396	7.673	6.884	4.478	8.743	12.946	6.003	3.743	3.468	9.492	7.523	8.062	9.14	12.443	6.637	11.285	8.689	8.177	11.181	7.816	3.409	10.064	9.349	6.589	5.41	0	4.875	15.153	1.386	28.784	5.56	29.973	35.592	34.969	9.659	7.515	9.382	5.9	1.217	8.03	0	1.074	0.236	8.928	9.005	0.626	0.999	0.8	0.344	0.503	0.372	0.876	8.597	3.87	0.643	4.441	5.412	6.15	2.479	4.625	5.176	2.051	21.664	0	0	4.601	12.828	10.815	8.622	27.506	31.595	31.157	32.034	3.014	14.761	18.92	8.043	23.006	6.834	11.024	4.578	16.345	10.439	14.962	13.102	18.738	16.413	15.75	27.826	15.843	20.525	10.386	10.93	2.486	2.771	2.914	2.08	1.999	4.165	2.797	4.257	3.239	3.057	3.845	4.23	3.148	1.203	4.979	3.597	3.202	5.882	3.049	1.503	11.306	12.748	15.554	8.262	6.363	5.035	1.516	3.326	6.045	1.157	0.344	1.251	0	1.312	2.63	0.803	2.138	0.252	5.438	1.094	3.806	2.767	0.121	3.021	1.75	6.366	0.277	2.103	3.787	6.052	5.342	4.892	9.656	12.884	12.38	12.104	10.095	10.555	8.205	9.575	2.266	2.919	2.886	2.276	6.475	5.551	2.575	4.247	101.885	10.868	9.834	14.579	8.473	8.854	5.655	7.663	9.995	9.516	27.35	27.385	24.848	22.87	10.823	12.356	10.865	2.455	1.681	1.661	0.24	0.789	1.132	2.95	3.6	4.484	4.395	2.056	6.424	3.545	0.584	4.115	3.715	1.559	0.574	9.654	9.141	4.535	3.44	1.87	6.508	7.552	6.085	3.794	13.029	5.501	22.761	11.323	15.935	16.82	11.585	18.099	15.259	11.989	12.585	14.891	12.555	12.842	13.318	12.161	6.525	7.056	0	0	7.211	0.549	33.407	2.448	5.353	5.784	5.885	6.017	4.107	5.379	4.143	5.322	4.635	4.114	5.979	4.392	10.848	14.655	16.66	15.343	19.64	17.036	14.152	17.348	65.711	54.905	56.286	56.047	66.115	39.549	85.493	5.239	3.74	6.585	5.007	8.054	17.236	15.581	53.862	38.316	32.667	43.694	11.325	21.313	18.669	10.396	11.959	7.596	6.197	7.256	5.44	5.867	8.797	9.26	6.488	6.716	4.592	11.607	11.057	7.874	5.02	5.697	7.168	6.064	10.833	6.7	3.984	5.016	9.091	8.045	12.826	8.084	14.108	2.197	5.225	31.146	30.06	30.984	21.296	14.533	40.088	34.173	47.803	24.531	26.253	28.309	14.617	17.254	23.663	35.167	17.329	19.723	27.31	26.594	22.226	15.252	23.674	20.414	21.907	21.317	26.825	44.904	40.269	29.032	33.97	47.113	30.103	31.436	28.417	29.301	22.555	38.46	39.746	27.957	26.407	28.926	32.017	23.398	27.833	25.143	12.354	17.06	19.089	18.584	16.243	22.334	17.662	21.303	18.932	47.549	44.241	39.644	40.799	48.92	50.009	46.079	39.407	53.856	1.627	1.9	2.685	8.353	2.786	3.459	2.835	3.309	7.769	44.329	42.177	46.267	39.253	24.008	24.04	31.16	38.567	0.322	0.84	3.242	7.254	2.558	1.434	0.571	2.853	3.439	4.35	51.574	57.212	48.773	58.483	48.903	61.6	47.957	4.065	0.492	0.358	0	0	13.697	4.914	8.534	5.241	10.063	15.92	10.615	6.308	1.625	19.283	5.209	9.207	12.697	5.036	14.192	12.777	40.369	29.374	32.157	3.654	9.084	95.81	347.837	301.994	38.774	223.922	220.139	197.204	26.606	29.44	49.548	10.723	21.961	14.907	23.19	14.384	21.202	13.9671	91.6877	0.152334
Fasl	ENSMUSG00000000817	ENSMUST00000000834.3, ENSMUST00000193648.1, NM_001205243, NM_010177	4	2	2	Fas ligand (TNF superfamily, member 6)	1:161780691-161788495:-1	0.612	0.719	1.916	0	0	0	0	0	0.366	0	0	0	0.154	0	0.494	2.331	0.349	0.749	2.735	0	0.745	2.387	0	0.356	0	1.199	0.539	0	0	0	0	0	0	0	0	1.215	0	0	0	1.36	0	0	0	0	0	0	0	0	1.184	0	0	0	0	0	0	0	0	0	0	0	0	0	0	0	0	0	0	0	0	0	0	0	0	0	0	0.051	0	0.068	0	0	0	0	0	0	0	0	0	0	0	12.165	0	0	22.925	0.435	0.088	0.223	1.476	0.69	0.686	1.067	0.247	0.909	0.566	0.306	0	0	3.517	0.928	0.946	1.003	1.289	1.286	0.265	0.303	1.224	1.739	0	0.726	0.247	0	0	0.902	0	0.905	0	0.911	0.239	0.121	0	0.12	0	0	0.686	0.68	0	0	0.715	0	0.746	0	0.243	0	0	0.434	0	0.671	0	0	0	0	0	0	0	0	0	0	0	0	0.994	0	0	0	0	0.678	0	0	0	0.797	2.049	8.22	10.229	13.094	0	0.514	0	0	0	0	0	0.458	0	0.557	0	0	0.522	0.532	0	0	0	0	0	0	0	0	0	0	0	0	0.22	0	1.484	0	1.869	2.883	2.582	0.136	0	0	0	0	0	0	0	0	0	0	0.178	0.046	0	0.064	0.154	0	0	0.604	1.751	1.463	0.425	0.274	0.689	2.041	2.591	0.634	2.691	0.078	0	0	1.007	0	0.081	0.476	0	0.08	0.509	3.566	0	0	0	0.218	0	0	0	0	0	0	0	0	1.612	0.811	0.853	0.833	1.719	1.358	0.568	1.663	0.486	0.997	0.422	0.565	0	0.552	0	1.448	9.728	4.25	1.941	1.977	0.086	1.214	0.624	0.977	0.762	0.965	0.943	0.599	0.61	0	0.63	18.408	4.091	2.772	0.27	0.748	0	0	0.664	0.238	0.63	1.377	1.266	0.617	0.622	0.098	0.623	0.271	0.669	1.385	1.213	0.272	0.109	0	0.707	1.502	0	0.69	0	0.759	0.24	0	0	0	0	2.978	1.486	0.681	0	0.633	0	0.337	0.948	3.342	2.512	0.911	0	0.992	0	0	2.938	0	0	0.123	0.115	0	0	0	0	0	2.188	2.929	1.967	2.307	2.575	3.046	0	0	0	0	0	0	0.105	0	0	0	0	0	0	0	0	0	0	0	0	0	0	0	0	0	0	0	0	1.168	0	0	0	0	0	0	0	0	0	0	0	0.154	1.179	0	0.337	1.251	1.299	0	1.296	0	0	0	0	0	0	0	0	0	0	0	0	0	0	0	0	0	0	0	0	0.983	0	0	0	0	0.265	0	0	0	0	0	1.308	0	0	1.5	0.163	0	0	0	1.244	0	0	0	0	1.256	1.304	0	0	0	0	0	0	0	0	1.212	1.504	0	0	0	0.218	0.078	3.315	4.463	2.507	0.565	0	0.592	0.617969	0.803	0.769575
Fasn	ENSMUSG00000025153	ENSMUST00000055655.8, ENSMUST00000146541.1, ENSMUST00000155276.2, ENSMUST00000205905.1, ENSMUST00000206589.1, ENSMUST00000206637.1, NM_007988, XM_030245556	8	6	2	fatty acid synthase	11:120807075-120825166:-1	3.005	1.799	3.984	3.909	3.069	7.94	3.171	3.126	12.257	4.5	2.072	2.724	4.127	5.796	6.514	7.675	4.78	2.21	6.276	4.525	3.836	3.872	1.489	1.67	4.257	3.45	0.687	1.684	0.874	1.81	0.725	1.387	0.682	1.174	2.35	3.32	1.335	3.248	1.494	0.33	1.153	1.835	0.677	0.924	1.119	1.587	1.233	1.393	1.061	4.958	1.62	4.569	0.649	0.531	2.166	1.208	0.833	0.665	10.192	8.093	10.181	1.275	1.987	1.176	1.006	6.129	2.63	7.351	5.788	6.314	1.178	0.907	6.185	3.965	5.874	5.171	5.169	4.278	5.161	1.481	2.516	3.604	1.603	0.599	0.886	0.854	1.406	19.126	16.545	5.863	0.121	6.727	12.895	30.334	38.94	24.476	19.061	24.801	12.956	6.195	3.015	3.5	17.576	27.101	7.52	20.934	18.781	10.638	13.244	11.553	14.205	21.066	9.272	19.486	12.654	13.573	12.12	18.561	9.117	10.793	11.825	9.633	13.497	10.179	10.408	12.671	11.258	8.524	6.039	6.142	5.566	7.332	4.971	5.94	9.197	7.27	9.036	7.289	4.483	8.897	5.544	9.531	10.642	15.487	8.425	23.084	4.207	21.937	4.587	4.985	14.953	1.848	2.192	8.262	1.922	5.567	10.928	13.224	4.57	4.892	10.058	18.746	15.325	5.66	15.906	10.733	0.06	15.064	0.347	0.563	0.409	0.395	3.77	8.837	3.873	4.685	6.36	7.896	4.58	5.883	10.207	6.202	6.054	9.357	6.723	4.124	5.958	8.176	0.043	5.556	3.825	3.818	6.882	2.997	4.898	9.437	9.673	8.803	6.31	4.966	7.038	11.36	7.45	7.22	4.997	12.697	24.22	20.547	20.589	14.7	17.66	10.148	5.11	6.543	7.011	3.933	5.288	4.261	1.308	8.997	4.417	8.412	1.665	2.196	2.126	3.153	1.127	0.832	1.249	1.724	2.911	1.29	2.898	5.18	14.864	11.989	12.076	9.007	8.377	5.68	9.337	10.126	8.037	8.438	11.085	10.164	5.306	6.486	6.009	5.584	0.419	9.527	7.265	0.085	5.13	2.236	12.264	10.387	12.653	11.096	10.138	9.859	11.01	10.519	10.93	10.348	9.856	10.723	2.826	11.159	8.66	5.593	10.608	5.677	9.784	10.157	5.582	5.184	3.541	6.492	6.249	5.523	6.651	3.276	5.592	4.238	5.895	4.382	5.64	6.36	24.705	14.418	15.165	24.525	11.219	18.929	16.529	18.383	14.331	22.554	33.532	20.268	38.415	7.172	10.841	11.455	10.762	7.147	9.6	13.232	17.194	11.9	8.747	10.641	13.658	13.215	12.571	12.24	15.979	15.268	10.52	11.39	9.781	17.694	15.016	4.062	2.578	9.778	8.336	2.046	8.723	13.281	4.027	9.231	14.557	15.317	9.71	20.782	22.134	28.594	11.817	13.367	17.913	17.044	22.362	22.805	3.174	2.684	10.625	7.156	5.42	4.921	5.606	4.829	4.982	8.882	7.348	12.732	6.45	3.879	2.714	7.892	9.188	5.119	13.134	11.819	8.115	11.146	14.216	8.74	8.268	7.392	7.839	7.958	6.327	6.086	9.636	3.063	7.688	8.943	10.164	24.61	21.87	23.205	25.563	25.169	23.242	24.661	17.728	22.893	8.582	5.687	10.121	4.21	1.758	8.651	5.704	2.328	4.277	9.806	16.644	11.92	22.15	22.334	30.072	12.469	9.924	7.977	3.784	4.16	4.697	4.288	5.28	5.296	7.797	4.8	5.584	7.026	5.033	6.656	8.627	9.389	7.5	11.478	14.022	32.473	4.599	0.218	11.71	1.694	2.083	1.417	2.108	1.098	1.165	0.545	0.751	0.034	0.804	1.631	0	0.48	4.424	6.469	5.244	8.242	6.015	8.5	3.244	3.414	25.253	17.062	20.545	11.674	3.746	12.407	7.073	13.866	31.074	39.799	7.253	8.635	8.156	10.006	9.542	8.876	8.38333	13.4236	0.624521
Fastk	ENSMUSG00000028959	ENSMUST00000030800.12, ENSMUST00000115041.1, ENSMUST00000115043.7, ENSMUST00000123144.1, ENSMUST00000130577.1, ENSMUST00000131946.7, ENSMUST00000132109.7, ENSMUST00000132498.1, ENSMUST00000134958.1, ENSMUST00000139307.1, ENSMUST00000144389.7, ENSMUST00000144866.1, ENSMUST00000149085.7, ENSMUST00000149537.7, ENSMUST00000151900.7, NM_023229, XM_017321067, XM_030254761	18	15	3	Fas-activated serine/threonine kinase	5:24441040-24445235:-1	42.007	31.631	18.765	3.629	32.807	51.857	8.087	45.596	37.923	35.341	39.352	8.407	17.402	19.36	21.489	31.037	34.155	40.357	41.368	32.86	41.655	5.771	3.404	9.443	19.308	6.96	73.506	73.635	56.631	97.877	57.861	72.032	46.854	104.768	58.657	84.409	71.571	57.802	42.222	45.819	48.903	33.958	25.46	42.974	11.023	31.515	26.646	19.924	27.62	11.626	26.871	51.48	9.879	23.195	44.698	32.202	23.74	41.858	34.001	35.054	28.973	55.988	41.707	45.022	31.535	30.176	29.851	40.079	47.171	25.571	32.308	48.742	25.065	31.756	25.712	34.68	17.824	24.377	32.232	18.956	24.242	38.638	20.781	15.117	16.611	22.981	23.267	7.611	14.483	16.494	0.958	0	0	38.919	36.918	32.679	29.623	27.875	26.42	13.992	36.246	22.333	57.125	66.759	76.45	85.21	50.994	55.18	69.403	68.186	54.194	57.319	44.075	79.628	58.368	63.084	32.008	66.008	67.271	59.351	89.15	82.019	68.099	90.558	96.902	73.373	68.685	77.521	110.374	85.135	95.629	89.534	100.107	88.953	96.004	101.515	94.491	102.146	85.099	105.19	65.586	35.937	32.584	45.77	48.483	94.611	41.739	70.441	90.347	28.336	43.866	35.589	31.551	30.59	55.161	68.573	188.736	168.793	167.644	155.415	231.847	146.993	222.873	127.559	142.811	151.012	261.769	204.407	111.106	69.382	47.668	52.674	30.361	32.187	23.621	30.448	36.935	45.173	43.402	50.781	37.551	45.447	31.139	32.208	30.114	29.761	24.986	37.543	0.427	18.536	43.929	16.017	14.14	30.267	11.534	21.789	38.28	14.856	88.876	60.417	53.095	70.105	70.742	105.142	102.751	272.591	164.482	114.827	180.811	80.599	151.316	126.125	76.445	100.622	89.46	31.241	101.196	46.848	13.156	80.005	40.302	58.334	14.432	49.809	37.342	41.837	10.533	11.67	13.462	36.631	54.835	17.077	50.443	61.996	52.087	33.565	62.368	66.463	22.753	42.827	28.468	33.911	27.291	35.661	32.074	21.866	51.284	27.777	33.438	34.818	0	0	0.095	11.221	0	3.06	33.356	31.405	32.593	31.458	31.223	31.808	28.493	34.424	48.137	43.023	32.727	42.115	2.666	51.711	40.787	42.62	49.059	30.987	26.763	24.489	42.206	44.295	33.93	48.684	36.583	37.945	35.189	67.866	60.225	72.013	60.472	72.829	47.511	52.131	49.248	44.086	53.854	50.895	54.666	45.996	75.355	74.318	59.82	51.206	62.787	55.755	65.159	58.542	62.458	66.645	59.307	52.765	65.681	78.613	60.451	69.332	57.917	59.134	70.102	68.756	72.116	56.872	60.222	62.953	56.181	75.61	65.115	62.806	76.258	16.807	36.069	46.882	43.298	32.472	66.661	55.391	61.327	43.899	58.766	59.94	35.184	64.411	47.876	49.775	37.699	53.234	53.237	47.656	43.439	47.197	4.142	3.791	10.044	7.033	3.814	4.75	71.856	89.988	72.984	68.672	72.45	99.138	88.572	85.018	79.938	77.095	75.107	106.763	65.551	75.532	62.726	66.951	81.776	60.267	69.581	59.041	83.94	63.873	74.754	68.831	64.878	61.231	73.267	72.065	68.261	51.321	69.537	52.654	62.865	41.877	47.392	58.464	87.256	59.581	17.903	14.465	22.668	19.686	9.5	31.924	20.063	18.331	43.467	36.594	39.077	46.374	45.119	65.609	60.901	51.326	55.161	37.844	49.052	68.106	40.656	32.162	55.737	37.645	33.747	53.799	61.409	53.139	63.9	52.733	66.101	61.326	56.47	57.839	54.59	0	0	0	34.869	25.881	59.875	53.478	26.894	52.171	64.779	46.029	33.946	2.212	17.142	38.532	6.485	18.712	19.958	25.476	18.285	10.983	7.613	12.202	34.531	25.395	59.823	55.757	36.173	41.222	25.404	30.702	38.507	38.786	54.054	48.552	41.811	31.605	34.39	29.689	31.061	33.324	51.3652	38.377	1.33844
