## Supplementary material for "Transcriptional network analysis of transcriptomic diversity in resident tissue macrophages and dendritic cells in the mouse mononuclear phagocyte system": Table S1 (part 16 of 54)

### Sheet: Mouse macrophage dataset (continued)
Fastkd1	ENSMUSG00000027086	ENSMUST00000073152.12, ENSMUST00000102706.3, ENSMUST00000129260.1, ENSMUST00000140776.1, NM_177244	5	4	1	FAST kinase domains 1	2:69686820-69712606:-1	1.886	2.015	1.247	1.745	1.657	5.114	1.095	1.949	2.627	1.804	0.725	1.298	4.817	3.264	4.859	4.226	3.817	1.97	1.789	2.122	2.635	11.06	0.555	4.709	5.838	8.101	0.933	0.582	1.209	1.826	1.437	1.987	1.903	1.158	1.58	1.763	2.952	1.727	2.921	2.133	2.879	1.003	2.609	0.479	0.628	1.171	0.973	3.163	1.011	1.548	1.402	0.487	0.164	1.008	4.242	2.59	4.46	4.433	4.69	5.295	6.711	1.448	1.584	2.142	1.681	2.111	1.114	3.05	3.356	2.176	1.676	1.211	3.665	3.386	3.052	3.152	2.987	3.22	2.649	0.784	0.961	2.23	2.081	2.61	1.205	0.903	1.731	0.109	10.813	2.09	0	1.771	4.743	6.897	7.455	5.391	4.726	4.186	3.2	14.097	7.09	7.417	10.95	7.003	14.828	5.583	7.59	4.544	3.964	6.104	10.732	8.483	12.474	6.448	7.947	13.684	15.673	14.156	12.217	12.533	13.904	12.552	13.471	11.001	12.7	12.641	14.186	15.334	10.277	8.089	11.2	9.357	14.59	10.957	16.286	9.649	9.018	11.343	11.285	8.154	3.497	7.627	4.54	4.423	8.528	6.552	5.018	6.584	6.725	6.562	6.957	3.578	4.365	7.025	9.504	5.163	7.221	11.082	13.214	9.388	11.957	10.859	10.303	5.968	12.943	14.585	11.597	10.151	1.895	1.336	0.554	0.741	3.817	5.707	4.67	4.071	5.592	5.111	4.197	3.339	6.364	5.834	7.467	6.377	4.582	4.124	4.013	4.038	1.852	4.408	5.295	2.9	4.629	5.315	4.471	2.757	3.376	3.434	9.793	3.915	4.729	6.468	6.549	5.058	4.668	6.367	1.953	2.388	2.027	1.414	2.83	5.194	7.011	6.128	5.87	3.572	4.61	4.35	0.752	7.448	4.933	4.276	1.151	2.498	3.676	2.807	1.212	2.339	0.389	2.588	3.512	2.212	3.91	4.391	4.674	5.026	5.257	6.52	3.78	5.817	2.961	4.926	4.361	3.954	3.297	3.071	6.613	4.039	6.158	4.32	1.548	0.642	4.132	0.17	0.091	2.582	5.485	4.796	5.065	4.864	4.008	5.512	6.17	6.012	4.201	6.068	5.111	7.142	1.181	3.902	6.036	6.598	5.903	4.684	2.62	2.171	4.047	3.942	7.146	4.483	3.371	3.893	2.303	5.553	4.068	8.294	8.037	7.366	6.967	9.425	13.777	10.598	12.342	10.396	11.692	14.503	10.595	10.626	9.452	8.175	9.895	8.066	7.698	11.315	12.58	13.693	15.608	12.192	12.274	12.665	12.008	13.369	12.893	13.795	12.046	13.949	13.664	12.605	14.464	10.885	12.362	14.193	12.477	13.167	14.622	3.681	1.953	3.018	3.013	2.518	2.152	3.001	2.714	2.24	3.646	3.187	2.871	2.877	3.826	4.272	3.798	3.028	2.42	2.728	3.934	3.699	16.726	12.449	27.672	21.794	17.5	25.572	2.755	2.327	4.806	4.975	5.273	5.075	4.493	4.726	3.131	4.253	5.841	3.12	4.552	4.767	5.735	5.185	4.503	5.716	5.301	4.181	3.388	5.443	5.292	6.854	3.298	6.217	6.399	5.974	6.214	5.755	2.81	4.536	5.133	2.719	4.68	4.998	3.89	4.13	3.24	4.964	2.559	2.503	1.891	4.851	4.121	6.359	6.939	5.34	3.071	4.085	5.053	3.451	3.85	3.514	3.713	2.85	0.962	2.005	1.045	2.205	2.532	1.186	0.971	1.274	1.501	6.726	3.275	1.956	3.779	6.913	1.716	4.273	0.148	0.074	2.772	0.135	4.641	5.377	1.698	2.18	1.39	2.332	2.16	2.549	1.766	0.35	2.404	1.425	3.967	2.133	7.071	10.796	12.267	3.855	2.461	4.412	1.587	2.31	8.318	5.151	2.416	5.352	2.097	1.885	4.266	4.103	6.602	8.412	2.069	2.226	3.334	3.662	2.847	4.155	5.44416	3.93289	1.38426
Fastkd2	ENSMUSG00000025962	ENSMUST00000027103.6, ENSMUST00000123945.1, ENSMUST00000128621.7, ENSMUST00000131478.1, ENSMUST00000134454.1, ENSMUST00000148758.7, NM_172422, XM_006496313	8	6	2	FAST kinase domains 2	1:63730625-63753385:1	26.731	34.887	18.706	113.409	26.096	20.224	32.598	5.01	5.663	45.351	37.676	4.061	13.275	10.627	9.161	10.275	26.381	13.542	22.736	11.22	26.381	4.641	7.02	2.76	14.407	4.555	19.358	13.826	8.296	13.323	16.234	17.53	18.792	16.29	17.636	22.644	20.437	4.422	4.905	17.199	15.23	15.885	11.557	11.123	44.688	18.66	27.745	7.279	23.852	25.407	25.354	0	5.242	7.251	13.786	2.75	0	25.329	6.616	9.481	10.188	18.713	12.035	11.844	12.31	37.226	17.032	55.827	34.597	17.8	19.962	18.751	40.416	48.248	55.956	43.485	33.345	49.97	51.095	21.321	22.001	54.198	16.3	16.494	26.168	16.771	13.257	3.739	3.526	3.694	25.029	3.704	1.508	15.267	17.275	11.682	7.92	7.621	7.52	5.45	25.549	14.479	33.817	29.904	24.896	51.538	23.585	38.013	46.287	35.978	33.242	29.634	36.625	19.766	20.174	35.891	24.651	36.035	32.866	22.8	29.248	38.54	26.14	45.827	31.112	19.879	20.75	31.194	49.459	52.694	44.39	43.298	48.141	49.22	43.528	34.973	45.159	47.671	60.694	44.08	54.982	96.19	36.101	108.179	54.214	54.575	61.819	57.145	41.654	86.059	43.551	18.581	59.392	88.656	52.078	25.673	44.59	96.62	80.824	48.514	60.095	76.883	106.129	63.827	75.8	66.365	46.665	53.435	43.328	26.675	17.916	19.854	17.156	23.121	23.867	19.405	28.606	23.007	29.638	26.734	22.167	23.755	21.993	22.529	15.414	13.804	14.303	13.924	13.106	8.103	10.36	11.292	7.458	6.516	7.902	10.153	6.897	6.848	42.012	33.714	32.141	37.013	41.613	31.401	29.816	0.172	39.165	48.236	41.719	58.811	47.551	35.34	41.998	29.989	20.626	27.504	29.019	21.824	5.648	35.643	13.679	26.662	8.714	24.64	21.511	31.246	8.877	17.91	9.101	27.433	46.238	17.974	33.956	31.862	19.701	18.99	18.019	22.211	18.267	14.931	11.217	12.996	11.728	23.024	13.935	7.658	18.776	18.107	13.097	19.217	0.628	118.554	1.706	4.248	83.129	0.711	10.858	9.056	7.126	8.246	6.104	10.885	8.68	12.417	12.399	7.443	7.598	9.172	10.359	19.14	30.15	26.705	24.216	23	10.523	15.847	15.582	18.234	23.915	17.585	23.844	21.933	9.714	16.296	37.334	30.304	30.183	32.542	21.504	26.856	19.277	15.424	15.054	13.427	20.445	22.727	22.085	19.144	21.25	20.552	24.835	17.143	16.832	17.616	12.15	25.568	14.582	17.81	19.53	22.182	17.103	15.455	18.828	15.359	20.198	18.439	16.326	19.89	17.047	18.54	20.163	21.026	28.845	18.511	20.685	10.699	36.336	20.586	24.66	21.773	17.016	19.028	10.473	17.822	18.95	31.161	33.38	32.001	10.204	10.647	9.058	8.72	5.845	9.029	8.953	3.908	9.898	5.226	12.752	7.845	4.867	8.243	17.27	23.454	16.732	24.595	35.152	22.977	33.286	20.892	33.958	20.555	26.481	13.489	22.558	14.518	21.703	22.477	22.194	28.591	30.822	27.382	22.151	19.715	25.659	23.93	17.848	21.156	31.076	39.994	32.451	27.064	32.03	29.38	27.318	30.629	28.758	31.867	34.854	28.789	7.678	12.593	18.433	13.912	10.055	12.443	18.519	14.509	28.236	21.491	21.167	31.699	21.232	7.499	6.534	5.713	4.769	16.23	23.425	8.08	33.998	24.966	25.232	12.875	19.095	19.195	11.88	30.215	24.109	21.771	43.261	17.561	23.348	21.947	12.428	0.111	1.998	13.978	1.406	1.817	17.982	18.599	25.205	18.722	18.361	19.492	17.372	3.401	2.853	26.741	0	5.045	36.366	26.336	14.281	5.405	4.765	6.324	12.25	13.18	12.912	14.746	7.068	17.374	13.741	13.512	12.974	8.72	18.967	17.339	8.071	9.607	20.283	20.292	12.609	12.257	24.0353	13.6612	1.75938
Fastkd3	ENSMUSG00000021532	ENSMUST00000051784.9, ENSMUST00000221006.1, ENSMUST00000221640.1, ENSMUST00000222068.1, ENSMUST00000222631.1, ENSMUST00000222660.1, ENSMUST00000222685.1, ENSMUST00000223187.1, ENSMUST00000223319.1, XM_006517366, XM_006517367	11	9	2	FAST kinase domains 3	13:68582357-68592338:1	5.684	10.223	4.826	8.145	11.215	9.503	6.677	8.354	9.835	8.826	11.413	3.695	3.319	5.632	1.881	9.193	7.907	8.112	4.334	9.712	10.876	5.824	0.022	5.554	8.651	2.727	8.664	5.174	9.934	5.047	6.062	6.956	11.261	10.747	9.312	9.207	9.658	3.997	5.58	5.525	4.789	5.614	3.265	2.507	10.101	4.692	4.723	6.939	0.96	12.481	8.366	0	0	0	3.8	0.174	4.775	1.662	3.777	4.288	7.43	12.725	7.284	9.119	11.514	33.678	6.831	19.688	40.443	17.438	6.843	3.861	19.143	23.019	25.794	22.419	20.235	27.195	25.714	11.151	15.163	31.16	11.69	11.677	8.801	0.778	7.111	12.45	4.343	14.524	0	0	13.884	9.848	8.139	7.11	6.44	8.256	5.997	10.655	8.626	6.892	11.367	16.708	11.108	10.57	12.851	12.332	11.262	6.864	21.956	9.223	11.659	13.195	8.978	10.347	8.232	4.157	8.045	4.271	9.307	13.507	13.329	7.64	14.541	8.54	11.811	8.57	18.444	19.984	18.628	15.321	13.557	12.936	15.962	18.187	17.515	15.659	15.574	15.727	4.677	16.079	12.959	17.289	11.41	12.629	17.632	13.358	16.843	8.009	13.134	15.594	6.897	13.609	7.154	25.122	23.919	23.628	12.255	18.337	17.8	12.572	29.845	24.02	34.605	14.64	0.273	37.453	14.518	11.037	8.398	8.581	7.918	11.583	5.845	7.603	9.032	6.297	6.838	11.706	8.415	7.995	7.808	8.918	4.957	6.054	6.902	4.415	1.042	7.845	3.839	12.198	3.796	2.815	3.657	2.486	1.555	2.38	9.635	8.502	11.518	10.475	8.588	7.213	11.336	0	1.601	0.632	0.818	1.382	1.717	16.901	25.274	17.807	19.68	12.894	20.723	11.99	6.943	15.656	9.668	8.196	2.637	9.151	8.167	6.173	3.533	7.941	5.249	13.153	10.394	13.28	13.342	14.733	8.808	6.593	9.303	10.976	8.333	2.986	8.428	6.573	4.669	5.346	3.076	3.035	4.627	7.57	7.159	1.554	0	0	8.498	0	0	7.872	7.502	3.687	4.678	4.773	3.896	4.073	7.597	4.062	5.284	6.987	4.539	4.025	11.844	7.766	6.911	6.959	6.835	6.113	3.178	2.767	3.413	3.786	8.155	4.05	5.711	7.661	8.148	13.343	15.064	12.622	11.522	10.514	11.956	9.841	11.214	11.75	6.591	15.488	10.682	6.861	8.474	7.36	8.947	9.517	10.031	9.327	8.173	4.786	3.939	14.572	8.609	5.278	11.7	6.036	6.25	8.708	11.772	7.279	8.524	8.799	7.015	5.473	10.598	7.384	11.877	8.566	9.809	5.212	20.683	0.058	5.792	6.229	6.595	8.652	8.405	7.168	1.274	3.957	0.326	8.699	8.293	10.357	5.741	4.494	3.877	5.273	3.538	7.401	2.34	8.362	17.248	5.825	8.8	8.777	8.796	6.386	6.997	4.863	3.949	6.717	6.365	6.583	9.431	5.096	12.418	4.979	3.317	0	5.083	3.181	5.756	5.457	12.923	8.53	3.485	5.242	5.886	4.032	4.372	6.747	6.187	4.395	7.663	4.888	5.746	5.325	10.2	9.588	5.544	4.42	7.418	14.027	11.399	10.181	3.034	6.876	4.87	10.095	1.329	2.774	7.615	5.775	8.375	7.882	6.635	10.485	4.965	6.524	5.584	4.184	4.285	4.203	1.929	1.291	8.902	4.209	6.49	0	3.075	3.452	2.934	14.752	8.82	8.673	13.971	8.778	13.044	9.022	3.864	0	9.445	0	0	8.022	3.174	3.237	2.872	3.655	4.92	1.818	3.345	2.29	9.417	9.325	1.575	11.289	8.327	9.413	4.208	1.7	1.471	1.801	1.497	3.309	9.159	5.671	4.393	7.836	5.812	7.333	7.459	7.183	8.777	6.078	5.111	5.031	8.653	5.973	3.972	4.55	8.55623	5.98872	1.42872
Fastkd5	ENSMUSG00000079043	ENSMUST00000110262.2, ENSMUST00000179273.1	2	2	0	FAST kinase domains 5	2:130613840-130630027:-1	0.699	1.399	0.039	2.105	0.112	0.22	1.22	1.264	1.455	0.712	1.506	1.422	2.376	1.571	2.89	2.074	3.697	3.644	1.759	2.959	4.236	1.16	0.177	0.556	2.663	1.846	0.69	0.29	0.929	1.141	0.948	1.049	0.875	0.521	1.242	0.978	0.695	0.384	0.788	1.269	0.689	0.624	1.512	0.333	1.231	2.405	0.547	0.633	0.38	0.941	1.042	0	0	0.802	1.372	0.51	0	0.472	6.785	7.106	6.55	1.518	0.782	1.606	1.072	1.778	1.208	1.745	1.592	0.805	1.423	0.429	1.192	2.678	2.146	2.087	1.509	2.467	2.098	0.634	0.633	1.889	0.405	1.996	1.299	1.031	0.763	0.511	9.102	5.632	0	1.647	8.172	7.652	9.499	6.803	5.636	6.892	6.531	1.303	4.794	1.765	7.528	6.291	5.366	6.357	4.939	10.632	7.181	5.927	6.393	6.457	6.839	7.005	3.946	6.596	6.873	3.8	2.971	3.362	4.291	4.601	2.888	5.836	4.092	2.252	2.474	2.344	10.447	8.287	7.764	10.04	11.742	12.064	13.104	9.539	7.989	12.313	7.634	11.649	1.353	2.675	0.835	0.929	2.76	3.896	0.865	2.238	2.44	0.783	1.861	2.492	0.214	1.648	2.34	1.812	5.594	9.244	10.527	7.443	8.147	13.795	11.403	7.184	12.508	7.189	10.667	6.687	1.165	0.744	0.639	0.697	6.467	9.003	7.621	5.059	8.208	4.452	7.056	4.992	3.835	2.63	3.738	4.244	7.982	6.342	5.214	6.021	0.363	4.878	5.017	3.173	3.15	3.848	2.265	4.029	4.796	3.219	9.145	7.613	7.39	8.838	7.958	8.107	10.074	0	0	0	0.045	0.065	0.142	1.1	0.861	1.402	0.827	0.513	0.592	0.918	0.182	1.511	1.055	0.849	0.222	0.826	0.462	0.432	0.213	0.273	0.235	0.612	0.964	0.195	1.391	1.063	11.57	8.503	11.034	13.635	6.88	8.083	5.076	6.519	8.999	13.205	7.703	4.303	7.87	5.734	8.282	7.469	8.451	13.782	1.135	21.537	2.487	0.905	3.203	3.86	2.888	4.042	3.294	3.448	3.456	2.685	2.454	4.032	3.516	3.675	5.028	6.425	8.309	4.777	8.99	1.191	2.77	2.677	4.629	2.428	5.18	6.001	4.43	3.964	6.875	4.028	7.078	8.904	6.809	6.474	4.071	3.794	9.897	10.641	8.116	11.276	3.479	4.227	5.021	5.132	3.441	2.431	5.193	3.509	3.336	3.504	4.517	4.31	4.763	3.643	4.322	4.267	3.645	3.298	3.275	4.648	4.314	4.336	4.904	5.544	4.437	5.884	5.053	4.221	5.242	5.106	5.36	1.682	0.774	6.521	5.64	6.483	8.512	4.587	4.314	5.398	1.205	4.874	4.091	5.269	2.775	3.89	2.528	2.835	3.726	4.006	2.934	2.566	1.406	1.425	2.338	1.784	0.758	1.86	6.222	6.584	5.399	8.923	9.184	9.95	7.46	9.812	7.434	7.763	8.214	46.671	8.519	9.591	10.754	11.634	8.184	7.794	9.133	8.657	10.114	9.308	8.613	6.923	5.677	6.615	10.976	9.878	7.09	7.017	7.371	8.072	5.792	7.851	7.434	7.012	7.05	8.674	1.268	1.842	1.663	1.159	1.145	2.055	1.55	1.936	3.863	6.787	9.831	6.858	8.024	3.063	3.717	2.322	3.481	0.296	0.273	0.184	0	0.3	0.132	0.263	0.438	0.327	0.687	8.272	5.483	4.871	6.717	6.529	4.715	4.378	0	0	0.326	0	0	3.588	0.765	0.781	0.965	1.932	0.219	1.315	1.552	0	2.312	1.171	0.093	0	5.387	3.256	2.843	4.053	1.828	2.133	0.101	0.336	5.614	6.343	4.073	5.802	5.786	4.185	4.992	2.708	4.957	6.546	2.173	2.409	4.923	5.735	3.605	4.688	4.24955	4.16533	1.02022
Fat3	ENSMUSG00000074505	ENSMUST00000082170.5, ENSMUST00000213517.1, ENSMUST00000215388.1, ENSMUST00000217187.1, ENSMUST00000217308.2, XM_011242541, XM_011242542, XM_011242544, XM_017313398	9	5	4	FAT atypical cadherin 3	9:15931442-16502681:-1	0.178	0.329	0.235	0.299	0.194	0.219	0.063	0.16	0.295	0.104	0.09	0.326	1.676	0.55	1.936	0.252	0.17	0.242	0.362	0.293	0.526	5.704	0.166	1.144	1.06	2.927	0.072	0.1	0.066	0.202	0.036	0.241	0.313	0.191	0.239	0.16	0.343	0.425	0.389	0.392	0.274	0.061	0.071	0.109	0.093	0.135	0.043	0.165	0.125	0.155	0.272	0.196	0.013	0.08	0.34	0.145	0.169	0.116	0.081	0.179	0.177	0.263	0.219	0.116	0	0	0.144	0.083	0.563	0.027	0.22	0.03	0.24	0.258	0.156	0.243	0.086	0.083	0.108	0.103	0.184	0.164	0.04	0.082	0.066	0.202	0.288	0.924	5.142	2.131	0.823	3.522	0	0.026	0.027	0.053	0.027	0.107	0.052	6.634	6.161	4.82	5.249	1.719	8.698	2.451	3.318	0.777	1.825	1.141	4.697	3.384	3.932	1.848	4.628	8.59	8.52	9.242	13.011	11.118	7.552	10.577	9.844	10.951	13.096	7.554	8.8	11.53	5.07	3.68	3.3	3.923	4.018	4.678	3.893	4.042	4.043	3.82	3.466	4.518	0.222	0.595	0.655	0.974	1.201	1.082	0.256	2.244	3.654	1.024	1.157	2.092	2.56	1.287	3.405	1.43	0.73	0.854	1.321	0.468	1.503	3.517	3.732	0.518	2.026	0.536	0.02	0.337	1.181	0.157	0.232	0.17	0.172	0.149	0.194	0.184	0.028	0.122	0.088	0.311	2.055	1.292	1.352	1.3	0.328	0.298	0.34	0.269	0.192	0.225	0.099	0.156	0.205	0.431	0.335	0.42	0.291	0.297	0.482	0.432	0.312	2.088	1.487	0.428	2.232	0.125	0.155	0.163	0.123	0.038	0.083	0.176	0.321	0.241	0.234	0.085	0.366	0.1	0.02	0.197	0.24	0.148	0.222	0.338	0.395	0.178	0.148	0.287	0.152	0.293	0.559	0.313	0.277	0.294	0.025	0.026	0.081	0.102	0.04	0.177	0.024	0.206	0.034	0.204	0.107	0.079	0.557	0.017	0.207	0.272	0.035	0	0.423	0.042	0	0	0.283	0.194	0.252	0.403	0.392	0.584	0.449	0.309	0.467	0.607	0.847	0.679	0.395	0.195	0.602	0.138	0.184	0.705	0.068	0.068	0.241	0.26	0.305	0.251	0.094	0.403	0.026	0.157	0.231	0.401	0.175	0.557	0.239	0.077	0.295	0.412	0.346	0.113	0.17	0.341	0.063	0.234	0.114	0.17	0.189	0.221	0.128	0.171	0.122	0.104	0.198	0.317	0.171	0.416	0.127	0.202	0.141	0.296	0.074	0.25	0.45	0.07	0.184	0.19	0.351	0.442	0.761	0.171	0.387	0.049	0.157	0.119	0.117	0.129	0.356	0.735	0.398	0.452	0.678	0.411	0	0.33	0.107	0.018	0.036	0.077	0.033	0.119	0.833	0.186	9.74	8.968	10.372	7.834	8.8	9.237	0.384	0.212	0.07	0.414	0.746	0.44	0.45	0.209	0.167	0.365	0.169	1.317	0.42	0.415	0.352	0.431	0.723	0.214	0.275	0.548	0.268	0.195	0.157	0.541	0.422	0.264	0.388	0.408	0.675	0.019	0.102	0	0.035	0.21	0.007	0.185	0	0.027	5.417	0.427	0.807	0.504	0.446	2.447	1.674	1.03	1.124	0.051	0.083	0.078	0.027	0.041	0.028	0	0.028	0.288	0.067	0	0.533	0.074	0.282	0.064	0	0.079	0.134	0.353	0.816	0.532	0.047	0.809	0.109	0.479	0	0.035	2.795	0.034	0.074	0.6	0.228	0.83	0.415	1.208	0.452	0.719	0.145	0.014	0.384	0.147	0.374	0.085	1.192	2.175	3.73	0.029	0.016	0.036	0.441	0.277	0.268	0.311	0.286	0.308	0.289	0.276	0.369	0.143	0.193	0.151	0.022	0.124	0.431	0.27	0.24	0.48	1.06694	0.271056	3.93625
Fau	ENSMUSG00000038274	ENSMUST00000043074.13, ENSMUST00000178310.8, ENSMUST00000179142.1, ENSMUST00000236021.1, ENSMUST00000236217.1, ENSMUST00000236336.1, ENSMUST00000236976.1, ENSMUST00000237840.1, ENSMUST00000237859.1, NM_001160239, NM_007990	11	9	2	Finkel-Biskis-Reilly murine sarcoma virus (FBR-MuSV) ubiquitously expressed (fox derived)	19:6057947-6059524:1	9045.75	8425.47	6299.23	4661.75	4349.48	6145.1	5284.94	4488.58	4715.02	5949.37	7534.47	1517.21	1703.58	3616.11	1999.63	1124.65	1337.51	1282.13	1523.99	1668.8	1741.24	544.224	457.542	1292.17	3425.36	800.624	11089.8	13719.6	11529.4	12068.9	12234	11792.9	9586.43	9943.53	11588.1	9931.46	12390.5	10181	10209.8	10146.8	10587.7	11853.6	7268.28	9893.76	8398.05	7755.52	15318.2	9643.61	7631.74	8202.75	11404	12391.1	4502.12	11159	11289.1	9154.19	9869.49	11858.2	3574.61	3423.71	3185.35	7919.47	9483.56	9860.7	7278.7	5875.59	7325.13	5865.29	6058.98	6578.8	11906.1	10612.3	4869.27	5055.25	5088.36	4587.62	5982.33	4943.29	5788.86	5224.03	6326.3	4646.2	8163.65	7804.37	5843.12	14342.2	8854.27	634.447	579.041	1312.86	397.98	237.74	826.01	2866.8	2597.95	2674.82	3409.08	3121.82	4334.9	591.023	2357.85	826.627	1931.15	2624.96	2069.4	2006.96	1952.85	2657.06	3113.12	2882.88	2504.66	2506.21	2879.63	2726.22	1995.13	2205.97	1343.49	1775.78	1393.07	1562.04	1001.7	1345.83	966.333	1148.95	1206.42	1018.67	1049.78	1268.09	310.265	263.554	277	246.27	270.405	226.853	245.947	269.361	242.146	247.27	298.955	230.334	5275.4	5819.12	6263.15	8909.04	5445.04	5201.39	9169.59	5886.26	4487.96	5666.54	5365.23	6318.65	4350.53	5643.33	5950.61	5595.6	578.259	377.962	287.389	478.643	342.654	228.627	332.391	475.055	318.988	263.619	370.931	358.403	6580.33	9539.91	9048.29	8834.22	363.272	381.894	423.973	387.052	279.565	296.887	303.16	293.738	221.65	252.228	225.584	217.935	375.109	342.671	381.828	385.108	470.046	2490.11	3053.57	3241.04	3452.12	4257.84	3605.95	4824.52	4323.85	3472.44	369.458	431.14	455.386	572.596	435.898	651.333	478.973	13330.3	10866.5	11005.2	10639.3	10946.2	11696.9	5341.43	4331.55	6414.51	6393.57	3565.56	5670.7	4817.2	2677.07	4803.67	4385.77	4896.64	2508.22	3376.14	4169.53	5794.72	1446.34	2755.47	2638.06	3316.82	4139.26	3319.78	4737.07	4714.45	839.143	658.154	592.562	499.524	455.36	540.663	416.154	543.863	332.823	287.583	338.908	388.78	305.202	226.53	317.772	319.124	746.219	1065.06	1038.36	348.44	633.264	749.806	2422.96	2593.54	2361.08	2353.13	1976.44	1886.69	1712.96	1792.99	2451.57	1580.08	1606.57	1513.95	1703.38	747.56	776.297	623.526	632.972	1905.86	954.425	951.239	820.567	654.341	630.916	585.702	708.116	594.109	575.296	809.33	563.031	546.393	574.749	474.089	530.478	436.138	820.189	1309.85	1145.38	699.813	1595.5	1552.65	1598.64	2052.54	1915.47	2080.16	1886.33	2073.34	1838.06	1331.46	1604.23	1448.27	1309.03	1460.5	1457.24	1114.85	1304.55	1271.3	1366.09	1325.45	1288.22	1346.4	1255.97	1186.8	847.963	1245.24	1384.56	927.257	630.344	1517.09	938.022	11436.4	14473.9	1573.04	1407.77	1421.8	1981.42	2290.85	3266.48	4634.98	3292.76	1367.19	1781.54	1969.89	1951.7	2019.04	1773.06	2009.19	2246.93	2271.58	1467.74	1854.9	4.244	1.338	42.15	32.847	30.689	28.673	945.272	962.627	1012	606.067	656.298	611.183	574.06	513.407	587.146	876.915	897.765	738.874	876.725	839.49	674.354	645.898	607.037	462.794	480.382	526.052	630.16	747.821	704.328	703.942	746.702	793.092	753.639	617.725	676.387	501.447	411.913	444.297	427.15	388.851	566.162	354.901	429.094	370.597	1062.38	1929.36	1858.95	1196.87	796.523	2123.68	2531.51	2562.51	2322.01	550.102	496.401	596.072	458.781	2611.86	2544.14	2383.34	2371.1	11485.2	12039.6	12557	9854.31	11059.3	10289.3	10539.3	10241.6	10054.7	9261.18	552.819	542.388	493.359	439.132	406.184	551.83	482.802	510.242	287.199	789.082	393.646	650.395	671.744	10716.5	10858	10536.2	11783.3	11008.2	10524.9	10221	1706.9	9773.89	9592.84	10525.9	11345.2	2145.07	1328.73	1115.67	5679.35	6303.72	4339.27	11147.3	11863.2	1133.58	1129.76	1039.31	1607.91	1588.14	1366.55	1194.65	1465.79	1031.73	1236.24	2082.44	2015.02	1669.12	1688.94	2436.19	1441.92	3381.87	2618.77	1.2914
Faxc	ENSMUSG00000028246	ENSMUST00000029908.7, ENSMUST00000123319.7, ENSMUST00000123481.1, ENSMUST00000124440.7, ENSMUST00000155220.1, XM_006538340	6	5	1	failed axon connections homolog	4:21931326-22001461:1	0.311	0	0.128	0	0.185	0	0	0	0.088	0.102	0.168	0.566	1.474	0.791	1.81	0.373	0.252	0.18	0.283	0.27	0.276	5.526	0.101	1.971	1.868	3.291	0.041	0	0.244	0.252	0	0	0	0	0.066	0.221	0.197	0.108	0.148	0	0	0.689	0.299	0.078	0.106	0.048	0.08	0	0.214	0	0.049	0.652	0	0	0	0	0	0	0.271	0.433	0.291	0.075	0.063	0.161	0.475	0.133	0.295	0	0.217	0	0.055	0.138	0.057	0	0	0.136	0.064	0.047	0.022	0.074	0	0.029	0.464	0.149	0	0.203	0.262	2.427	4.159	0.069	0	0	0	0.092	0	0.095	0.193	0.195	0.266	7.533	1.838	3.322	6.443	1.371	3.404	1.341	3.048	2.064	1.158	1.287	3.724	2.524	4.953	1.69	4.895	8.395	8.073	5.833	1.593	0.448	0.147	0.628	1.064	0.281	0.291	0.531	0.388	0.621	0.319	0.334	1.029	0.608	0.654	0.604	0.422	0.409	0.658	0.885	0.988	0.251	0	0.422	0.308	0	0.185	0.459	0	0.408	0.356	0	0	0	0	0	0	0	0.339	0.28	0.737	0.541	0.359	0.942	0.462	0.123	0.364	0.53	0.976	0.106	0.266	0.376	0.224	0.223	0.307	0.091	0	0	0.256	0	0	0.135	0.125	0.342	0.133	0.125	0.318	0.355	0.184	0.757	0.122	0.287	0.416	0.062	0	0	0	0	0.297	0	0.505	0.767	0.768	1.418	1.1	0.679	1.219	0	0.173	0.274	0.025	0.029	0	0	0.236	0	0	0.086	0.166	0.17	0.047	0.045	0.321	0.101	0	0.136	0.524	0.281	0.054	0.115	0.586	0.702	1.03	0.064	0.306	0.223	0.398	0.055	0.095	0.22	0.11	0.572	0.11	0.378	0.479	0.309	0.902	1.798	0	0.727	0.037	1.472	0.047	0.156	0	0	2.735	0	0.227	0.098	0.061	0.417	0.472	0.356	0.218	0.282	0.245	0.451	0.49	0.311	0.089	0.472	0.544	0.624	0.725	0.353	0	0.313	0.216	0.256	0.25	0.476	0.268	0	0.424	0.798	0.425	0.78	0.352	0.582	0.091	0.379	0.86	1.012	0.91	1.949	0.068	0.369	0.557	0.183	0.365	0.104	0.167	0.432	0.238	0.447	0.335	0.366	0.207	0.327	0.148	0.551	0.61	0.659	0.705	0.433	0.157	0.281	0.619	0.271	0.24	0.633	0.692	0.525	0.906	0.323	0.391	0	0.287	0.697	0.212	0.242	0.207	0.07	0.761	0.706	0.762	0.51	0.672	0.293	0.077	0.357	0.164	0.068	0.127	0.129	0.192	0.276	10.312	8.529	16.178	8.504	11.448	13.285	0	0.245	0.364	0.675	0.099	0.328	0.085	0.153	0.179	0.144	0.056	0	0.605	0	0.082	0.031	0.594	0	0.108	0.213	0	0.407	0.025	0.421	0.201	0.293	0.125	0.443	0.44	0.598	0.523	0.649	0.265	0.132	0.116	0.631	0.248	0.874	1.641	1.361	1.481	2.042	1.006	1.288	0.662	0.153	0.581	0.106	0.098	0.099	0.062	0.063	0	0.066	0.092	0.162	0	0	0	0	0	0	0	0	0.151	0.151	0.72	0.363	0.133	0.341	0.087	0.142	0	0	1.099	0	0	0	0.362	0.336	0	0.221	0.114	0.433	0.209	0	0.219	0	0	0.096	1.295	4.03	4.461	0	0	0	0	0	0.1	0.163	0.147	0.351	0.213	0.102	0.187	0.073	0.283	0.053	0.342	0.051	0.2	0.193	0.477	0.2	0.664377	0.174167	3.81461
Fbf1	ENSMUSG00000020776	ENSMUST00000103031.7, ENSMUST00000106435.8, ENSMUST00000124828.7, ENSMUST00000125980.1, ENSMUST00000126861.7, ENSMUST00000131521.7, ENSMUST00000136073.1, ENSMUST00000136318.7, ENSMUST00000139020.1, ENSMUST00000143038.7, ENSMUST00000148350.1, ENSMUST00000150703.7, NM_001364078, XM_006533098, XM_006533099, XM_006533100, XM_011248949, XM_011248950, XM_030245902	19	12	7	Fas (TNFRSF6) binding factor 1	11:116142285-116157434:-1	4.89	5.062	5.618	3.369	9.364	1.157	10.616	12.595	4.534	3.928	6.72	1.565	5.512	6.093	9.369	8.417	11.481	13.249	6.816	12.111	6.76	10.849	0.871	8.001	7.546	11.29	0.524	1.638	2.266	0.969	0.507	1.709	0.253	4.24	1.67	0.975	2.973	1.527	2.306	1.244	1.736	3.36	0.853	1.272	3.979	4.344	0.211	0.807	0.627	0.95	3.527	0.117	0	1.201	2.938	0.041	1.494	0.791	8.329	13.637	11.725	1.331	1.364	1.075	1.673	3.143	0.749	1.324	2.45	1.092	0.83	0.478	1.644	1.934	0.882	2.94	1.497	1.27	1.538	2.467	0.924	1.331	0.559	0.772	0.518	2.171	1.404	10.191	27.689	8.775	35.732	6.996	12.425	9.88	13.194	11.064	6.712	10.19	7.55	15.821	7.816	11.197	15.372	17.488	25.792	16.259	17.033	22.889	10.637	20.421	21.485	22.246	21.568	16.831	23.803	18.144	18.868	18.123	29.799	29.002	35.712	31.203	30.896	30.899	26.802	30.687	32.485	35.248	15.44	16.82	16.214	14.45	13.118	16.1	17.238	19.41	14.033	13.786	10.339	16.005	1.69	0.95	0.811	2.932	8.489	3.248	0.506	5.863	6.009	8.955	4.171	24.78	13.45	4.195	5.63	9.021	11.265	22.528	14.515	11.937	14.467	24.265	6.93	6.922	21.762	20.376	12.428	18.765	4.999	1.993	1.504	1.239	7.611	9.387	9.316	12.989	14.046	10.812	13.439	14.764	9.216	9.99	9.831	8.77	9.305	8.307	5.697	5.975	0.5	14.246	10.809	11.581	4.415	5.505	8.873	4.288	5.81	7.802	29.169	21.41	24.945	18.795	28.337	18.001	23.23	3.146	2.224	1.815	1.784	1.83	1.961	2.358	1.553	2.561	1.923	1.197	1.227	1.529	0.233	1.796	1.343	3.542	0.79	4.387	2.427	4.202	1.744	0.906	2.876	2.241	2.268	0.932	5.426	2.381	8.723	9.71	8.346	13.271	5.291	4.667	7.454	3.405	12.96	10.321	14.534	16.401	6.441	11.713	6.748	9.575	97.293	67.394	14	0.817	0	8.766	19.611	14.665	17.692	14.96	17.416	16.793	18.342	17.187	15.171	20.222	21.51	19.3	0.645	8.693	10.246	5.122	9.457	3.931	5.15	4.033	7.58	6.174	8.694	4.164	5.449	6.632	4.032	11.059	11.437	12.046	11.857	14.879	11.633	12.382	24.296	10.648	12.332	14.307	7.239	10.681	13.754	13.237	9.37	11.03	9.908	14.903	14.583	17.829	16.89	17.981	16.058	21.834	18.994	21.113	19.235	21.354	17.833	20.562	17.892	24.135	20.011	24.91	17.326	18.387	22.67	23.813	20.706	24.381	22.04	5.612	3.036	9.56	5.489	8.166	5.775	6.684	4.086	6.898	4.155	3.662	3.295	4.016	18.133	18.935	9.501	9.116	6.293	4.271	9.921	7.059	19.536	9.159	31.436	20.274	22.426	21.745	7.3	4.59	6.631	11.55	18.633	28.982	13.038	12.164	15.32	13.267	13.943	0	12.162	13.453	19.137	21.849	28.684	18.037	13.682	11.786	12.64	11.378	14.695	12.043	8.789	8.913	16.75	15.358	15.506	2.136	4.726	2.568	6.845	6.579	4.29	8.919	3.193	7.835	2.657	4.902	6.082	3.444	2.146	7.845	7.95	7.858	14.185	4.698	12.669	7.424	7.971	11.659	9.699	8.224	8.152	2.508	2.363	2.671	3.627	3.841	3.735	3.091	3.242	3.722	4.333	24.556	19.1	12.391	18.991	15.745	13.101	10.324	0.118	0	1.287	0	58.952	7.135	2.612	4.6	2.234	2.795	2.118	4.647	3.609	0.162	0	0.903	0.167	2.778	11.622	12.621	17.38	2.567	1.687	3.536	2.398	2.254	4.971	4.474	2.629	3.152	1.652	3.679	3.834	3.04	6.918	3.744	3.482	5.402	4	1.918	1.466	5.319	10.1482	3.574	2.83946
Fbh1	ENSMUSG00000058594	ENSMUST00000071564.13, ENSMUST00000123717.7, ENSMUST00000123723.1, ENSMUST00000126543.7, ENSMUST00000131893.1, ENSMUST00000136633.1, ENSMUST00000139292.1, ENSMUST00000151402.2, ENSMUST00000155604.1, ENSMUST00000192171.1, NM_001348234, NM_001348237, XM_006497505, XM_030251861	14	10	4	F-box DNA helicase 1	2:11749469-11777579:-1	115.337	156.312	57.154	236.361	134.786	97.246	166.741	351.725	215.691	207.121	138.118	23.956	26.113	58.391	50.278	57.669	99.846	105.084	39.825	74.592	59.951	14.879	8.791	16.446	88.438	19.205	67.149	64.435	81.067	62.154	45.863	56.575	76.074	55.365	39.469	46.593	28.959	41.836	36.913	23.075	21.58	210.008	82.062	94.702	65.786	64.043	185.181	107.739	67.565	75.298	142.384	55.156	6.31	21.505	38.596	15.105	1.528	7.321	57.107	74.412	81.333	112.815	141.496	136.346	105.439	55.383	74.911	74.972	64.666	62.282	39.751	41.828	48.528	50.347	75.841	43.068	60.768	86.954	101.721	98.133	107.922	72.246	96.016	51.022	118.472	163.56	50.287	80.271	75.755	6.85	118.95	57.769	6.855	53.606	51.593	44.815	51.43	52.134	50.323	20.6	107.002	32.328	62.253	48.325	59.418	74.984	42.145	68.902	59.23	74.287	67.753	68.788	61.351	65.846	58.515	47.7	50.771	54.265	123.787	90.017	116.991	112.654	127.686	118.729	128.631	124.882	124.515	131.289	120.738	104.35	85.666	106.634	106.961	126.715	86.322	104.682	106.878	112.624	94.213	108.136	169.856	206.643	192.173	178.77	195.345	241.496	216.835	225.035	189.338	198.327	176.536	151.7	160.081	219.271	152.78	187.602	82.039	83.636	137.25	88.832	116.082	149.072	74.912	90.776	136.36	132.747	18.594	122.232	50.276	32.133	35.175	34.795	49.202	50.483	50.08	55.972	75.557	67.789	59.507	68.868	41.074	43.328	37.747	53.423	46.196	39.464	31.262	38.451	10.447	57.753	58.272	41.914	31.392	38.543	39.403	51.593	31.373	44.432	91.125	93.783	104.338	115.795	95.798	91.375	82.513	38.359	182.431	148.507	226.778	127.621	175.239	91.996	87.25	82.933	81.551	45.752	93.358	61.068	13.3	88.515	58.343	93.28	43.694	67.795	76.294	107.995	11.172	29.563	9.801	56.64	62.731	37.137	66.754	71.728	55.527	39.818	59.268	62.005	36.775	29.374	28.193	37.695	43.922	53.004	55.04	45.455	44.983	46.332	43.546	54.799	50.572	22.397	30.137	15.733	71.627	11.977	70.335	57.126	63.138	65.911	63.149	67.28	63.591	82.834	60.701	62.527	94.178	95.58	18.502	50.787	66.839	25.72	58.948	31.17	30.751	29.789	50.829	56.498	52.736	54.169	42.833	47.821	56.354	44.272	62.87	54.813	62.952	66.497	53.379	65.886	107.866	104.415	88.428	78.567	59.409	67.929	81.426	100.943	97.027	115.944	84.648	87.554	84.086	96.561	100.229	120.927	110.956	93.117	92.677	114.988	94.337	146.529	86.911	96.409	111.517	120.919	100.025	99.979	107.686	91.8	137.206	129.576	137.509	142.584	139.793	38.561	60.987	76.746	94.131	64.849	86.01	62.513	68.165	52.986	92.153	60.164	57.419	63.678	89.418	78.288	86.184	55.54	87.212	103.113	85.711	88.246	5.869	1.923	12.454	8.203	7.946	6.189	33.549	24.194	31.691	67.275	67.029	68.514	56.056	63.272	62.681	59.071	55.696	81.349	66.495	54.716	74.315	70.107	73.074	67.84	84.537	67.354	69.072	73.297	63.031	54.456	57.811	56.809	62.36	58.869	54.596	57.134	54.432	48.665	61.922	49.352	47.49	52.912	40.372	57.61	40.358	77.551	69.682	65.721	50.649	62.912	59.26	111.075	110.113	62.751	62.932	57.525	76.746	85.342	84.033	94.668	118.521	89.847	69.738	67.219	46.005	55.242	78.224	70.353	85.272	62.912	51.218	94.565	81.428	55.843	107.487	73.259	86.017	56.571	64.908	28.285	17.45	110.627	126.172	17.967	27.15	26.103	18.767	33.094	41.16	52.11	42.64	1.109	36.183	32.801	10.952	35.056	73.77	64.392	51.101	34.66	23.931	50.757	53.779	66.948	58.558	70.64	62.575	43.302	58.463	48.67	73.368	27.276	45.652	63.882	25.185	26.182	24.987	44.824	26.912	38.47	75.3366	47.7596	1.57741
Fbl	ENSMUSG00000046865	ENSMUST00000042405.7, ENSMUST00000207384.1, ENSMUST00000207397.1, ENSMUST00000207956.1, ENSMUST00000208259.1, ENSMUST00000208967.1, NM_007991	7	6	1	fibrillarin	7:28169748-28179269:1	44.138	35.445	30.524	18.778	48.115	15.817	36.968	52.424	49.437	60.035	34.918	12.935	19.613	30.648	27.251	31.483	38.834	30.019	48.372	40.905	45.816	6.622	3.949	12	29.807	12.438	53.69	40.712	62.559	50.328	41.923	45.691	88.557	89.119	79.562	76.476	26.163	9.096	21.251	11.936	15.505	72.339	58.475	62.601	35.919	40.089	47.122	53.638	39.516	43.023	49.957	3.268	1.707	21.661	8.435	0.617	3.413	17.16	110.917	98.418	98.62	100.621	88.782	93.474	80.687	163.819	47.284	150.462	147.74	137.277	32.08	30.492	200.228	145.385	166.472	181.661	180.394	158.376	186.268	93.818	102.759	177.123	33.241	31.678	96.485	21.325	31.905	92.577	136.182	67.438	45.018	145.397	5.003	152.31	159.006	121.55	91.958	100.822	97.899	15.598	18.059	13.652	52.406	53.858	48.467	62.311	44.154	60.98	55.616	41.335	40.344	54.709	49.184	55.339	47.771	59.076	26.051	55.583	71.537	74.145	73.65	77.153	116.022	70.281	62.137	113.085	102.839	87.602	71.571	72.585	73.133	57.528	76.044	65.935	73.181	62.034	53.556	80.323	72.662	66.369	66.457	119.616	74.643	76.594	86.681	120.658	64.514	97.677	36.762	48.664	47.996	37.977	31.905	54.673	24.967	75.266	83.868	123.362	58.813	64.686	87.358	89.551	75.653	63.251	75.583	84.464	28.525	82.883	44.151	28.262	32.098	37.017	52.838	66.006	51.742	58.065	42.162	46.538	62.196	51.532	82.846	99.326	93.355	87.876	45.012	56.168	56.85	75.306	5.24	67.144	57.64	56.852	56.846	60.99	62.461	91.841	86.813	85.469	37.611	32.218	12.794	17.622	40.403	46.079	46.232	59.399	51.232	49.625	40.332	59.194	46.567	61.291	48.98	39.605	50.781	25.372	31.624	29.787	7.714	48.858	21.187	29.992	12.88	39.947	35.136	49.618	14.592	21.098	7.963	26.44	39.133	20.084	42.748	32.188	103.579	115.966	110.499	102.539	86.882	67.805	77.052	78.029	78.001	76.101	92.229	60.723	60.24	61.639	65.526	58.03	70.933	77.466	11.921	19.051	0	5.149	111.013	91.451	112.431	105.189	104.715	106.702	95.176	119.599	141.846	94.687	100.04	118.334	3.338	97.902	88.729	58.642	93.63	178.035	119.072	120.159	83.484	69.786	87.21	78.593	88.58	71.913	71.807	78.279	75.288	67.528	67.078	66.104	60.626	66.506	22.138	33.727	23.907	26.734	83.522	46.721	51.262	53.545	58.813	57.116	63.029	46.051	43.071	16.8	28.171	25.142	25.786	28.78	30.885	24.054	19.268	21.534	28.063	24.087	22.1	28.333	21.562	22.402	15.525	18.621	19.401	13.909	16.5	30.572	17.263	23.811	54.583	27.052	46.781	35.379	45.077	33.52	51.696	46.978	98.872	42.572	41.963	35.029	108.156	109.765	68.996	83.885	149.748	168.63	110.623	116.649	50.596	3.808	12.477	7.887	10.032	11.51	104.604	85.525	104.021	70.258	74.208	89.878	76.783	83.126	67.225	74.601	78.569	14.238	75.771	83.052	102.425	87.842	81.291	89.186	85.281	97.643	113.113	90.509	112.926	105.104	88.061	80.393	108.334	98.209	119.284	84.18	95.794	78.556	78.723	61.974	61.097	85.93	67.579	91.936	12.74	24.551	17.296	13.042	8.94	30.539	30.622	33.413	21.091	84.307	76.752	128.125	78.17	139.056	156.937	102.943	104.942	58.153	30.37	22.926	13.928	16.151	27.625	24.277	24.256	33.78	62.022	18.955	36.1	50.177	15.701	50.346	46.627	48.431	3.883	50.346	20.789	7.839	0	17.62	26.528	10.648	13.193	22.116	16.427	20.026	22.024	0.622	8.552	16.393	2.475	14.024	24.433	19.309	29.925	93.799	79.699	102.516	48.694	88.131	251.051	90.941	99.076	167.01	64.691	108.266	98.916	279.349	268.144	278.749	217.433	167.802	208.937	186.108	255.079	183.637	59.9791	170.112	0.352586
Fblim1	ENSMUSG00000006219	ENSMUST00000006381.10, ENSMUST00000105784.7, ENSMUST00000105785.8, ENSMUST00000123150.1, ENSMUST00000127455.7, ENSMUST00000129602.7, ENSMUST00000130181.7, ENSMUST00000131317.7, ENSMUST00000133874.1, ENSMUST00000136831.1, ENSMUST00000137491.1, ENSMUST00000141518.7, ENSMUST00000147764.7, ENSMUST00000147785.7, ENSMUST00000153189.7, XM_006539216, XM_030253841	17	15	2	filamin binding LIM protein 1	4:141576062-141598220:-1	16.385	12.023	7.121	13.56	16.381	28.859	22.194	15.501	31.941	18.47	27.411	2.803	9.197	10.459	14.652	9.624	14.742	13.736	19.496	19.229	19.774	109.089	2.654	9.398	13.388	11.807	0.067	0.268	0.18	0.554	0.079	0.478	0.136	0.285	0.198	0.225	2.049	1.974	0.148	1.548	2.375	0.137	0.451	0.122	0.31	0.299	0.094	0.085	0.727	0.085	0.507	0	0.417	0.815	1.317	0.079	0.138	0.898	1.149	3.037	1.8	0.224	0.122	0.231	0	0.067	0.544	0.061	0.224	0.493	0.439	0.446	0.251	0.22	0.099	0.068	0.38	0.046	0.771	0	0.523	0.78	0.838	1.396	0.141	1.582	1.467	26.905	21.154	9.496	14.818	26.323	36.055	11.891	6.145	16.547	1.257	0.911	0.451	17.595	12.278	41.003	29.392	22.421	29.098	26.447	23.657	18.304	28.123	19.381	33.949	36.39	38.687	26.313	33.58	36.203	43.581	43.937	11.096	19.817	20.259	19.077	18.532	23.461	21.222	18.978	19.393	16.127	16.107	23.66	18.307	18.314	17.41	17.575	17.553	14.956	19.32	19.918	18.893	18.239	5.396	4.717	7.508	6.17	8.068	10.469	7.574	10.197	17.321	19.056	13.884	13.595	15.179	24.037	17.241	18.62	2.622	3.015	10.484	6.807	8.368	14.566	11.196	9.792	7.157	5.529	13.269	10.087	6.56	4.551	4.166	2.977	16.457	14.768	15.179	16.973	16.408	28.442	16.058	16.588	14.041	12.367	11.644	14.66	17.726	17.59	18.148	18.609	6.395	37.623	33.993	27.704	36.362	29.456	29.344	28.562	21.206	28.143	41.007	27.358	27.619	43.874	45.442	37.177	45.282	29.176	43.01	34.769	40.428	37.72	41.463	45.557	30.853	31.352	32.222	21.263	34.599	25.6	6.411	37.215	27.561	43.489	9.734	28.558	17.282	26.184	8.624	10.404	6.374	22.473	23.574	10.258	21.426	31.002	7.913	14.506	15.191	15.977	35.463	35.514	30.053	40.187	21.55	16.501	20.967	27.954	25.47	27.671	29.683	26.863	27.679	20.535	23.249	15.85	35.127	16.503	38.679	39.998	33.634	34.121	53.399	52.534	56.591	51.4	51.714	60.319	66.231	57.718	20.835	7.351	17.181	4.582	14.836	8.548	4.575	2.64	5.039	2.999	3.985	7.427	5.208	15.782	9.684	25.425	34.279	28.932	23.582	26.309	21.262	24.47	5.312	6.173	4.234	4.918	15.31	11.706	16.688	16.194	18.521	13.832	19.509	23.75	17.765	27.047	29.637	29.748	40.028	44.379	38.946	55.356	54.045	50.424	49.953	50.231	43.664	41.28	49.47	50.837	62.006	39.43	53.168	58.933	74.074	39.475	62.031	13.05	25.096	10.485	13.124	12.686	20.782	18.641	7.206	4.348	0.577	24.196	17.2	25.649	44.283	42.556	87.189	96.932	45.928	53.149	72.451	67.176	40.975	15.775	56.638	47.235	35.89	45.877	10.981	8.812	7.411	36.232	33.744	38.545	25.974	17.208	27.213	22.238	23.971	81.44	23.786	20.444	34.456	30.514	34.727	30.158	27.346	35.679	30.142	26.8	30.946	44.601	37.668	43.102	39.991	38.605	39.584	30.737	41.797	41.707	35.056	43.917	43.024	42.002	32.633	42.63	395.463	21.085	28.267	14.371	10.893	121.936	82.755	19.09	42.9	35.751	25.952	30.541	22.502	63.091	85.405	61.075	60.31	8.421	33.615	35.096	1.953	2.085	2.995	9.35	1.409	9.76	8.623	43.735	43.302	37.341	33.932	24.401	24.921	27.752	41.164	40.565	21.915	48.556	19.821	17.838	0.664	1.028	0.457	1.613	1.774	0.668	1.905	0.047	0.758	1.894	0.257	0	29.968	31.597	26.046	0.143	0.218	0.396	0.428	0.101	4.125	8.424	9.066	3.295	5.75	6.846	8.302	0.654	1.857	1.587	1.917	1.583	2.014	1.816	1.469	1.529	22.7586	3.37572	6.74184
Fbln1	ENSMUSG00000006369	ENSMUST00000057410.13, ENSMUST00000109432.3, ENSMUST00000160798.1, NM_010180	4	3	1	fibulin 1	15:85206008-85286294:1	1.333	0.568	0.291	0.101	0.183	0.103	0.34	1.24	0.386	0.756	0.162	0.668	3.963	1.664	7.904	0.858	0.227	2.125	3.818	1.589	1.354	2.009	0.259	2.467	3.533	3.674	0.131	0.249	0.514	0.669	0.082	0.367	0.332	0.229	0.602	0.905	0.874	0	0.2	0	0.76	0.247	0.186	0.46	0.229	0.336	0.054	0.173	0.16	0.294	0.3	0.159	0	0.186	0.184	0.086	0.307	0	0	0.074	0	0.507	0.594	0.4	0	1.274	0.214	0.227	0	0.593	0.046	0	0.341	0.497	0.447	0.929	1.111	0.261	0.264	0.433	0.501	0.539	0	0.543	0.261	0.193	0.229	2.427	0.23	0	0.084	1.459	0	0.134	0.189	0.039	0.129	0.161	0.212	2.746	1.971	5.545	2.621	3.718	4.395	1.125	4.353	1.711	0.323	0.929	2.406	4.2	3.109	4.539	4.265	5.735	2.698	3.713	0.929	0.379	0.454	1.394	0.671	0.74	0.512	1.38	1.101	1.792	1.318	2.55	0.909	1.092	1.105	0.921	0.794	0.255	0.746	1.253	0.332	2.5	0.143	1.28	0.522	1.279	0.164	1.438	0.163	1.997	5.915	1.493	2.581	0.431	0.302	0.398	0.43	3.651	12.168	7.557	8.065	8.752	6.274	5.226	13.394	8.887	8.493	3.72	0.097	4.876	0.153	0.059	0.141	0.102	2.687	8.511	4.237	20.986	4.592	4.553	3.971	5.183	0.632	4.522	0.615	0.765	3.365	1.264	2.372	1.853	0.248	1.501	0.874	1.436	0.589	0.673	0.477	0.489	9.023	1.071	4.25	15.05	13.554	2.269	2.605	0.985	2.183	13.65	27.347	12.915	5.415	3.137	2.81	11.082	1.577	7.932	3.416	1.888	2.057	5.884	0.086	4.283	2.723	5.375	1.342	3.069	2.151	3.005	0.714	1.156	0.845	2.469	3.564	0.898	2.515	2.043	5.538	6.343	8.727	3.476	5.011	30.736	6.666	19.501	5.229	1.761	2.238	15.098	1.661	1.977	1.274	11.62	55.496	9.288	6.541	33.036	18.143	10.816	1.952	2.544	3.319	4.337	2.96	2.298	3.481	4.58	5.029	4.837	5.039	5.042	0.075	0.497	0.665	0.562	0.238	4.378	0.555	0.506	0.453	0.574	1.708	0.608	4.41	2.525	1.989	0.387	1.066	0.179	0.971	0.614	7.544	12.182	0	0	0	0	0	0	3.495	0.99	1.644	1.321	1.74	0.083	0.335	0.169	0.1	0.058	0.174	0.298	0.1	0.282	1.589	1.438	0.055	0	0.116	0.306	0	0	0.159	0.115	0	0	0	0.1	0	2.279	0.076	0.232	0.629	0.561	0.77	1.116	0	0.385	0.772	0.047	0	0.949	0	0	0.058	0	0.179	0.257	0.434	0.389	3.283	2.631	3.067	3.252	2.372	3.034	1.675	1.027	1.197	2.762	2.355	1.772	2.705	2.718	5.046	0.98	2.046	0	1.666	2.795	3.699	3.882	2.495	3.935	4.273	4.126	0.807	1.629	0.768	2.098	4.052	2.547	2.223	1.83	3.909	0	0	0	0.091	0.047	0.033	0.073	0.098	0.033	1.112	0.5	1.335	0.979	4.525	1.072	0.7	8.757	5.048	0.317	0	0	0.048	0	0.079	0.079	0.15	1.764	0.141	1.2	1.985	1.56	0.4	2.209	0.663	0.701	3.336	1.1	2.434	1.685	1.451	3.37	0.701	2.655	0	0	0.127	0.113	0	0	0.637	0.618	0.513	1.367	1.519	0.956	0	0.011	0.366	0.646	0.217	0.157	0.735	1.772	6.275	0	0	0.038	0	0.477	0.041	0.245	0.304	0.082	0.287	0.43	0.166	0.059	0.061	0.14	0.075	0.077	0.04	0.19	0.116	0.2	2.34763	0.166111	14.1329
Fbln2	ENSMUSG00000064080	ENSMUST00000041544.7, ENSMUST00000113498.8, ENSMUST00000132021.1, ENSMUST00000134286.1, ENSMUST00000134974.1, ENSMUST00000137029.1, ENSMUST00000147371.7, ENSMUST00000153364.1, ENSMUST00000203406.1, NM_001081437, NM_007992, XM_030255157	12	9	3	fibulin 2	6:91212809-91272529:1	0.168	0.172	2.218	0.224	0.75	1.993	0	0.602	0.739	1.05	1.42	1.545	2.024	2.71	7.1	5.531	3.298	6.354	8.425	3.462	2.495	7.802	0.251	2.32	5.645	6.811	0.129	0	0.1	0	0	0	0	0	0.41	0.288	0	0.548	0.28	1.374	0.916	0.277	0.16	0	0.141	0	0.077	0.316	0.048	0.35	0.431	0	0.725	0.347	0.641	0	0	0	0.682	0.951	0.27	0.177	0.454	0.15	0	0.134	0	0.051	0.22	0	0.042	0.134	0	0.06	0.201	0.047	0.064	0.187	0.095	0.086	1.805	0.064	0.676	0	0	0	0.455	0	5.81	1.194	0	0	0	0.279	0.281	0.285	0.039	0.098	0.293	11.778	0.945	4.972	8.307	4.515	15.266	3.333	8.618	5.54	3.175	6.228	6.744	7.73	12.795	11.419	9.757	21.515	22.637	20.028	2.064	1.402	1.235	2.681	2.546	1.824	2.256	2.683	1.398	0.813	1.223	1.647	1.903	2.762	3.935	3.835	3.145	1.245	1.966	2.67	3.015	3.835	0	0	0.747	1.074	0	0.905	0	0	0.357	0.578	0.356	0.762	0.282	0.626	0.662	0.408	0.122	1.698	1.388	0	1.188	2.89	0.501	0.821	0.265	0.676	1.607	1.492	0.53	0.071	0.275	0.524	0.392	1.751	0.15	3.268	0.302	0	1.489	0.228	0.588	1.711	3.219	2.678	2.305	2.807	0.879	0.792	1.412	1.309	0.129	0.622	0.886	1.53	0.802	1.182	5.651	1.436	2.967	3.454	6.946	4.154	6.703	3.176	8.249	2.381	4.531	2.47	0.698	0.509	1.219	4.797	0.625	3.445	2.553	2.206	1.519	2.694	0	3.356	4.022	3.022	0.67	2.659	3.918	3.528	0.685	0.224	1.2	1.58	1.408	1.45	3.472	1.285	0.105	0.699	1.29	2.301	0.839	4.26	0.754	0.85	4.282	3.741	2.185	13.207	1.878	2.159	0.355	15.595	2.97	0	3.819	55.212	0.558	0.947	2.176	1.846	1.881	1.461	3.143	1.907	1.772	2.367	2.74	2.702	2.406	3.786	0.374	2.303	1.71	2.13	1.001	3.853	0.838	1.543	1.533	2.095	3.806	2.062	3.956	2.9	3.713	0.695	1.93	1.246	2.587	1.674	6.748	7.234	1.369	0.981	1.721	0.817	1.322	2.466	9.239	7.248	6.102	7.403	4.086	2.34	3.322	3.209	1.109	0.863	2.726	2.176	1.173	5.999	6.912	5.91	0.653	1.029	0.961	0.948	1.412	1.245	4.132	3.274	1.528	1.88	3.53	1.859	2.169	0.077	1.314	2.276	1.127	0.625	1.403	2.022	2.281	1.329	3.828	1.478	0.403	0	0.315	1.022	0.474	0.256	0.257	0.392	0.116	0.392	20.657	9.955	15.679	11.167	9.102	12.022	0.425	2.179	0.757	1.801	0.46	3.702	0.806	1.084	1.831	1.09	1.8	0	2.336	0.192	1.268	0.334	3.02	0.614	1.165	1.749	0.125	1.467	1.39	0.852	0.739	0.347	2.276	1.339	2.257	2.055	0	0	0	0.442	0.085	0.844	0	0.325	0.252	1.638	0.561	4.455	4.918	2.319	3.748	17.543	15.071	0.318	0	0	0.226	0	0.212	0.406	0.051	2.184	0	0	0	0.973	0.285	0	0	0	3.461	5.745	18.534	20.431	12.196	15.656	4.907	2.772	0.738	0.488	0.17	0.137	0	2.414	0	0.12	0.306	0	0.291	0.447	0	0.022	0	0	0.848	0	1.325	5.504	10.046	0.096	0.1	0	0.55	0.708	0.878	1.489	0.801	1.162	1.364	1.174	1.27	0.254	0.787	0.571	1.171	0.195	0.736	1.08	1.392	1.416	2.45025	0.944333	2.59468
Fbln5	ENSMUSG00000021186	ENSMUST00000021603.8, ENSMUST00000221373.1, ENSMUST00000222587.1, XM_006515865, XM_006515866	5	3	2	fibulin 5	12:101749937-101818452:-1	1.443	0.861	2.648	0.054	0.814	0	0	0.438	0.292	0.979	0.436	0.347	0.597	1.175	1.427	6.275	23.438	27.233	3.363	3.768	5.673	3.172	0	1.571	0.805	2.215	0.105	0.015	0.029	0.19	0	0.424	0	0.237	0.323	0.129	0	0.072	0.208	0	0	0	0	0.202	0.05	0.161	0.03	0	0	0.108	0.128	0	0	0	0.21	0.154	0.179	0	0.335	0.481	0.54	0.241	0.131	0.086	0	0.032	0	0	0.276	0.097	0.088	0	0	0.021	0.126	0	0.054	0	0	0.146	0	0	0.086	0.127	0.65	0	0.264	2.314	1.75	0	4.93	0.637	4.394	0.513	0.329	0.963	0.164	0.027	0.161	3.994	0.793	1.68	6.785	4.402	5.6	7.31	8.347	6.402	5.389	5.771	4.427	3.499	2.03	4.476	6.597	6.121	5.68	4.352	0.692	0.361	0.179	0.54	0.184	0.327	0.647	0.619	0.509	0.331	1.03	1.389	1.605	3.408	1.846	2.973	2.829	1.433	2.175	1.414	1.141	3.962	0.383	0	0	0	0	0	0	0	0.946	0.415	0.384	0.611	0.27	0.943	0.157	0	1.234	0.436	0.372	0.138	0.293	1.116	0.119	0.785	0.289	0.102	0.433	0.321	0.217	0.089	0.309	0.493	4.418	2.781	3.243	7.814	1.655	1.559	2.989	3.588	0.248	6.569	8.702	6.661	5.606	3.891	8.11	8.652	0.403	3.075	3.136	7.474	1.536	0.821	1.468	1.458	4.063	1.711	2.268	7.968	8.762	0.686	0.936	0.608	0.999	0.044	0.073	0.113	0	0	0	4	0.59	1.3	1.651	3.258	0.944	3.01	0.096	2.111	1.928	3.138	0.313	7	7.688	1.911	2.952	2.396	1.333	4.988	7.943	1.817	9.424	0.667	0.613	0.546	1.497	0.934	3.526	7.623	2.661	1.546	1.818	0.54	1.109	5.872	1.818	0.649	0.211	2.523	28.419	0	9.343	3.35	58.627	10.03	2.005	1.388	1.554	1.204	0.914	1.007	1.897	0.853	1.85	2.074	1.958	3.208	0.665	1.388	0.71	3.767	0.437	2.803	2.742	2.931	0.775	0.907	1.403	0.234	1.868	8.136	5.189	1.341	1.396	2.271	1.12	1.528	36.45	34.588	0.305	0.423	0.307	0.616	0.1	0.422	6.123	1.499	4.013	4.056	2.671	0.56	2.34	1.512	0.918	0.293	1.352	0.627	1.474	3.33	4.28	3.405	1.611	0.9	1.583	1.89	1.686	1.485	0.982	0.843	1.98	0.862	1.053	1.541	1.571	0.248	0.579	4.686	3.437	3.074	0.385	0.214	0.507	0.292	5.152	0.174	2.098	0.083	0.073	0.197	0.074	0.162	0.307	0.154	0.301	0.21	4.178	4.002	10.811	5.674	3.831	5.584	2.766	3.908	2.222	5.411	5.403	6.512	4.786	3.321	5.916	2.789	4.065	0	2.459	3.009	3.438	2.061	3.022	3.292	5.675	3.267	3.755	1.876	1.834	2.976	2.528	3.696	3.819	2.762	1.566	0.099	0.025	0.986	0.064	0.439	0.92	0.724	0.212	0.474	0.345	0.22	0.142	1.576	3.721	0.664	0.918	3.459	4.71	0.643	0.399	0.478	0.236	0.464	0.98	0.497	0.646	0	0.551	0.323	0	1.083	0	0	0	0	0	105.678	104.504	128.264	99.852	31.633	17.768	22.007	8.408	0	0.157	0	0	0	0.367	0	0.219	0	0.18	0	0	0	0	0.398	0.113	0.316	0.856	1.91	1.863	0.17	0.093	0.249	0	0.294	0.96	5.637	6.509	2.465	17.29	17.241	6.866	0.022	0.503	0.465	0.162	0.113	0.049	0.452	0.217	0.381	3.30501	3.31256	0.997722
Fbln7	ENSMUSG00000027386	ENSMUST00000028864.2, ENSMUST00000110324.7, XM_006500157	3	2	1	fibulin 7	2:128863932-128897034:1	0.194	0.088	0	0	0	0.127	0.356	0	0.089	0	0.128	0.26	0.572	0.15	1.006	0.109	0.106	0.057	0.588	0.206	0	2.349	0.038	1.082	0.488	2.676	0	0.029	0	0	0	0	0	0	0	0	0	0.188	0	0.157	0	0.124	0	0	0	0.077	0.033	0	0	0.312	0	0	0	0	0	0	0	0	0.249	0.526	0.498	0	0	0	0	0	0	0	0	0	0	0	0.12	0	0.052	0.031	0.029	0.084	0	0	0	0	0	0	0	0	0	0.272	0	0.86	0	0	0	0	0	0	0.141	0.172	0.094	2.575	0.46	1.566	1.689	0.304	1.148	0.36	0.577	0.25	0.568	0.789	0.416	0.918	0.868	0.908	1.792	1.485	3.146	1.51	0	0	0.124	0	0	0	0.066	0.221	0.067	0.229	0.214	0.088	0.226	0.156	0.091	0.148	0.088	0.146	0.231	0.074	0.241	0.081	0.149	0.22	0.166	0	0	0.204	0	0	0.178	0.301	0.157	0.174	0	0.138	0	0.363	0.111	0	0	0	0.07	0.069	0.234	0	0	0.245	0.092	0.123	0.134	0.067	0.39	0.384	0.379	0.232	0.945	1.963	1.001	2.362	0.197	0.612	0.447	1.874	0.065	0	5.277	1.794	7.212	17.676	0	0	0	0.049	0	0	0	0.243	0	0	0.209	0.059	1.242	0.416	0	0	0.409	0.539	0.599	0.185	0.162	0	0.127	0.921	0.283	0.542	0.07	0.174	0.256	0.142	0	0.227	0.218	0.211	0	1.133	0.538	0.083	0.326	0.391	0.766	0.273	0.23	0.064	1.066	0.286	0.054	0	0.057	0.197	0	0	0.54	0.523	0.769	0.369	0.965	5.537	0	0.31	0.191	3.676	0	0	0.72	0	0.101	0	0.237	0.259	0.606	0.4	0.211	0.368	0.194	0.847	0.393	0.306	0.218	0.456	0	0.114	0.058	2.824	0.174	0.531	0.826	0.284	0.119	0.347	0.679	0.286	0.448	0.977	0.662	0.243	0.059	0.234	0.229	0.183	5.508	3.903	1.366	1.397	0.971	2.647	0	0.33	0.065	0	0.119	0.191	0.389	0.061	0.205	0.128	0.065	0.263	0.132	0	0	0.126	0.36	0.339	0	0.143	0.134	0.151	0.27	0.238	0.071	0.472	0.076	0.276	0.282	0.071	0.282	0	0	0	0.38	0.051	0	0	0	0.055	0.268	0	0	0.32	0	0.256	0.134	0	0	0	0.184	0	3.162	3.105	4.928	4.324	3.677	4.704	0	0.708	0	0.076	0.182	0	0	0.556	0.333	0	0.128	0	0.119	0	0	0.26	0.167	0	0	0.103	0	0	0	0.065	0.137	0.169	0	0	0	0	0.064	0	0	0	0	0.071	0	0.063	0.389	0	0.139	0.2	0.864	0.254	0.228	2.568	0.775	0	0.053	0	0	0	0.052	0	0.059	0	0	0	0.205	0	0	0	0.493	0	0	1.403	1.46	1.043	0.522	0.682	0.13	0.126	0	0	0.564	0.148	0	0	0	0	0	0.174	0.2	0	0	0	0	0	0	0	0.986	1.072	2.783	0	0	0	0	0	0.093	0.055	0.165	0.094	0.155	0.056	0.065	0.047	0	0.045	0.097	0	0	0.044	0.12	0	0.428826	0.0575556	7.45064
Fbn1	ENSMUSG00000027204	ENSMUST00000028633.12, ENSMUST00000103234.1, ENSMUST00000148272.1, XM_006498747, XM_011239290	5	3	2	fibrillin 1	2:125300594-125506181:-1	0.225	0.105	0.243	0	0	0.508	0.041	0	0.19	0	0.293	0.327	0.491	0.259	0.441	0.869	0.907	1.257	1.571	2.243	2.285	1.243	0.049	0.605	0.724	1.268	0	0.008	0.082	0	0	0	0	0	0	0	0	0	0.035	0.043	0	0.082	0.047	0.03	0	0	0	0.019	0.117	0	0	0	0	0	0.052	0	0.031	0.063	0.203	0.076	0.09	0.019	0.104	0.013	0	0.02	0	0.055	0.066	0.02	0	0	0.066	0.033	0.012	0.048	0.086	0	0.01	0	0	0	0	0.018	0.035	0	0	1.24	0.789	0.26	0.417	0	0	0.08	0.18	0.049	0.088	0.151	0.134	1.688	0.167	1.032	1.57	0.831	1.01	0.605	0.815	0.402	0.298	0.568	0.908	1.147	0.861	1.01	1.011	2.214	1.695	1.792	0.213	0.252	0.066	0.092	0.256	0.046	0.07	0	0.069	0.07	0.166	0.215	0.097	0.157	0.106	0.218	0.27	0.156	0.239	0.152	0.166	0.352	0.041	0	0	0.044	0	0.079	0.064	0.068	0.243	0	0.104	0.04	3.889	0.183	0.095	0.061	0.034	0.03	0.062	0.093	0.043	0.212	0.04	0.013	0.065	0.061	0.116	0.031	0.047	0.052	0.058	0.068	0.626	0.941	1.057	0.986	0.547	0.861	0.51	0.38	0.039	1.263	0.015	0.54	1.208	0.19	1.092	1.621	0.337	0.171	0.118	0.119	0.149	0.095	0.095	0.227	1.098	0.212	0.227	0.509	0.48	0.259	0.55	0.046	0.162	0.791	2.693	1.432	0.327	0.152	0.258	1.142	0.024	0.493	0.667	0.269	0.135	0.9	0.033	0.654	0.329	0.801	0	1.746	1.357	0.708	0.554	0.359	0.827	1.221	0.952	0.13	2.05	0.177	0	0.038	0.357	0.102	0.051	0	0	0.121	0.2	0.086	0.075	0.632	0.038	0.476	0.019	1.267	7.436	1.879	4.855	0.388	4.042	9.311	0.466	0.507	0.494	0.404	0.512	0.55	0.797	0.752	0.521	0.653	0.848	0.941	0.021	0.108	0.303	0.258	0.172	0.423	0.254	0.571	0.201	0.029	0.099	0.052	0.665	0.43	0.365	0.318	0.617	0.345	0.143	0.268	0.894	2.079	0.043	0.145	0.085	0.162	0.349	0.277	1.98	0.419	1.194	0.961	0.809	0.555	0.672	0.668	0.491	0.428	0.671	0.461	0.445	0.418	1.111	1.051	0.268	0.333	0.409	0.682	0.564	0.512	0.319	0.172	0.275	0.204	0.25	0.328	0.458	0	0.102	0.035	0.237	0.123	0.243	0.076	0.166	0.186	1.534	0	0	0.055	0	0.026	0.024	0.022	0.105	0.094	0.243	0.107	2.093	1.65	2.088	1.096	1.719	1.695	0.252	0.188	0.118	1.117	0.936	0.616	0.17	0.192	0.293	0.308	0.163	0.811	0.336	0.338	0.644	0.689	0.454	0.355	0.135	0.269	0.267	0.233	0.222	0.366	0.446	0.425	0.471	0.757	1.003	0.029	0	0	0	0.018	0	0.029	0	0	0	0.106	0.074	1.26	3.956	0.167	0.147	12.25	9.753	0.066	0	0.018	0.141	0.028	0.033	0.027	0.089	0	0.044	0	0	0.098	0	0	0	0	0.264	0.747	3.545	3.355	2.279	2.87	0.477	0.903	0	0	0	0	0.037	0.064	0.041	0.084	0	0.048	0.033	0	0	0	0	0	0	0	0.037	0.519	0.831	0.015	0.023	0.041	0	0.062	0.036	0.062	0.123	0.192	0.085	0.051	0	0.032	0	0.016	0.031	0.041	0.047	0.26	0.043	0.053	0.501016	0.063	7.95263
Fbn2	ENSMUSG00000024598	ENSMUST00000025497.7, ENSMUST00000235281.1, ENSMUST00000235417.1, ENSMUST00000235779.1, ENSMUST00000236932.1, ENSMUST00000237293.1, NM_010181, XM_017317828, XM_030250333	9	6	3	fibrillin 2	18:58010134-58153835:-1	0.073	0.069	0.379	0	0.44	0.844	0.505	0.749	0.41	0.119	0.149	1.01	2.583	1.335	4.086	0.369	0.183	0.147	0.43	0.518	0.278	12.919	0.022	5.8	6.54	8.231	0.075	0.456	0.367	0.693	0.023	0.035	0	0.039	0	0.082	0	0	0	0	0	1.01	0	0.622	0.298	1.672	0.063	2.158	2.554	0	1.691	0.083	0	0	0	0.064	0	0	0.084	0.102	0.098	0	0.073	0.092	0.033	0	0.081	0	0.03	0	0	0.079	0.072	0.251	0.086	0.06	0.017	0.038	0	0.589	0.278	0.314	0.212	0	0	1.051	0.417	1.81	6.299	8.051	1.45	0.043	0.165	0.025	0.074	0	0.202	0.026	0.398	11.812	1.096	5.745	15.335	4.49	10.783	5.249	10.674	3.196	2.876	1.877	6.639	9.402	16.99	2.971	5.412	23.721	24.765	21.821	0.399	0.413	0.878	0.75	0.413	0.38	0.981	1.017	0.163	0.48	0.345	0.644	0.3	1.073	0.219	0.482	0.573	0.311	0.289	0.136	0.264	0.873	0.09	0	0.053	0.067	0	0.062	0	0	0.243	0.686	0.458	0.045	0	0	0	0.055	0.648	0.555	0.473	0.19	0.349	0.699	0.172	0.099	0.3	1.003	0.644	0.252	0.97	0.136	0.078	0.405	0	0.048	0.293	0.045	0.24	0.481	0.03	0.09	0.115	0.137	0.273	0.147	0.045	0.102	0	0.146	0.344	1.597	0	0.013	0.077	0	0.012	0	0.056	0	0.893	0.107	0.65	1.972	1.385	1.767	2.432	0.118	0.047	0.488	0.021	0.057	0.436	0.12	0.592	0.15	0.072	0.101	0.082	0.491	0.346	0.639	0.322	0.088	0.576	0.291	0.728	0.238	0.473	0.609	0.195	1.161	0.158	0.426	0.924	0.524	0.112	0.111	0.14	1.138	0.085	0	0.089	0.027	0.408	0.391	0.146	0	0.015	0.683	0.024	0.014	0.619	0	6.298	0.022	5.871	0	0.436	0.081	0.09	0.186	0.157	0.176	0.14	0.296	0.108	0.533	0.351	0.122	0.166	0.163	0.25	0.396	0.427	0.17	0.098	0.16	0.595	0.282	0.58	0.153	0.692	0.111	0.328	0.015	0.308	0.268	0.596	0.701	1.205	0.194	0.282	0.621	0.305	0.625	0.687	0.168	0.135	0.166	0.522	0.164	0.102	0.016	0.558	0.164	0.417	0.961	0.21	0.207	0.373	0.182	0.749	0.449	0.854	1.363	1.859	3.263	3.137	2.165	0.312	0.141	0.166	0.432	0	0.197	1.455	0.047	0.046	0.476	0.102	0.271	0.338	0.146	0.486	0.427	2.109	0.408	0.305	0.151	0.122	0.093	0.203	0	0.166	0.111	1.224	0.083	15.853	10.264	18.076	11.036	12.182	14.609	0.214	0.14	0.134	0.522	0.253	0.404	0.067	0.284	0.458	0.197	0.284	0	0.445	0.21	0.099	0.348	1.176	0.55	0.189	0.134	0	0.249	0.16	0.428	0.237	0.155	0.086	0.128	0.059	0.025	0.14	0.024	0.022	0.171	0.103	0.553	0.356	0.223	5.815	0.084	0.415	0.374	0.439	1.774	0.786	4.361	1.849	0.066	0.297	0.061	0	0	0.07	0.388	0.394	0	0	0.291	0	0.134	0.518	0.075	0	0	0	1.194	1.09	1.087	2.266	1.734	1.072	0.622	2.482	0	2.497	0	0	8.626	0.045	0	1.1	0.234	0.134	0.212	0	0.012	0.057	0.043	0.117	0.872	0.596	4.435	8.555	0	0	0.057	0.03	0	0.214	0.411	0.268	0.169	1.611	0.357	0.457	0	0.43	0.04	0.361	0.623	0.243	1.238	1.537	0.265	1.15566	0.458556	2.52022
Fbp1	ENSMUSG00000069805	ENSMUST00000092888.10, ENSMUST00000134814.1, ENSMUST00000150013.1	3	3	0	fructose bisphosphatase 1	13:62864753-62888282:-1	2	1.363	1.206	13.812	0	0	0	0	0	0.262	0	0.508	0.97	0.908	5.688	2.822	4.008	1.248	2.078	1.301	3.133	4.512	0	0.327	0.734	1.454	4.037	3.741	3.935	1.726	5.971	2.987	11.926	5.007	1.838	4.464	1.024	0	0	0	0	3.154	0	0	0	0	3.285	0	0	0.987	0	0	0	0	0	0	0	0	0	0.3	0	0.825	0	0.296	0	7.389	0	9.745	8.482	6.4	0.857	0	7.051	9.751	16.223	7.664	9.609	17.218	18.48	0.67	0	18.11	3.064	0	0	0	0	0	0	0	17.162	0	0	8.893	11.303	7.825	3.789	5.217	3.038	2.11	0	1.166	5.757	1.774	3.266	1.829	2.076	2.297	1.309	0.776	1.441	3.902	1.493	1.078	2.487	1.667	2.964	4.095	0.447	1.361	0	0	0.771	0	0.857	0	0	0.695	0.422	0.5	0	0	0.384	0.384	0	0	0.169	0.437	0.355	0.393	0	0	0	0	0	0	6.522	1.589	0	0	0	0	0	0.878	0	0	0	0	0	0	0	2.734	1.834	0	0	0.957	0	0.751	0	0.225	0.651	0.849	0.309	2.209	0	0.265	0.985	1.929	1.196	1.325	0	0	0	0	0.358	0.596	0.621	0.265	0.201	0.504	1.062	0.483	0.99	0.554	0.677	0	0.628	0	0.618	0.956	1.665	0.523	0.886	2.239	0	5.851	4.601	9.542	2.452	2.748	6.653	3.472	7.729	1.879	5.741	6.231	7.804	2.905	0	2.143	0.283	1.76	0	11.119	4.961	11.753	8.071	14.122	18.546	13.273	14.407	4.222	9.994	2.64	3.546	2.347	2.551	3.535	3.601	17.599	3.91	10.106	0.943	0	0	0.916	0	1.166	0.312	0	0	0	0	0	0	0	0.598	0	0	0	0	0	0	0.511	0.367	0.313	0	0.325	0.218	19.476	26.412	944.439	30.945	35.824	8.654	6.715	18.471	13.632	229.138	2.815	7.52	30.396	44.097	36.71	37.577	202.152	27.933	89.111	53.746	49.009	0	0	0	0	2.913	15.061	13.205	14.244	5.039	1.328	2.359	20.324	5.301	25.395	13.083	4.452	9.681	13.286	10.026	61.242	32.083	3.674	8.664	3.11	4.826	1.071	5.568	5.167	10.283	6.373	9.481	5.54	37.636	5.499	6.914	2.222	0.452	0	0	0.472	0	0	0	0.639	0	1.405	0	0.948	0	0	0	0.131	0.139	0	0	0	4.412	1.255	3.225	5.824	3.769	3.575	1.285	1.624	0.73	0.396	1.061	1.588	1.268	0.894	2.877	0.766	0.295	0	0.31	1.053	0.375	0.167	1.036	0	4.295	1.931	0	2.341	0	0	0	0	0.239	0.878	0	0	0	0	0.209	0	0	0	0	0	0.785	5.859	7.723	7.982	1.556	0	0	0.247	0.706	0	0	0.107	0	0.115	0.595	0.252	0.301	0	0	0	0	0	0	0	0	0	0	1.542	5.222	1.013	1.454	0.461	2.75	0.914	0	0	0	0	0	0	0	0	0	0	0	0	0	0.108	0	0	0	0	0	1.477	0.678	0	0	0	0	0	0	0	0	0	0	0	0.11	0	0.27	0.104	0	0	0.519	0	0.225	0.522	6.69815	0.0972222	68.8953
Fbp2	ENSMUSG00000021456	ENSMUST00000021907.8, ENSMUST00000222000.1, NM_007994	3	2	1	fructose bisphosphatase 2	13:62836884-62858400:-1	0	0	0	0.256	0	0	1.523	0.23	0	0	0	0	0.229	0	0.416	0	0	0	0	0	0	1.411	0	0.836	0	0.67	0	0	0	0	0	0	0	0	0	0	0	0	0.326	0	0	0	0	0.566	0	0	0	0	0	0	0	0	0	0	0	0	0	0	0	0	0	0.169	0	0	0	0	0	0	0	0	0	0	0	0	0	0	0	0	0	0	0	0	0	0	0	0	0	0	0	0	0	0	0	0	0	0	0	0	0.121	2.265	0	0.333	3.886	1.383	3.135	0.183	0.718	0	0	2.299	0.29	0.422	0	0.641	1.373	6.021	1.026	0.545	0	0	0	0	0.162	0	0	0	0.161	0	0	0.183	0	0	0	0	0	0	0.186	0	0	0	0	0	0	0	0	0	0	0	0	0	0	0.376	0	0	0	0	0.127	0	0	0	0	0	0	0	0	0	3.018	0	0	0	0	0	0.566	0	0	0	0	0	0	0	0	0	0	0	0	0	0	0	0	0	0	0	0.5	0	0.127	0	0	0.118	0	0	0	0.356	0	0	0.874	137.898	70.95	78.644	74.438	52.854	83.673	130.398	134.986	120.532	127.851	82.149	168.052	103.512	18.72	136.402	108.156	98.847	34.377	68.161	38.287	44.452	24.55	44.928	21.7	55.579	64.23	21.017	66.075	133.19	34.65	16.392	23.413	19.734	37.489	121.103	25.225	98.619	0	0	0	0	0	0.521	0.173	0	0	0	1.752	0	0	0	0.765	0.668	0	0.558	0.889	0.998	0.148	0.197	0.778	0.423	0.617	0.744	0	0.705	0.769	20.392	0.813	1.451	0.914	0.159	0.183	1.002	2.52	0.569	0	0.127	1.376	0.77	1.375	4.325	0.289	2.923	4.085	3.162	0	0	0	0	0	0	0	0	0	0	0	0	0	0	0	0	0	0	0	0	0	0	0	0	0	0	0	0	0	0	0	0.166	0	0	0	0	0.961	0	0	0	0	0	0	0	0	0	0	0	0	0	0	0	0	0	0	0	1.221	1.194	2.019	1.595	1.923	1.73	0	0	0	0	0	0	0	0	0	0	0	0	0	0	0.13	0	0	0	0	0	0	0	0	0.152	0	0	0	0	0	0	0	0	0	0	0	0	0	0	0.308	0	0.434	0	0.278	0	0	0	0.323	0	0	0	0	0	0	0	0	8.948	1.678	0.907	8.616	6.348	3.609	4.454	3.272	0.798	8.701	0	0	0.16	0	0	0	0	0	0	0	0	0	1	0	0	0	0	0	0	0	0	0	0	0	0	0	0	2.818	0	0	0	0	0	0	0.531	0	0	0	0	0	0.146	0	0	1.279	0	0.163	0	0.142	0	6.42889	0.125611	51.1809
Fbrs	ENSMUSG00000042423	ENSMUST00000048896.7, ENSMUST00000205432.2, ENSMUST00000205651.1, ENSMUST00000205696.1, ENSMUST00000205803.1, ENSMUST00000205967.1, ENSMUST00000206394.1, ENSMUST00000206484.1, ENSMUST00000206980.1	9	9	0	fibrosin	7:127479199-127491711:1	30.532	33.332	14.603	18.79	26.055	52.007	30.826	27.607	29.451	23.68	34.746	13.868	11.061	20.616	17.03	11.037	11.894	10.434	13.113	11.169	12.689	6.163	3.57	12.362	30.943	9.357	30.284	58.607	34.575	66.011	37.701	55.436	37.038	36.395	27.844	39.682	58.728	33.112	32.192	56.667	26.326	62.739	22.564	27.972	30.076	39.125	22.958	53.194	34.4	29.039	58.793	20.104	9.249	30.115	31.867	27.507	46.863	44.463	79.971	104.756	115.172	28.942	43.983	41.39	28.816	22.39	23.427	25.918	24.024	13.29	20.484	19.724	16.836	18.014	21.142	18.839	16.914	14.404	18.851	22.793	23.648	17.495	49.14	36.623	19.847	46.242	38.946	51.006	40.968	13.325	93.481	22.494	17.98	51.488	52.721	44.039	62.899	77.683	72.846	15.691	30.791	15.04	11.8	13.281	13.929	16.684	7.343	10.56	12.517	11.779	6.092	10.753	12.194	8.541	15.815	14.846	12.097	9.977	153.091	135.869	145.798	128.773	174.269	126.059	148.565	145.569	162.282	133.282	17.711	20.088	21.78	17.226	20.845	27.927	28.655	21.994	20.801	20.783	27.191	19.462	46.839	48.801	71.536	55.713	36.815	59.451	16.971	62.33	53.481	78.402	76.266	48.872	40.786	72.294	62.877	98.098	17.295	23.805	21.929	11.977	21.731	28.325	21.077	7.17	23.053	17.93	34.97	23.946	7.691	4.762	4.729	4.398	18.387	12.22	12.225	12.969	12.318	13.563	8.932	11.878	28.39	34.471	27.937	36.853	13.189	14.487	14.618	16.319	2.458	25.535	23.477	28.654	29.194	34.479	29.826	27.898	27.185	29.657	16.785	12.48	9.866	30.966	23.366	20.739	22.707	20.03	20.319	20.611	20.929	16.536	21.94	13.978	13.741	16.419	13.349	5.888	12.97	8.379	5.01	12.294	6.888	9.834	6.521	9.647	18.133	23.02	4.736	6.815	5.819	12.374	19.471	10.771	19.347	12.539	14.206	7.862	12.216	16.707	9.031	10.537	11.954	7.203	10.198	10.797	9.561	5.56	10.578	5.919	6.393	2.465	261.253	27.782	20.169	36.313	47.974	1.533	126.533	108.075	91.879	101.469	94.28	106.734	93.522	117.598	103.675	105.479	127.044	127.327	4.237	15.601	12.132	11.357	19.076	24.086	7.27	8.39	21.48	18.679	18.892	23.093	30.432	14.386	16.403	19.699	27.086	19.929	16.86	21.636	8.146	9.015	217.985	163.501	167.296	259.503	90.018	103.488	107.428	124.699	90.058	63.621	84.953	90.746	82.884	121.727	102.843	141.785	102.987	100.11	110.207	126.685	99.452	115.102	115.982	104.907	131.085	139.289	122.872	111.719	112.888	129.927	125.13	141.52	107.523	139.818	153.827	11.473	16.802	9.004	11.724	12.664	10.632	13.687	26.801	21.111	23.019	9.225	8.223	16.632	75.369	73.067	67.959	68.322	51.502	61.001	61.767	66.221	4.493	5.025	11.697	7.99	5.858	6.113	4.93	7.604	7.219	13.668	9.625	5.108	7.209	6.68	9.297	13.118	16.824	0	12.29	17.642	9.277	15.667	13.076	8.28	11.822	12.196	11.051	13.851	10.533	9.115	9.249	10.347	13.552	12.316	9.539	6.757	5.873	7.564	9.029	6.425	5.036	7.09	6.67	4.624	27.573	25.049	25.215	22.416	15.218	28.35	27.472	26.302	26.388	4.928	3.868	3.003	6.51	52.655	46.865	39.877	57.063	25.931	29.032	31.219	25.003	23.438	29.963	21.899	29.023	26.545	21.012	12.846	9.997	19.076	6.53	18.091	13.632	19.579	7.244	15.471	20.676	26.518	151.344	5.321	26.222	42.107	28.007	32.551	27.634	28.008	22.985	2.134	34.307	24.038	14.921	11.367	27.608	28.586	19.264	53.239	14.234	55.331	23.351	22.984	13.053	17.099	13.274	9.94	13.105	22.137	14.977	10.599	12.476	6.935	9.872	12.383	8.52	8.373	8.233	9.988	37.3112	13.1833	2.83019
Fbrsl1	ENSMUSG00000043323	ENSMUST00000056124.10, ENSMUST00000069483.11, ENSMUST00000196801.4, ENSMUST00000198415.2, ENSMUST00000198768.2, ENSMUST00000198834.1, ENSMUST00000200293.1	7	7	0	fibrosin-like 1	5:110361754-110448602:-1	9.202	10.139	6.505	7.464	2.42	11.992	15.396	9.509	8.086	3.66	8.774	4.437	3.756	6.12	4.972	3.955	6.414	5.351	8.984	5.492	6.273	3.677	2.6	3.362	19.035	5.767	10.416	13.854	10.49	11.94	8.269	9.936	11.468	11.124	9.446	9.102	10.097	12.386	10.816	12	12.184	15.218	7.829	9.941	3.758	6.713	10.046	9.102	4.93	5.639	14.695	14.227	0.182	7.969	9.546	5.052	8.197	11.862	31.838	38.964	32.349	11.59	14.132	14.337	10.686	5.6	6.972	5.931	5.12	5.025	10.027	10.434	5.794	4.13	5.806	4.337	5.316	4.525	6.976	8.355	12.87	5.134	9.41	6.277	8.599	13.862	9.725	11.708	12.744	5.642	1.029	2.046	3.722	24.292	24.925	23.756	24.754	26.721	28.696	17.235	35.551	16.273	22.087	6.38	28.623	29.625	9.359	20.424	30.223	36.197	28.194	30.76	20.902	22.639	25.024	19.164	21.549	33.292	96.794	91.255	117.337	117.474	106.506	132.358	137.648	103.95	106.481	123.983	112.85	120.8	115.078	112.657	114.328	127.571	122.217	115.257	143.939	104.4	107.71	149.136	14.7	21.83	19.692	26.899	11.159	28.378	19.603	27.781	24.647	66.381	64.781	24.511	21.639	68.386	20.517	64.859	92.087	142.972	121.504	118.775	166.713	196.058	132.125	78.126	144.193	167.054	209.769	160.748	15.864	3.009	3.952	2.322	40.27	31.714	30.916	41.408	40.643	40.374	38.427	32.855	132.71	111.951	140.263	160.448	45.654	46.091	43.051	45.633	1.099	15.952	12.105	16.418	17.464	17.957	21.926	21.786	18.821	22.751	13.071	8.189	3.892	12.258	31.776	31.617	32.732	5.504	8.994	5.893	8.259	6.211	7.137	6.06	4.243	6.832	4.974	2.369	6.565	3.876	0.552	5.211	3.174	6.471	2.673	4.979	3.99	9.655	1.074	1.962	2.279	3.815	5.477	2.96	5.433	4.362	37.499	24.894	33.414	36.476	17.285	16.733	18.518	13.393	35.171	33.122	31.338	13.707	28.464	34.941	31.499	14.789	47.021	35.789	3.39	54.333	7.793	0.46	42.436	35.777	35.415	37.404	35.223	32.894	30.066	37.602	28.71	30.645	32.763	39.063	1.998	47.009	38.907	18.477	61	17.993	47.391	47.517	19.511	22.345	24.476	21.023	26.151	35.859	23.447	46.092	53.919	49.34	54.917	75.118	34.102	41.324	36.414	40.485	42.816	44.199	20.232	26.341	27.841	35.529	27.615	21.391	21.067	18.823	26.196	29.277	30.156	26.343	30.999	23.742	27.566	40.127	45.772	40.273	35.886	36.651	33.771	36.143	37.09	30.309	41.986	51.334	34.928	50.687	53.044	33.113	46.866	6.059	6.26	4.224	7.569	4.905	15.251	17.21	13.401	11.103	16.75	5.379	7.446	10.485	19.714	18.838	17.921	21.047	16.281	17.138	15.999	21.409	4.59	2.258	8.204	5.413	3.589	5.388	9.048	10.376	10.28	26.26	23.871	23.817	17.346	16.678	18.832	20.073	27.491	32.011	24.435	26.171	37.649	31.498	33.157	33.641	30.844	28.917	35.816	35.911	35.232	35.904	36.525	27.711	36.702	39.253	36.311	8.237	9.201	8.106	9.306	6.331	6.43	9.502	9.909	11.354	18	16.577	15.613	9.702	4.723	20.902	20.093	14.401	13.382	12.593	12.034	10.705	17.758	23.219	20.466	21.169	20.083	19.843	19.682	19.916	11.229	19.866	20.487	17.452	17.332	22.714	16.724	4.489	7.507	7.463	1.271	16.301	11.05	17.778	0	0.56	2.293	4.299	7.25	2.152	15.033	21.19	14.097	22.542	14.081	11.987	14.625	0.923	15.714	7.185	3.246	11.2	11.247	14.703	8.824	18.603	6.973	16.393	6.85	8.636	3.613	6.979	6.128	11.486	7.985	15.162	7.198	6.129	5.982	1.867	24.91	25.044	19.074	4.149	6.718	30.874	28.4062	11.0436	2.5722
Fbxl12	ENSMUSG00000066892	ENSMUST00000086458.9, ENSMUST00000086459.5, ENSMUST00000131128.1, ENSMUST00000131343.7, ENSMUST00000140702.2, ENSMUST00000148631.7, ENSMUST00000151861.8, ENSMUST00000153154.1, ENSMUST00000155280.7, ENSMUST00000155301.7, XM_006510398, XM_006510399	12	10	2	F-box and leucine-rich repeat protein 12	9:20637786-20642007:-1	6.25	6.269	2.14	2.747	3.302	4.481	13.095	1.429	9.86	2.355	9.231	2.648	3.77	5.671	5.4	10.126	5.669	7.418	7.757	10.445	4.274	5.561	0.686	2.615	10.742	5.399	11.095	15.706	10	20.566	12.272	22.908	6.23	7.991	9.707	11.6	16.585	12.041	8.095	23.621	8.301	11.204	2.58	5.802	2.103	5.899	4.184	7.519	3.697	3.882	21.916	9.47	2.027	6.402	3.971	9.028	5.393	7.633	10.869	12.592	12.08	9.487	10.917	12.514	4.578	7.358	2.401	3.579	4.71	3.497	4.575	4.339	4.175	3.161	5.632	4.293	3.684	4.193	4.981	4.746	8.301	3.417	9.262	7.497	2.92	16.915	6.885	19.113	0.765	3.483	0	0	7.779	8.19	8.211	6.514	10.301	8.784	12.591	12.325	12.964	7.198	6.72	11.458	7.125	10.854	8.529	9.025	13.431	7.669	8.674	7.229	9.465	8.882	10.89	7.379	9.54	9.051	30.33	33.708	36.37	42.957	34.838	33.072	40.562	29.728	33.975	30.548	39.597	32.633	31.013	32.885	30.028	27.255	29.016	30.199	29.875	24.428	38.11	37.156	9.505	6.508	10.715	13.113	10.4	8.827	16.981	13.012	12.908	16.045	4.984	11.89	4.264	16.949	15.31	19.526	22.923	19.904	15.695	27.889	17.06	38.178	26.176	15.114	27.297	24.555	22.088	25.462	9.666	5.509	5.562	5.892	9.095	9.198	9.384	6.788	11.926	13.387	14.286	16.195	10.547	12.491	9.86	11.451	13.225	16.404	13.731	12.911	0.728	6.215	8.575	4.719	4.841	6.403	5.767	5.568	6.344	6.89	21.642	18.455	20.709	38.246	37.151	33.634	37.276	6.157	5.618	5.924	4.954	4.695	6.973	4.175	4.467	4.92	5.904	1.536	5.752	2.862	0.882	2.913	1.68	2.377	0.965	4.657	6.434	7.703	1.852	2.454	1.166	3.895	7.498	3.187	8.27	3.951	15.469	11.675	19.302	26.14	11.926	6.552	10.418	5.625	9.335	6.02	5.576	3.741	13.267	9.013	8.39	5.726	43.675	0	3.832	0	0	0	12.755	9.288	13.247	8.978	16.502	17.721	18.474	16.41	25.727	19.841	17.727	25.349	2.982	14.923	14.518	7.201	16.009	14.504	6.298	4.154	9.929	10.278	5.451	11.368	4.727	13.494	10.913	28.056	31.977	26.463	26.64	22.875	9.032	10.886	25.271	19.959	22.388	26.366	13.646	18.354	17.197	27.094	21.136	14.442	14.754	11.21	13.061	24.504	24.145	19.868	22.942	20.291	23.548	29.202	23.988	27.132	25.473	24.22	20.071	26.1	26.556	22.774	28.565	27.219	26.635	37.641	27.194	23.584	36.408	2.732	0.839	9.017	18.313	10.709	15.692	18.86	7.197	6.909	20.399	7.622	5.863	6.695	4.457	8.243	5.516	6.185	4.1	3.831	6.729	3.441	4.934	5.422	9.717	9.695	9.58	11.301	9.905	9.222	14.63	17.884	18.641	15.003	12.135	18.356	18.565	15.718	16.201	3.19	23.783	18.154	18.474	22.689	15.045	18.17	11.266	14.033	22.787	17.464	21.752	19.452	19.813	16.982	21.193	24.395	17.597	19.334	5.384	10.925	6.914	12.626	6.927	14.133	8.237	7.276	7.47	8.436	6.786	6.267	3.707	5.124	6.707	6.984	10.59	6.63	5.745	5.911	4.446	9.542	7.188	8.97	10.597	7.798	6.72	6.725	5.961	6.862	4.025	5.249	8.097	6.946	7.006	17.675	19.704	7.033	14.473	11.55	9.787	7.469	0	0.288	0	0	8.684	10.169	12.519	17.582	12.829	22.694	6.3	14.321	15.421	0.438	12.503	6.069	0.811	2.209	14.068	13.609	8.963	3.297	2.562	3.84	7.147	5.738	17.488	20.082	19.441	25.69	22.655	16.797	13.929	9.735	16.006	12.454	18.469	22.341	21.15	6.912	9.464	13.824	12.338	15.5179	0.795085
Fbxl13	ENSMUSG00000048520	ENSMUST00000051358.10, ENSMUST00000115234.1, ENSMUST00000137788.7, ENSMUST00000153598.1, ENSMUST00000200168.1, NM_001199632, XM_006535728, XM_011249769, XM_011249770, XM_011249771, XM_011249772	11	5	6	F-box and leucine-rich repeat protein 13	5:21514891-21645698:-1	0.2	0	0	0.212	0.236	0	0	0.666	0.373	0	1.45	0.885	2.369	0.688	3.792	0	0.424	0.332	0.067	0.9	0.829	13.053	0	3.247	2.446	7.711	0.866	0	0	0.478	0.607	0.981	0	0	0	0	0.364	0.46	0	0.904	0	0	0	0	0	0.284	0	0.294	0	0	0.146	0	0	0	0.656	0.152	0	0	0.163	0.433	0.746	0	0	0	0	0.127	0	0.233	0.62	0	0.236	0	0	0	0	0	0	0	0	0	0	1.053	0.169	0.138	0.846	0	0.368	3.713	0	0.4	0	0	0	0.202	0.076	0.227	0.078	0.153	0.157	16.028	2.628	5.484	8.529	2.673	8.249	1.58	5.999	0.791	2.845	3.02	4.463	4.196	6.523	4.542	3.273	9.616	10.653	9.678	1.473	1.416	0.202	1.864	0.997	1.09	2.521	1.354	0.652	0.445	0.874	1.567	0.769	0.67	0.903	1.087	0.648	0.253	2.08	1.126	1.048	1.173	0	0.975	0	0	2.735	0	0	0	0	0.55	0.194	0	0	0.17	0	0	0.297	0.119	0.643	0.218	0.366	1.088	0.476	0.104	0.249	0.243	0.1	0.336	0.276	0.426	0.124	0.347	0	0	0.552	0	0	0	0.066	0	0.324	0.586	0	0.476	0.362	0.773	0	0.482	0.074	0	0.815	0	0	0.796	0	0.065	0	0	2.358	1.262	0.835	1.445	0.911	1.019	1.695	0	0	0.111	0	0	0.355	0.054	0	0	0	0.282	0.303	0.141	0	0.245	0.099	0	0	0	0.507	0	0.243	0.325	0	0.475	0	0	0.759	0.302	0.89	0.317	0	0	0	0	0.424	0	0.826	0.263	0.079	0	0	0	0	0	59.676	0	0.178	0.24	0	0	0.173	0.419	0.558	0.411	0	0.447	0.094	0.223	0.647	0.357	0.748	0.094	0.196	0.386	0.501	0	1.395	0.571	0.19	0	0.483	0.744	0.95	0	0.571	0	0.105	0	0.713	0.321	0.082	0.546	0.099	0.487	1.319	0.206	0.865	1.55	0.343	0.387	0.078	0	0.252	0.485	0.087	0.625	0.245	0.354	2.03	0.188	0.448	0.287	0.35	0.229	0.26	0.596	0	0.546	0.767	0.787	0.152	1.058	0.814	0.148	0.657	0.367	1.852	0.996	1.222	0	0.552	0.322	0	0.501	0.443	0	1.004	0.697	0.528	0.808	0	0.503	0	0.426	0.352	0.713	0	0	0.983	0.099	16.803	9.83	24.532	12.123	12.646	16.377	2.958	2.124	0	1.709	1.174	1.95	1.541	1.219	2.863	2.912	1.805	0	1.869	0.89	3.164	1.754	1.379	2.623	2.562	1.383	1.454	1.104	0.831	1.107	0.862	4.608	3.455	2.516	1.004	0	0	0	0	0	0.061	0.491	0.154	0.805	0.192	0.142	0.452	0.466	0.453	0.682	0.17	0.368	1.601	0.21	0.284	0.716	0.29	0.115	0.114	0.081	0	0.898	0	0	0	0.374	1.298	0.961	0	0.395	0.836	0.132	1.683	1.188	1.558	0.896	0.529	0.565	0	0	0	0	17.99	4.577	1.46	1.697	1.774	3.095	1.456	0.906	0	0	0	0.713	0	0	1.261	4.86	8.402	0.445	0.288	0.399	0	0.14	0.847	0.302	0.489	0.425	0.21	0.717	0.412	0	0.639	0	0.132	0.382	0.677	0.535	0.179	0.591	1.2005	0.370944	3.23633
Fbxl14	ENSMUSG00000030019	ENSMUST00000032094.6	1	1	0	F-box and leucine-rich repeat protein 14	6:119479668-119482630:1	13.754	14.39	5.97	17.634	11.241	18.221	11.186	11.444	11.99	12.745	8.623	6.169	3.799	5.171	5.022	3.793	8.277	8.595	3.19	4.404	6.289	2.239	2.047	1.154	14.755	3.309	9.959	9.734	10.657	11.646	12.848	13.223	14.159	10.657	7.442	8.87	6.839	8.027	5.57	8.117	10.69	17.398	13.289	13.434	11.863	6.286	11.571	18.752	5.49	9.574	17.291	6.24	2.015	9.649	10.146	4.847	10.666	7.88	41.635	41.557	43.345	29.579	35.165	34.071	14.185	12.204	9.611	10.466	11.161	5.936	7.962	8.562	16.479	18.377	19.48	16.039	19.548	22.969	18.751	20.09	21.093	17.972	12.875	8.013	20.044	17.103	9.05	36.968	49.167	28.033	50.372	13.803	3.316	45.649	51.467	42.662	52.462	55.023	47.855	9.553	16.751	6.767	5.235	4.392	4.493	5.474	2.831	5.838	6.066	7.07	6.295	4.764	6.824	8.319	7.066	5.015	3.718	7.331	22.931	20.116	39.799	32.951	33.65	41.887	36.09	33.509	34.456	34.306	25.992	34.604	32.719	28.158	37.418	34.371	32.575	33.06	37.554	35.876	30.314	32.514	11.827	19.196	8.843	10.981	12.14	17.467	8.602	29.834	8.982	17.583	16.878	9.68	5.058	23.035	11.766	17.479	22.777	27.677	16.965	16.608	26.148	16.972	30.877	16.814	22.832	32.766	16.291	20.561	6.315	3.55	2.63	3.56	36.535	37.152	29.572	32.049	38.055	31.532	33.46	32.443	41.508	26.296	30.914	43.497	36.314	40.636	34.337	31.237	1.441	34.096	37.569	36.153	32.17	30.081	31.293	31.922	25.113	27.293	10.847	9.903	7.518	8.968	11.165	10.644	11.402	0.545	6.082	6.381	5.428	5.356	7.105	10.906	6.86	5.879	8.46	3.924	9.191	3.763	0.583	9.191	2.72	4.978	2.464	7.903	5.106	9.185	1.844	2.862	2.217	4.362	8.044	3.398	11.456	7.376	30.283	26.209	36.712	33.084	28.35	24.702	25.564	21.004	30.238	23.394	27.152	21.012	28.268	27.981	28.306	18.262	0	14.207	11.967	43.203	70.472	12.567	20.129	22.664	19.008	21.095	23.289	18.205	21.271	20.046	15.565	21.78	20.347	20.02	0.579	14.312	20.616	5.441	17.89	4.507	9.927	11.265	21.851	18.218	13.226	17.557	13.17	13.75	11.882	16.364	14.737	19.613	17.948	20.182	15.135	13.787	49.505	41.22	43.962	56.48	24.136	28.128	28.94	33.824	30.381	30.073	32.259	28.933	30.721	33.566	31.265	34.01	35.797	36.388	32.675	38.217	39.039	44.142	43.556	39.074	40.977	38.66	42.634	39.148	47.73	41.591	27.661	37.474	34.036	27.192	39.238	14.618	12.19	7.582	6.384	6.751	7.809	9.145	8.054	6.848	13.149	24.711	21.925	25.319	67.005	66.051	40.541	34.68	42.177	48.724	31.786	38.343	7.316	2.478	22.261	15.74	8.681	13.436	3.027	3.275	2.745	15.01	14.031	15.314	9.924	8.031	7.788	15.815	18.539	19.648	15.585	14.72	15.732	17.581	14.912	16.769	16.182	15.411	13.025	12.24	12.055	14.784	17.214	13.2	19.481	16.991	17.198	32.663	35.188	31.524	33.625	27.597	25.936	29.501	27.49	29.298	8.26	7.541	10.789	5.249	2.018	8.807	9.855	8.552	13.979	33.128	39.593	24.676	41.75	29.437	30.588	22.073	26.518	5.095	5.352	4.943	4.556	2.204	4.635	3.304	2.435	4.673	2.433	9.122	9.469	3.344	8.545	5.437	5.179	5.358	33.676	19.246	11.98	60.028	19.321	21.525	5.344	8.354	6.272	8.034	9.679	8.989	3.834	0.454	6.011	8.215	5.134	3.412	10.349	8.643	3.338	26.43	15.779	27.832	3.324	3.852	2.548	1.289	1.251	1.606	1.07	1.199	0.477	2.491	4.911	2.047	1.616	1.166	1.459	0.815	1.315	1.627	18.868	1.89239	9.97044
Fbxl15	ENSMUSG00000025226	ENSMUST00000026256.8, ENSMUST00000177667.1, XM_006527316	3	2	1	F-box and leucine-rich repeat protein 15	19:46328434-46330445:1	1.35	0.6	0.253	0	0	0	0.327	1.393	1.261	1.477	4.615	0.793	4.646	4.646	7.151	9.661	10.618	10.775	8.867	11.316	6.932	2.617	0	0.437	10.949	4.229	3.348	5.465	2.701	3.379	2.828	5.515	4.136	9.145	2.295	2.769	2.893	6.369	3.448	6.294	2.349	1.411	0.695	0.606	0.42	1.697	0.703	1.057	0	1.959	0	2.364	5.083	4.059	1.027	3.404	8.489	6.397	9.601	8.403	6.634	2.091	2.285	2.379	3.17	1.343	3.627	1.179	0.457	1.209	5.01	4.847	0	0.876	0	0.704	0.131	0	0.141	1.006	0	0.199	0.473	0.406	1.731	0	0	0	0	0	6.537	0	0	5.576	5.929	5.202	6.093	6.784	7.24	6.939	6.563	4.755	13.664	18.65	9.262	8.649	10.435	11.605	10.005	11.758	14.391	8.473	9.979	10.285	12.807	10.972	7.508	12.53	3.756	2.76	6.207	4.301	4.542	6.242	4.684	5.721	7.145	4.754	15.086	10.821	13.559	13.16	14.085	16.733	15.332	16.184	9.56	12.81	13.676	11.081	1.489	2.867	1.842	0.647	0.786	4.071	1.015	2.581	1.695	1.041	0.741	6.347	0.571	1.297	0	0	22.142	22.859	12.117	27.474	22.918	15.363	9.878	16.847	16.031	16.791	73.765	20.13	5.343	3.372	1.69	2.617	10.093	9.82	5.075	7.451	15.828	16.715	16.389	13.144	22.829	23.198	20.239	19.043	15.479	11.643	14.856	21.044	0	8.881	10.821	16.119	7.838	7.416	7.958	10.585	9.641	10.516	17.794	16.668	13.285	10.172	12.495	9.817	13.742	0.565	0.736	0	0.387	0.939	0.495	1.49	0.94	1.853	1.94	1.065	2.513	0.191	3.253	1.104	1.788	1.026	0.657	0	1.024	0.728	0.506	0	2.515	1.092	1.49	0.773	0.452	1.084	16.768	14.576	15.149	13.692	11.498	15.56	14.921	9.113	11.769	10.928	15.887	15.102	15.265	13.739	13.184	6.285	0	0	0	0	0	0	5.078	5.263	4.787	5.796	6.526	5.776	5.958	4.596	5.72	5.093	6.519	5.108	0	9.134	8.299	13.276	9.478	10.105	4.74	7.104	13.406	11.957	11.436	9.866	14.35	6.806	8.812	8.994	7.442	6.798	7.797	9.293	8.922	10.351	4.393	5.433	6.449	3.02	4.134	4.445	5.298	5.894	5.537	4.667	5.035	6.053	5.941	2.964	2.333	3.431	2.202	1.532	4.139	5.034	3.713	5.148	5.1	4.94	5.392	5.594	4.756	4.315	2.596	4.248	4.886	5.062	3.544	6.304	5.101	0.768	2.963	11.467	8.608	13.925	16.354	10.405	8.632	15.584	9.182	9.449	9.752	7.567	6.575	6.127	7.936	6.984	8.319	6.777	6.026	8.652	4.386	0.947	7.24	3.079	3.811	7.276	17.601	14.28	16.351	10.729	7.947	11.759	6.983	9.412	6.745	7.915	5.463	16.919	6.438	13.011	7.422	7.65	8.591	9.432	8.421	9.494	9.43	8.394	9.388	11.157	8.729	8.843	8.623	9.902	9.003	3.065	7.962	4.439	7.252	4.072	4.384	4.917	4.37	6.704	0.907	5.995	4.422	3.697	1.838	1.675	2.604	4.395	4.488	9.405	8.838	7.415	8.775	6.807	6.827	4.975	6.718	2.812	2.156	0	1.637	3.039	3.808	4.028	1.249	1.889	2.189	11.049	14.772	18.337	12.702	12.61	12.962	7.164	0	0	0	0.236	0	0	6.351	4.567	5.293	5.063	5.487	1.613	12.51	0.973	2.058	3.254	2.231	10.089	6.12	16.053	6.327	10.949	9.234	9.559	0.711	0	1.256	3.52	3.229	2.649	0.955	3.33	0.392	10.128	6.756	0.514	12.022	10.584	9.809	0.69	0.802	8.627	6.67909	4.22078	1.58243
Fbxl16	ENSMUSG00000025738	ENSMUST00000045692.8, ENSMUST00000235694.1, ENSMUST00000236165.1, XM_006524020, XM_030249641	5	3	2	F-box and leucine-rich repeat protein 16	17:25809085-25821265:1	0.117	0	0.043	0.202	0.056	0	1.048	0	0.35	0	0.037	0.166	2.421	1.141	3.217	0.291	0.38	0.095	0.131	0.123	0.159	2.92	0.361	1.771	8.443	2.539	0.058	0	0	0	0.072	0	0	0	0	0	0	0	0	0	0	0	0.072	0.113	0	0.067	0	0	0	0.078	0	0	0	0	0	0	0	0	0.101	0	0	0	0	0	0	0.122	0	0	0	0	0	0.061	0.039	0	0.045	0.031	0.029	0	0	0.105	0.127	0.168	0	0	0.258	0.104	0	0	3.429	0	0	0	2.787	0.047	0.096	0.15	0.105	0	0.098	2.061	1.022	2.861	2.403	0.161	4.349	1.577	1.161	0.72	0.887	0.744	1.736	0.93	1.341	0.932	1.494	1.347	1.465	1.16	14.863	13.254	0.396	0.433	0.535	0.337	0.57	0.785	0.795	0.361	0.132	0.632	0.421	0.351	0.346	0.889	0.182	0.896	0.57	0.495	0.887	1.185	0.304	0.191	0.338	0.536	0.164	1.225	0	1.493	0.794	4.182	1.218	0.923	0.111	0.14	0.301	0.549	0.092	0.339	0.056	0.097	0	0	0	0.34	0	0	0.06	0	0	0.091	0.029	0.085	0.24	0.552	0.12	2.236	0.193	1.127	0.623	0.531	0.423	0.201	0.613	0.638	1.122	0.376	0.191	1.193	0	0.372	1.384	0.208	0.111	0.543	1.111	0.215	0	0.283	0.464	0.137	0.539	0.248	0.34	0.188	0.691	0.147	0.259	0.315	0.208	0.204	0.054	0.269	0.213	0.156	0.18	0.074	0	0.145	0	0	0.14	0.183	0	0.367	0.411	0.073	0.032	0	0.082	0.204	0.315	0	0.368	0.146	0.045	0.225	0.192	0.252	0.135	0.225	0.134	0.043	1.092	0.814	1.075	1.478	1.057	1.658	1.087	0.882	0.127	0	0	0.076	0	0	0.164	0.352	0.121	0.06	0.061	0.19	0.138	0.129	0.272	0.375	0.272	0.261	0	0.065	0.281	0.836	0.158	0	0	0	0.133	0.14	1.369	0.071	0.161	0.525	0.708	0.123	0.143	0.322	0.311	0.315	1.097	1.12	0	0.347	0	0	0.264	0.171	0.153	0.31	0.462	0.241	0.203	0.124	0.209	0.297	0.149	0.075	0	0.22	0.116	0.843	2.636	0.605	1.215	1.304	0.439	0.306	0.685	2.192	0.316	0.794	0.658	0.383	0.647	0.66	0.158	0	0	0	0	0	0	0	0.316	0.104	0	0.111	0.058	0.472	0.653	1.406	0.656	0.583	0.293	0.557	1.027	0.353	1.508	1.281	1.593	1.127	1.506	1.697	0	0.224	0.356	0	0.325	0.613	0.406	0.296	0.264	0.365	0.358	0	0.62	0.207	0.095	0.335	0.444	0.273	0.412	0.949	0.333	0.317	0.408	0.21	0.156	0	0.613	0.673	0.638	0	0.426	0.267	0.099	0.085	0.139	0	0.21	0.119	14.142	18.677	16.274	19.342	10.939	11.245	5.471	0.739	2.296	0.095	0.5	0.56	0.639	0.502	0.427	0.095	0.238	0	0	0	0	0	0	0	0	0	0	0.25	0.079	0.37	0.124	0.072	0	1.045	16.812	0.079	0	0	0.684	0.073	0	0	0	0	0	0	0	0	0	0.294	0	0	2.123	3.059	3.147	0.083	0.004	0	0	0	0	0.059	0	0.056	0.148	0	0.056	0	0	0	0.04	0	0.126	0	0.037	0	0.742237	0.029	25.5944
Fbxl17	ENSMUSG00000023965	ENSMUST00000024761.12, ENSMUST00000090318.2, ENSMUST00000112839.8, ENSMUST00000112840.1, ENSMUST00000169134.1, XM_006524600	6	5	1	F-box and leucine-rich repeat protein 17	17:63474411-63504184:-1	4.331	5.023	2.025	3.157	4.063	1.924	9.258	4.651	4.611	2.967	5.528	8.493	5.41	11.353	10.338	2.919	2.535	5.333	5.611	5.183	4.559	6.377	2.074	3.568	13.562	6.467	2.546	2.363	3.084	3.587	3.081	3.38	3.275	3.214	3.896	2.564	3.943	4.117	3.774	2.759	5.467	3.079	2.76	2.097	2.815	3.412	1.332	3.703	4.853	1.374	3.808	0	0	4.457	0.795	0	16.533	4.816	16.287	20.605	24.816	2.669	2.51	2.857	2.185	2.465	1.412	1.955	1.158	1.073	1.357	4.436	2.757	2.188	2.401	1.92	3.256	1.732	2.987	3.583	3.591	2.595	1.655	3.106	2.364	3.313	4.334	6.932	17.663	13.544	19.287	7.045	47.915	13.783	18.15	19.006	19.381	16.74	16.749	10.723	13.854	6.377	12.11	3.927	11.082	5.314	3.797	2.8	4.703	3.064	2.562	2.66	3.426	5.751	4.944	20.809	6.107	6.158	21.318	34.949	30.061	30.49	21.9	30.53	30.877	29.891	28.406	29.719	48.057	44.433	47.072	45.797	42.967	51.159	46.794	55.659	53.156	51.383	47.031	71.329	3.749	5.393	6.477	4.056	1.921	9.179	1.023	3.43	6.154	10.035	4.72	4.897	2.582	5.553	11.158	4.986	10.65	16.357	20.644	17.824	12.732	24.439	13.918	14.867	19.742	13.816	27.951	16.068	5.036	2.281	2.231	2.368	29.649	35.722	26.044	32.716	36.741	27.329	36.265	36.948	56.438	40.538	43.165	50.802	32.278	34.056	30.842	34.059	5.389	14.2	13.16	23.327	10.165	18.595	18.279	10.985	8.588	14.995	6.813	9.083	3.594	7.376	6.925	4.869	8.572	0.077	0.268	1.635	0.457	0.879	1.136	2.809	2.957	3.415	1.636	1.387	2.973	2.445	0.715	2.916	2.628	2.962	1.077	2.427	3.179	1.794	0.846	0.903	0.839	2.659	3.079	1.977	2.593	2.418	20.591	22.676	34.873	26.282	27.199	25.659	24.692	26.318	31.996	25.717	30.081	32.038	36.172	27.121	26.02	31.497	0	17.833	9.686	3.99	29.543	4.681	19.159	17.694	18.651	17.546	23.572	21.766	17.965	18.937	18.769	25.189	26.873	21.539	2.09	16.345	24.545	11.621	21.69	20.852	19.189	14.212	15.511	16.614	21.164	18.827	19.562	14.592	21.718	15.895	19.04	23.838	20.315	25.529	18.361	20.966	39.656	43.516	31.583	36.55	26.697	34.123	26.58	40.25	34.251	28.934	22.91	20.597	27.202	32.438	24.52	27.552	22.598	27.558	24.352	33.708	38.279	48.234	36.348	37.087	31.798	40.914	33.358	36.405	38.011	35.237	30.579	39.009	30.782	33.261	39.591	4.664	3.405	5.13	5.313	5.265	7.971	4.017	6.067	3.552	2.51	5.238	4.657	11.5	30.986	32.126	30.367	26.864	23.651	24.552	23.161	29.313	4.723	5.118	12.708	6.895	7.386	7.486	11.947	7.464	12.397	23.878	28.676	31.505	24.29	24.1	23.623	28.719	24.12	21.604	18.988	20.684	24.142	29.603	46.301	28.903	21.789	29.849	25.02	33.447	25.753	30.147	21.315	19.948	26.737	21.165	18.164	17.885	31.198	19.977	19.806	20.56	30.809	14.628	14.534	22.646	20.24	14.47	24.479	15.302	6.324	21.247	16.112	16.645	21.084	25.916	27.418	27.158	30.815	20.639	20.618	18.975	16.536	6.853	5.116	3.981	2.799	2.379	3.053	3.23	2.852	3.776	1.99	4.238	5.801	9.217	6.943	8.376	7.502	4.797	4.891	14.28	5.619	8.053	15.061	32.615	7.429	3.648	4.127	2.55	6.783	5.852	1.965	0.315	0.976	1.862	4.058	1.983	19.444	19.692	13.584	12.339	6.391	11.923	3.344	3.425	2.957	3.748	2.972	2.09	1.985	2.372	2.202	2.033	1.819	1.88	3.476	3.369	3.886	2.869	3.002	2.54	15.4631	2.77606	5.57018
Fbxl18	ENSMUSG00000066640	ENSMUST00000035985.7, ENSMUST00000110766.7, ENSMUST00000156725.1, ENSMUST00000197596.1, ENSMUST00000199067.1, XM_006504694	6	5	1	F-box and leucine-rich repeat protein 18	5:142885700-142896721:-1	2.398	3.882	1.589	6.783	8.774	9.113	11.567	11.633	12.337	9.104	12.934	4.204	5.188	5.748	9.552	2.406	3.345	3.214	3.339	3.456	4.033	14.24	0.841	6.091	8.474	9.177	2.359	2.48	2.834	2.496	2.94	3.035	2.316	1.921	2.192	2.028	3.463	7.299	4.132	6.786	3.04	4.654	3.885	2.431	5.175	6.18	2.641	5.184	6.796	4.509	3.381	2.618	0.392	2.778	2.841	0.174	0.926	1.355	4.237	6.104	5.988	2.312	2.478	3.054	1.384	3.296	3.959	2.33	2.703	1.817	2.055	1.975	4.332	2.597	1.665	2.098	1.767	1.679	1.82	5.498	4.799	2.597	6.825	10.267	4.534	7.171	6.424	11.548	10.23	7.759	2.074	4.464	7.924	3.398	3.472	2.796	3.512	3.427	3.095	15.444	7.66	8.963	16.313	7.405	14.746	13.68	15.803	7.878	8.17	7.516	11.854	12.342	8.854	7.375	12.544	18.081	16.126	18.169	8.342	6.405	8.031	9.632	6.611	7.403	8.613	6.406	7.675	7.887	5.82	7.634	6.042	6.958	6.712	5.944	7.387	5.647	11.703	7.476	6.736	11.761	10.625	8.758	5.534	4.315	6.529	13.694	5.03	8.496	10.346	14.847	11.262	4.605	17.186	13.224	6.134	9.075	6.253	12.468	7.597	2.001	6.815	9.856	7.23	3.995	4.173	4.883	5.506	4.67	4.041	1.989	1.876	2.539	2.49	1.895	1.384	3.167	6.717	4.461	2.795	3.284	5.449	5.224	5.528	6.712	5.971	4.374	5.288	5.761	0.801	3.683	2.053	1.077	1.657	1.306	1.135	2.655	1.169	1.336	7.17	6.345	5.865	10.112	8.453	8.844	9.249	5.357	3.392	1.801	3.766	3.834	3.357	4.77	3.911	4.485	4.593	2.365	4.804	2.88	4.911	5.991	4.201	3.688	3.183	3.389	4.476	3.744	3.769	2.997	4.318	3.983	2.747	2.581	4.786	3.163	6.877	4.385	8.817	7.552	7.692	6.15	6.838	6.867	5.372	4.685	6.335	1.502	8.318	6.576	8.32	0.975	20.445	7.263	4.932	8.338	5.083	3.024	4.307	3.84	4.106	3.345	3.265	3.69	4.9	4.422	3.535	4.717	3.909	5.296	0.669	3.315	4.509	4.374	4.444	3.715	1.475	1.992	3.141	3.455	8.991	4.01	2.918	4.609	3.136	4.224	4.672	5.807	4.632	6.622	1.828	3.231	12.241	9.84	11.614	12.473	8.047	6.182	7.002	7.198	6.423	5.719	6.835	9.42	8.012	8.258	9.185	9.118	7.175	9.229	9.136	10.091	9.956	9.51	7.792	7.081	7.73	10.554	10.821	8.664	11.413	11.187	9.831	10.306	9.516	10.055	12.482	5.285	4.66	3.347	3.5	1.821	2.706	3.792	4.828	3.244	6.983	2.408	2.94	1.738	2.998	5.001	3.794	3.134	2.15	1.95	4.933	2.304	13.491	10.335	18.451	15.099	12.888	17.104	8.621	4.74	4.913	5.858	7.122	11.985	6.449	6.841	6.065	5.577	7.322	1.529	7.093	4.455	8.78	5.858	5.04	5.307	4.697	5.492	6.224	5.001	5.749	6.01	5.2	5.627	5.355	4.863	5.075	4.766	3.771	4.973	5.824	4.116	3.399	8.913	4.761	5.284	48.313	4.23	3.386	6.579	2.088	12.462	7.579	7.966	7.624	2.405	1.65	1.523	2.969	4.601	3.204	3.915	4.329	1.549	4.858	5.217	2.629	2.364	5.363	2.78	6.981	4.834	2.149	6.683	9.133	7.688	9.405	4.432	3.915	4.594	1.282	0.497	4.642	8.066	4.736	11.013	2.799	10.811	2.766	4.837	6.225	4.808	2.739	0.322	2.637	1.1	3.45	0	8.388	11.874	11.242	1.083	0.697	1.65	1.983	2.954	5.177	14.901	7.98	2.801	4.974	5.875	3.885	4.201	3.358	2.651	2.991	6.112	2.607	1.9	2.448	3.155	5.87996	4.44183	1.32377
Fbxl19	ENSMUSG00000030811	ENSMUST00000033081.13, ENSMUST00000186116.6, ENSMUST00000186207.6, ENSMUST00000188580.2, ENSMUST00000189562.6, ENSMUST00000205689.1, ENSMUST00000206893.1, XM_006507752, XM_006507755, XM_006507756, XM_030242537	11	7	4	F-box and leucine-rich repeat protein 19	7:127747555-127769483:1	4.975	3.865	2.951	3.156	3.601	7.998	7.177	5.952	4.29	3.47	5.024	0.688	1.152	2.329	3.163	2.504	0.882	0.141	0.238	0.597	0.843	3.123	0.089	0.98	10.495	2.062	2.241	2.709	2.608	1.358	1.315	2.062	1.666	2.813	2.104	2.173	0.355	0.958	1.182	0.485	0.984	1.774	2.096	3.425	5.459	0.473	1.09	0.723	1.79	2.618	0.877	0	0.05	1.306	1.257	0	0	0.695	5.562	10.49	11.311	1.381	3.35	2.465	1.763	7.155	3.265	7.035	5.041	3.255	2.076	0.982	6.862	7.062	3.419	7.943	4.423	4.249	2.967	1.695	2.444	4.606	2.598	2.809	2.086	2.955	2.457	5.075	9.851	3.934	0.232	1.384	0.813	15.033	12.451	13.058	8.217	13.929	12.175	4.213	2.94	3.041	2.099	4.611	2.487	1.553	4.681	3.425	1.121	1.549	2.06	4.528	3.896	0.726	0.984	8.443	4.829	3.159	31.968	29.389	36.772	28.391	38.371	41.946	33.224	36.134	40.755	39.448	4.937	3.084	3.522	2.349	2.814	5.375	5.176	7.771	3.702	4.36	3.634	4.17	3.022	4.628	4.248	3.235	5.721	6.611	6.616	7.262	17.794	17.694	12.606	12.914	10.602	17.755	10.521	19.504	1.775	4.564	2.039	0.858	2.97	5.735	6.067	2.425	1.022	3.16	0.272	2.469	1.953	0.8	0.488	0.772	1.729	1.16	0.991	1.195	2.561	1.325	1.263	1.392	3.859	3.308	3.352	3.234	2.46	1.735	2.661	1.271	0	6.15	5.616	6.218	5.343	6.236	7.661	9.334	12.995	4.243	1.322	0.877	3.027	2.867	1.691	1.764	1.879	6.901	8.49	7.126	8.429	5.38	9.905	3.999	4.569	7.392	5.325	2.387	2.768	4.014	2.088	5.469	2.854	4.469	1.846	3.213	5.234	3.507	2.064	3.288	1.859	3.846	5.509	3.542	4.13	5.766	1.565	0.61	0.744	0.98	0.778	1.032	0.943	1.114	1.265	0.725	1.023	1.759	0.195	0.747	1.036	0.881	0	157.05	11.475	0.327	0.162	3.333	22.394	15.838	13.324	14.735	16.131	13.487	12.667	14.756	15.388	14.906	18.645	24.427	0.04	0.922	0.896	1.242	1.178	1.96	0.769	1.591	0.618	0.425	0.845	0.377	0.927	0.838	0.659	1.066	1.315	1.09	2.084	2.069	0.758	2.653	9.429	8.894	11.542	9.097	8.845	8.415	20.955	20.151	19.921	14.586	15.039	20.179	19.721	10.717	12.536	16.214	17.568	14.589	15.871	17.413	16.62	21.982	19.351	19.288	20.097	18.479	16.211	17.718	17.794	21.42	11.936	15.165	19.723	14.61	23.124	2.161	2.085	0.725	1.795	0.436	0.245	0.327	0	0.066	0.538	0.135	0.847	2.043	6.808	7.576	11.107	9.723	5.266	7.62	9.642	10.651	2.697	1.625	7.392	6.307	6.764	6.259	1.503	1.802	2.601	3.434	2.48	1.613	1.429	1.01	0.829	2.472	3.482	23.281	2.681	2.261	2.141	1.873	1.232	1.516	1.828	2.884	3.368	0.971	1.362	1.108	1.861	3.101	2.231	0.709	2.557	1.085	0.757	0	0.83	0.195	0.238	1.327	1.491	0.974	1.036	0.654	1.936	1.261	0.348	1.353	1.551	0.895	2.709	0.128	0.399	0.371	0.212	4.407	4.912	4.731	4.998	1.536	2.246	1.25	2.35	1.635	1.698	1.484	2.601	1.559	2.618	3.705	0.415	0.627	0.56	0.538	0.964	0.973	0	0	0	0.118	0.066	0.914	1.996	2.04	1.527	1.964	2.14	1.592	2.482	0.315	1.068	0.787	0	0.501	0.748	3.778	3.035	11.658	5.626	4.686	0.59	1.304	0.596	1.437	1.945	1.85	1.333	1.587	2.299	0.536	0.332	0.688	1.155	0.958	0.648	0.41	0.339	1.156	5.66763	1.06461	5.32366
Fbxl2	ENSMUSG00000032507	ENSMUST00000035090.13, ENSMUST00000117537.7, ENSMUST00000127352.7, ENSMUST00000139757.7, ENSMUST00000141832.1, ENSMUST00000143180.7, NM_178624, XM_006512295, XM_011243027, XM_030244622, XM_030244623	11	6	5	F-box and leucine-rich repeat protein 2	9:113984125-114026787:-1	3.098	3.129	1.298	3.631	1.944	0.863	0	0.303	0.254	0.827	0	1.147	0.656	0.226	0.939	0.355	0.42	0.159	2.582	1.214	0.4	3.151	0	1.662	1.362	3.136	6.885	3.109	5.882	3.985	3.71	5.273	5.555	7.17	7.036	6.09	0.707	0.284	1.683	0.805	0.751	0.001	1.832	4.278	1.152	3.478	10.587	2.985	0.353	6.314	11.452	1.696	0	0	1.517	0	0	0	5.747	4.92	5.566	6.548	8.883	10.488	6.396	4.382	3.613	3.374	2.954	1.118	2.74	3.547	2.09	2.921	5.25	3.679	2.859	4.899	3.815	3.375	7.437	3.032	1.935	1.726	3.455	1.566	1.779	5.131	0.11	1.367	0	0	4.263	1.434	1.016	0.534	2.11	1.599	2.41	5.459	1.018	2.232	6.287	0.322	3.211	0.855	4.212	0.852	1.635	3.526	3.621	2.9	4.371	0.972	1.194	7.383	4.761	10.876	0.954	0.735	0.71	0.573	0.661	0.729	0.418	0	0.129	0.757	0.384	0.564	0.462	0.161	0.457	0.237	1.386	0.9	0.573	0.277	0.275	0.476	13.976	11.975	18.804	31.174	16.933	4.826	14.874	4.381	4.379	8.07	3.586	4.819	0.283	9.891	0.621	1.644	0	1.005	0.059	0	0.827	0.36	0.057	0	0.063	1.246	0	0.737	0.769	1.032	0.361	0.406	0	0.19	0.053	0	0	0	0	0.056	0.246	2.748	0.43	0.353	1.369	0.969	0.531	1.112	0.515	0	0	0	0	0.089	0.045	0	0	0.194	0.56	0.428	0.186	0.667	0.268	0.325	0.072	0	0	0	0.196	1.096	1.198	2.731	0.39	1.102	1.364	0	1.998	0.398	0	0.858	0.705	0.886	0.053	2.274	1.522	2.209	0.392	0.653	0.386	0.786	4.011	0	1.431	0.482	0.07	0	0	0.731	1.804	0.487	0	0	0.224	0.297	1.253	1.795	0.109	0.107	0	0	0	0	0	0	0.119	0	0.404	0.154	0.36	0.053	0.332	0.39	0.116	0.285	0.161	0.387	0	0.059	0	1.092	1.734	1.057	0.737	0.593	0.198	0	9.148	3.173	4.586	3.352	2.205	1.587	1.977	0.289	0.125	0.224	0.386	1.428	1.166	1.249	8.771	6.471	10.547	5.486	2.711	3.873	1.439	0.55	1.426	1.31	1.546	0.778	1.801	0.76	0.483	0.735	0.39	0.239	0.271	0.305	0.143	0.843	0.129	0.866	0.599	0.626	0.607	0.247	0.157	0.145	0.395	0.538	0.229	0.263	0.287	3.115	2.147	0.056	0.402	0.053	0.4	2.494	5.826	3.109	4.463	3.3	2.704	6.441	3.498	3.797	5.888	5.787	7.547	9.935	8.149	5.397	2.475	2.486	3.355	3.327	4.156	3.333	0.233	0.118	0.936	0.488	1.057	0.21	0.122	0.436	0.331	1.68	1.188	0	0.196	0.241	0.909	0.931	0.747	0.263	0	0.384	0.593	0.197	0.382	0.269	0.485	0	0.074	0.334	0.591	5.73	5.026	2.99	5.516	5.138	5.377	5.955	5.279	5.421	1.51	1.658	1.555	3.005	1.813	1.718	1.752	0.878	0.287	7.661	5.629	13.392	9.179	8.505	9.409	10.086	10.475	1.592	0.977	4.915	0.883	3.004	0.416	1.146	2.082	1.078	0.28	5.489	6.432	13.632	6.659	6.208	4.932	9.652	0	0.061	2.606	0.225	0	0.251	2.458	0	0.542	0.835	3.613	3.952	0.624	0.019	0	2.71	0	0	1.087	2.613	2.282	1.703	1.505	2.986	0	0.362	0.632	0	0	0.219	0.324	0.324	0.322	0.059	0.045	0.349	0.167	0.301	0.404	1.391	0.673	1.248	2.24103	0.378889	5.91474
Fbxl20	ENSMUSG00000020883	ENSMUST00000103143.9, ENSMUST00000135969.7, ENSMUST00000146399.7, ENSMUST00000147971.1, ENSMUST00000148473.1, ENSMUST00000149327.2, ENSMUST00000150378.7, XM_006534298, XM_006534299, XM_030246362	10	7	3	F-box and leucine-rich repeat protein 20	11:98082554-98149616:-1	4.236	4.292	2.243	24.282	5.278	9.381	15.496	5.019	9.98	5.84	8.163	4.859	3.652	8.885	6.29	12.123	22.455	26.864	17.678	30.261	23.097	8.24	1.053	4.052	8.285	8.477	4.262	7.433	5.346	8.409	5.423	7.209	4.158	4.239	3.208	3.387	6.166	4.876	3.912	5.994	3.912	7.369	3.5	3.565	6.453	4.261	3.444	5.996	7.589	4.824	7.003	3.755	1.455	2.55	3.938	4.411	4.548	2.227	19.477	25.106	27.608	4.174	4.022	4.892	3.882	2.315	1.973	2.032	1.49	1.162	2.702	2.952	2.33	2.136	1.437	2.216	1.879	1.141	1.732	2.897	4.447	1.713	10.053	10.933	2.122	13.264	8.116	69.267	135.225	10.862	82.053	43.68	26.081	17.302	12.977	17.224	23.412	21.652	25.594	9.637	11.706	10.323	25.858	9.83	30.108	23.089	20.983	34.789	26.085	27.016	22.451	24.646	28.228	22.837	37.587	29.315	29.021	40.08	53.992	49.979	53.059	53.32	57.212	44.822	51.001	56.779	56.321	67.978	47.204	54.85	59.293	61.73	57.223	54.318	70.444	53.088	54.522	57.41	51.633	59.94	5.304	5.548	5.838	3.966	5.145	6.452	5.806	8.574	12.044	8.409	9.309	6.92	7.037	8.676	6.29	7.737	22.235	30.144	43.061	25.474	35.834	40.566	43.275	29.648	36.447	44.829	55.592	38.514	7.313	4.708	2.318	2.538	20.709	16.823	17.179	27.978	20.66	23.366	18.77	24.286	29.263	29.516	29.269	32.701	19.241	24.77	21.188	16.759	1.584	20.344	15.487	15.479	17.165	15.397	15.317	9.384	10.957	13.223	32.59	21.426	11.11	18.176	29.039	34.49	39.21	0.387	1.247	1.896	1.544	0.9	1.818	2.317	0.99	1.628	1.853	0.561	3.476	2.096	0.724	1.617	2.124	2.152	0.832	2.677	3.315	4.771	1.486	2.23	0.642	3.313	2.665	2	2.474	1.405	23.499	20.308	21.258	23.14	12.706	14.902	13.902	13.651	19.544	21.093	16.822	10.322	18.837	16.092	15.291	12.086	17.799	36.35	9.436	29.094	7.349	4.589	35.634	34.334	25.495	33.251	32.999	38.687	34.064	35.37	23.06	35.285	34.389	37.223	2.803	17.048	30.311	7.701	20.282	7.933	14.524	20.161	24.911	22.022	15.703	21.619	24.026	19.856	20.036	22.314	30.211	32.742	30.426	32.163	18.935	21.839	88.984	71.115	58.701	68.816	22.226	21.96	30.887	41.951	43.324	42.819	26.596	48.354	54.086	95.261	69.573	72.428	68.929	62.593	63.941	79.137	88.86	100.927	64.019	87.783	64.477	83.021	89.823	64.48	82.824	92.878	89.551	94.27	87.952	88.164	111.5	8.805	2.767	14.772	21.836	20.768	20.131	26.51	31.684	20.767	24.699	30.533	19.354	30.853	35.832	41.471	24.885	16.095	20.464	19.631	20.067	22.666	13.015	6.856	17.789	11.009	13.946	16.419	33.73	32.638	27.724	47.337	36.315	70.015	54.756	55.351	53.965	47.985	36.316	80.447	50.073	33.848	50.904	37.74	56.526	59.296	52.845	67.367	63.467	68.854	52.31	44.515	65.905	53.024	57.932	61.207	56.358	55.94	44.359	44.029	61.053	52.953	30.672	39.678	45.157	41.879	10.261	7.329	8.191	5.083	3.219	6.295	5.326	6.032	9.098	29.265	27.414	22.364	28.482	43.967	44.761	38.375	50.657	3.192	4.541	4.939	3.336	2.6	3.782	2.942	2.622	3.877	3.625	18.798	32.921	38.088	15.63	38.892	32.537	37.827	76.908	107.85	7.65	13.214	13.367	9.359	3.804	7.374	5.098	6.205	6.691	5.041	3.74	0.278	2.488	4.062	3.262	3.791	11.513	13.568	11.857	7.466	6.421	11.934	1.852	1.871	1.996	3.401	3.397	3.332	2.995	3.847	4.242	5.961	6.507	1.88	6.509	7.048	5.023	1.673	3.125	13.25	24.9532	4.32828	5.76515
Fbxl22	ENSMUSG00000050503	ENSMUST00000056890.9, NM_175206	2	1	1	F-box and leucine-rich repeat protein 22	9:66508459-66514593:-1	4.686	5.31	3.179	6.249	2.179	8.69	1.504	4.375	3.896	3.29	5.497	0.283	1.036	0.392	1.281	0.934	1.278	1.751	1.432	1.532	1.413	1.994	0	1.198	1.039	0.918	2.738	4.157	4.256	5.424	3.151	4.54	4.004	3.141	2.407	2.804	1.9	3.395	3.906	6.813	2.958	6.039	3.469	2.556	3.59	6.862	4.797	4.908	2.075	1.907	8.121	3.517	0.563	1.758	2.711	0	1.415	4.881	0.473	0.591	0.832	5.416	5.818	8.028	4.869	3.199	3.39	2.735	2.083	1.773	2.052	3.334	2.674	3.461	2.625	2.586	2.84	2.389	3.277	3.089	5.794	2.327	3.841	4.735	5.207	7.437	7.876	3.483	0	1.109	0	0	5.423	0.191	0.276	0.48	0.739	0.733	0.602	3.165	0.932	1.243	1.247	0.936	1.121	0.697	0.972	0.736	0.621	0.992	1.135	0.498	1.077	0.953	3.005	1.727	1.627	2.37	0.774	0.364	0.11	0.329	0.384	0.238	0.124	0.229	0.962	0.325	1.182	1.159	0.998	1.194	1.199	1.407	1.354	1.261	1.011	0.845	1.686	1.234	4.661	7.206	4.423	4.915	5.456	5.67	4.184	7.942	5.169	10.631	6.161	2.944	3.861	7.986	3.543	7.307	0.11	0.905	0.054	0.945	0.554	0.559	0.354	0	0.587	0.819	0.105	0.443	1.793	1.692	1.369	1.43	0.21	0.132	0	0.769	0.388	0.733	0.538	0.792	0.312	0.853	1.461	1.051	0.529	0.619	0.685	0.53	0.792	0.083	0.077	0	1.159	0.873	0.592	0.213	1.594	0.522	1.265	0.83	1.137	1.491	0.744	0.539	0.493	4.863	3.063	2.395	1.918	0.63	3.664	5.926	2.728	2.851	3.306	1.498	3.193	4.405	0.239	3.571	1.548	2.462	1.2	7.852	3.624	2.065	3.207	1.567	1.926	4.716	1.956	1.686	5.758	2.034	0.499	0.247	0.263	2.158	0	0.278	0.418	0.964	2.653	1.018	1.815	20.399	1.85	3.176	2.635	14.162	8.039	0	0.449	0	0	3.936	0.662	0.823	0.582	0.812	0.683	0.652	1.04	1.139	1.27	0.857	1.012	1.214	0	0.436	0.842	1.738	0.478	0.846	0.232	0.298	1.753	2.585	2.091	2.558	2.4	0.534	0.836	0.505	0.224	0.433	0.323	0.444	1.286	0.533	1.672	2.992	4.603	2.266	0.549	2.149	1.395	0.263	1.374	1.253	1.032	0.805	1.07	1.167	3.588	1.002	0.702	1.627	0.978	2.908	1.519	3.797	0.855	1.211	0.952	1.612	2.513	1.614	6.867	3.838	1.962	1.022	0.96	1.303	0.682	5.226	4.718	1.72	1.393	0.855	1.015	0.587	1.193	1.196	0.483	1.864	1.088	0.547	0.862	1.744	0.968	1.157	0.427	0.27	0.801	0.495	27.552	0.791	8.508	5.007	2.847	5.596	0.619	0.665	1.114	0.731	1.023	1.671	1.096	1.144	1.266	0.952	0.556	0	0.843	1.777	1.17	0.638	1.332	0.503	0.466	0.664	0.905	0.454	0.957	0.663	0.746	0.484	0.215	0.254	0.828	0.068	0.134	0.126	0.335	0.65	0.403	0.29	0.683	0.375	0.174	0.517	0.864	0.895	0.87	0.384	1.076	1.607	0.849	2.656	1.098	2.224	0.842	5.454	4.978	4.299	4.353	1.258	3.539	1.982	1.42	2.664	1.154	0.828	1.539	1.503	1.433	0.761	0.499	1.303	0.908	0.768	0.814	1.036	0.215	0.133	1.393	0	0	0	2.964	3.319	2.758	5.756	4.029	2.577	3.368	0.383	4.44	3.064	1.498	2.596	2.581	2.303	2.375	0.276	0	0.276	4.109	1.687	0.051	0.169	0.211	1.021	0.711	0.507	0.474	0.233	0.08	0.078	0.431	0.381	0.225	0.202	0.19	0.16	2.05957	0.606667	3.3949
Fbxl3	ENSMUSG00000022124	ENSMUST00000022720.14, ENSMUST00000123043.1, ENSMUST00000127113.1, ENSMUST00000132004.7, ENSMUST00000144141.7, ENSMUST00000145693.7, ENSMUST00000226952.1, NM_001347600, NM_015822, XM_006519240, XM_006519243	11	7	4	F-box and leucine-rich repeat protein 3	14:103081030-103099527:-1	8.554	8.027	3.669	10.597	16.939	20.205	11.718	20.148	11.281	13.083	15.72	7.188	7.017	11.151	8.997	9.368	13.368	15.524	20.333	15.453	12.861	3.703	5.125	5.221	20.61	5.724	5.592	5.199	8.738	7.82	7.69	10.189	8.1	7.89	7.372	5.582	9.189	8.849	6.195	8.126	6.367	3.492	7.033	6.953	7.552	11.689	10.177	12.157	5.789	11.297	8.332	7.888	1.485	6.774	5.92	3.596	6.566	4.973	45.857	55.074	57.517	7.055	6.841	9.005	4.356	3.315	2.411	2.536	2.5	1.117	5.893	6.805	4.333	4.478	2.766	3.63	3.184	3.663	3.334	7.013	9.068	4.138	8.306	12.02	9.205	9.583	9.292	10.617	67.234	12.381	10.686	19.442	13.001	33.505	35.236	33.26	49.133	44.819	45.403	10.831	36.649	10.688	13.16	6.771	12.493	9.253	9.195	9.627	13.131	15.852	22.096	12.965	5.771	9.68	11.972	14.468	8.957	8.486	98.937	91.476	117.026	121.308	124.029	110.244	120.67	97.077	100.121	122.637	87.168	69.55	78.394	82.554	88.686	82.285	84.885	81.397	90.799	79.106	72.809	80.419	17.365	21.728	15.288	15.334	18.731	20.985	10.508	28.091	21.754	23.843	20.57	23.764	15.737	19.581	15.802	13.54	16.092	30.642	51.528	23.687	50.661	63.556	19.478	20.705	28.69	29.09	53.316	45.546	8.588	5.194	3.283	3.68	36.088	45.343	48.667	47.752	50.504	48.185	44.344	50.532	61.909	66.879	52.421	59.993	46.341	57.777	42.241	45.21	15.29	54.115	60.187	70.531	53.215	51.552	48.021	46.469	33.776	33.898	24.852	20.11	15.314	22.47	17.845	23.646	24.483	2.797	2.903	2.212	2.92	3.163	6.528	7.363	8.962	7.92	6.824	4.501	13.47	7.87	1.325	8.341	8.872	8.183	4.226	7.33	6.018	5.837	2.616	3.307	4.528	6.636	9.037	4.795	9.706	9.414	29.262	29.843	35.714	42.105	35.485	37.343	33.314	33.765	45.472	33.339	42.21	35.215	46.367	52.453	47.584	47.993	1.126	64.117	6.988	23.117	12.316	5.48	53.965	43.202	48.371	45.157	45.341	54.918	54.41	58.594	26.58	56.731	50.042	53.139	6.469	19.297	34.406	21.478	28.961	14.135	15.836	20.038	29.785	32.099	34.165	28.012	25.336	30.379	36.97	25.118	44.422	40.666	44.947	31.996	32.587	39.101	95.91	87.209	72.346	105.813	81.223	74.048	71.192	64.097	60.678	47.692	40.526	58.182	64.119	71.96	72.407	67.421	71.598	54.44	69.751	72.574	71.199	67.798	58.846	74.978	78.168	69.211	72.761	78.786	68.45	77.576	78.89	77.995	82.727	73.235	87.268	9.069	8.215	14.325	13.308	16.102	19.584	15.269	14.912	12.054	13.417	19.134	12.89	22.074	57.03	57.478	57.187	50.692	47.349	42.206	50.161	56.396	4.116	5.382	12.925	7.129	11.342	11.03	24.552	23.291	21.882	59.813	48.044	53.674	61.94	59.882	57.71	38.317	48.047	72.966	46.612	41.512	62.692	58.912	59.985	58.89	53.22	51.815	53.883	62.657	48.234	58.044	54.911	69.665	55.319	65.657	54.815	39.825	33.726	35.903	39.54	34.03	32.375	35.786	37.012	34.842	13.921	17.695	14.813	12.424	5.136	14.674	14.922	15.884	22.177	37.682	45.89	36.027	31.617	40.823	40.123	45.446	48.974	6.301	7.19	4.448	6.474	3.325	4.848	5.699	3.138	4.718	5.165	35.059	38.087	29.708	29.778	31.751	28.131	21.084	16.563	18.944	10.69	49.903	36.084	7.783	6.155	11.653	6.382	8.306	8.442	7.837	8.946	0.235	6.145	8.387	7.085	12.626	18.072	15.839	8.584	19.355	16.444	22.628	3.034	3.159	6.057	9.175	10.594	10.172	10.599	13.159	8.396	3.194	5.877	4.369	6.876	6.608	4.837	5.032	4.087	9.386	31.134	6.92283	4.49729
Fbxl4	ENSMUSG00000040410	ENSMUST00000039234.9, ENSMUST00000131972.7, ENSMUST00000184455.7, ENSMUST00000184582.1, ENSMUST00000185029.7, XM_006537953, XM_017320233	7	5	2	F-box and leucine-rich repeat protein 4	4:22357543-22434091:1	5.422	2.871	1.773	1.891	3.782	1.116	1.779	1.155	1.308	1.589	2.307	2.925	2.184	6.132	3.611	5.602	15.049	9.499	6.448	10.43	7.582	2.226	0.654	3.311	6.285	5.154	2.37	1.152	2.758	2.571	1.596	2.632	2.81	0.813	1.103	1.787	2.589	1.19	1.56	1.18	0.682	1.404	1.88	0.417	1.538	1.917	3.177	2.745	2.301	0.098	1.489	0	0	1.602	1.698	2.425	1.823	0.877	5.812	7.387	7.343	3.312	2.378	3.653	1.477	0.683	2.789	1.457	1.328	1.063	2.014	1.363	1.872	1.81	2.564	1.408	0.767	2.056	1.459	1.977	2.045	2.563	3.154	2.899	1.779	3.351	2.506	0.154	3.762	3.868	0.185	8.507	0	8.049	6.529	6.493	9.585	8.214	9.248	3.703	14.377	6.323	14.95	11.44	13.737	11.435	6.216	9.549	14.235	19.751	13.254	12.488	19.306	13.535	15.947	10.37	14.528	16.17	11.738	13.468	19.068	19.339	15.014	21.809	16.924	15.204	14.776	13.972	28.226	28.424	20.539	23.083	24.348	21.845	22.258	20.775	26.109	27.51	22.441	29.151	3.607	4.583	1.895	4.869	4.197	6.222	5.503	4.313	4.271	5.586	5.718	3.052	1.783	3.453	6.433	3.883	16.123	13.392	22.779	25.746	29.3	17.116	10.331	23.203	23.633	22.58	27.278	16.347	3.337	2.198	1.586	1.333	12.588	9.596	13.142	8.65	14.137	16.958	14.446	18.206	27.092	20.803	20.218	19.746	16.588	11.51	13.296	15.159	2.18	12.335	17.106	14.182	9.914	9.732	11.322	7.564	6.752	5.899	24.483	19.679	22.019	23.273	21.788	22.353	20.056	0.151	0.097	1.113	0.134	0.098	0.415	3.428	3.064	3.803	3.251	1.137	4.187	2.401	0.499	2.386	2.214	2.554	0.37	3.763	2.012	2.16	0.619	1.49	1.673	2.658	2.627	2.285	3.61	2.432	11.303	12.236	14.58	14.189	11.409	10.146	12.804	14.127	12.268	10.271	9.692	12.787	15.708	15.667	14.181	17.193	34.652	0	3.437	0	0.856	6.082	10.651	8.002	7.899	10.045	9.196	13.587	11.782	10.76	9.423	11.779	8.544	10.29	4.478	8.461	14.356	10.448	13.073	2.267	4.067	3.941	11.404	10.91	7.647	8.183	7.124	9.901	5.009	11.291	19.224	19.183	17.193	13.817	13.654	10.395	8.731	12.496	13.994	12.066	7.637	9.041	10.777	10.896	13.761	10.606	11.283	10.724	9.553	17.406	15.995	13.989	17.043	13.568	15.399	15.525	20.261	19.671	15.688	16.521	16.609	17.601	17.246	15.124	18.36	15.735	14.365	15.122	16.249	13.848	17.838	0.49	1.384	13.326	16.469	16.712	11.91	11.926	8.461	7.93	11.117	6.605	6.54	12.043	3.132	3.03	2.586	2.331	2.852	1.486	1.858	2.888	15.713	2.187	7.165	3.873	2.484	5.044	11.03	9.675	9.497	16.423	21.485	17.119	12.613	16.128	16.369	13.754	15.67	14.344	14.3	9.432	14.344	17.275	12.601	14.602	12.093	13.957	12.402	12.804	11.476	13.442	14.084	8.787	15.276	12.962	13.656	4.268	3.873	4.8	6.95	4.947	4.832	6.126	7.705	8.007	5.963	4.412	7.613	4.407	1.654	5.149	4.678	4.747	7.125	16.105	21.641	14.726	12.661	8.688	8.708	11.488	13.461	1.64	1.692	4.336	1.574	1.673	1.8	1.619	2.173	2.217	2.037	36.242	35.147	34.266	35.858	26.542	18.755	30.984	0	0	3.041	23.972	0	5.197	1.135	3.292	2.224	3.564	1.627	1.959	1.408	0.149	0.718	0.366	1.856	0	10.158	9.543	5.418	6.045	5.8	6.311	0.497	2.344	5.879	6.447	8.547	9.818	10.519	6.489	7.237	5.829	6.9	5.961	7.097	4.365	5.898	4.561	2.146	7.018	9.16079	5.97511	1.53316
Fbxl5	ENSMUSG00000039753	ENSMUST00000047857.15, ENSMUST00000087465.10, ENSMUST00000114047.9, ENSMUST00000119523.7, ENSMUST00000121736.5, ENSMUST00000124421.1, ENSMUST00000124610.5, ENSMUST00000140469.2, ENSMUST00000141902.7, ENSMUST00000143316.7, ENSMUST00000196483.4, ENSMUST00000199055.1, NM_001159963, NM_178729	14	12	2	F-box and leucine-rich repeat protein 5	5:43757749-43782149:-1	15.892	10.584	6.373	30.732	7.964	20.61	15.758	12.57	19.242	11.442	14.338	37.706	12.779	21.341	13.981	34.676	62.109	64.434	42.925	61.96	59.056	6.109	7.419	7.51	29.774	10.486	10.114	4.573	11.628	7.807	8.826	7.892	8.711	9.903	7.28	6.215	9.693	10.007	9.803	11.317	7.234	7	10.422	8.08	13.272	12.74	6.407	12.726	9.775	8.515	20.515	4.917	1.759	17.267	11.945	8.884	5.916	7.269	84.881	81.165	78.867	16.105	7.83	16.714	11.971	3.671	10.223	3.803	4.965	1.909	13.706	11.877	4.313	5.67	4.255	4.242	4.075	4.051	3.259	8.475	7.846	4.345	14.706	15.452	13.577	17.438	18.513	32.496	47.673	22.223	146.319	37.781	31.059	25.725	26.895	26.908	43.982	32.882	51.107	13.12	43.999	16.214	42.028	37.387	34.017	48.042	28.441	53.9	37.818	35.86	37.671	33.298	35.21	34.388	30.776	35.937	23.655	24.325	57.162	65.464	49.863	79.533	61.291	62.514	69.962	53.725	55.08	71.874	44.672	50.011	56.046	49.648	50.33	45.909	54.495	50.251	41.085	47.765	48.909	45.446	33.049	11.784	25.377	9.837	27.979	11.553	26.99	10.659	11.531	54.652	12.898	10.956	12.349	27.792	13.5	12.727	21.494	33.818	40.275	29.759	42.379	41.569	40.146	36.449	49.963	35.32	51.417	32.635	10.39	8.378	8.416	8.281	58.12	56.632	60.051	66.877	71.372	76.672	72.525	67.156	43.996	50.524	50.25	44.852	72.195	74.71	61.948	60.734	29.317	44.515	49.79	46.665	37.268	47.114	38.181	32.773	40.95	26.41	77.505	76.202	74.601	88.07	68.018	76.159	68.011	0.205	1.651	0.547	1.033	0.884	1.132	5.429	8.282	5.469	7.274	4.425	8.234	6.356	2.592	8.282	4.366	4.638	1.564	6.971	4.532	5.192	2.049	3.228	3.586	6.518	5.838	3.136	8.952	7.845	40.923	42.187	51.249	48.876	31.684	48.526	32.658	35.51	54.904	50.314	62.225	47.166	68.407	73.22	71.499	66.716	38.762	32.262	30.009	267.361	61.538	15.322	27.963	36.316	27.81	29.79	24.811	36.174	29.692	37.835	23.043	26.29	34.604	27.32	21.584	46.373	77.237	27.896	58.37	15.796	30.597	32.945	102.02	69.803	53.208	85.727	100.263	68.071	117.641	44.796	63.632	57.833	56.162	54.571	51.404	52.597	198.136	150.671	144.679	155.947	68.026	98.923	75.13	56.639	71.436	51.27	49.942	45.166	40.723	57.714	53.026	70.128	71.086	54.693	65.65	53.107	53.587	60.883	54.373	52.826	56.001	63.911	57.493	56.656	72.34	68.935	59.738	58.48	61.394	58.285	71.336	10.373	9.549	55.215	70.094	75.607	75.912	57.729	113.253	80.832	83.709	116.786	127.442	110.741	60.673	57.657	49.604	38.101	67.672	65.946	63.407	68.844	6.311	8.25	15.613	14.003	11.41	16.511	36.327	37.282	34.961	54.113	60.046	58.018	61.98	60.163	64.948	60.129	47.884	335.748	50.22	56.256	62.914	57.369	72.868	61.863	68.019	58.982	56.057	54.008	51.499	60.194	53.951	50.095	57.411	59.544	57.456	98.959	90.53	92.545	91.048	89.616	91.902	73.868	78.458	74.224	14.171	18.497	30.213	16.27	17.888	23.395	23.333	27.101	30.143	90.614	56.649	58.014	56.995	22.517	19.202	16.865	19.943	5.633	3.932	4.288	2.637	4.963	5.736	4.977	5.791	7.637	5.798	85.073	85.518	59.121	86.661	60.798	51.336	65.537	0	46.105	8.594	22.82	30.819	30.385	9.633	9.004	8.47	10.457	10.611	10.163	9.797	0.869	13.176	7.393	3.397	11.226	21.85	18.574	10.756	42.201	35.64	47.053	4.805	4.708	48.937	71.791	85.736	39.605	83.204	51.383	55.332	34.347	55.882	50.267	20.87	23.522	29.932	27.473	15.13	40.109	39.7761	41.2796	0.963578
Fbxl6	ENSMUSG00000022559	ENSMUST00000023219.8, ENSMUST00000228994.1, ENSMUST00000229273.1, ENSMUST00000229813.1, ENSMUST00000230513.1, ENSMUST00000230938.1, NM_013909	7	6	1	F-box and leucine-rich repeat protein 6	15:76535723-76538746:-1	15.625	14.495	7.686	0.443	5.875	10.882	15.574	13.393	5.898	9.399	15.542	7.581	8.503	11.772	10.982	18.572	17.213	29.147	18.026	28.286	19.445	3.402	1.016	4.164	18.985	8.053	22.789	29.528	25.318	38.033	21.214	30.14	23.556	24.891	22.773	22.987	53.919	33.309	32.105	49.352	26.376	17.694	6.421	16.741	10.608	5.555	12.13	16.894	7.04	6.861	29.869	23.047	5.463	33.48	24.831	24.897	16.207	22.619	33.606	35.566	38.092	19.477	23.731	27.244	15.669	21.016	10.172	17.598	14.79	14.333	24.366	30.751	19.034	14.302	15.83	14.698	19.736	17.23	24.38	12.675	11.446	15.921	13.929	13.734	7.071	14.31	11.184	16.774	8.666	0	0	22.321	0	31.126	31.107	27.693	34.023	30.429	36.385	13.973	21.497	13.304	42.725	51.404	41.243	55.923	36.19	48.682	57.143	55.22	40.973	43.91	55.04	51.072	38.845	36.206	24.232	63.891	56.254	48.873	69.222	73.715	49.83	78.493	80.579	65.105	55.672	67.826	79.929	77.292	70.361	71.124	73.053	74.131	79.221	73.829	67.584	71.582	80.922	71.742	12.845	16.887	14.117	16.631	11.582	31.954	21.297	27.53	23.548	22.528	22.213	12.746	10.454	23.52	16.193	17.092	144.722	110.23	83.4	118.138	110.309	107.997	85.447	82.862	84.38	111.712	77.385	118.898	26.855	14.385	13.018	11.06	25.618	27.435	19.179	32.095	35.145	28.202	38.574	34.616	47.366	41.135	47.769	45.143	40.262	35.534	31.075	35.897	0	24.005	18.064	23.429	26.559	23.249	23.661	23.144	22.966	24.166	48.232	52.673	70.144	83.422	68.398	65.018	56.754	10.375	11.315	9.579	11.987	11.36	14.631	8.144	4.21	7.045	6.594	1.448	7.1	4.047	1.542	4.568	1.94	7.281	2.543	5.174	6.323	11.744	1.343	2.151	0.763	4.408	5.917	1.888	4.844	3.313	46.947	34.183	48.217	50.718	27.818	25.081	28.843	18.215	38.211	24.29	26.954	17.668	31.075	25.336	32.691	14.478	0	13.997	0	0	16.393	0	26.531	28.133	22.83	24.965	22.137	26.925	26.093	20.714	34.444	25.52	20.632	23.673	2.986	35.841	41.806	19.678	37.998	26.33	22.045	27.839	39.804	40.311	26.35	46.366	29.396	31.118	30.509	55.164	51.299	50.64	55.115	49.602	23.077	25.93	52.614	41.248	42.724	53.906	44.502	37.494	53.34	73.266	56.83	48.495	47.703	44.536	55.29	35.295	38.65	49.188	35.462	31.201	33.263	41.783	40.227	43.938	34.419	42.263	45.544	58.437	44.171	37.834	36.603	37.632	39.573	50.432	47.998	44.074	48.685	3.963	13.936	26.89	25.65	20.359	24.342	19.275	36.964	43.218	49.163	23.148	22.083	29.233	22.343	18.889	19.326	18.776	24.42	22.769	15.503	18.628	8.156	1.418	5.558	3.188	3.694	3.214	39.663	38.603	40.166	37.106	43.071	38.9	44.494	43.243	38.537	39.13	37.286	18.421	33.44	31.976	39.467	42.338	30.274	45.083	35.096	41.931	33.879	37.942	49.597	36.263	34.156	34.467	46.65	33.813	43.609	33.514	34.766	20.219	32.306	22.028	21.975	31.416	28.685	24.139	14.05	14.279	11.965	10.203	7.236	16.549	11.586	14.929	20.832	31.968	30.627	30.355	40.494	29.707	32.601	31.848	30.413	13.207	18.532	11.963	20.831	20.759	16.011	16.284	17.31	12.45	15.752	59.591	46.219	35.333	51.433	53.956	39.48	40.159	0	0	0	0	1.511	0.49	23.705	41.416	28.733	33.1	28.958	24.758	28.635	6.483	17.298	18.432	12.229	11.876	20.637	17.948	11.945	33.183	25.983	29.686	9.975	9.645	10.652	6.2	9.263	9.329	5.453	9.085	3.308	37.226	33.581	7.295	36.735	36.527	30.855	4.123	8.728	38.862	30.1305	17.0468	1.76752
Fbxl8	ENSMUSG00000033313	ENSMUST00000036221.11, ENSMUST00000126923.1, XM_011248436, XM_030243666	4	2	2	F-box and leucine-rich repeat protein 8	8:105267631-105269324:1	4.247	5.488	3.88	0.59	3.377	12.438	2.53	6.294	4.395	2.937	5.417	2.58	4.858	4.407	4.918	5.401	3.48	2.94	4.254	4.502	4.625	4.061	0.272	1.63	3.875	4.641	5.87	6.606	6.369	8.803	5.21	7.407	6.834	6.92	7.312	5.644	2.981	5.316	2.692	4.519	1.84	9.22	3.746	3.928	4.317	2.082	3.23	4.04	4.412	2.432	3.647	8.193	0	1.224	2.085	0.801	7.407	3.499	5.548	6.527	7.511	8.14	7.861	6.747	6.916	4.612	6.496	3.411	3.607	2.501	3.636	3.443	3.925	2.484	2.15	2.62	2.965	2.628	4.561	6.729	6.196	2.465	3.748	2.129	3.742	1.412	3.698	0	0	1.741	0	0.575	0	9.176	7.951	8.015	9.608	10.637	11.341	7.013	3.769	4.045	7.406	6.374	4.579	5.955	7.564	7.441	3.181	5.844	8.406	9.323	6.41	7.167	4.908	9.144	9.61	11.875	4.808	3.506	5.127	2.623	4.239	3.566	3.06	5.565	3.214	2.842	5.935	5.392	4.584	4.867	6.153	4.613	5.32	6.698	3.235	5.038	6.449	6.219	2.895	1.501	2.701	4.284	4.959	6.39	2.966	5.899	11.999	3.452	3.103	4.264	6.031	4.118	3.538	3.624	0.189	0.347	0.671	6.151	2.585	8.733	5.595	2.585	3.144	5.47	11.532	2.664	4.811	4.84	3.057	5.026	6.737	4.889	2.992	6.307	4.644	8.209	5.486	4.109	6.771	2.389	5.622	7.653	9.416	8.006	8.771	9.85	0.108	5.015	7.545	7.81	5.213	6.502	4.989	7.981	11.373	5.918	16.637	8.984	14.495	17.028	11.193	13.136	10.832	10.887	12.748	10.178	12.944	8.936	11.157	6.474	3.997	5.489	6.314	1.403	6.222	4.726	1.344	4.886	3.324	5.925	3.353	1.995	3.571	2.936	0.991	0.873	2.059	2.644	2.453	0.85	3.838	4.061	14.157	11.189	11.902	9.198	8.539	13.667	7.77	7.751	10.129	13.495	12.903	5.246	11.678	11.691	10.355	8.259	0.196	0	0.262	0	0	0.193	3.608	5.837	4.122	3.785	4.575	4.847	4.35	4.085	5.999	5.634	4.578	4.217	0.486	6.825	7.993	3.247	8.681	4.213	1.888	5.003	5.786	6.332	3.473	8.569	4.682	3.3	3.298	7.454	7.253	6.522	7.762	5.621	2.903	3.637	8.17	8.132	6.601	9.33	4.401	5.372	6.112	6.592	5.889	6.218	6.893	9.116	6.041	4.796	4.584	5.999	3.581	4.774	4.901	9.262	10.773	11.007	7.668	6.487	5.783	7.113	7.894	6.365	6.64	8.725	9.574	11.079	11.371	7.756	8.167	4.09	8.778	2.009	6.714	2.928	5.976	2.765	9.343	11.509	9.767	6.576	9.22	14.572	7.353	7.247	9.249	9.554	7.065	6.232	8.355	8.376	5.457	5.138	8.207	5.439	5.036	6.997	10.049	10.285	8.783	8.723	9.438	14.189	10.851	8.705	9.375	9.021	5.203	11.443	11.077	9.903	7.761	9.961	9.845	7.157	8.895	14.037	11.83	8.399	10.407	10.023	10.303	8.159	8.085	15.559	8.579	12.222	12.95	10.728	14.316	10.344	13.722	9	7.151	9.835	3.579	5.826	4.975	2.423	2.228	3.28	4.01	7.091	4.508	6.909	8.159	5.511	7.847	6.732	9.12	8.292	9.254	4.995	3.755	2.364	6.176	3.36	4.704	4.32	6.883	3.573	5.729	6.299	7.428	6.575	5.766	5.299	5.452	4.34	0.412	14.079	3.113	0	2.889	1.365	4.857	3.489	4.915	1.33	4.159	5.416	5.725	0.428	5.557	3.258	0	0	9.023	10.648	8.387	6.098	4.076	7.019	1.308	3.118	2.304	6.476	5.744	4.088	2.858	4.028	1.768	2.406	2.151	1.602	1.844	4.118	2.892	0.445	0.924	4.806	5.99338	2.93778	2.04011
Fbxo10	ENSMUSG00000048232	ENSMUST00000052236.12, ENSMUST00000140008.1, ENSMUST00000155583.1, NM_001024142, XM_017320234	5	3	2	F-box protein 10	4:45034248-45084604:-1	1.432	1.465	0.52	2.433	0.135	1.726	1.036	4.429	0.524	3.523	2.445	0.392	0.665	0.743	1.058	1.341	4.126	1.685	2.318	2.379	1.743	1.119	0.161	0.444	3.047	1.275	0.79	1.591	0.932	1.456	0.611	1.245	0.924	0.552	0.676	0.614	0.365	0.099	0.677	1.162	0.144	2.088	0.376	1.765	0	0	0.965	0.52	0	0.165	2.391	0	0.93	0	0.717	0	0	0.479	1.917	2.651	2.782	0.859	0.766	1.24	0.159	1.029	1.138	0.638	0.526	0.439	0.92	0.318	0.294	0.632	0.621	0.428	0.676	0.178	0.265	0.666	0	0.311	0.766	1.301	0.544	1.843	2.049	0.078	8.417	0.13	0	3.768	8.697	3.425	2.971	2.735	5.965	4.835	3.472	3.058	3.202	2.748	4.688	5.322	5.455	5.597	3.32	3.517	3.328	2.755	3.12	5.88	5.44	5.263	5.792	4.931	3.611	6.788	8.233	4.362	7.74	8.74	7.001	7.555	6.572	6.205	7.477	9.833	7.663	10.319	8.088	11.405	8.221	11.563	9.353	9.436	12.344	9.855	3.526	8.152	2.21	1.82	1.405	1.557	1.537	1.083	1.096	3.431	3.233	4.7	3.156	2.846	1.359	0.734	5.299	2.139	5.7	2.777	6.057	3.061	3.208	10.969	4.397	3.315	9.071	11.084	10.191	9.186	0.579	0.264	0.47	0.277	5.064	8.782	4.966	5.444	6.024	8.46	5.09	7.067	9.452	6.238	8.734	8.297	9.082	6.511	6.134	5.347	0	4.372	5.335	5.597	4.334	5.336	3.903	3.544	3.613	5.188	7.473	5.553	6.534	9.03	7.37	5.059	3.474	0.08	0.928	0.252	0.515	0.481	0.58	0.661	0.225	0.748	0.318	0.238	0.392	0.392	0	0.459	0.149	0.503	0.077	0.234	0.978	0.302	0.204	0.471	0.207	0.902	0.673	0.323	0.587	0.257	3.62	2.958	3.457	4.836	5.228	2.306	3.275	1.229	5.866	5.019	5.466	5.296	7.756	6.731	8.932	8.199	0.448	0	0	0	8.231	0.561	2.903	3.381	3.652	2.667	3.392	3.83	4.02	3.271	2.953	3.748	3.27	3.828	0.195	3.223	4.696	3.063	4.082	0.617	0.638	1.497	2.2	2.566	3.105	2.255	1.847	3.748	3.617	4.347	5.661	5.474	5.577	3.975	5.131	4.147	3.754	3.29	7.163	3.576	2.739	4.118	4.342	4.141	2.808	2.77	2.264	2.739	3.205	3.226	3.571	3.383	3.55	3.99	3.964	4.277	4.575	5.306	5.115	4.466	4.994	6.495	5.687	4.743	6.866	4.594	5.406	5.029	5.79	5.051	4.776	0.197	0.396	2.134	1.269	3.767	2.031	4.575	1.064	1.214	0	2.613	0	1.006	1.478	1.384	2.573	2.285	0.811	1.062	2.143	1.537	2.12	0.79	2.659	0.732	1.89	0.73	1.363	1.297	1.317	4.581	5.469	11.972	5.119	4.001	4.626	4.149	3.942	5.387	5.176	4.347	6.709	5.683	7.079	6.201	6.26	7.68	4.274	4.03	5.305	3.14	3.776	2.735	6.187	6.31	5.422	1.258	1.391	1.924	1.818	0.709	1.033	1.125	0.173	0.802	0.814	1.231	0.951	1.605	1.172	1.672	0.793	1.233	1.863	3.14	4.532	1.795	3.54	3.919	3.767	3.306	4.446	0.441	0.829	0	0	0.154	0.136	0.131	0	0	0.137	4.692	5.94	4.072	5.663	6.569	3.017	3.493	0	0	0.99	0	0	2.703	1.431	0.813	0.287	1.656	1.369	1.778	0.918	0.087	1.415	1.526	0	0	0.683	1.892	1.805	1.641	0.602	1.742	3.193	1.169	2.847	1.8	1.875	1.35	1.312	1.472	1.043	1.809	4.119	1.932	1.369	1.384	2.108	0.741	0.555	2.621	3.07463	1.81661	1.69251
Fbxo11	ENSMUSG00000005371	ENSMUST00000005504.14, ENSMUST00000127334.1, ENSMUST00000130379.8, ENSMUST00000135639.7, ENSMUST00000235056.1, ENSMUST00000235112.1, XM_030249746, XM_030249747	8	6	2	F-box protein 11	17:87990859-88064591:-1	2.328	1.952	0.594	13.05	5.677	13.825	4.762	6.697	9.35	2.277	7.802	5.984	4.467	9.819	7.424	8.625	9.189	10.658	11.79	11.797	8.602	4.239	2.537	5.805	10.358	4.773	0.908	0.298	1.762	1.304	1.461	1.426	0.962	0.902	1.316	0.352	2.669	1.625	1.726	3.205	1.602	0.438	2.862	1.497	12.138	4.579	1.531	3.46	4.161	3.083	1.168	0	0.758	4.704	3.475	2.927	3.431	1.905	23.289	28.087	27.807	1.923	1.123	1.264	0.748	1.275	1.672	0.875	0.658	0.294	2.041	2.299	1.082	2.316	2.176	1.859	1.148	3.623	0.582	2.763	1.47	2.778	3.441	8.4	2.147	2.714	3.458	30.393	62.597	19.488	31.344	81.365	27.456	20.328	22.379	21.476	29.317	25.947	30.982	6.936	17.935	6.322	7.879	6.07	10.863	6.737	9.241	7.6	8.98	8.122	5.675	9.478	7.643	10.47	10.229	6.833	8.889	9.273	43.117	41.884	43.801	50.771	54.104	47.258	49.055	53.783	47.062	57.495	13.229	14.613	14.835	14.463	13.741	18.524	20.752	19.2	16.247	17.036	19.439	17.157	9.838	20.459	21.529	9.304	36.104	24.011	1.848	43.854	23.79	31.787	39.107	6.694	25.027	27.396	29.824	21.642	6.788	11.575	16.011	7.493	15.18	13.385	7.728	6.822	19.915	15.787	12.433	12.081	4.536	4.347	3.946	4.481	3.483	7.825	3.827	9.68	5.853	6.941	6.418	7.008	9.144	12.823	9.554	10.31	7.367	9.78	6.882	8.074	21.803	33.765	31.974	29.952	28.481	29.363	34.603	22.66	24.955	23.566	13.811	15.601	11.194	17.811	15.816	13.904	14.009	0	0.078	0.062	0.054	0.339	0.291	1.165	3.399	1.674	1.23	1.923	4.096	2.643	0.985	2.502	2.298	2.106	1.052	2.97	4.664	2.983	1.349	1.775	0.655	3.974	4.617	1.943	3.074	3.543	5.879	5.121	2.967	5.255	3.789	2.07	4.1	3.5	5.459	4.884	3.781	2.265	5.282	6.635	3.044	3.852	4.875	60.912	46.853	36.188	24.316	40.465	29.895	30.669	28.059	29.018	27.38	31.223	31.197	32.244	16.578	27.182	33.512	34.313	5.069	7.059	7.095	5.333	6.949	13.353	6.399	8.849	6.67	7.309	13.355	6.624	18.257	10.994	13.7	7.988	9.418	10.18	11.932	8.562	10.222	7.962	52.814	48.798	43.347	61.572	29.928	36.599	32.64	32.935	32.112	27.515	29.356	23.403	26.345	39.969	33.104	39.186	34.755	30.184	35.05	33.856	41.985	49.213	35.194	37.416	38.478	44.926	36.438	43.382	40.371	30.931	39.699	38.932	40.489	35.192	41.344	1.833	0.778	10.117	12.22	9.594	12.953	9.235	10.29	5.982	3.464	6.616	6.219	4.343	15.311	16.855	14.158	10.688	10.938	13.126	15.255	17.386	5.108	4.762	14.031	7.431	9.11	10.307	13.739	14.091	15.48	15.1	15.998	13.724	13.333	12.404	14.488	16.108	16.84	41.621	17.958	16.363	14.483	16.137	16.011	14.416	10.719	9.066	13.193	13.614	13.122	12.49	12.915	16.637	10.315	12.291	12.447	6.207	3.28	2.42	3.565	2.228	3.427	3.668	3.744	3.274	11.507	12.221	12.216	11.699	9.677	10.849	15.745	14.642	20.14	3.525	4.824	3.123	3.329	10.197	9.648	11.44	12.882	0.576	5.953	1.277	0.56	2.764	0.486	0.409	0.952	1.677	0.749	17.974	23.09	18.996	14.849	12.543	13.298	20.047	10.072	44.624	16.245	11.056	36.656	12.364	1.345	3.126	2.726	4.046	2.191	2.74	3.872	0.07	2.822	3.551	2.218	1.062	18.075	12.196	6.903	11.259	6.616	11.052	1.264	2.772	6.803	6.538	7.159	7.27	8.812	8.022	7.284	3.592	4.113	2.939	7.153	5.592	6.771	6.337	2.899	2.88	13.7652	5.45556	2.52316
Fbxo15	ENSMUSG00000034391	ENSMUST00000037718.9, ENSMUST00000223789.2, ENSMUST00000224427.1, ENSMUST00000224467.2, ENSMUST00000225015.1, ENSMUST00000225445.1	6	6	0	F-box protein 15	18:84934782-84981473:1	0.201	0.218	0.917	0.166	0.135	1.348	0.613	0.308	0.22	1.485	0.109	1.971	3.892	3.496	7.235	0.83	0.993	0.188	0.694	0.184	0.482	12.438	0.182	5.669	3.229	9.248	0.143	0.321	0.223	0.267	0.672	0.968	0	0	0.192	0	0.646	1.102	1.536	0.274	1.523	0	0.232	0	0.113	0.741	0.143	0.271	0.517	0.484	0	0	0.042	0.291	1.172	0.129	0.55	0	0.982	0.479	0.477	0.325	0.553	0	0.883	0.685	0.224	0.478	1.001	1.033	0.23	0.204	0.079	0.802	0.306	0.26	0.221	0.101	0.633	0.472	0.495	0.591	0.364	1.717	0.171	0.352	0.489	1.685	4.006	5.848	0.336	0.164	6.438	0.088	0.091	0	0.744	0	0	17.864	2.07	7.968	8.215	3.785	6.867	4.388	8.447	1.799	3.124	4.245	6.389	3.958	11.825	6.228	8.437	14.875	17.317	17.117	2.441	1.141	1.02	1.106	1.659	0.615	1.869	1.405	1.217	2.09	1.254	1.96	1.651	1.87	1.554	1.801	1.284	1.928	1.612	2.246	2.128	2.369	1.12	1.937	0.277	0.226	1.01	1.044	0	0	0.762	0.898	0.786	0	0	0	0.391	0	0.345	1.174	1.632	1.301	0.482	2.355	0.513	0.8	0.627	0.604	0.878	0.608	1.014	1.107	0.931	0.882	0	0	0.247	0.382	0	0.18	0.458	0.371	0.819	0.668	1.045	0.509	0.269	0.184	0.55	0.557	1.361	0.103	0	0.074	0.066	0	0.067	0.064	0.173	0.063	2.275	1.342	2.089	2.728	3.535	1.795	1.407	0	0.154	0	0.197	0.163	0.119	0.238	0.118	0.384	0.87	0.197	0.382	0.196	0	0.331	0.499	0.445	0	0.498	0	0	0.054	0	0.11	0.056	0	0.28	0.316	0	0.248	0.332	0.729	0.627	0.225	0.164	0.163	0.081	0.097	0.23	0	0.153	0.586	0.174	0.262	0.08	0	0.416	4.982	0.103	3.604	4.177	0.572	0.92	0.465	0.364	0.401	0.954	0.837	1.146	0.201	0.297	0.612	1.245	0.886	0.701	0.96	0.61	0.838	2.25	0.371	0.256	0.881	1.882	1.28	1.729	0.582	0.62	0.906	0.438	1.07	1.085	1.788	0.736	0.171	1.035	3.594	4.453	3.711	4.611	2.127	2.357	0.774	2.517	0.847	1.75	0.91	1.596	1.44	3.101	2.257	2.481	1.171	1.196	2.019	1.732	2.169	2.46	1.445	0.868	1.357	2.597	2.703	1.371	1.459	1.582	1.959	2.906	1.255	1.852	3.447	3.437	0.389	0.258	0.108	0.26	0.917	0.784	2.527	0.263	1.307	0.278	0.352	1.228	0.352	1.303	0.378	0.101	0.682	0.577	1.566	0.693	26.631	13.241	27.481	17.185	17.691	25.887	1.126	0	0.776	0.736	0.164	0	0.224	1.383	1.029	0	1.192	0	1.211	1.179	0.921	1.685	0.239	0	0.123	0.717	1.314	0	1.246	0	0.381	2.271	0	2.557	1.108	0.945	0.708	0.096	0	0.95	1.166	1.389	0	0.805	0.362	1.039	0.487	0.184	0.251	1.429	2.328	1.311	1.558	0.284	0	0.322	0.092	0.264	0.239	0.245	0.091	0.227	0	0	0.753	0.279	0	0.246	0.921	0	0.272	1.867	1.899	1.344	2.093	0.455	0.653	2.351	0	0.114	4.957	22.639	0	2.358	1.787	0.533	2.357	1.13	2.297	0.411	0.329	0.099	0.321	0.526	0.365	0	2.336	7.868	10.047	0.088	0.065	0.177	0.044	0.562	0.726	0.946	0.592	0.627	1.03	0.751	0.843	0.127	0.635	0.395	0.166	0.648	0.165	0.581	0.418	0.533	1.61965	0.543833	2.97821
Fbxo17	ENSMUSG00000030598	ENSMUST00000032818.12, ENSMUST00000108278.8, ENSMUST00000108279.8, ENSMUST00000139172.1, ENSMUST00000167118.1, XM_006540169	6	5	1	F-box protein 17	7:28716790-28738144:1	1.927	0.372	0.495	0	4.769	0.258	0	1.485	1.111	1.769	2.922	1.138	2.79	0.614	2.274	0.69	0.547	0.479	0.391	0.348	0.477	6.608	0.348	1.623	1.342	4.34	0.271	0.067	0.416	0.215	0.17	1.346	0.723	0	0.442	0.909	2.716	0.528	0.653	2.264	3.106	0	0.48	0	0.275	0.321	0.137	0	0.15	1.293	0.68	0	0.944	2.659	1.63	0	1.26	2.733	0.5	0.379	0.235	0.593	0.791	0.375	0.755	2.544	0.621	2.385	0.462	1.207	0.457	0.788	1.49	2.513	1.68	1.96	1.87	1.88	0.815	0.491	0.299	1.679	1.612	0.303	0.304	0.248	0	0	6.004	0	0.419	14.398	9.699	4.356	2.807	1.795	3.228	3.533	1.833	8.063	5.208	3.369	10.785	1.652	4.857	6.175	5.208	3.536	3.343	7.556	6.358	5.186	7.777	5.409	5.233	8.348	7.105	7.881	3.016	2.476	3.388	3.496	2.732	4.216	3.176	3.026	3.223	2.436	6.047	4.845	5.779	5.676	4.238	2.733	7.378	6.666	4.796	5.049	5.438	4.345	1.08	2.756	1.527	3.284	4.678	4.253	6.057	1.507	5.652	2.236	2.833	0.73	4.657	4.867	1.979	5.678	3.136	2.513	5.747	3.764	1.547	11.53	5.423	7.876	11.305	5.055	0.43	5.559	2.362	3.029	2.158	1.669	1.753	1.596	1.879	2.611	3.78	2.567	3.358	2.968	2.726	5.497	2.861	5.548	3.003	2.296	3.518	2.04	0.639	0.931	0	0.631	0.641	0.675	1.283	0.29	0.912	1.306	1.298	2.588	2.592	3.706	3.648	2.433	3.461	0	0.863	0.754	0.329	0.722	0.26	1.566	2.003	0.944	1.116	1.517	1.576	1.259	0	1.285	0.327	0.306	0.307	2.117	1.088	0.337	0.226	0	0	0.958	0	0.718	0.647	1.124	0.239	0	1.479	1.179	0.825	0.307	1.523	0.697	1.993	2.435	0.995	1.341	2.536	2.031	4.039	6.292	0	0	0.656	3.754	0.196	0	0.815	0.112	0.267	0.507	0.537	0.546	0.303	0.353	0.418	0.565	0.578	0.588	0.269	0.781	2.525	1.298	2.291	0	0.268	0.427	1.738	1.562	2.171	0.714	1.323	2.104	0.734	3.151	3.967	3.573	2.403	2.821	2.153	1.471	1.98	1.845	1.618	1.268	0.279	1.041	0.831	1.781	0.542	0.941	1.542	1.016	1.162	1.504	2.042	2.1	2.391	1.602	1.688	4.543	5.084	5.258	7.191	3.304	3.213	2.173	2.38	2.307	1.852	3.072	1.477	3.13	2.287	1.813	2.956	0.857	0.99	0.975	0.963	0.758	1.277	0.23	1.329	1.686	0.69	1.15	0.507	0	0.146	0.582	0.533	0.126	0.41	0.219	3.011	0.6	11.331	6.394	12.899	8.516	9.727	9.975	2.313	5.311	6.528	3.486	8.455	10.951	7.038	4.553	3.009	5.365	3.815	15.682	5.953	4.467	6.423	3.228	2.835	6.173	5.226	5.13	1.192	8.81	5.155	4.948	3.738	2.486	3.596	5.448	5.441	1.189	0.203	1.042	0.997	1.834	0.566	3.499	1.193	0.982	0.969	2.853	2.87	1.687	0.571	2.939	1.219	0.699	1.658	1.314	0.294	1.033	0.899	1.329	0.607	0.588	0.667	0.654	0.348	0.83	0.417	0	1.067	0.879	0	1.098	0.723	1.272	1.631	1.703	2.445	4.462	0.142	0.917	38.84	0	3.82	0	0	0	3.824	3.727	4.159	4.297	2.092	2.196	1.644	0.281	3.706	2.059	0	7.726	2.198	5.698	4.771	0.282	0.394	0.278	0.457	1.115	0.975	1.636	1.124	0.383	0.343	0.437	0.524	0.359	1.06	0.765	0.19	0.215	0.134	0.436	0.115	0.309	2.46937	0.587611	4.20239
Fbxo21	ENSMUSG00000032898	ENSMUST00000035579.9, ENSMUST00000200780.3, ENSMUST00000201427.3, ENSMUST00000201611.1, ENSMUST00000201889.1, ENSMUST00000202447.3, NM_001346588, NM_145564	8	6	2	F-box protein 21	5:117976770-118010198:1	1.411	1.198	1.343	1.042	0.658	1.89	2.238	3.787	4.539	2.012	1.892	1.75	2.035	4.815	3.407	7.909	6.839	7.543	4.954	5.26	7.213	3.022	0.712	1.938	7.503	4.734	0.592	0.878	0.639	0.509	0.495	0.818	0.643	0.446	0.649	0.889	0.297	0.404	1.268	2.603	1.535	0.53	1.098	0.952	0.877	0.46	1.221	0.241	2.706	0.266	1.502	1.737	0.551	1.359	0	0.124	1.419	0.593	5.822	10.913	7.389	1.15	0.95	1.998	1.105	3.853	0.575	4.458	2.894	1.624	0.795	0.78	3.335	4.027	2.433	3.693	2.954	2.32	2.555	0.989	1.417	1.766	3.127	1.567	0.439	0.176	2.027	7.406	36.767	1.486	28.156	40.604	8.15	7.212	8.72	6.494	8.234	9.596	8.387	6.447	4.864	3.836	21.211	17.091	16.24	21.125	16.516	18.781	18.668	13.365	13.884	21.83	18.151	10.291	8.839	19.25	8.087	13.32	5.028	7.012	8.337	10.42	9.796	6.589	5.752	6.257	9.74	8.793	15.415	14.358	17.663	15.821	17.983	13.534	18.049	18.408	18.523	17.449	14.287	15.724	3.608	0.82	3.974	1.259	4.618	4.497	0.306	2.727	2.838	2.916	1.737	2.636	4.269	2.609	4.747	3.975	11.915	17.726	14.044	6.204	14.139	18.424	15.385	9.885	12.435	2.724	65.53	12.297	2.422	3.267	2.267	2.253	10.909	9.821	9.705	13.219	12.349	16.485	11.039	11.976	15.248	13.036	9.964	14.088	21.826	20.662	17.836	18.053	0.48	15.79	14.149	13.811	11.627	14.172	13.783	11.705	9.979	9.004	18.608	21.051	21.5	28.471	23.872	29.005	19.287	0.535	2.776	2.833	2.143	3.318	5.275	2.682	1.178	1.608	2.201	1.044	1.971	1.296	0.805	1.435	0.852	1.193	0.063	2.055	1.509	2.849	0.849	0.685	0.754	1.032	1.647	0.573	1.741	1.051	13.281	15.079	17.664	17.129	18.695	14.078	13.494	12.341	16.767	17.484	16.505	8.477	19.826	17.878	27.928	16.443	39.505	12.843	3.717	0.064	0	20.97	11.294	8.978	9.545	8.175	8.601	9.555	8.819	8.792	6.755	11.84	9.376	10.769	3.396	6.551	15.195	11.217	9.9	3.188	4.348	3.895	3.403	6.955	10.542	4.601	3.678	6.422	5.577	13.061	16.893	20.106	13.839	16.535	13.541	15.084	7.39	8.738	7.703	9.164	5.448	9.393	7.238	7.895	6.516	6.967	5.895	6.487	9.113	5.64	7.887	6.633	5.233	7.577	4.593	13.087	9.351	10.336	2.557	6.061	3.275	5.018	3.352	3.994	8.788	7.525	13.027	6.496	8.725	7.208	5.092	0.081	1.53	5.129	9.229	7.264	13.495	9.664	10.195	3.974	4.941	5.771	5.241	2.406	4.63	5.044	5.85	5.724	3.19	2.644	5.773	6.089	3.153	4.441	4.325	2.399	4.29	3.71	9.61	12.852	9.745	16.208	20.848	21.138	18.074	18.864	18.349	13.085	13.218	20.485	15.922	16.343	17.536	19.521	16.756	20.948	20.152	16.264	24.576	22.06	21.715	18.364	19.469	21.003	25.614	24.163	23.829	4.044	7.349	2.464	5.052	4.31	3.46	4.107	2.989	4.231	9.858	12.634	10.087	13.249	4.363	6.821	8.511	5.293	10.163	15.353	20.43	13.985	16.074	15.853	17.472	12.666	13.315	1.089	1.131	1.681	0.766	0.504	1.219	1.071	2.578	0.806	0.903	18.788	14.424	20.359	17.792	12.27	13.366	9.265	11.438	0	10.5	0	15.927	5.915	1.819	2.121	0.82	2.106	1.647	1.455	0.752	0	0.658	0.248	0.125	0.855	5.994	8.231	6.616	5.058	2.965	5.478	1.339	1.265	2.421	3.758	3.542	3.471	2.788	4.29	1.751	8.981	11.361	2.421	10.874	14.448	14.109	1.692	3.238	13.137	8.40112	5.827	1.44176
Fbxo22	ENSMUSG00000032309	ENSMUST00000034859.14, ENSMUST00000133795.1, ENSMUST00000140375.7, ENSMUST00000146201.7, ENSMUST00000153970.7, NM_028049	6	5	1	F-box protein 22	9:55209499-55224433:1	20.626	24.728	7.527	11.762	10.716	13.466	10.38	19.151	15.942	20.935	12.12	5.924	6.5	11.026	6.993	25.604	61.845	65.066	20.501	34.674	37.495	3.732	0.508	1.634	9.017	3.666	12.476	15.644	15.687	16.297	10.609	18.557	12.934	14.168	15.203	14.192	17.98	12.657	11.81	14.657	9.818	13.365	12.403	13.05	9.259	10.7	12.66	16.374	6.581	7.263	20.272	10.234	11.568	17.939	13.149	13.241	5.536	13.309	27.118	27.379	32.129	20.497	16.965	22.418	23.264	21.255	13.728	17.699	16.908	14.751	16.706	20.767	11.37	12.611	15.001	10.391	10.686	15.048	16.596	12.4	19.008	13.093	12.272	11.664	9.071	11.705	14.505	49.029	36.897	36.699	23.276	10.917	40.068	35.821	34.513	34.805	36.396	30.731	34.888	8.928	17.173	8.507	23.387	38.057	29.858	30.313	25.309	26.401	30.224	29.468	19.489	30.27	27.878	26.849	27.913	29.503	14.848	15.686	31.838	30.223	30.607	30.338	37.628	28.818	35.873	32.839	29.413	35.013	32.127	34.242	36.123	28.916	46.233	34.382	32.872	34.035	39.73	39.421	42.549	34.892	10.579	10.728	15.735	4.696	6.628	10.651	6.183	10.569	6.511	13.742	9.689	7.055	4.93	4.204	8.603	10.889	23.716	23.559	13.547	28.362	12.219	27.299	24.316	21.978	20.933	30.604	20.614	25.466	13.664	8.196	6.296	7.456	16.262	17.932	13.089	15.681	21.074	22.822	20.208	21.861	30.757	27.834	30.521	27.345	24.506	21.508	20.139	20.443	2.998	22.712	18.918	21.312	13.941	17.827	14.61	15.008	16.919	16.628	41.484	29.135	39.164	31.489	35.135	29.209	29.691	1.37	9.808	10.06	10.629	8.998	10.582	8.943	9.849	10.514	8.424	6.595	8.982	5.83	0.823	9.56	5.679	6.386	3.598	8.209	5.97	10.692	2.338	7.281	3.573	6.984	8.97	6.82	9.606	9.23	36.834	32.627	37.344	31.021	24.493	31.45	30.938	30.467	19.819	29.133	32.409	25.241	26.167	26.756	32.475	25.609	96.403	0	24.981	58.967	5.381	15.866	14.682	15.141	17.067	16.051	19.234	17.516	20.272	21.509	22.016	21.656	19.272	25.332	5.092	24.88	27.623	31.639	29.575	14.714	16.435	16.258	31.409	29.064	28.934	25.854	17.991	14.9	16.208	20.629	21.61	23.708	27.775	23.352	27.692	26.344	47.29	40.562	33.694	32.644	36.413	32.427	53.916	34.047	40.449	45.19	36.854	35.806	38.42	28.52	33.57	38.047	30.792	27.368	33.184	36.37	35.889	40.514	26.086	24.062	33.596	36.162	36.959	29.83	34.367	28.926	59.063	41.977	40.535	56.081	39.968	23.775	20.982	35.587	27.846	38.592	24.4	26.725	25.215	26.124	42.583	57.241	55.929	57.017	40.933	39.372	46.242	37.91	31.757	37.227	35.426	41.972	2.604	1.538	9.093	6.098	5.238	6.608	42.871	38.212	38.277	34.27	35.589	77.032	36.98	29.804	32.369	32.145	39.734	30.285	30.484	29.679	37.36	27.803	37.04	34.803	37.473	36.203	28.062	32.605	30.363	29.439	27.105	30.81	17.475	29.142	23.191	54.812	59.87	62.926	67.373	60.189	60.835	66.225	71.32	60.344	5.37	11.163	7.579	9.72	7.811	12.217	10.447	12.641	16.297	52.881	42.448	51.346	38.991	35.407	35.717	50.368	59.91	14.528	12.231	14.678	12.517	9.152	14.26	12.427	15.334	11.528	10.586	70.881	43.719	39.538	77.038	29.497	51.882	35.449	0.229	55.767	10.56	48.108	26.507	19.501	13.66	20.14	8.832	22.442	16.768	21.645	19.153	1.038	12.356	18.666	7.516	20.764	24.523	21.808	7.675	23.791	19.9	22.231	6.138	4.884	31.782	19.448	23.157	34.89	22.737	21.628	26.293	22.409	25.983	25	19.852	27.085	24.317	19.2	15.804	30.174	24.2489	22.2656	1.08907
Fbxo25	ENSMUSG00000038365	ENSMUST00000043520.4, ENSMUST00000209290.1, ENSMUST00000209310.1, ENSMUST00000209913.1, ENSMUST00000210280.1, NM_001359061, XM_030243729	7	5	2	F-box protein 25	8:13907739-13940544:1	4.471	6.607	3.128	5.131	4.221	1.768	3.361	2.866	4.964	2.82	7.249	1.078	5.008	6.488	4.265	6.1	9.619	8.028	6.983	8.351	8.83	5.238	1.496	1.666	7.907	4.654	3.333	4.696	3.344	4.371	2.929	4.131	2.022	1.891	4.148	3.366	5.615	2.107	1.897	1.789	1.995	4.594	3.885	3.225	4.234	2.143	2.539	5.773	2.116	3.526	6.317	0	0.244	1.03	1.324	2.676	4.523	1.864	7.849	12.963	10.661	4.386	4.755	5.7	5.173	5.214	3.446	2.543	3.993	2.417	2.682	0.982	2.206	2.235	2.811	2.028	2.303	1.879	2.721	3.055	4.862	2.281	1.686	3.792	3.926	3.791	5.249	3.816	6.35	1.072	0	1.25	0	7.263	8.511	8.764	9.926	8.518	10.488	5.799	12.787	8.644	13.718	7.545	11.009	17.913	12.664	6.836	8.871	9.883	6.756	13.278	9.119	14.445	13.719	10.148	6.943	7.272	16.991	10.1	20.19	21.231	17.881	23.555	20.45	19.666	20.655	19.175	16.643	17.591	18.446	19.262	17.26	16.684	18.447	17.207	16.455	19.628	14.577	18.105	4.342	10.667	2.914	9.709	10.249	6.589	3.443	4.442	5.779	3.794	7.318	1.407	4.407	7.802	10.165	9.557	8.339	13.211	12.583	10.999	15.114	19.213	18.628	11.276	11.652	18.51	11.388	22.141	5.912	3.682	2.575	2.322	10.066	10.401	7.716	10.757	11.442	12.751	14.526	12.993	16.477	14.189	17.515	14.828	12.238	11.613	12.431	11.275	1.416	15.371	14.724	15.046	9.376	13.328	12.848	10.439	10.878	12.344	19.454	10.107	17.878	19.033	9.933	14.415	14.991	9.544	16.726	14.394	14.963	9.936	17.302	15.785	15.722	13.9	20.913	9.065	23.595	10.637	2.138	17.097	11.991	15.289	9.324	9.899	5.713	4.912	2.585	3.459	1.436	7.065	8.523	3.158	8.044	17.717	16.97	12.986	12.877	10.773	15.66	14.222	14.802	16.909	11.189	13.746	11.407	8.038	14.757	11.386	9.817	13.607	0	34.143	2.738	0	35.491	3.652	12.81	11.066	12.095	13.857	13.294	16.532	14.446	15.563	13.601	16.075	17.905	16.8	5.381	7.32	10.085	7.514	9.7	4.389	5.157	6.739	9.244	11.888	6.74	6.336	5.7	5.634	4.19	10.558	8.871	8.901	8.456	12.059	15.06	9.702	16.106	12.377	8.931	11.212	8.478	8.508	11.516	13.732	12.311	10.375	11.685	13.967	9.879	12.977	13.666	14.791	12.801	12.69	12.368	18.912	18.003	16.422	18.756	16.967	19.57	18.227	17.112	18.038	16.212	17.742	18.882	21.07	18.569	14.439	16.844	0.931	3.135	6.015	7.831	8.862	10.39	11.94	6.815	4.04	4.954	13.732	13.232	18.95	16.909	16.427	19.774	14.42	14.083	15.37	10.788	13.871	4.876	2.62	5.794	5.369	5.08	4.373	5.172	5.74	5.838	10.828	9.21	12.74	9.512	8.576	9.007	5.534	7.535	19.346	5.901	7.1	6.594	6.951	10.555	9.063	7.994	8.088	10.143	8.606	8.052	9.731	9.381	6.621	9.337	8.933	8.748	8.433	11.204	9.195	8.415	8.286	10.361	8.896	11.548	8.035	6.654	5.836	8.101	7.82	3.061	6.374	3.665	5.599	4.719	13.05	13.223	9.681	10.816	13.037	12.577	11.034	14.157	4.863	3.989	2.33	3.194	1.917	1.686	1.856	4.195	2.319	4.754	19.555	25.467	15.254	20.277	19.556	13.867	9.779	4.958	0	4.117	0	0.583	1.07	1.723	2.262	3.936	2.83	1.796	2.962	3.288	0.978	2.496	2.343	4.411	2.865	11.556	16.025	7.834	6.825	5.377	6.872	2.072	2.072	9.985	10.96	12.674	9.368	14.08	11.458	12.289	5.594	6.401	7.8	7.137	6.935	10.99	9.07	7.088	8.719	9.36369	8.594	1.08956
Fbxo27	ENSMUSG00000037463	ENSMUST00000039998.10, ENSMUST00000108280.1, ENSMUST00000108281.7, ENSMUST00000127368.1, ENSMUST00000151227.1, NM_001355157, XM_006539862, XM_006539867	8	5	3	F-box protein 27	7:28693144-28699338:1	0.899	0.755	2.894	0	0	2.095	0.296	1.371	5.962	3.021	0.811	3.593	11.722	7.839	21.559	1.15	2.251	0.167	3.267	1.728	0.77	6.418	1.189	9.576	8.739	8.384	0.274	0	0.351	0.217	0.115	0.266	0	0.477	0.28	0	0.55	0.335	0.055	0.5	0.218	0	0	0.202	0	0.122	0	0.224	0.548	0	4.355	0.509	0	0.252	0	0	1.975	0	0.688	0.272	0.467	0.105	0.268	0.302	0.17	0.096	0	0	0.313	0.438	0	0	0	0.513	0.288	0.113	0.105	0.571	0.4	0.669	0	1.07	0.128	0.669	0	0	0.319	10.031	16.057	1.3	4.47	0	5.762	1.377	1.658	1.632	2.29	1.904	2.066	9.124	8.253	6.66	7.642	5.691	5.887	4.686	3.472	0.599	3.303	1.496	1.604	2.007	4.751	0.603	5.563	2.459	6.59	11.611	1.152	0.903	1.798	2.467	1.112	2.353	0.648	2.752	1.88	0.215	2.818	2.901	3.539	1.412	3.035	3.767	3.352	1.506	4.718	1.258	15.1	2.88	0.534	1.03	0	0	1.453	0	1.265	2.126	1.36	0.409	5.379	1.309	1.873	6.184	0	1.556	2.597	4.097	5.973	1.604	9.201	7.982	9.174	3.54	6.166	3.218	3.625	5.728	5.202	3.342	3.016	4.672	0	0.526	2.418	0.61	1.586	0.181	0.792	0.815	1.079	2.081	0.246	1.224	0.543	2.089	0.767	1.508	0.395	0.261	0	0.169	0.234	0	0.335	0	0.432	0	6.009	0.432	1.621	2.353	3.894	6.165	3.571	0	0.377	0.211	0.064	0.185	0	0.483	0.254	0.124	0.131	0.06	0	0.922	0.192	0.071	0.934	1.982	0	0.532	1.903	0.516	0.856	0.576	0	1.395	0.252	0.46	2.802	0.087	0.905	0.725	0.083	1.631	0.573	0.413	0.156	0.16	0.266	0.085	0.329	0.077	1.317	3.494	1.661	0.603	0	0.123	1.188	0	0	0	3.345	2.209	1.82	0.867	0.469	0.949	2.06	1.565	0.769	1.867	2.119	2.458	0.59	2.06	2.912	2.647	3.338	4.227	0.965	1.59	2.699	1.995	2.128	3.921	4.33	1.688	0.583	2.742	2.961	3.494	4.668	2.679	2.195	1.83	0.649	2.876	1.607	0.691	0.193	1.328	0.699	1.3	1.003	3.109	1.055	3.046	2.194	1.742	0.769	1.983	0.667	0.205	1.838	2.058	1.13	1.649	1.918	0.877	3.194	1.736	1.759	0.533	0.347	1.886	0.312	1.381	1.146	1.219	1.788	3.903	5.782	2.833	1.917	0.56	1.872	2.955	5.352	2.373	21.359	5.381	10.272	3.686	0.483	0.521	0.224	0.134	0.211	0.091	0	0.514	21.294	6.505	17.316	11.89	6.403	10.533	1.872	1.363	0.805	0.604	0.376	1.235	0.78	0.739	0.574	0.315	2.261	0	1.677	0.257	0.184	0.243	0.538	0	0.248	0.325	1.464	0.611	0.815	0.166	0.859	0	0.24	0.848	0.772	0.335	0.59	0.306	0.591	0.198	0.42	0.693	0.439	0.335	3.518	4.598	5.591	3.804	1.998	4.403	6.114	4.803	6.19	2.691	0.091	0.556	0.463	0.087	0	0.087	0.088	1.83	0.676	0.321	1.734	2.856	0	0	0	0	1.052	1.051	5.054	0.215	1.682	3.908	0.467	3.552	0.107	0	0	0	0	1.928	0.27	1.693	0	0	0	0.292	0	0	0	0.231	0.388	0	5.695	6.295	14.731	0	0	0	0.155	0	2.033	1.125	1.741	1.225	1.159	1.579	1.39	0.925	1.988	0.784	0.212	0.606	1.059	1.636	2.221	1.467	2.00814	1.18361	1.69662
Fbxo28	ENSMUSG00000047539	ENSMUST00000051431.9, ENSMUST00000192544.5, ENSMUST00000193700.1, ENSMUST00000194213.1, ENSMUST00000195061.5, NM_175127	6	5	1	F-box protein 28	1:182313102-182341606:-1	5.405	2.451	1.918	11.796	11.173	17.628	14.783	5.569	12.931	6.002	8.224	8.846	4.079	7.524	4.908	3.981	11.585	12.655	9.739	13.881	7.83	2.613	1.375	2.022	9.845	3.315	3.803	7.928	7.524	14.557	6.503	10.104	5.267	6.818	9.445	5.616	10.14	6.811	3.266	7.859	4.557	8.368	11.04	7.474	20.122	19.927	3.599	15.766	13.07	10.651	14.525	1.42	1.078	4.708	7.939	3.219	8.555	13.12	30.41	36.893	41.755	11.973	7.072	8.371	8.21	2.663	4.958	2.851	5.641	2.327	4.494	3.681	5.88	5.247	6.64	4.625	5.159	6.502	7.929	14.417	7.082	5.918	21.104	36.854	8.98	61.614	13.946	10.561	21.827	3.785	16.326	57.482	8.965	18.413	19.323	20.863	26.644	26.815	27.314	4.281	12.923	5.798	4.741	2.419	8.21	5.69	2.275	4.103	12.575	6.466	10.03	7.163	4.449	12.835	9.977	6.382	2.584	4.206	15.535	18.013	23.907	19.403	19.889	19.364	20.611	21.266	18.565	27.793	23.245	17.204	26.019	28.878	27.014	27.232	33.461	24.316	21.917	27.578	19.88	22.899	4.987	9.416	8.216	7.752	10.302	8.261	3.161	7.411	11.032	13.797	20.767	5.233	6.097	15.697	24.903	19.516	8.003	11.173	21.583	12.627	16.672	33.34	26.429	16.504	22.197	22.222	21.839	14.318	5.797	3.737	2.78	4.09	25.345	20.344	19.342	21.762	26.629	21.27	22.367	22.618	26.403	20.526	25.876	26.619	26.337	20.045	22.849	24.294	1.829	24.889	22.13	23.74	21.72	27.705	16.819	20.273	21.452	16.382	9.471	8.585	4.607	6.111	4.563	9.974	20.214	0.402	2.582	1.597	2.086	3.298	1.584	4.816	4.438	4.94	5.146	2.507	4.592	3.878	1.181	6.073	2.346	5.176	1.988	5.212	5.776	4.983	1.982	2.171	1.948	3.837	5.597	2.597	8.975	5.148	16.712	22.844	25.425	26.43	26.577	27.263	20.949	15.978	30.457	26.091	28.642	12.022	28.229	25.053	29.083	22.121	70.088	31.876	3.029	45.938	12.514	3.413	18.923	21.875	16.134	19.846	25.538	15.504	16.783	15.673	8.107	16.883	24.494	18.054	1.447	19.509	18.464	8.244	26.766	9.458	14.536	15.575	24.556	24.75	26.593	28.062	27.511	15.408	24.09	14.318	18.754	16.921	17.529	17.503	13.428	11.517	32.806	27.482	32.904	36.967	23.037	27.684	19.391	19.006	13.538	12.555	17.16	15.387	10.658	11.103	14.098	16.88	15.206	11.042	16.813	15.927	13.908	12.71	18.886	13.795	17.63	17.93	16.466	18.248	12.242	17.489	15.983	13.995	15.731	18.917	17.085	8.37	3.58	12.904	8.897	20.491	11.325	17.74	15.419	18.245	39.474	19.821	11.729	20.581	31.343	32.683	31.466	26.651	34.763	35.193	39.794	40.435	3.8	1.788	14.432	7.725	10.069	8.928	9.405	7.628	9.489	15.33	10.823	10.681	13.613	15.33	21.555	14.726	11.191	30.322	9.153	11.5	10.613	13.272	17.351	14.4	14.365	11.234	14.511	16.119	12.781	16.322	18.994	22.813	15.664	14.347	14.793	16.18	18.651	15.125	16.278	12.288	14.758	16.404	10.114	16.864	8.859	8.62	11.127	8.975	5.382	11.23	8.988	7.567	15.143	24.72	23.474	21.208	26.96	23.552	23.433	24.352	22.063	4.53	2.156	3.962	3.145	2.508	3.473	1.856	5.775	6.584	3.895	3.345	5.952	5.338	4.386	8.626	10.758	13.915	7.217	3.669	0	1.986	43.872	1.479	4.052	6.673	5.504	6.8	3.96	3.473	4.668	0.245	5.53	4.531	7.45	2.264	6.64	6.45	3.842	28.976	19.311	31.859	2.417	1.593	2.586	2.135	2.761	2.592	3.193	3.786	1.948	12.247	14.411	2.181	11.316	7.159	8.364	2.126	1.894	11.344	14.2017	5.22517	2.71794
Fbxo3	ENSMUSG00000027180	ENSMUST00000028603.9, ENSMUST00000102565.3, ENSMUST00000111135.7, ENSMUST00000111136.7, ENSMUST00000143799.1, NM_001355504, NM_001355505, NM_001355506, NM_020593, NM_212433	10	5	5	F-box protein 3	2:104027799-104055127:1	7.335	6.799	3.229	8.189	9.271	3.193	6.675	6.794	6.785	7.66	7.86	5.238	6.307	9.512	6.971	18.683	33.118	31.878	24.732	33.995	37.406	5.887	3.445	4.066	10.138	6.236	5.097	2.757	5.928	5.465	6.002	4.765	3.84	6.257	3.793	2.998	3.736	7.369	7.574	5.725	4.44	5.254	6.84	8.078	7.898	8.582	5.338	8.143	3.188	7.62	6.386	1.532	2.09	7.224	15.975	4.284	7.19	11.578	41.603	47.235	48.397	9.899	6.166	15.868	7.694	7.805	6.427	5.639	5.135	3.831	6.081	5.801	8.346	10.86	8.126	8.486	7.912	7.472	7.903	9.122	10.967	8.386	7.494	7.172	7.9	7.004	6.212	39.339	72.784	98.897	88.701	65.935	51.409	51.644	52.692	50.803	49.047	45.946	44.222	9.279	16.323	9.958	38.34	36.83	27.933	37.969	25.571	47.49	43.089	34.944	42.077	31.825	33.621	31.806	27.222	22.524	15.091	24.086	24.48	26.155	31.811	34.026	29.591	35.042	31.322	29.913	30.298	31.122	47.276	55.445	43.092	50.224	51.375	43.838	55.908	51.254	49.803	41.053	45.095	51.389	5.415	8.347	4.642	10.648	8.926	7.861	2.948	11.619	8.435	14.2	7.898	8.484	5.27	12.258	4.643	9.768	37.012	36.296	42.91	25.216	35.77	33.195	42.729	33.55	50.283	29.199	1.656	36.396	8.221	5.993	4.793	5.325	43.468	39.838	42.761	41.627	50.261	50.943	48.151	48.484	31.511	33.901	34.667	34.625	50.894	42.049	35.199	45.665	10.95	49.953	43.225	51.158	37.552	40.952	43.27	32.38	30.789	35.115	54.011	36.742	43.373	51.611	45.219	36.85	45.449	0.859	1.498	1.357	0.851	0.945	0.751	5.742	6.625	5.556	4.516	2.928	6.601	3.557	0.795	4.886	3.683	2.913	1.422	4.006	3.203	3.63	0.967	1.321	1.287	3.602	5.447	3.176	5.053	5.461	38.257	34.867	54.448	43.031	45.178	40.637	34.854	34.039	46.375	45.186	50.026	48.276	49.079	52.619	49.461	59.352	48.747	39.156	61.582	20.233	43.268	8.434	32.776	28.832	29.854	32.731	28.653	34.995	35.079	30.691	17.888	32.594	32.692	32.148	15.272	22.822	36.448	13.06	36.4	9.831	18.676	17.493	36.879	29.185	20.103	44.31	20.148	23.761	21.914	19.936	29.369	26.901	26.27	31.055	31.033	31.582	57.976	53.822	50.831	57.15	34.635	39.882	43.658	35.85	38.964	38.235	33.649	43.392	52.607	35.665	40.963	42.348	42.775	39.587	38.089	49.122	49.03	44.54	37.017	42.026	46.637	53.717	45.506	49.182	48.269	44.106	46.075	44.856	42.274	50.95	48.846	2.904	5.918	41.059	32.009	46.853	26.875	40.919	54.627	39.753	34.963	42.114	38.012	31.875	25.633	26.63	26.098	25.326	19.618	23.145	21.609	30.125	4.06	3.815	6.02	5.612	4.38	5.263	21.343	29.334	24.015	41.476	39.819	35.437	44.355	44.997	40.995	31.351	33.744	37.55	28.341	34.936	39.801	35.882	36.396	38.278	45.344	40.258	30.163	29.267	25.417	26.616	26.908	34.569	33.449	32.258	32.977	29.981	37.818	33.51	32.449	30.112	29.005	35.676	36.628	34.684	9.118	9.201	8.828	11.107	4.073	8.485	9.995	8.251	12.96	41.706	35.652	49.079	36.337	28.523	31.61	29.628	31.115	7.357	8.006	4.801	4.749	5.655	5.285	4.385	5.753	5.693	4.573	53.23	52.167	38.997	44.725	40.333	37.658	30.9	40.805	48.637	20.708	35.886	33.047	23.409	12.884	24.792	8.185	11.751	9.899	9.16	8.931	0.717	4.487	5.179	8.001	8.218	17.746	17.439	7.557	29.585	26.116	34.918	4.201	4.702	50.603	45.512	48.966	53.369	48.1	38.923	47.259	27.653	43.454	54.083	28.365	26.112	34.432	40.233	20.156	36.356	25.8626	36.2488	0.713474
Fbxo30	ENSMUSG00000047648	ENSMUST00000070300.4, ENSMUST00000129456.7, NM_027968, XM_006512859	4	2	2	F-box protein 30	10:11281587-11297969:1	1.122	0.893	0.495	1.774	4.757	1.4	1.918	3.301	3.732	1.941	1.062	1.766	2.323	3.942	3.99	28.118	52.488	57.203	32.24	39.094	37.538	1.425	0.409	3.239	6.704	2.401	0.064	0.197	0.468	0.284	0.407	0.45	0.278	0.531	0.807	0.546	0.388	0.537	0.446	1.151	0.844	0	0.523	0.124	0.587	1.124	0.45	0.509	0.356	0.487	0.115	0	0.14	1.804	0.077	1.325	0.257	0.663	4.449	3.781	5.286	1.276	0.99	0.293	0.241	0.377	0.227	0.095	0.779	0	0.773	0.483	0.747	0.586	0.38	0.314	0.311	0.26	0.228	1.059	1.047	0.393	0.663	0.64	0.939	0.172	0.815	17.293	54.169	12.72	47.31	48.865	24.913	14.234	8.345	11.447	8.286	8.272	7.454	2.819	5.018	2.483	12.331	8.626	12.258	18.046	11.489	14.641	15.1	7.422	13.237	10.802	9.354	11.983	10.943	9.722	7.814	11.923	23.199	19.432	8.403	9.727	12.748	11.549	8.423	11.439	11.124	9.659	17.076	15.894	19.305	21.838	17.475	17.281	20.765	18.279	20.476	12.967	19.522	22.219	2.033	2.962	1.593	4.228	2.204	3.066	2.565	1.808	3.061	6.262	4.553	4.92	2.903	4.516	1.533	2.815	5.951	16.137	18.005	7.369	7.104	17.333	5.78	8.885	14.047	11.545	0.117	6.999	2.345	1.041	2.937	2.327	17.129	15.786	31.261	19.657	23.341	16.132	27.297	21.407	26.367	34.193	26.238	29.314	12.913	21.96	13.164	10.012	7.728	7.666	8.515	6.568	6.336	7.774	5.829	4.745	6.316	3.733	13.469	10.65	10.227	7.462	11.274	14.975	14.902	0.117	0.288	0.56	0.098	0.212	0.141	0.535	1.14	1.323	0.72	0.523	0.998	1.227	1.523	1.212	0.576	0.479	0.084	1.063	1.055	0.364	0.629	0.421	1.103	0.923	0.82	2.087	1.413	0.899	8.639	4.273	8.197	8.317	6.698	6.2	4.548	6.336	12.315	8.941	10.014	3.086	17.267	12.687	13.308	5.265	11.777	34.559	5.841	15.869	1.843	4.299	7.894	8.485	7.531	9.544	8.532	8.189	8.56	6.556	2.57	6.721	8.886	6.124	1.839	7.362	9.695	3.517	12.01	3.84	7.352	8.329	9.379	9.666	16.076	12.267	14.014	20.036	25.823	5.435	12.185	10.181	11.502	8.944	18.658	21.604	7.924	7.756	7.79	12.785	6.657	8.285	7.779	7.221	5.315	5.108	6.517	4.345	5.146	6.36	7.527	8.887	7.25	8.432	7.586	7.967	8.173	9.112	7.109	7.855	8.989	8.035	9.527	9.3	9.227	7.927	9.93	10.956	11.081	6.803	9.046	12.985	2.292	10.921	11.412	14.56	13.975	12.875	12.066	9.538	2.459	44.245	33.118	29.943	20.676	23.096	21.099	12.732	21.053	19.702	23.132	22.346	2.111	1.656	3.74	3.167	2.263	3.337	5.691	5.141	6.776	11.215	11.861	11.769	9.322	12.353	8.186	8.269	9.69	15.515	12.052	9.268	16.301	15.234	12.019	11.314	9.006	9.046	11.244	10.918	10.786	9.296	9.766	8.533	13.648	13.268	11.08	18.896	13.125	11.818	14.198	15.094	12.641	15.469	14.691	14.192	2.834	1.654	4.722	2.431	0.964	1.867	2.993	3.567	3.343	9.245	8.059	8.139	8.015	3.788	3.28	4.696	3.842	1.087	1.004	0.515	0.303	0.168	0.665	1.285	1.076	0.282	1.3	86.019	80.641	179.306	79.421	80.852	93.505	132.227	1.976	14.125	10.258	0.289	26.88	10.398	0.415	1.401	1.7	1.074	0.623	0.587	0.324	0	0	0.25	2.864	0.048	5.169	4.18	2.39	3.686	1.342	3.331	0.397	1.014	2.103	4.609	6.553	3.334	1.949	4.036	1.81	2.613	6.077	1.765	3.136	1.276	3.838	2.301	1.449	5.886	9.83848	3.00811	3.27065
Fbxo31	ENSMUSG00000052934	ENSMUST00000059018.13, ENSMUST00000180539.1, ENSMUST00000180979.1, ENSMUST00000181663.1, ENSMUST00000212985.1, NM_133765, XM_006531478	7	5	2	F-box protein 31	8:121549443-121578806:-1	6.616	6.039	2.776	3.057	5.521	6.892	4.679	2.431	3.393	2.268	5.042	1.714	3.786	4.129	5.265	2.323	9.743	12.188	9.34	10.955	9.09	6.999	0.759	2.673	4.392	7.19	3.355	3.563	3.052	4.088	1.998	3.025	3.778	3.955	2.976	2.473	4.826	2.416	2.383	2.044	2.33	3.844	2.723	2.817	1.129	1.63	2.066	3.871	1.123	3.031	5.055	1.914	0.761	1.924	2.204	1.831	0	3.508	14.968	16.206	14.818	5.036	4.522	6.056	4.315	4.913	2.735	6.206	4.547	4.753	2.317	2.825	5.118	4.241	4.205	3.949	5.091	4.26	5.216	3.326	4.135	3.952	4.623	3.616	3.451	7.895	2.203	14.435	3.742	3.778	0	20.835	1.261	15.665	17.722	15.099	14.043	15.441	15.054	7.83	4.901	6.331	5.361	3.833	9.558	7.025	7.474	6.694	10.686	10.048	8.473	11.83	6.927	9.671	12.555	12.205	8.939	15.323	12.275	12.032	13.561	11.948	17.211	14.414	14.049	10.711	11.874	19.206	16.431	16.878	17.791	13.653	18.723	23.593	17.722	18.762	11.624	13.249	18.414	17.191	8.808	8.25	10.585	4.997	10.659	10.279	10.007	10.923	10.127	18.947	6.878	4.851	4.649	12.97	19.026	9.956	25.233	33.017	12.067	15.055	38.137	23.151	22.648	15.117	27.789	21.072	33.12	16.954	3.07	2.499	1.826	2.406	14.787	12.673	8.367	15.532	11.078	11.678	10.399	18.991	14.105	11.11	13.875	15.008	15.511	12.652	13.678	16.717	0.332	15.124	12.942	12.442	11.113	11.819	9.574	10.753	12.382	6.987	10.072	4.165	4.614	8.834	8.069	10.1	12.071	3.196	5.636	4.059	5.079	4.489	5.533	3.703	3.186	3.033	3.689	1.247	6.753	2.549	0.577	3.057	1.72	2.928	1.606	2.417	2.311	3.897	1.175	1.551	1.447	2.897	4.162	1.452	2.556	3.213	15.41	14.945	17.85	18.218	9.323	11.711	13.567	8.389	17.647	16.758	24.164	12.082	14.689	22.276	22.022	17.694	0	3.094	0.806	0.056	33.602	1.323	8.613	8.639	10.597	8.811	8.277	8.773	9.817	8.031	7.846	8.38	7.015	6.581	0.236	10.772	11.636	8.144	12.571	4.78	6.662	9.301	20.534	16.911	9.815	19.515	14.159	7.715	15.116	13.605	16.73	15.409	14.803	19.1	8.646	13.089	20.128	16.484	15.468	16.942	11.481	12.697	18.748	15.516	14.975	11.755	14.316	11.902	10.837	12.694	11.134	10.768	11.87	10.466	10.285	17.241	15.896	13.345	11.176	10.1	11.246	10.835	10.391	12.023	10.883	14.182	14.443	12.587	13.986	14.868	9.773	5.767	6.944	11.283	10.977	6.969	13.477	12.089	9.215	9.169	14.665	8.825	14.036	9.169	9.016	8.509	13.449	12.689	9.028	8.393	13.77	11.62	7.949	4.628	9.073	9.716	14.146	15.892	4.586	7.08	7.443	9.386	12.149	16.189	7.85	7.615	8.169	9.201	9.199	38.327	8.073	7.041	8.373	8.96	9.511	10.377	7.219	7.217	11.332	14.96	13.426	8.445	7.918	6.942	9.194	8.246	10.895	7.054	8.489	5.587	10.522	5.999	5.7	5.539	4.047	4.761	3.777	2.999	4.46	2.837	2.019	4.04	3.703	2.421	6.017	13.577	24.427	20.315	21.743	20.727	16.388	17.079	16.256	4.866	7.257	5.35	2.906	3.579	5.243	4.923	7.666	3.911	4.749	4.912	3.566	7.493	3.813	6.191	9.136	7.364	1.631	0	0.309	0.407	0	2.786	3.651	2.498	1.102	5.657	4.914	3.242	3.438	0.024	3.032	5.541	3.702	0.634	3.416	4.882	8.148	12.758	8.062	11.671	1.738	1.194	0.781	0.473	0.431	0.787	0.458	0.537	0.584	6.127	4.326	0.321	5.675	4.326	3.54	0.645	1.988	5.851	9.10411	2.21011	4.1193
Fbxo32/67731	67731	NM_026346	1	0	1	F-box protein 32	15:192351-231364:-1	0	0.008	0	0	0	0	0	0	0	0	0	0	0	0	0	2.513	6.118	1.608	2.205	3.739	2.3	0	0	0	0	0	0	0	0	0	0	0	0	0	0	0	0.69	0	0	0	0	0	0	0	0.035	0	0	0	0	0	0	0	0	0	0	0	0	0	1.615	2.621	2.686	0	0	0	0	0	0	0	0.115	0	0	0	0	0	0	0	0.062	0	0	0	0	0	0	0	0	0	0	0	0	0.403	0	1.951	6.937	1.399	2.726	0.85	2.602	2.176	4.206	0	0	0	0	0.461	0.466	1.702	0	2.727	1.986	0	1.327	0.638	0.197	0.277	0	0	0	0	0.907	2.494	4.178	5.003	4.915	4.139	1.753	3.881	5.593	2.081	8.86	8.272	10.981	6.514	6.323	9.326	9.775	8.665	6.216	9.268	5.898	10.101	0	0	0	2.462	0	3.971	0	0	0	0	0	0	0	0	0	0	4.1	2.097	1.438	4.636	2.413	0	0	1.417	3.184	6.262	13.328	2.078	0	0	0	0	3.984	3.532	4.67	8.098	6.565	7.569	4.062	4.241	11.58	10.418	11.474	10.228	6.726	8.604	4.264	7.157	0	2.084	1.151	0.43	1.071	1.954	3.765	4.791	3.01	4.188	4.312	5.514	7.999	8.388	10.737	9.184	8.552	0	0	0	0	0	0	0	0	0	0	0	0	0	0	0	0	0	0	0	0	0	0	0	0	0	0	0	0	0	10.6	8.823	13.945	5.732	6.266	7.495	6.513	4.29	8.299	7.891	9.416	9.303	7.14	9.026	8.368	13.249	0.26	3.305	0	0	0	0	2.982	3.194	2.692	3.446	3.214	4.764	4.347	3.637	0.971	5.485	3.616	2.821	1.511	3.018	2.982	1.718	4.558	2.424	2.993	4.83	1.761	3.019	1.674	3.072	3.453	1.59	1.481	3.775	5.722	5.706	6.5	7.31	4.481	5.904	3.902	7.126	0.653	4.061	1.624	1.071	1.746	2.922	1.177	4.021	1.817	2.299	2.722	5.276	5.477	2.334	4.358	2.742	4.126	12.093	14.287	13.868	9.788	10.673	4.492	7.683	8.972	3.248	14.995	6.457	10.953	7.433	13.465	7.35	10.82	0	0	2.426	4.467	1.776	6.495	7.539	3.634	2.585	8.541	7.336	9.286	5.492	7.547	7.087	12.562	17.986	1.081	3.093	0.406	8.109	0	0	0	0	0	0	3.055	0	2.135	2.433	3.01	0.291	2.569	3.953	4.524	3.069	3.057	6.085	1.416	2.461	2.742	2.266	0.753	2.946	2.052	3.418	3.014	4.735	5.044	3.777	2.813	3.936	7.044	3.898	7.445	1.275	1.169	1.934	1.7	4.614	3.043	1.069	0.249	2.403	0	4.088	0.644	0	1.71	0	2.454	0	0.836	4.201	9.603	5.127	3.333	2.635	3.476	4.854	4.823	0	0	0	0	0	0	0	0	0	0	8.747	15.296	5.677	15.001	11.718	14.626	7.23	0	0	0	16.146	0	0	0	0	0	0	0	0	0	0	0	0	0	0	1.404	0	0	3.203	2.634	2.778	0	0	2.714	3.358	3.238	3.966	6.339	5.834	4.912	1.205	1.779	2.389	0.851	6.758	2.738	2.201	0.832	4.467	2.87917	2.97672	0.967229
Fbxo33	ENSMUSG00000035329	ENSMUST00000043204.7, ENSMUST00000160204.1, ENSMUST00000161351.1, ENSMUST00000162855.1, NM_001033156, XM_017315183	6	4	2	F-box protein 33	12:59213806-59221961:-1	6.629	11.903	3.569	47.966	22.359	19.836	50.357	29.372	35.227	21.495	20.189	8.6	7.915	12.381	6.638	5.308	8.408	9.126	7.635	7.481	4.519	5.141	2.831	7.939	19.055	6.718	6.66	1.937	6.653	8.555	7.96	3.732	4.27	7.104	6.183	2.98	12.045	7.863	6.513	6.374	12.188	3.048	20.487	15.152	17.467	35.136	17.01	9.254	29.504	42.873	14.551	0.112	5.177	26.059	8.611	5.325	9.555	6.776	18.095	18.59	24.305	20.078	15.694	9.409	4.174	4.022	6.269	1.848	7.227	1.068	9.674	7.397	14.168	17.855	12.46	10.599	7.313	13.027	9.482	28.039	10.261	14.228	24.417	29.813	36.829	9.099	32.983	18.116	30.655	28.129	70.761	21.419	9.968	19.283	19.471	15.178	21.219	27.611	21.396	10.084	27.052	10.229	3.888	2.575	4.758	7.528	4.09	2.163	2.738	6.316	3.969	2.676	3.602	4.026	5.344	3.898	4.734	4.553	32.722	21.572	28.873	26.071	46.2	32.299	32.396	48.064	43.779	37.381	45.183	36.693	40.372	36.308	36.52	44.809	52.682	52.711	34.763	51.392	37.623	34.518	21.498	33.061	22.635	36.07	34.033	19.968	11.494	36.428	22.127	62.955	32.011	39.479	18.629	57.144	44.446	27.671	18.772	30.45	21.34	9.387	21.176	25.159	13.657	24.857	26.188	22.211	16.012	16.758	13.223	8.259	6.19	7.575	33.019	28.377	29.114	28.703	33.303	34.231	38.044	40.44	43.829	42.027	42.342	43.798	32.234	32.029	25.23	25.548	6.86	19.412	12.259	19.195	13.568	12.574	12.754	12.578	10.609	10.033	6.435	4.996	3.141	4.981	3.707	5.323	5.508	5.375	1.906	2.552	1.359	3.361	1.813	6.575	15.353	6.874	5.823	9.031	14.573	7.679	3.046	15.595	11.262	11.752	3.11	15.606	18.481	9.956	4.365	10.313	2.523	20.703	23.743	22.965	15.533	20.559	20.598	16.596	28.985	19.701	20.18	18.854	26.141	18.528	25.107	19.585	21.486	13.951	22.482	25.513	28.647	13.782	20.59	58.508	30.95	1.051	83.323	14.294	16.905	15.934	15.728	19.418	16.804	16.016	16.339	16.166	8.995	17.88	18.547	19.23	4.291	26.276	25.134	16.737	22.023	18.681	12.885	12.205	33.811	51.792	28.402	26.282	27.317	17.647	27.986	17.337	29.614	25.14	25.828	26.376	23.234	28.886	59.658	41.997	63.811	45.081	14.866	20.81	29.131	21.095	20.596	14.942	30.158	33.495	39.762	21.942	24.446	33.236	23.345	22.278	26.376	39.715	30.048	36.574	30.891	35.301	24.778	30.306	27.046	24.008	30.952	22.637	26.243	25.413	30.082	22.303	19.147	6.744	2.091	6.064	8.055	5.558	3.509	5.112	13.137	4.726	0.243	2.014	4.676	3.778	11.89	10.393	14.752	13.86	10.693	9.342	11.764	15.491	11.064	4.41	30.322	18.578	19.144	22.499	13.703	21.668	18.507	26.776	27.808	31.621	25.904	35.512	28.584	17.991	30.027	20.009	20.583	22.691	35.287	32.454	25.915	31.657	12.147	31.899	34.401	31.405	36.106	30.154	26.837	42.751	31.995	32.955	27.155	11.832	17.539	15.036	13.005	16.024	21.371	14.041	13.186	13.623	14.128	20.521	10.813	19.181	8.629	30.425	16.287	17.176	23.276	24.148	20.683	25.235	22.661	15.978	15.586	18.096	15.997	13.28	6.959	8.207	11.652	6.759	11.9	12.604	4.407	12.563	2.791	4.535	5.763	7.378	3.882	5.947	8.776	5.857	0.21	44.87	18.337	15.587	0.551	14.639	11.632	9.913	5.241	10.858	6.482	5.875	11.629	1.176	9.78	7.531	4.285	7.736	12.838	9.123	11.619	5.739	2.587	5.119	12.387	15.001	1.768	3.02	1.34	3.14	2.776	3.224	2.682	1.624	1.221	1.171	3.174	2.211	2.041	1.965	1.455	1.515	18.8974	3.42861	5.51167
Fbxo34	ENSMUSG00000037536	ENSMUST00000043112.8, ENSMUST00000095941.8, ENSMUST00000163324.7, ENSMUST00000165714.1, ENSMUST00000168833.8, ENSMUST00000226395.1, ENSMUST00000226432.1, ENSMUST00000226954.1, ENSMUST00000227162.1, ENSMUST00000227601.1, ENSMUST00000228019.1, ENSMUST00000228634.1, ENSMUST00000228668.1, ENSMUST00000228740.1, XM_006519712, XM_006519717, XM_006519718, XM_006519720, XM_006519723, XM_017316225, XM_017316226, XM_030248097	22	14	8	F-box protein 34	14:47500792-47531962:1	5.201	5.717	1.334	5.003	8.202	7.084	4.262	1.322	4.752	3.169	9.043	3.755	9.444	11.45	10.367	10.195	16.1	17.647	11.465	17.287	17.69	11.294	1.108	5.513	8.724	5.961	3.324	2.348	2.912	1.914	3.034	2.123	2.408	4.164	3.228	4.086	2.148	2.24	4.974	2.495	4.082	4.504	3.711	1.76	2.648	3.675	3.77	3.35	1.931	4.961	2.942	0	5.331	0.713	2.621	1.622	3.256	3.386	15.724	18.992	16.936	6.449	8.93	7.505	4.548	4.894	6.115	3.924	3.37	2.427	2.803	6.132	4.054	5.016	5.954	3.032	2.645	3.406	4.591	6.547	3.997	3.366	4.582	2.44	3.944	4.658	2.6	16.09	19.583	4.272	5.283	42.239	15.15	17.534	17.217	17.423	16.726	17.846	16.703	8.838	13.386	8.422	15.66	23.668	22.838	25.504	23.895	21.149	16.238	19.547	21.245	20.665	14.919	23.307	21.017	21.086	23.111	19.349	10.93	11.721	16.445	19.667	16.667	13.021	15.825	12.171	21.412	20.069	29.989	32.908	27.658	26.076	25.589	26.901	37.902	33.389	25.369	32.704	22.456	30.097	3.746	3.277	2.91	12.065	7.761	8.61	5.787	5.661	2.537	12.693	17.747	6.041	11.676	7.985	1.023	4.543	23.312	26.79	20.696	41.767	39.288	41.95	47.582	31.641	35.058	41.412	23.481	33.751	8.304	3.1	3.63	3.418	15.468	14.561	11.467	16.175	18.392	15.906	21.28	18.613	28.053	18.491	26.653	20.88	17.879	14.759	18.339	15.693	3.267	15.094	13.174	27.099	10.668	11.257	11.9	13.186	10.808	9.934	20.428	29.969	16.983	27.317	25.273	21.392	21.309	2.284	3.091	2.809	3.255	3.861	3.817	4.311	3.639	4.63	4.292	2.351	4.128	2.33	2.753	5.356	5.406	2.386	1.639	2.962	1.994	4.79	0.812	1.493	0.861	2.202	3.189	2.251	4.524	3.924	20.09	15.381	26.088	24.551	20.452	15.549	17.153	15.467	26.552	15.416	13.748	8.789	16.62	19.602	15.794	12.992	0	55.637	8.56	0.615	0	5.935	14.487	16.817	12.704	13.859	13.57	17.202	25.305	14.24	10.667	16.486	14.764	12.944	5.436	15.718	21.743	7.124	21.446	14.01	21.067	20.07	23.778	30.825	25.961	21.876	34.908	21.335	38.289	14.53	19.449	18.554	16.131	14.839	13.673	14.584	16.455	20.121	16.509	14.637	13.708	11.653	11.692	14.13	13.701	14.949	14.588	13.003	15.809	23.137	18.776	18.174	18.021	17.626	19.324	13.397	18.067	20.708	16.598	18.43	20.517	19.013	21.713	19.789	17.11	20.696	18.02	14.999	15.135	18.542	21.289	13.582	2.894	15.531	14.784	17.837	19.415	17.212	12.569	21.754	28.359	9.168	17.282	17.22	22.645	19.632	17.166	16.175	22.744	18.921	18.467	15.926	15.26	2.213	35.369	22.703	24.181	17.06	11.113	9.23	12.248	17.924	23.829	16.128	17.001	21.472	31.061	18.209	13.477	16.864	17.293	15.375	20.557	20.272	22.139	21.053	22.184	18.454	19.158	25.407	16.104	20.778	18.458	24.297	24	22.012	22.649	18.049	13.209	18.885	11.693	15.662	18.868	20.424	17.89	17.015	7.264	7.854	14.358	9.481	4.614	6.218	5.356	9.715	8.167	28.252	30.226	24.041	22.699	21.31	23.53	23.354	19.447	2.281	2.687	0.806	1.413	1.164	2.482	2.684	1.262	0.707	1.784	31.937	20.432	18.099	17.371	22.676	17.617	23.296	15.512	19.555	14.148	24.902	20.428	20.915	1.201	1.22	2.161	3.359	7.421	8.062	2.081	0.199	1.737	2.273	5.149	2.271	15.17	18.122	8.895	9.025	4.479	9.023	3.201	2.065	11.733	9.895	14.666	15.622	8.939	10.407	8.354	18.375	33.305	17.866	19.372	11.619	15.51	9.728	10.764	21.612	13.7975	13.5018	1.0219
Fbxo36	ENSMUSG00000073633	ENSMUST00000097672.3, ENSMUST00000139562.7, ENSMUST00000143656.7, ENSMUST00000151737.1, NM_025386, XM_006496520	6	4	2	F-box protein 36	1:84874361-84900487:1	0.848	0.872	0.306	0	0	0	1.048	1.06	0	1.63	1.294	0	0.825	3.196	2.086	2.465	4.961	6.51	3.22	3.949	0.677	1.654	0	1.592	1.332	1.952	1.109	0.112	0.173	0	0	1.384	0.774	0	0.229	0.756	0	0	0.498	0.604	2.096	0.922	0.28	0.434	0.367	0	0.667	0	0	0	0	0	0	0.615	0	0	0	0	1.482	0.45	1.035	1.549	0.865	0.37	0.416	1.42	1.044	1.724	1.932	4.715	1.301	0.737	0.317	1.423	0.892	0.985	0.803	0.999	0.989	0	0	1.653	0	0	0	0	0.231	1.981	14.403	3.149	0	46.161	12.854	4.263	4.879	4.359	1.232	1.623	0.843	1.856	2.503	3.319	1.824	5.63	4.575	9.487	6.386	4.818	4.357	3.049	3.788	2.782	5.836	6.462	4.144	5.844	2.684	6.794	1.709	3.748	2.382	2.398	3.088	3.007	0.844	1.484	3.635	1.96	3.741	3.372	4.489	2.194	4.696	3.848	4.113	3.812	4.017	4.388	3.609	5.23	1.174	0.764	0	1.064	2.552	2.464	0	3.971	1.218	3.142	3.142	3.099	1.285	0.554	1.893	0.73	4.143	6.205	3.519	2.725	3.633	7.274	6.071	3.727	1.856	4.783	0	2.435	3.546	1.776	2.589	1.835	3.423	4.09	4.434	4.097	6.211	5.187	6.938	7.402	4.54	18.651	3.932	3.972	5.558	3.634	4.699	4.71	4.738	6.995	6.22	9.836	4.18	1.155	2.8	4.474	1.912	2.433	2.012	6.181	1.961	3.023	2.154	2.408	1.508	9.71	6.389	3.841	4.868	5.671	6.595	3.433	0.815	3.312	5.735	2.068	2.696	1.958	1.552	3.185	3.257	2.36	0.836	0.863	1.378	1.382	0.64	0.384	0.772	1.822	1.466	0.318	1.059	2.037	0.637	2.541	3.157	1.317	2.175	2.216	2.527	3.885	2.638	6.453	3.797	6.402	2.323	3.87	5.255	6.685	0	0.292	0	0	0	8.782	2.027	1.336	1.341	2.455	1.141	0.999	1.381	2.597	2.423	0.737	1.532	1.604	4.539	1.696	2.302	25.319	3.222	3.512	2.307	1.548	4.179	3.03	17.93	1.213	2.282	2.913	2.219	5.039	3.761	6.353	4.256	7.838	12.11	7.841	0.152	0.57	0.869	0.635	0.236	0.263	0.908	1.412	1.385	3.828	2.63	4.978	3.948	4.316	2.004	1.947	2.933	1.967	2.836	4.291	3.526	5.223	5.498	2.238	4.234	5.297	3.819	2.862	3.253	2.339	2.988	3.262	4.625	3.803	3.255	0	2.069	8.008	3.951	9.384	4.127	2.585	2.175	1.163	3.296	7.286	3.079	11.292	4.792	2.303	3.288	4.258	3.097	3.693	4.466	2.904	2.537	1.819	8.068	5.18	7.007	4.714	7.178	4.563	9.194	4.438	3.996	3.918	8.235	11.214	8.419	9.403	13.828	0	14.204	8.899	4.225	5.695	5.327	11.925	8.816	5.551	6.872	3.957	5.273	5.034	3.217	6.674	6.843	3.217	3.182	18.811	13.045	7.924	4.789	18.033	11.023	13.265	6.672	9.049	0	2.77	3.594	2.558	0	1.092	1.895	0.906	3.892	3.832	4.002	5.355	1.929	1.976	2.009	1.809	2.192	1.095	2.009	4.146	4.099	1.689	3.87	0.97	0.821	3.025	2.045	1.469	3.37	4.463	1.951	2.717	1.569	3.36	0	0	0	0	0.548	7.744	0.46	0	0	0	0.691	0.498	0	0	0	0	0	0	4.822	3.098	2.58	1.033	0.161	1.009	1.208	0.712	2.949	1.872	2.059	3.326	1.442	1.29	2.565	2.202	1.747	1.408	2.356	3.187	2.625	1.601	5.179	1.671	3.2999	2.18883	1.5076
Fbxo38	ENSMUSG00000042211	ENSMUST00000048688.7, ENSMUST00000235807.1, ENSMUST00000236904.1, ENSMUST00000237378.1, NM_001361088, NM_001361089, NM_001361090, NM_001361091, XM_006525498, XM_006525499, XM_006525501, XM_011246802, XM_030250263, XM_030250264, XM_030250265, XM_030250266	16	4	12	F-box protein 38	18:62513554-62548840:-1	2.611	2.657	1.422	1.96	8.143	5.585	3.435	6.903	3.639	3.984	2.97	6.087	5.591	10.403	7.255	13.502	26.937	24.633	17.557	25.524	27.715	4.524	2.074	2.908	13.936	4.825	3.202	2.681	2.359	4.711	3.066	2.824	3.065	3.326	2.369	2.668	4.909	5.564	2.051	3.19	2.709	3.185	3.513	2.485	2.219	4.109	3.297	3.541	4.103	1.787	6.035	3.322	0.396	2.153	3.474	2.476	5.624	1.73	36.555	36.367	39.316	4.321	4.976	6.38	3.334	2.635	1.754	3.494	2.173	0.885	2.777	2.248	2.557	3.049	2.748	2.525	2.383	3.2	2.845	4.216	2.284	3.44	4.94	3.831	3.202	4.038	5.761	20.062	62.366	41.019	30.095	48.91	21.567	24.456	23.531	21.633	29.996	28.322	29.798	8.571	14.513	7.688	24.634	32.921	28.084	39.702	28.481	31.087	32.47	28.445	29.486	23.996	26.431	30.778	23.705	26.585	19.342	33.483	34.322	29.735	38.604	34.076	39.62	35.622	35.164	35.682	37.401	38.833	41.788	43.537	39.35	42.541	43.005	32.296	38.426	37.936	45.043	38.498	28.749	43.068	5.785	5.999	3	5.936	3.682	3.764	2.626	4.016	6.591	9.233	5.395	4.761	4.415	4.081	5.885	4.219	17.408	36.813	27.18	15.195	25.605	36.936	27.143	13.096	27.513	32.922	35.187	29	2.562	1.726	1.209	1.214	20.667	29.171	25.862	22.958	25.761	27.683	27.822	27.343	31.115	28.483	30.784	29.066	25.687	21.907	21.481	19.571	8.926	25.002	24.99	19.414	21.635	18.996	19.06	18.335	15.826	14.313	45.336	40.062	33.364	49.006	40.88	42.385	41.658	0	0.797	0.209	0.311	0.273	0.383	2.549	3.17	3.169	3.129	1.017	3.158	1.625	0.571	3.2	1.599	2.28	0.972	1.946	1.487	2.872	0.474	1.158	0.772	2.153	2.32	1.182	3.475	3.314	27.349	27.474	35.035	28.306	17.784	16.695	20.01	18.393	28.297	23.702	23.427	17.611	29.818	25.337	35.19	18.221	51.157	32.264	18.101	41.029	6.877	16.693	29.303	25.449	27.714	28.582	30.607	30.709	31.888	30.509	19.267	30.64	36.245	33.379	13.842	19.369	29.534	9.163	28.466	6.055	16.44	16.097	27.182	32.701	21.558	27.499	27.667	19.778	29.368	17.354	32.223	30.083	35.19	29.05	17.246	24.794	50.69	47.909	41.326	47.379	27.542	31.448	33.508	34.044	31.182	27.382	26.105	29.752	30.068	37.422	36.753	38.749	35.756	34.069	35.762	37.769	42.007	41.199	33.108	35.801	36.023	36.792	36.661	34.223	38.729	41.659	34.384	35.39	39.018	40.166	33.878	2.206	1.944	27.698	31.161	25.99	41.92	33.447	32.009	40.172	52.515	38.349	27.49	34.33	26.112	30.396	32.72	23.997	18.045	20.341	22.947	28.331	4.738	4.473	5.78	3.866	2.994	6.914	9.351	11.462	10.824	29.916	30.015	23.774	20.809	21.072	24.508	22.9	20.499	21.392	20.46	19.672	31.628	26.552	29.253	25.386	27.044	27.125	25.516	21.363	23.774	22.308	20.139	26.611	26.441	29.709	26.396	23.767	22.788	20.78	23.362	19.096	20.745	25.2	23.534	21.358	6.748	10.444	12.893	9.516	6.261	10.063	12.92	10.669	16.414	25.311	27.215	21.897	24.978	29.176	27.918	29.472	27.001	2.017	3.354	2.979	0.786	1.787	3.291	1.951	2.47	2.435	1.497	46.149	39.62	36.899	47.237	42.517	34.383	39.86	7.106	59.24	28.527	21.733	44.836	11.644	2.099	4.637	2.26	5.107	2.783	3.92	2.174	0.268	4.22	2.608	0.776	4.24	15.684	12.67	8.28	20.927	12.239	23.213	1.401	1.734	37.344	35.734	40.351	33.721	38.841	34.5	43.089	15.725	33.426	31.709	14.052	18.126	19.921	24.339	12.757	28.612	19.444	25.8546	0.752055
Fbxo4	ENSMUSG00000022184	ENSMUST00000022791.8, ENSMUST00000148169.1, ENSMUST00000148817.1	3	3	0	F-box protein 4	15:3965445-3979573:-1	10.915	10.925	5.728	11.975	28.489	14.41	13.643	11.67	10.554	7.504	7.549	5.218	11.811	10.907	10.891	6.574	12.131	15.089	12.56	10.293	6.009	8.372	1.2	3.289	8.939	6.929	25.204	34.462	27.76	48.037	37.661	55.45	21.732	27.782	39.188	31.152	33.274	30.869	13.713	25.172	11.655	12.836	12.967	11.464	10.232	27.863	7.099	31.345	14.197	25.076	46.423	9.41	2.153	36.751	20.514	20.212	28.957	21.223	30.375	30.168	29.685	12.399	12.404	15.698	5.376	4.097	4.371	2.644	6.204	2.853	17.075	8.104	3.745	5.383	5.1	3.784	3.676	3.172	7.034	8.441	11.584	4.482	24.034	37.222	11.235	58.695	30.215	32.955	47.298	14.791	15.432	17.045	0.943	11.003	11.154	11.679	15.63	12.811	16.938	8.742	14.26	8.777	4.588	6.487	6.177	8.468	6.642	4.946	6.922	7.907	9.414	3.211	8.616	6.019	5.851	2.855	8.325	7.688	14.876	11.956	16.685	20.998	18.399	22.488	18.824	17.715	16.006	16.743	26.319	27.08	25.591	23.797	24.99	25.907	25.501	28.776	25.533	25.334	26.62	24.976	9.892	15.556	11.127	17.443	6.402	19.223	4.254	25.33	18.795	16.565	10.853	21.936	14.605	21.299	11.018	16.882	14.717	26.512	20.787	40.117	28.197	15.509	26.675	29.724	31.181	29.479	23.318	26.232	18.094	11.208	9.609	11.409	19.613	17.216	18.613	17.85	21.882	27.925	20.97	25.88	27.371	22.403	24.496	25.465	23.05	17.688	20.197	22.788	2.457	19.72	16.556	23.953	15.306	16.308	15.5	17.396	17.168	16.217	9.089	8.79	6.956	4.733	8.444	7.94	7.253	11.337	9.551	7.324	8.424	3.929	5.71	12.631	8.967	12.168	9.286	3.493	13.038	6.942	1.284	9.104	6.046	8.608	2.913	8.345	5.899	5.052	2.564	5.039	4.24	5.838	11.511	3.069	10.041	7.98	19.828	15.314	20.378	17.155	17.584	23.914	15.304	15.406	22.818	24.26	24.777	15.254	19.24	23.323	26.611	22.251	0.443	12.439	18.162	0	68.758	10.489	6.847	8.679	6.317	7.585	7.75	5.116	6.824	6.985	7.25	6.206	7.613	7.733	2.719	30.763	19.816	8.087	24.143	19.818	20.847	20.127	35.412	41.294	34.466	36.49	27.679	23.671	34.121	7.818	12.04	11.693	12.229	15.582	18.411	16.641	24.821	28.842	28.998	36.018	13.304	12.574	8.996	11.581	9.806	12.442	12.047	11.631	9.304	15.514	15.113	16.461	18.845	18.474	15.953	11.472	20.412	22.761	19.487	15.433	15.134	18.834	14.8	13.509	16.372	20.247	18	16.3	15.902	15.098	20.813	2.252	3.191	7.664	14.903	12.274	13.273	12.694	22.589	17.786	12.162	4.399	8.082	3.63	4.805	4.437	8.137	7.274	3.306	4.865	5.574	6.854	8.394	5.144	12.804	8.232	10.738	9.607	23.557	25.761	21.611	20.442	26.184	18.065	24.097	27.359	30.761	24.992	23.199	33.187	32.501	21.586	20.449	21.648	24.294	23.698	17.191	25.234	23.285	17.825	19.576	19.571	17.843	17.462	21.184	17.908	14.849	4.931	9.47	9.743	8.542	14.116	9.586	6.768	6.021	8.008	3.128	3.473	4.288	4.774	2.219	7.168	6.507	3.388	10.965	30.437	26.48	27.033	25.744	13.409	13.432	10.938	11.187	2.474	2.621	0	0	2.546	4.145	0.549	3.718	2.055	2.229	10.55	12.823	16.218	9.331	11.622	11.726	21.974	0	16.703	39.463	109.8	41.096	6.141	17.48	24.447	23.341	22.175	14.996	14.606	20.081	2.527	16.482	18.654	8.945	31.549	11.354	17.108	9.668	29.892	26.458	26.993	13.875	22.973	4.979	4.999	4.448	0	0.688	1.459	0.505	33.955	38.806	3.447	1.027	1.169	1.278	0.99	2.665	9.542	15.8466	8.15583	1.94298
Fbxo42	ENSMUSG00000028920	ENSMUST00000030757.9, ENSMUST00000146768.1, NM_172518, XM_006538702, XM_006538703	5	2	3	F-box protein 42	4:141148097-141204062:1	4.041	2.846	1.672	2.543	15.73	4.395	4.111	2.618	4.562	1.765	6.67	2.241	3.803	5.029	6.149	7.413	17.789	18.621	15.994	26.542	18.303	2.385	1.64	0.954	8.085	4.241	1.707	2.161	2.272	2.113	1.267	1.417	2.263	2.364	2.218	2.208	1.157	1.996	1.874	1.141	1.376	3.259	1.643	1.954	2.453	1.367	2.039	0.965	0.69	1.708	2.815	0.6	1.541	1.681	1.818	0.714	0.675	1.404	14.117	12.107	14.712	3.796	4.695	5.109	3.022	4.343	3.843	3.426	4.908	2.879	2.699	1.95	3.714	3.206	3.41	3.332	3.355	2.644	3.456	2.76	2.486	2.98	1.983	1.5	3.173	5.299	0.612	9.868	19.002	4.189	0	85.189	20.352	16.504	13.492	13.747	13.897	15.66	17.061	3.969	4.276	3.58	18.76	21.1	20.593	22.957	19.287	20.995	12.871	19.017	16.502	18.883	11.905	18.163	18.925	12.627	8.892	18.353	10.831	10.343	13.395	13.427	13.731	12.328	17.385	13.654	13.688	13.118	20.776	21.976	18.834	20.368	23.458	18.883	25.205	21.369	21.121	22.228	19.647	24.025	3.306	3.408	3.786	2.786	3.762	4.273	1.357	3.829	5.641	4.154	4.985	2.664	4.083	4.106	3.868	4.309	14.873	18.691	8.809	10.314	16.845	20.272	8.42	13.244	12.203	23.979	53.034	15.622	1.553	1.406	1.075	0.953	19.634	17.742	13.429	22.399	20.678	19.996	27.428	26.144	24.295	23.37	25.852	24.505	23.384	21.581	19.621	19.539	0.195	10.763	9.106	9.512	8.789	11.972	8.714	12.453	10.514	7.815	25.368	22.275	19.073	27.678	24.062	20.583	22.778	2.631	3.323	2.152	2.994	2.473	2.927	2.366	2.443	2.141	1.339	0.986	1.785	0.86	0.811	2.165	1.115	1.551	0.845	1.146	1.216	2.682	0.425	0.606	0.575	1.875	1.408	1.18	2.641	1.758	15.819	18.974	21.752	20.977	16.385	16.142	16.615	17.29	30.041	18.321	26.248	12.405	29.761	21.688	22.833	16.314	5.717	0.27	3.864	0	0.337	0.715	16.439	15.187	15.905	14.122	21.889	15.488	14.543	17.237	10.269	15.512	19.216	20.281	1.606	14.159	17.561	8.554	15.658	5.876	11.234	11.506	17.827	15.36	13.296	16.05	14.536	19.052	13.27	16.139	18.615	19.648	19.577	19.665	9.869	15.109	20.194	18.102	20.638	21.155	12.302	13.215	17.062	17.474	13.864	15.279	15.663	18.716	22.571	18.764	23.322	22.592	22.636	21.831	18.73	23.981	23.671	25.733	23.975	25.076	13.347	21.573	19.773	13.968	30.52	32.127	21.457	25.515	19.142	20.094	23.226	3.737	3.885	9.827	12.397	14.393	17.973	19.711	20.687	16.679	44.655	23.962	31.114	30.174	32.075	28.953	35.883	29.863	23.971	27.263	26.174	27.988	2.261	1.149	8.322	2.003	2.657	2.287	8.274	9.54	10.156	17.104	17.553	13.357	13.361	14.286	15.884	13.266	15.651	40.281	16.258	17.258	17.498	16.032	16.367	14.913	15.076	12.833	16.644	13.168	13.395	14.038	15.067	18.298	18.293	16.8	15.511	14.418	12.423	11.527	11.91	13.799	11.613	11.551	18.595	11.927	7.544	4.718	5.606	4.863	3.92	7.432	5.532	5.411	10.468	14.095	16.218	11.184	14.337	17.13	18.804	16.66	19.016	2.805	2.27	2.181	1.973	1.834	2.865	3.275	2.132	3.134	2.333	29.385	25.197	26.506	26.001	21.08	26.506	21.599	13.071	5.637	1.987	4.923	6.444	1.941	1.94	3.004	1.066	2.525	2.401	1.816	2.205	0.484	1.277	1.855	0	1.66	7.262	8.385	3.958	8.991	3.822	9.613	1.46	1.393	6.215	8.892	8.444	8.022	4.779	9.395	3.298	10.975	18.434	5.387	13.966	18.881	19.677	4.145	6.467	19.926	11.8939	9.43089	1.26116
Fbxo43	ENSMUSG00000048230	ENSMUST00000058643.3, ENSMUST00000227781.1, ENSMUST00000227793.1, NM_001081253, NM_001368658, XM_006520198, XM_011245385, XM_017316803	8	3	5	F-box protein 43	15:36152126-36165451:-1	0.737	1.111	0.412	2.024	4.487	4.554	4.44	4.201	6.762	2.436	4.404	0.35	0.898	1.308	1.206	1.15	1.562	1.533	1.072	1.515	1.395	3.217	0.268	1.699	1.66	3.111	0.511	0.109	0.432	0.464	0.4	0.469	0.383	0.696	0.974	0.343	0.561	0.924	0.435	0.937	0.562	0	0.316	0.592	0.158	0.837	0.066	0.521	0.116	0	0.054	0.059	0.122	0.246	0.568	0.12	0.45	0.405	0.041	0.048	0.095	0.35	0.14	0.392	0	0	0.208	0.041	0.419	0.04	0.163	0.394	0.194	0.183	0.152	0.105	0.088	0.067	0.143	5.718	0.597	0.128	0.475	0.531	0.378	0.878	0.624	0	5.221	0.486	0	0	0	0	0	0	0.063	0	0	4.232	3.515	2.894	2.411	1.599	5.954	1.906	2.774	1.306	1.368	2.094	2.24	1.326	3.483	2.069	3.031	3.841	4.726	3.819	1.688	1.559	1.992	1.51	2.283	1.991	1.9	1.851	1.9	2.216	1.506	1.252	2.083	1.747	2.146	1.782	1.627	2.439	1.395	1.59	1.875	1.619	6.049	10.655	8.464	3.895	9.579	15.469	1.279	4.12	9.755	5.131	9.083	3.483	3.712	7.759	7.861	6.116	1.156	0.992	1.015	0.777	1.733	1.875	1.266	0.827	1.341	1.669	1.306	1.012	0.709	0.233	0.224	0.288	0.318	0.246	0.281	0.657	0.34	0.586	0.64	0.382	0.246	0.582	0.552	0.613	0.289	0.318	0.446	0.262	0.198	0.045	0	0.087	0.079	0.157	0.12	0.038	0.037	0.303	2.351	2.369	1.764	3.942	3.05	3.615	2.022	0.207	0.176	0.195	0.137	0.066	0.046	0.189	0.436	0.115	0.205	0.133	0.375	0.301	0.214	0.3	0.244	0.346	0	0.609	0.972	0.774	0.26	0.413	0.187	0.856	0.953	0.927	0.891	0.547	0.347	0.153	0.12	0.455	0.21	0.151	0.226	0.222	0.223	0.085	0.161	0.246	0.285	0.242	0.442	0.148	0	0.355	0.338	0	0.099	0	0.265	0.248	0.377	0.164	0.273	0.266	0.342	0.178	0.235	0.176	0.322	0.522	0.57	0.272	0.471	0.11	0.444	0.249	0.072	0.152	0.203	0.303	0.208	0.091	0.232	0.205	0.086	0.414	0.527	0.802	0.709	0.621	0.134	0.081	0.188	0.4	0.423	0.262	0.108	0.057	0.195	0.241	0.055	0.1	0.233	0.185	0.051	0.053	0.155	0.104	0.144	0.052	0.052	0.316	0.218	0.728	0.176	0.168	0.295	0.393	0.345	0.115	0.694	0.168	0.658	0.116	0.644	0.052	0.212	0.883	1.119	1.487	2.021	1.063	1.386	0.838	0.398	0.402	1.087	0.573	0.709	0.814	0.296	0.354	0.302	0.191	0.05	0.096	0.149	0.175	5.946	6.506	7.43	5.503	5.022	6.365	0.527	0.629	0.584	0.425	0.616	1.03	0.233	0.63	0.338	0.95	0.476	2.923	0.38	0.92	0.53	0.39	1.085	0.538	0.614	0.33	0.95	0.134	0.475	0.536	0.3	0.347	0.187	0.347	0.381	0.298	0.128	0.271	0	0.261	0.052	0.214	0	0.072	1.087	0.85	0.329	0.546	0.41	0.537	1.119	1.031	2.083	0.04	0.125	0.112	0.085	0	0.043	0.046	0.149	0.565	0.86	0.289	0	0.479	0.606	0.272	0.818	0.498	1.591	1.708	1.146	1.237	1.283	1.276	1.056	1.08	4.483	0.054	0	0	0.292	3.09	0.809	0.78	1.005	0.77	0.617	1.143	0.376	0.037	0.389	0.905	0.203	0.089	3.438	2.697	2.815	0	0	0.038	0.103	0.271	0.345	0.174	0.327	0.271	0.268	0.538	0.223	0.13	0.086	0.191	0.269	0.138	0.241	0.104	0.213	0.046	1.09581	0.218778	5.0088
Fbxo44/230903	230903	NM_001161851, NM_001355701, NM_001355702, XM_017320176, XM_017320177, XM_017320178, XM_017320180, XM_030253500, XM_030253501, XM_030253502, XM_030253503, XM_030253504, XM_030253505, XM_030253506, XM_030253507, XM_030253508	16	0	16	F-box protein 44	4:1559512-1565342:-1	0	0	0	0	0	0	0	0	0	0	0	0	0	0.412	0	0	0	0	0.846	0	0	0	0	0.997	0	0.81	0	0	0	0	0	0	0	0	0.035	0.621	0	0	0	0	0	0	0	0	0	0	0	0	0	0	0	0	0	0	0	0	0	0	0.377	0.599	0.444	0	0	0	0	0	0	0	0	0	0	0	0	0	0	0	0	0	0	0	0	0	0	0	0	0	0	0	0	0	0	0	0	0.629	0.485	0.475	1.368	0.512	0.547	1.417	0.528	0	0	0	0	0	0	0	0.458	1.81	0	1.429	0	0	0	0	0.824	0	1.269	0	0.992	3.557	1.388	1.238	0	5.376	0	1.779	0.107	0	0	0	1.113	0	0	0.744	0	2.676	1.162	1.649	0	0	0	0	0	0	0	0	0	0	0	0	0	0	0	0	0.86	0	0.822	0	0.168	0	0	0	0	0.563	0	1.072	0	0	0	0	2.926	3.076	0	1.193	2.344	1.744	2.393	0.1	1.1	3.296	0.682	0.744	1.631	1.595	0	1.177	0	0	0	1.508	2.393	0.747	0	0	1.363	2.973	0	0	0.958	0	1.208	0	0	0	0	0	0	0	0	0	0	0	0	0	0	0	0	0	0	0	0	0	0	0	0	0	0	0	0	0	0	0	0.666	2.087	1.263	1.237	0.627	1.792	1.128	0.842	0.505	2.248	0.503	1.744	0.194	0	0	0	0	0	0	0	0	0	1.023	0.935	2.775	0	2.107	1.283	1.953	2.037	0	0.904	0	1.704	0.401	0	1.049	0.736	1.014	0	0	2.098	0	0	0.721	0	0	0.117	0	2.648	0.087	0	0	1.302	0.742	2.404	0	0	1.54	0.3	0	0.442	1.764	0.715	1.289	0.11	0.308	1.379	0	0	2.981	0	1.745	0.305	0	0.494	0	0	1.6	0	0.576	0	0	0	0.176	3.752	1.023	2.201	0	0	1.343	0	0	0	0	0	0.78	2.304	0	0.167	0	0	0	0	1.763	1.623	1.008	0	0	0.588	0	0.198	0	0	0	0	0	0	0.482	0	5.658	2.452	2.694	0	2.322	2.745	0	0	1.126	0	3.777	2.743	3.348	3.374	4.547	4.194	4.264	3.936	0	0	3.053	0.645	4.165	2.575	3.33	3.472	2.414	1.378	0	10.863	0.778	5.008	9.868	1.909	0	4.946	0	0	0	0	0	0	0.273	0	0	1.116	0.622	1.764	0	0	1.106	0.927	0.536	0	0	0	0	0.03	0	0	0	0	0	2.218	0	0	1.075	4.758	2.15	2.112	0	0	0	0	0	0	0	0	0	0	0	1.535	0	0	0	0	0	0	0	0.138	0	1	0	0.151	0	0	1.582	1.557	1.234	0.192	0.652	0.636	0	0.713	0.059	0.586	0.001	0.452	0.741	0.299	0	0.72	0.616598	0.523556	1.17771
Fbxo44/ENSMUSG00000029001	ENSMUSG00000029001	ENSMUST00000057907.9, ENSMUST00000105705.8, ENSMUST00000122913.2, ENSMUST00000129253.7, ENSMUST00000151127.7, ENSMUST00000151246.7, ENSMUST00000153703.7, ENSMUST00000167160.7, ENSMUST00000172472.7, ENSMUST00000173352.1	10	10	0	F-box protein 44	4:148152800-148160482:-1	2.225	2.864	1.416	2.189	6.928	3.411	1.138	0.916	1.746	1.425	2.318	0.592	2.85	3.344	4.283	3.366	2.851	3.981	3.881	4.186	3.485	7.959	0.764	4.275	3.373	7.891	0	0.685	0.683	0.212	0	0.273	0	0	0.525	0	0.379	0	0.292	0.345	0.626	0.286	0.264	0.258	0.8	1.145	0.066	0.326	0.581	0.179	0.164	0	0	0	0.309	0.386	0	0.521	1.312	0.622	0.41	0.166	0.265	0.45	0.492	1.1	0	1.121	0.467	0.467	0.11	0	0.927	0.549	0.104	0.786	0.734	0	0.217	0.987	0	0.097	0	0	0.595	0	0.422	0	0	0	2.221	13.252	0	1.704	1.203	1.21	1.737	1.559	0.757	6.532	4.568	4.743	9.634	5.035	5.09	2.669	6.671	4.42	1.594	10.403	6.937	3.611	5.515	1.708	7.892	12.924	6.416	12.035	5.319	5.114	2.66	3.612	3.275	2.737	3.528	3.442	3.31	4.61	4.522	3.374	2.918	3.57	3.355	4.826	5.163	4.941	4.563	3.366	2.997	4.895	1.678	5.519	10.23	4.689	2.958	5.655	1.023	7.503	11.16	4.244	6.026	5.452	5.587	1.916	5.478	3.213	4.987	2.275	6.427	5.249	4.11	9.572	0.442	2.956	5.764	3.197	0.732	5.836	2.913	1.343	1.368	1.805	0.997	1.066	2.217	2.044	2.999	3.171	2.543	5.736	3.28	23.81	6.21	4.519	11.658	8.279	6.806	7.603	1.097	2.805	2.355	2.119	1.076	1.656	2.066	1.27	1.827	1.014	6.165	3.886	7.284	5.417	4.804	3.899	4.022	2.241	1.311	1.269	2.348	1.046	1.004	2.126	1.291	1.084	1.092	0.507	1.195	1.23	0.801	1.619	1.131	0.481	1.105	1.38	2.028	1.309	0.764	0.93	0.647	2.699	1.848	0.352	2.737	0.554	2.073	1.133	0.708	1.27	1.821	1.847	1.71	1.139	3.981	1.039	2.252	2.38	0.684	3.156	3.08	2.587	0	0	1.096	0.303	51.222	5.098	1.637	1.873	1.99	2.826	2.349	3.492	2.036	3.353	4.005	3.431	2.711	2.92	1.883	1.448	3.216	8.551	2.632	1.518	2.596	0.616	1.205	0.96	4.536	2.033	1.696	3.128	4.709	2.786	3.173	3.167	2.695	3.62	17.486	12.216	0.198	0.87	0.4	0.275	1.5	0.683	1.263	2.029	2.413	1.53	2.146	2.251	2.675	4.183	4.156	3.042	2.949	3.943	3.185	5.97	7.864	8.821	6.773	6.876	3.892	7.189	6.798	5.047	6.717	5.702	4.471	7.411	5.325	4.406	4.295	2.77	3.813	2.456	3.447	3.955	2.603	3.019	2.119	0.761	0	3.403	4.255	2.681	2.843	3.981	4.197	5.377	2.451	1.961	2.207	3.151	4.847	5.223	10.616	9.898	9.341	7.507	2.339	2.931	1.557	4.195	3.766	2.285	3.239	6.433	6.398	4.269	6.817	0	5.177	6.775	5.14	3.983	2.103	3.043	3.37	2.865	5.401	1.147	2.268	2.968	2.881	3.747	1.929	1.228	2.797	1.899	5.874	0.763	5.146	1.69	1.494	1.482	3.583	2.801	4.593	6.046	6.498	9.621	3.994	4.885	4.204	2.856	6.19	1.488	2.373	2.643	0.808	2.024	1.142	1.071	1.324	1.579	2.383	2.381	1.21	1.321	2.335	1.588	2.909	1.053	2.067	10.902	7.742	5.008	6.466	10.602	4.06	7.043	0	0	1.766	0	0	4.089	0.342	0.727	0.964	0.794	1.624	1.113	0	0.023	0	0	0	0.925	5.498	5.291	8.517	0.184	0.249	0.594	1.57	2.242	2.475	7.946	5.575	1	4.542	3.146	3.698	0.694	3.364	3.207	2.332	0.857	2.157	1.213	3.036	2.514	3.13109	2.86489	1.09292
Fbxo45	ENSMUSG00000035764	ENSMUST00000042732.5, NM_173439	2	1	1	F-box protein 45	16:32230112-32247025:-1	2.121	2.625	1.393	2.501	2.024	2.265	1.824	2.654	2.389	1.241	2.251	2.056	1.736	2.366	2.403	0.502	1.682	2.053	3.291	1.717	1.218	1.803	0.168	1.495	3.009	1.414	1.115	1.787	1.577	1.294	1.356	2.351	1.678	1.942	2.081	2.726	2.079	1.126	1.261	1.657	0.823	0.65	2.572	1.497	2.265	0.767	2.053	2.741	1.236	0.998	1.824	1.204	0	0.839	1.63	0.698	0.083	1.231	10.501	9.023	10.373	3.625	3.257	2.415	1.928	3.106	2.822	2.621	3.195	2.074	1.754	1.779	3.12	4.37	3.723	3.491	2.98	3.374	3.264	3.377	4.041	3.77	1.876	1.237	2.987	0.154	2.807	14.763	12.552	12.784	11.026	36.278	12.447	10.602	12.963	9.379	11.563	14.432	10.579	2.878	2.429	1.598	2.813	4.379	4.106	4.826	5.925	2.663	4.847	4.327	4.405	5.502	3.019	2.259	2.994	3.858	4.301	3.721	5.638	5.692	10.556	7.527	8.171	10.055	9.405	6.661	7.844	7.102	16.892	16.195	15.538	16.699	19.056	14.831	17.05	14.818	16.451	13.579	13.201	13.419	1.586	2.005	2.51	3.207	0.855	2.005	0.784	3.191	3.226	2.198	3.505	3.555	1.709	2.683	1.937	3.136	11.108	31.138	12.989	17.718	18.94	31.401	28.886	15.728	29.391	18.499	17.742	25.182	0.52	0.572	0.321	0.463	10.236	10.641	9.512	11.71	12.199	12.121	13.849	12.16	12.354	8.279	10.684	12.791	11.63	11.591	11.523	11.566	1.007	12.941	7.792	10.348	12.664	8.57	10.162	9.195	9.268	8.52	2.616	3.889	4.094	3.196	4.802	4.454	5.315	0.062	2.158	2.889	2.512	1.906	1.939	1.16	2.552	1.823	1.739	0.891	1.733	0.976	0	2.308	1.341	1.555	0.67	1.816	1.251	1.943	0.385	1.008	0.43	1.192	2.68	0.917	3.366	2.826	11.343	10.4	14.303	11.051	5.998	8.696	4.688	6.555	12.912	13.452	15.619	7.404	8.675	9.539	10.971	9.108	13.427	18.391	6.409	34.965	0.982	9.904	5.708	5.446	6.072	6.697	6.712	4.539	3.783	6.821	2.548	4.772	7.283	5.437	0.869	9.493	10.944	2.074	12.027	2.57	8.444	7.058	6.728	9.026	7.641	11.889	10.17	9.247	7.62	5.574	5.261	7.075	9.117	10.376	9.132	9.04	12.515	10.038	11.374	12.408	6.168	7.822	7.968	10.29	7.019	8.26	10.648	9.926	7.817	6.219	6.401	9.427	8.835	6.796	6.815	6.941	8.448	8.914	8.019	7.054	8.927	11.86	7.971	8.307	9.106	6.405	7.786	6.917	6.487	8.726	7.275	0.868	1.062	1.779	1.795	2.419	2.606	1.259	0.25	1.677	0	1.943	0.921	2.115	10.31	11.932	12.141	11.442	7.419	7.315	11.107	10.023	3.157	2.241	3.207	3.118	3.438	3.777	4.827	8.552	5.624	16.705	15.469	17.15	10.123	9.356	8.398	11.325	9.553	4.295	9.668	11.247	13.018	11.451	13.782	9.395	9.655	8.531	8.772	8.918	10.729	7.317	7.13	12.984	10.489	11.338	17.068	10.696	7.069	7.105	15.72	21.06	15.603	15.231	15.138	11.469	1.708	1.703	3.79	2.123	1.119	2.302	3.793	3.949	4.241	9.49	10.803	8.023	8.53	9.189	9.402	8.21	8.711	3.274	3.234	2.586	1.487	2.455	2.359	1.648	3.588	1.936	1.63	2.405	2.913	3.454	1.788	2.652	2.088	2.514	9.854	39.116	6.959	0.05	5.119	3.587	1.591	1.156	3.567	1.698	2.324	2.143	0.719	0.056	1.293	0.437	0	1.569	2.133	2.475	2.928	3.472	2.633	4.514	1.725	0.779	1.916	3.51	2.933	2.493	1.284	1.671	2.217	1.264	1.261	1.537	0.622	1.064	0.862	0.399	0.73	0.562	6.49783	1.4905	4.35949
Fbxo46	ENSMUSG00000050428	ENSMUST00000053109.4, ENSMUST00000165913.1, NM_175530, XM_006539936, XM_006539937	5	2	3	F-box protein 46	7:19134524-19138255:1	3.636	3.001	1.676	6.308	3.257	9.337	6.789	4.648	5.727	3.843	3.587	1.674	2.069	2.7	2.092	2.666	3.163	2.946	2.683	3.151	2.669	4.223	0.469	1.585	5.21	2.88	2.113	2.597	2.365	3.324	2.42	2.387	2.519	2.557	2.135	1.773	3.149	2.696	3.346	4.743	4.135	3.13	3.869	2.429	5.459	3.848	1.375	2.72	4.03	2.698	2.119	0.24	0.353	1.747	3.378	0.792	6.551	4.322	8.241	10.328	10.218	2.744	2.451	3.173	1.434	2.024	2.474	1.849	1.835	2.113	3	1.322	2.744	2.526	1.919	2.359	2.39	1.443	1.927	4.18	2.219	2.216	5.9	4.191	2.222	3.024	5.519	0.462	6.625	2.74	0.128	0.331	5.75	10.925	8.869	8.232	15.594	14.185	13.836	3.683	3.767	3.201	6.68	8.91	4.025	8.215	6.224	7.201	6.543	4.89	5.225	7.615	5.472	3.403	5.014	7.857	4.345	5.385	5.48	5.431	7.442	8.448	5.171	7.396	9.381	5.158	7.14	7.342	11.031	8.863	10.975	9.211	7.641	9.897	14.035	11.009	7.73	10.08	6.938	9.359	1.806	4.069	5.924	5.127	8.712	5.285	0.87	8.275	10.588	7.373	8.022	9.23	5.187	6.046	6.157	3.312	4.996	3.096	3.462	1.545	7.061	3.262	4.117	3.536	4.665	2.891	11.208	4.54	4.018	2.008	1.56	1.862	10.076	6.769	5.242	6.259	6.361	5.483	7.262	3.235	11.151	6.739	7.923	9.651	12.355	11.463	10.206	10.847	1.736	5.838	6.623	4.81	7.466	6.366	6.871	6.101	7.349	6.16	8.508	11.53	9.084	8.455	11.264	12.308	14.245	1.619	2.599	2.553	2.462	2.423	2.376	2.381	2.297	3.103	2.793	1.592	2.071	2.512	0.474	2.215	2.01	2.818	0.976	1.613	2.485	1.772	0.614	1.628	0.905	2.461	1.853	1.575	2.594	2.452	10.014	9.141	14.041	12.33	14.005	9.795	8.597	8.651	10.829	9.453	13.161	2.513	17.425	10.397	14.882	3.736	8.929	0.049	0.97	6.078	4.145	1.332	4.053	5.094	4.218	4.51	7.389	4.686	5.404	4.469	4.778	4.677	6.806	5.365	3.08	7.574	5.363	1.908	6.568	2.407	0.957	1.832	5.297	4.959	1.511	5.043	1.823	2.351	2.372	5.347	5.568	5.306	7.076	4.495	3.102	4.572	9.071	9.014	9.972	11.46	4.023	3.422	4.381	4.878	3.917	3.024	4.605	5.211	4.023	5.362	5.367	6.817	4.202	3.602	4.895	8.389	7.416	6.062	7.155	6.742	6.489	8.916	6.746	6.542	7.781	8.73	9.366	10.141	8.559	7.399	6.677	4.491	3.858	5.564	4.492	5.003	6.668	5.282	5.132	4.254	8.316	8.262	5.481	5.508	6.781	7.035	9.012	10.861	7.071	8.082	6.201	6.716	3.714	2.778	3.46	2.55	2.653	2.537	6.532	8.511	6.602	6.844	6.183	5.036	8.478	9.404	6.637	4.697	5	5.842	5.799	5.212	9.121	9.355	10.665	7.548	8.754	7.637	7.581	7.996	8.166	7.072	6.916	3.528	7.973	8.535	7.93	4.808	5.753	5.223	4.655	3.781	5.601	5.596	5.464	4.258	2.929	2.744	3.926	2.894	1.726	4.082	4.564	4.112	4.347	5.431	8.177	5.793	5.828	8.305	9.08	9.942	10.605	2.499	3.721	1.517	2.497	1.598	2.523	1.563	1.274	2.597	2.375	3.207	4.205	2.575	4.539	6.637	3.094	2.504	9	2.688	1.126	0	1.691	3.166	4.074	3.544	2.797	3.036	2.791	2.84	3.441	0.081	2.538	3.794	0.176	1.751	4.978	5.391	4.523	6.357	2.885	6.07	0.938	1.246	13.842	30.034	24.386	8.247	17.147	18.485	23.297	4.744	6.165	16.07	5.229	7.259	2.199	6.029	2.63	8.562	5.23649	10.9172	0.479656
Fbxo48	ENSMUSG00000044966	ENSMUST00000061327.1, ENSMUST00000109635.1, XM_006514728, XM_006514731, XM_006514732, XM_011243726, XM_017314602, XM_017314603, XM_017314604, XM_030246086	10	2	8	F-box protein 48	11:16951410-16954772:1	0.073	0.303	0	0	0	0	0	0.38	0	0	0	0.253	2.256	0	0.439	1.727	0	0	1.027	0.583	0	1.951	0	0.231	0.988	1.778	0.157	0	0	0.374	0.299	0.318	0.171	0	0	0	0.238	0	0	0	0	0	0.099	0.152	0	0.095	0	0	0.351	0	0.475	0	0	0	0.564	0	0	0	0.559	0.783	1.146	0.179	0.377	0.256	0.294	0.169	0.916	0.155	0.136	0.075	0.202	0	0.226	0.444	0	0.129	0.202	0.291	0.303	0.579	0	0.172	0.335	0.187	0.355	0	0	2.604	11.856	6.711	0	0	0	3.905	3.43	1.865	3.52	3.129	1.729	1.121	1.668	1.699	1.602	0.718	2.824	3.452	1.292	1.868	1.053	1.551	2.531	0.594	1.473	2.908	0.923	2.895	2.356	5.18	1.419	7.462	5.28	4.054	4.174	3.601	4.563	4.75	3.284	2.8	1.65	5.764	2.299	3.947	2.611	2.654	2.317	1.155	2.783	1.762	0.617	1.761	0.21	0	0	0.182	0	0.568	0	0	0.633	1.08	0.214	0.836	0.302	0.189	0	0.754	1.849	14.561	14.764	1.67	13.515	2.882	9.896	1.457	7.003	15.376	0	7.868	0.347	0.211	0.399	0.197	1.178	0.637	2.377	0.869	1.688	0.161	0.818	4.616	0.183	0.515	1.354	1.766	0.816	0.245	0.795	0.807	0	0.095	0.724	1.858	1.929	0.798	0.201	0.986	0.238	0.24	1.423	0.865	0.21	1.041	1.213	1.354	0.712	0	0	0	0	0.073	0	0.06	0	0	0.243	0.16	0.051	0.08	0	0.055	0	0	0	0	0	0.199	0.046	0	0	0	0.449	0	0	0	0.594	0.76	1.559	0.872	0.294	0.347	0	0.072	0.157	0.149	0	0	0.399	0.799	0.078	0	0	0	0	0	0	0	1.099	1.087	3.783	1.363	1.229	1.159	2.411	3.997	0.854	1.466	1.969	2.496	0.228	1.611	1.6	1.573	3.748	2.052	1.84	2.969	0	0.18	0	0.949	0.468	1.275	0.74	2.259	1.342	1.504	1.565	1.287	0.869	0.783	1.169	2.888	0.965	1.267	0.387	2.209	0.97	1.51	1.008	4.232	3.878	2.426	4.788	2.037	0.606	2.458	2.617	1.853	0.597	1.23	1.422	1.147	0.676	2.651	3.853	1.83	2.247	2.182	1.16	0.741	1.55	1.123	2.316	1.208	1.633	0	0	0.635	0.087	1.248	1.108	0.569	0	0	0	2.502	0.65	0	0.823	0.546	0.415	0.274	0.192	0.258	0	0.392	3.839	3.385	5.514	3.357	2.702	4.651	2.208	0.166	0.404	1.28	5.443	0	0.9	1.721	2.578	1.416	0.223	0	0.495	3.524	0.796	0.711	1.788	0.593	2.653	1.144	0.251	0	0.539	0.514	0.235	1.808	0.709	2.325	0.741	0.367	0.658	0.16	1.926	1.811	1.143	3.083	3.624	1.343	0.445	0.294	0	0.308	0	0.394	1.728	0.822	0.42	1.187	1.294	1.083	1.178	0.49	0.486	0.391	0.397	0	0.374	0.504	0	0.205	0	0	0	1.114	0	0.933	0.916	0.439	1.598	0.601	1.105	2.219	0	0	6.246	16.548	2.915	0	0	0	0	0	0.139	0	0.798	0	0	0	0	5.21	0.859	0.886	0.845	0.186	0.495	0.598	0.139	0.261	3.199	1.425	1.422	2.607	2.041	0.902	1.239	1.165	2.73	2.703	1.238	0.285	1.763	1.426	0.992	1.763	1.25838	1.51667	0.829699
Fbxo5	ENSMUSG00000019773	ENSMUST00000019907.7, ENSMUST00000142200.1, NM_025995	3	2	1	F-box protein 5	10:5799158-5805465:-1	2.077	1.298	2.818	1.64	5.949	6.144	1.94	4.054	2.97	1.032	6.168	0.763	4.178	3.696	5.907	2.212	2.511	3.134	5.039	7.727	6.273	1.802	0.597	1.247	2.698	1.192	0.437	0.262	0.368	1.76	1.564	2.916	1.197	0.246	0.464	0.333	4.252	1.486	0.619	4.007	0.955	3.363	3.355	1.311	1.516	2.782	0.493	2.909	1.983	0.277	1.91	0	0	0.508	0.433	5.315	11.122	1.179	2.078	3.421	2.819	35.716	21.014	25.809	23.177	19.842	26.861	14.16	9.723	6.01	15.022	13.437	26.004	27.906	20.661	27.747	24.067	22.865	21.049	38.954	29.236	20.211	1.916	3.195	30.009	0.825	2.465	21.327	47.87	110.308	76.853	120.984	45.397	38.76	47.237	35.551	38.311	45.475	37.277	2.938	3.744	2.806	22.402	33.839	20.509	24.011	21.983	30.418	20.863	19.279	17.772	14.267	21.285	22.595	19.467	22.936	12.911	13.521	12.002	5.857	9.341	15.786	12.514	7.45	12.67	7.651	8.941	8.874	10.699	10.19	13.142	7.959	5.508	7.9	11.319	9.326	12.139	6.865	7.663	11.203	1.993	2.134	0	3.141	7.596	2.631	3.887	4.406	3.779	2.532	2.492	3.35	1.466	0.879	1.614	1.164	55.248	44.122	65.279	75.109	37.573	47.045	67.904	53.336	39.282	48.034	42.634	23.881	2.229	3.36	1.679	2.886	10.859	5.299	6.034	6.019	2.912	3.483	3.583	6.737	2.316	1.364	1.531	2.055	4.272	3.51	2.865	4.453	0.242	5.744	4.207	6.948	1.332	3.992	3.968	4.66	3.438	5.138	16.462	11.528	13.328	23.154	9.477	18.395	14.833	0	0.339	0	0.116	0.212	0	5.088	3.854	2.671	1.568	2.281	2.611	2.091	0.134	3.156	4.032	2.563	0.958	4.229	1.823	1.14	1.099	1.106	0.636	2.048	5.571	0.64	2.391	2.863	7.167	3.858	8.393	7.134	8.087	7.167	3.506	3.836	2.672	0.657	3.178	2.213	3.705	0.364	2.077	2.246	0	0	5.537	0	0	0.418	3.142	2.895	2.458	3.119	2.655	3.313	1.932	3.502	2.508	1.683	2.124	1.767	3.957	7.55	7.337	3.377	11.136	5.59	6.053	3.75	2.057	3.169	1.416	2.094	0.681	3.792	3.407	11.908	12.452	10.289	6.427	9.934	2.265	3.381	2.824	1.61	2.462	3.743	1.178	1.309	3.632	3.33	4.255	16.015	18.561	11.664	11.293	4.478	3.032	4.254	2.037	3.377	3.907	3.862	5.605	8.342	6.161	3.453	5.229	4.24	6.735	4.597	4.589	4.908	3.107	6.067	3.144	6.09	4.288	4.322	3.051	8.532	4.059	5.988	7.47	5.875	0.476	2.197	2.451	8.182	5.955	4.801	3.972	3.235	2.22	1.965	2.081	3.538	5.937	2.684	1.867	2.21	4.325	2.296	2.696	2.76	5.409	3.241	3.991	5.901	4.848	2.888	6.738	3.212	3.756	5.846	5.25	0	4.808	5.654	3.037	1.951	2.844	4.329	4.506	5.185	3.907	6.745	2.59	5.017	3.757	5.216	4.426	5.213	5.514	8.354	10.279	9.397	9.049	7.184	10.984	8.543	5.185	7.6	1.13	3.29	1.3	1.018	1.884	3.209	7.848	3.344	2.561	24.524	14.358	17.427	9.274	6.301	6.215	2.33	3.675	2.429	1.046	0	1.897	1.726	2.153	1.436	5.893	3.009	1.978	6.788	4.171	1.572	5.055	5.726	6.548	4.516	0	0	16.394	0	50.168	19.121	1.52	2.792	2.169	1.612	0.522	4.235	1.019	0.03	1.827	2.029	0	2.966	4.162	5.094	3.651	1.535	1.045	1.202	0.845	0.784	5.756	7.259	1.932	19.952	10.838	2.536	3.68	3.575	5.974	3.689	6.515	7.238	8.046	1.215	0.842	2.451	8.51661	5.17372	1.64613
Fbxo6/50762	50762	NM_001163706	1	0	1	F-box protein 6	4:1550926-1557175:-1	0	0	0	0	0	0	0	0	0	0	0	0	2.708	0	5.041	4.149	5.734	3.004	0	0	1.621	0.867	0	0.606	5.509	0	0	0	0	0	0	0	0	0	0	0	0	0	0	0	0	0	0	0	0	0	0	0	0	0	0	15.398	4.809	0	0	24.183	0	0	0	0	0	0	0	0	0	0	0	0	0	0	0	0	0	0	0	0	0	0	0	0	0	0	0	0	0	0	0	31.31	0	8.898	104.431	0	16.66	3.462	3.543	8.302	4.541	6.942	7.196	1.532	0	1.242	0.442	3	1.387	0.325	0	5.038	3.538	3.123	0	0.002	0	0	0	1.624	0.737	0.26	3.926	9.885	4.91	4.19	0	2.16	9.53	9.854	8.969	12.395	0	9.945	13.818	17.465	10.947	13.21	8.476	7.369	9.509	17.271	5.889	8.14	0	0	0	0	0	0	0	0	0	0	0	0	0	0	0	0	0.531	5.106	9.589	8.147	3.611	9.926	0	1.157	0	0	0	1.299	0	0	0	0	30.415	12.403	12.691	15.492	27.965	29.66	27.845	19.939	20.444	21.725	27.59	32.419	32.581	28.151	24.025	41.384	0.835	0	0	0	0	0	0	0	0	0	3.573	18.556	12.51	2.538	4.207	2.351	4.024	0	0	0	0	0	0	0	0	0	0	0	0	0	0	0	0	0	0	0	0	0	0	0	0	0	0	0	0	0	10.798	16.12	35.949	42.048	37.314	39.699	34.046	13.754	25.919	35.346	33.582	35.485	18.793	31.005	38.142	32.86	0	41.63	2.172	0	0	15.479	0	0	0	0	0	0	0	0	0	0	0	0	1.575	0	4.051	1.044	7.402	0	13.42	0	6.612	0	2.871	8.246	1.428	6.667	2.299	4.979	5.681	7.498	8.745	0	3.689	9.33	9.719	10.435	8.597	17.299	17.211	6.083	12.159	0	10.795	17.329	0.003	13.194	6.956	8.337	7.917	9.766	10.476	17.143	17.177	5.02	12.218	11.863	12.259	7.385	15.417	5.816	12.662	13.238	13.416	5.177	1.043	17.591	34.405	10.286	6.105	0	0	0	1.562	0.018	0.016	3.668	10.005	11.617	0	9.076	21.945	0.059	0	0	0	0	0	0	0	0	0	0	0	0	0	0	2.397	33.563	9.153	8.357	17.616	13.906	15.947	5.008	0	19.689	14.091	122.497	33.788	0	0	27.966	11.31	0	1.339	2.679	8.436	11.045	1.169	12.037	11.041	18.35	11.078	0	13.115	10.449	16.118	7.502	11.332	7.009	12.347	10.621	11.925	14.719	0	0	6.392	0	3.106	0	0	0	0.001	24.084	12.352	24.405	30.066	2.619	0	0	5.884	0	0	0	0	0	0	0	0	0	0	0	8.41	19.621	6.795	2.151	3.719	5.302	74.15	38.725	6.469	20.302	12.076	36.435	0	0	0	0	0	0	0	1.415	0	0	0	12.714	0	20.582	3.344	0	0	0	0	0	46.298	81.352	62.609	31.584	44.51	29.597	30.551	50.343	29.276	32.499	37.605	22.931	36.391	36.641	27.13	23.667	6.60395	34.6102	0.190809
Fbxo6/ENSMUSG00000055401	ENSMUSG00000055401	ENSMUST00000030858.13, ENSMUST00000056965.11, ENSMUST00000105706.7, ENSMUST00000126615.7, ENSMUST00000132083.1, ENSMUST00000134261.1, ENSMUST00000152098.7, ENSMUST00000168503.7	8	8	0	F-box protein 6	4:148145716-148152140:-1	66.54	66.024	32.727	20.413	42.068	50.816	25.702	20.901	41.863	40.61	31.807	6.205	18.534	19.038	21.977	15.498	34.991	42.59	21.274	34.991	28.47	3.102	4.983	4.952	21.862	10.866	57.154	55.02	52.174	60.311	48.401	58.459	52.898	54.233	46.264	49.562	30.671	30.691	30.508	39.436	27.386	44.33	30.97	51.081	33.513	23.281	20.825	37.424	30.281	22.411	44.175	14.116	3.006	12.798	23.727	21.159	7.179	24.983	26.684	32.133	25.252	37.129	40.91	41.282	34.453	19.704	24.116	20.208	22.958	17.359	29.008	31.335	20.633	16.833	23.059	19.128	21.586	25.683	22.352	33.32	36.766	19.51	27.156	22.505	31.055	19.062	30.887	13.517	18.662	6.371	0	39.57	0	21.346	18.718	25.175	16.569	13.277	16.547	15.225	26.759	14.2	13.345	19.081	26.624	34.771	18.679	37.863	24.965	29.108	28.593	21.919	31.474	26.995	20.03	16.573	15.124	19.241	17.755	16.126	26.407	32.082	24.355	32.606	28.926	15.479	19.125	15.971	49.872	40.041	31.849	35.697	35.016	31.297	35.68	41.031	33.707	36.937	45.903	36.737	61.337	40.592	81.441	47.175	61.728	51.82	31.342	64.335	75.951	75.244	79.469	53.544	40.971	76.882	28.75	97.588	53.45	42.505	22.97	37.886	28.617	23.787	30.179	58.407	27.032	33.481	36.833	42.373	44.53	24.585	26.821	26.004	37.068	28.012	41.829	35.713	36.261	40.14	38.174	47.12	47.588	37.059	36.549	25.557	33.527	24.827	29.659	30.962	4.603	47.445	38.723	58.518	42.673	34.013	41.385	30.015	34.192	31.324	48.467	32.433	30.338	19.472	29.748	29.69	22.395	33.353	31.708	28.718	35.965	25.24	30.461	26.249	17.012	24.866	25.252	9.403	28.336	16.093	5.069	23.556	16.103	22.728	8.26	16.324	26.648	20.685	6.587	8.669	7.564	20.407	26.984	17.615	23.545	25.174	47.472	33.153	27.078	29.672	41.788	42.543	45.594	57.833	30.516	31.678	33.723	37.669	30.435	32.541	38.519	36.219	1.351	0	25.382	68.3	25.578	0	27.093	27.501	26.17	27.919	30.199	32.702	33.423	34.805	45.454	37.141	29.951	31.351	6.767	45.702	45.374	29.472	49.197	35.597	35.949	47.438	37.722	44.687	29.289	36.841	30.906	31.261	31.51	44.468	31.257	33.672	32.14	39.31	46.265	31.575	16.649	21.006	23.705	9.971	23.863	28.718	26.666	36.484	32.919	29.122	39.192	28.1	37.189	34.953	45.574	36.258	38.595	37.562	30.866	43.44	37.029	36.757	43.943	50.568	39.401	42.64	44.695	40.233	35.298	44.579	43.731	34.706	27.924	32.468	38.349	40.01	76.541	40.017	51.08	43.943	44.329	50.231	36.147	31.895	57.859	69.499	61.43	88.267	59.711	55.775	59.46	58.618	68.395	71.501	49.941	62.591	9.979	1.792	11.32	8.834	8.016	8.832	84.391	72.288	81.543	73.705	67.756	80.318	76.533	87.864	104.559	75.477	62.801	168.824	27.338	74.965	93.007	44.855	68.283	98.264	79.36	82.207	88.961	69.604	81.868	61.511	68.572	70.507	90.437	93.641	68.027	148.277	139.248	163.494	163.915	153.184	146.104	160.357	153.131	142.747	12.106	19.052	14.106	10.853	9.759	13.745	15.209	20.292	16.426	50.475	46.097	41.685	34.238	36.675	36.795	33.952	36.721	36.525	51.737	58.636	33.463	52.266	49.874	51.386	53.07	49.466	50.535	39.506	31.652	36.643	42.02	39.433	34.69	44.496	0	12.997	10.809	0	23.095	0	29.564	25.384	28.785	20.078	24.488	26.249	25.924	1.321	27.492	16.674	25.632	8.073	34.179	33.678	22.036	45.62	46.749	40.365	37.516	37.546	58.835	83.899	73.471	31.865	43.273	33.963	35.405	61.421	50.191	37.096	49.053	36.667	31.655	30.545	26.149	28.929	37.8815	43.7488	0.865886
Fbxo7	ENSMUSG00000001786	ENSMUST00000001837.13, ENSMUST00000117597.1, ENSMUST00000120344.7, ENSMUST00000130320.7, ENSMUST00000130383.1, ENSMUST00000134490.7, ENSMUST00000147168.1, NM_153195, XM_017314077	9	7	2	F-box protein 7	10:86022154-86048328:1	17.688	18.671	8.756	18.611	22.879	7.678	14.162	13.344	7.227	10.98	25.607	8.28	6.783	8.099	8.733	14.443	21.054	22.203	18.433	22.179	22.631	3.341	3.748	3.711	17.062	7.176	7.801	11.245	8.845	11.873	8.977	13.155	7.593	8.105	5.303	7.097	13.143	10.199	13.72	21.762	13.87	11.562	5.336	7.259	7.581	5.831	7.012	10.381	2.36	6.416	12.72	5.077	0.741	10.147	8.771	7.703	0.728	13.789	18.419	15.972	19.538	8.275	9.976	10.135	16.233	13.223	7.006	20.051	13.73	13.254	10.629	11.841	9.381	8.997	7.957	9.254	10.128	7.904	9.843	8.567	10.406	6.879	5.844	2.442	3.993	11.683	7.831	44.498	44.083	21.489	52.054	92.261	33.942	31.221	26.542	26.474	22.805	23.951	23.668	13.319	16.964	11.795	22.335	22.542	22.88	37.047	33.95	32.59	30.412	27.555	28.652	29.452	35.51	34.377	26.561	19.105	15.84	19.775	19.859	24.995	30.559	32.699	42.37	28.64	31.067	38.18	33.093	38.314	48.146	34.015	38.716	40.328	38.023	42.352	49.696	49.457	42.241	40.402	31.033	41.857	12.285	13.931	12.044	14.645	6.775	14.468	10.264	10.894	12.151	12.422	13.999	25.585	13.616	13.107	13.602	15.383	42.718	33.649	33.463	35.875	31.941	33.063	35.91	40.758	36.183	37.502	3.407	33.638	12.783	7.976	6.505	6.201	30.806	29.788	27.47	27.163	34.668	33.854	33.672	37.265	43.141	43.139	38.457	47.928	42.574	34.393	37.947	40.302	3.113	22.71	23.945	20.306	17.894	19.116	17.514	20.738	22.683	11.155	38.432	36.489	38.15	51.521	36.939	42.079	40.35	6.948	9.932	6.896	6.849	9.774	9.238	10.101	5.92	10.434	6.482	2.527	9.767	4.436	2.42	8.013	4.594	6.686	4.057	7.365	9.583	14.436	3.264	8.983	3.684	7.084	7.823	5.488	11.699	4.182	26.255	25.529	33.428	25.055	20.782	17.351	25.615	20.568	31.835	25.02	28.678	19.394	30.323	27.712	29.887	23.535	82.203	32.496	1.911	0	21.494	0.76	18.351	18.608	19.694	20.297	21.798	20.718	23.502	26.565	26.722	24.044	22.134	22.8	5.385	27.298	24.327	48.822	30.421	16.361	17.505	21.665	22.447	26.055	32.294	25.383	18.326	24.09	28.9	31.862	32.392	34.906	31.021	27.074	34.471	30.137	29.509	32.807	27.421	26.321	34.772	28.566	33.169	43.565	39.828	28.681	37.265	31.564	40.274	34.284	39.272	36.291	36.772	32.502	37.85	44.389	42.973	37.381	35.95	43.752	41.175	47.216	34.516	39.674	31.662	38.274	39.324	40.99	42.102	43.148	35.955	4.44	13.808	26.288	23.653	27.009	21.135	25.696	20.497	27.558	28.869	28.636	28.863	21.878	15.239	18.164	18.136	17.375	21.338	20.081	20.812	19.104	6.103	3.739	7.159	6.735	6.57	5.944	15.286	17.22	20.626	19.412	18.383	12.436	20.673	24.072	19.043	17.24	14.925	14.916	26.957	19.268	14.127	17.859	20.123	19.324	15.261	19.723	17.148	17.347	16.417	13.734	19.451	15.487	17.299	15.677	16.296	15.779	15.637	16.214	18.224	12.012	14.775	13.322	10.007	12.765	6.924	7.574	8.851	8.453	2.635	7.336	11.524	7.281	14.752	25.065	30.125	25.541	26.064	16.697	15.583	19.913	18.706	5.822	4.641	9.565	7.861	6.145	8.104	5.54	7.991	7.293	11.017	46	41.214	32.43	35.013	37.589	27.254	34.95	70.518	127.515	5.149	11.871	33.324	13.556	15.357	16.281	10.376	22.158	14.31	14.724	14.708	2.084	28.654	11.431	8.209	6.125	17.821	22.584	16	15.322	12.09	15.664	6.176	7.36	19.936	42.622	38.677	19.566	33.828	33.794	20.467	26.067	22.066	12.606	22.789	27.447	25.306	9.786	10.204	28.785	21.2539	22.6379	0.938864
Fbxo8	ENSMUSG00000038206	ENSMUST00000040218.12, ENSMUST00000110322.8, ENSMUST00000156840.2, ENSMUST00000210863.1, ENSMUST00000211294.1, NM_001368347, NM_001368348, NM_015791	8	5	3	F-box protein 8	8:56551154-56593939:1	11.619	13.32	10.487	9.79	4.891	6.168	12.312	7.931	14.272	8.205	11.509	6.746	4.803	12.068	9.111	9.759	23.558	18.212	14.788	27.852	24.62	6.189	1.294	3.496	3.481	5.83	7.878	5.073	8.203	11.139	8.575	9.946	4.939	8.496	6.882	5.25	8.019	12.35	8.179	7.977	7.313	9.156	8.715	13.573	3.947	8.32	7.924	11.177	8.434	4.621	23.473	2.144	0	6.61	7.665	3.407	14.358	8.574	11.618	14.848	14.585	8.937	4.802	11.02	8.02	4.039	5.775	3.998	5.622	3.569	6.053	7.937	4.874	10.363	7.751	5.987	7.794	8.483	6.755	10.892	9.934	7.033	12.507	12.036	9.183	8.091	16.593	10.554	53.519	5.258	110.638	189.381	10.72	19.361	16.648	21.189	16.202	15.382	16.361	9.574	24.475	9.618	17.424	21.025	20.053	20.827	23.557	15.512	27.207	32.324	22.377	30.467	25.588	20.69	21.965	26.859	18.221	17.077	27.137	22.557	33.191	34.082	35.984	34.879	51.821	25.562	34.295	46.872	39.359	42.735	43.908	31.924	44.64	32.859	46.153	50.548	38.706	43.935	38.621	41.908	14.949	17.633	16.514	12.586	17.72	12.478	11.429	9.087	29.559	35.088	18.25	13.986	22.928	23.344	7.829	21.911	21.693	38.297	22.539	28.782	45.007	22.75	37.14	33.162	32.33	17.669	49.627	35.042	14.182	8.911	6.169	9.246	26.65	28.351	36.934	37.019	30.012	28.588	35.784	32.564	46.131	47.905	38.177	35.496	34.278	22.889	24.136	27.695	5.197	21.874	26.632	24.467	21.683	16.427	21.453	17.827	20.242	18.876	29.881	41.441	29.638	33.971	23.713	29.742	25.354	0.839	8.229	6.273	8.238	4.535	5.192	15.443	7.554	9.005	13.952	4.937	16.314	7.094	0.048	11.151	5.349	9.318	0.832	12.304	8.604	9.066	1.93	7.781	4.442	8.843	7.264	3.757	9.632	10.946	24.718	24.172	24.688	18.653	28.227	33.247	30.361	38.388	21.224	33.046	20.071	30.074	27.073	30.72	26.46	31.756	0	0	4.795	204.707	26.52	15.464	14.835	14.228	16.083	12.34	15.815	19.283	22.431	14.673	10.686	16.191	16.669	16.594	12.445	15.884	19.724	29.926	24.277	10.103	15.669	13.056	17.44	20.078	39.427	16.174	15.315	16.013	14.024	22.574	25.109	26.751	17.274	25.903	28.234	29.238	22.862	27.932	24.929	28.428	12.775	17.74	21.75	24.344	22.799	25.248	21.812	18.953	22.884	28.469	25.043	23.439	25.21	21.927	23.335	28.397	35.644	35.07	29.373	28.955	32.235	29.822	30.502	26.429	28.579	31.05	27.165	37.513	35.098	25.361	30.597	1.81	7.793	9.833	18.188	22.762	24.578	20.669	24.688	15.741	36.834	26.576	32.226	21.153	16.698	17.45	16.024	13.093	12.427	16.839	18.993	20.71	12.3	5.212	15.44	10.754	14.504	13.32	17.772	23.057	21.512	21.524	23.978	21.484	25.021	26.149	26.223	15.528	17.688	18.271	11.251	24.754	25.087	20.71	23.854	20.406	20.296	21.955	24.506	16.85	21.284	19.35	16.521	19.264	17.449	16.966	16.407	17.247	20.149	14.34	19.737	18.171	18.047	18.285	19.628	15.355	6.445	9.871	12.902	12.082	12.053	9.328	7.565	11.688	9.857	24.565	19.753	22.519	20.548	10.436	9.681	10.609	10.973	2.418	9.816	4.792	7.833	4.159	6.613	4.561	9.522	7.019	10.207	43.462	40.521	34.664	46.554	37.932	35.634	35.678	0	0.369	7.912	22.797	22.528	12.818	5.994	12.95	7.089	7.369	5.768	8.16	9.18	0	4.757	5.948	6.473	6.993	16.461	10.678	9.083	11.466	16.37	14.364	1.738	2.488	22.68	18.363	22.608	34.909	29.59	19.518	27.107	13.471	16.01	16.145	16.939	14.93	20.658	14.736	13.323	20.032	19.362	18.0692	1.07155
Fbxo9	ENSMUSG00000001366	ENSMUST00000001402.13, ENSMUST00000085311.12, ENSMUST00000159099.7, ENSMUST00000159453.1, ENSMUST00000162310.1, ENSMUST00000162451.1, ENSMUST00000162625.1	7	7	0	f-box protein 9	9:78081499-78109065:-1	11.551	10.872	3.034	9.489	13.994	9.264	9.255	6.753	9.623	6.45	8.84	6.866	10.329	16.68	8.809	30.975	26.404	20.579	13.552	28.843	26.025	3.794	3.169	2.681	9.38	6.999	13.317	6.223	14.482	11.572	7.969	9.86	9.018	9.408	9.172	10.127	12.47	11.338	30.425	9.687	14.777	11.232	8.939	8.99	3.024	6.666	9.55	11.652	7.913	8.363	12.489	7.399	3.56	10.914	14.227	3.262	27.246	14.664	29.325	32.948	28.125	16.022	12.58	18.339	10.376	8.9	9.151	9.315	10.355	6.451	16.051	13.975	8.884	8.143	9.521	6.763	8.007	9.784	9.511	11.217	11.075	8.576	11.243	9.84	9.532	8.478	5.116	28.585	23.643	12.028	33.93	64.813	18.397	50.409	36.952	33.511	56.512	49.566	41.452	12.377	15.882	10.997	27.328	33.596	30.933	29.76	43.298	33.292	31.042	38.246	33.194	28.478	18.938	19.297	17.413	26.875	21.885	19.503	41.172	53.518	38.992	60.651	32.4	49.118	38.838	34.591	45.086	47.786	39.113	37.069	50.031	45.691	48.608	48.14	61.698	55.368	32.599	50.349	43.978	42.869	7.105	6.115	6.585	7.43	6.852	6.784	8.573	8.938	21.78	12.855	13.396	14.909	3.207	7.99	42.005	16.733	46.185	50.329	76.809	50.411	47.041	72.387	61.106	48.191	46.663	30.565	54.447	65.858	11.136	13.879	11.62	13.445	20.633	16.121	19.317	18.157	21.445	23.115	23.895	26.793	15.802	22.703	18.216	13.849	20.266	16.989	17.58	16.678	2.842	15.199	20.661	14.9	10.419	9.729	11.976	7.257	12.659	8.495	69.762	56.592	49.577	83.472	53.183	57.875	60.966	9.856	9.218	5.696	6.099	7.145	7.118	16.188	11.845	12.538	15.182	8.986	11.441	11.136	1.268	17.326	13.412	14.252	2.685	11.957	7.99	11.977	4.456	5.92	3.482	11.918	12.096	7.132	15.158	16.547	25.969	17.761	30.007	33.458	19.475	18.795	17.488	23.633	23.893	19.86	14.974	21.535	17.316	20.919	20.83	24.197	0	8.308	13.452	0	12.882	5.547	16.261	17.003	17.156	18.716	17.54	28.009	19.171	24.599	30.07	28.072	23.197	23.734	0.355	28.578	38.501	36.448	37.049	21.196	13.53	14.411	41.471	48.025	34.674	49.767	36.483	24.51	28.787	23.521	46.739	32.055	29.77	39.451	31.465	28.831	51.17	48.484	54.824	59.758	25.198	23.817	22.149	32.854	32.072	30.751	25.816	33.826	26.675	30.566	34.704	36.509	35.974	32.651	28.82	48.692	40.031	47.812	45.505	33.588	40.786	38.259	41.349	31.518	38.98	37.392	46.844	44.17	35.692	38.247	41.29	11.493	17.688	29.186	48.121	31.804	24.539	32.656	47.26	25.438	20.892	33.533	40.418	33.381	18.971	26.215	24.144	19.871	10.374	13.992	11.234	13.347	5.334	5.501	12.35	12.089	11.764	11.756	27.51	20.649	24.014	30.437	26.598	27.422	28.346	31.161	32.494	30.065	27.248	18.089	31.851	27.048	24.585	29.082	28.576	24.227	25.44	25.396	27.363	30.972	28.053	26.468	30.443	21.903	23.091	30.393	25.398	36.314	37.404	34.065	39.539	32.815	30.235	40.238	38.6	30.637	15.358	19.439	21.444	19.082	9.252	20.021	17.072	17.769	23.931	27.884	41.209	36.359	31.748	36.553	27.186	31.943	31.312	15.031	12.819	3.767	17.339	7.851	6.939	9.116	11.032	14.398	18.894	51.813	46.794	33.793	56.95	32.853	31.857	15.383	0	8.318	13.15	59.259	1.463	18.901	11.93	16.819	14.009	10.404	16.944	17.798	10.964	1.68	16.873	11.984	11.198	3.157	23.302	25.12	9.518	14.418	8.455	12.695	4.796	3.981	4.656	6.775	2.469	5.924	3.586	3.186	3.668	19.059	21.626	4.679	17.787	12.062	16.092	2.746	4.08	22.108	23.4516	8.84889	2.65023
Fbxw10	ENSMUSG00000090173	ENSMUST00000036085.10, ENSMUST00000127646.1, ENSMUST00000150989.7, ENSMUST00000175804.1, ENSMUST00000176577.1, ENSMUST00000177336.7, XM_006532782	7	6	1	F-box and WD-40 domain protein 10	11:62847123-62877462:1	0.167	0.152	0.18	0	0.386	1.79	0.143	0.908	0.458	1.065	0.633	0.915	0.791	0.883	1.501	0.942	0.394	0	1.154	0	0.256	3.514	0.728	2.704	1.062	3.103	1.074	0.23	0.528	0.594	0.671	1.411	1.136	0.148	0.466	0.716	0.589	0.644	0.13	0.359	0.465	0.141	0.081	0.699	1.119	0	0.692	0.305	0.439	0.088	0.607	6.001	0.86	0	0.136	0	0.51	0.263	1.249	2.658	1.098	0.151	0.236	0.435	0.215	0.183	0.404	0.347	0.225	0	0.332	0	0.225	0.25	0.461	0.215	0.15	0.589	0.303	1.276	0.142	0.334	0.744	0.222	0	0	0.398	4.578	5.389	2.148	0.46	0	4.175	1.617	0.737	0.681	1.471	0.638	1.624	7.454	3.692	1.57	3.453	1.117	2.752	2.682	1.348	1.711	0.377	0.33	5.809	3.933	1.38	2.291	3.868	2.831	5.673	3.806	3.105	4.56	7.335	9.045	5.228	3.074	9.24	3.926	5.609	3.186	3.553	4.074	5.615	3.878	5.887	4.894	4.307	4.992	4.199	4.217	8.181	3.632	0.687	1.311	0.189	0.134	0.747	0.472	0.524	0	0.921	2.003	5.667	2.106	1.129	1.797	3.725	1.099	3.628	1.307	3.418	0.594	2.466	4.396	0	0.127	3.503	1.395	0	3.041	1.946	0.4	0.458	0.469	0.276	0.924	0.449	2.649	0.457	0.654	0.053	1.089	1.564	2.368	2.291	1.509	0.892	0.796	0.869	0.368	0.806	0.344	0.482	0.29	0.503	0.362	1.118	0.425	1.126	1.827	0.697	0.294	0.796	2.432	2.999	0.708	1.388	0	0.328	0.291	0.283	0.239	0.436	0.688	0.08	0.464	0.235	0.136	1.016	0.141	0.137	0.311	0.748	0.255	0	0.22	0.27	0.591	0.132	0.211	0	0.169	0	0.665	0.311	0.601	1.654	1.977	1.265	1.361	0.339	0	2.42	1.051	1.314	0.927	1.832	1.505	0.837	1.401	0.865	2.348	0.075	0.166	0.536	0	0	0	3.118	3.286	2.232	4.602	2.316	4.066	2.891	5.277	3.726	3.146	4.679	5.064	0.807	0.971	2.528	0.11	1.757	0.173	0.526	0.445	2.45	1.829	1.037	0.744	0.827	1.334	0.414	3.237	2.747	3.001	1.809	2.67	1.27	1.112	3.009	2.647	2.029	2.259	0.509	2.601	1.512	2.338	0.763	1.418	1.844	2.289	1.901	2.38	2.923	1.86	2.48	2.437	1.824	2.01	2.437	2.992	2.989	3.598	8.337	4.972	5.447	3.124	2.795	1.868	2.653	3.232	3.947	3.206	4.299	0.682	0.175	1.215	2.508	1.162	0.127	1.133	0	0.393	0	1.194	0.546	1.395	0.875	0.339	0.785	0.479	0.507	0.338	0.387	0.513	5.586	4.959	8.844	6.577	6.191	8.041	1.078	0.666	0.227	0.674	1.115	1.269	1.443	1.672	1.091	0.681	1.191	7.393	2.822	1.802	0.933	0.985	2.507	1.074	1.579	0.951	1.347	1.073	2.487	1.723	0.828	0.647	1.355	0.738	0.751	0.161	0.516	0.622	0.643	0.411	0.63	0.753	0.628	0.457	0.431	0.538	0.408	0.777	1.459	0.286	0.904	0.746	0	0.715	0.71	0.468	0.244	0.426	0.424	0.207	0.124	0.324	0.671	0.414	0	0.334	0.147	1.299	1.469	0.359	0.133	0	0.961	0.72	0.365	1.653	0	0.402	0.152	0	0.379	0.303	0	0	0.152	0.878	0	0.592	0.195	0.788	0.218	0.022	0	0.33	0	0	2.168	2.749	2.727	0.439	0.279	0.464	0.558	0.318	2.535	9.967	11.385	2.864	5.717	1.938	5.661	2.343	1.073	1.207	0.852	0.939	0.93	1.512	0.951	1.545	1.4941	2.90528	0.514271
Fbxw11	ENSMUSG00000020271	ENSMUST00000076383.7, ENSMUST00000093205.12, ENSMUST00000109366.7, ENSMUST00000137898.1, ENSMUST00000143290.1, NM_001271349	6	5	1	F-box and WD-40 domain protein 11	11:32642595-32746717:1	10.405	10.508	9.951	5.795	6.107	13.272	6.389	6.275	12.905	5.337	10.154	10.134	16.266	26.126	12.478	24.304	45.941	36.345	32.698	37.248	39.252	3.616	7.2	11.025	55.095	15.637	5.695	9.135	8.754	9.666	7.661	9.596	7.673	10.394	7.236	7.884	13.07	5.151	5.93	5.54	5.252	16.764	11.674	11.352	6.384	8.093	10.058	13.031	10.17	7.003	12.835	4.192	0.985	6.531	3.707	2.938	10.72	7.052	33.18	43.224	47.829	11.756	13.417	13.699	8.157	8.038	7.546	8.086	8.984	6.195	4.887	6.377	8.318	8.588	10.944	9.772	6.187	10.625	8.828	12.846	14.992	9.652	12.161	17.754	11.415	13.529	15.107	24.97	42.458	21.311	19.196	45.191	16.495	47.448	58.229	49.514	51.26	52.885	43.902	11.556	44.636	19.69	46.658	49.561	35.089	62.973	49.375	63.071	52.556	65.978	63.925	58.348	51.859	58.563	41.741	49.584	36.372	42.129	49.611	36.839	64.285	54.448	57.033	60.285	58.027	63.969	68.778	60.326	93.763	100.112	86.461	108.935	99.753	102.556	98.992	95.014	114.645	105.909	81.725	117.303	8.969	13.175	10.954	20.932	7.999	25.531	5.16	22.713	28.682	23.834	18.716	15.219	9.571	14.661	11.011	42.85	29.537	59.333	63.69	54.854	70.434	58.829	42.094	58.708	62.581	57.811	34.48	83.723	4.814	2.808	2.93	2.49	58.956	53.505	70.332	79.062	69.638	52.884	59.369	56.457	109.129	96.634	97.797	99.398	90.488	67.548	69.416	65.326	11.88	62.538	51.506	76.74	68.214	59.6	63.469	55.349	47.858	49.366	64.122	50.517	36.645	50.401	69.512	79.3	81.046	0.656	9.28	6.437	8.557	7.572	8.98	10.913	9.763	10.717	10.456	4.51	12.084	5.716	4.171	11.459	5.704	10.272	2.513	7.237	4.681	11.936	1.505	3.337	1.135	5.81	8.686	4.514	9.877	11.196	41.873	67.087	53.81	51.738	44.688	41.89	52.641	45.022	57.019	75.85	71.809	49.548	73.76	89.117	86.916	76.93	15.887	56.922	34.62	19.096	12.038	14.455	54.403	48.923	40.712	43.907	43.622	47.537	47.604	48.101	24.152	42.781	43.227	44.829	11.434	51.91	64.363	27.104	60.173	19.442	48.521	44.084	44.258	41.892	48.031	44.888	36.87	47.114	50.551	49.934	62.467	73.72	72.586	58.184	65.642	70.77	45.754	46.792	46.559	46.369	44.593	43.821	46.227	43.855	45.452	41.165	41.742	50.242	46.396	52.232	45.939	54.259	52.212	54.115	48.411	52.147	48.241	57.965	57.2	57.855	60.907	54.923	55.165	56.048	59.029	48.617	40.23	45.79	50.013	45.974	53.095	5.642	6.954	46.793	38.166	44.925	55.545	57.727	50.231	37.551	63.687	46.782	41.805	54.365	44.289	44.115	47.036	39.654	50.778	46.489	53.173	44.082	1.887	1.375	9.364	7.743	10.471	9.238	14.735	13.563	19.044	60.504	63.764	78.28	52.918	48.613	54.276	51.747	39.664	39.03	48.282	50.229	75.971	72.255	62.559	78.673	76.397	67.224	69.394	68.435	62.316	64.117	57.062	50.081	94.27	83.601	87.622	38.471	38.585	38.341	37.005	40.538	33.121	36.892	37.056	40.952	26.788	29.956	37.732	24.808	25.353	31.652	37.398	32.029	45.357	40.882	51.168	39.848	44.385	41.6	39.894	45.214	42.456	5.285	5.876	5.778	5.294	4.128	12.989	4.394	5.523	3.691	5.343	45.069	44.137	52.584	41.084	59.072	71.649	66.927	14.179	34.274	15.57	27.373	56.839	22.247	7.144	7.14	5.676	6.858	7.231	7.227	4.862	0.295	4.454	6.885	4.616	2.675	25.286	25.929	16.141	28.481	15.853	31.812	10.681	9.381	21.011	40.611	45.703	17.14	23.99	29.015	16	35.652	72.326	18.98	35.173	26.715	46.489	8.07	8.161	57.259	37.0276	29.0198	1.27594
Fbxw14	ENSMUSG00000105589	ENSMUST00000112041.5, ENSMUST00000198048.4, ENSMUST00000198844.4, ENSMUST00000198928.1, NM_015793, XM_017313455, XM_017313456, XM_017313457	8	4	4	F-box and WD-40 domain protein 14	9:109273543-109287729:-1	0.273	0	0.233	0	0.883	0	0	0.238	2.421	0	0	0.449	0.572	0	2.592	0	1.037	0	0.341	1.003	0.345	8.187	0	3.613	3.909	4.548	0.344	0.149	0.231	0	0	0.604	0	0	0	0	0	0	0.666	0	0.685	0	0	0	0.568	0	0	0	0	0	0	0	0	0	0.684	0	0	0	0	0	0	0	0	0	0	0.311	0	0	0.276	0	0	0.311	0.213	0	0	0	0	0	0	0	0.658	0	0	0	0	0	0	0.725	0	4.454	0	0.546	4.804	0	0	0.331	0	0	0	11.837	0.811	7.199	15.682	3.957	16.691	11.284	11.271	5.214	4.563	5.18	8.922	10.972	12.127	9.887	8.659	25.164	25.946	21.005	0.034	0	0.411	0	0.44	1.278	0.954	0.508	0.865	0	0.372	0.393	0.389	0.143	0.451	0.24	0	0.382	0	0	0.516	0.57	0	0	0	0	0	1.083	0	0	0	0	0	0	0	0	0	0	0	0	1.295	0.284	0.762	0.473	0	0	0.398	0	0.414	0	0.311	0.201	0.229	0.381	0.282	0.291	0.285	0	0	0	0	0	0	0.311	0	0.331	0	0.297	0	0	0.193	0	0	0	0	0	0.532	0	0	0	0.559	0	0	2.495	1.234	0.993	1.447	0	0	0	0	0	0	0	0	0	0	0.098	0.189	0	0	0	0	0	0	0	0	0	0	0	0	0.35	0	0.324	0	0	0	0	0.282	0	0	0	0	0	0	0	0	0	0	0	0	0.259	0	0	0.445	84.347	0	0	0	0.364	0	0	0	0	0	0	0	0	0	0	0.208	0	1.489	0	0.943	0.29	0	0.274	0.42	0.648	0	0.408	0.704	0	0.147	0.589	0.776	0.656	0.745	0.65	0	0	0	0	0	0	0	0.391	0	0	0	0	0	0	0	0	0	0	0	0	0	0	0	0	0.378	0	0.392	0	0	0	1.237	0.388	0	0	0	0.734	0.416	3.004	0.395	0.663	0.41	0	0.484	0	1.09	1.104	0	0	1.417	0	0.358	0	0.362	0	0	0.305	1.272	0	23.381	14.433	17.619	15.007	10.904	11.454	0	0	0	0.545	0.442	0	0	0.505	1.257	0.913	0.868	0	0.902	0	0.519	1.89	0	0	0.71	0.392	0	0.875	0.78	0	0	0	0.674	0.619	0	0	0	0	0	1.996	0	0	0	0	0	0	0	0.582	0	0.7	1.247	0	0	0.283	0	0	0	0	0	0	0.281	0	0	0	0	0	0.657	0	0	0	0	3.152	1.077	0.691	0	1.319	0.401	0.859	0	0	0	0	0	0.462	0	0	0.688	0	0	0	0	0	0	0	0	0	0.74	3.472	6.269	0	0	0	0	0	0.119	0	0	0.15	0	0	0	0.253	0	0	0.154	0.273	0.57	0	0.238	0.291	1.17538	0.113778	10.3305
Fbxw17	ENSMUSG00000037816	ENSMUST00000046974.4, ENSMUST00000176298.1, ENSMUST00000176424.7, ENSMUST00000176470.1, ENSMUST00000176479.7, ENSMUST00000176508.1, ENSMUST00000176543.1, ENSMUST00000176772.1, ENSMUST00000176913.7, ENSMUST00000176976.1, ENSMUST00000177233.1, ENSMUST00000177245.1, ENSMUST00000177541.1, XM_006516827, XM_006516828, XM_006516832, XM_006516833	17	13	4	F-box and WD-40 domain protein 17	13:50419131-50433781:1	10.846	7.436	5.528	20.089	5.728	15.973	7.488	17.031	11.428	10.456	10.861	8.337	11.942	12.33	11.858	19.186	41.41	32.416	22.008	34.331	34.042	6.416	3.181	4.856	14.832	10.031	5.498	2.476	10.621	2.989	4.368	5.065	13.811	10.087	8.797	10.288	6.517	3.685	4.419	5.138	4.62	7.877	5.876	4.333	1.906	1.663	2.336	6.986	0.32	2.78	3.875	12.738	0	4.686	9.944	0	0	8.138	28.097	30.69	18.937	7.726	10.733	9.535	5.316	4.85	4.689	5.567	9.404	6.588	3.722	15.07	2.646	4.213	3.191	5.026	4.084	2.961	5.262	8.11	6.325	4.629	0.821	3.891	5.182	1.57	2.979	60.662	22.961	1.547	44.624	0.481	0	12.729	10.565	8.936	20.68	12.212	13.513	8.544	10.981	8.146	40.934	27.014	41.741	34.585	32.396	31.113	23.304	23.621	44.493	26.118	40.676	22.666	39.175	29.399	34.382	37.575	10.691	14.507	16.615	31.649	17.959	18.934	17.943	18.182	20.58	16.544	10.942	20.322	11.203	18.641	19.378	18.747	18.579	14.55	28.354	14.747	11.234	28.646	13.081	13.969	21.838	11.357	18.348	8.607	28.016	7.573	23.541	7.662	6.87	17.778	5.137	8.796	23.669	6.415	23.001	31.7	32.78	15.284	20.999	31.723	19.531	22.85	24.847	12.034	20.696	22.38	8.743	14.347	21.674	18.423	44.521	35.43	36.36	50.194	51.024	58.798	48.604	73.004	14.341	13.724	10.464	13.477	41.424	36.616	37.723	45.818	12.58	18.925	28.935	33.76	12.988	6.155	19.277	15.856	9.459	16.659	85.646	71.642	74.425	89.573	81.981	62.859	70.352	1.619	0.793	0.413	1.31	1.367	1.084	3.957	3.167	5.81	3.54	2.7	4.697	4.142	0.606	4.17	6.326	3.444	4.376	8.218	9.543	10.735	1.853	5.25	1.673	7.703	4.777	10.853	6.438	4.143	19.209	21.697	19.41	35.134	19.744	17.887	16.295	21.648	26.026	20.588	25.264	19.086	29.199	24.529	29.535	31.942	301.529	0	13.091	0	0	0	34.088	26.322	32.305	29.009	32.899	45.155	44.951	45.826	48.05	55.75	32.512	46.39	25.661	27.215	39.938	19.965	39.699	14.5	11.266	11.307	17.824	15.861	17.946	18.722	19.61	33.352	18.96	43.305	44.001	45.564	60.071	44.758	30.878	38.671	22.381	32.722	33.839	43.834	30.269	35.42	45.764	49.678	50.396	49.39	72.622	58.979	61.989	92.006	97.422	82.613	57.234	62.862	83.561	76.283	65.313	107.264	85.826	61.648	84.421	74.17	69.849	52.679	53.832	57.808	53.814	60.216	64.763	58.039	68.251	0	8.524	22.01	39.952	35.073	33.555	36.166	39.077	27.205	41.38	26.981	28.298	28.099	17.638	14.903	18.527	12.943	9.627	11.863	9.804	8.103	12.458	4.981	13.977	8.544	9.022	10.944	27.477	39.825	34.788	35.576	45.56	41.944	47.608	45.084	48.717	36.727	32.94	43.379	39.595	25.654	44.176	34.413	38.993	44.442	40.361	46.754	52.122	59.607	35.751	35.225	36.158	34.863	43.161	49.727	27.668	26.045	26.46	26.345	38.771	23.434	27.908	33.448	36.186	37.381	10.537	14.601	16.328	13.17	9.65	16.826	14.409	14.31	24.576	28.81	12.217	13.669	21.785	12.505	7.603	11.257	12.109	12.244	13.16	17.436	9.443	15.443	21.386	13.348	19.77	32.234	11.793	48.336	33.63	42.521	59.247	46.047	31.465	32.53	0	20.736	3.802	0	20.655	9.874	0.975	0.755	3.98	3.08	6.437	12.419	9.723	0.477	13.939	6.446	2.516	0	26.435	26.465	18.482	8.09	4.146	7.218	10.127	13.428	76.977	70.902	56.494	16.742	25.984	19.601	30.689	22.372	19.691	33.294	14.064	9.93	8.205	8.999	8.669	11.867	24.1421	25.4464	0.948743
Fbxw19	ENSMUSG00000074061	ENSMUST00000076617.6, ENSMUST00000197191.1, NM_177703, XM_011242961	4	2	2	F-box and WD-40 domain protein 19	9:109478575-109495854:-1	1.3	2.085	0.583	2.146	2.275	2.177	1.537	1.291	2.569	1.672	1.36	4.71	10.549	3.17	10.53	1.885	1.586	1.054	1.699	1.76	0.81	39.506	1.097	19.126	6.746	22.548	0.86	0.568	0.406	1.029	0.538	0.477	1.483	1.29	1.137	0.599	1.012	0.206	0.469	1.158	1.432	1.498	1.815	1.977	0.586	1.284	0.68	1.922	0.9	0.932	0.505	0.293	0.086	0	0.859	0.685	1.002	0.469	1	1.808	1.407	1.567	1.182	1.832	2.407	0.369	1.615	1.767	0.439	0.574	0.115	0.551	0.908	1.023	0.682	0.526	0.645	0.471	0.307	1.998	1.39	0.636	1.735	1.568	0.544	0.797	1.499	0.298	6.542	3.243	0	0.167	2.819	0.518	0.431	0.538	0.722	0.885	0.69	45.103	5.286	21.109	20.701	7.383	15.359	6.779	13.661	4.196	5.103	6.019	13.837	8.516	17.242	8.461	16.358	36.745	30.803	25.856	1.824	3.563	1.637	1.875	2.502	2.321	3.061	2.782	1.011	1.028	2.664	1.997	1.393	1.676	2.038	2.396	1.694	1.421	2.172	2.064	2.201	2.186	1.382	2.366	2.279	2.449	3.445	4.464	1.498	2.047	2.825	4.776	5.114	6.313	2.585	3.446	4.229	2.011	0.4	1.26	2.431	0.577	1.345	3.291	1.459	0.516	1.336	1.712	3.471	1.861	1.564	0.785	0.782	0.499	0.079	0.326	0.248	0.449	0.274	0.324	0.303	0.678	1.137	0.497	0.471	0.84	0.305	0.633	0.499	0.397	1.512	0.096	0.637	0	0.305	0.169	0.265	0.165	0.084	0	2.793	0.571	1.167	2.687	1.831	2.352	2.573	1.161	0.662	0.272	0.725	0.735	0.554	1.698	1.979	1.728	1.283	0.951	1.501	1.696	0.55	1.297	2.577	2.431	2.237	2.915	4.888	2.457	1.941	1.753	0.697	2.944	3.088	1.057	4.74	2.719	0.539	0.236	0.546	0.967	0.455	0.324	0.636	0	0.67	0.379	0.404	0	0.259	0.252	0.42	0.146	31.901	0	0	0	0.149	5.237	1.353	0.579	0.861	1.092	1.362	1.61	1.669	1.204	0.549	1.633	1.321	1.33	1.37	0.888	0.861	0.95	1.24	1.476	0.542	1.188	1.021	0.902	1.597	1.441	0.67	0.845	0.914	0.829	0.918	1.433	1.283	1.312	0.332	0.319	3.039	3.095	3.254	2.466	1.09	2.037	0.565	0.441	0.977	0.716	0.833	1.186	1.462	4.809	6.547	6.435	6.156	4.404	5.325	2.905	4.552	2.975	5.29	6.968	6.454	6.222	7.036	5.454	7.012	5.048	2.859	5.677	6.698	2.756	5.181	2.528	1.498	1.274	0.939	1.21	1.331	0	0.805	0.562	1.756	1.219	0.178	0.431	0.559	0.673	0.348	0.572	0.301	0.189	0.929	0.443	62.801	36.753	63.561	46.486	45.984	56.972	0.493	0.798	0.453	0.49	0.977	1.288	0.707	0.268	0.744	0.475	1.039	0	0.313	0.668	0.503	0.675	0.695	0.138	1.082	0.583	0.181	0.157	0.906	0.487	0.444	0.709	0.243	0.324	0.161	0.595	0.328	0.488	0	0.093	0.717	0.36	0.578	0.374	0.425	1.379	1.077	1.351	1.102	1.697	1.503	3.337	1.563	0.979	0.248	0.34	0.249	0.453	0.606	0.381	0.166	1.195	0.458	0.65	0.68	0	0	1.284	0.692	1.746	0.802	0.938	1.571	2.123	1.535	1.705	0.869	2.213	0	0	0.507	0.111	2.261	2.695	1.319	2.359	0.501	1.42	1.595	0.556	0.215	0.186	0.27	1.043	0.269	0.271	4.051	13.181	21.528	0.08	0.119	0	1.517	1.176	0.767	0.953	0.607	0.543	0.805	0.754	1.247	0.394	0.4	0.531	0.784	1.532	0.785	1.114	1.135	0.796	3.09512	0.88	3.51718
Fbxw2	ENSMUSG00000035949	ENSMUST00000028220.9, ENSMUST00000091020.9, ENSMUST00000113075.7, ENSMUST00000113077.7, ENSMUST00000113078.7, ENSMUST00000113080.8, ENSMUST00000126051.1, ENSMUST00000131534.7, ENSMUST00000134323.1, ENSMUST00000145180.1, ENSMUST00000145660.7, ENSMUST00000150865.1, ENSMUST00000156130.1, ENSMUST00000201806.1, NM_001164772, XM_006498118	16	14	2	F-box and WD-40 domain protein 2	2:34811161-34826235:-1	23.397	26.115	10.707	11.387	18.432	29.171	21.528	15.454	19.52	15.225	15.899	12.356	15.365	20.331	27.94	47.375	71.606	66.632	62.863	85.058	74.935	12.335	7.182	14.197	26.745	16.14	25.951	30.536	26.383	28.263	25.739	38.082	27.343	26.96	22.797	26.367	37.06	39.365	26.569	49.501	24.492	24.651	16.212	17.33	12.63	26.828	12.471	37.466	23.632	21.311	26.503	26.738	10.891	35.576	34.344	27.954	24.158	28.074	57.619	61.193	60.467	29.088	21.372	28.941	21.496	14.423	17.629	17.342	11.829	15.059	22.919	22.78	13.46	13.321	11.964	11.423	13.438	12.318	14.048	17.448	18.11	12.824	20.055	25.25	22.33	14.37	25.885	116.724	88.524	54.673	116.078	30.599	87.487	57.568	59.543	49.919	57.058	57.985	54.629	24.609	60.27	23.417	70.684	66.048	67.477	73.083	59.604	66.659	81.84	75.968	62.416	61.546	63.994	63.26	80.453	67.167	70.819	63.418	43.131	32.747	48.679	65.832	44.343	46.859	48.377	45.741	45.071	57.055	75.063	89.213	75.028	77.049	89.261	90.035	87.395	81.426	84.473	92.276	82.669	78.824	22.449	30.215	33.64	35.317	25.81	34.016	11.365	28.97	36.277	28.287	28.474	30.792	19.369	21.658	19.822	31.818	63.644	76.339	58.6	79.557	87.224	81.585	90.65	66.01	84.426	69.719	96.483	73.692	70.704	50.463	44.664	44.944	66.395	62.745	50.928	46.866	58.111	83.159	67.629	71.863	63.877	67.365	76.375	72.667	63.391	64.516	65.127	60.582	9.846	54.077	51.818	51.546	47.423	43.291	45.281	44.966	44.648	46.019	108.529	103.915	104.42	122.635	110.772	101.19	92.435	6.543	10.172	7.09	6.673	5.692	7.258	11.816	9.502	13.736	10.261	6.427	15.407	7.601	1.581	12.539	8.553	9.716	3.444	10.43	9.465	13.486	3.249	5.953	5.482	11.248	13.123	5.71	20.766	10.583	86.128	66.642	72.656	71.5	60.813	72.096	51.827	48.801	72.118	73.356	64.799	82.434	72.755	64.429	58.07	55.734	26.064	21.378	30.231	0.118	119.888	3.685	44.36	34.779	38.189	35.611	41.293	38.524	40.787	37.922	35.071	34.406	37.14	37.43	6.808	66.241	73.285	34.781	67.813	34.789	44.077	41.986	98.677	105.748	72.945	96.571	89.791	51.513	55.584	61.95	70.425	71.371	69.38	77.32	50.079	50.492	105.702	88.986	81.446	97.525	53.138	69.494	56.304	71.784	62.534	66.146	62.299	60.355	63.102	68.052	63.297	64.288	63.042	55.663	51.645	48.732	68.596	67.628	47.978	56.995	58.87	68.041	61.12	57.615	51.002	57.082	61.282	59.89	83.429	60.172	71.678	28.675	33.846	87.743	95.839	92.158	77.152	78.384	146.298	101.563	136.326	97.038	81.5	95.942	42.675	47.865	38.321	30.123	37.086	36.379	35.182	33.204	14.849	15.513	39.904	28.911	23.807	32.039	62.368	54.77	55.979	70.148	74.829	67.389	85.724	84.214	65.832	82.968	74.302	107.971	62.674	78.096	67.776	62.301	69.832	67.801	67.289	64.767	74.955	66.697	66.523	65.856	55.423	72.416	68.926	65.578	67.055	65.883	71.877	63.944	78.266	53.85	47.709	56.715	81.594	63.496	13.781	17.246	16.34	20.981	8.935	21.792	14.832	22.916	38.454	85.38	83.716	75.562	74.462	36.966	36.821	36.701	40.791	12.076	12.171	12.092	7.931	8.824	16.403	12.723	11.571	9.421	10.023	144.104	132.782	110.95	142.46	124.587	99.235	114.345	96.394	64.198	15.035	15.555	74.271	40.444	30.982	55.62	36.474	58.456	32.472	29.326	26.442	5.461	26.772	21.724	19.833	19.074	61.375	42.978	33.663	52.693	46.058	57.321	7.937	7.21	18.21	20.774	26.486	24.822	23.706	28.914	15.243	46.044	66.246	13.191	57.436	46.442	59.018	11.228	11.851	73.17	49.2793	30.996	1.58986
Fbxw20	ENSMUSG00000061701	ENSMUST00000079548.11, ENSMUST00000197329.1, ENSMUST00000198261.1	3	3	0	F-box and WD-40 domain protein 20	9:109217432-109234754:-1	0.11	0	0.107	0	0	0	0	0.062	0	0	0.051	0.283	0.443	0.416	0.716	0.083	0.397	0.158	0.408	0.15	0	2.218	0	1.438	0.449	1.532	0	0	0	0	0	0	0	0	0	0	0	0	0.183	0.219	0	0	0	0	0.385	0.094	0	0	0	0	0	0	0	0.597	0.189	0.101	0	0	0	0.082	0.083	0	0	0.096	0	0	0	0	0.142	0	0	0.258	0	0	0.061	0	0	0	0.043	0	0	0.056	0	0	0	0.006	0	0	0	0	0	0.141	0	0	0	0	0	0	0.076	4.107	0	1.884	1.708	0.839	1.301	0.754	1.913	0.641	1.038	0.447	3.998	2.296	3.105	0.954	1.955	3.388	6.091	4.737	0	0.209	0.114	0	0	0.104	0	0	0.107	0.31	0.356	0.106	0	0.308	0.276	0	0.3	0.144	0.186	0.318	0.158	0.133	0	0.258	0	0	0	0	0	0.336	0	0.002	0	0.308	0	0.372	0.227	0	0.138	0.178	0	0.097	0.173	0.489	0	0	0	0.339	0.183	0	0.139	0.114	0.063	0.051	0	0	0	0	0	0	0	0	0.101	0.163	0	0.087	0	0	0	0.152	0.06	0	0	0	0	0	0	0	0	0.143	0.386	0.349	0.199	0.12	0.224	0.448	0.204	0	0	0	0	0.036	0.077	0	0.102	0	0	0	0	0.061	0	0	0.065	0	0.1	0	0	0	0	0	0	0	0	0	0	0	0.07	0.07	0.151	0.076	0	0	0.139	0.068	0	0	0.073	0	0	0	0	0	0	0	0	0	0	0	0.089	0	0.082	0	0	0	0	0.085	0	0	0	0	0.057	0	0.321	0	0.093	0.148	0.064	0.067	0.321	0	0	0	0.16	0	0.151	0.074	0.086	0.163	0.162	0.087	0.14	0	0.163	0.329	0.116	0.257	0	0.205	0.089	0	0.091	0	0.085	0	0	0	0.292	0.098	0.103	0.187	0	0.476	0	0	0.194	0	0	0	0	0	0	0	0.101	0.208	0	0.19	0.136	0	0.234	0.152	0.305	0.149	0.222	0.296	0	0	0.395	0	0	0.232	0	0	0.098	0	0.182	0	0	0	3.767	3.079	4.897	2.728	3.202	2.813	0	0.176	0.283	0.137	0.265	0	0	0	0.224	0.244	0.528	11.765	0	0.392	0.423	0.219	0.543	0.556	0	0.152	0.516	0	0.18	0	0.465	0	0.19	0.337	0.261	0	0.365	0.171	0.157	0.376	0	0.368	0	0.109	0	0	0	0.143	0	0.271	0.327	0.459	0	0	0	0	0	0.077	0	0.076	0.001	0	0	0.382	0	0	0	0	0	0	0.184	0.393	0.371	0	0.289	0.298	0.085	0.196	0	0.393	0	0	0	1.81	0	0.212	0	0	0.139	0.183	0	0.013	0	0	0	0	0.605	1.934	1.613	0.072	0	0.145	0	0	0.215	0.073	0	0.194	0.069	0.142	0.214	0	0.069	0.165	0.109	0.365	0.412	0.064	0	0.209	0.271882	0.127778	2.12777
Fbxw27	ENSMUSG00000104614	ENSMUST00000197125.2, ENSMUST00000198666.1, ENSMUST00000199197.5, ENSMUST00000199430.4, ENSMUST00000200610.4, ENSMUST00000211814.1, ENSMUST00000212674.1, ENSMUST00000212725.1, NM_001303003, XM_003084806	10	8	2	F-box and WD-40 domain protein 27	9:109766045-109790650:-1	0	0	0	0	0	0	0	0	0	0	0.263	0	2.782	1.212	4.956	0	0.413	0.501	0	0.472	0	9.326	0	5.808	4.588	7.848	0	0	0	0	0	0	0	0	0	0	0.619	0.371	0	0	0	0	0	0	0	0	0	0	0	0	0	0	0	0.349	0	0	0	1.122	0	0.542	0	0	0	0	0	0	0	0	0	0	0	0	0	0	0	0	0	0	0	0	0	0	0	0	0	0	0	4.906	12.613	2.55	0	0	0	0	0	0	0	0.51	0	17.416	1.255	1.445	16.662	5.87	18.071	6.213	8.21	0.397	3.656	5.858	12.894	9.7	14.463	19.764	8.185	27.689	20.281	35.839	0	0.956	0.154	0	2.587	0	0	0	0	0	0.252	1.728	0.374	0.605	0	0.365	0	0.367	1.048	0.696	0.595	0.647	0	0	0	0	0	0	0	0	0	0	1.524	0	0	0	0	0	0	0.502	2.277	1.345	1.351	2.085	2.526	0	0.691	0	11.261	0.689	0.459	0.436	0	0	0.266	0	0	0	0.284	0	0	0	0.984	0.989	0	0.312	0.549	0	0.269	0	0	0	0	0	0	0	0	0	0	0	0.299	1.792	0.389	0.916	1.218	0.402	0	0	0	0	0	0	0	0	1.03	0	0	0	0	0	0	0	0	0.265	0	0	0	0	0	0	0	0	0	0	0	0	0.723	0	0	0.392	0	0	0	0	0	0.432	0	0	0	0.269	0.451	0	0	0	0	0	13.515	0	0	0	0	0.516	0.543	0	0	0.55	0.515	1.112	0	0	0	0.981	0	0	0	0.57	0	0.09	0	0	0	0.303	0.242	0.553	0.42	0	0.483	0.467	0.321	1.345	0	0	0	0	0	2.973	0.531	0.793	0.879	0	0.035	0.396	0	0.517	0	0.28	2.738	0.944	0	0	0	0.593	0.195	1.697	0	0.601	0.99	0	0	1.211	0	1.22	0.585	0.525	0.646	0	0	2.056	0	1.068	0	0.739	0	0	7.542	0	0	0	0	1.91	0.247	0	0	0	0.446	0	0	0	30.559	17.733	19.649	21.822	17.499	18.045	0	0	0	0.589	0	0	0	0	0	0	0	0	0	0	0	0	0	0	0	0	0	0	0	0	0	0	0	0	0	0	0	0	0	0	0	0	0	0	0	0	0	0	0	0	0	0.771	0	0.381	0.396	0	0	0	0.45	0	0	0	0	0	0	0	0	0	0	0	0	0.433	0	0.406	0	0	0.939	0.807	0	1.198	3.61	0	0	7.904	1.169	0	0	0	0	0	0.458	0	0	0	0	0	5.163	15.452	11.487	0	0	0	0.756	0	0.794	0.59	0.29	0.011	0.948	0.581	0.521	0	0	0.415	0	0.282	0.41	0	0.234	0	1.28387	0.324	3.96256
Fbxw28	ENSMUSG00000054087	ENSMUST00000112039.6, ENSMUST00000112040.8, ENSMUST00000196351.1, ENSMUST00000200156.4, NM_001177420	5	4	1	F-box and WD-40 domain protein 28	9:109323238-109339659:-1	0	0	0	0	0	0	0	0	0	0	0	0	1.05	0	1.308	0	0	0.107	0	0.106	0	2.145	0	1.927	0.366	2.514	0	0	0	0	0	0	0	0	0	0	0	0.179	0	0	0	0	0	0	0	0	0	0	0	0	0	0	0	0	0.504	0	0	0	0	0	0	0	0.103	0	0	0	0	0.103	0	0	0.09	0	0	0	0	0	0	0	0	0	0	0	0	0	0	0	0	0	0	0	0	0.385	0	0	0	0	0	0	0	3.45	0.444	3.543	3.713	0.448	5.132	0.696	3.774	0.671	0.446	0.37	2.168	1.748	4.313	2.686	2.684	7.544	10.553	10.29	0	0	0	0	0	0	0	0.277	0	0	0	0	0	0	0	0	0	0	0	0	0	0.178	0	0	0	0	0	0	0	0	0	0	0	0	0	0	0	0	0	0	0	0	0	0.139	0	0	0	0	0	0	0	0	0	0	0	0	0	0	0	0	0	0	0	0	0	0	0	0	0	0	0	0	0	0	0	0	0	0	0.366	0	0.153	0	0	0.146	0	0	0	0	0	0	0	0	0	0	0	0	0	0	0	0	0	0	0	0	0	0	0	0	0	0.127	0	0	0	0	0	0	0	0	0	0	0	0	0	0	0	0	0	0	0	0	0	0	0	0	0	0	0	0	0	0	0	0	0	0	0	0	0	0	0	0	0	0	0	0	0	0	0	0	0	0	0	0.106	0	0	0	0	0	0	0	0	0	0	0	0	0	0	0	0	0	0	0	0	0	0	0.119	0	0.365	0	0	0	0	0	0	0	0	0	0	0	0	0	0.145	0	0.13	0	0	0	0	0	0.147	0	0	0	0.107	0.106	0	0	1.637	0.225	0	0.171	0.131	0	0	0	0	0	0	0	5.314	3.403	4.266	2.436	4.342	2.164	0	0	0	0	0	0	0	0	0	0	0	0	0	0	0	0	0	0	0	0	0	0	0	0	0	0	0	0	0	0	0	0	0	0	0	0	0	0	0	0	0	0	0	0	0	0	0	0	0	0	0	0	0	0	0	0	0	0	0	0	0	0	0	0	0	0.137	0	0.156	0	0	0	0.124	0	0.132	0	0	0	0	0.098	0	0.255	0	0	0.242	0.178	0	0	0	0	0	0	1.405	4.254	0	0	0	0	0	0	0	0	0	0	0	0	0.055	0	0.09	0	0	0	0	0	0	0.243842	0.00805556	30.27
Fbxw4	ENSMUSG00000040913	ENSMUST00000046869.10, ENSMUST00000159590.1, ENSMUST00000160003.7, ENSMUST00000160018.7, ENSMUST00000160438.2, ENSMUST00000160718.8, ENSMUST00000161039.1, ENSMUST00000161556.1, ENSMUST00000162433.7, ENSMUST00000162879.7, NM_013907, XM_006527131, XM_011247258, XM_011247259	14	10	4	F-box and WD-40 domain protein 4	19:45619739-45660520:-1	9.927	8.133	3.141	6.808	7.595	8.068	4.811	2.35	3.086	3.934	9.812	7.192	10.838	17.134	20.759	33.573	43.335	53.452	23.077	41.013	27.842	5.694	3.431	2.976	37.223	14.594	6.541	0.853	8.053	1.673	1.351	2.378	14.855	7.883	4.425	2.566	1.828	0	1.351	0	1.454	13.302	10.93	17.695	4.814	7.452	16.021	2.192	3.381	4.835	2.921	0	0.508	0	0	0.374	0.33	0	81.997	81.08	81.105	5.379	9.219	5.841	6.663	8.455	4.167	14.872	12.931	7.823	2.68	1.893	16.503	23.108	14.213	13.618	19.098	12.195	14.138	16.497	14.25	10.254	1.663	3	13.34	5.828	5.281	22.849	45.738	1.078	5.749	0.787	1.187	24.843	23.989	30.284	43.574	36.559	59.169	33.979	42.764	19.488	27.066	35.35	35.181	29.818	32.538	34.944	36.315	51.363	40.921	41.134	50.036	29.82	33.866	42.229	52.27	46.351	85.645	86.724	112.338	133.691	92.238	107.512	134.317	121.081	104.625	107.088	64.702	62.177	62.598	58.316	69.082	63.283	71.904	68.403	57.887	59.675	69.803	60.655	6.547	10.939	10.505	11.5	14.803	5.356	18.595	13.665	61.817	80.562	77.834	59.558	35.279	61.358	64.67	50.844	55.112	43.57	72.726	67.06	55.471	59.892	59.209	73.171	65.418	46.542	64.613	59.521	9.47	5.321	3.732	3.743	45.964	32.247	37.474	42.463	54.801	62.664	54.515	55.056	58.364	53.108	66.771	56.671	46.919	58.812	49.905	47.938	3.691	68.072	70.684	87.391	42.785	40.122	55.217	42.53	46.596	61.543	50.873	65.925	73.485	35.078	47.05	37.217	41.974	0.616	2.284	1.226	1.666	1.536	3.111	2.491	0.921	1.227	0	0.772	1.354	1.119	0.119	0.801	0.739	1.296	0	1.366	1.955	6.727	0.725	0.798	0.337	2.343	0	0.552	2.897	1.558	22.63	17.608	22.066	26.02	32.085	16.661	21.484	13.88	32.076	29.463	43.551	35.798	42.555	37.667	44.107	43.24	86.304	14.074	4.851	60.592	13.32	5.369	28.545	26.47	26.512	31.574	39.272	28.734	29.906	29.254	47.04	43.664	36.585	41.389	6.585	16.312	15.597	12.789	18.855	20.049	5.663	8.033	27.528	34.286	23.533	24.904	18.384	24.214	20.294	20.153	18.42	17.949	16.952	33.628	12.243	15.944	60.889	59.136	74.369	70.039	39.688	41.199	37.897	53.486	37.715	27.157	38.299	40.758	40.147	28.739	31.323	39.407	40.989	31.52	34.681	65.029	53.441	51.468	43.521	44.995	48.807	51.953	41.478	37.134	41.494	47.569	43.565	39.787	43.311	31.957	52.41	12.942	4.659	39.702	26.973	50.924	18.592	27.565	41.615	39.568	21.247	14.895	36.674	20.507	28.239	28.998	30.852	38.755	33.433	28.721	33.693	32.314	4.566	4.072	22.297	15.55	7.789	13.859	56.173	59.19	56.751	61.727	59.518	76.784	59.267	62.667	49.048	50.015	60.494	134.782	45.438	59.525	42.517	44.256	35.768	37.279	32.546	44.869	49.777	38.635	30.781	32.865	30.403	15.988	27.217	44.388	40.769	31.797	31.858	31.125	34	35.451	27.03	24.6	37.571	33.244	12.106	9.955	22.637	9.461	6.834	17.888	14.759	23.595	45.897	19.333	25.278	16.99	27.186	34.544	33.925	36.521	38.446	0.735	0.699	0	0	0	0.405	0.655	0	0.929	0.689	28.844	45.528	41.744	42.534	34.683	42.179	35.561	8.047	0	1.825	11.896	0	2.433	1.591	0.474	2.688	0	2.191	1.365	2.028	0.566	1.004	0	0.216	0	9.121	9.686	10.56	68.499	61.849	69.024	0.818	1.552	1.93	2	1.019	1.769	3.252	5.271	7.534	5.345	4.037	0.714	5.663	8.105	4.616	2.45	4.245	7.809	29.8603	3.78494	7.88923
Fbxw5	ENSMUSG00000015095	ENSMUST00000015239.9, ENSMUST00000124258.7, ENSMUST00000124375.1, ENSMUST00000126601.7, ENSMUST00000129104.1, ENSMUST00000135456.1, ENSMUST00000135511.1, ENSMUST00000142004.7, ENSMUST00000148845.1, NM_013908	10	9	1	F-box and WD-40 domain protein 5	2:25500750-25505470:1	10.677	13.117	10.834	2.87	7.023	16.836	8.383	5.244	9.314	12.496	11.406	7.316	12.93	12.518	15.086	30.731	46.442	59.918	27.868	52.448	43.658	38.572	1.34	2.923	21.154	7.44	18.756	20.231	12.634	24.248	13.591	29.061	11.851	18.932	15.692	15.351	17.262	7.263	12.565	24.404	6.722	18.736	9.788	12.487	8.27	10.712	6.829	13.009	10.171	5.067	19.163	16.55	3.542	9.957	12.573	9.621	4.865	7.145	51.109	55.556	54.472	16.395	16.302	19.953	9.917	13.928	8.518	12.355	14.631	11.502	7.703	9.375	11.066	6.998	7.417	8.904	8.108	5.756	10.13	8.102	10.518	7.993	10.916	8.089	6.609	13.727	15.22	24.467	29.159	13.675	1.705	26.661	19.849	33.251	35.991	32.992	30.35	31.24	34.057	16.942	23.146	22.398	47.058	51.845	57.012	73.281	48.697	39.423	50.124	50.556	37.947	43.118	36.071	52.013	40.759	31.066	40.215	53.388	80.969	93.834	100.722	103.126	81.107	87.699	105.296	101.772	84.332	92.516	96.484	105.688	81.195	103.269	108.405	105.602	98.801	84.177	102.122	124.536	95.89	127.975	22.279	19.947	24.557	9.408	19.993	25.717	14.785	16.81	21.999	22.265	29.639	15.566	21.682	15.595	15.56	30.208	145.019	142.365	208.325	141.214	229.639	245.755	178.821	117.861	157.067	173.186	119.47	250.917	11.704	6.437	5.852	5.715	36.589	43.575	41.577	33.484	47.247	60.478	53.372	57.901	46.371	63.491	50.071	48.287	43.507	39.58	46.291	38.055	3.584	18.31	20.569	29.654	19.335	18.298	20.886	22.228	16.242	16.335	110.477	92.723	93.831	128.11	120.461	103.927	95.856	25.197	23.791	14.5	17.267	12.872	15.443	11.393	9.027	10.895	12.606	4.924	13.336	6.527	2.323	9.144	5.064	10.74	4.239	7.599	7.761	6.87	2.938	3.812	3.443	6.293	6.011	4.03	7.778	6.214	61.245	43.243	76.292	67.019	28.515	39.553	38.5	35.207	42.722	36.377	51.02	42.26	37.344	40.882	43.647	67.589	114.341	33.277	6.376	0.618	21.816	0.155	46.749	42.308	45.056	44.828	52.376	53.626	55.518	49.7	72.139	57.306	48.475	63.434	11.673	49.911	62.271	38.966	65.773	27.648	33.321	34.455	59.321	44.313	64.6	67.555	47.348	54.235	39.029	54.996	84.432	79.45	66.767	76.118	45.488	60.72	59.818	58.191	61.38	62.349	49.197	53.268	54.374	65.599	64.869	58.07	63.347	59.671	74.811	59.265	65.729	60.164	65.5	52.857	62.274	90.241	71.149	76.142	66.428	62.873	68.848	74.245	69.042	56.491	65.662	61.018	56.416	81.42	64.162	60.632	62.524	8.999	9.558	65.546	65.211	68.447	79.251	55.947	62.167	63.838	91.949	72.273	101.935	85.134	32.975	32.733	31.938	31.821	23.189	25.313	25.352	27.667	5.029	5.258	6.667	1.768	3.67	5.049	21.084	18.253	16.563	88.019	65.504	44.96	71.278	58.089	53.218	63.567	82.034	65.533	49.792	61.64	91.635	90.839	74.165	100.403	96.182	68.556	76.047	77.035	60.412	76.221	57.349	50.544	77.638	83.437	69.808	53.799	58.029	50.685	81.146	63.032	48.485	78.519	53.985	61.501	207.571	22.122	21.323	17.349	8.208	61.039	39.28	13.29	22.3	38.731	45.977	37.697	47.73	36.893	34.323	36.614	41.292	12.397	13.872	15.551	11.669	11.346	13.027	13.181	14.617	11.075	11.796	141.027	80.989	82.891	101.768	83.043	69.679	64.149	0.339	33.093	4.047	0	0.098	10.101	15.702	16.235	14.171	16.097	11.566	10.7	10.206	1.47	7.402	9.299	8.738	8.397	22.476	28.597	16.633	25.314	17.397	25.156	8.791	10.771	48.747	59.629	48.403	50.441	44.017	57.162	75.035	20.665	38.141	48.97	26.774	25.324	29.07	53.787	39.833	39.797	43.258	40.2976	1.07346
Fbxw7	ENSMUSG00000028086	ENSMUST00000029727.7, ENSMUST00000107675.7, ENSMUST00000107678.7, ENSMUST00000107679.7, ENSMUST00000151410.1, ENSMUST00000212597.1, NM_001177773, NM_080428, XM_030252669	9	6	3	F-box and WD-40 domain protein 7	3:84952211-84979198:1	8.129	9.238	4.346	12.73	9.144	5.715	5.618	11.062	5.798	7.578	4.795	5.056	6.048	9.698	6.378	5.077	10.333	11.978	3.714	5.324	4.548	6.253	2.725	4.759	4.46	4.154	3.552	3.062	5.019	3.898	2.616	4.666	3.348	5.419	7.498	5.346	6.115	10.251	8.696	7.357	5.648	4.096	4.74	6.308	5.723	3.776	2.548	5.904	4.793	5.247	4.684	5.023	1.55	4.438	7.504	2.018	8.099	6.056	8.454	10.314	9.659	5.674	4.44	5.942	2.558	2.063	3.957	3.015	1.858	1.907	7.071	6.502	5.548	5.61	3.387	4.203	2.915	3.547	3.37	7.12	5.125	4.032	6.308	5.628	6.193	8.137	7.502	9.464	9.818	24.606	41.78	20.297	13.257	5.092	6.7	5.852	5.206	5.783	6.512	9.014	11.516	5.167	7.965	2.679	6.734	4.295	4.08	3.469	2.04	4.049	5.264	3.383	4.16	6.246	4.515	4.545	4.087	7.452	10.678	10.561	12.255	10.028	14.714	10.027	11.905	10.773	12.971	10.944	10.117	9.05	10.003	9.068	9.657	9.639	8.926	12.097	12.878	10.218	8.85	12.621	5.503	9.241	6.054	7.124	8.3	8.731	0.735	9.613	7.625	12.101	7.533	5.246	4.358	7.045	6.029	7.727	1.807	6.115	8.545	5.755	9.773	12.63	9.67	3.873	7.559	5.854	3.655	10.056	3.247	2.522	2.491	2.73	8.481	7.267	5.411	7.923	7.397	5.666	6.169	6.421	6.067	9.726	8.134	7.237	5.268	6.941	6.438	5.604	4.868	6.654	6.331	6.066	3.125	4.296	4.866	5.616	3.744	3.475	9.047	10.63	21.805	7.393	4.508	3.948	5.656	1.294	1.633	2.293	1.069	2.013	1.668	3.383	5.217	3.19	2.938	2.798	3.781	2.077	0.956	3.569	2.272	2.95	2.773	4.315	5.798	5.894	1.879	1.989	1.564	6.411	5.472	4.286	9.127	3.596	8.412	7.184	6.643	6.143	6.344	5.583	4.256	5.1	4.127	3.771	7.288	4.047	6.519	4.488	5.818	3.295	7.076	0.031	9.211	0.699	9.953	7.845	8.45	6.837	7.788	7.775	6.901	8.045	8.949	7.435	5.688	8.717	8.721	9.843	3.319	7.507	8.866	3.711	8.751	7.473	6.234	5.772	8.029	9.397	15.684	25.03	13.009	6.937	8.239	4.707	9.69	7.86	8.988	6.317	6.833	8.626	11.998	14.236	10.368	12.917	10.99	10.171	10.293	9.14	9.693	8.083	7.141	8.502	7.849	10.747	10.642	9.695	10.814	10.931	11.722	11.755	10.62	13.138	8.531	11.328	12.787	12.589	12.854	13.947	12.819	9.578	11.63	9.336	12.287	11.152	10.021	16.228	15.207	10.849	8.858	8.131	5.613	6.921	11.565	7.975	4.746	3.426	6.608	5.733	11.128	12.836	11.513	8.535	4.77	5.733	6.247	7.447	5.566	3.316	8.042	5.59	5.278	5.888	3.067	2.276	3.204	6.662	6.291	7.441	5.862	4.957	5.564	7.196	6.291	5.201	10.357	7.245	6.837	6.673	7.236	4.806	8.142	5.481	3.072	5.095	5.053	5.81	4.388	3.982	5.704	6.448	5.446	4.107	5.811	6.046	6.308	5.712	6.82	6.935	6.774	4.867	4.879	10.627	6.802	8.296	7.285	8.846	7.037	11.158	12.74	11.285	17.095	9.477	17.256	13.332	13.079	52.789	13.925	8.759	9.149	9.324	10.959	11.404	7.831	5.772	9.504	6.959	6.826	5.786	9.754	7.922	6.609	5.79	5.331	7.173	27.3	5.041	14.991	6.554	26.017	14.751	9.033	8.704	4.159	7.21	9.371	6.597	5.12	0.502	1.269	4.044	3.425	3.067	12.068	7.875	6.903	2.769	1.249	2.904	6.483	6.532	3.306	1.716	2.29	4.28	2.078	1.846	2.337	2.274	5.467	1.906	3.135	2.511	3.1	2.375	2.449	1.645	7.33749	3.09611	2.36991
Fbxw8	ENSMUSG00000032867	ENSMUST00000049474.8, ENSMUST00000201545.1, NM_172721	3	2	1	F-box and WD-40 domain protein 8	5:118064981-118155458:-1	7.48	8.13	3.662	2.506	3.359	6.988	3.572	5.887	2.446	6.033	8.103	2.107	4.583	5.861	7.151	4.289	6.159	6.66	3.877	3.58	2.906	1.729	0.76	1.823	9	3.775	3.399	4.723	4.337	4.353	3.754	4.508	5.373	4.777	4.421	5.21	3.248	1.947	3.398	1.643	2.381	7.176	4.818	4.232	5.926	4.027	3.927	7.99	7.342	3.038	6.204	2.089	0.641	1.65	2.179	2.204	0.985	1.889	20.252	16.956	18.023	5.433	7.629	6.561	4.105	8.283	5.097	7.653	10.505	5.656	2.957	2.464	8.79	7.962	9.55	8.595	6.08	7.782	7.805	7.36	5.842	8.258	7.724	3.846	4.255	5.455	7.166	4.898	25.99	2.423	18.334	10.613	2.269	26.154	26.569	23.981	18.366	20.332	16.254	5.181	9.256	6.705	5.678	7.181	6.145	7.161	4.318	4.907	9.707	11.733	7.015	8.859	2.842	10.519	8.71	6.846	5.5	7.889	17.199	17.907	24.883	20.771	21.544	26.285	27.41	21.371	21.822	26.323	29.141	36.679	25.181	34.592	25.563	33.157	32.22	29.557	32.571	29.251	26.596	31.129	17.562	18.991	18.949	17.473	12.205	14.845	10.694	27.642	18.056	20.242	19.35	17.315	6.1	20.482	8.41	15.351	17.372	33.467	23.182	26.834	28.369	37.055	22.233	21.871	32.86	18.748	13.027	31.986	1.352	1.02	1.047	1.043	29.722	34.438	30.987	31.557	36.27	28.135	31.302	31.934	43.971	31.938	38.278	39.88	35.886	29.254	32.013	32.087	0.588	32.023	29.867	28.96	27.613	21.057	26.395	21.425	16.528	22.83	7.035	6.04	3.963	6.028	5.749	4.934	4.923	8.121	10.926	7.84	10.215	6.09	9.294	6.457	4.818	8.188	6.606	2.984	8.99	4.7	1.736	6.53	3.443	5.464	2.645	5.072	6.785	6.566	2.182	2.554	3.393	4.701	6.646	2.308	7.538	6.617	21.288	27.739	27.606	24.391	22.483	30.674	25.94	28.914	34.043	31.126	32.705	33.609	27.438	34.91	35.557	41.243	7.249	36.254	2.204	28.549	12.018	0	18.422	16.366	17.356	14.715	14.031	14.519	14.829	14.583	12.459	16.027	14.583	15.316	0.277	15.882	17.3	10.38	17.916	6.862	16.506	16.372	19.105	18.459	17.32	18.898	15.54	18.462	16.782	15.76	15.477	19.715	19.239	16.063	22.374	23.293	16.284	15.016	16.957	13.032	28.051	24.168	29.624	25.38	28.831	29.36	27.345	28.664	39.725	19.963	18.09	19.696	18.809	21.367	18.202	21.89	25.694	18.373	19.108	17.508	21.257	22.591	21.54	20.631	19.659	15.723	20.788	18.18	14.94	20.373	16.413	6.283	5.687	4.899	5.611	4.891	3.178	7.014	3.525	4.531	2.91	2.672	2.65	5.054	27.392	27.026	25.694	22.179	25.21	23.689	23.338	25.834	1.16	1.314	3.314	2.021	1.328	2.325	7.434	5.363	4.636	17.456	18.952	22.37	11.882	12.292	11.065	14.696	13.554	17.153	15.12	11.529	13.221	14.676	14.106	14.463	17.039	18.945	14.599	14.894	14.251	13.259	12.435	12.583	15.318	16.829	16.817	15.638	15.361	14.364	14.276	12.213	16.725	12.31	14.977	15.396	4.654	6.212	6.83	4.411	3.173	7.065	4.426	7.692	8.588	28.203	35.18	24.431	36.746	36.609	39.971	29.265	28.898	6.64	4.685	4.3	5.111	5.189	4.137	5.6	5.481	4.649	4.436	5.971	10.11	7.814	7.255	5.059	6.682	6.156	2.023	9.278	4.615	5.094	1.136	1.917	3.767	5.129	2.27	3.038	3.264	2.349	1.349	0.12	1.86	1.293	1.552	1.938	5.506	7.265	5.524	16.595	8.604	18.439	3.544	3.055	1.512	1.506	1.989	2.059	1.137	1.693	0.997	8.847	9.456	1.101	6.264	3.794	4.924	1.712	2.452	8.082	13.707	3.56244	3.84764
Fbxw9	ENSMUSG00000008167	ENSMUST00000095220.3, ENSMUST00000125109.7, ENSMUST00000139721.7, ENSMUST00000141183.1, ENSMUST00000142036.7, ENSMUST00000143763.1, ENSMUST00000145479.7, ENSMUST00000151962.1, ENSMUST00000152884.7, NM_026791	10	9	1	F-box and WD-40 domain protein 9	8:85060119-85067121:1	6.049	7.341	2.109	2.715	1.503	2.32	3.013	2.328	6.629	2.121	3.736	4.354	4.951	4.275	5.281	3.084	10.951	11.589	6.728	3.499	7.595	4.149	0.776	3.574	13.089	4.563	4.269	2.284	3.163	3.032	1.584	3.171	5.829	5.358	3.688	2.26	0.33	0.898	3.652	3.001	1.354	1.201	0.552	1.52	1.458	0.515	1.221	2.336	0.732	1.51	1.521	0	0.479	0.778	1.036	2.082	0	0.862	4.436	4.826	5.7	1.988	1.196	1.657	1.042	4.078	0.531	3.09	1.336	0.791	1.019	2.244	2.749	2.796	3.482	2.439	4.692	2.501	2.887	1.618	0.733	2.591	0.621	0.624	0.742	3.26	1.259	17.337	3.128	0	131.565	0.913	0	5.077	4.205	5.769	3.356	3.631	3.036	9.34	6.636	7.828	18.676	20.019	19.231	11.809	21.968	16.969	14.974	29.331	16.529	12.287	11.955	7.995	14.754	19.729	11.341	22.197	16.642	22.369	21.347	26.57	20.508	15.706	19.693	17.747	12.788	19.292	14.875	19.299	16.525	20.164	17.117	10.542	17.044	17.854	17.37	13.775	17.105	19.225	3.084	5.34	6.28	5.491	4.763	5.341	5.094	7.857	7.783	16.107	8.026	1.767	3.787	7.319	3.863	6.494	23.7	26.598	17.067	26.174	25.91	40.107	14.414	30.208	11.121	18.839	23.691	32.632	3.935	2.018	1.941	1.399	9.871	4.673	12.605	5.316	10.276	8.8	11.457	9.508	11.649	11.501	9.45	14.456	10.481	8.891	5.514	9.164	0.178	4.564	6.404	5.044	3.622	2.73	4.026	3.199	5.804	2.962	19.186	17.739	19.363	12.148	6.455	14.479	15.713	0.428	11.456	12.582	10.977	10.496	11.508	8.569	3.704	7.695	6.993	2.617	9.845	4.124	2.183	7.343	3.242	7.658	0.725	2.572	2.471	6.353	1.264	1.482	0.882	2.966	3.063	1.455	3.839	6.297	9.508	7.008	10.853	11.304	8.479	10.087	9.392	9.111	14.185	12.743	7.193	13.625	11.492	11.034	5.824	8.621	0	4.191	3.512	0	0	0	4.88	4.231	4.886	7.515	5.718	8.423	6.437	9.603	10.78	7.484	5.662	8.547	0.903	5.476	6.356	12.538	6.505	8.854	6.403	5.332	10.431	6.586	6.735	5.381	8.203	4.681	3.2	10.651	8.436	11.132	9.949	13.511	16.607	12.97	4.931	8.138	6.039	9.235	6.686	7.035	13.12	14.214	10.455	10.786	10.261	14.746	14.886	9.033	9.579	10.628	10.336	10.374	9.565	15.465	20.783	11.672	13.095	10.89	16.754	14.609	18.038	13.033	13.573	13.741	17.184	17.188	14.584	12.822	15.708	2.951	2.291	9.048	7.551	6.737	6.599	6.322	14.877	7.042	0	7.287	10.237	8.842	7.042	7.512	7.634	8.199	5.905	5.603	6.032	4.712	6.881	4.865	11.924	8.764	7.177	6.491	8.935	5.846	17.863	12.268	15.382	23.43	18.854	12.811	16.641	14.235	9.463	11.135	13.532	14.271	11.073	10.158	13.75	10.306	11.378	11.158	13.184	13.259	11.049	10.309	10.079	9.177	10.699	12.254	10.307	9.074	14.993	10.094	6.556	6.409	11.752	13.894	8.324	8.483	4.519	5.51	3.442	6.455	1.826	6.472	5.116	7.694	8.264	8.813	4.848	6.576	4.994	7.779	6.261	3.594	7.149	5.826	7.022	8.187	4.125	5.25	4.178	2.113	4.094	5.337	4.462	26.303	23.789	29.155	24.117	28.222	15.38	21.093	60.939	0	1.579	0	41.833	0	4.482	3.813	1.295	2.837	3.218	2.725	1.652	0	0	0	0	0.928	9.398	15.9	9.497	2.38	2.566	1.884	2.226	2.452	7.557	9.471	7.467	5.79	6.181	9.474	5.932	8.697	7.963	6.447	7.072	5.689	4.663	2.234	2.269	5.78	8.84016	5.96467	1.48209
Fcer1a	ENSMUSG00000005339	ENSMUST00000049706.10, ENSMUST00000193017.1, XM_006496655	3	2	1	Fc receptor, IgE, high affinity I, alpha polypeptide	1:173221271-173227229:-1	0	0	0	0.459	0	0	0	0	0	2.14	0.14	0	0	0	0.454	0.485	1.015	0	0	0	0	1.037	0	0.358	0	0.97	0	0	0	0	0	0	0	0	0	0	0	0	0	0	0	0	0	0	0	0	0	0	0	0	0	0	0	0	0	0	0	0	0	0	0	0	0.22	0.215	0	0	0	0.358	0	0	0	0	0	0	0	0	0	0	0	0	0	0	0	0	0	0	0	0	54.537	12.856	0	0	0	29.438	11.92	12.078	32.496	34.04	19.178	1.977	0	0.708	4.453	3.488	3.086	2.145	10.506	0	0.27	1.493	1.916	0.475	1.814	0	2.412	1.315	1.144	3.759	2.714	1.053	1.016	0.651	0.387	0	1.686	1.623	1.33	0.778	0	0.35	0	0.341	0.297	0	0.35	0	0	0.589	0	0	0	0	0	0	0	0	0	0	0	0	0	0	0	0	0	0	0	0	0	0	0.285	1.002	0	0	0	0	0	0	0	0.241	0.23	0	0	0	0	0	0	0	0.181	0	0	0	0.245	0	0	0	0	0	0	0.41	0	1.25	0	0	0	0	0	0	1.265	0.289	1.595	1.197	0	1.182	0	0	0	0	0	0	0	0	0	0	0	0	0	0	0	0	0.152	0	0	0	0	0	0	0	0	0	0	0	0	0	0	0	0	0	0	0	0	0	0	0.239	0	0	0	0	0	0	0	0	0	0	0	0	0.268	0	0	0	0	0	0	0	0	0.279	0	0	0	3.731	1.352	1.553	3.169	0	0	0	0.545	8.953	1.145	3.006	5.194	0.25	0	0.226	0.977	0	1.953	5.327	0	0.52	0	0.326	0.332	0	0.277	0	0.225	0.565	0.847	0.213	0.911	0	0	0.575	0	0	0	0.231	0.286	0	0.309	0	0	0.596	0	0	0	0.303	0.327	0	0.291	0.317	0	0.871	0	0	0	0	0	0	0	0	0	0	0	0	0	0	0	0	0	0	0	0	0	0	2.231	2.67	2.835	2.6	2.327	3.172	0	0	0	0	0	0	0	0	0	0	0	0	0	0	0	0	0	0	0	0	0	0	0	0	0	0	0	0	0	0	0	0	0	0	0	0	0	0	0	0	0	0	0	0	0	0	0	0	0	0	0	0	0	0	0	0	0	0	0	0	0	0	0	0	0	0	1.463	1.232	0.475	0.306	0	0.461	0	0	0	0	0	0	0	0	0	0	0	0	1.129	0	0	0	0	0	0	0.477	0.609	0	0	0	0.45	0	0	0	0	0	0	0	0	0.149	0	0	0	0	0	0	0	0	0.773482	0.0332778	23.2432
Fcer1g	ENSMUSG00000058715	ENSMUST00000079957.11, ENSMUST00000150997.1, ENSMUST00000193973.1, NM_010185	4	3	1	Fc receptor, IgE, high affinity I, gamma polypeptide	1:171229572-171234349:-1	1696.56	1667.7	1009.44	577.504	752.75	809.74	789.074	486.789	664.069	731.941	946.447	734.399	921.118	1295.84	1000.64	1170.28	2455.3	2392.84	1399.89	2571.38	2692	221.664	237.076	313.05	1729.49	597.056	2405.54	2758.57	1746.59	4216.62	2037.57	3512.59	1983.25	1934.96	1577.39	2392.86	3001.2	2831.68	2196.57	3693.31	2958.76	1322.77	938.33	990.857	1290.19	1760.87	1908.61	1835.39	1575.08	1409.77	2847.84	2476.75	772.822	3041.79	2655.79	3005.82	1999.84	4384.02	3200.88	3070.78	3106.77	761.986	676.223	795.757	1202.41	148.447	1056.28	197.43	310.256	339.257	1574.8	2147.69	87.58	106.833	166.386	108.407	114.554	196.997	206.344	641.28	631.406	231.987	1479.63	1487.1	566.831	2102.97	2009.77	685.898	437.977	249.562	528.793	557.392	611.405	941.758	826.477	1274.84	1203.47	1068.65	1482.72	713.087	1920.77	918.359	2268.56	2544.97	2136.52	2826.74	2244.6	3214.83	3198.66	2791.93	2490.31	2371.49	2453.99	2567.97	2155	2099.24	1339.4	1824.84	966.915	968.526	1300.43	1678.66	1090.11	1594.4	1453.69	1197.76	1117.86	1387.05	2718.32	2343.86	2426.99	2369.2	2605.5	2589.63	2422.84	2585.21	2401.07	2518.17	2960.15	2305.14	1642.71	1492.11	1823.84	1192.43	1513.2	1631.29	667.34	1351.66	817.76	1062.19	1178.34	702.369	761.946	874.4	892.944	1225.23	3591.18	2758.13	2580.89	3495.78	2496.34	2217.09	2770.3	3105.54	2325.82	2689.48	2163.83	2503.11	4442.8	4238.55	4156.22	4321.38	2363.46	2545.51	2442.53	2503.72	2539.49	2255.22	2123.64	2455.56	1627.08	1328.64	1725.94	1561.61	1938.98	2037.68	2248.13	2134.78	3749.99	2100.84	2264.3	2042.4	2251.75	2251.07	2165.12	2090	1982.53	1880.85	766.499	996.157	947.536	900.06	867.363	1302.11	860.332	0	26.435	34.48	44.653	39.456	25.999	53.12	88.012	94.371	33.264	26.652	25.75	37.096	112.844	24.337	48.995	30.474	61.351	115.769	244.945	282.284	45.28	99.376	34.263	217.731	185.983	308.148	173.203	70.572	2128.85	2689.62	2010.15	2480.94	3010.62	2382.51	3169.94	3079.21	2234.22	2017.8	1971.76	2263.11	2620.75	2400.12	2125.59	2391.55	858.043	1351.91	546.585	191.774	752.381	521.373	3256.06	3265.38	2428.75	2781.9	2762.83	3264.71	3126.08	3267.59	4359.41	3319.78	2869.82	2698.04	3648.54	3368.44	3525.5	1003.09	3201.18	2330.7	2333.72	2274.1	3759.59	3198.22	2905.13	3456.17	3715.72	3335.18	3280.52	4649.6	3984.56	3540.14	3647.74	3546.59	2007.39	2248.98	1602.32	1558.24	1751.49	1646.38	1816.63	1623.73	1976.11	1877.96	2044.85	1656.94	1677.54	1833.02	1406.75	1799.59	1834.99	1761.66	1725.17	1802.12	1676.89	1703.52	1351.76	1361	1732.53	1542.08	1947.48	1853.13	1756.38	1963.58	1467.1	1608.45	1605.29	1576.21	1325.79	1686.94	1534.29	962.035	704.966	2568.82	2529.81	2643.19	2445.88	2439.68	3977.74	3707.96	3276.9	2514.96	2696.04	2458.13	1123.45	1159.43	1063.03	1201.17	1337.94	1256.64	1068.23	1191.06	3.307	0.61	20.363	8.597	6.043	11.452	4776.93	4808.08	4608.02	2976.64	2950.44	2886.83	3309.34	3278.69	3479.89	3542.81	3600.64	2756.09	3608.26	3361.59	2671.75	2767.67	2807.13	2973.66	2857.19	2884.7	3144.19	3036.62	3237	3057.23	3269.13	3478.02	3110.09	3230.17	3286.86	2747.83	3020.34	3165.47	3029.05	3454.61	3234.09	2953.84	2946.47	2981.98	469.554	813.123	852.517	394.853	544.374	630.288	769.623	1218.87	1321.4	1203.65	1256.69	1070.12	1112.23	661.932	644.088	592.122	690.769	282.802	494.888	537.099	350.905	308.672	285.055	353.751	314.055	215.123	202.376	851.096	823.523	793.842	844.01	658.506	874.57	710.741	1075.55	1426.76	727.969	1188.4	1351.51	677.829	1896.56	2583.99	1457.9	2096.63	1798.73	1904.82	2686.9	390.014	2662.82	2618.6	2830.38	2262.39	2969.39	2898.01	1413.4	2392.53	2434.82	2186.2	107.039	108.184	41.383	30.575	35.185	1037.22	618.841	804.335	880.3	32.523	44.275	49.136	1404.55	1431.93	1188.58	1957.07	1994.08	1545.19	1796.7	739.467	2.42973
Fcer2a	ENSMUSG00000005540	ENSMUST00000005678.5, ENSMUST00000207327.1, ENSMUST00000207463.1, ENSMUST00000207635.1, ENSMUST00000208145.1, ENSMUST00000208438.1, ENSMUST00000208492.1, ENSMUST00000208603.1, NM_013517, XM_006508697	10	8	2	Fc receptor, IgE, low affinity II, alpha polypeptide	8:3681737-3690390:-1	2.089	1.768	1.52	1.081	0.407	0.553	0.625	0.635	0.523	4.981	0.8	1.003	2.818	0.921	2.81	28.631	1.527	2.283	17.085	3.666	2.941	13.863	0.804	5.086	3.03	6.94	0.401	0.51	0.44	0.293	0.324	0.878	0	0.633	0.888	0.345	0	0.724	1.416	3.142	3.659	0	0.66	0.525	1.705	0.632	0.476	0	0.332	0.261	0.509	0	2.854	6.982	1.326	0.974	0.672	1.743	0.667	0.624	0.642	0.859	0.749	0.781	0.175	0.306	0.204	0.36	0.524	0.078	0.302	0.19	0.143	0.447	0.198	0.365	0.151	0.406	0.218	0.49	0	0.469	0.284	0.427	1.047	0.41	0.66	0	1.185	1.959	13.198	0	0.214	7.125	5.204	8.938	28.26	3.609	20.98	16.881	1.019	6.32	10.385	1.845	9.172	3.798	3.966	0.71	3.152	2.613	8.264	3.513	7.831	4.852	6.035	7.37	15.957	12.721	6.416	5.482	1.016	1.836	12.709	0.896	2.793	14.053	12.231	3.667	0.954	0.98	0.425	0.831	0.901	1.44	0.908	0.666	0.554	0.807	0.472	0.26	1.193	0.724	1.077	1.985	0.949	0.671	4.763	0.487	1.969	2.568	3.404	1.519	1.144	3.205	3.905	2.197	0.123	0.531	0.192	0.421	0.193	1.293	0.651	0.235	0.465	0.416	2.117	0.453	1.418	2.041	0.562	0.71	0.149	1.438	1.815	0.411	0.315	0.077	0.077	0.201	0.619	0.247	0.424	0.264	0.154	0.236	0.312	0.404	0.235	0.451	0.286	0.584	0.869	0.487	0.178	0.065	0.407	0.381	74.844	2.464	12.404	51.31	38.293	2.509	6.746	0.437	0.591	0.297	0.293	0.084	0.576	0.437	1.103	0.669	0.589	0.12	0.726	0.562	0.328	0.34	0.57	1.063	0.232	1.275	1.411	1.154	0.371	0.437	0.205	0.517	0.973	0.668	0.863	1.247	88.95	54.907	129.976	57.44	13.595	31.785	19.98	16.076	0.366	8.723	33.658	0	0.078	0.225	15.29	0	0	4.591	2.089	0.112	0	0	1.893	0.623	1.61	1.107	0.949	1.252	1.436	1.315	1.262	1.36	1.002	1.975	0.43	3.3	1.123	1.162	1.873	1.172	1.376	1.596	0.163	0.642	0.246	1.249	1.119	0.228	0.177	0.261	0.515	1.006	0.853	0.899	0.581	0.876	1.66	3.926	1.786	2.697	1.751	2.337	2.381	16.127	2.485	1.501	8.512	1.061	3.558	5.189	3.224	7.457	2.657	2.37	4.337	1.113	3.772	4.226	1.087	1.03	0.19	0.447	1.307	0.685	1.869	0.604	1.012	1.269	0.992	1.644	1.606	4.473	4.879	31.107	26.91	30.766	17.285	16.412	9.619	2.394	24.397	5.465	2.52	9.886	0.292	0.636	0.392	0.178	0.237	0.249	0.503	0.374	15.002	10.359	26.963	18.049	19.195	21.671	0.199	0.714	0.506	0.354	0.514	0	0.62	0.217	0.693	0.25	0.936	0	0	0	1.826	0.545	0.739	1.398	0.311	1.265	0.276	0.802	0.461	0.928	1.189	0.365	0.572	0.531	0.281	0.375	0.444	0	0	0.601	0	0.667	0	0.124	0	0.54	0.223	0.775	0.37	0.532	1.589	1.047	0.756	0.404	0.154	0.069	0.644	0.154	0.152	0.152	0.077	0.552	1.558	0.275	1.983	1.041	0.406	0.979	0.972	0.75	0.832	1.225	1.065	2.987	0.485	2.615	1.071	7.771	0.259	0	3.682	0	0	4.461	5.928	8.143	3.829	13.566	2.947	2.903	4.898	0.434	5.698	23.549	2.202	0	4.666	7.423	9.361	0.451	0.192	0.132	0.337	0.305	0.417	0.976	0.368	3.536	3.725	6.293	4.605	0.061	0.141	0.409	1.735	2.104	2.458	8.452	4.292	10.569	3.95715	2.82128	1.40261
Fcf1	ENSMUSG00000021243	ENSMUST00000021669.14, ENSMUST00000171040.1, ENSMUST00000172241.1, NM_028632	4	3	1	FCF1 rRNA processing protein	12:84970930-84983303:1	10.837	7.515	6.284	56.769	28.788	40.229	35.318	26.945	39.692	25.994	17.781	38.021	31.873	46.389	39.894	50.941	72.451	93.685	50.266	86.542	87.388	9.454	8.718	16.88	41.003	29.024	40.432	15.221	28.486	48.697	47.09	33.847	29.372	17.042	35.684	15.364	42.728	16.647	12.823	17.408	38.461	30.192	32.497	24.286	38.827	52.409	45.475	40.137	56.165	56.403	35.359	0	0.725	32.644	26.798	26.477	5.489	23.097	81.446	87.891	75.785	50.088	39.414	30.155	21.357	43.024	39.201	46.578	42.7	16.591	7.969	12.252	54.022	59.502	57.577	58.499	22.547	60.608	31.095	43.305	39.693	52.483	36.645	52.686	36.312	37.118	49.269	12.264	30.307	49.649	0	0	52.284	83.238	86.205	65.067	67.01	70.699	60.357	28.027	86.98	33.574	92.291	100.786	63.546	99.785	82.851	75.999	64.076	101.947	82.554	59.292	67.722	62.992	64.182	54.53	50.951	71.331	47.074	47.126	68.816	65.559	59.632	69.823	53.789	68.926	61.034	79.342	90.616	75.475	85.305	71.178	81.693	85.961	84.552	82.175	72.748	74.231	93.773	81.123	57.692	102.71	69.76	85.963	55.451	83.195	19.762	62.928	58.698	50.233	47.665	59.657	26.802	24.197	33.723	48.613	132.292	127.259	102.236	125.461	90.249	83.071	134.154	129.364	104.891	127.846	44.452	122.942	87.853	56.809	58.507	65.077	58.372	55.405	54.235	68.134	60.97	51.335	58.596	66.739	42.978	49.188	51.696	40.833	50.536	51.225	45.352	48.943	114.836	50.889	61.956	39.957	55.328	60.91	52.188	56.123	62.05	51.217	55.184	58.158	53.755	60.037	69.439	64.862	51.421	0.493	15.705	10.178	3.084	4.734	5.647	37.185	45.519	27.181	34.615	23.92	46.511	36.642	8.468	42.098	29.818	24.106	5.213	35.199	32.247	17.722	11.184	16.919	15.366	22.625	53.635	19.085	39.268	40.986	73.888	77.162	83.094	64.87	46.388	48.844	51.123	62.94	40.687	70.913	57.875	46.415	57.887	47.989	49.059	44.071	36.245	17.015	11.111	0	0	17.161	44.378	39.575	51.72	51.451	47.823	41.204	39.94	48.719	39.04	41.519	38.175	43.948	107.934	119.687	105.305	74.508	95.679	115.219	96.977	107.789	130.216	123.56	113.515	106.896	115.284	80.051	117.895	99.34	72.961	77.104	72.561	66.442	84.559	79.982	66.855	63.873	59.869	56.283	79.939	72.922	76.066	71.111	71.757	71.122	70.811	55.11	60.652	62.469	57.866	64.755	50.638	65.47	56.508	57.243	46.326	48.378	56.785	43.17	51.461	56.613	50.009	53.538	53.759	47.676	56.12	44.803	34.299	55.551	39.016	4.583	12.325	93.822	92.4	104.44	100.511	93.617	146.554	112.696	116	117.687	118.025	116.832	34.303	36.417	24.632	19.745	36.357	37.289	22.201	29.401	11.369	4.393	14.264	10.801	9.218	13.796	84.215	63.711	84.038	51.026	43.596	62.901	47.952	55.302	67.68	35.274	55.872	38.27	42.482	41.462	41.93	44.094	56.214	44.827	57.781	48.771	52.743	41.562	56.602	46.809	46.344	62.572	53.397	46.422	47.975	54.648	58.234	52.079	63.809	62.159	69.387	57.933	68.256	45.373	20.348	24.568	30.076	25.128	25.845	33.472	30.648	22.75	48.568	101.084	76.461	93.114	71.462	37.497	33.071	32.148	34.159	43.225	39.12	38.913	56.52	31.291	41.137	33.158	45.837	38.368	36.374	37.717	50.37	49.274	43.638	35.322	44.136	43.742	0	0	16.99	57.535	7.996	20.695	8.802	5.394	42.987	10.703	8.491	9.208	38.179	1.795	42.055	23.992	3.228	3.878	74.044	44.825	35.379	69.449	70.649	69.297	36.584	31.542	146.7	101.734	121.393	160.885	129.399	106.733	122.71	147.519	111.582	118.357	112.438	114.351	123.477	132.312	108.425	101.078	51.9084	112.623	0.460903
Fcgbp	ENSMUSG00000047730	ENSMUST00000076648.7, ENSMUST00000131090.1, ENSMUST00000138392.7, ENSMUST00000140004.1, ENSMUST00000148946.7, ENSMUST00000154481.7	6	6	0	Fc fragment of IgG binding protein	7:28071236-28120862:1	0.15	0	0.303	0.805	2.421	2.849	0.132	1.144	0.172	1.487	1.439	0.184	0.558	0.209	1.138	0	0.102	0.516	0.031	0.033	0.135	2.524	0.026	1.527	1.178	1.885	0.043	0.126	0.207	0.172	0.108	0.176	0.094	0.098	0.185	0.192	0.516	0.28	0.384	0.118	0.102	0.126	0.478	0.084	0.27	0.05	0.086	0.067	0.379	0.377	0	0.013	0.109	0	0.102	0.053	0.245	0.168	0	0.087	0.073	0.34	0	0.268	0.081	0.108	0	0.082	0.186	0	0.145	0.237	0.037	0	0.068	0.076	0.022	0	0.023	0.079	0.118	0.032	0.06	0.145	0.513	0	0.307	0.054	0.318	0.647	1.042	0.085	0	0	0.029	0	0	0.124	0.029	5.373	0.365	1.878	2.021	0.582	2.191	0.649	2.282	0.249	0.344	0.273	2.042	0.937	2.586	2.878	1.247	2.015	2.368	3.999	0.373	0.066	0	0.081	0.433	0.041	0.167	0.129	0.158	0.3	0.235	0.289	0.257	0.23	0.279	0.211	0.344	0.197	0.21	0.249	0.243	0.156	0	0	0.67	0	0.598	1.733	0	1	3.845	0.198	3.175	2.493	0.493	1.696	0	0.415	0.067	0.283	0.495	0.084	0.127	0.139	0.095	0.214	0.137	0.123	0.061	0.202	1.421	0.624	0.548	0.712	0	0	0.1	0	0	0	0	0	0.042	0.098	0.159	0.042	0.162	0.076	0.087	0.098	0.228	0.044	0	0	0.016	0	0	0.038	0.077	0.038	0.129	0.055	0.116	0.323	0.434	0.251	0.132	372.65	591.968	550.375	688.352	800.89	498.101	481.825	407.492	424.552	407.154	73.777	249.904	262.173	72.232	368.46	443.431	390.098	148.374	164.451	78.124	104.655	66.313	107.507	66.216	105.16	88.138	51.038	141.266	433.88	21.551	59.854	25.674	16.181	47.079	215.555	24.462	125.403	0.048	0.046	0.188	0.169	0.194	8.911	0.209	0	0	2.398	17.103	0.279	0	9.601	0.225	0.446	0.125	0.106	0.167	0.472	0.391	0.144	0.376	0.363	0.22	0.427	0.294	0.215	0.068	0.359	0.114	0.287	0	0	0.283	0.341	0.177	0.104	0.208	0.035	0.393	0.172	0.528	0.28	0.172	0.313	0.776	1.142	0.228	0.189	0.311	0.061	0	0.224	0.686	0	0.267	0.101	0.204	0.037	0	0.025	0.06	0.087	0	0	0.063	0.118	0.12	0.09	0.043	0.312	0.045	0.202	0.045	0	0.027	0.045	0.044	0.204	0.062	0	0.086	1.347	6.387	0.089	0.151	0	0	0	0.142	0	1.1	0	0	0	0.085	0.131	0	0.041	0.162	0.051	0.417	0.058	4.166	2.621	5.31	2.779	2.601	3.437	0.545	0.188	0	0.23	0.221	1.193	0.06	0.11	0.445	0.096	0.304	0	0.132	0	0	0.052	0	0.094	0.077	0.227	0	0.12	0.122	0	0.36	0	0	0	0.107	0	0.055	0	0	0	0	0	0	0.052	0.263	0.202	0.195	0.344	0.061	0.177	0.265	0.105	0.447	0.036	0	0	0.049	0.095	0	0	0.085	2.832	2.013	3.617	2.758	0.567	1.497	0.956	0.829	1.203	6.683	0.631	0.326	0.04	0.122	0.782	0.093	0.46	0	0.06	0	0	0.064	0.108	0.226	1.034	0.917	0.262	0.416	0.632	0.363	0.041	0.574	0.321	2.785	0.061	0.521	1.856	2.184	0	0	0	0.291	0.224	0.045	0.058	0	0.089	0.098	0.154	0.113	0	0.032	0.031	0.154	0.486	0.142	0.086	0.196	0.049	20.9783	0.124889	167.976
Fcgr1	ENSMUSG00000015947	ENSMUST00000029748.7, ENSMUST00000200420.1	2	2	0	Fc receptor, IgG, high affinity I	3:96282909-96293969:-1	108.995	86.951	86.285	46.989	61.351	114.447	71.362	41.685	62.694	46.001	93.549	16.929	33.41	24.762	25.881	40.644	130.176	129.294	52.172	123.988	113.069	6.913	13.716	8.823	157.939	42.746	28.833	15.498	30.1	12.174	17.434	13.532	66.24	59.177	32.472	36.706	9.73	21.252	54.6	17.525	37.829	56.112	60.017	71.246	37.707	21.878	30.593	17.775	30.173	38.338	16.674	52.247	10.467	36.08	33.152	20.911	3.671	29.645	223.045	185.909	121.123	23.221	24.125	32.043	49.98	0.468	41.269	1.35	2.033	1.945	37.734	41.346	0.618	0.872	1.043	0.241	0.637	0.593	0.484	23.747	31.642	1.026	22.43	25.375	25.037	23.233	24.882	222.07	88.207	19.169	81.594	179.661	84.128	52.5	37.241	90.977	33.027	36.013	56.985	54.902	167.129	74.524	268.766	300.008	205.037	283.246	197.608	250.229	249.46	260.219	227.679	231.873	211.545	228.76	208.034	168.608	143.597	184.604	195.111	221.681	339.013	334.959	229.907	349.468	367.601	246.884	241.035	297.919	274.93	241.825	249.583	279.789	268.232	307.157	256.175	253.459	259.821	256.849	295.273	243.886	217.387	324.347	215.315	383.442	254.362	291.901	130.175	248.7	198.242	240.551	259.001	160.011	146.805	296.624	179.448	246.469	253.406	208.413	189.926	230.589	230.991	203.475	187.932	222.402	236.43	253.481	254.273	232.844	171.306	16.77	86.413	18.335	481.335	253.143	367.133	302.545	455.449	357.757	405.991	380.705	375.224	249.324	349.445	541.731	466.573	385.889	411.89	518.134	98.119	244.096	212.481	213.557	253.385	207.093	210.816	202.065	191.017	154.326	228.869	262.035	254.488	269.249	289.421	298.137	301.583	5.479	3.674	2.685	2.707	2.364	1.78	4.869	9.941	7.763	5.388	2.043	2.263	2.328	9.643	1.559	4.156	4.621	3.97	7.134	21.004	29.142	3.715	7.774	2.552	16.563	21.506	20.872	22.771	5.805	183.21	204.256	215.792	253.74	254.664	213.794	252.928	193.824	245.986	237.879	247.416	186.949	289.114	251.524	266.608	205.574	142.816	153.355	152.425	62.457	116.625	41	179.896	174.64	186.454	181.034	179.056	175.232	184.783	172.016	201.564	182.1	151.221	156.807	247.963	69.557	99.482	22.572	106.561	20.146	15.552	9.523	77.829	74.825	51.712	103.836	81.98	174.983	90.214	155.426	153.959	141.422	155.632	186.054	123.089	129.979	89.192	169.939	159.651	143.959	232.721	188.367	213.811	226.341	246.123	244.941	252.697	303.934	266.738	263.493	267.469	287.874	253.774	225.893	240.038	210.645	251.237	240.326	289.028	240.554	267.394	267.115	241.633	254.459	144.702	145.646	167.255	212.7	141.379	204.654	185.035	23.338	29.666	113.034	114.971	110.361	92.75	117.377	101.358	171.206	93.433	55.542	71.159	88.633	44.115	43.465	77.51	75.66	64.444	59.137	71.881	78.996	2.302	1.028	5.276	3.801	2.392	3.186	215.494	212.196	218.007	152.377	162.732	130.594	151.351	170.299	177.814	163.182	187.791	120.046	157.555	147.023	145.55	166.597	150.002	183.18	175.292	176.728	135.703	139.371	135.566	151.571	132.651	121.396	134.889	136.614	140.609	77.558	75.922	65.848	64.108	56.383	67.699	80.413	65.258	77.574	38.7	39.787	75.699	19.247	18.431	27.811	29.136	49.949	74.794	83.947	36.623	54.592	77.036	27.078	40.741	19.518	19.478	0.867	0.814	0.454	0.455	0.375	0	1.756	0.273	0.2	0.168	108.195	148.859	102.054	126.24	113.507	121.033	124.262	109.445	107.044	62.434	75.366	91.01	48.804	26.728	11.723	24.621	11.428	33.939	43.14	37.795	3.075	23.354	24.294	11.51	10.41	63.089	101.519	38.239	90.546	46.847	92.554	0.249	0.236	0.061	0.352	0.186	0.355	0.532	6.692	13.667	0	0.337	0.645	0.38	0.621	0.65	6.565	5.302	4.564	129.675	2.29967	56.3887
Fcgr2b	ENSMUSG00000026656	ENSMUST00000027966.13, ENSMUST00000081103.11, ENSMUST00000159688.1, ENSMUST00000159969.7, ENSMUST00000160106.7, ENSMUST00000161503.1, ENSMUST00000161730.1, NM_001077189, NM_010187	9	7	2	Fc receptor, IgG, low affinity IIb	1:170960558-170976071:-1	308.976	220.335	120.26	112.128	86.46	101.331	95.226	91.324	128.019	117.4	160.346	101.019	237.874	254.557	254.939	388.513	958.242	960.422	432.938	868.011	818.123	38.42	47.548	54.095	264.736	87.743	59.163	20.339	51.598	27.724	31.429	48.921	82.268	81.29	61.767	81.77	113.849	66.114	76.676	107.798	90.838	74.019	37.42	49.582	29.367	24.623	28.781	55.609	27.359	23.901	60.216	54.136	19.213	72.918	83.331	41.731	49.278	75.214	360.248	416.514	327.214	50.521	33.604	70.848	55.971	8.823	32.369	7.996	19.946	14.091	64.931	58.846	5.416	6.93	17.142	6.494	9.422	17.782	17.637	26.864	29.465	16.485	59.109	41.931	25.923	61.755	65.557	37.36	75.212	35.899	80.984	2.231	3.976	219.431	248.419	186.376	243.846	254.32	281.3	100.447	290.125	113.989	119.929	75.709	236.517	142.662	134.808	149.527	408.029	468.273	407.79	343.183	311.782	390.391	386.524	313.373	154.124	253.553	306.419	326.997	364.086	417.309	307.439	360.636	344.407	318.067	313.256	321.007	388.814	377.408	368.604	356.078	381.753	386.415	382.833	388.965	386.866	380.543	390.131	322.065	265.518	188.888	274.756	122.532	190.946	132.184	189.985	103.405	39.344	62.505	72.286	44.94	41.584	75.456	42.13	73.768	143.343	162.114	195.922	270.031	214.816	234.467	221.37	205.813	232.707	237.363	120.411	216.652	125.953	58.66	110.796	82.802	604.396	551.674	684.514	577.231	754.653	787.433	952.183	697.534	387.007	310.627	370.637	410.507	466.796	561.429	540.379	469.063	472.109	826.987	904.868	755.994	749.004	753.263	759.103	616.32	642.487	651.783	1160.21	1199.57	1125.6	1018.09	924.185	878.214	832.315	0.092	0.117	0.195	0.153	0.099	0.068	6.199	18.212	5.997	3.581	2.963	4.602	9.163	9.708	2.637	3.031	3.898	40.064	14.338	22.268	9.799	8.195	11.854	5.251	35.355	15.619	11.474	31.559	8.743	447.848	490.946	679.384	762.584	725.066	594.069	815.088	408.468	884.058	668.026	781.56	628.637	769.106	897.884	828.254	544.645	312.3	658.868	636.09	423.198	561.467	520.424	673.746	614.254	574.354	639.964	568.908	635.415	629.072	611.278	454.725	590.478	551.819	503.622	422.107	687.548	834.707	235.794	673.052	333.348	847.31	885.86	365.886	301.281	399.139	420.017	466.433	728.141	511.13	972.355	1002.87	910.826	952.064	723.275	455.671	561.164	497.691	443.257	388.022	483.185	526.263	711.201	460.674	484.382	519.399	145.462	129.8	106.306	78.752	53.509	29.011	41.185	33.747	20.223	21.452	74.226	59.697	43.928	44.465	45.957	51.403	64.824	73.456	52.722	24.74	27.71	23.54	37.6	41.675	30.655	30.718	53.504	34.028	760.973	799.131	806.735	479.203	446.656	311.367	305.586	307.736	164.367	183.746	189.097	127.529	139.728	30.999	26.802	183.445	163.425	105.559	108.733	12.702	6.741	31.392	22.455	25.266	27.495	1061.18	955.69	1046.02	751.23	756.326	785.818	681.647	668.558	698.075	1081.28	1098.68	1415.63	1193.81	1188.95	947.607	903.841	924.691	829.044	818.891	838.302	1020.77	983.604	953.863	1034.62	1046.17	1062.75	821.811	851.179	847.242	203.579	177.426	181.088	195.927	179.33	181.23	183.011	226.451	179.909	94.111	110.69	125.177	68.393	86.298	177.024	182.194	238.346	346.382	239.41	235.705	338.799	249.915	246.252	195.459	400.939	459.436	44.602	149.849	138.457	52.239	42.598	40.402	58.042	40.048	66.67	55.351	1868.77	1548.06	1483.68	1767.34	1300.61	1400.41	1215.8	45.227	0.337	7.211	4.439	33.92	7.131	79.195	45.446	126.647	78.659	88.574	116.816	111.82	13.966	77.793	50.759	92.673	72.985	5.023	10.79	7.455	256.461	237.766	268.739	40.454	46.576	47.243	14.422	18.898	20.39	9.259	74.279	83.711	59.613	74.232	77.124	17.451	14.255	15.456	250.947	161.679	180.424	326.463	67.0229	4.87091
Fcgr3	ENSMUSG00000059498	ENSMUST00000164044.7, ENSMUST00000164179.1, ENSMUST00000168817.1, ENSMUST00000169017.7, NM_001356511, XM_006496658, XM_006496659, XM_006496660, XM_030247672, XM_030247708	10	4	6	Fc receptor, IgG, low affinity III	1:171051178-171061483:-1	1085.58	945.343	597.488	683.164	583.615	591.175	819.664	620.384	800.742	669.082	975.365	81.447	199.381	354.889	280.697	602.579	1473.5	1661.74	665.149	1524.69	1614.56	42.56	63.827	65.545	513.947	122.48	438.036	228.71	463.79	317.412	371.745	353.466	355.934	363.464	270.011	255.662	234.59	196.353	269.964	194.733	281.324	325.305	307.892	373.097	203.679	195.259	368.884	289.344	249.316	178.92	296.992	217.881	69.299	242.786	222.856	152.139	187.949	230.445	573.217	522.789	492.607	291.381	233.608	362.626	294.828	15.453	252.791	17.456	130.667	109.553	280.154	247.956	7.068	8.276	177.628	7.989	9.503	163.736	183.03	209.159	198.628	177.96	243.778	199.605	188.976	231.971	273.033	427.974	216.346	100.018	283.945	204.905	411.195	364.664	348.225	443.393	468.065	424.034	445.954	303.215	832.88	385.551	1030.73	1115.96	979.386	1367.98	869.746	1545.79	1743.02	1426.99	1422.89	1467.84	1299.02	1408.84	1232.72	1137.03	648.777	928.954	1091.65	1171.52	1523.07	1487.12	1325.66	1555.28	1459.04	1405.19	1341.32	1262.61	2247.27	1887.73	2075.94	2043.38	2130.46	2030.98	2153.43	2201.97	1901.51	2303.5	2221.41	1791.73	1203.3	2630.83	1377.35	2872.35	1088.24	2319.13	1139.01	2219.76	530.42	1155.55	1258.24	568.869	349.302	1121.21	439.781	1338.39	1613.09	1438.83	1921.93	2153.91	1610.02	1505.15	1556.62	2272.41	1844.84	1705.74	1721.89	2136.74	1068.05	390.197	465.53	465.042	1220.89	1208.4	1155.55	1064.19	1316.21	1590.13	1394.71	1302.35	1686.06	1308.23	1729.41	1580.47	1364.09	1249.84	1277.61	1358.74	950.916	1911.41	1989.57	1663.32	1644.66	1794.6	1755.33	1189.81	1321.32	1315.08	2083.3	2490.41	2449.08	1986.89	2071.41	2337.53	2357.05	8.173	16.342	20.157	16.101	15.138	9.377	28.7	104.941	64.442	28.01	16.304	29.421	31.039	56.698	15.718	23.601	18.976	24.95	79.461	139.726	174.079	33.504	62.113	13.895	179.665	147.903	177.158	141.451	46.526	826.447	992.339	985.304	1269.37	1357.66	1019.34	1307.9	1063.51	1519.51	1487.81	1329.98	1660.86	1603.16	1653.39	1694.25	1863.36	564.949	1080.36	915.081	598.179	1110.76	555.733	727.931	664.824	680.183	728.376	724.741	855.513	835.232	764.903	859.131	849.038	773.251	768.273	788.589	484.287	996.185	218.083	687.057	387.289	386.679	361.018	731.746	593.983	583.846	822.946	775.461	1089.62	916.111	1299.02	1255.11	1336.56	1135.64	947.515	617.145	683.966	609.701	609.873	629.398	660.108	393.668	379.253	724.516	729.489	738.298	970.876	680.435	951.792	861.264	965.475	976.316	956.654	951.472	987.585	878.354	1032.89	1239.8	1287.07	941.469	970.102	1009.66	1062.42	1020.39	1076.12	887.138	923.703	1444.06	1107.78	1174.04	1462.23	1357.25	287.536	428.773	1897.76	1799.39	1973.79	1397.51	1263.39	859.894	728.813	728.212	892.637	828.913	764.874	400.887	403.203	475.227	517.895	485.067	477.109	488.897	532.652	34.08	3.068	25.526	18.033	16.974	24.082	1241.48	1210.22	1109.51	935.518	893.481	943.205	1032.13	1007.21	989.234	1045.49	1073.09	967.843	1058.58	1036.42	930.822	890.346	969.617	964.239	955.626	905.855	955.685	924.982	840.258	878.674	876.346	946.75	852.236	874.909	892.112	367.022	365.939	286.795	368.221	309.803	265.075	333.428	298.806	308.846	211.033	254.761	345.685	138.09	154.115	250.905	266.2	500.224	635.011	1613.62	1333.09	1475.63	1350.21	771.009	907.691	913.37	954.682	53.451	26.376	19.268	47.711	42.762	39.154	46.534	54.495	32.708	21.074	1780.46	1764.87	1670.29	2004.9	1485.01	1731.3	1416.37	300.924	381.926	525.864	301.264	360.742	355.309	165.666	141.166	167.774	165.891	303.82	245.101	263.596	31.977	202.943	253.328	183.353	147.948	276.558	349.495	163.182	668.361	631.324	572.152	4.305	3.823	2.328	2.683	1.247	3.201	5.719	52.821	82.617	3.228	2.527	4.262	5.045	7.717	5.088	116.03	77.048	89.575	809.026	26.0702	31.0326
Fcgr4	ENSMUSG00000059089	ENSMUST00000078825.4, NM_144559	2	1	1	Fc receptor, IgG, low affinity IV	1:171018926-171029761:1	119.731	39.45	88.321	11.575	26.116	100.872	69.07	17.209	104.275	17.063	98.614	45.023	29.415	21.704	11.387	6.814	7.195	6.066	45.693	77.43	62.451	3.383	5.312	7.577	25.777	10.304	33.759	109.15	22.192	529.114	183.269	496.998	24.141	24.496	54.923	49.654	331.228	74.181	12.055	288.533	17.62	30.354	19.641	17.776	104.716	344.769	21.479	380.751	122.268	117.812	525.249	72.311	17.264	165.282	94.328	118.108	141.331	123.269	101.253	56.144	40.115	6.558	4.282	12.026	5.674	4.644	6.816	1.453	4.446	1.794	13.236	12.203	0.749	0.531	3.474	0.332	0.539	1.337	1.99	5.882	4.67	1.889	332.04	339.666	5.157	350.925	399.891	149.162	305.425	189.315	97.548	95.306	184.713	66.154	42.858	65.613	77.607	27.903	59.378	5.732	23.072	9.461	42.075	37.988	28.235	51.704	36.232	46.565	51.503	31.714	34.745	45.567	40.759	37.632	42.806	25.744	13.441	12.563	27.305	29.658	31.631	24.811	26.853	20.981	29.233	30.152	27.23	28.033	12.999	14.328	24.377	17.668	28.049	20.242	17.418	26.061	20.064	21.729	19.32	16.103	228.275	282.143	167.403	227.825	195.698	227.058	229.582	227.806	16.785	23.685	24.535	25.824	18.233	44.651	22.355	35.157	19.649	20.55	24.657	16.028	14.536	11.693	29.075	14.549	11.539	18.222	0	11.831	18.731	32.544	94.441	37.814	139.565	73.071	104.133	103.309	56.606	47.552	45.321	58.969	27.609	12.558	19.218	35.357	165.833	133.366	158.633	267.383	91.444	134.988	93.574	91.753	286.897	272.206	226.306	285.987	216.501	183.128	67.335	68.605	83.304	195.021	270.524	238.566	290.035	5.748	7.055	4.761	3.198	4.972	3.117	14.065	17.904	12.728	4.599	3.701	2.661	5.192	18.553	1.268	3.47	2.472	7.651	29.745	51.647	50.275	11.039	18.213	4.695	63.902	25.71	48.078	39.475	3.891	251.511	274.786	299.506	417.743	620.237	412.154	539.977	527.821	292.27	288.361	283.673	350.159	428.589	345.298	350.168	370.439	528.395	391.308	310.97	89.208	202.849	102.86	458.462	462.833	531.982	495.315	561.536	567.681	599.398	567.401	609.933	616.212	585.685	560.109	382.649	221.272	342.116	75.377	205.938	44.822	22.364	29.732	50.409	43.719	34.066	35.431	45.521	210.669	92.216	483.558	443.181	448.399	462.076	337.386	191.346	228.487	25.605	34.18	31.402	50.52	282.99	181.446	416.295	380.651	625.612	550.271	451.741	593.438	436.472	1048.42	849.678	954.204	953.759	836	876.103	834.291	852.432	810.966	663.828	657.883	909.513	978.247	915.988	868.092	723.607	695.611	800.555	554.372	470.557	920.385	614.672	52.798	49.849	26.946	23.004	20.843	69.617	83.991	63.853	99.357	75.024	106.841	108.118	138.307	140.022	124.282	115.511	103.962	106.19	121.662	107.67	136.155	3.569	2.148	10.41	6.969	2.229	5.901	25.709	23.511	22.692	12.618	15.375	13.652	14.702	15.486	14.043	38.619	43.835	54.658	40.24	51.554	37.308	36.205	26.321	28.575	48.638	37.99	102.094	92.08	81.967	109.489	109.366	95.854	128.966	119.883	105.006	166.33	172.079	156.656	175.546	171.397	135.62	169.323	179.669	152.477	121.075	151.82	206.818	66.885	30.213	38.292	55.536	42.681	34.989	418.726	76.127	73.798	231.742	41.94	58.142	70.668	67.621	1.122	0.35	0	0.942	1.556	0	1	0.566	0.417	1.05	13.001	9.819	11.89	12.42	28.321	49.503	19.084	637.05	907.16	467.1	681.604	754.161	473.638	46.905	233.898	52.679	146.789	9.042	5.859	57.781	9.182	71.426	120.644	179.443	164.124	213.46	221.804	73.946	25.067	19.916	59.473	0	1.482	3.664	0.417	2.068	6.354	2.473	4.503	8.202	8.577	5.231	9.53	32.024	31.52	29.785	65.252	61.364	64.622	157.147	18.726	8.39193
Fcgrt	ENSMUSG00000003420	ENSMUST00000003512.8, ENSMUST00000209830.1, ENSMUST00000210642.1, ENSMUST00000211085.1, ENSMUST00000211535.1, ENSMUST00000211668.1, NM_010189	7	6	1	Fc receptor, IgG, alpha chain transporter	7:45092993-45103822:-1	525.866	671.439	223.932	645.827	534.737	521.249	244.674	568.455	301.762	620.94	379.143	38.984	129.612	263.495	309.007	1065.37	2870.36	3078.2	390.483	1312.31	1269.91	27.29	36.063	28.065	309.365	77.411	28.083	122.813	30.969	202.711	63.855	150.893	34.186	41.836	49.233	45.634	35.625	24.722	23.872	41.908	27.106	43.162	24.089	32.961	55.724	75.162	27.686	105.659	32.697	38.076	102.416	23.396	7.082	18.453	28.332	57.497	23.779	23.812	38.495	54.381	49.998	22.94	34.549	27.69	26.794	3.221	23.263	5.501	6.227	7.684	22.525	18.933	2.601	2.339	3.194	3.36	3.858	4.415	3.782	23.396	23.318	2.157	176.512	109.882	20.65	161.525	137.215	601.473	208.715	36.473	280.562	760.91	419.866	160.629	89.375	321.142	57.232	36.522	57.109	40.979	95.034	60.405	1017.37	832.991	933.296	1248.2	944.814	1279.27	1218.12	1139.66	882.308	1091.38	862.753	928.798	912.765	711.034	435.502	658.633	87.805	94.201	115.622	130.439	94.275	119.714	125.858	113.711	108.242	128.191	157.157	184.247	159.168	156.711	160.617	141.196	173.203	154.786	162.864	158.313	150.081	177.082	40.415	60.897	30.71	89.026	41.873	80.64	43.546	92.336	62.23	116.702	113.65	75.168	36.598	110.135	60.545	106.444	726.026	585.342	359.009	628.346	520.197	367.081	514.023	536.387	465.153	517.867	301.636	515.9	77.34	50.467	98.977	154.325	1015.75	896.159	878.207	771.508	1531.08	1790.76	1789.96	1393.34	237.686	198.132	222.958	200.409	618.273	556.363	564.73	600.468	58.187	1109.26	1097.78	1272.65	624.668	580.191	640.92	381.831	405.121	530.881	1526.78	1835.06	1767.04	670.736	573.269	764.482	636.33	60.351	48.975	42.786	46.78	18.977	46.194	26.714	27.892	33.667	23.994	11.231	20.714	22.252	20.774	18.377	16.606	24.516	28.376	26.147	31.18	43.425	11.075	12.568	13.171	46.247	20.693	21.469	28.822	21.952	173.862	206.928	226.801	361.019	657.546	495.169	521.151	421.228	825.347	536.404	570.726	729.432	780.234	710.986	744.721	786.43	260.356	359.871	251.911	396.288	483.678	328.255	170.232	155.007	146.746	163.397	195.661	182.106	167.504	176.667	344.913	242.347	270.341	247.372	298.583	187.589	278.007	220.318	245.815	152.532	227.402	220.913	103.168	102.665	233.573	106.559	126.227	264.079	131.331	415.468	371.521	371.054	344.738	311.818	214.051	233.052	29.759	43.975	33.091	39.914	70.248	83.904	243.811	241.143	269.152	429.537	334.885	313.094	309.262	295.314	319.308	279.616	290.32	318.985	288.306	605.973	665.827	719.576	631.129	718.688	812.58	817.572	1053.87	1034.11	925	987.646	1684.36	1473.79	1312.81	1423.55	1200.66	154.243	176.865	2043.88	2052.11	2232.56	477.034	462.891	127.935	65.526	59.021	704.098	666.188	648.098	390.305	397.741	766.213	707.469	368.151	340.966	602.409	612.099	15.974	9.047	24.363	21.941	23.942	28.896	2256.15	2303.97	2333.29	1587.11	1585.95	1635.12	1892.93	1958.4	1920.91	1427.32	1426.45	1061.1	1372.1	1408.8	1174.34	1220.77	1235.58	1340.85	1376.09	1425.59	749.107	742.483	771.809	705.838	706.757	714.177	603.505	673.494	703.302	707.766	699.756	632.721	702.051	634.743	538.226	618.044	541.974	606.562	37.243	39.44	39.662	30.924	57.557	106.395	84.715	252.546	366.256	264.312	311.032	310.824	317.061	231.901	219.47	796.421	938.711	24.695	21.953	14.524	15.8	23.44	33.464	24.067	33.775	25.825	18.426	1750.48	1568.24	1184.54	1805.32	818.987	896.028	605.753	221.616	290.286	320.995	434.128	633.593	213.522	20.902	39.22	27.763	37.673	16.367	16.722	36.342	5.656	42.408	52.723	23.167	36.848	424.027	518.804	232.221	60.188	43.021	47.753	46.563	45.745	223.268	98.104	129.083	136.532	58.295	97.715	78.142	216.926	206.664	226.044	97.523	75.614	71.166	205.259	180.963	194.106	425.476	132.651	3.20749
Fcho1	ENSMUSG00000070000	ENSMUST00000093444.12, ENSMUST00000123425.1, ENSMUST00000125092.1, ENSMUST00000126455.7, ENSMUST00000127005.1, ENSMUST00000136640.7, ENSMUST00000141323.1, ENSMUST00000143699.7, ENSMUST00000146100.7, ENSMUST00000149363.7, ENSMUST00000152742.7, ENSMUST00000153800.7, XM_006509765, XM_006509767, XM_006509770, XM_011242331, XM_030243805	17	12	5	FCH domain only 1	8:71708393-71723340:-1	2.3	3.044	1.184	0.698	10.381	0.789	1.928	2.218	2.256	2.172	2.376	2.37	4.806	5.336	8.813	10.613	0.89	2.162	12.549	1.52	2.421	5.577	1.273	1.846	2.399	5.249	3.995	9.351	4.494	5.958	6.66	7.012	5.819	3.708	5.942	6.642	6.764	5.316	3.565	6.383	2.828	9.179	8.098	9.005	11.145	11.582	7.435	8.864	4.861	9.032	8.603	1.8	0.377	1.734	3.158	11.114	1.764	3.144	18.682	21.452	26.172	14.562	21.535	14.939	18.977	50.186	12.864	43.211	25.898	24.714	8.427	8.569	42.295	33.822	21.983	31.655	37.156	21.824	25.755	13.86	15.972	21.323	8.955	7.588	11.133	10.779	11.497	5.816	34.081	8.889	67.282	0.47	5.155	74.169	68.245	56.869	55.66	64.183	46.599	3.955	1.587	3.316	3.881	6.598	1.598	4.892	3.13	2.163	6.92	4.639	5.877	2.841	3.538	6.713	2.839	5.767	3.497	5.566	6.318	10.663	4.372	2.114	9.778	2.869	3.052	14.883	16.02	3.576	2.078	1.568	1.577	3.178	1.691	1.3	0.947	1.632	3.332	0.731	1.891	1.771	4.715	2.443	4.094	0.164	4.35	0	2.692	3.464	7.731	3.339	2.196	4.541	2.527	0.487	4.971	1.35	3.842	1.908	12.338	0	0.904	5.141	5.372	2.835	1.417	10.707	1.383	0.568	0.901	3.666	1.965	2.292	2.314	4.563	2.876	3.688	3.95	2.126	1.801	3.077	1.759	0.697	1.256	2.878	1.751	1.782	1.092	2.297	0.041	1.847	1.295	4.13	2.185	1.407	0.975	9.477	5.804	4.16	15.436	6.355	10.689	23.835	15.684	9.576	15.043	2.549	3.07	1.274	3.05	1.881	2.831	1.555	1.387	1.627	1.798	0.405	1.576	1.014	0.517	0.726	0.967	0.762	0.437	1.527	2.421	3.292	0.847	0.834	0.039	2.434	3.28	0.797	4.126	0.616	48.243	21.029	44.424	30.797	8.008	8.726	5.261	4.024	5.754	6.835	12.086	2.691	1.421	5.92	4.424	2.876	0	0	0	0	0	0.553	11.375	8.423	11.413	8.566	8.236	8.107	4.641	7.018	5.486	3.553	4.264	3.354	0	32.662	19.427	3.717	29.401	19.84	24.062	25.86	16.87	21.455	16.285	24.492	11.265	6.797	13.26	7.702	7.163	9.61	12.706	20.68	3.965	5.604	33.059	29.017	35.739	30.679	17.521	18.483	23.341	30.259	21.866	12.954	18.031	16.958	17.524	6.164	3.083	4.889	3.093	2.411	5.559	2.641	3.786	8.943	1.613	2.262	1.07	1.028	2.293	0.387	0.873	0.412	1.071	1.043	1.363	3.223	1.27	0.425	2.733	8.37	6.432	10.077	14.595	11.202	13.332	19.567	12.506	4.716	4.561	9.622	1.356	1.554	6.435	6.144	11.121	11.98	9.394	13.968	8.296	4.794	7.605	7.38	5.308	6.505	10.474	7.193	2.189	4.436	9.87	5.433	7.129	8.443	5.754	6.801	7.023	0	15.777	11.035	11.398	12.03	5.74	12.723	6.12	7.381	6.115	6.011	14.068	5.072	6.075	15.824	12.77	8.295	9.337	2.066	3.416	3.786	4.614	2.02	0.971	4.191	3.001	3.557	3.27	2.498	3.038	3.507	0.982	6.878	8.045	1.862	5.05	2.46	2.842	1.483	2.325	1.819	1.203	0.534	0.784	7.665	1.913	0.428	5.675	4.575	4.045	4.824	4.82	5.915	3.595	1.758	5.573	2.292	0.9	8.851	9.142	5.062	0	0.072	8.633	0	0	0	6.686	9.663	6.497	6.997	6.939	6.761	5.767	1.074	1.782	3.951	11.354	0.331	1.717	6.495	4.067	6.636	1.887	8.942	12.238	11.631	72.434	119.254	110.998	39.836	40.442	53.909	33.475	38.138	50.227	40.346	28.2	27.949	27.806	18.537	18.031	33.241	8.06333	43.1496	0.186869
Fcho2	ENSMUSG00000041685	ENSMUST00000040340.15, ENSMUST00000099277.11, ENSMUST00000109403.1, ENSMUST00000179563.7, ENSMUST00000223634.1, ENSMUST00000224231.1, ENSMUST00000224416.1, ENSMUST00000224992.1, ENSMUST00000225094.1, ENSMUST00000225318.1, ENSMUST00000225840.1, ENSMUST00000225945.1, NM_172591	13	12	1	FCH domain only 2	13:98723689-98815271:-1	14.104	9.482	4.962	40.055	24.847	42.324	38.07	25.793	27.843	14.208	20.164	41.547	17.13	42.243	26.002	26.034	54.397	44.305	29.611	39.307	42.041	15.067	9.751	12.598	37.259	23.525	9.276	12.966	15.019	21.31	12.875	20.916	11.172	17.086	9.381	10.057	48.88	33.776	17.195	44.434	26.039	8.24	15.253	12.003	36.476	32.517	3.172	12.783	19.546	23.717	17.911	20.613	6.241	33.326	21.215	25.144	21.088	25.168	74.387	84.119	104.871	10.136	9.867	9.773	6.505	2.385	10.006	3.696	2.854	1.395	15.415	21.094	4.368	3.296	3.576	3.07	2.421	3.716	2.383	8.656	4.889	2.664	39.662	41.339	15.042	22.578	37.145	235.643	168.126	71.76	282.323	137.637	109.767	26.17	28.656	33.092	55.89	51.162	56.256	32.439	69.939	23.473	80.138	36.871	65.454	81.119	61.333	64.741	70.604	76.138	71.929	81.269	56.971	65.625	63.221	91.439	84.843	74.336	124.519	110.638	102.925	100.605	124.599	119.83	114.897	113.154	120.26	129.455	122.197	125.003	135.852	124.071	135.071	138.522	161.412	136.372	121.911	136.615	106.634	125.7	6.027	16.414	8.517	7.611	18.113	12.754	3.394	33.636	36.68	42.142	23.418	32.822	35.358	21.339	86.209	9.668	30.397	67.804	88.747	41.672	64.309	122.016	89.682	49.339	94.825	69.513	74.526	70.406	13.158	11.536	10.303	11.613	54.063	91.148	63.139	62.855	102.399	101.864	102.084	126.832	55.386	55.806	56.743	60.31	57.958	56.901	50.684	52.356	26.637	74.323	74.524	79.411	54.936	63.219	57.191	40.144	37.695	39.306	71.701	54.629	47.55	64.199	66.669	60.467	64.786	2.57	2.276	2.322	1.127	2.209	2.932	4.647	9.447	6.111	7.065	3.028	8.17	5.377	4.619	7.803	4.502	2.825	4.165	8.865	6.288	5.388	2.756	3.027	3.751	8.286	7.677	6.389	13.025	8.65	54.082	53.201	50.227	68.826	52.789	40.948	49.955	44.64	68.956	53.695	41.624	58.249	71.786	70.213	64.236	82.265	189.872	508.984	202.071	227.946	275.825	194.349	58.349	55.711	53.134	55.517	53.972	64.177	64.226	59.481	23.051	54.343	68.487	59.418	19.354	59.56	95.362	30.295	76.356	40.638	38.67	40.997	92.4	102.644	90.655	101.963	66.728	65.756	59.116	46.51	88.944	91.114	86.559	81.717	48.514	49.304	252.51	200.774	181.395	285.221	65.001	87.251	68.903	64.048	63.583	61.217	48.168	71.832	70.016	133.545	135.804	147.409	142.334	122.957	118.052	127.188	151.329	163.836	145.696	158.668	142.282	160.026	149.686	149.645	174.742	179.187	130.25	150.147	173.426	124.109	180.71	27.135	9.406	42.579	44.617	39.837	37.802	32.399	66.937	47.295	109.396	30.311	26.725	23.999	39.33	42.263	38.934	31.098	28.309	30.385	34.151	38.582	28.728	25.752	53.533	45.808	32.903	45.494	84.101	55.82	73.68	106.039	112.476	110.602	102.828	94.49	87.749	85.686	81.531	159.35	83.898	82.247	119.55	114.898	131.375	98.701	97.467	93.622	92.643	88.493	87.066	80.898	85.633	87.325	87.183	84.464	78.005	45.383	46.758	44.332	43.989	44.315	40.05	43.561	47.476	43.431	23.521	25.302	22.929	28.258	18.994	32.853	41.636	49.608	61.084	66.906	62.284	48.623	56.881	33.674	30.492	37.985	48.323	18.603	26.207	27.838	5.69	7.187	15.011	13.972	12.441	17.924	15.266	87.672	73.95	48.574	65.44	59.585	63.002	54.567	463.111	148.938	33.623	144.95	189.36	92.041	28.965	45.333	33.702	42.994	25.68	25.563	34.716	2.835	23.594	27.165	38.335	29.176	57.87	40.866	26.538	53.432	25.651	52.121	6.954	8.67	15.396	14.532	21.568	29.243	28.084	25.746	30.304	8.647	11.638	6.454	12.659	12.01	13.485	14.794	6.004	22.889	61.1226	16.0598	3.80593
Fchsd1	ENSMUSG00000038524	ENSMUST00000043437.13, ENSMUST00000163131.7, ENSMUST00000164222.1, ENSMUST00000165643.1, ENSMUST00000166148.7, ENSMUST00000166727.1, ENSMUST00000166973.1, ENSMUST00000168136.7, ENSMUST00000168816.1, ENSMUST00000171253.1, NM_175684, XM_030250505	12	10	2	FCH and double SH3 domains 1	18:37957434-37969731:-1	4.375	1.951	0.365	0.116	1.945	2.081	0.975	1.973	3.254	0.854	1.92	2.37	3.025	3.001	7.532	3.054	4.333	6.219	3.334	5.964	3.129	7.448	0.343	3.2	7.146	6.15	0.559	1.938	0.685	1.944	1.604	1.644	1.959	1.86	3.516	1.224	2.338	0.696	0.451	0.712	1.888	1.41	0.347	2.325	1.003	2.392	0.125	0.141	2.545	1.315	2.395	6.687	0	0.567	1.039	0	1.948	0.526	2.045	4.057	5.639	1.091	1.265	1.255	1.075	2.329	0.722	2.871	0.775	0	0.873	0.917	2.071	2.156	0.776	2.531	1.586	0.893	0.845	0.31	0.965	0.887	0.816	1.725	0.308	0.289	1.621	30.93	5.496	0.51	4.812	0	0	8.647	5.402	4.352	7.967	7.891	8.012	10.101	3.301	4.853	9.297	3.571	6.806	11.837	9.144	7.788	4.621	10.419	12.962	10.334	10.448	12.798	10.285	11.397	7.559	8.381	29.569	30.307	22.452	27.079	28.385	22.359	27.351	24.776	22.321	18.538	7.22	12.98	7.074	10.809	7.912	10.224	11.245	17.368	8.801	8.513	10.485	16.332	1.703	2.599	1.683	5.001	6.952	1.484	0	1.021	8.794	12.274	9.253	10.456	11.651	10.602	10.192	12.199	7.776	8.763	5.417	2.616	7.683	15.715	6.748	6.303	7.228	7.264	0	9.367	1.07	0.654	0.779	0.767	9.122	11.271	4.256	9.87	6.045	11.695	9.87	9.758	6.199	7.596	7.166	8.523	11.347	9.487	6.442	6.628	0	9.769	12.44	14.171	6.304	8.743	6.01	8.683	3.365	6.739	14.771	8.208	8.68	23.734	10.83	13.252	12.301	1.631	1.649	1.02	1.941	1.697	1.935	0.803	2.216	1.129	1.757	0.362	1.646	1.205	0.867	1.068	0.548	1.759	0.464	1.64	2.771	1.555	0.329	0.345	0.499	1.405	2.672	1.236	2.819	0.916	6.595	5.717	6.233	9.787	7.296	1.9	5.134	4.663	7.632	9.732	10.319	5.682	11.003	9.327	7.732	8.247	0	16.61	1.137	0.926	2.675	2.25	8.765	9.345	7.871	8.242	8.008	8.831	10.17	8.784	8.903	10.196	10.568	15.55	0.046	6.437	7.076	3.819	6.04	3.852	3.883	3.028	5.841	6.508	3.942	5.608	4.896	8.136	4.135	6.061	8.613	8.793	8.777	10.183	3.617	4.973	4.191	6.207	6.916	10.959	5.692	4.356	5.695	8.353	6.146	3.215	3.358	4.778	4.472	4.985	6.583	8.097	7.386	6.475	6.45	6.86	5.131	6.012	7.888	6.251	6.311	6.454	6.48	5.905	6.066	4.909	5.939	11.004	5.503	4.72	9.057	3.537	0.346	1.328	4.48	4.802	3.475	4.248	4.071	2.216	8.736	7.7	1.671	2.293	6.586	7.443	7.099	7.557	4.459	4.914	6.745	5.625	4.842	4.44	13.774	5.462	7.016	7.857	2.703	4.582	5.025	5.954	8.746	9.171	10.347	7.033	7.421	7.63	7.063	8.476	7.47	10.884	8.411	9.229	6.095	7.039	8.077	10.214	8.417	11.235	7.473	5.67	7.056	10.55	10.009	10.813	14.561	4.337	4.748	3.353	5.066	3.62	4.275	2.837	8.273	4.831	34.938	2.824	1.384	3.898	2.803	10.371	16.689	6.187	9.188	2.595	3.057	2.418	2.434	4.979	4.492	3.038	3.451	2.365	1.961	1.821	1.575	1.032	1.862	1.015	1.72	0.457	1.222	8.406	8.864	5.692	9.968	7.002	4.14	4.82	0	0	0	0.071	0	1.745	0.709	1.674	2.138	1.605	1.95	1.525	3.885	0.04	3.659	1.33	0.17	0.097	4.686	9.301	6.062	3.473	1.452	2.954	1.315	1.834	9.987	15.665	10.588	5.713	7.821	12.438	12.44	5.137	8.257	9.098	5.479	7.694	4.571	5.793	4.88	4.642	5.78847	7.40844	0.781334
Fchsd2	ENSMUSG00000030691	ENSMUST00000032931.8, ENSMUST00000098250.9, ENSMUST00000130426.1, ENSMUST00000137196.7, ENSMUST00000142727.1, ENSMUST00000145802.7, ENSMUST00000151693.1, ENSMUST00000208063.1, ENSMUST00000208439.1, ENSMUST00000208638.1, ENSMUST00000208917.1, NM_199012, XM_006507517, XM_006507518, XM_030242304	15	11	4	FCH and double SH3 domains 2	7:101110752-101284405:1	13.21	15.801	8.555	16.94	21	17.372	7.895	11.083	16.275	11.536	8.649	11.593	25.598	25.943	40.068	27.281	22.933	22.91	20.49	15.316	16.666	83.949	7.318	34.882	42.77	55.157	1.491	1.281	1.503	0.88	1.252	2.094	1.83	2.376	1.982	2.141	4.957	6.695	5.248	7.947	5.972	2.397	3.652	1.785	2.732	4.986	1.133	6.717	1.489	3.637	3.588	1.879	0.227	2.44	7.254	3.271	0.63	6.976	6.204	9.193	12.081	4.457	4.428	4.393	3.635	5.171	3.172	5.657	4.489	3.582	2.093	2.731	6.582	6.143	5.176	4.634	5.928	6.469	4.506	3.785	4.723	5.127	2.805	3.145	5.444	2.215	5.147	36.95	30.251	58.408	23.596	40.569	32.8	14.637	17.135	14.439	20.23	14.656	12.437	142.868	176.911	79.471	113.422	71.497	107.176	91.974	80.421	72.007	91.978	87.883	103.151	106.82	105.813	76.531	89.8	117.942	100.495	106.508	86.103	83.56	91.022	108.406	102.532	108.486	119.699	102.447	123.921	112.65	142.385	144.561	152.835	180.625	180.875	170.984	162.215	155.298	171.693	149.221	121.613	158.133	5.803	13.617	6.041	13.211	8.87	8.606	2.465	8.314	15.165	62.905	22.607	11.521	12.237	28.017	26.686	34.537	57.451	134.533	93.735	58.823	146.553	162.809	113.64	74.625	133.644	107.338	145.956	112.448	40.095	15.199	11.546	11.908	22.21	30.406	31.211	24.915	39.183	44.768	45.974	54.948	66.242	54.501	71.491	79.233	22.079	22.039	18.663	24.317	35.82	34.222	33.051	32.258	16.945	18.615	22.531	14.862	11.901	14.832	62.931	41.043	37.821	43.861	40.297	23.183	30.672	8.062	5.338	4.095	5.624	3.274	4.837	10.144	13.803	11.014	9.053	5.167	10.215	7.093	3.604	8.238	6.619	8.258	2.726	7.728	8.14	8.166	2.603	4.729	1.846	5.938	6.599	5.249	11.029	8.392	28.618	21.68	29.733	32.621	16.695	27.975	21.106	21.645	18.199	10.803	15.194	13.543	18.195	21.666	20.907	14.955	168.435	68.09	90.37	104.541	109.13	45.415	32.914	27.354	31.191	34.102	36.543	42.201	38.829	40.754	17.202	36.621	41.777	43.875	20.017	9.812	20.606	6.581	20.451	13.61	9.013	10.433	5.777	8.641	7.245	10.598	8.045	11.916	8.208	6.069	16.982	15.5	14.828	22.656	8.121	9.64	19.556	19.582	19.123	20.751	14.202	21.464	16.143	20.351	16.058	11.487	15.535	12.772	14.183	14.366	18.771	19.32	15.666	14.056	16.141	14.437	19.759	20.75	14.532	15.68	19.68	19.819	18.524	16.148	13.078	11.26	14.507	15.511	22.645	18.353	21.128	12.847	9.558	31.743	24.751	25.253	12.212	22.883	8.874	9.51	13.469	5.859	4.408	3.6	2.995	3.611	2.804	3.042	2.101	2.864	7.386	3.082	144.082	95.999	147.403	120.617	111.869	125.526	31.823	18.922	18.436	42.693	44.501	36.87	43.201	38.698	42.146	34.653	33.571	73.923	36.813	39.613	43.024	38.267	40.43	43.418	35.924	35.796	16.373	13.501	17.773	14.302	24.33	19.947	18.428	17.305	21.634	1.871	2.395	8.59	3.919	3.391	2.126	5.395	2.669	2.56	11.643	8.402	9.235	9.618	5.778	18.86	26.69	25.764	33.872	3.088	1.767	3.717	4.584	3.546	3.161	3.554	3.764	4.866	6.159	7.073	6.015	3.111	4.866	3.449	3.974	5.121	4.359	72.76	80.433	59.834	54.531	46.382	26.895	39.292	5.535	38.191	27.672	13.688	19.664	27.557	6.093	12.441	9.897	12.46	6.387	9.715	4.912	0.328	6.133	6.109	2.079	2.007	26.78	46.656	55.946	7.298	3.466	7.39	15.939	14.428	89.422	87.85	84.221	41.55	59.72	51.586	58.224	21.814	38.572	53.758	9.123	9.882	11.087	11.503	7.207	13.535	31.6415	37.7456	0.838284
Fcmr	ENSMUSG00000042474	ENSMUST00000038829.6, ENSMUST00000126821.1, ENSMUST00000145446.1, ENSMUST00000149355.1, NM_026976	5	4	1	Fc fragment of IgM receptor	1:130865777-130880790:1	9.224	15.486	5.356	0	0	0	0	0.128	0	0	1.917	5.348	0.247	0	1.053	47.592	3.586	2.203	23.892	3.591	5.207	3.143	3.05	1.183	1.462	0.862	0	0	0	0	0	0	0	0	0	0	0	0.734	4.585	5.197	1.18	0	0.593	0.929	0	0	0	0	0	0.642	0	30.993	0.566	5.731	16.913	0	0	7.067	0	0	0	1.091	0.451	2.779	0	0	0	0	1.593	0.833	0.382	0.945	0.668	0	0	0	0	0	0	0.883	0	0	0	0	0	0.84	0.961	2.65	3.68	15.574	194.684	95.342	24.287	18.053	14.393	21.843	45.772	11.437	55.899	1.034	0	0.538	1.924	0.506	1.294	1.908	1.771	0	0.397	1.489	6.397	0	0.217	3.317	4.089	1.652	4.762	1.543	6.064	6.374	0.16	2.245	14.833	2.189	2.191	21.627	18.621	3.549	0	0	0	0	0	0	1.255	0	0	0	0.594	0	0.331	0	0	0	0	0	16.1	0	0	0	0	0	0.781	1.15	12.044	0	0	0	0	0	0	0	0	0	0	0	0	0	14.563	78.906	9.31	11.355	0.351	0.556	4.725	0.715	0	0	0	0.425	0	0	0	0	0.484	0	0.658	0.479	0	0	0	0	2.511	0.261	0.264	0.639	0.49	0.122	99.359	11.706	23.688	66.5	53.181	7.111	16.856	0.58	0.857	0.659	0	0	0	0	0	0.618	0.473	0.146	0	0.225	0	0.314	0	1.462	0	1.778	4.817	4.613	0.255	0.261	1.733	0.796	1.267	0	2.184	0.385	201.791	152.623	309.806	126.564	53.314	139.908	71.479	59.224	4.231	21.951	100.352	0.824	1.693	0.554	37.811	0	0	0.65	0	0	0	0	1.77	0.437	2.798	2.862	1.285	1.425	1.303	0.722	2.101	2.108	0.476	1.452	0	0	0.474	0	1.645	2.834	0	0	0	0	0	0	0.711	0.541	0.153	0	0	0	0	1.363	0.525	1.099	0.719	1.362	0.568	0	2.656	5.549	11.822	30.855	5.961	5.004	26.758	3.75	5.838	14.081	5.95	10.047	2.269	2.826	9.245	1.147	4.499	10.161	1.23	0.332	1.208	0.444	1.833	0.596	3.154	0	0.168	1.766	0	0.503	0.72	22.892	20.841	73.438	67.99	79.902	72.14	56.715	10.496	8.919	10.391	10.515	12.475	13.088	0	1.145	0	0	0	0	1.075	0	3.967	2.067	4.72	5.098	2.565	1.236	0	0	0	0	0	0	0	0	0	0	0	0	0	0	0.788	0.475	0	0.747	0.992	0.194	1	2.601	0	0	0.221	0	0	0	0	0	0	0	0	0	0	0	0.625	0.241	0	2.422	0	3.682	0	1.917	3.651	0.848	2.989	0.274	0.443	2.72	3.261	0.449	0	0	0	0	0	0	0	0	0	0	0	0	1.029	0	0.189	4.566	0.355	0	1.629	2.733	1.214	103.822	45.624	30.683	21.264	18.925	24.098	28.637	4.239	28.908	6.372	4.609	83.006	3.758	15.22	71.613	16.693	7.563	12.813	21.683	10.57	0.125	1.025	0	0	0.712	0.13	0.578	0	0	1.395	0	0.537	1.104	0.449	0.125	0	0.187	0	0.359	0	0.43	8.628	0.333667	25.8581
Fcna	ENSMUSG00000026938	ENSMUST00000028307.8, ENSMUST00000142371.1, NM_007995, XM_006497673, XM_006497675, XM_011239016	6	2	4	ficolin A	2:25624667-25627974:-1	481.131	776.313	102.074	400.404	270.796	22.384	60.444	270.866	41.262	505.97	57.455	7.231	32.703	151.894	166.525	1192	3380.68	3640.28	133.558	553.737	533.952	2.35	0.67	0.578	5.383	2.315	0.604	0.442	1.501	0	1.133	0.309	2.293	1.715	2.868	5.053	0	0.965	2.66	0	1.76	0	0	0.43	13.191	0.351	0.6	12.792	18.262	0	9.093	0	0	0	2.019	0	0	2.327	0.931	0.429	1.297	0.701	1.149	0.763	1.115	0.627	1.396	0.565	0	0.267	0.249	0.464	0.31	0.207	0	0.647	0.983	0	0.164	0.549	0.995	0	0.63	3.549	0	0	1.076	4408.91	859.798	132.919	2925.43	2623.15	2308.18	644.364	295.618	1421.68	17.543	7.009	10.224	3.495	1.946	1.264	265.034	111.786	295.31	375.9	199.976	477.441	568.445	523.915	420.089	485.568	444.881	515.811	481.399	384.685	172.454	322.691	0.929	0	0	0.149	0	0	0.218	1.05	0	0.457	13.065	4.881	13.76	7.14	3.203	3.2	4.99	5.964	3.539	8.254	0.578	4.996	0.393	0	0	0.694	1.275	0.534	0.456	0	4.072	0	1.231	0	0	0.364	1.557	0.958	13.227	18.887	17.988	7.88	9.138	23.471	13.594	16.128	16.003	8.404	16.521	19.14	0.668	3.638	1.023	2.617	54.925	77.995	59.312	40.264	183.78	270.786	299.7	196.968	0.402	0.979	0.386	0	2.726	0.383	3.535	4.2	19.624	284.316	234.957	396.774	44.401	39.471	93.304	23.536	26.9	149.442	616.48	639.34	638.868	9.591	8.304	7.058	9.57	20.358	14.855	11.554	9.252	3.499	5.13	5.156	6.882	11.009	5.519	2.572	5.945	9.557	33.765	3.123	8.184	5.909	22.848	5.675	12.645	18.324	5.062	5.163	2.592	41.909	21.594	18.761	14.86	12.196	3.976	14.176	9.229	34.395	94.932	29.438	11.689	32.192	386.194	16.777	72.337	85.46	56.841	35.079	14.538	16.255	198.761	273.437	188.563	331.313	812.437	179.465	1.953	3.272	3.109	2.418	5.735	1.576	3.816	2.985	31.566	22.119	36.28	21.167	0	35.037	99.463	91.109	50.839	13.212	2.044	1.151	194.483	168.56	864.034	149.017	415.984	173.719	191.934	1.862	1.169	1.705	1.932	5.558	5.515	3.966	1.057	0.356	1.45	0.3	7.869	2.321	42.901	43.604	56.975	940.031	807.085	911.108	953.098	1674.72	1978.55	1717.07	1936.11	1800.88	1819.42	2539.84	2929.66	3399.55	3477.69	3341.7	2206.24	2038.43	2793.22	3088.19	3050.89	2968.97	5453.51	3459.22	3230.99	3097.05	2015.68	0.632	2.703	5012	5034.02	5088.81	92.301	87.556	2.786	6.746	17.881	1.772	1.538	2.365	0.928	0.251	28.534	35.819	0.44	1.437	14.516	17.68	0.791	1.175	2.572	0.993	3.62	3.796	1023.92	1021.11	940.264	485.808	522.323	480.496	538.498	595.793	562.199	542.542	524.348	583.255	494.74	479.525	239.189	250.212	226.778	378.479	354.193	316.746	12.474	12.104	8.539	16.603	16.344	17.082	22.631	33.677	18.85	1.437	1.702	2.079	2.134	0.664	0.932	0.89	1.179	0.771	0.783	6.739	2.656	11.004	8.679	56.934	46.177	49.476	193.7	2381.45	1925.05	2056.12	2034.5	1548.14	1300.26	5402.47	5893.63	0	0	0	0	0	0.486	0	0	0	0	327.292	354.04	332.107	436.205	154.447	131.768	118.801	1713.1	1847.41	1381.76	2317.58	2840.01	762.28	8.186	3.176	3.855	3.246	2.322	1.007	5.768	2.464	57.11	156.286	2.42	7.336	1751.2	1730.2	1078.57	2.616	6.519	3.233	0	0	0.17	0.782	0.898	1.024	2.408	2.945	3.801	6.553	7.613	5.772	17.715	8.468	10.351	23.449	18.746	15.138	391.973	6.99072	56.0705
Fcnb	ENSMUSG00000026835	ENSMUST00000028179.14, ENSMUST00000117486.7, ENSMUST00000135472.1, NM_010190, XM_006497676	5	3	2	ficolin B	2:28076829-28084910:-1	0	0	1.447	0	0	0	0	0	0	0	0	0.5	0.269	0.62	0.967	0	0	0	0	0	0	1.014	0	1.921	0.926	1.673	2.714	0.086	3.048	0.139	0.219	0	5.086	2.789	0.773	0	0	0	5.74	0	1.238	7.089	12.661	7.786	0.283	0.204	5.436	0	0.532	0	0.216	1.89	2.296	4.758	0	0	0	0	8.612	6.325	11.638	34.077	43.728	34.938	57.857	16.011	69.96	17.824	18.358	15.148	18.846	22.812	0	0.471	13.782	0.379	0.265	13.792	11.586	46.601	46.615	14.316	4.153	0.786	35.608	0	0	57.062	67.031	35.768	19.684	11.492	104.459	668.975	934.938	612.453	639.414	749.396	413.03	3.656	1.114	1.887	8.176	36.215	8.512	1.321	24.908	14.626	6.421	2.825	10.803	12.026	2.341	0	4.711	2.943	3.669	0.812	0.894	0.255	0	0	0	0	0	0.682	0	0	0	0.294	0	0.287	0.264	0	0	0.202	0	0.839	0	0	5.291	0	2.038	0	0.496	0	0	0	0.952	0	0	0	2.629	0	0.445	0	0	0	0	0	0	0	0	0	0	0	0	0	5.506	11.544	0.28	13.343	0	0	0	0	0.198	0	0	0	0	0	0	0	0	0	0	0	0	0	0	0	0	0	0	0	0	0	0	0	0	0	0	0	0	0	0	0	0	0	0	0	0	0	0	0	0	0	0	0	0	0	0	0	0.365	0	0	0	0	0	0	0	0	0	0	0	0.567	0	0	0	0	0	0	0	0	0	0	0.19	0	0	0	0	0	0	0	0	0	0	0	0	0	0	0	0	0	0	0	0	0	0.393	0.236	0	2.482	0	0	0	11.384	12.417	1.113	4.463	3.043	0.21	0.75	0	0.502	0	0	0	0	0	4.566	1.694	3.505	0.991	0.227	1.025	1.035	0.225	0.451	0.307	0.392	0.2	0	0	0	0	0	0	0	0	0.246	0.19	0	0	0	0	0	0.25	0	0	0	0	0	0	0	0.562	1.122	0	0	0	0	0	8.058	5.091	12.259	0	0	0	0	0	0	0.17	0	0	0	0	2.35	0.848	5.23	2.628	5.295	6.825	0	0	0	0	0	0	0	0	0	0	0	0	0	0	0	0	0	0	0	0	0	0	0	0	0	0	0	0	0	0	0	0	0	0	0	0	0	0	0	0	0	0	0	0	0	0	0	0	0	0	0	0	0	0	0	0	0	0	0	0	0	0	0	0	0	0	0	0	0	0	0	0	0	0	0	0	0	1.849	0.454	0	0	0	2.415	2.759	6.403	0.25	0	0	0	0	0.571	1.188	1.604	4.407	4.1	8.36	0	0	0	0.784	0.15	0	0	0.725	0	0.68	0.868	0.198	1.055	2.081	1.441	1.039	2.076	0.707	11.7949	0.655778	17.9862
Fcor	ENSMUSG00000089665	ENSMUST00000159364.2	1	1	0	Foxo1 corepressor	8:3671188-3672362:-1	4.196	0.812	2.191	0	1.237	0	0.689	0.497	6.057	5.978	0.413	5.947	4.475	7.208	4.957	0.666	0.697	2.526	4.119	4.684	4.884	4.791	1.118	2.063	7.872	4.329	24.885	16.161	24.569	9.148	16.461	5.296	14.194	8.876	12.945	17.831	10.758	27.226	46.636	12.886	21.487	9.668	16.823	8.716	15.69	6.058	12.117	3.164	26.846	24.226	6.349	0	4.059	1.633	15.418	1.367	0	18.994	17.254	28.693	16.176	37.562	33.521	33.371	12.496	1.681	5.705	8.188	17.842	18.028	24.712	36.555	10.478	5.014	29.465	6.397	3.839	18.434	15.851	13.078	15.673	19.925	6.341	5.804	30.476	0	3.289	0	14.17	10.978	0	0	0	14.161	14.471	13.024	16.444	13.296	14.882	5.32	3.026	3.111	8.833	12.091	1.691	7.997	7.699	6.045	8.462	2.674	15.51	4.83	10.753	6.252	5.279	13.327	18.05	19.236	2.59	1.948	5.143	0.806	3.316	2.702	0.834	1.612	6.577	2.165	2.047	1.438	0.722	1.401	1.794	1.854	2.559	2.806	2.187	3.538	2.32	1.457	3.257	0	0	3.014	5.404	6.884	0	2.806	0	0	1.751	3.444	2.428	4.65	0	2.046	1.328	2.332	1.054	0	0.843	0	2.375	1.361	1.929	1.785	3.696	3.201	12.508	10.025	7.963	10.851	0	1.096	1.081	0.547	0	1.123	0.562	1.158	1.274	1.468	1.225	1.272	1.115	0.569	1.084	1.681	1.247	1.343	0	1.499	0	0	1.317	0	3.53	1.114	2.207	2.924	2.47	7.863	6.464	1.029	7.335	0	0.576	0.889	0.389	0.283	0	2.383	3.087	4.193	0.643	0.995	1.198	0	2.067	1.276	0	0.389	0	2.41	1.097	2.306	0.171	0	0.338	0	0	4.124	0.987	1.585	1.027	2.54	5.86	0.56	0.511	0	0.671	0	1.099	1.048	0	0	0	0.546	0	0	0	0	4.069	97.212	0	0	1.67	0.774	4.1	0.806	0.801	1.658	0	1.819	0	0	1.683	0	0.586	25.377	13.067	7.323	14.414	46.051	28.32	22.273	33.931	23.597	9.366	8.863	34.546	9.578	17.222	2.711	3.516	3.664	1.566	2.439	4.147	4.963	12.236	13.472	14.241	13.076	2.936	4.868	2.235	0.652	1.303	0.585	0	2.409	0.787	0	0.696	0	3.974	0.675	2.049	2.079	1.402	2.495	2.466	2.522	2.923	2.232	4.085	0.926	0.766	2.14	3.451	2.651	2.274	0.688	6.131	189.651	55.489	4.004	3.435	8.63	22.142	13.463	16.939	30.38	24.348	82.993	96.021	108.433	76.744	72.733	62.297	50.121	106.265	115.395	84.958	114.301	12.996	3.311	18.669	12.79	20.021	15.897	1.338	0	2.141	2.786	0	0	1.068	0	0.453	0	0	0	0	2.834	1.011	1.906	2.676	0	1.456	1.566	0	1.805	0.846	0	1.765	0	0	2.507	0	9.452	10.634	6.903	7.588	3.415	4.032	6.568	2.433	11.87	1.238	1.91	0	3.768	4.204	8.308	3.586	2.168	3.841	32.233	28.542	50.404	17.775	55.977	51.552	21.703	29.692	17.753	37.848	39.977	20.693	34.304	28.655	30.326	11.327	29.641	27.584	1.542	1.388	3.158	2.081	4.791	2.957	14.286	0.692	0	0	0	0	0	70.681	30.152	52.477	21.736	48.874	50.25	19.999	9.674	15.804	8.697	0	0	1.349	2.736	2.537	19.565	19.334	8.137	2.69	8.746	1.594	4.138	4.111	10.691	11.081	16.831	8.296	2.824	3.824	4.992	16.115	7.249	8.985	32.44	31.366	24.286	10.2386	11.1255	0.920278
Fcrl1	ENSMUSG00000059994	ENSMUST00000072480.8, ENSMUST00000163661.7, ENSMUST00000167200.6, ENSMUST00000191666.1, ENSMUST00000193854.1, ENSMUST00000194786.5, NM_001136236, XM_006501337, XM_017319541, XM_030252565, XM_030252566, XM_030252568, XM_030252569	13	6	7	Fc receptor-like 1	3:87376387-87392133:1	3.104	0.286	0.756	0	0	1.62	0.251	0.367	1.476	0.077	0.856	2.927	3.148	1.085	2.513	14.155	0.113	1.609	13.163	0.578	0.574	3.803	0	1.454	2.561	2.271	1.269	7.991	2.878	15.228	8	9.594	2.892	4.538	6.388	3.251	6.434	4.754	3.213	6.831	2.076	7.712	4.671	4.714	4.668	13.57	2.67	19.472	3.397	7.478	18.57	3.958	1.829	4.752	5.12	6.61	3.71	10.254	4.93	6.619	7.826	2.313	5.213	3.191	4.105	1.396	6.211	0.666	2.27	0.48	2.552	0.865	1.471	1.626	0.577	1.567	1.826	1.623	1.34	4.87	4.355	1.458	10.544	11.492	5.411	21.786	10.62	17.169	17.677	3.452	15.459	0	15.431	12.06	12.765	27.48	22.22	7.874	19.574	18.285	41.797	19.206	11.507	14.351	15.128	15.309	15.566	11.026	8.049	17.503	9.319	17.542	14.453	8.169	12.007	13.319	14.498	15.461	47.816	48.342	42.563	58.691	55.506	52.144	46.811	55.499	47.653	57.512	73.904	60.537	64.72	57.203	60.484	56.739	75.052	63.375	65.072	70.568	64.133	64.945	4.55	2.931	6.234	9.158	7.335	4.225	4.953	4.253	64.859	27.054	20.195	32.459	34.866	23.67	51.621	26.591	37.776	22.772	48.623	46.216	50.414	65.135	25.057	38.539	27.079	44.468	18.269	43.47	26.276	4.867	1.967	1.362	5.957	5.557	3.151	6.508	5.34	6.381	7.166	8.983	50.561	51.563	60.426	58.887	4.167	3.999	6.29	5.41	0.872	0.337	0.428	1.3	1.339	1.712	1.217	3.237	3.09	2.822	27.591	6.935	7.109	19.299	17.093	4.651	7.21	0.307	0.403	0.149	0	0.099	0.431	0.427	0	0.699	0.221	0.277	0.431	0	0.299	0.079	0.175	0.274	0	1.969	4.412	1.806	1.257	3.704	2.55	4.222	10.64	2.185	6.763	0.539	46.609	25.831	55.577	27.054	14.771	23.056	10.05	18.019	0.837	6.26	12.437	0.504	3.22	2.979	10.899	1.922	0	0	2.858	0	0	0	10.467	8.435	7.122	5.415	10.22	16.329	12.309	13.915	21.21	15.389	14.015	15.789	12.838	11.677	13.011	2.413	12.095	3.263	2.078	1.749	3.172	4.598	5.444	4.649	5.148	7.011	7.414	21.584	20.193	18.56	17.657	17.703	5.301	6.941	4.481	7.249	7.325	6.362	41.809	29.408	86.326	77.373	101.18	103.104	74.459	63.905	88.938	42.072	41.36	31.731	30.02	35.041	40.163	42.175	69.981	71.115	39.017	43.022	37.495	40.863	43.875	40.305	54.563	47.431	60.888	61.437	52.921	49.814	56.365	3.161	0.297	30.502	22.034	23.949	19.439	20.504	13.491	16.497	8.265	3.32	5.097	5.404	0.258	0.155	14.863	10.21	0.115	0.122	3.139	3.388	12.268	5.166	9.535	5.734	9.813	8.89	0.341	0.372	0	0.36	0.274	0	0.408	0.182	0.972	0.826	1.218	10.935	0.948	1.206	0.501	1.186	0.69	1.909	1.272	0.523	5.235	3.624	4.02	3.754	3.061	0.801	4.75	4.664	2.691	0.344	0.53	0.17	0.722	0.966	0.177	0.27	0	0.202	8.254	6.18	9.854	2.915	0.321	7.637	5.246	1.789	0.737	0.531	0	0	1.516	0.383	0.325	0.508	0.614	0	1.006	0	0	1.185	0.978	0.475	0	0	1.498	1.835	0.906	0.838	0.693	1.335	0.491	1.23	0	16.602	13.875	3.295	65.08	0.726	5.144	12.286	5.236	11.867	2.617	1.949	8.828	0.104	26.801	6.478	14.457	8.818	72.709	67.54	34.716	4.22	3.138	4.947	1.111	1.749	21.471	5.207	6.2	44.07	21.396	23.569	19.992	18.734	19.352	23.993	47.64	65.275	55.238	65.746	52.763	79.932	14.5659	31.8577	0.457218
Fcrl5	ENSMUSG00000048031	ENSMUST00000049926.14, ENSMUST00000166297.6, ENSMUST00000178261.2, ENSMUST00000193229.5, ENSMUST00000194102.5, XM_006501599, XM_017319623	7	5	2	Fc receptor-like 5	3:87435782-87467524:1	0	0	0.052	0	0	0	0	0	0	0	0	0	1.339	0	1.89	0.593	0.456	0.342	0.191	0.068	0.146	5.055	0.056	1.436	1.454	3.491	0	0	0	0.06	0.269	0	0.166	0	0	0.171	0	0.266	0.194	0	0	0	0	0	0.249	0.449	0.229	0	0	0	1.176	0	0	0	0.46	0.153	0.294	0	0	0.083	0.217	0	0	0	0	0	0	0	0.133	0	0.065	0	0.086	0	0	0	0.039	0.056	0	0	0.469	0.156	0.32	0.694	0	5.147	0.699	0	5.388	9.853	0	0	0.776	1.504	1.988	1.436	0.667	0.228	0.812	8.117	1.367	3.743	4.899	1.58	6.336	0.761	2.677	1.476	1.651	1.153	3.763	1.373	5.043	2.612	3.818	5.816	6.024	6.991	0.31	0.541	0.095	0.184	0.614	0.09	0.189	0.502	1.11	0.153	0.719	0.813	0.866	0.576	0.574	0.847	0.494	0.282	0.526	0.505	1.213	0.499	0.39	0.252	0	0.526	0	0	0	1.313	0	2.059	0.821	0	0.14	0.546	0	0.72	0.318	0.225	0.402	0	0.558	0.53	0	0.067	0.08	0.08	0.167	0.394	0.235	0.226	0.084	0.041	0	0	0	0	1.984	0	0	0	0	0.069	0.147	0.079	0.069	0.071	0.222	0.069	0.898	0.506	0	0	0.347	0	0	0.062	0.644	0	3.098	0.245	0	1.97	1.56	0.267	0.269	0	0	0	0.047	0	0	0	0	0	0.078	0	0.18	0	0	0	0	0	0	0.098	0.068	0	0.083	0.137	0.043	0	0	0.073	0	0	9.91	4.762	8.511	5.196	1.359	4.808	5.384	0.47	0.809	1.833	2.803	0.059	0	0	0.221	0	0.535	1.969	1.159	0.105	0	0.157	0.25	0.64	0.145	0.284	0.125	0.227	0.543	0.13	0.552	0.236	0.217	0.25	0.047	0.939	0.219	0.479	0.689	0.208	0	0.296	0.116	0.147	0.645	0.226	0.155	0.196	1.046	0.266	0.317	0.44	0.67	0.155	0.383	0.624	0.213	0.392	0.289	0.238	0.672	0.536	2.648	1.367	4.184	2.472	3.217	0.741	0.856	2.08	1.039	2.212	0.479	0.232	0.698	0.267	0.522	0.828	0.091	0.088	0.756	1.032	0.094	0.361	0.377	0.249	0.526	0.559	0.394	0.425	0.097	0	0.102	2.255	3.607	2.415	1.733	6.878	0.209	0.077	0.344	0.307	0	0.667	0.089	0	0.097	0	0	0	0.235	0	13.829	6.89	11.334	9.401	10.729	8.576	0	0	0	0	0.13	0	0	0	0	0.295	0.547	0	0	0.229	0.087	0.08	0.821	0	0.226	0.076	0	0.284	0.804	0	0.438	0	0	0.203	0.077	0	0	0	0	0	0	0	0	0	0.486	0.714	2.65	0.764	0.111	0.16	0.426	1.233	0	0.56	0	0.103	0.287	0.07	0.069	0	0	0	0	0	0	0	0.343	0	0	0.209	0.176	1.131	0.646	1.842	0.991	0.694	0.224	1.327	0.087	0	4.205	0	0	3.502	0.209	0.845	0.411	0	0	0	0.791	0.161	0.506	0	0.779	0	0.592	2.752	4.008	0.219	0	0	0	0	0.058	0.256	0	0	0.243	0.472	0.56	0	0	0.119	0.51	0.424	0.358	2.759	2.193	2.18	0.820261	0.562889	1.45723
Fcrl6	ENSMUSG00000070504	ENSMUST00000094303.5, ENSMUST00000193431.1, ENSMUST00000193566.5, XM_006496971, XM_006496972, XM_011238860, XM_011238861, XM_011238862, XM_030242468	9	3	6	Fc receptor-like 6	1:172598815-172618322:-1	0	0	0	0	0	0	0	0	0.433	0	0	0.26	1.773	0.228	2.197	0	0.678	0.676	0.28	0	0	4.348	0.167	1.465	0.79	3.795	0	0	0.108	0	0	0	0	0	0.126	0	0	0	0	0	0	0	0	0	0	0.59	0.046	0	0	0	0	0	0	0.269	0	0	0	0	1.646	0.803	0.507	0	0	0	0	0.099	0	0.135	0	0.451	0	0	0	0	0	0	0	0	0	0	0	0	0	0	0.631	0	0	0	1.167	1.796	0.184	0.17	0	0.26	0.669	0.405	0.324	0.659	0	7.847	0.727	2.76	1.722	1.58	2.655	1.247	4.406	0.563	0.436	0.937	1.385	0.836	2.878	1.894	2.061	5.478	3.378	6.633	1.317	0.5	0.24	0.248	0.257	0.497	0.514	0.89	0.126	0.87	0.281	0.797	0.677	0.586	0.912	0.567	0.513	0.66	0.304	0.227	0.726	0.238	0	0	0	0	0	0	0	0	1.296	0	0	0	0	0.222	0	0	0	0.375	0.19	0.082	0.292	2.025	0.456	0.212	0.195	0.154	0	0.191	0.117	0.26	0.593	1.301	0	0	0	0	0	0	0	0.138	0.104	0	0.101	0	0.091	0.092	0.472	0	0.862	0	0	0	0	0	0.19	0.091	0.134	0	0.214	0.282	0.097	0.401	0.631	0.399	0.33	0	0	0	0	0	0	0	0	0	0.097	0	0	0	0	0	0	0	0	0.122	0	0.118	0	0	0	0	0	0	0.304	0.081	0	0	1.404	0.181	0.123	0.439	0	0	0.089	0	0	0	0	0	0.088	0	0.226	0	0	0	0.154	0	0.699	0.1	1.389	0.331	0.307	0.322	0.481	0.159	0.097	0.106	0.66	0.114	0.633	0.289	1.166	0.695	1.492	0.517	0.374	0.115	0.552	2.389	0	0.358	0.57	0.522	0	0.315	0.14	0.091	0.613	0.179	0.077	0.217	0.972	1.538	1.377	3.074	0.558	0.626	0.107	0	0	0	0.204	0.244	0.262	0.166	0.149	0.944	0.607	0.223	0.166	0	0.284	0.124	0	0.118	0.122	0.18	0.124	0	0.508	0.154	0.116	0.123	0	0.114	0.443	0	0	2.715	0	0.256	0.21	0.346	0	0.694	1.755	0	0.158	0	0	0	0	0.51	0	0	0	0	10.627	9.288	14.457	14.142	8.984	15.279	0.111	0	0.259	0.078	0.107	0	0	0	0.107	0.147	1.31	0	0	0.429	0.34	0.34	2.005	0	0.172	0.649	0	0.357	0.202	0.154	0.448	0.436	0.759	0.302	0.86	0.237	0.071	0.089	0.121	0	0.165	0	0.271	1.553	0	0	0	0.316	0	0.383	0	0.167	1.162	0.088	0	0	0.093	0.092	0.091	0.091	0.184	0	0	0	0	0	0	0	0	0	0	0.274	0.9	0	0.201	0.395	0.818	0.29	0.936	0	0	0	0.123	1.639	0	0	0	0	0.173	0	0	0	0	0.251	0	0	0.288	1.861	3.318	0	0	0	0	0	0.264	0.087	0.17	0.538	0.094	0.084	0.085	0	0	0.534	0.076	0.945	0.536	0.083	0	0.082	0.537614	0.198778	2.7046
Fcrla	ENSMUSG00000038421	ENSMUST00000046322.13, ENSMUST00000159149.7, ENSMUST00000159171.1, ENSMUST00000161050.1, ENSMUST00000162136.1, ENSMUST00000162887.1, NM_001160215, XM_030243903, XM_030243904, XM_030243906	10	6	4	Fc receptor-like A	1:170917594-170924702:-1	2.187	1.61	0.366	0	0	0	1.675	0.175	0.119	0	0.227	0	0.661	0.782	1.038	19.364	2.249	0.533	8.225	1.128	2.04	2.981	0.34	0.734	0.639	0.874	0	0	0.412	0	0	0	0	0	0	0.25	0	0	0.394	0.96	2.076	0	0	1.388	0.182	0.131	0.63	1.756	0.395	0.151	0	3.467	0	0.652	0.524	0	0	1.41	0.225	0	1.113	0.817	1.191	1.472	0	0.248	0.257	0.847	1.515	0.203	0.295	0.369	0.251	0.386	0.141	0.292	0.281	0	0	0.328	0.789	0	1.005	0.407	0	0.32	0.733	14.629	17.602	22.718	0	10.254	45.998	24.568	27.291	28.152	40.411	11.797	46.154	1.584	0.449	1.551	0.958	0.392	0.532	0.289	1.297	1.013	0.765	0	2.406	0.354	1.101	1.129	1.254	1.931	3.925	4.239	7.693	6.186	6.213	0.643	33	2.304	2.462	24.291	33.893	8.308	0.388	0	0.63	0.582	0	0	0	0	0	0	0.472	0	0.571	0	0	0.255	0	0.639	0	0	0	0	0	0.289	1.661	0.43	0	0	0	0	0	0.71	3.338	0	0.194	1.519	0	7.824	0	1.164	2.556	9.46	5.146	7.181	0	0.474	0.155	0.315	0	0.29	0.484	0	0	0.308	0	0	0	0	0.409	0	0.812	1.222	0	0	1.402	0.502	1.2	1.599	0.778	0.475	16.317	5.226	5.591	25.304	16.513	5.007	7.47	0	0	0	0.111	0.24	0	0	0	0.474	0.113	0	0.448	0.173	0	0.12	0	0.14	0	1.82	2.836	2.422	0.796	0.453	1.504	5.225	0.918	0.934	5.379	0.148	75.6	43.384	84.529	39.937	22.686	40.22	18.618	21.288	2.041	5.319	21.905	0.379	2.052	2.254	7.596	3.103	0	0	0	0	0	0.44	2.761	2.092	2.897	2.442	2.292	2.475	2.915	1.083	1.955	1.759	3.332	1.664	0	4.097	8.041	1.911	6.814	4.37	3.39	6.221	0	0.111	0	1.503	0.955	1.686	1.926	1.511	2.159	2.261	1.465	2.144	1.121	1.884	0	0.698	0.455	1.044	1.899	5.974	6.686	16.224	5.782	4.549	11.335	4.408	5.315	5.968	3.247	5.382	2.27	2.373	4.967	2.101	3.709	6.173	0.543	1.092	3.463	2.703	3.891	1.193	1.121	0.131	1.685	0.845	0	2.972	1.095	3.502	2.572	26.874	28.472	20.572	23.009	23.55	8.543	3.979	7.816	3.981	5.579	2.081	0.533	0.577	0	0.316	0.639	0.444	2.604	1.027	1.284	2.993	9.334	2.57	4.454	3.64	1.194	1.554	0.288	0.593	0.55	2.018	0.326	0.294	1.389	0.539	1.255	12.171	1.331	0.66	0	0.882	3.505	0	0.846	1.356	0	0.39	0.684	0.664	1.369	2.92	2.488	1.991	0.625	1.165	0.569	0.841	0.517	0.356	0.168	2.499	0.692	0.555	3.348	1.666	1.6	1.081	0.166	7.782	15.717	0	1.269	0.869	0.161	0.52	1.302	0.207	0.408	0	0.279	0.869	0	0	0.546	0.9	0	0.387	0.657	2.416	1.217	1.247	0	2.22	0.55	0.834	3.109	2.15	0	0	11.044	17.484	0	28.155	1.166	2.388	2.089	6.932	0.919	1.59	14.923	2.14	1.84	26.073	9.571	0	3.29	4.082	2.146	0	0.705	0.448	55.87	48.27	35.152	13.696	18.841	1.456	1.025	0.589	0.976	62.365	61.075	60.508	1.179	2.223	0.484	0.776	0.492	1	3.7982	20.3321	0.186809
Fcrlb	ENSMUSG00000070524	ENSMUST00000094337.1, XM_006496931, XM_006496932	3	1	2	Fc receptor-like B	1:170907273-170912941:-1	0.186	0	0.405	1.551	7.78	0	0	3.044	0.119	0.416	1.645	0	1.831	1.717	1.119	0	0.146	0.437	1.495	1.281	0.145	0.659	0.108	0.677	1.875	0.972	0	0	0.419	0.581	0	0	0	0	0.181	0	0	0	0	0	0	0	0	0	0	0	0	0	0	0	0	0	0	0	0	0	0	0	0.128	0.135	0.414	0	0	0.158	0	0	0.42	0	0	0	0	0	0	0	0	0	0	0	0	0	0	0	0	0.803	0	0	0	0	0	0	0	0	0	2.166	2.391	1.74	1.033	1.038	0.545	1.8	0	1.151	1.693	0.33	2.025	1.113	1.364	3.192	0.471	2.322	1.432	1.816	0.211	1.4	1.476	2.752	1.166	2.087	0.262	0.623	0.756	0.319	1.196	0.869	0	0.919	1.036	0.476	1.277	1.247	0.958	1.834	2.882	0.842	1.681	1.605	1.785	1.843	1.091	0.837	0.479	5.446	4.275	1.7	3.302	0	3.402	0	0	0	1.002	0	0	0	0	2.34	3.019	2.671	1.288	2.146	3.063	3.666	2.647	2.779	2.247	1.846	0	4.176	0.132	0.098	0	0.275	1.63	0.971	2.045	3.592	0.433	1.405	1.406	1.759	0.8	1.043	1.537	0.637	2.372	1.697	1.892	1.945	0	0.132	0	0.256	1.157	0.79	0.964	1.962	2.004	1.803	0.378	1.335	0.851	1.174	1.27	2.441	1.079	0	0.393	0	0	0	0	0.425	0.221	0.245	0.379	0.058	0.117	0	1.678	0	0	0	4.518	0.229	1.606	0.223	0.447	0	0.232	0.212	0	0.552	0.286	0	6.225	8.513	7.36	10.017	11.863	8.182	8.96	7.469	4.958	4.145	4.331	4.547	3.133	6.671	6.573	3.452	0	0	0	0	0	0	7.848	3.806	6.725	3.536	8.565	8.078	6.925	5.586	7.46	9.013	6.942	6.131	0	5.645	5.399	1.634	6.875	4.773	5.775	8.397	0.882	0.487	0.16	0.531	0.807	2.251	2.258	2.555	2.561	4.427	3.305	4.433	1	1.692	0	0.39	0.198	0	2.058	2.462	1.968	3.004	3.434	1.659	1.656	1.839	1.006	0.54	1.673	0.56	0.172	0.167	0.5	0.469	0.487	0.168	0.473	0.322	2.014	1.698	1.67	0.677	0	0	1.84	1.238	0.584	1.335	1.42	22.478	3.625	0	0	0.113	3.314	2.452	1.349	0	0	4.043	2.74	5.406	1.271	3.135	0.563	1.215	2.253	3.448	0.85	1.959	2.719	0.34	12.277	7.203	2.806	3.694	0.291	0.979	0.613	1.832	1.43	0.744	0.494	1.005	0.34	0.399	0.919	0	0.789	1.953	0.347	1.225	0.904	0.763	1.096	0.752	1.616	1.636	2.309	1.239	0.688	0.703	1.068	1.269	0.552	0.137	1.467	0.53	0.366	1.338	0.631	1.311	2.32	1.307	0	1.666	1.969	1.169	0.238	2.114	0.969	0.31	0.308	0	0	0	0	0	0.132	0	0	0.423	0.405	0.546	0.446	0	0	0	0.658	0	0.794	2.8	1.574	3.232	1.069	4.091	2.371	7.55	0	0	0	0	0	2.679	0.901	0.461	0	2.629	0	0.39	0	0	0	0	0	0	3.114	3.131	1.802	0.231	0.17	0.119	0	0	3.256	1.914	1.596	0	0	0.833	0	24.06	25.207	6.67	2.667	0.484	1.501	0.489	0.552	4.881	1.48682	4.11722	0.361123
Fcrls	ENSMUSG00000015852	ENSMUST00000090986.10, ENSMUST00000146512.1, NM_030707	3	2	1	Fc receptor-like S, scavenger receptor	3:87250965-87263524:-1	193.916	223.773	109.111	136.936	110.981	216.666	167.999	98.918	101.616	161.94	191.01	28.933	243.289	308.448	307.033	230.891	409.376	386.066	475.759	708.039	679.198	18.126	63.173	48.216	597.415	177.11	0	0.812	0	0.194	0	0.166	0.278	0.371	2.323	0.184	3.668	3.349	7.012	9.395	46.593	10.803	0.305	1.424	0.267	1.635	4.242	6.577	1.883	2.223	3.67	0	0	0	0	0.205	0	190.135	0.223	0.332	0.161	0.378	0.079	0.204	0.458	0.602	1.148	1.334	0.702	0.447	0.624	1.64	1.024	1.247	0.959	1.59	1.117	0.894	0.489	1.792	9.506	1.72	2.633	1.397	0.733	2.042	1.749	19.088	3.527	0.343	0.205	0.398	3.347	2.311	3.702	2.46	0.282	0.424	0.211	468.02	1161.17	650.099	1794.87	1488.7	1178.88	1817.78	1109.66	1820.57	2346.36	2009.77	2143.26	2114.81	1984.64	2152.39	1654.77	1570.86	853.584	1116.02	2033.76	2006.43	1731.77	2711.75	1949.56	2532.01	2394.95	2054.71	2023.53	2091.38	2795.47	2340.74	2786.75	2655.69	2457.84	2659.78	2553.13	2734.75	2490.9	2785	2531.82	2507.86	292.622	603.516	415.164	957.465	466.399	632.473	387.929	608.405	1263.73	1124.83	1372.7	863.278	759.301	1372.4	819.277	1127.59	2973.15	3321.93	3217.88	3624.32	3091.41	3246.74	3440.43	3615.93	3465.82	3404.77	3032.96	3458.64	1143	541.304	273.174	407.648	910.475	979.943	966.259	814.191	1769.17	2237.61	1998.43	1752.1	3080.99	2355.59	2959.45	2579.66	1632.46	1479.46	1419.56	1473.35	435.359	1483.51	1511.23	1330.87	969.399	858.123	913.138	544.812	383.106	659.871	1103.7	1067.78	1059.49	870.543	709.942	855.682	804.883	11.634	7.017	5.154	5.744	3.528	5.268	3.355	2.685	8.861	3.246	1.176	0.928	3.385	2.528	1.715	3.447	2.624	5.765	1.865	2.445	6.671	0.997	1.966	0.137	2.941	2.676	1.014	3.995	2.227	30.171	55.437	39.682	137.62	193.194	175.57	193.985	76.566	568.241	431.353	434.874	600.169	656.129	794.573	733.347	585.438	467.114	523.224	236.802	854.102	536.555	167.371	72.41	84.774	88.213	84.117	94.47	80.829	102.181	85.255	50.262	62.237	54.403	48.38	28.569	157.072	39.869	19.212	157.885	209.047	307.949	305.67	12.285	32.419	49.071	37.024	34.892	171.96	107.7	5.391	4.461	5.034	5.279	34.828	54.82	63.013	0	0.42	0.763	0.76	0.311	0.638	10.16	1.649	2.88	1.678	8.412	0.286	2.402	0	0.093	0.333	0.282	0	0.141	0.14	0.095	0.446	0.141	0	0.8	0.357	0.148	0.289	0	0.145	0	0.198	0	0	0.306	0	0.439	452.455	436.124	496.308	681.171	755.279	4.593	3.131	1.894	0.593	1.06	1.347	0	0	0	0	0.271	0	0	0	4.096	1.006	4.01	3.135	1.861	1.229	795.035	724.409	800.72	952.637	894.656	1011.68	1145.42	1066.42	1121.39	695.857	630.401	573.327	556.702	543.968	716.634	709.199	718.796	868.778	813.79	982.202	166.394	171.804	177.604	161.218	150.271	154.478	166.695	150.503	181.11	0	0	0	0	0	0	0	0	0	17.498	18.662	48.754	13.845	37.587	124.125	81.895	259.505	319.994	30.474	35.55	9.896	47.162	1.699	0.903	0.9	1.254	0	0.188	0	0.758	0.208	0	0.358	0	0.224	0.188	398.653	368.571	211.488	380.998	612.023	576.934	372.921	0	0	0.724	0	0.151	0.353	0	0	0.194	0	0	0.37	0	0.148	0	4.8	0	0	0	0.577	1.352	1.684	1.006	0.324	0.139	0	0	0	0	0.209	0.105	0.958	0.424	0	0.068	0	0	0	0	0	0.058	0.517	500.772	0.137667	3637.57
Fcsk	ENSMUSG00000033703	ENSMUST00000041382.6, ENSMUST00000212242.1, ENSMUST00000212568.1, ENSMUST00000212971.1, XM_006530920, XM_017312746, XM_030243511	7	4	3	fucose kinase	8:110882463-110893727:-1	1.945	2.207	1.65	2.771	0.464	1.962	0.676	2.08	2.269	0.814	1.821	2.109	5.294	2.395	6.008	3.327	3.135	3.988	4.251	2.178	3.375	13.846	1.028	4.739	3.31	9.652	3.341	2.153	4.055	3.054	2.95	4.966	4.257	4.942	3.688	2.505	4.004	1.295	1.678	1.87	0.465	2.404	1.755	1.391	0.15	1.184	2.046	2.209	1.045	2.618	3.784	0	0.184	1.751	1.48	0.589	2.027	1.481	4.192	5.859	4.947	3.259	3.407	6.21	1.508	2.41	0.728	2.08	2.566	1.133	1.121	1.931	2.706	3.195	3.314	3.04	2.282	2.432	2.611	3.562	6.637	2.977	3.941	2.403	3.699	1.333	3.218	7.306	5.495	5.671	0	26.163	0	5.57	6.654	4.668	7.221	6.208	5.669	14.055	5.584	10.197	14.595	8.621	20.353	10.924	12.802	8.941	4.86	8.699	13.182	8.953	15.507	9.502	21.504	27.401	22.829	30.247	14.869	18.521	17.607	16.202	18.592	17.726	19.341	18	16.201	21.837	13.124	12.975	11.493	15.503	13.333	9.736	11.594	13.662	11.543	13.749	10.685	12.322	3.183	4.071	2.803	3.159	1.974	3.802	2.805	5.18	4.853	5.478	4.94	2.76	3.39	5.721	2.422	7.732	8.211	9.689	7.781	6.165	8.24	17.103	4.047	12.248	7.135	7.937	1.324	10.916	3.008	1.485	0.998	1.171	3.642	2.514	3.281	3.109	4.989	2.121	3.271	3.673	8.336	10.01	8.302	8.33	6.46	3.135	4.957	4.61	0.455	2.956	3.844	4.063	2.694	3.309	2.649	2.757	2.489	1.501	7	5.05	6.042	11.332	7.423	7.346	6.202	2.194	6.495	5.254	5.011	3.782	4.336	5.138	5.357	5.484	6.449	1.924	6.738	3.529	0.753	6.606	2.665	5.953	1.629	6.99	3.175	6.495	1.007	1.039	0.617	2.474	6.529	1.154	7.898	7.048	4.489	4.36	8.093	7.083	6.796	6.738	2.325	5.944	3.767	3.06	4.506	2.766	5.644	4.818	3.797	3.947	0.664	0.206	4.28	5.322	0	0	3.905	3.815	3.419	3.266	4.827	5.17	5.681	4.836	3.806	5.166	4.518	6.507	0.681	3.27	4.625	4.814	5.106	1.538	1.046	1.816	4.059	6.26	6.27	5.937	4.171	3.393	2.313	3.958	4.174	5.393	3.843	5.72	6.074	4.427	11.793	9.119	9.882	11.815	4.794	5.416	4.94	7.14	6.035	5.54	4.912	7.514	5.836	6.587	5.632	8.242	6.603	5.203	6.586	9.149	7.598	7.36	7.298	7.555	8.26	9.873	9.478	7.726	5.552	7.187	8.288	8.058	10.301	7.709	8.451	3.182	1.755	3.502	3.236	4.453	2.969	4.682	5.499	3.271	5.996	4.746	1.75	5.82	3.889	4.946	4.897	3.552	2.483	2.572	6.436	3.429	36.378	22.903	34.566	27.498	26.244	35.32	3.522	2.873	2.913	6.553	6.445	8.586	2.816	4.418	3.384	3.034	2.684	0	2.323	3.947	5.456	3.517	3.273	4.09	5.247	8.014	4.017	2.592	4.67	4.476	4.603	2.274	3.242	4.856	4.227	5.796	3.184	3.179	4.551	3.818	2.943	2.721	3.745	1.696	4.786	3.305	2.122	4.976	1.564	2.802	1.958	2.525	4.672	3.502	4.858	4.376	5.688	5.309	4.637	3.695	5.209	2.858	1.437	1.639	2.808	1.988	0.833	2.414	2.027	0.999	1.981	4.985	9.255	5.528	6.155	3.728	2.22	5.386	0	1.299	4.373	0.287	0	3.623	2.4	2.806	2.485	3.443	1.867	2.103	2.723	0.135	0.64	1.014	1.096	0.726	4.934	11.128	9.24	3.174	1.715	3.625	1.146	0.967	5.607	16.546	14.191	4.928	4.671	4.818	3.871	3.539	3.965	4.219	2.811	6.22	3.892	2.936	2.535	3.964	5.52942	5.04589	1.09583
Fdft1	ENSMUSG00000021273	ENSMUST00000054963.9, ENSMUST00000223810.1, ENSMUST00000224267.2, ENSMUST00000224625.1, ENSMUST00000238526.1, XM_006518547, XM_017315844	7	5	2	farnesyl diphosphate farnesyl transferase 1	14:63146399-63163212:-1	5.881	5.613	5.108	2.666	2.798	3.234	7.672	3.759	4.534	8.067	3.607	3.483	8.275	8.598	9.356	5.873	3.866	7.003	9.354	11.74	12.097	1.982	3.656	3.408	15.482	3.104	7.904	10.75	8.174	11.202	9.622	11.422	7.699	12.032	22.899	15.425	3.555	5.459	5.367	3.91	7.437	9.977	9.074	8.169	10.818	9.453	4.7	9.256	7.647	5.096	9.676	5.709	3.601	4.397	14.629	3.796	0	12.43	23.693	23.088	27.191	8.637	11.846	8.616	8.971	3.905	10.732	4.37	4.669	2.671	6.164	4.883	4.665	4.285	4.476	2.99	3.623	4.262	4.17	9.606	9.576	3.801	3.78	5.523	6.953	3.183	6.036	2.813	22.852	9.481	22.459	18.605	7.859	19.903	18.846	11.743	23.201	22.638	21.201	4.148	9.939	6.682	12.921	12.912	9.882	11.628	17.732	14.477	13.633	14.984	16.094	10.081	11.462	14.613	20.607	26.411	10.659	17.052	11.105	9.878	14.454	15.121	13.149	12.499	8.841	11.774	15.824	16.752	7.908	9.824	9.788	11.448	11.77	14.272	12.718	12.951	12.521	10.733	10.221	12.828	6.268	10.445	10.884	13.95	10.816	12.193	6.027	10.177	13.379	18.314	17.257	13.789	8.791	20.696	6.196	7.056	19.047	35.513	12.965	20.977	14.16	10.237	20.899	19.107	19.126	31.196	0	9.784	3.454	2.075	3.334	2.898	6.031	6.041	6.947	10.481	7.611	7.695	4.897	7.416	13.278	29.101	17.57	15.029	18.35	19.149	15.576	22.063	9.966	6.838	12.622	11.578	10.399	11.363	10.066	20.192	17.665	16.378	20.331	10.254	18.138	21.949	35.332	24.55	26.605	52.656	57.76	41.708	44.869	31.327	29.204	50.45	23.809	34.067	31.662	11.215	46.856	19.532	2.985	37.734	27.337	20.303	9.049	15.089	8.129	12.013	4.017	6.242	5.062	8.881	12.257	6.128	20.767	27.294	28.7	42.2	38.891	33.011	27.509	53.829	37.675	45.797	13.152	19.51	27.445	10.67	11.287	10.878	12.171	6.592	25.836	24.935	21.59	0	39.078	5.993	19.274	18.678	23.596	18.05	30.012	37.558	24.953	47.926	35.159	24.88	29.703	37.381	9.795	22.34	18.551	15.634	30.87	13.389	33.686	32.868	22.895	22.981	22.16	27.088	14.716	11.636	21.157	11.139	15.81	15.278	16.016	12.381	34.62	29.815	17.363	22.971	20.415	24.578	9.077	19.364	8.754	8.103	6.076	6.717	11.137	10.634	7.696	6.023	4.602	5.438	2.953	5.408	4.057	9.699	5.324	5.572	4.005	4.861	3.576	4.276	4.513	3.429	2.211	1.819	3.162	4.353	2.062	4.025	4.428	13.5	21.543	8.43	8.667	11.444	26.163	24.305	27.12	28.677	24.263	46.79	46.142	56.539	31.422	33.595	21.694	25.923	32.611	28.207	55.963	47.557	4.772	2.051	9.701	6.553	7.252	7.577	22.951	17.236	14.99	18.924	17.751	16.204	22.264	21.222	19.015	16.298	16.528	13.753	16.771	13.549	23.722	16.569	14.865	22.903	26.499	20.829	23.858	26.277	29.228	26.346	23.732	25.088	34.703	36.392	37.269	62.378	82.757	95.863	71.969	103.081	87.33	86.391	85.988	84.976	11.53	5.882	9.29	6.979	1.545	9.396	7.903	3.8	4.618	13.193	7.902	8.014	22.159	9.065	6.249	5.328	4.729	15.625	5.161	5.596	18.217	19.537	13.276	14.71	15.802	12.193	17.574	11.201	22.035	32.817	14.36	24.528	24.46	29.777	0	0	7.415	0	8.506	9.077	11.506	5.907	10.207	6.056	6.037	7.722	6.694	1.724	9.405	10.895	0.088	8.98	12.105	10.679	7.43	20.191	21.585	23.606	4.42	5.579	40.31	119.755	128.491	49.63	91.388	79.33	92.751	16.776	15.376	24.615	23.125	32.011	28.48	22.621	27.329	23.686	16.2617	45.8707	0.354512
Fdps	ENSMUSG00000059743	ENSMUST00000081848.12, ENSMUST00000196254.4, ENSMUST00000196709.4, ENSMUST00000196921.4, ENSMUST00000198239.1, ENSMUST00000199668.2, ENSMUST00000200433.1	7	7	0	farnesyl diphosphate synthetase	3:89093588-89101959:-1	17.689	10.349	12.54	4.971	8.073	4.004	2.16	5.055	4.379	12.234	5.691	13.345	20.151	31.397	28.993	17.831	19.807	17.772	22.476	19.621	20.658	14.537	3.723	11.603	21.31	11.452	26.879	38.734	25.125	33.688	36.996	37.24	38.295	44.317	140.988	116.062	12.959	24.956	29.167	16.179	29.298	16.576	24.259	9.438	18.221	23.244	8.175	24.02	26.202	29.002	17.032	23.955	2.513	37.342	36.48	15.656	14.814	47.681	47.002	30.427	42.186	35.696	34.941	19.476	37.264	45.446	36.365	44.618	83.549	65.205	25.6	22.277	41.897	47.859	68.245	43.667	38.395	63.152	54.237	51.908	39.049	64.514	9.06	11.242	32.666	8.852	6.932	26.758	8.295	40.258	0	46.815	10.342	99.212	115.344	91.856	49.544	73.443	50.618	18.759	17.491	13.891	46.757	42.016	20.652	37.029	36.122	35.501	28.685	33.848	34.462	22.269	33.676	33.504	34.695	46.162	28.165	46.671	23.375	17.494	24.821	16.787	13.718	26.192	17.109	15.969	18.265	20.447	25.392	26.148	25.184	24.805	29.705	28.262	30.518	23.615	25.207	27.938	26.084	26.611	26.117	15.485	9.643	6.817	24.528	11.638	6.132	15.049	18.665	18.6	12.63	4.571	12.57	19.402	2.505	25.303	109.708	109.021	43.26	61.527	43.369	33.593	70.388	68.453	76.223	54.128	16.823	33.008	21.831	18.192	21.023	20.739	17.047	13.138	17.877	16.314	17.611	23.02	21.008	18.685	21.975	38.02	29.199	25.653	28.959	19.652	27.308	40.181	8.884	21.343	20.006	20.958	21.069	19.345	17.725	27.623	33.253	26.476	27.33	34.877	38.75	45.788	53.119	36.757	40.734	127.652	117.945	72.266	86.821	85.417	51.844	118.614	99.552	80.272	109.912	52.523	81.395	51.418	6.902	124.358	87.073	57.548	18.023	34.663	21.063	21.875	12.324	12.39	17.015	27.839	42.069	17.711	58.931	73.359	78.908	99.623	66.193	65.417	63.566	83.223	55.175	105.25	31.273	47.102	38.143	20.173	18.005	27.537	25.259	17.291	20.528	104.542	62.971	0	87.503	39.453	35.895	32.48	47.056	34.664	49.482	57.36	54.994	64.359	66.119	52.033	50.394	64.422	14.625	69.589	58.147	49.429	80.55	73.784	106.366	96.224	58.579	60.37	76.277	71.469	66.078	34.503	73.995	29.155	29.941	30.074	32.541	34.054	62.749	51.532	43.893	34.077	50.331	40.629	25.515	42.577	20.82	19.865	16.011	17.746	21.959	17.164	18.542	12.652	16.349	16.073	10.654	14.478	12.537	12.771	9.17	13.151	11.34	8.511	10.464	10.993	10.407	10.054	7.903	11.126	14.752	11.417	11.262	14.417	8.618	37.28	40.384	26.313	36.148	39.372	58.208	50.078	72.009	68.133	78.713	96.001	110.146	85.342	41.407	44.376	32.053	44.732	51.055	48.272	85.151	80.776	13.787	7.674	19.397	11.52	12.27	13.421	26.436	20.524	22.576	24.888	19.738	16.434	30.786	30.159	27.311	18.732	18.015	18.053	21.599	9.256	23.411	19.077	17.907	27.705	22.099	21.605	22.696	27.25	20.037	40.81	37.221	37.923	51.412	46.241	31.432	91.755	75.35	116.419	87.986	104.955	125.709	95.045	81.629	90.658	5.747	9.962	12.883	12.218	5.788	16.621	12.611	5.875	10.867	19.561	21.06	22.852	33.862	17.513	12.318	9.924	10.704	58.894	46.725	34.276	79.265	61.831	90.518	72.805	94.426	95.394	77.48	31.1	39.223	34.232	45.98	49.178	34.889	48.834	0	51.333	32.944	0.212	2.209	26.49	43.613	18.374	36.103	14.501	10.883	18.768	26.942	1.127	32.466	24.806	2.391	18.073	37.311	32.618	21.931	56.306	59.918	53.958	41.595	31.197	176.475	214.497	235.036	93.022	169.415	167.261	173.583	114.835	92.846	113.411	51.452	60.857	63.801	80.702	74.313	82.311	36.5695	113.145	0.323209
Fdx1	ENSMUSG00000032051	ENSMUST00000034552.7, ENSMUST00000214013.1, ENSMUST00000214486.1	3	3	0	ferredoxin 1	9:51943306-51963556:-1	16.505	19.19	8.915	32.697	14.679	20.543	11.603	7.583	13.103	21.872	10.58	1.906	10.659	14.956	14.727	8.48	9.374	12.562	9.818	5.34	12.609	12.805	2.845	7.11	13.325	12.137	14.55	7.623	15.112	8.247	12.531	7.8	13.194	12.099	13.027	7.887	7.012	5.488	13.349	5.509	6.014	22.626	20.586	30.693	20.198	8.331	7.985	11.339	13.237	10.343	5.147	14.142	0.181	5.367	4.012	11.028	0.203	5.193	6.177	7.124	5.071	17.083	15.755	19.424	15.642	39.46	13.672	30.604	31.885	38.607	15.811	10.348	51.336	46.224	69.395	48.508	57.933	69.228	59.12	26.376	38.532	51.558	12.994	4.86	41.38	13.613	5.06	4.192	0.654	3.595	0	0	0	16.607	17.346	14.849	8.802	11.66	9.96	17.626	25.885	19.518	18.691	22.234	30.43	17.799	19.136	17.921	18.601	17.627	21.584	24.586	17.47	19.727	17.579	16.601	24.58	18.194	9.442	5.566	11.356	10.051	4.641	11.274	8.308	11.757	10.688	9.862	24.141	17.116	20.589	17.561	18.065	17.887	23.472	19.128	19.151	19.552	22.608	18.541	23.279	45.717	35.978	66.84	38.05	32.143	39.826	49.861	23.535	24.407	42.208	46.902	20.504	30.685	48.503	40.578	22.445	20.466	22.698	25.853	29.769	11.117	18.883	27.965	16.319	32.351	18.79	18.939	27.347	23.374	20.644	23.575	14.814	21.59	17.645	19.439	25.078	17.975	20.83	18.162	12.859	29.093	16.024	15.373	22.671	18.332	15.224	20.928	0.541	14.995	11.332	11.413	11.519	8.546	12.104	8.565	10.662	7.111	10.842	10.026	8.364	6.216	7.182	4.773	6.018	12.431	41.262	50.952	47.868	51.673	49.685	72.27	67.75	70.68	75.657	41.291	84.8	50.393	11.721	73.047	45.412	73.35	15.524	32.999	19.895	42.416	13.459	14.127	21.268	30.206	41.947	12.369	28.27	65.746	19.996	11.567	23.05	9.888	21.294	23.164	14.674	29.751	12.51	10.299	10.007	13.793	12.967	14.202	14.362	14.936	0.831	3.565	4.815	0	0	15.089	5.723	5.424	7.423	7.861	7.454	6.727	7.011	9.271	9.167	8.887	8.104	10.158	1.362	10.375	14.188	105.835	19.486	18.621	11.63	10.67	11.384	14.201	45.547	8.7	14.557	14.641	12.36	15.017	13.259	27.784	14.278	19.788	62.436	41.538	6.714	5.456	6.156	4.295	6.105	7.234	10.24	15.763	8.865	12.078	11.363	11.751	10.309	8.495	8.896	8.905	6.855	8.476	9.657	15.216	11.678	11.253	10.597	8.89	8.511	8.689	9.633	7.543	8.363	8.809	10.389	7.963	14.117	8.167	9.715	14.032	20.682	19.171	14.139	10.008	16.585	12.382	8.955	10.271	4.164	15.481	21.76	20.265	15.994	14.487	12.048	9.498	11.276	14.667	8.548	11.237	18.544	13.665	21.772	16.867	15.546	19.191	33.188	26.322	21.053	28.074	16.89	22.709	29.301	22.661	21.357	28.934	21.047	0	25.229	21.008	18.537	17.93	19.203	16.858	25.473	26.063	20.61	19.31	13.707	23.736	14.089	14.022	14.452	14.813	23.251	25.217	19.152	37.665	31.684	27.438	20.103	33.359	8.535	21.296	13.752	14.477	8.305	14.421	12.21	11.209	13.452	17.29	12.166	30.907	30.007	32.886	21.598	13.959	14.944	10.259	10.641	14.61	12.381	13.28	14.764	20.303	11.969	19.01	16.676	9.932	21.754	9.97	9.365	7.697	7.027	4.452	9.676	5.618	0	11.381	0	0	3.612	0.397	6.618	6.167	2.412	5.403	12.136	9.423	13.664	0.388	7.675	10.029	3.647	4.496	23.508	22.668	17.772	8.261	10.347	7.442	7.539	8.925	6.312	4.919	8.861	7.512	7.887	6.318	2.729	36.832	33.097	5.779	34.746	47.362	39.214	2.12	1.866	16.246	18.1248	15.4591	1.17244
Fdx2	ENSMUSG00000079677	ENSMUST00000010348.6, ENSMUST00000215338.1, ENSMUST00000215631.1, ENSMUST00000216484.1, ENSMUST00000217150.1, NM_001039824	6	5	1	ferredoxin 2	9:21067512-21073531:-1	96.546	76.935	53.154	32.822	51.607	43.111	13.529	40.191	42.378	39.204	67.915	14.132	17.916	29.641	31.17	24.35	29.756	33.028	24.748	31.543	21.476	1.353	2.034	4.368	19.381	5.837	74.636	58.979	65.373	71.183	53.925	88.09	92.648	62.267	98.017	89.89	52.087	39.647	49.579	60.086	42.968	56.188	63.721	69.628	78.23	74.043	53.868	70.456	47.021	49.015	95.063	42.398	27.756	33.217	31.367	17.481	0	44.196	22.881	23.291	15.195	38.903	36.517	44.188	48.705	91.302	40.648	91.117	93.059	105.014	61.902	51.331	90.619	84.12	78.763	89.699	105.52	87.798	83.049	55.788	41.524	92.277	47.48	60.711	39.846	39.521	61.976	53.541	22.404	61.011	8.512	26.925	54.531	27.782	19.567	24.426	13.791	14.569	17.032	15.817	10.855	4.486	52.068	54.281	33.148	46.012	34.152	44.527	40.531	61.636	43.356	45.216	35.94	44.389	22.133	20.475	17.157	38.194	20.572	19.623	12.443	11.949	12.45	25.487	11.728	9.22	15.046	13.879	18.721	20.322	14	17.218	18.577	14.455	13.36	16.373	12.386	12.21	18.893	15.722	120.417	159.147	95.238	133.133	97.83	202.135	202.864	118.899	51.493	128.399	52.205	26.127	60.686	117.876	32.682	100.274	51.86	33.233	29.369	33.161	30.374	27.488	31.188	28.64	23.558	30.731	0.435	30.359	27.697	38.525	33.046	33.803	29.026	15.954	18.777	14.088	24.473	23.873	14.884	24.597	15.854	15.838	12.209	11.896	16.407	16.501	18.945	24.97	0	20.55	28.804	26.26	23.303	16.841	27.821	24.805	31.133	25.706	11.428	21.236	23.073	15.472	20.311	24.278	22.093	88.178	51.718	73.334	63.955	70.581	76.038	53.487	41.846	51.706	41.178	37.316	46.795	44.866	16.897	59.25	37.978	46.296	17.374	28.751	24.529	29.672	12.29	23.591	18.326	34.531	37.468	17.892	39.093	44.148	14.989	22.431	15.925	21.532	20.556	13.899	18.634	19.294	19.002	17.451	19.571	18.911	22.688	13.766	20.498	13.039	0.382	0	15.426	0	0	6.393	18.833	19.034	20.348	17.293	15.306	11.372	13.145	11.551	23.34	14.416	13.712	12.441	2.175	30.976	27.761	33.365	27.463	48.346	28.67	38.935	19.445	19.814	24.826	17.319	29.449	23.422	19.964	39.262	28.934	36.626	34.414	31.325	31.076	22.512	9.052	11.831	9.575	4.586	40.518	24.535	23.52	27.215	30.29	31.688	27.787	30.584	31.181	17.23	15.246	15.497	20.55	15.413	16.403	20.274	17.367	18.033	19.958	17.481	21.336	21.714	18.402	21.044	16.718	17.806	22.829	14.541	11.657	20.595	14.792	74.568	174.139	43.543	40.685	35.689	42.92	34.782	30.77	30.258	13.145	54.752	61.973	71.629	30.701	39.159	24.897	33.85	34.396	36.85	20.094	27.618	7.107	1.919	5.15	5.492	2.707	2.913	49.132	44.515	42.503	32.352	32.818	66.362	29.853	36.589	27.431	31.881	35.268	34.618	31.855	19.647	23.765	37.016	19.327	24.4	34.596	30.38	33.713	62.957	41.447	39.241	23.232	28.957	34.6	28.471	23.855	46.74	40.721	31.759	41.258	44.669	51.035	32.592	40.738	31.923	12.128	15.165	11.618	11.369	9.172	12.916	15.013	9.515	13.326	19.556	17.185	25.606	24.551	26.538	29.283	25.204	27.092	50.208	60.783	59.372	55.537	74.399	63.487	61.87	63.078	62.522	55.257	11.798	20.83	22.062	14.847	19.731	14.353	16.728	0	0	86.45	47.987	50.181	14.33	58.306	56.358	36.972	47.488	43.996	37.779	52.211	7.247	25.228	31.827	17.954	22.081	23.187	33.446	22.093	21.693	30.233	24.213	33.355	40.612	12.122	8.287	8.482	15.498	10.642	13.729	4.743	27.196	26.238	10.521	24.693	25.446	29.932	4.401	13.096	23.104	35.5717	18.4498	1.92802
Fdxacb1	ENSMUSG00000037845	ENSMUST00000042391.12, ENSMUST00000176145.1, ENSMUST00000176335.1, ENSMUST00000176619.1, ENSMUST00000177384.1, NM_198675	6	5	1	ferredoxin-fold anticodon binding domain containing 1	9:50768238-50772670:1	3.908	2.076	2.206	4.734	1.233	3.599	1.966	2.331	3.075	2.062	4.762	2.094	5.108	3.753	10.218	3.678	7.492	5.394	7.196	6.174	4.345	17.762	0.592	7.212	8.937	11.125	2.786	1.885	2.141	4.487	3.142	4.399	1.472	2.463	2.489	1.628	3.472	2.018	3.654	2.141	1.903	4.622	1.838	2.153	2.41	1.358	1.029	0.762	4.268	3.526	6.319	0.086	1.597	0	2.107	0.593	4.556	5.171	5.508	4.617	7.076	2.386	2.159	2.772	1.051	1.744	1.674	1.759	1.624	2.085	2.624	1.681	2.843	2.532	2.551	2.03	1.876	2.186	3.02	1.765	3.645	2.214	2.502	6.35	1.613	10.676	3.069	0.403	12.011	6.032	0.371	0.715	7.447	7.027	6.663	5.397	6.644	5.886	4.163	20.406	7.932	10.502	21.485	12.058	15.568	13.274	11.687	13.688	10.651	13.204	16.995	12.281	12.411	14.658	14.322	21.374	16.333	23.267	6.185	9.666	9.432	9.609	6.697	11.495	7.983	6.188	5.259	4.485	14.194	10.643	9.128	14.593	14.116	14.821	13.895	13.703	12.555	13.147	13.079	16.369	5.335	11.359	8.294	10.063	3.696	6.336	3.366	4.271	4.937	4.962	3.542	3.768	5.797	5.295	5.779	1.983	15.781	12.59	23.473	12.465	15.464	9.564	15.88	16.502	18.536	21.34	18.307	20.415	6.221	5.207	6.285	5.871	7.724	10.031	6.694	7.344	11.032	12.075	11.623	12.351	12.081	9.618	9.342	11.873	12.645	9.888	10.18	7.349	9.073	5.714	2.63	7.11	3.633	6.641	3.186	5.057	3.139	2.574	11.725	10.252	11.085	20.806	10.438	18.745	10.458	0.405	0.913	0.586	0.829	1.496	1.011	2.229	3.05	2.998	1.44	1.205	3.435	1.897	0.738	2.241	1.786	1.945	2.069	1.136	0.859	2.028	0.416	2.119	0.404	1.753	1.377	0.637	2.022	2.535	8.33	9.479	8.504	8.791	8.044	8.076	5.998	7.745	7.637	8.032	7.812	1.772	6.201	4.636	5.11	5.451	0.244	0.662	0.741	0.194	0.118	1.372	4.378	3.911	3.655	3.446	3.199	3.509	3.913	6.746	4.065	5.895	4.139	4.186	6.53	10.776	9.405	4.898	10.727	3.03	6.359	4.955	9.947	11.541	6.234	8.487	7.839	7.888	4.708	6.536	8.948	10.295	8.796	8.768	6.224	5.392	6.878	9.521	7.35	7.237	4.034	5.91	4.678	4.206	5.72	3.102	5.956	6.085	4.045	4.251	4.344	3.741	2.867	2.588	4.112	3.97	3.597	4.026	3.659	4.455	3.744	3.953	4.468	2.865	3.516	3.962	5.143	4.724	4.384	4.966	6.534	0.822	2.437	11.661	10.358	9.771	7.403	5.336	8.387	5.885	10.354	9.463	10.739	7.32	5.155	6.422	7.09	6.339	5.368	4.288	5.758	4.174	53.226	34.113	61.732	45.489	43.406	52.607	9.28	7.903	11.304	10.79	8.209	11.501	14.309	10.933	12.973	7.457	10.66	6.611	8.34	7.019	10.026	7.677	10.784	9.934	11.198	9.849	9.421	11.194	8.108	10.355	13.554	7.832	9.157	10.408	9.986	12.276	12.952	8.158	12.24	10.321	11.257	11.79	12.082	7.715	3.076	4.381	3.075	3.294	8.569	6.083	5.826	6.617	6.886	10.301	10.959	12.987	6.713	5.758	3.687	2.169	3.326	2.249	5.736	3.142	0.527	4.495	3.235	2.82	2.295	1.952	2.849	8.555	10.184	5.509	6.821	7.721	10.836	11.139	0.323	8.994	9.014	4.053	19.432	2.532	2.955	11.78	2.441	7.855	5.575	5.396	2.462	0.072	6.339	0.56	0.482	2.334	10.394	11.75	10.136	3.324	3.399	3.899	1.588	3.071	7.067	14.808	13.526	11.672	14.318	13.365	12.5	6.427	12.858	12.751	16.571	18.46	17.144	17.396	14.234	14.155	7.13482	12.3284	0.578731
Fdxr	ENSMUSG00000018861	ENSMUST00000021078.2, ENSMUST00000139437.1, ENSMUST00000147500.1, ENSMUST00000155130.7, NM_007997, XM_006532186, XM_017314257	7	4	3	ferredoxin reductase	11:115268025-115276969:-1	5.817	3.531	4.167	3.957	2.467	9.952	1.53	6.046	9.27	3.164	7.454	3.458	5.796	7.156	6.335	6.518	6.395	3.796	9.231	6.918	6.176	5.033	2.146	3.145	9.976	7.215	4.025	5.649	4.603	3.09	2.864	7.59	8.209	4.256	6.857	6.143	3.425	4.122	4.316	1.554	5.418	11.669	4.583	6.19	6.191	2.941	5.969	2.822	4.047	3.278	8.718	3.193	1.504	1.164	2.834	1.558	7.751	2.244	13.174	10.138	11.357	6.596	10.566	11.693	7.384	16.422	6.62	16.484	10.983	13.376	2.487	5.193	8.349	14.16	7.214	14.775	12.99	8.383	8.768	5.963	4.088	9.096	4.355	4.838	3.815	2.054	4.87	3.033	4.485	8.767	13.217	0	0	16.848	14.196	11.314	11.481	13.404	14.788	10.409	7.701	7.235	11.939	11.371	6.446	14.32	12.999	12.199	9.357	10.324	10.397	7.725	8.989	6.135	12.453	10.441	13.761	13.554	25.173	19.354	19.935	38.305	27.45	21.867	18.049	25.299	27.966	30.446	17.932	17.05	14.084	14.168	17.549	13.171	19.354	16.014	9.109	19.813	14.751	18.519	6.052	14.805	7.02	8.048	9.969	17.145	2.198	18.633	7.517	28.888	7.9	10.229	8.447	14.729	14.433	19.504	16.422	14.512	33.715	10.744	15.105	17.939	15.107	15.567	15.814	22.542	33.493	19.122	8.749	5.836	3.869	4.331	8.187	5.777	7.024	10.248	7.417	10.202	4.381	9.53	14.027	13.037	13.727	17.597	12.52	8.835	7.156	8.646	0.165	3.406	3.938	7.763	4.981	5.313	4.59	6.051	9.213	6.002	15.324	9.514	18.841	15.21	18.004	17.57	12.92	5.547	3.592	6.552	5.04	5.286	6.64	4.738	3.461	4.213	3.979	2.902	3.724	4.085	0.954	3.952	4.346	3.826	2.134	2.938	3.896	4.594	0.863	2.32	0.235	1.564	4.66	1.555	2.481	4.173	9.669	13.128	12.999	16.474	10.602	7.495	10.506	9.328	10.576	12.557	7.343	4.618	7.026	5.486	7.548	8.891	0	0	0	0	0	0.239	9.791	5.476	8.427	7.134	6.441	5.823	5.927	8.332	9.908	6.921	7.178	7.728	1.297	11.163	9.842	8.266	13.098	9.164	6.915	9.267	13.832	11.905	9.139	10.202	7.23	7.25	6.267	13.073	12.456	12.944	16.046	10.555	7.768	7.573	14.274	15.556	17.88	13.01	16.037	10.579	16.978	14.16	16.158	13.296	20.732	13.22	14.166	7.77	7.618	7.205	8.087	8.931	8.038	10	9.991	9.37	9.918	7.043	10.562	10.692	12.878	6.847	6.207	5.846	8.277	10.496	7.139	8.285	8.7	4.291	3.603	4.314	3.7	7.347	7.143	9.643	7.061	11.883	8.17	6.881	5.214	14.814	8.045	7.948	6.298	6.815	8.886	8.91	9.03	7.293	10.977	2.022	19.491	14.09	12.849	9.699	3.444	5.869	7.014	10.126	15.226	15.245	9.342	8.308	8.204	19.797	17.989	0	11.271	10.156	12.659	11.973	11.899	9.987	11.69	12.681	13.251	18.618	16.228	23.487	12.894	12.936	11.937	20.646	23.715	11.495	12.383	7.478	10.87	11.18	10.77	14.038	18.911	11.022	6.318	7.376	8.374	4.054	2.693	6.473	7.774	2.911	10.072	8.362	9.253	10.889	9.566	8.569	9.838	10.846	8.546	4.704	3.828	3.893	3.049	7.159	5.231	4.381	3.651	4.127	4.408	8.625	5.885	7.719	8.657	8.149	6.026	5.505	0	0.45	15.48	71.713	0	4.07	4.061	4.022	3.336	2.846	2.12	3.18	2.855	0.445	2.343	5.176	2.1	3.191	5.157	11.047	10.151	9.261	6.186	8.565	5.907	5.351	23.89	25.139	16.652	17.853	14.297	25.424	24.223	21.347	18.737	32.917	12.39	23.846	14.143	17.75	19.456	18.115	9.21117	18.7465	0.491354
Fech	ENSMUSG00000024588	ENSMUST00000025484.8, ENSMUST00000235215.1, ENSMUST00000235338.1, ENSMUST00000235356.1, ENSMUST00000235766.1, ENSMUST00000235843.1, ENSMUST00000235947.1, ENSMUST00000236586.1, ENSMUST00000237358.1, ENSMUST00000237502.1, ENSMUST00000237680.1, ENSMUST00000237717.1, ENSMUST00000237891.1, ENSMUST00000238082.1, ENSMUST00000238149.1, NM_007998	16	15	1	ferrochelatase	18:64456542-64489098:-1	8.832	8.213	5.387	7.924	3.555	9.301	10.349	6.461	12.12	7.783	11.633	6.662	25.24	12.689	32.284	146.671	47.538	66.506	68.83	48.74	47.241	70.835	4.296	31.898	19.757	47.042	8.317	8.522	7.595	9.722	9.323	7.455	7.848	8.06	6.54	2.671	7.969	8.098	7.407	10.885	6.644	7.176	8.023	6.618	5.953	6.051	2.807	8.25	8.712	3.647	7.959	8.172	2.145	5.111	6.038	10.868	14.09	13.505	29.829	35.324	41.939	10.488	12.421	9.971	9.221	5.172	7.745	6.117	8.779	5.369	6.104	7.009	7.924	7.323	7.433	7.273	5.603	6.395	8.438	8.133	9.172	6.962	6.627	6.994	7.369	4.272	5.519	85.986	121.404	100.484	74.339	74.903	42.064	61.889	47.486	53.438	28.67	28.153	28.078	87.689	24.75	42.513	35.33	40.423	39.917	49.377	33.042	38.011	44.759	41.602	33.995	42.507	35.526	36.633	39.801	47.781	52.886	51.439	35.799	39.695	59.127	49.316	60.131	43.916	44.684	51.036	55.167	53.502	55.024	61.039	58.912	63.001	50.709	50.296	52.954	58.418	72.704	53.484	47.793	67.796	4.83	8.774	5.014	7.156	6.363	11.858	4.744	9.867	17.408	6.39	14.964	8.723	8.256	11.855	8.66	13.692	28.585	47.34	41.823	49.948	49.268	51.332	48.769	56.84	59.221	47.802	76.3	45.865	9.601	6.198	4.714	5.264	50.222	47.983	41.815	42.584	49.807	57.524	53.877	50.21	50.576	54.201	48.991	50.345	48.95	47.502	44.029	47.138	6.364	39.642	46.911	41.63	28.89	27.833	31.43	21.45	23.349	23.862	80.775	58.205	56.343	52.189	42.375	60.599	42.761	15.716	12.45	8.933	11.202	6.253	11.486	15.507	12.297	13.777	13.536	8.995	14.03	9.441	3.772	12.599	7.267	11.01	3.465	8.731	5.115	4.973	3.097	5.283	8.027	6.782	7.841	2.711	9.408	11.29	27.405	35.007	37.961	35.529	37.947	36.05	40.188	39.954	42.847	55.504	46.13	51.14	62.674	67.654	57.334	93.431	1.527	1.065	22.523	40.101	7.873	13.264	26.314	19.688	23.709	28.22	23.598	26.474	24.197	27.187	19.01	26.199	24.533	27.836	7.591	27.364	34.912	52.326	34.797	14.448	21.249	19.798	37.24	24.789	47.187	34.092	29.011	27.474	39.922	26.964	29.358	42.931	30.856	45.972	46.63	47.354	46.954	41.228	49.304	38.994	33.75	32.304	49.031	42	40.971	49.526	42.42	50.392	54.071	51.317	53.653	45.618	58.38	49.349	53.43	73.474	69.831	72.194	51.252	57.502	55.981	69.625	73.285	61.534	63.762	57.235	57.973	55.541	68.754	53.195	62.775	11.157	9.789	58.592	67.995	72.386	42.877	53.771	40.285	35.032	16.778	66.97	50.681	47.448	37.501	41.125	34.535	37.295	38.992	42.542	36.937	38.095	284.704	204.757	288.134	230.09	212.383	246.771	38.989	39.836	41.249	68.746	59.599	56.296	69.437	64.279	71.705	44.119	37.462	61.949	40.343	38.551	54.008	53.964	43.03	67.806	65.63	63.539	41.376	34.999	36.913	53.361	46.806	46.042	48.825	51.651	44.863	66.613	71.309	73.381	70.169	80.334	65.869	81.259	63.083	62.528	15.346	14.572	22.008	12.354	11.927	15.13	12.571	13.83	21.094	59.139	60	59.914	60.034	51.165	42.204	48.58	51.869	4.813	6.473	6.861	10.149	4.348	6.376	6.659	2.505	2.923	5.341	114.962	110.396	74.589	100.926	63.642	56.358	64.82	135.24	81.839	60.49	104.053	82.546	51.087	6.857	12.38	5.741	9.848	10.391	6.779	7.314	0.424	7.883	11.657	2.284	4.554	23.633	39.436	48.311	24.377	19.442	31.314	4.043	5.219	9.284	11.427	12.129	4.869	7.59	10.896	6.275	31.736	35.712	10.686	14.631	11.341	21.154	4.959	4.945	29.308	37.5029	13.1224	2.85792
Fem1a	ENSMUSG00000043683	ENSMUST00000060253.4, NM_010192	2	1	1	fem 1 homolog a	17:56256793-56263608:1	4.144	3.781	2.054	3.922	4.243	8.15	2.056	3.415	4.678	1.909	6.064	2.554	3.889	6.359	6.052	2.355	6.808	6.529	4.337	2.862	5.141	2.178	1.396	1.526	9.16	2.528	2.418	2.468	3.078	3.253	2.365	4.07	2.441	2.937	2.575	3.144	2.676	3.238	3.466	5.274	2.163	3.444	3.495	2.783	1.741	1.841	3.789	1.762	2.899	1.42	3.621	0.682	1.021	1.796	3.649	2.642	0.054	3.087	22.156	25.949	23.769	3.285	3.953	4.735	2.578	4.045	1.579	3.836	3.993	2.482	2.393	2.346	3.122	2.605	3.517	2.53	2.302	3.261	3.05	2.484	2.653	3.205	2.064	2.681	2.024	3.781	2.17	8.72	14.731	4.314	3.079	14.63	3.056	18.593	18.919	19.633	16.671	17.864	16.758	7.521	9.943	6.022	10.321	10.91	11.314	10.175	9.744	8.042	12.885	14.824	8.548	12.662	9.929	7.089	6.142	10.721	8.446	8.537	10.332	9.224	18.895	18.417	12.971	20.297	19.402	12.965	14.507	16.398	21.481	21.631	26.857	27.873	22.911	23.847	31.46	27.887	22.298	24.063	24.015	24.599	2.69	5.856	3.677	4.698	5.463	7.247	4.053	4.488	4.642	4.817	4.394	2.385	3.91	6.65	6.99	6.124	10.233	15.659	11.791	13.575	14.991	13.55	8.16	10.742	10.337	13.555	11.648	12.621	3.057	1.235	1.153	0.979	17.116	10.618	13.665	8.069	13.897	16.141	16.836	16.269	31.942	21.193	23.393	28.836	23.527	13.656	20.216	22.816	0.908	16.269	17.53	16.449	19.14	17.869	14.132	15.11	14.79	13.607	13.034	12.68	10.983	11.25	12.293	10.752	9.345	2.793	4.151	3.366	3.125	3.855	3.404	2.734	2.863	3.388	2.275	1.204	2.061	1.166	0.824	2.965	1.363	2.235	1.23	1.713	1.951	1.833	0.748	0.655	0.819	1.563	2.983	1.151	3.042	2.317	16.624	20.422	20.06	20.681	17.243	18.377	17.157	14.569	25.907	19.797	23.59	8.642	29.175	25.513	22.392	15.246	7.313	9.554	2.717	31.525	2.363	2.41	8.505	7.104	10.505	8.986	10.966	7.469	8.179	8.956	3.843	11.29	10.474	9.849	1.459	14.989	15.976	10.362	15.379	9.118	5.875	6.674	9.419	8.617	9.008	10.764	6.896	6.715	5.221	15.706	19.68	17.075	19.066	15.451	11.674	9.73	22.667	18.9	22.122	22.205	15.035	14.951	13.556	13.692	11.451	13.133	12.142	14.895	16.356	8.141	9.923	9.446	9.622	9.567	10.272	16.034	12.157	11.272	10.981	12.711	14.126	13.501	13.048	9.53	11.389	13.92	14.669	12.856	8.826	14.482	11.59	3.961	3.604	3.03	3.754	4.159	6.042	6.885	5.59	9.684	6.551	8.576	4.958	5.334	20.605	20.85	19.687	20.648	13.254	15.959	16.995	16.398	2.587	2.068	4.913	3.352	3.072	3.477	7.17	9.452	6.837	18.234	21.994	25.037	17.553	14.633	14.728	12.772	10.895	18.001	9.603	10.993	15.911	13.279	14.738	17.95	17.185	17.643	17.727	17.656	19.145	15.292	13.975	13.568	16.539	22.357	17.051	16.35	12.09	10.667	13.854	15.364	10.546	18.939	7.125	15.049	6.529	4.532	6.561	4.4	3.418	7.234	6.585	5.831	9.467	17.659	16.61	14.885	17.032	25.061	24.331	20.542	23.266	1.802	1.418	2.104	2.532	2.023	2.396	2.028	2.937	2.75	2.507	12.486	12.298	14.162	7.966	8.734	6.914	7.437	26.562	3.81	4.215	15.364	18.204	2.882	1.931	4.77	2.886	3.192	2.852	4.659	2.526	0.275	2.813	2.859	0.081	2.878	7.525	10.715	5.183	13.123	8.096	16.55	1.623	0.992	2.099	1.322	1.671	2.2	1.41	2.326	1.724	11.344	13.737	1.742	5.389	5.775	4.789	2.551	1.687	11.503	9.86649	4.10467	2.40373
Fem1b	ENSMUSG00000032244	ENSMUST00000034775.9, NM_010193	2	1	1	fem 1 homolog b	9:62791824-62811648:-1	3.144	3.022	0.643	1.974	1.576	9.619	1.126	2.437	2.004	1.843	3.787	3.275	2.287	2.577	3.882	9.487	15.043	18.572	10.684	19.763	12.836	1.906	0.427	3.21	7.304	2.516	1.164	0.585	1.031	1.294	1.079	1.873	1.08	0.995	0.668	1.143	1.514	0.989	2.266	0.829	1.425	1.119	2.002	1.995	1.225	1.395	1.199	1.363	1.207	2.488	1.503	1.85	0	1.593	0.555	0.786	1.307	0.806	11.561	13.696	15.62	2.429	1.761	2.059	1.114	2.152	1.402	1.964	2.561	0.866	1.369	1.187	2.582	2.596	2.389	2.523	1.73	2.254	2.106	2.133	2.26	2.504	2.562	1.704	3.079	1.061	1.006	26.359	37.049	29.992	3.109	53.85	25.872	18.343	20.756	15.826	14.125	17.645	13.47	4.934	7.095	3.02	15.157	13.07	14.224	22.999	14.185	21	23.731	15.9	17.331	23.967	12.137	15.595	18.267	17.316	9.108	17.424	15.317	11.303	19.912	17.155	18.667	14.726	15.529	16.384	16.563	15.653	21.374	17.387	23.825	21.898	20.193	20.123	19.063	20.12	22.893	21.643	15.029	22.711	4.287	4.424	2.679	3.347	4.095	5.114	3.773	5.771	2.873	3.503	3.914	1.392	1.207	4.755	0.69	2.384	5.32	13.89	16.226	13.91	12.89	10.051	17.515	8.352	20.162	11.224	7.794	10.409	3.626	1.674	1.715	1.688	16.364	18.08	14.882	18.775	24.52	20.581	21.452	21.72	25.681	26.312	23.336	22.202	20.357	16.787	16.266	15.632	6.823	14.978	13.559	15.913	14.053	11.707	11.697	11.181	8.091	9.788	12.887	8.391	6.039	8.233	19.54	15.616	13.062	0.038	0.024	0.149	0.114	0.118	0.099	1.841	1.899	1.706	1.433	0.845	1.182	1.418	0.449	2.017	0.688	0.962	0.711	1.794	1.275	1.173	0.592	1.198	0.641	1.28	1.246	1.454	2.372	1.675	11.426	10.255	15.794	14.05	9.759	10.973	9.806	11.021	17.54	18.165	17.665	6.026	17.849	23.186	18.161	15.736	21.178	18.66	19.75	18.016	31.553	6.92	8.574	8.986	8.1	10.701	8.594	8.938	8.663	8.175	5.921	9.186	9.104	8.683	2.006	10.551	12.17	8.085	14.596	5.319	16.326	17.404	7.944	8.543	10.374	3.95	8.189	16.272	13.599	16.404	13.914	16.545	16.063	14.477	18.387	19.523	22.93	21.625	23.249	25.767	16.461	15.926	14.63	13.329	11.134	13.679	13.125	16.258	18.958	14.527	15.778	18.83	11.685	10.399	11.113	13.634	8.485	11.661	12.888	13.106	15.84	18.192	17.096	16.977	13.114	9.995	14.379	15.924	10.043	15.953	12.77	1.87	1.072	4.713	5.408	8.545	10.097	8.625	4.038	7.404	8.302	6.007	5.342	5.726	9.771	9.926	9.11	8.872	8.518	9.976	11.105	10.128	2.392	1.925	4.618	3.109	2.57	3.782	6.656	4.964	7.35	13.413	12.302	11.26	8.463	8.336	7.746	9.553	11.478	1.198	7.714	7.604	10.168	10.446	13.797	8.697	9.235	9.656	11.763	10.662	11.843	8.921	10.663	12.656	11.587	13.576	14.317	3.252	4.246	4.159	3.769	3.645	3.102	4.013	3.515	3.028	5.281	3.795	4.935	4.133	2.5	4.932	4.816	4.202	6.57	4.987	8.424	6.795	10.053	11.401	9.628	12.471	9.926	2.026	4.033	5.138	1.584	2.617	1.613	3.158	1.15	4.518	2.6	17.375	22.617	24.248	14.581	25.43	24.054	31.199	111.816	54.658	12.579	38.979	44.742	21.72	1.306	1.188	0.866	1.261	1.591	1.595	1.521	0.243	2	1.023	0.64	0.623	3.85	4.197	3.716	8.048	3.784	8.304	3.323	2.641	1.969	5.045	7.237	2.638	3.306	3.618	1.678	6.827	9.444	1.978	5.626	5.021	4.551	1.623	1.2	8.057	9.7887	4.21011	2.32505
Fem1c	ENSMUSG00000033319	ENSMUST00000036226.5, NM_173423	2	1	1	fem 1 homolog c	18:46504606-46525971:-1	3.949	3.323	2.14	5.068	4.804	9.963	5.095	4.467	3.937	4.231	3.577	9.14	11.851	19.491	15.667	30.569	47.643	46.429	58.698	55.901	46.349	3.172	1.237	8.719	14.229	3.631	1.13	1.002	2.073	3.085	2.47	4.277	2.392	2.946	3.794	2.442	4.918	1.602	1.662	3.283	2.782	0.629	2.4	2.695	3.954	4.041	1.274	4.179	3.494	3.401	3.282	1.953	0.143	2.616	2.72	3.072	1.792	2.04	16.069	23.687	20.01	3.469	1.588	2.166	1.524	1.615	1.303	0.883	1.719	0.522	2.424	2.188	2.835	2.688	2.525	2.542	1.468	1.797	1.446	2.609	1.773	2.632	5.241	5.429	1.829	4.813	4.285	32.77	37.932	14.47	18.662	58.69	25.645	25.033	27.599	23.445	32.588	31.977	26.23	4.375	9.15	3.986	20.126	16.87	14.402	24.025	14.346	22.96	21.055	20.206	17.062	19.541	19.474	16.023	20.224	15.111	7.352	18.625	20.261	18.58	17.954	17.984	18.275	16.041	19.624	22.153	19.992	23.489	20.935	27.147	28.828	33.115	27.974	32.134	29.349	28.852	33.575	27.261	25.811	37.061	3.122	3.075	3.044	3.335	4.296	3.103	0.442	3.134	4.604	4.461	3.511	5.079	3.275	5.312	2.447	2.559	8.461	14.561	7.455	12.009	21.792	8.347	20.26	8.361	19.957	23.805	0.14	15.69	3.161	2.389	2.674	3.382	35.135	40.683	43.88	42.411	39.659	44.967	43.582	46.259	29.043	28.432	26.112	32.15	24.477	23.105	22.474	21.519	21.794	28.138	26.008	21.464	26.894	18.12	25.01	28.973	20.354	19.64	28.515	24.688	18.323	20.403	25.917	20.367	21.555	0.314	0.591	0.511	0.422	0.494	0.814	1.965	2.855	2.184	1.948	1.206	1.974	1.214	1.457	2.246	1.721	0.866	0.527	2.374	2.131	1.247	0.664	1.279	0.451	2.122	3.608	1.941	2.499	2.134	24.744	30.062	30.701	23.264	17.84	12.48	15.175	13.72	21.868	24.696	24.98	11.089	26.026	26.761	19.748	10.082	26.244	39.882	18.973	16.647	31.396	17.158	40.157	37.781	36.767	32.839	33.711	37.379	41.442	32.342	14.9	33.076	37.211	36.341	5.481	46.818	54.24	10.654	50.926	19.402	102.815	116.716	81.573	99.166	115.037	86.148	124.378	87.103	170.942	16.939	26.962	28.363	28.548	25.761	42.279	50.32	33.107	47.432	38.009	44.068	22.142	25.498	23.459	19.41	17.319	16.396	19.569	18.979	19.178	24.025	25.956	27.657	25.504	24.295	26.099	23.938	29.237	30.453	31.597	32.904	25.934	27.7	28.7	25.527	30.415	28.681	26.282	29.182	29.4	28.211	37.053	1.625	3.375	22.9	23.765	28.456	37.042	29.449	41.373	56.209	72.143	29.994	22.167	33.693	27.027	28.357	21.003	15.649	32.749	28.649	28.417	30.883	2.874	1.953	6.639	4.918	5.58	7.399	10.039	8.865	10.46	26.823	26.978	16.905	23.563	20.882	24.356	13.743	20.159	5.416	20.05	16.531	26.806	27.572	32.681	25.249	24.52	23.29	33.347	30.714	27.587	36.534	32.878	30.888	39.242	41.72	39.036	13.749	13.217	16.293	12.743	13.538	13.287	13.563	15.859	13.137	5.691	7.512	6.845	4.724	4.735	12.852	12.028	8.478	11.506	16.942	27.232	20.303	19.942	11.35	11.708	10.816	10.964	2.184	1.036	1.117	1.558	2.125	2.007	1.738	2.883	2.241	1.818	42.16	52.096	97.372	44.213	103.375	95.937	116.552	25.998	79.953	16.847	24.023	37.89	21.764	1.855	3.166	1.882	3.282	1.738	1.396	2.553	0.275	1.565	1.66	0.879	1.789	11.612	9.467	5.088	40.72	12.377	32.553	5.154	5.963	17.847	15.148	20.911	52.185	32.284	29.396	16.401	20.267	32.833	18.472	36.854	28.231	47.493	33.681	18.764	53.843	19.8651	26.9848	0.736157
Fen1	ENSMUSG00000024742	ENSMUST00000025651.5, ENSMUST00000116542.8, ENSMUST00000142241.1, ENSMUST00000156291.1, NM_001271615, XM_006526661	6	4	2	flap structure specific endonuclease 1	19:10199138-10204185:-1	7.468	6.096	4.624	1.786	3.873	6.748	9.177	4.204	4.467	3.923	7.08	2.759	6.084	7.077	7.008	9.849	13.951	17.833	13.311	21.674	28.03	1.167	1.683	1.554	4.555	2.699	4.064	2.834	3.668	5.232	4.87	5.479	3.007	3.352	3.927	3.539	4.722	5.889	3.948	5.06	3.969	9.183	6.854	5.181	7.348	4.549	2.067	8.654	7.175	3.881	9.011	2.732	0.158	2.829	4.589	3.878	0.354	4.829	10.71	8.808	7.782	24.115	27.605	19.686	23.241	50.918	14.88	46.691	49.516	39.662	13.166	10.184	47.639	51.461	51.221	49.679	53.803	47.976	62.168	29.055	44.738	50.604	9.183	9.18	26.409	10.63	6.045	31.883	120.042	174.008	57.342	87.239	39.249	69.252	74.464	57.541	41.011	52.47	37.721	4.094	5.103	3.723	55.364	91.173	37.229	71.832	63.864	67.067	55.538	47.757	42.414	50.259	45.004	35.583	32.775	37.169	23.693	43.95	6.373	7.838	9.369	7.333	8.749	9.814	9.02	11.318	6.938	11.387	16.837	20.877	16.158	21.157	22.277	14.743	23.687	19.086	17.553	15.039	17.831	20.763	7.75	12.62	10.287	16.046	5.811	6.579	8.87	8.831	7.953	7.218	5.912	7.261	3.665	7.658	1.533	5.795	143.446	166.36	124.352	133.1	92.259	58.622	111.88	128.884	133.714	103.874	96.581	87.899	7.569	6.419	6.895	5.868	44.168	30.598	27.6	27.6	33.914	22.564	33.688	31.431	17.214	21.739	23.265	24.461	30.53	27.769	28.781	39.558	1.787	14.908	16.69	12.726	14.936	14.809	12.529	21.75	14.757	15.804	30.721	23.96	23.311	36.714	25.586	23.799	25.098	0.248	2.432	1.545	3.336	3.786	2.481	5.51	6.135	5.143	3.842	2.741	4.199	2.681	0.256	5.755	3.538	2.525	1.857	6.437	6.639	10.218	2.391	4.491	2.377	4.553	15.615	3.321	16.86	4.802	41.06	37.997	39.511	39.496	44.771	47.686	37.329	38.429	36.168	30.285	44.363	36.137	32.32	36.621	44.813	33.591	27.305	29.818	31.765	45.762	1.533	18.37	12.727	12.961	16.425	13.993	12.848	10.546	12.132	12.739	13.718	13.344	11.611	10.669	14.627	28.217	19.988	6.768	24.048	10.724	23.791	20.376	10.174	10.099	15.047	11.867	8.568	15.004	17.104	16.108	18.76	16.051	15.406	20.234	13.44	14.464	7.821	8.217	6.938	7.785	11.091	9.581	21.424	13.294	16.158	45.431	53.427	33.522	33.679	9.735	8.288	9.181	10.307	11.829	11.839	10.425	11.741	11.917	10.665	9.211	13.136	10.976	11.192	12.419	5.828	7.267	10.309	8.563	7.483	11.935	7.043	4.5	5.569	20.3	26.576	22.625	31.596	30.201	10.343	13.916	1.313	40.866	25.157	25.508	22.676	17.867	16.962	18.495	20.014	30.646	23.145	18.636	1.411	0.195	5.563	3.817	3.759	6.021	13.157	14.487	10.107	17.426	19.982	29.028	22.312	21.787	18.584	14.647	15.079	18.702	15.172	14.901	17.46	18.919	28.488	15.457	18.935	17.379	13.003	14.822	12.195	19.773	14.907	16.828	17.575	18.224	17.045	34.601	35.052	32.683	35.105	31.481	35.645	32.411	31.464	33.163	1.603	5.92	4.173	2.101	2.315	6.925	7.771	2.253	7.201	58.526	30.646	60.612	57.084	22.02	17.7	14.116	12.142	6.761	4.229	5.144	5.971	5.384	9.25	7.798	8.2	5.007	5.463	22.17	13.247	19.313	21.73	20.939	17.61	11.789	23.221	26.133	33.293	1.724	45.196	43.54	4.12	7.165	5.253	9.239	3.051	2.715	6.519	0.952	6.137	3.481	4.677	3.341	6.87	6.251	5.737	8.729	5.936	7.824	7.962	6.938	60.476	56.78	45.154	62.573	36.169	41.082	46.924	59.679	63.83	72.978	36.802	43.561	52.994	52.145	44.607	40.905	21.1461	46.1977	0.457731
Fer	ENSMUSG00000000127	ENSMUST00000000129.13, ENSMUST00000038080.6, ENSMUST00000232945.1, ENSMUST00000233190.1, ENSMUST00000233225.1, XM_006523643, XM_006523645, XM_006523647, XM_006523650, XM_011246293, XM_017317242, XM_017317243, XM_017317244, XM_030249496	14	5	9	fer (fms/fps related) protein kinase	17:63954696-64146519:1	5.185	5.161	2.02	2.465	2.938	3.585	0.835	1.48	2.835	2.056	2.256	5.336	2.286	15.497	10.009	11.469	25.088	22.927	8.598	17.133	18.26	4.493	4.272	5.964	11.274	5.555	0.178	0.073	0.137	0.228	0.375	0	0.343	0	0	0	1.285	0	0.402	0.382	0.56	0.131	0.148	0	0	0	0	0	1.28	0.082	0.109	0	0	0.979	0.138	0	0	0.238	1.069	1.081	0.788	0	0.608	0.261	0.167	0.094	0.885	0	0	0.265	0.148	0	0.103	0.207	0.14	0.326	0.104	0.237	0.419	0	0.441	0.044	0.171	0.07	0.265	1.831	0.866	27.044	48.388	25.689	19.115	104.317	31.255	7.893	6.982	9.503	13.971	10.585	7.034	6.94	52.964	8.952	27.089	25.562	21.48	24.437	20.38	27.983	24.706	27.038	21.733	28.512	23.5	20.122	18.592	16.309	13.588	17.373	18.36	20.672	15.84	25.119	20.754	25.21	22.007	20.041	17.645	22.124	46.309	49.591	48.44	40.5	40.217	42.975	41.76	47.351	40.821	46.218	34.456	39.47	0.695	2.368	0.177	2.28	2.016	4.211	2.816	1.379	4.846	1.979	2.743	1.506	3.366	2.891	4.49	3.642	22.523	52.154	24.394	22.795	34.283	19.956	46.686	20.293	48.701	36.96	37.583	25.811	6.774	4.705	4.318	6.039	22.078	30.613	28.624	24.849	34.299	37.092	30.536	38.65	20.472	18.447	20.55	24.719	24.933	25.378	22.17	26.789	20.365	32.477	30.421	34.32	25.458	28.645	23.469	13.518	11.341	15.289	41.286	38.824	37.254	30.57	17.814	17.196	22.029	0.53	1.511	1.306	1.501	1.187	1.428	2.02	1.789	1.444	1.155	0.374	1.308	0.792	0.298	1.194	0.744	1.027	0.304	0.573	0.592	0.961	0.256	0.428	0.254	0.856	2.681	0.904	1.785	1.193	4.477	3.71	2.264	8.379	14.074	10.79	11.117	9.229	22.268	14.329	18.094	19.619	23.521	21.598	19.529	30.26	41.39	51.531	52.393	67.86	82.556	137.851	2.9	2.858	2.069	2.805	3.084	3.747	4.975	5.292	4.009	5.426	7.149	6.002	9.129	3.821	8.038	6.451	10.012	3.264	0.534	1.158	36.332	46.963	28.796	39.28	47.108	16.548	11.726	6.422	11.48	11.09	7.984	12.458	14.78	14.156	1.717	0.989	2.205	2.502	1.878	2.681	4.431	2.538	3.275	5.182	6.975	6.151	8.525	15.841	14.426	16.657	16.976	20.304	23.494	25.62	19.248	20.834	22.641	22.9	16.707	17.446	19.269	20.503	18.738	18.014	15.71	15.295	15.512	12.007	11.266	1.503	4.516	22.439	25.803	20.745	10.029	9.454	0.712	4.178	0.747	9.061	5.99	6.061	9.851	9.097	10.04	8.21	4.376	5.349	5.665	6.345	4.8	3.083	5.188	5.122	4.814	5.439	29.425	37.907	35.178	42.797	41.685	48.333	45.875	47.159	41.229	37.978	43.09	72.111	33.065	34.007	25.74	27.306	34.973	26.621	43.071	36.579	14.361	11.416	12.836	13.623	8.671	11.177	10.045	12.298	16.871	8.639	6	8.602	7.537	9.544	10.445	10.264	10.094	10.969	0.619	2.22	2.187	4.589	5.23	6.345	6.382	21.568	18.456	18.783	21.762	24.541	22.161	13.451	13.459	13.729	13.02	0.223	0	0.56	0.458	1.373	1.812	0.198	0.335	0.508	1.542	40.507	33.429	32.051	27.756	21.18	16.212	11.53	0	22.307	41.315	15.22	47.081	69.686	0	2.271	0	0	0.514	0.404	0.508	0	0	2.835	0	0	34.836	13.224	10.172	0.886	0.354	0.546	0	0	0.511	1.228	1.058	1.385	1.342	1.423	3.063	0.559	0.341	0.371	0.237	0.62	1.136	0.239	0.109	0.527	14.2799	0.786056	18.1666
Fer1l4	ENSMUSG00000013338	ENSMUST00000109611.7, ENSMUST00000130764.1, ENSMUST00000132912.1, ENSMUST00000138297.7, ENSMUST00000150144.1, ENSMUST00000150538.7, NM_001136556, XM_006500307, XM_006500308, XM_006500309	10	6	4	fer-1-like 4 (C. elegans)	2:156020846-156053018:-1	0	0	0	0	0	0	0	0	0.192	0	0	0.499	2.342	0.231	4.039	1.87	1.424	0	1.375	1.106	0.563	4.71	0	2.277	2.884	4.436	0	0	0	0	0	0	0.086	0	0	0	0.119	0	0	0	0	0	0	0	0	0	0.235	0	0	0	0	0	0	0	0	0	0	0	0.314	0.46	0.674	0	0	0	0	0.125	0	0	0	0	0	0	0.199	0	0	0	0	0	0	0	0.134	0	0	0	0	0	0	0.485	0.133	0.751	0.493	0	0.359	0.05	0.051	0.051	0.294	0.32	0.293	7.701	0.836	4.118	4.131	2.68	4.195	5.114	6.502	0.76	1.202	3.012	4.758	2.735	3.722	1.326	2.765	10.367	4.684	7.055	0.816	0.28	0.327	2.38	0.191	0.218	1.19	0.476	1.062	0.764	0.998	0.751	0.466	0.799	1.131	0.579	0.471	1.123	0.408	0.391	0.5	0.904	0	0	0.115	0	0	0	0	0	0	0	0	0	0	0	0	0	0.271	0.764	0.616	0	0.708	2.486	0.109	0.954	1.237	0.164	2.699	0.777	0	0.02	0.354	0.352	0	0.793	0	0.828	0	0.033	0.033	0.536	0.632	1.469	0.036	0.296	0	0.595	0.284	0.548	0.699	0	0	1.274	0.025	0.049	0	0	0.922	0	2.655	2.034	0.338	3.365	2.953	3.263	2.879	1.39	2.361	2.15	2.357	1.156	1.38	2.207	4.326	3.861	2.669	2.476	6.834	2.171	0.848	1.952	1.876	2.37	0.856	1.324	0.249	0.242	0.011	0.161	0	0.56	0.265	0	1.798	3.467	0.551	0.235	0.757	0.26	0	0.47	0	0	0.254	0.243	0	0	0.032	0.539	0.506	0	0	3.664	0	0.397	0	0	0.524	0.836	0.55	0.354	0.254	0.397	0.605	0.563	0.183	0.509	0.56	0.638	0.179	0.034	1.243	0.586	1.551	0.716	0.227	0.238	0.814	0.875	0.829	1.201	1.993	0.505	0.273	0.286	1.709	1.939	2.155	0.997	0.488	1.451	0.15	0.89	1.125	0	0.393	0.812	0.314	0.069	0.285	0.158	0.492	0.306	0.103	0.192	0.736	0.783	0.394	0.592	0.915	0.574	1.069	0.157	0.696	0.466	0.197	0.451	0.119	0.714	0.461	0.603	0.465	0.45	3.137	0.503	0.44	0	0	0.305	0.848	1.375	0.273	0.271	0	0.886	0.82	1.504	0	0	0.441	0.343	0.041	0.037	0	0	0.206	0.304	10.386	4.394	11.951	6.426	8.889	10.981	0.102	0	0.632	0.579	0.374	0.745	0.488	0.26	1.058	0.985	0.753	0	0.46	0.773	0.309	0.418	0	1.045	0.309	0.485	0	1.539	1.317	1.14	0.775	0.531	1.832	0.329	0.246	0.184	0.304	0	0.264	0	0	0.083	0	0.41	0	0.124	0.904	1.48	0.418	0.789	1.124	1.205	1.29	0	0.52	0.307	0.267	0	0	0.246	0.315	0	0	0.876	0	0	0.088	0	0	0	0	1.861	2.281	2.616	0.704	1.675	2.337	3.068	0	0	0	0	0	0	0	0	0	0.12	0	0.633	0.2	0	0	0	0	0	1.519	5.381	6.197	0	0	0.025	0	0.712	1.33	0.272	0.872	0.851	0.543	0.289	0.866	0.248	0.517	0.744	1.178	0.644	0.78	0.747	0.434	0.073	0.866752	0.616667	1.40554
Fer1l5	ENSMUSG00000037432	ENSMUST00000140452.3, ENSMUST00000179162.6, ENSMUST00000202030.1, XM_006495602, XM_006495604, XM_006495605, XM_017319843, XM_030253122, XM_030253230	9	3	6	fer-1-like 5 (C. elegans)	1:36399686-36422107:1	0.216	0.085	0.043	0	0.217	0	0.12	0	0	0.49	0.058	0.506	1.197	0.528	1.422	0.809	0.899	0.498	1.42	3.887	1.486	1.828	0.199	0.917	3.905	1.518	0.897	0.449	0.185	0.357	0.282	0.062	0.489	0.51	0.114	0.068	0	0.727	0	0.611	0	0.244	0	0.059	1.829	0.072	0.092	0.149	0.493	0.84	0.138	0	0	0.924	0.789	0	3.017	0	6.22	9.921	10.715	0.141	0.214	0.372	0.874	0.354	0.26	0	0.766	0	0.188	0.117	0.078	0.155	0.088	0.061	0.057	0.082	0.061	0.204	0.312	0.245	0.043	0.255	0.25	0.256	0.458	0.153	0.839	2.258	1.093	0	0	6.043	6.564	7.518	6.478	7.381	7.389	2.934	3.499	2.37	5.349	1.824	4.093	3.191	3.93	3.323	4.834	2.881	4.796	4.735	2.232	3.817	4.666	2.368	4.844	4.293	14.087	11.645	18.477	14.133	10.938	17.653	16.98	11.517	14.19	13.883	8.044	8.98	7.014	9.837	10.387	6.014	8.099	6.924	10.061	6.736	5.096	9.419	0	0.373	0	0.407	0	0.402	0.339	0.98	0.294	0.511	0.306	0.289	0.112	0.073	1.142	0.388	2.433	4.147	4.839	0.541	13.517	5.538	1.323	1.44	8.574	5.133	23.239	6.555	0.128	0.064	0.061	0.075	1.309	2.77	3.12	2.074	3.129	3.285	2.328	2.706	5.669	2.941	3.333	4.021	2.916	2.23	2.72	2.392	0.199	7.856	4.218	4.876	6.485	5.67	6.844	7.668	8.178	5.562	5.243	3.873	4.551	11.531	5.033	10.359	7.605	0.122	0	0.159	0.148	0.051	0.219	0.023	0.136	0.15	0.114	0	0.019	0.055	0	0.021	0.182	0.019	0	0	0.296	0.277	0	0.128	0	0.066	0	0.16	0.356	0	1.76	3.141	2.497	2.322	0.552	1.237	0.915	1.787	3.731	2.455	4.065	1.803	2.771	2.362	5.111	3.633	0	0	0.148	0	0	0	4.857	4.837	5.023	2.996	4.6	4.895	3.896	5.549	4.388	4.16	5.876	4.57	1.22	2.198	2.16	0.525	2.997	1.083	2.399	1.984	2.892	4.724	1.887	3.346	3.82	2.701	2.23	1.542	2.513	1.947	3.524	3.119	2.156	3.754	12.485	13.371	10.307	14.569	4.471	5.899	5.634	7.54	4.85	5.271	5.675	7.72	6.584	7.573	7.846	6.976	7.849	9.154	9.19	6.98	5.543	7.496	3.778	5.911	4.396	7.172	7.259	6.209	4.616	7.009	7.748	6.97	8.719	8.02	6.099	0.367	0	2.728	1.684	2.155	2.504	3.711	6.702	2.998	7.657	2.034	1.302	1.878	1.791	2.35	2.558	2.267	1.56	1.778	3.48	2.686	2.642	1.966	2.936	1.902	2.173	2.887	1.196	1.573	1.32	2.199	2.75	1.096	1.888	1.767	2.425	2.16	1.642	0	0.765	0.785	5.131	2.594	2.155	0.811	2.999	2.956	3.022	3.065	3.471	3.153	2.821	2.623	2.322	2.706	2.68	1.233	1.604	0.658	0.895	0.329	0.861	1.197	0.063	1.275	0.246	1.021	1.459	0.897	0.538	1.13	1.826	1.575	2.424	1.988	1.965	1.538	3.945	2.731	2.301	2.903	3.235	0.342	0.256	0.377	0	0.283	0.25	0.243	0	0	0	2.577	2.687	2.073	2.371	2.607	2.206	1.833	0	0.428	0	0	8.64	2.026	0.585	0.3	0	0.338	0.101	0.755	0.559	0	0.37	0.28	0	0	0.503	3.237	2.459	4.324	2.874	6.37	0.103	0.049	1.281	0.779	1.219	1.558	0.924	1.497	1.865	0.636	2.386	1.578	0.926	0.599	1.952	2.542	0.378	1.901	2.89113	1.23183	2.34702
Fermt1	ENSMUSG00000027356	ENSMUST00000038280.4, ENSMUST00000134937.1, ENSMUST00000143981.1, ENSMUST00000144342.1, XM_006499507	5	4	1	fermitin family member 1	2:132904179-132946036:-1	0	0	0.074	1.152	0.148	0.28	0.121	2.259	0.046	0	0.486	0.15	0.711	0.547	0.802	0.612	0.103	0.105	0.193	0	0.176	1.952	0.028	1.425	1.191	2.252	0	0.054	0.029	0.03	0.136	0	0	0	0	0	0.114	0	0.085	0	0	0	0	0	0	0.133	0	0	0	0.052	0.046	0	0	0	0	0	0	0	0.11	0.173	0.14	0.124	0.037	0.089	0.071	0	0	0.103	0	0	0	0	0.077	0.148	0	0.058	0	0.235	0	0	0	0.155	0	0.043	0	0	0.039	0	1.083	0.08	0	1.741	0	0.088	0.03	0	0.196	0.031	0.062	4.79	0.501	1.762	1.47	0.567	1.442	0.682	2.717	1.476	0.382	0.439	2.104	1.271	4.15	1.093	3.556	2.134	2.678	7.792	0.406	0.376	0.122	0.209	0.276	0.201	0.222	0.248	0.162	0.216	0.218	0.248	0.358	0.221	0.227	0.266	0.369	0.133	0.199	0.303	0.104	0.289	0	0.359	0	1.522	0	0.135	0.114	0.165	4.666	0	2.974	0	0.071	0	2.126	0	0.063	0.038	0.18	0.098	0.118	0.389	0.109	0.102	0.122	0.038	0.245	0.077	0.116	0.08	0.062	0.169	0	0	0	0	0.035	0.098	0.034	0	0.078	0.778	0.039	0.084	0	0	0.096	0.032	0.023	0.033	0	0	0	0.029	0	0	0	0.083	0.4	0.078	0.128	0.581	0.286	0.305	0.432	75.305	130.512	130.181	144.709	187.295	127.403	263.048	268.131	265.642	331.203	120.448	349.255	175.461	49.697	303.286	120.379	276.398	76.665	56.765	22.327	87.079	25.817	65.183	67.629	34.661	96.389	20.666	83.657	234.081	5.808	1.841	1.789	1.475	10.211	18.902	6.959	12.532	0.035	0.065	0.033	0	0.033	0	0.095	0	0	0.044	8.676	0	0	0	0.124	0.344	0.202	0.199	0.194	0.238	0.188	0.36	0.164	0.276	0.274	0.346	3.296	0.848	0.743	16.499	0.877	4.175	0.029	0.09	0.209	0.36	5.502	0.072	0.106	1.657	2.713	0.532	1.85	2.098	0.173	1.806	16.866	15.676	0.434	0.26	0.295	0.33	0.077	0.253	0.304	0.039	0.311	0.142	0.353	0.072	0.151	0.54	0.168	0.339	0.128	0.083	0.042	0.168	0.249	0.279	0.25	0.084	0.456	0.297	0.29	0.215	0.092	0.125	0.21	0.266	0.183	0.106	0.056	0.127	3.283	0	0	0	0.033	0.101	0.206	0.204	0.318	0.111	0.167	0.25	0	0	0.045	0	0.042	0.04	0.308	0.047	3.774	3.558	3.948	3.975	3.267	2.347	0	0.114	0.136	0	0.212	0.987	0.146	0	0.358	0.152	0.072	0	0.466	0.065	0.186	0.124	0	0	0.06	0.132	0	0.156	0.201	0	0.039	0	0.175	0.056	0.201	0.17	0.072	0.209	0.049	0.053	0.101	0.071	0	0.134	0.486	0.176	0.089	0.555	2.284	1.659	1.184	0.405	0.994	0.033	0	0	0	0	0.035	0.069	0.037	36.816	3.652	12.395	35.581	25.622	5.459	2.097	16.569	4.296	46.363	0.086	0.125	0.184	0.308	0.199	0.142	0.257	0	0.043	0	8.923	0	0.162	0	0.102	0	0	0	0.086	0	0	0	0	0	0.11	0.524	1.058	1.502	0	0.04	0	0	0.063	0.062	0.584	0.124	0.091	0.256	0.091	0.129	0.026	0.09	0	0.082	0.049	0.174	0.058	0.922	0.14	10.426	0.163389	63.8107
Fermt2	ENSMUSG00000037712	ENSMUST00000045905.13, ENSMUST00000141424.1, ENSMUST00000149723.1, ENSMUST00000150660.1, ENSMUST00000228208.1, ENSMUST00000228769.1, NM_001360525, NM_001360526, NM_146054	9	6	3	fermitin family member 2	14:45458795-45530310:-1	11.049	9.018	23.115	0.613	13.087	1.221	4.724	10.771	10.406	11.379	2.592	3.475	3.731	3.573	4.434	2.966	1.197	1.448	2.422	1.379	1.686	15.046	0.657	6.339	5.052	10.663	0.054	0	0.221	0.043	0.138	0.356	0	0.286	0.35	0.412	0	2.65	0.897	3.062	0.936	0	0.136	0.25	0.036	0.507	0.525	0.226	0.344	0.366	0.491	0.861	0.172	0	1.042	0.422	0.647	0.816	0.311	0.171	0.278	0.878	1.096	0.346	0.226	0.132	0	0.138	0	0.287	0.723	0.512	0.278	0.454	0.129	0.473	0.358	0.269	0.13	0	0.79	0.257	0.3	0.672	0.416	0	0.413	0.795	2.465	5.793	12.295	0.432	0	0.295	0.099	0.354	0.259	0.294	0.255	12.844	4.257	6.712	8.619	5.724	12.44	3.806	8.468	1.486	2.061	6.651	10.114	6.457	8.035	3.058	11.036	12.107	20.501	18.724	3	7.063	1.864	1.735	0.866	1.114	1.344	1.578	1.406	2.001	3.024	3.571	3.513	4.676	8.057	4.281	3.988	4.138	3.231	4.639	3.243	4.251	0	0.883	0	0	2.708	5.657	0	0	8.969	1.472	4.357	0.149	0.814	1.068	0.147	7.963	0.606	2.158	1.644	3.511	1.374	1.626	0.673	0.618	1.099	0.846	1.41	1.964	2.001	3.281	6.571	16.336	1.585	1.775	2.851	5.5	1.079	1.485	1.061	2.407	3.209	6.67	5.021	2.679	7.591	8.416	8.874	17.656	2.38	0.541	0.206	2.243	1.213	0.495	0.33	1.345	3.561	0.696	3.508	1.514	3.668	2.073	3.083	2.216	2.302	5.16	5.677	4.167	2.076	1.521	1.633	34.083	3.626	14.309	13.802	19.552	9.544	29.104	4.37	12.04	3.848	31.797	1.117	62.592	60.987	46.094	45.205	38.063	82.816	84.457	44.255	20.833	71.421	7.866	1.651	0	0.977	2.008	1.45	0.746	0.698	3.339	3.578	4.095	5.227	14.31	3.224	4.745	2.749	9.692	0	6.62	20.278	2.459	4.704	1.733	1.453	1.398	1.296	1.333	1.255	1.156	1.908	1.222	1.571	1.494	0.964	2.14	2.713	1.09	1.039	33.92	1.187	4.218	1.814	3.477	1.068	1.23	7.596	0.864	4.891	5.231	4.585	1.731	0.904	3.003	1.671	3.794	50.796	42.375	0.854	0.773	0.992	0.986	7.817	12.195	14.756	4.212	9.468	6.436	3.383	5.975	5.632	6.895	8.018	4.876	5.876	4.043	5.683	9.548	8.416	4.985	6.655	4.117	6.657	7.011	9.983	7.689	5.018	4.053	3.61	5.201	8.034	3.445	6.389	9.035	59.305	1.044	1.641	1.368	2.109	1.364	4.207	2.885	0	1.787	0.479	0.315	0.907	1.638	0.264	1.697	1.44	1.163	1.535	0.847	15.432	16.224	19.716	21.947	17.927	19.49	0.68	1.341	2.229	3.813	2.717	2.333	2.359	4.276	3.569	2.269	2.394	1.677	2.554	6.204	3.131	2.583	5.148	2.561	2.053	2.8	7.012	6.492	2.209	2.346	1.943	2.915	4.224	3.369	4.296	0.143	0.378	0	0	0	0.094	0.101	0.286	0.094	18.284	11.931	12.118	20.897	37.174	8.396	6.133	11.338	9.97	0.163	0.244	0.314	0.124	0.128	0.322	0.135	0.551	0.344	2.279	0	0.463	1.776	0	0.571	0	0.54	3.575	4.205	12.657	5.572	3.844	3.804	5.67	1.223	0	0.221	0.537	0.326	14.252	17.571	0.757	4.498	3.491	3.145	2.016	1.725	0	0.493	0	1.899	1.981	0.184	4.073	7.374	7.333	0	0.034	0.093	8.996	9.231	0.82	0.784	0.815	0.829	1.23	1.218	0.487	0.193	0.455	1.586	0.975	0.863	0.495	1.251	0.387	1.154	5.47758	1.76494	3.10354
Fermt3	ENSMUSG00000024965	ENSMUST00000040772.8, ENSMUST00000236188.1, ENSMUST00000237888.1, ENSMUST00000237960.1, ENSMUST00000238171.1, NM_001362399	6	5	1	fermitin family member 3	19:6998958-7019469:-1	102.784	99.194	57.087	48.811	46.248	120.034	68.26	93.613	78.077	74.183	82.619	38.143	52.387	91.123	71.95	114.307	198.124	206.189	154.162	240.094	227.746	9.162	12.832	15.39	83.837	20.955	78.3	123.499	81.105	116.095	88.528	130.289	95.356	103.327	90.142	103.195	100.51	95.545	83.784	122.403	76.41	134.59	60.248	66.683	77.252	87.163	67.57	110.751	61.67	61.387	122.787	76.671	31.818	89.976	91.796	70.027	97.838	87.925	236.96	234.101	232.777	97.563	101.502	97.314	85.088	44.813	72.468	51.966	53.358	46.487	60.24	74.744	45.581	33.044	52.635	43.638	43.198	39.625	63.713	68.592	90.851	44.169	92.752	90.596	48.258	104.028	89.095	101	122.377	43.821	129.118	80.233	43.207	218.894	218.708	200.405	258.131	248.143	229.078	49.475	109.65	55.236	261.069	277.695	285.263	350.527	242.796	346.366	341.917	333.301	295.801	360.75	290.356	328.342	257.155	234.129	129.599	189.409	262.484	254.618	301.901	275.646	312.038	290.529	297.842	313.862	302.466	310.49	427.997	459.506	446.414	440.99	425.218	435.74	464.832	450.423	416.457	457.029	413.292	422.054	216.145	299.396	221.303	195.8	205.999	362.131	200.249	362.256	190.735	338.101	297.536	128.226	172.726	273.403	168.815	348.754	461.055	534.801	503.434	513.146	573.693	476.53	465.158	431.63	525.765	532.832	551.522	562.236	153.616	68.89	54.582	49.642	261.344	222.735	204.692	204.572	248.028	239.606	218.661	230.255	388.41	310.524	358.67	395.014	281.974	261.778	245.096	252.066	12.764	151.139	144.261	114.918	131.457	126.036	131.214	154.815	141.727	135.045	276.741	252.691	279.561	383.711	301.885	357.743	286.99	10.635	12.118	10.324	7.555	6.993	6.413	9.074	19.13	14.893	8.463	5.748	5.638	8.242	10.15	5.098	9.674	7.845	12.34	21.69	44.025	56.076	10.023	18.752	4.776	23.593	36.73	28.671	34.993	9.505	280.859	268.536	330.457	334.59	246.402	208.236	277.034	195.516	275.425	308.925	323.038	242.207	275.239	275.52	306.664	274.041	28.798	72.024	31.98	9.532	63.311	4.198	218.895	197.198	194.676	193.028	196.391	205.768	197.712	208.503	215.912	218.209	193.876	226.273	72.989	225.591	250.901	68.742	256.547	94.098	169.013	172.403	297.159	282.948	252.044	286.439	235.301	189.997	224.227	271.151	284.234	261.472	268.538	277.711	111.713	137.693	223.169	245.999	238.676	190.489	203.175	206.053	281.121	295.134	282.734	329.376	294.092	365.328	371.538	256.597	301.028	313.05	282.447	279.49	264.598	322.519	341.626	326.081	297.638	298.485	296.428	308.325	290.293	268.849	269.84	286.216	301.711	305.395	250.897	333.374	294.384	91.409	97.843	252.478	275.435	270.485	239.185	251.815	330.927	303.166	276.624	221.134	190.512	224.312	165.302	166.531	160.612	174.415	146.836	154.618	139.836	143.832	14.345	2.903	56.868	33.82	35.32	38.201	136.812	138.989	131.44	180.969	183.495	184.73	159.368	171.228	181.375	162.763	172.903	194.557	177.502	174.836	172.234	177.752	170.46	190.61	187.008	177.02	192.995	189.803	181.908	178.734	174.599	172.086	197.274	192.217	188.37	156.667	181.779	147.215	156.254	150.175	172.206	141.72	180.341	143.688	52.858	58.054	67.26	29.913	39.447	75.443	85.58	96.712	107.495	527.868	532.416	507.708	617.773	521.474	542.051	463.576	498.522	65.02	59.671	66.328	55.295	50.65	65.791	67.669	63.068	66.591	44.369	232.89	209.474	163.435	220.268	226.053	227.602	212.031	88.482	31.494	20.226	349.108	125.061	19.672	84.358	122.544	79.7	95.307	92.81	82.418	70.345	10.659	84.301	71.079	55.216	60.552	93.394	98.664	53.95	174.779	111.537	170.203	38.26	44.3	274.381	144.223	162.803	220.318	121.883	177.373	216.967	238.048	269.353	307.282	233.076	219.594	211.546	254.112	217.18	268.246	185.503	201.053	0.92266
Fes	ENSMUSG00000053158	ENSMUST00000080932.7, ENSMUST00000205617.1, ENSMUST00000206002.1, ENSMUST00000206271.1, ENSMUST00000206479.1, ENSMUST00000206539.1, ENSMUST00000206698.1, ENSMUST00000206728.1, ENSMUST00000206735.1, ENSMUST00000206744.1	10	10	0	feline sarcoma oncogene	7:80377756-80387946:-1	658.823	618.308	405.897	261.563	347.733	881.668	440.108	549.255	437.453	417.543	632.498	86.91	128.759	203.929	152.08	46.549	80.756	76.842	90.568	89.267	97.21	11.144	20.945	29.867	197.525	45.527	594.35	732.144	674.186	707.386	552.466	648.131	539.88	680.905	393.398	479.633	402.476	437.802	464.811	392.381	345.013	1018.16	642.221	894.572	573.151	496.113	739.707	517.733	512.606	491.921	652.936	265.335	78.953	544.077	353.102	229.627	300.081	373.535	488.98	473.412	475.423	733.247	877.067	986.507	897.648	311.111	670.632	348.212	423.651	458.552	414.066	386.181	237.872	186.125	331.915	175.624	245.946	322.048	330.753	602.228	701.742	282.662	623.703	635.278	514.765	758.03	540.718	108.935	50.548	24.193	50.447	24.818	70.774	172.182	203.809	148.945	262.122	275.011	307.688	56.849	149.047	79.64	139.976	143.106	149.468	145.699	121.871	143.224	104.339	140.9	134.518	120.548	104.842	130.596	110.319	115.441	78.705	101.383	274.442	250.641	260.36	242.355	233.766	261.048	292.136	261.573	259.247	268.313	184.171	186.423	154.444	195.04	167.361	179.753	157.828	189.959	169.275	174.522	158.518	168.102	790.414	692.709	686.977	710.002	835.217	925.815	822.494	1062.92	805.889	699.544	675.656	732.46	776.581	632.377	895.441	830.332	198.471	227.101	158.216	169.794	246.7	199.412	185.279	153.568	203.092	215.929	297.429	244.833	156.897	74.613	86.438	83.326	107.349	90.627	88.314	91.396	100.153	103.966	92.282	104	95.828	80.922	96.082	109.219	102.186	97.38	85.024	91.856	3.973	118.801	96.317	87.045	80.837	77.42	83.585	106.161	101.632	109.662	212.193	191.771	209.095	286.219	238.07	226.599	193.816	48.636	55.403	39.655	42.263	41.781	41.509	42.339	63.336	50.969	26.317	13.353	20.603	29.261	51.825	24.595	24.942	45.831	28.4	82.389	183.834	218.531	40.923	96.474	37.571	97.882	154.271	149.39	156.31	43.412	143.987	129.878	192.435	191.224	89.137	61.835	89.482	65.177	143.453	121.795	123.42	77.749	96.181	92.361	84.422	93.702	39.838	18.817	49.367	79.524	39.207	32.089	230.43	189.481	223.643	217.046	205.538	199.959	225.097	258.695	203.158	221.51	248.153	282.019	23.538	166.292	167.479	57.508	164.605	171.615	102.251	102.606	237.61	244.473	179.789	229.241	210.562	136.505	169.739	193.149	217.681	194.803	203.064	180.288	64.788	89.46	308.203	317.702	322.985	262.441	147.08	179.117	156.033	196.987	178.94	169.893	165.415	174.983	180.088	123.35	142.839	155.157	142.088	154.298	155.916	150.546	160.098	166.024	152.704	138.005	159.692	185.674	179.932	152.474	150.371	173.338	139.29	174.223	139.317	153.701	167.923	290.683	446.086	83.966	85.055	64.515	89.812	103.32	173.113	220.637	132.38	90.013	105.101	100.285	120.489	135.357	120.244	111.055	117.587	138.921	134.453	142.766	21.579	7.4	41.512	26.702	19.41	22.662	90.546	94.033	94.066	121.867	128.682	123.372	127.904	130.594	128.081	107.783	104.651	85.581	101.942	110.426	142.414	137.027	146.095	133.676	131.281	133.25	139.024	142.804	156.895	158.743	148.083	147.808	164.715	159.24	160.647	98.392	110.466	89.398	105.722	92.065	96.708	107.413	95.459	107.935	74.561	99.575	108.411	46.789	41.011	121.52	152.354	199.046	151.956	100.272	112.129	98.516	126.482	204.351	197.566	168.584	188.029	415.264	445.944	420.209	351.497	352.339	463.342	422.092	435.403	519.192	328.386	141.637	134.384	105.857	139.871	170.633	146.824	146.5	140.76	91.923	19.354	28.875	61.427	8.74	416.262	516.427	412.241	476.701	485.938	524.567	312.722	25.397	333.205	286.933	177.376	200.159	161.27	120.419	99.535	210.592	103.821	194.953	213.313	242.378	94.755	46.545	61.505	132.987	64.494	114.157	115.09	70.225	88.482	105.755	124.353	137.789	142.066	162.609	129.378	150.301	230.362	122.01	1.88806
Fetub	ENSMUSG00000022871	ENSMUST00000023587.11, ENSMUST00000116625.9, ENSMUST00000167399.1, ENSMUST00000170805.8, ENSMUST00000231768.1, ENSMUST00000231880.1, ENSMUST00000232097.1, NM_001083905	8	7	1	fetuin beta	16:22920222-22939768:1	0	0	0	0	0	0	0	0	0	0.135	0	0.2	0.419	0	0.771	0	0	0	0	0.371	0	2.654	0	1.056	0.351	1.19	0	0.261	0	0	0	0.357	0	0	0	0	0	0	0	0	0.438	0	0	0	0	0	0	0	0	0	0	0	0	0	0	0	0	0	0	0	0	0	0	0	0	0	0	0	0.479	0	0	0	0	0	0	0.094	0.35	0	0.094	0	0	0	0	0	0	0	0	0	0	0	0	0	0	0	0	0	0	0	0	2.991	0.311	1.152	1.845	0	0.435	0	0.693	0.151	0	0.646	0.408	0.411	1.341	0.897	0.328	2.244	1.904	1.541	0	0	0	0	0	0	0	0	0	0	0.164	0.347	0.173	0.17	0	0.302	0	0.169	0.177	0	0.186	0.175	0	0	0	0	0.523	0	0	0	4.083	0	0	0	0	0	0	0	0	0	0	0.13	0	0	0.291	0	0.154	0.457	0.159	0	0.213	0.109	0.103	0	0	0	0	0	0	0	0	0	0	0.175	0	0	0.125	0	0.243	0	0.149	0.135	0	0	0	0	0	0	0.101	0	0.163	0.197	0	0	0.469	0	0.167	1.492	0.501	2.052	1.121	1.062	0.916	1.408	0.643	0.495	1.135	0.179	0.585	0.363	0.12	0.877	0.32	0.326	0	1.173	0	0.692	0	0.212	0.079	0	0	0	0	0.62	0	0	0	0	0	0	0	0	0.244	0	0	0.791	0	0.122	0	0	0	0	0	0	0	0	0	0	0	0	0	0	0	0	0	0	0	0	0	0	0.135	0.111	0.25	0	0	0.15	0	0.135	0	0	0.132	0	0.256	0	0.417	0	0.137	0	3.017	3.453	0	0	0	0	2.512	11.279	14.427	12.186	3.783	2.276	1.231	10.895	7.876	18.553	10.057	7.157	15.53	12.597	12.208	37.785	31.267	3.653	9.354	2.408	7.398	2.914	3.124	6.376	18.124	8.194	6.836	5.727	18.34	6.211	7.862	0	1.189	0	0.126	0	0	0.241	0	0	0.637	0	0	0	0	0	0	0	0	0	0	0	1.498	2.485	2.561	1.438	1.971	1.489	0	0	0	0.47	0	0	0	0	0.325	0.462	0	0	0	0	0	0	0.596	0	0	0	0	0	0	0	0	0.858	0.242	0.449	0	0	0	0	0	0	0	0	0	0	1.516	0.222	0	0	0.267	0.881	3.378	0	0.805	0	0	0	0	0	0	0	0	8.921	0.84	1.221	7.382	9.322	3.694	1.584	3.408	1.992	7.925	0	0	0.153	0	0.412	0.144	0.307	0	0	0	0	0	0	0	0	0	0	0	0	0	0	0	0	0	0	0	0.645	0.58	0	0	0.266	0	0	0	0	0	0	0	0.116	0	0	0.23	0	0	0	0	0	0	0	1.01181	0.0192222	52.6374
Fez1	ENSMUSG00000032118	ENSMUST00000034630.14, ENSMUST00000159137.1, ENSMUST00000160041.1, ENSMUST00000161500.7, ENSMUST00000161978.1, ENSMUST00000162235.1, ENSMUST00000162633.8, ENSMUST00000163816.7, ENSMUST00000214772.1, ENSMUST00000216539.1, NM_001357610, NM_001357612, NM_001357614, XM_030244292, XM_030244293	15	10	5	fasciculation and elongation protein zeta 1 (zygin I)	9:36833574-36878924:1	0.109	1.043	0.629	0	0	0	0	0.539	0	0	0.133	0	1.962	0	2.657	1.147	0.584	0.158	0.145	0.831	0.118	9.271	1.146	3.256	3.872	4.123	0	0	0	0	0	0	0	0	0.262	0	0	0	0.266	0.321	0	0	0	0	0	0	0	0	0	0	0	0	0	0	0.553	0	0	0.953	0	0	0.182	0	0	0	0	0.371	0	0.405	0	0	0	0	0	0	0	0.064	0.06	0	0	0	0	0	0	0	0	0	0.119	0	0.417	1.195	0	0	0	0.117	0.12	0	0	0.407	0.124	7.193	2.063	5.683	15.487	6.112	14.458	8.58	9.153	11.846	5.458	7.527	4.462	10.072	10.079	6.518	11.896	17.544	13.197	12.136	4.966	7.432	1.085	1.594	0.164	0.716	0.598	0.854	0.647	1.147	2.374	1.503	1.973	0.821	3.369	2.716	4.239	2.034	2.096	2.195	4.008	2.479	0	0.771	0.662	0.266	1.248	0	0	0.503	4.729	3.157	0.676	1.386	0.614	0.277	0.096	0.368	0.759	1.564	0	0.976	4.747	4.497	2.81	5.692	5.231	0.84	1.008	0.537	0.692	0.515	0.145	0	1.217	1.004	0	2.484	1.271	0.725	1.258	0.274	1.656	2.536	0.602	0.171	0.245	0	0.494	0.469	0	0	0	0.414	0.126	0	0	0.124	0.119	0	1.273	0.331	1.291	0.598	2.037	0.53	0.46	0	0.842	0.17	0.369	0.295	0.204	0.445	0	0.474	0.119	0.477	0.976	0.452	0.083	0.514	0.097	0.829	1.865	0.607	0.808	0.522	0.271	0.384	0.119	1.345	0.326	0.119	1.536	0.176	0	0	0.349	1.883	0	0.881	0.401	0	1.413	2.347	2.891	6.649	0.962	0.223	0.773	3.708	0	0	0	0.371	0	0	0.712	0.532	0.908	0.694	0.419	0.895	0.384	0.391	0.687	0.261	0.496	0.604	0	0.469	0.861	0.234	0.118	0.459	0	0.389	0	0.246	0.278	0.119	1.349	0.108	0.515	0.504	0.607	0.125	0.414	0.724	1.575	0.413	0.531	0.408	1.102	0.563	0.278	0.62	0.137	0.142	0.141	0	0.679	0.128	0.543	1.111	1.534	0.734	0.147	0.709	0.57	0.292	0.933	0.476	0.244	0.451	1.437	0.947	0.8	0.547	1.336	0.776	0.527	0.789	0.163	1.104	0.432	0	0.557	0.232	0	0	1.32	0	0.73	0	0	0.126	0	0	0.146	0.648	0.146	0	0.136	0	0.361	0	10.259	4.813	11.014	6.589	8.931	6.326	1.24	0.765	0.831	0.771	0.936	0	0.72	0.575	0.972	0.278	0.517	0	3.128	3.513	0.32	0.864	9.254	0	0	1.862	0	0	0.998	1.764	1.005	1.801	0.779	0.871	0	0	0	0	0	0	0	0.541	0	0	1.854	4.353	4.7	4.887	2.659	3.258	0.812	0	0.747	0	0	0.102	0	0	0	0	0	0	0	0	0	0	0	0	0	0	0.277	0.978	0.396	4.076	0.761	0.748	1.163	0.893	3.729	0	0	0	0	0	0	0	0	0	0	0.266	0.196	0	0	0	0	0	0.967	3.14	6.079	0	0.156	0	0	0.19	0.359	0	0.117	0.779	0	0.686	0	0	0	0	0	0.082	0.184	0.232	0.209	0	1.20879	0.157667	7.66677
Fez2	ENSMUSG00000056121	ENSMUST00000070039.13, ENSMUST00000112487.2, ENSMUST00000234029.1, ENSMUST00000234052.1, ENSMUST00000234067.1, ENSMUST00000234530.1, ENSMUST00000234601.1, ENSMUST00000234900.1	8	8	0	fasciculation and elongation protein zeta 2 (zygin II)	17:78369212-78418152:-1	54.424	59.715	35.611	41.7	38.296	32.685	44.218	50.195	38.218	45.978	36.631	9.457	17.94	36.584	30.202	46.653	119.439	149.869	41.864	92.292	84.793	5.361	7.902	6.466	40.356	21.015	10.861	15.738	10.289	12.077	10.702	11.512	9.306	13.012	10.781	10.532	13.831	12.325	14.177	13.098	3.768	18.649	5.967	8.361	8.012	7.825	7.758	7.908	5.388	4.927	18.255	7.94	2.377	4.389	11.474	1.3	18.196	5.667	22.776	20.852	21.684	11.458	13.608	13.18	9.281	7.471	8.39	4.63	4.925	5.307	8.526	10.359	5.093	4.262	4.429	4.759	4.145	4.739	6.514	7.325	13.384	4.158	8.457	7.255	14.08	20.084	9.398	101.977	25.698	28.35	62.038	74.991	66.928	20.942	15.448	30.103	12.9	14.54	17.046	36.121	85.262	42.915	75.107	82.984	79.43	101.149	81.146	104.708	93.174	98.798	86.089	87.786	66.899	87.601	80.367	70.991	57.324	68.081	77.57	84.086	116.639	109.186	121.777	120.618	122.473	115.371	112.313	113.439	176.897	181.903	172.091	156.258	165.467	176.407	180.061	167.968	155.292	174.078	192.42	157.875	31.274	76.231	31.042	65.42	65.135	69.41	38.979	93.568	38.162	83.477	75.276	35.029	24.758	103.439	25.908	82.138	160.391	152.218	134.127	162.087	153.742	122.778	147.414	167.659	164.868	143.736	185.719	126.564	111.644	31.024	29.391	29.278	91.594	98.166	91.979	88.394	153.539	135.88	139.704	132.349	151.239	129.066	161.716	163.748	80.875	80.197	82.357	78.845	4.213	113.626	101.574	128.573	62.331	70.341	71.212	41.814	46.532	52.094	159.518	136.842	151.495	93.685	74.713	83.243	79.233	24.029	18.066	12.804	14.878	11.556	12.575	11.664	8.493	10.24	11.451	4.597	11.519	7.385	1.691	9.501	5.39	7.788	5.389	17.618	14.18	22.973	3.628	6.186	6.25	17.912	13.749	9.331	23.016	7.338	29.748	44.965	39.878	60.715	79.888	61.948	64.459	53.785	111.346	91.961	103.585	154.842	119.997	115.335	136.383	177.053	34.318	73.646	129.78	132.67	198.568	98.398	28.061	33.804	35.468	35.069	35.429	34.615	36.729	36.14	38.413	43.193	39.738	39.549	2.299	25.169	29.894	30.933	30.131	17.539	13.204	8.821	25.909	25.361	38.134	27.044	21.235	36.992	24.544	45.231	49.334	44.879	41.348	39.24	32.058	34.134	17.19	18.851	16.144	21.448	25.56	25.981	46.268	35.895	34.723	45.573	45.39	44.502	47.576	39.668	46.472	45.738	46.341	41.712	45.568	52.771	46.154	52.478	45.19	42.739	43.901	51.992	52.373	43.004	49.316	42.884	46.89	51.497	43.489	47.847	50.739	14.07	9.933	124.856	108.784	129.86	49.165	47.71	29.327	28.441	7.833	18.593	14.725	14.279	10.131	8.375	15.549	15.56	7.334	7.492	10.285	13.092	5.996	4.243	9.172	7.066	7.341	7.61	158.672	164.249	154.48	159.409	153.777	142.391	174.03	166.049	163.267	124.76	120.853	108.454	120.904	130.614	132.88	128.425	137.43	146.808	154.779	134.915	70.652	75.225	69.533	74.527	69.425	72.677	63.083	63.688	64.22	16.295	22.072	18.478	16.109	13.642	17.033	18.907	14.775	17.869	5.209	9.953	13.191	14.252	16.423	13.012	12.939	28.818	37.047	44.424	52.488	47.655	50.982	37.828	40.477	45.307	49.661	7.245	5.18	4.945	3.26	5.709	6.233	7.687	7.883	4.82	7.264	172.494	159.707	140.96	167.118	90.514	92.356	72.565	41.265	75.999	64.443	34.64	95.793	60.33	11.025	5.655	9.829	11.063	10.533	9.501	9.471	2.501	7.991	13.98	4.155	6.07	42.434	45.451	22.329	17.411	9.348	16.015	2.199	2.536	4.213	5.764	6.022	5.623	3.627	6.631	3.414	7.835	5.279	3.223	7.943	9.386	9.422	2.227	3.401	13.166	55.0166	5.66172	9.71729
Ffar1	ENSMUSG00000044453	ENSMUST00000052700.5, NM_194057	2	1	1	free fatty acid receptor 1	7:30860568-30861470:-1	0.385	0.642	0.668	0.181	0.279	0	1.136	0.257	0.362	0.193	0.397	1.051	1.562	0.68	1.154	0.306	0.183	0.139	0.426	0.076	0.043	15.238	0.297	3.098	2.85	3.504	0.044	0	0.222	0.178	0.167	0.107	0.096	0.118	0.16	0	0.554	0.154	0.312	0.274	0.879	0	0.45	0	0.295	0.242	0.078	0.274	0.224	0.244	0.181	0.051	0.081	0.381	0	0.059	0	0.376	0.117	0.61	0.137	0.226	0.302	0.268	0.083	0.119	0.104	0.05	0.08	0	0	0.05	0.093	0.146	0.082	0.102	0.113	0.033	0.145	0	0.097	0.131	0.437	0.36	0.594	0.163	0.098	0.364	1.3	1.484	0	2.34	2.561	1.015	0.689	1.172	1.731	0.773	1.33	8.784	1.078	4.38	3.583	0.807	2.635	0.946	1.785	0.437	1.082	1.132	2.221	2.259	2.387	1.074	1.872	3.792	4.41	4.866	0.964	1.484	0.82	0.92	1.452	0.679	0.92	1.834	1.625	0.834	0.803	0.811	0.863	0.223	0.716	0.551	1.224	0.631	1.889	0.667	6.249	1.126	0.552	0.352	1.038	0.322	1.216	0.927	0.319	0.447	2.195	0.459	1.693	0.668	0.105	1.23	0.148	0	0.208	0.186	0.296	0.122	0.095	0.309	0.09	0.123	0.344	0.18	0.378	0.254	0.136	0.262	0.218	0.12	0	0.041	0	0	0.21	0.044	0.043	0.132	0.048	0.087	0.046	0.1	0	0.044	0	0.083	0.151	0.038	0.146	0.074	0.409	0.101	0.034	0.066	0.064	0.195	0.483	0.789	0.311	0.459	0.593	0.141	0.226	0.284	0	0.187	0.153	0.094	0.131	0.493	2.215	0.552	0.866	0.358	1.533	1.033	0.125	0.69	0.793	1.369	1.825	3.319	4.013	2.742	1.077	1.388	0.172	1.955	4.165	0.505	6.119	2.291	1.698	1.11	1.8	1.026	0.564	0.375	0.374	0.252	0.08	0.161	0.198	0.176	0.123	0.042	0.401	0	12.842	0.058	0.315	6.69	0.069	0.212	0.583	0.725	0.429	0.633	0.762	1.146	1.093	1.116	1.442	1.34	1.599	1.405	0.206	0.119	0.134	0.071	0.261	0.477	0.034	0	0.082	0.27	0.046	0.266	0.264	0.039	0.08	0.115	0.139	0.174	0.13	0.276	0.075	0.08	0.663	0.623	0.914	0.873	0.502	0.736	0.668	1.402	0.666	0.57	1.464	0.624	1.108	1.472	1.437	1.435	0.766	1.068	1.002	1.316	0.933	1.535	1.288	0.914	0.511	0.64	0.882	0.775	1.199	0.433	0.696	0.794	0.225	0.355	0.766	0.869	1.403	0.312	0.351	0.516	0.347	0.194	0.248	0.275	0.666	0.257	0.99	0.301	0.731	1.3	0.886	1.115	0.574	0.352	0.667	0.722	5.027	4.676	8.16	6.813	4.638	7.673	0	0.054	0.175	0.172	0.079	0	0.1	0.221	0.053	0.244	0.07	2.005	0.096	0.063	0.331	0.381	0.206	0.203	0.248	0.17	0.416	0.308	0.134	0.087	0.346	0.11	0.593	0.178	0.048	0.051	0.112	0.659	0	0.216	0.212	0.343	0.173	0.498	157.467	7.329	8.684	7.548	4.092	29.603	20.037	1.319	5.045	0	0	0.148	0	0.187	0.081	0.243	0.355	0	0	0.146	0.282	0	0.102	0.099	0.168	0	0	0.105	0.324	0.15	0.094	0	0.129	0.25	0	0	0.07	0.05	0.708	2.767	0.244	1.519	0.484	0.855	0.241	0.374	1.938	0.318	0	1.613	0.419	0	0.871	2.901	2.721	0	0	0.068	0.171	0.093	0.114	0.2	0.192	0.983	0.223	0.282	0.277	0.034	0.084	0.15	0.76	0.368	0.647	0.341	0.334	0.386	1.32861	0.313278	4.24099
Ffar2	ENSMUSG00000051314	ENSMUST00000053156.9, ENSMUST00000163504.7, ENSMUST00000168528.7, ENSMUST00000186059.1, ENSMUST00000186339.6, ENSMUST00000186534.1, NM_146187, XM_011250548, XM_011250549, XM_011250552, XM_011250553, XM_011250554	12	6	6	free fatty acid receptor 2	7:30819029-30821051:-1	0.256	0	0	0	0.167	0.192	0.109	0.066	0.136	0	0.107	3.339	1.184	1.656	1.014	0.086	0.201	0.093	0.986	0	0.804	4.587	0.25	2.246	1.208	2.062	0.344	0.529	0.499	0.174	0.428	0	0	0	0.723	0.732	0	0	0.389	0.58	0.638	0.94	0.524	0.59	1.667	0.12	0.267	1.007	0.112	1.659	0.311	0	1.686	0	0	0	0	0.416	0.545	0.18	0.075	0.398	0.199	0.144	0.81	9.788	1.002	13.864	4.838	3.477	0.186	0.22	4.81	5.111	4.128	5.21	8.174	2.652	3.657	0.737	0.94	3.778	0.236	1.275	0.566	0.312	0.743	6.228	7.62	15.566	15.533	0	2.488	39.741	32.318	25.326	52.702	49.645	31.835	6.075	1.278	2.391	0.493	0.471	0.465	0.402	0.806	0.239	0.542	0.184	1.613	0.715	1.613	0.631	0.689	1.585	2.979	1.706	0.727	0.535	0.084	0.088	0	0.088	0.18	0.106	1.31	0.089	0.354	0.106	0.529	0.208	0.105	0	0.107	0.103	0.432	0.418	0.911	0.61	2.124	0.572	1.238	0.198	0	0	0	0.448	2.232	0.388	0.232	0.266	2.54	0	0	0	0.283	0.106	0	0.075	0.097	0.395	0	0	0.09	0	0	0.108	1.274	1.855	0.544	1.748	0	0	0	0	0	0	0	0.078	0.169	0.097	0	0.103	0	0	0	0.183	0.054	0	0.203	0	0.128	0.126	0.438	0.37	0.606	0	0.186	0.103	0	0.097	0.376	0.087	0.982	2.444	5.952	2.677	3.573	2.573	3.674	10.3	7.872	5.181	7.172	7.718	5.381	5.473	0.421	7.356	3.332	7.11	1.214	4.855	4.29	12.895	1.807	1.298	0	1.645	4.974	3.853	5.118	5.364	2.864	2.575	7.456	1.796	0.918	2.214	0.553	0.491	0.073	0.64	0.088	0	0.073	0.905	0.347	0.135	0	0	2.647	0.132	0	0.198	3.468	1.36	7.668	1.846	0.967	0.859	1.153	1.968	0.927	1.049	0.73	1.234	0.056	1.59	2.401	0.992	5.379	6.422	6.165	7.214	3.561	8.317	9.862	4.993	6.001	2.058	2.542	0	0.439	0	0.1	0.409	0.07	0	0.945	0.492	0	0.613	0.397	0.68	1.101	0.196	0.739	0.223	0.304	0.154	0.097	0	0	0.274	0.435	0.108	0.108	0.088	0.089	0.112	0	0.108	0	0.188	0	0.365	0.443	0	0.181	0	0.34	0.108	0	46.031	48.512	0.778	1.004	0	3.311	3.521	0	0.358	0.481	19.625	24.523	19.462	29.905	32.044	13.803	12.161	50.451	65.666	43.488	61.08	3.666	2.629	15.089	13.187	11.258	10.519	0.105	0.191	0	0	0	0	0	0	0	0	0	0	0	0	0	0	0	0.118	0	0	0	0	0.101	0	0.089	0.18	0	0	0	3.93	5.583	7.092	4.884	5.266	3.659	5.636	5.013	4.202	1.268	7.336	4.28	5.379	3.162	1.446	1.196	0.197	0.379	0	0	0	0	0.099	0	0.093	0	87.073	98.366	99.995	96.929	73.088	65.59	96.095	60.019	61.295	46.174	0	0	0	0.18	0.087	0.083	0.106	48.22	3.215	6.586	0	12.262	3.041	4.42	19.556	5.513	27.38	1.136	2.205	1.078	0.034	1.137	3.758	1.473	0	2.647	3.882	4.797	0.385	0.264	0.387	0.354	0.145	6.738	3.419	6.765	244.01	96.893	34.497	44.627	15.265	14.378	19.783	115.209	188.875	128.17	57.651	69.324	74.845	5.01677	62.2749	0.0805585
Ffar4	ENSMUSG00000054200	ENSMUST00000067098.7, NM_181748	2	1	1	free fatty acid receptor 4	19:38097079-38114263:1	0	0.602	0	0	0	0	0	0	0.136	0	0.133	0	0.536	1.741	0.369	0.895	0	0	1.065	0	0.844	1.126	0.232	0.498	1.442	0.819	0.726	0.357	1.223	0.347	0.911	0	0.434	0.33	1.324	1.143	0.582	0.924	0.429	0	0.338	0.634	1.087	0	1.898	0.17	0	3.243	0.482	0	2.338	0	0.332	0	0	0	0	0	0.769	0.981	0.75	0.17	0.704	0.981	0.815	0	0.339	0.138	0	0.392	0.482	0.45	0	0	0.114	0.078	0	0	0	0.796	0.319	0.105	0.407	0.495	0.651	0	0	0	0	0.947	0	0.224	0	0.856	1.338	0.224	0.6	1.026	0.799	2.486	0	0.695	0	0	0.318	0	0.188	0.459	0	0	0.896	0.669	1.044	0.978	0	0.408	1.034	2.864	0	0	0	0	0	0.201	0	0	0	0	0.244	0	0	0.189	0.765	0.255	0	0	0.392	0	0.276	0	0	0	0	0	0	0	0	0	0	0	0	0	0.586	0	0	0	0	0	0	0	0	1.349	0	0	0	2.04	0	0.231	0	0.687	4.47	6.362	0.975	0.33	0	0.125	0.342	0.665	0.251	0	0	0	0	0	0.166	0	0	0	0	0	0	0	0.158	0	0.642	3.59	1.187	1.169	1.232	0.654	0.654	1.024	0.711	2.693	1.522	3.728	0.79	0.406	0.356	0.13	0.558	4.745	4.151	5.163	4.98	3.999	3.565	3.266	0.41	7.815	2.411	4.292	1.134	2.462	0.663	1.464	0.376	1.033	0.838	0.97	3.655	1.086	1.173	6.896	2.161	1.52	3.415	0.167	0.612	3.349	0.46	1.185	0	0.355	0.487	0	0	0.164	0	0	0	0	0	0	0	0	0	0.325	0.243	0.161	0	0	0	0	0	0.171	0	0	0	10.014	10.402	5.721	10.246	13.054	11.025	9.871	0.721	1.515	1.206	0.824	1.423	0.947	0.396	0.736	0.776	0.411	0.77	0.304	1.606	0.754	0.996	1.128	0.873	0.267	0.174	0.194	0.349	0.505	0.346	0.161	0.326	0	0	0	0	0	0	0	0	0	0.192	0.598	0.187	0	0	0	0	0	0	0	0	0	0	0	0	9.646	14.566	0.374	4.239	1.918	21.208	18.4	3.576	4.941	0	114.725	93.986	124.251	91.737	96.905	47.754	47.215	65.933	63.719	37.856	46.444	4.555	1.219	10.354	9.128	4.634	5.086	3.475	2.336	1.003	1.672	1.102	2.565	2.27	0.776	1.547	1.344	2.082	0	3.431	6.056	1.601	1.193	2.734	1.149	1.572	2.312	1.861	3.758	1.321	2.52	1.93	2.498	0	2.755	2.512	58.797	50.294	41.822	52.297	47.328	45.136	43.98	60.456	44.969	0.867	3.804	1.185	4.199	2.639	4.11	3.501	0.339	0.628	0.245	0	0	0.172	0	0	0	0	34.658	29.102	29.372	25.31	29.13	37.34	40.365	33.758	54.388	35.193	0	0.251	0.232	0	5.73	1.299	8.835	0	0	0	0	0	0	0.741	1.514	0.673	1.717	0.491	0.957	2.259	0	0	1.779	0	0	0.429	0.829	0.363	1.543	2.412	1.459	32.801	43.578	68.783	36.845	65.068	13.758	6.225	13.81	2.539	53.679	48.425	18.64	9.286	21.018	11.733	2.056	4.951	27.757	4.73831	26.7196	0.177335
Fga	ENSMUSG00000028001	ENSMUST00000029630.14, ENSMUST00000166581.3, NM_010196	3	2	1	fibrinogen alpha chain	3:83026153-83033627:1	0	0	0	0	0.09	0	0	0	0	0	0	0	0.791	0	0.773	0	0	0	0.079	0	0	1.232	0.071	0.989	0.389	1.818	0	0	0	0	0	0	0.199	0	0	0	0	0	0	0	0.215	0	0	0	0.15	0	0.23	0	0	0	0	0	0	0	0	0	0	0	0	0	0.108	0.106	0	0.076	0	0	0	0.088	0	0	0.077	0	0	0	0	0	0	0	0	0	0	0	0	0	0	0	0.093	0	0	0.949	0	0	0	0	0	0	0.077	0	0	2.401	0	0.389	1.146	0.758	0.788	0.6	0.525	0.39	0.148	0.137	1.38	0.895	0.646	0.535	0.594	1.19	1.217	3.466	0	0	0	0	0	0	0	0	0	0	0	0	0	0	0.093	0	0.119	0	0.096	0	0	0	0	0	0	0	0	0	0	0.507	0	0	0.251	0	0	0	0	0	0	0.097	0	0	0	0	0	0	0	0	0	0	0.706	0.318	0.201	0.348	0	0	0	0	0	0	0	0	0	0	0	0	0	0	0	0	0	0	0	0	0	0	0	0	0	0	0	0	0	0	0	0	0	0.129	0	0	0	0	0	0	0	0	0	0	0	0	0	0	0.075	0.058	0	0.353	0	0.114	0	0	0	0	0.253	0	0	0.077	0	0.075	0.1	0	0	0	0	0	0	0	0	0	0	0	0	0	0	0	0	0.123	0	0	0	0	0	0	0	0	0	0	0	0	0	0.146	0	0.214	1.276	8.856	0.11	0	0.373	0	0.174	0	5.376	0.115	0	0.413	0.774	0.735	0.886	9.878	1.061	1.013	5.158	3.267	0	0	0	0	15.321	50.6	69.774	32.076	15.394	6.931	4.839	49.902	25.097	80.425	36.08	17.589	43.029	29.434	35.378	116.617	117.556	9.04	29.693	7.491	23.337	8.002	15.776	21.334	39.669	18.593	38.356	23.46	77.151	28.139	22.188	0	0	0	0	0	0	0.082	0	0	0	0	0	0	0.084	0	0	0	0	0	0	0	1.489	2.039	1.506	0.998	1.054	1.517	0	0	0	0	0	0	0	0	0	0	0	0	0	0	0	0	0	0	0	0	0	0	0	0	0	0	0	0	0	0	0	0	0	0	0	0	0	0	0	0	0	0	0	0	0	0	0	0	0	0	0	0.103	0	0	0	0	0	0	0	0	0	0	0	0	0	0	0	0	0	0	0	0	0	0	0	0	0	0	0	0	0	0	0	0	0	0	0	0	0	0	0	0.644	1.29	0	0	0	0	0	0	0	0	0	0	0	0	0.052	0	0	0	0	0.188	0	0.051	0	2.65357	0.0161667	164.138
Fgb	ENSMUSG00000033831	ENSMUST00000048246.4, NM_181849	2	1	1	fibrinogen beta chain	3:83042246-83049863:-1	0	0	0	0	0	0	0.049	0.105	0	0.1	0	0.407	0.41	0.359	0.533	0	0	0	0	0	0.085	1.406	0.029	0.417	0.378	0.751	0	0	0	0	0	0.182	0	0	0	0	0	0	0.103	0	0.314	0	0	0	0	0	0.135	0.163	0	0	0	0	0	0	0	0	0	0	0	0	0.142	0	0	0.037	0	0	0	0	0.079	0	0	0	0	0.032	0	0	0.023	0	0.025	0.082	0	0	0	0	0	0.08	0	0	0	0	0	0.08	0	0.083	0	0	0	0.044	0	1.47	0.491	0.51	0.784	0.425	0.888	0.237	1.655	0.58	0.165	0.163	1.374	1.102	1.114	0.448	1.095	1.871	1.823	1.612	0	0	0.112	0	0.178	0.234	0.12	0.23	0.234	0	0.115	0.121	0.18	0.177	0.119	0.118	0.182	0.237	0.062	0.177	0.065	0.061	0.117	0.448	0	0.104	0.253	0	0.134	0	0.118	0.816	0	0	0.085	0.748	0.234	0.425	0.118	0.096	0.048	0	0.099	0.269	0	0.041	0.099	0.096	0.155	0	0.074	0.028	0.026	0.026	0.043	0	0	0	0	0	0	0	0.101	0.141	0	0.05	0	0.045	0.043	0	0	0	0	0	0	0	0	0	0	0	0.054	0	0.145	0.225	0.051	0	0.055	0	0	0	0	0	0	0	0	0	0	0	0.029	0.023	0	0.031	0	0	0	0	0	0	0	0.027	0	0	0	0	0.073	0	0	0	0.085	0	0	0.04	0.08	0.039	0	0	0	0	0.086	0	0	0	0	0	0	0	0	0	0.046	0.09	0.091	0.134	0.138	0.239	0.199	0.096	0.043	0.048	0.348	0.05	0	0.042	0.046	4.327	0.121	0.042	0	0.213	0.174	0.046	0.045	0.045	0.245	0.226	0.481	0.232	0.389	0.646	0.093	0.129	1.227	1.153	0.136	0.063	0.192	0.072	14.743	44.927	67.128	31.743	13.447	9.146	6.141	76.169	37.884	78.261	37.064	20.276	48.762	38.498	34.669	181.191	142.311	12.241	30.872	8.008	18.749	6.719	17.141	23.128	47.892	19.6	41.373	17.277	67.075	29.352	17.311	0	0	0.042	0	0	0	0	0	0.045	0.215	0	0	0	0.113	0.061	0.057	0	0	0.047	0.14	0.054	2.625	2.147	2.674	1.957	2.268	2.671	0	0	0	0.071	0.032	0	0.085	0.166	0.09	0	0.062	0	0.067	0	0.041	0.035	0	0	0	0.11	0.148	0.135	0.085	0.036	0.094	0.096	0	0.048	0	0	0.029	0	0	0	0	0.027	0	0	0.214	0.228	0.109	1.318	0.07	0.101	0.182	0.173	0	0.127	0	0	0	0.045	0	0	0.045	0	0	0	0	0	0	0	0	0	0	0.054	0.051	0.05	0	0.149	0	0	0	0	0	0	0	2.966	0	0	0	0.138	0	0	0	0	0	0	0.118	0	0.113	1.229	0.954	0	0	0	0	0	0.078	0.206	0.203	0.039	0.078	0.318	0.04	0.102	0.078	0.075	0.036	0.183	0	0.036	0.033	0.077	2.92254	0.0878889	33.2526
Fgd1	ENSMUSG00000025265	ENSMUST00000026296.7, ENSMUST00000112685.7, ENSMUST00000124882.1, ENSMUST00000125620.1	4	4	0	FYVE, RhoGEF and PH domain containing 1	X:151046150-151089521:1	0.835	0	0.729	0	0	0	0	0.288	0.247	0	0.568	0.531	0.576	0	1.119	0	0.124	0	0	0	0	1.72	0	1.238	1.002	0.64	0	0.102	0	0.291	0	0	0	0	0	0.829	0	0	0	0	0	0	0	0	0.599	0	0	0	0	0	0	0.067	0.052	0	0	0.512	0	0	0	0.114	0.41	0	0	0	0.662	0	0	0.342	1.224	0	0	0	0.256	0	0	0	0.205	0.069	0.4	0	0	0.801	0	0	0	0	0.374	0	0	0	0	0	0	0.567	0.72	0.43	0.633	1.107	0.419	1.166	0	0.631	2.042	0.658	3.255	2.657	0.312	0.338	0.496	1.762	0	0	2.722	0.978	2.444	3.321	1.406	1.421	0.485	0.464	0	0.071	0	0.072	0.065	0.133	0.049	0.927	0	0.073	0	0.564	0.314	0.719	0	0	1.033	0.099	0.327	0.457	0.936	0	0	0	1.992	2.604	0	0	0	2.073	0	0	1.311	0	0	2.311	0	0	0	0.055	0.458	0	0	0	0	0.627	0	1.001	0	0.142	0	0.035	0.637	1.298	0	0.973	0.677	0.665	0	0.429	0.058	0.615	0.364	0.379	1.113	0.654	0.861	1.838	0	0.234	0.156	0.297	0.043	0.234	0.099	0.323	0.413	0.448	0.514	0.32	0	0.684	0	0.964	0	0	0	0	0	0	0	0.274	0	1.272	0	0.117	0.143	0.176	0	0.245	0	0	0	0	0	0	0	0.267	0.156	0.927	0	0.173	0	0.189	0.911	0	0.321	0.214	0	0	0.561	0.109	0.171	0.31	0.636	0.97	0.483	1.94	0	0	0.054	0	0	0	0	0	0.404	0.499	0.796	0.783	0.82	0.323	0.36	0.416	0.384	0.575	0.373	0.552	0.225	0.342	0.43	0.261	0.472	0.669	1.119	0.938	0.06	0	0.126	0	0.593	0.34	0.57	0.048	0.38	0.138	0	0.063	2.283	2.279	0.097	0.178	0.112	1.077	0.203	0.284	0.937	1.082	0.739	0.805	1.061	1.099	1.461	1.402	1.888	2.87	1.666	2.002	1.302	2.395	2.24	1.979	2.799	1.729	3.709	5.549	3.781	4.116	1.563	1.57	1.108	1.711	2.33	1.212	2.008	0.112	0.213	0	0.433	0.374	0	0	0	0	0	0	0	0	0.392	0	0	0	0.05	0	0.317	0.059	3.467	2.456	1.169	1.974	1.333	1.23	0.241	0	0.101	0.454	0.228	0	0.103	0.323	0.101	0	0	0	0.156	0.99	0.643	0.352	0.23	0.306	0.121	0.367	0.222	0.523	0.267	0	0.15	0.181	0	0	0	0	0	0.12	0	0	0	0	0	0	0.234	0.829	1.355	1.734	0.741	0.698	0.707	0.195	0.386	0.807	0.198	0.297	0	0.105	0.176	0	0.068	0	0	1.737	0	0	0	0	0	0	0	0.135	0	0	0.135	0.476	0.305	0.188	0	0	0	0.065	13.908	0	0	0	0	0	0	0	0	0.011	0	0	0	0	0	0.405	1.823	0.094	0.033	0.129	0	0	0.306	0.465	0.439	0	0.058	0.245	0.055	0.592	0.929	0.172	0	0.1	0.332	0.097	0.213	0.666	0.484674	0.259389	1.86852
Fgd2	ENSMUSG00000024013	ENSMUST00000024810.7, ENSMUST00000123989.8, ENSMUST00000137644.2, ENSMUST00000138537.2, ENSMUST00000140918.2, ENSMUST00000144616.1, ENSMUST00000145124.2, ENSMUST00000146800.2, ENSMUST00000234163.1, ENSMUST00000234838.1, ENSMUST00000235007.1, ENSMUST00000235065.1, NM_001159538, NM_013710, XM_006524299, XM_011246472, XM_017317478, XM_030249817, XM_030249818	19	12	7	FYVE, RhoGEF and PH domain containing 2	17:29360918-29379535:1	231.354	212.015	141.989	181.645	215.954	338.279	281.492	188.507	278.602	157.102	282.018	48.516	77.672	170.716	136.797	119.677	198.768	224.681	183.707	249.408	264.161	13.742	26.262	35.793	156.62	64.139	43.373	91.352	52.78	85.127	69.818	83.135	62.837	92.205	135.431	133.152	153.195	87.93	95.212	102.414	89.681	71.56	58.311	56.871	126.616	108.525	25.132	95.318	101.487	134.836	103.366	61.872	21.71	58.776	82.24	48.633	40.049	95.761	93.818	107.554	86.87	47.508	43.964	53.216	38.1	52.052	36.356	58.972	53.311	40.4	26.905	33.04	44.594	52.55	33.955	44.77	56.759	33.249	35.612	46.065	46.49	26.191	107.839	89.985	40.159	91.789	70.04	44.37	23.039	6.964	19.97	71.793	6.365	39.51	37.385	41.969	39.936	29.278	44.752	129.784	370.947	198.388	296.645	262.059	339.939	436.718	251.03	303.45	318.785	333.608	271.819	310.97	298.962	265.145	307.165	244.426	217.263	360.314	914.828	898.286	1026.82	1144.62	946.57	1039.01	1147.4	956.449	974.86	1158.21	1001.12	1092.48	947.954	1010.64	1014.58	959.554	1107.19	974.911	1015.83	996.798	825.942	1256.4	86.575	213.974	104.797	109.657	168.864	252.287	115.981	228.159	512.34	681.88	580.396	434.004	344.39	627.152	497.443	578.441	1217.34	1243.87	1292.33	1230.82	1544.31	1426.85	1291.26	944.153	1194.58	1419.36	1552.62	1525.6	286.916	43.388	67.641	26.309	221.161	184.787	157.967	214.935	239.177	208.379	199.147	277.67	398.728	343.964	388.669	418.958	228.168	213.588	195.512	223.633	2.325	74.233	80.649	73.572	77.578	86.654	86.019	84.116	76.298	83.421	443.613	345.745	399.335	875.691	695.818	808.181	655.038	11.682	7.364	6.851	5.512	4.416	3.982	13.047	35.227	27.73	13.927	5.988	10.793	10.168	28.324	7.92	20.008	10.765	10.038	38.018	74.748	89.695	11.811	41.501	5.234	53.632	72.452	75.732	88.066	21.674	301.671	213.114	330.039	562.417	165.241	139.288	155.919	114.257	248.069	207.763	230.805	168.151	218.006	199.237	240.717	190.657	59.873	63.815	24.008	0	4.878	54.099	406.471	325.893	330.931	407.892	386.916	458.561	409.65	533.38	536.965	479.176	403.486	577.017	38.752	295.243	407.974	119.389	358.107	147.083	115.952	134.903	114.031	91.923	112.868	151.393	102.428	294.696	160.996	511.16	613.684	578.098	549.707	586.777	161.724	229.943	137.648	134.21	151.881	140.877	184.322	186.619	304.971	390.81	377.35	291.218	306.711	405.734	382.055	364.713	414.341	424.276	372.084	401.537	406.288	466.506	412.206	422.362	465.159	439.198	492.027	573.079	523.806	417.594	429.47	404.343	330.831	573.61	463.388	440.134	596.947	0.258	3.207	221.079	213.185	214.372	294.369	292.304	122.618	112.937	136.919	6.659	6.489	8.413	2.01	2.396	1.254	0.42	1.158	0.579	3.482	2.882	11.376	7.118	7.664	13.405	13.982	17.906	225.573	224.543	234.861	427.734	427.493	400.043	385.065	401.808	419.308	391.223	409.162	332.48	414.813	381.587	485.557	484.498	453.822	437.938	424.232	464.614	470.618	445.309	500.256	409.361	402.763	439.304	440.974	440.584	469.196	2.975	2.512	1.467	3.44	1.928	4.072	4.255	2.301	3.088	76.089	71.741	68.085	44.081	14.933	117.549	142.363	139.192	167.87	17.918	17.221	17.027	16.613	19.56	18.858	13.332	15.712	111.831	89.886	72.524	106.737	84.839	127.474	121.344	124.08	111.583	77.259	391.265	344.854	225.73	333.353	358.253	301.063	270.277	51.343	20.743	43.765	49.325	62.764	6.849	125.127	169.354	163.885	172.412	80.243	116.915	82.632	10.449	86.707	91.989	63.599	50.918	200.839	232.598	131.132	25.192	17.617	34.681	350.454	386.53	800.415	386.765	400.447	242.927	181.869	298.978	329.316	438.465	544.442	670.035	177.161	151.218	145.311	207.342	183.785	219.168	261.051	339.702	0.76847
Fgd3	ENSMUSG00000037946	ENSMUST00000048716.10, ENSMUST00000110086.1, ENSMUST00000110087.8, NM_015759, XM_006516929, XM_006516930	6	3	3	FYVE, RhoGEF and PH domain containing 3	13:49263110-49309208:-1	9.147	7.356	7.225	2.356	4.849	2.155	4.871	2.944	4.997	5.791	5.906	4.801	4.613	6.308	7.826	6.49	5.267	7.025	6.379	7.827	7.495	2.585	1.909	2.62	14.627	4.795	6.04	9.646	6.188	10.56	5.899	8.128	4.656	5.342	5.867	7.536	9.542	6.343	5.135	14.316	4.862	8.958	6.152	5.133	4.638	8.696	4.553	8.806	6.997	4.744	12.664	6.221	2.338	3.905	5.038	6.532	8.759	3.638	28.272	34.131	38.397	7.321	7.401	8.703	6.923	1.728	3.211	1.05	0.641	0.798	6.637	6.22	1.232	1.617	1.542	1.407	1.861	1.105	0.892	4.272	5.857	1.219	10.043	6.887	4.874	7.964	11.913	16.747	17.834	7.613	11.952	36.85	8.26	26.118	22.646	26.993	45.759	38.754	43.082	5.423	10.62	6.137	8.273	7.148	8.697	7.918	6.803	8.666	8.575	6.005	7.076	8.864	8.369	8.655	7.371	8.806	4.726	12.791	46.799	42.379	41.007	42.442	41.154	36.125	41.543	45.321	42.721	35.64	31.705	35.331	25.39	32.292	36.408	38.344	20.59	27.143	33.606	25.556	24.428	39.355	6.591	8.694	5.787	9.151	6.711	13.53	6.022	15.573	10.606	12.251	12.663	12.177	8.675	18.36	8.503	15.405	6.376	12.639	5.758	12.622	24.167	10.728	11.489	9.084	12.02	14.755	12.269	12.861	2.538	2.695	2.517	2.668	8.613	10.495	10.249	10.932	7.613	11.409	7.302	9.025	16.164	19.094	18.364	21.235	17.554	17.721	17.093	17.812	1.813	29.759	30.554	22.15	24.798	23.699	23.713	29.315	24.54	26.559	25.015	15.81	21.147	38.547	36.181	33.617	32.609	0.844	0.852	0.843	0.768	0.596	0.698	1.078	2.192	1.709	0.891	0.421	0.723	0.645	2.323	1.466	0.299	1.141	1.658	1.146	3.01	2.596	0.796	0.904	0.69	2.338	2.303	1.931	3.14	1.466	12.162	11.751	13.006	15.525	11.932	10.938	7.781	5.274	11.27	10.304	12.038	8.92	11.511	14.991	14.109	7.545	6.155	47.18	7.61	0	23.125	3.367	34.217	34.86	31.476	32.08	34.829	31.482	36.079	32.987	23.388	31.869	36.511	31.051	14.044	19.594	33.682	8.479	22.429	8.104	6.399	8.994	15.27	16.908	8.413	12.801	12.896	16.773	13.704	24.212	35.999	35.093	35.208	31.029	7.813	12.223	48.513	46.264	44.518	47.142	13.819	18.994	21.222	21.502	14.82	13.291	14.961	18.872	14.668	19.292	20.849	24.049	24.93	25.52	23.922	25.131	26.126	24.172	24.76	20.159	23.843	24.713	26.333	23.179	24.752	24.839	32.738	31.32	24.621	30.879	28.05	1.665	1.607	12.563	10.477	10.192	9.434	10.935	20.185	15.218	19.176	4.422	1.531	2.045	10.76	13.841	6.048	4.669	7.064	8.198	3.287	5.884	3.499	2.204	3.224	2.943	3.141	2.75	6.257	6.129	6.462	10.751	11.811	15.104	10.672	7.901	10.538	11.486	9.781	16.423	10.636	10.907	13.692	10.689	12.587	8.575	12.364	9.661	10.893	8.155	12.132	9.978	9.625	9.092	12.48	12.157	10.279	1.809	2.214	2.375	2.012	2.123	2.393	2.173	2.959	2.059	8.046	8.178	8.599	2.376	2.402	10.26	9.463	10.749	17.784	4.991	3.232	4.965	6.764	24.7	23.213	18.811	19.396	13.377	17.073	17.515	9.6	8.736	12.984	10.861	14.7	13.897	9.895	12.232	11.775	7.21	10.757	10.854	11.023	9.121	7.417	16.751	8.9	25.928	12.337	4.259	5.854	11.38	6.028	13.333	7.221	6.056	7.608	0.697	7.374	3.843	2.159	1.32	10.569	11.254	6.97	15.871	5.518	18.767	5.269	4.89	11.563	6.182	7.719	14.38	6.089	8.667	9.688	11.841	15.58	16.344	14.765	17.291	17.792	15.395	12.046	15.301	13.2191	11.7112	1.12876
Fgd4	ENSMUSG00000022788	ENSMUST00000069284.13, ENSMUST00000159058.7, ENSMUST00000159542.7, ENSMUST00000161188.8, ENSMUST00000161624.1, ENSMUST00000161861.7, ENSMUST00000162045.7, ENSMUST00000162124.7, ENSMUST00000162414.7, ENSMUST00000162542.7, ENSMUST00000162671.7, ENSMUST00000172181.8, XM_006522023, XM_006522024, XM_006522025, XM_006522027, XM_006522029, XM_011245874, XM_030249066	19	12	7	FYVE, RhoGEF and PH domain containing 4	16:16416915-16527411:-1	4.709	5.702	3.884	17.318	15.964	11.147	16.977	12.213	21.015	10.103	8.722	54.394	133.149	46.376	165.596	28.405	28.097	33.488	27.533	34.224	39.077	481.374	6.772	215.283	88.822	285.43	4.253	2.66	4.711	7.54	5.866	6.899	3.286	4.127	3.927	2.221	36.906	35.83	23.451	49.335	29.178	3.64	10.128	4.887	15.722	20.691	6.234	8.221	8.996	11.63	9.258	8.976	3.152	14.73	27.527	16.296	12.391	29.695	43.066	59.429	67.272	9.791	5.173	6.565	3.901	1.501	5.013	1.523	4.231	0.697	8.053	11.965	1.467	1.618	2.297	1.528	0.878	2.512	1.911	6.772	4.431	2.745	17.709	19.363	6.683	13.88	17.272	65.409	104.944	67.953	123.566	26.055	93.67	15.083	19.336	18.82	37.165	36.903	41.948	550.735	61.478	231.065	152.672	66.658	189.02	83.064	136.021	68.073	73.76	94.765	152.785	118.331	153.09	115.27	167.707	264.514	260.585	243.466	35.925	31.438	26.913	30.447	33.958	32.874	31.069	32.702	31.753	38.152	53.826	61.624	61.07	60.813	59.985	53.233	60.848	58.275	58.599	55.546	49.239	63.144	6.324	8.745	5.054	6.683	10.018	11.626	2.927	13.309	14.159	26.858	15.196	7.127	9.2	15.742	16.12	14.224	13.501	22.498	35.779	15.897	31.619	45.847	39.856	23.359	33.999	17.659	78.908	26.351	11.936	6.703	5.037	5.362	27.737	29.056	25.988	36.931	34.011	35.395	41.262	44.892	28.2	24.88	24.021	31.997	21.942	28.221	15.81	22.909	29.451	29.651	18.524	23.128	22.822	16.336	20.72	14.941	12.084	14.802	60.276	44.646	46.882	75.532	58.942	48.985	53.824	2.024	2.066	2.679	3.082	1.526	2.207	4.857	9.397	8.158	6.017	3.906	10.119	5.731	3.539	7.481	5.57	7.346	3.035	5.656	8.454	2.953	1.904	5.47	2.966	5.83	7.007	5.489	7.779	9.301	16.684	19.606	17.732	26.22	17.805	16.141	16.469	13.39	22.962	19.745	22.708	13.99	18.042	23.381	17.683	15.186	101.808	69.552	80.502	154.963	65.458	52.017	26.347	21.481	25.697	23.977	24.217	29.236	32.139	28.042	10.87	25.706	27.64	24.983	39.609	25.293	38.047	11.81	32.196	10.42	4.624	4.363	56.909	68.155	47.539	71.565	42.34	24.299	29.607	17.674	41.389	36.46	34.308	36.568	16.407	19.667	130.628	131.182	116.162	155.935	62.081	77.686	57.789	53.442	49.817	48.766	42.876	55.222	46.114	88.674	95.713	100.615	93.653	95.067	101.829	65.586	77.333	82.875	76.757	84.227	89.561	101.877	103.266	94.795	104.08	79.569	80.433	80.557	100.703	81.686	103.134	28.385	16.54	35.258	31.241	35.058	29.233	21.248	57.663	71.464	93.936	34.958	23.779	21.839	25.229	24.792	22.884	15.3	10.639	13.566	29.544	17.925	2268.22	1494.03	2013.26	1622.88	1496.21	1713.8	14.806	15.739	15.429	29.692	27.89	37.212	37.997	32.581	36.606	38.245	37.986	37.545	36.181	37.767	42.788	40.914	34.17	30.292	31.676	32.723	34.614	33.121	29.946	30.277	29.77	27.239	34.3	35.581	33.601	16.8	16.425	19.239	14.365	16.833	14.908	21.727	20.306	20.281	20.771	14.795	15.09	12.182	8.787	20.172	20.477	22.856	38.459	32.373	32.448	25.831	30.022	30.296	25.643	31.535	32.859	2.44	2.702	1.886	1.957	3.103	1.79	0.779	0.793	2.471	2.498	50.089	50.977	32.907	43.36	47.405	35.714	24.555	26.929	86.531	67.851	67.559	64.404	84.017	22.863	55.054	29.578	51.981	27.857	36.166	14.708	2.166	12.386	11.047	11.82	11.545	70.134	200.723	255.409	29.098	13.85	29.864	1.598	2.671	4.012	5.085	3.593	3.791	4.256	4.537	7.562	1.494	1.511	1.517	3.509	4.114	4.934	7.454	5.443	6.98	63.4778	4.1145	15.4278
Fgd5	ENSMUSG00000034037	ENSMUST00000089334.8, ENSMUST00000113466.1, ENSMUST00000130369.1, ENSMUST00000146743.1, XM_006506000	5	4	1	FYVE, RhoGEF and PH domain containing 5	6:91978965-92076005:1	0.713	0.325	1.437	4.501	0.08	0.159	0.089	1.037	0.222	0.977	0.054	0.757	1.54	0.703	1.632	0.585	1.185	0.766	0.219	0.089	0.179	2.756	0.11	1.274	1.135	2.072	0.082	0.164	0.349	0.196	0.103	0.503	0.179	0.374	0	0.371	0.735	0.405	0.556	2.688	0.195	0	0.849	0.32	0.135	1.074	0	0.202	0.182	0	0.101	0	0	0	1.203	0.109	0	0.976	0.215	0.517	0.539	0	0.079	0.294	0	0.086	0	0.079	0.141	0.301	0.069	0.087	0.285	0.062	0.034	0.089	0.167	0.18	0	0.301	0.36	0.119	0.232	0.376	0.184	0.148	1.011	1.403	0.791	2.258	2.123	0	0	0.285	0.27	0.27	0.484	0.421	0.12	3.894	0.45	1.671	4.753	3.612	2.36	0.734	4.122	1.545	1.24	2.876	2.493	2.846	2.644	1.38	3.545	2.973	3.726	7.384	0.204	0.123	0.179	0.185	0.47	0.193	0	0	0.202	0.29	0.621	0.518	2.278	1.754	1.787	0.706	0.879	1.386	0.907	1.069	2.011	0.939	0.215	0	0.24	0.571	0.469	0.292	0	0	1.496	0	0.444	0.438	0	0.197	0.865	0	0.17	0.206	1.019	0.18	0.502	0.665	0.102	0.266	1.577	0.43	0.125	0.261	0.386	0.994	0.227	0.357	0	0.074	0.299	0.516	0.23	0.562	0	0.091	1.489	0.202	1.07	1.987	1.745	0.91	0.436	0.578	0.168	0.607	0.648	0.156	0.235	0.402	0.341	0.262	0.318	0.341	1.066	0.558	0.612	0.147	0.302	0.282	0.104	1.582	1.194	0.116	0.252	0.184	0.238	1.892	2.235	1.781	1.778	1.452	1.523	2.57	0.864	1.465	0.611	1.66	0.631	7.951	13.587	7.187	3.96	2.463	5.289	7.737	6.631	3.569	12.518	0.908	0.138	0.204	0.687	0.298	0.629	3.814	0.852	0.402	0.731	0.6	0.501	0.153	1.711	0.073	0.254	1.263	0.046	0	0.985	0	9.272	0	0.815	0.3	0.378	0.41	0.487	0.612	0.583	0.713	0.793	0.346	0.733	0.738	0.055	0.727	0.133	1.347	0.526	0.812	0	0.184	0.609	0.523	0.604	0.114	1.76	1.159	4.218	0.431	0.27	0.264	0.789	0.291	2.551	4.105	0.831	0.486	0.759	0	4.379	10.352	9.281	3.396	8.496	4.843	2.796	3.922	3.115	2.525	1.523	2.143	2.286	1.613	1.373	5.012	6.273	4.44	2.554	3.121	3.623	4.448	6.053	3.756	3.045	3.475	1.598	3.642	1.904	1.838	1.845	0	1.095	0.368	0.076	1.259	0.624	0.362	1.118	0.425	1.16	0.252	0.483	0.116	0.19	0.124	0.124	0.042	0.089	0.04	0.117	0	2.932	1.884	5.746	4.738	3.051	3.542	0.405	0.509	0.424	1.473	1.423	0.624	0.378	0.67	0.409	0.62	0.392	0	0.479	0.939	0.895	2.517	1.047	1.171	0.605	0.594	0.273	0.706	0.471	0.09	0.122	0.214	0.6	0.528	0.099	0	0.066	0	0	0	0	0	0	0	0.191	0.418	0.35	5.845	2.367	0.549	1.317	1.117	2.288	0.318	0.27	0.201	0.154	0.274	0.293	0	0.075	0	0	0	0	0	0	0	0.305	0	0.188	3.572	6.038	8.328	1.504	0.475	0.378	2.079	0	0	0.368	0.092	0	0.283	0.866	2.653	1.361	1.005	2.012	1.12	0.832	0.081	0.823	0.205	0	0.12	0.85	2.306	2.118	0.065	0.192	0	0.42	0.529	0.139	0.285	0.362	0.202	1.755	1.199	0.823	0.069	0	0	0.995	0.252	0.131	0.169	0.168	0.133	1.165	0.423944	2.74801
Fgd6	ENSMUSG00000020021	ENSMUST00000020208.4, ENSMUST00000125535.1, ENSMUST00000141143.1, XM_006513214, XM_030244876	5	3	2	FYVE, RhoGEF and PH domain containing 6	10:94072808-94142231:1	2.866	2.163	1.013	3.254	2.893	1.195	2	5.027	2.99	3.569	1.982	0.609	4.248	8.878	5.453	4.294	14.645	10.598	9.952	14.253	15.69	1.695	0.168	2.388	2.86	1.246	0.724	0.1	0.27	0.079	0.139	0.089	0.217	0.149	0.09	0.324	0.134	0	0.679	0	0.106	0.047	0.22	0.34	0	0.105	0.099	0.108	0.243	0.135	0.321	0	3.554	0	0	0	0	0.09	3.222	1.865	4.241	0.204	0.128	0.22	0.124	0.023	0.259	0.128	0.235	0	0.864	0.718	0	0.139	0.017	0.012	0.022	0.032	0.096	0.403	0	0.033	0.062	0.101	0.797	0.144	0.067	8.418	1.931	2.271	0.542	3.714	3.065	2.186	1.453	1.027	3.516	2.222	2.333	3.966	1.82	1.231	9.814	9.243	8.795	7.086	6.128	5.628	6.39	6.996	9.016	4.268	6.431	7.272	5.44	6.129	6.226	4.383	2.857	3.425	1.696	1.521	3.832	2.697	1.324	4.503	4.298	2.474	1.831	1.474	1.207	2.083	1.679	1.142	1.284	1.852	1.179	2.487	0.562	1.43	0.46	0.146	0.32	0.051	0.435	1.231	0.67	0.351	0.885	0.453	0.238	1.402	0.375	0.21	0.984	0.209	0.357	1.041	1.913	0.918	1.297	3.976	4.027	0.729	3.065	0.176	0	3.843	0.241	0.156	0.218	0.244	11.234	10.855	7.814	9.727	26.937	22.493	26.193	15.145	2.02	2.033	2.078	1.548	3.703	5.13	2.745	3.135	0.792	7.98	6.025	5.929	3.43	2.615	6.132	2.189	2.043	5.161	14.022	10.169	10.229	8.282	5.937	3.106	1.119	0.474	0.521	0.501	0.505	0.328	0.431	0.628	1.127	0.842	0.845	0.335	1.533	0.596	0.564	1.053	0.641	0.765	0.37	1.18	0.898	0.553	0.139	0.424	1.003	1.056	1.36	0.326	0.998	1.434	5.104	2.261	4.704	9.794	15.234	6.794	4.968	3.631	11.865	4.464	5.822	4.839	5.632	5.755	6.088	6.221	45.286	102.757	9.717	33.357	46.376	15.387	5.652	4.567	5.601	7.714	4.995	8.474	6.016	9.534	6.637	8.555	10.607	8.902	0.161	1.798	2.136	0.467	4.389	2.705	3.524	4.554	6.169	8.252	4.632	6.896	4.768	4.501	4.474	0.995	0.589	0.416	0.504	1.624	2.521	2.773	5.181	5.605	5.474	2.07	8.801	7.972	9.019	5.918	5.24	6.068	8.083	8.842	9.851	45.745	33.492	30.902	40.147	37.497	45.557	48.323	44.458	43.974	27.493	26.861	19.204	22.699	19.818	16.3	52.017	38.143	27.536	31.408	39.471	28.357	35.263	0	0.03	2.625	5.664	4.361	1.833	2.92	1.79	1.761	10.49	3.919	1.76	0.578	3.566	2.498	9.679	6.198	4.645	4.377	5.544	7.357	3.461	3.433	5.625	4.552	5.487	6.241	4.93	3.331	3.033	8.55	8.398	12.322	7.765	6.413	7.527	8.141	6.727	8.039	7.041	5.348	6.507	7.546	6.464	7.016	3.564	5.047	1.337	2.22	2.2	2.261	1.464	3.055	2.152	1.82	5.322	2.255	0.903	1.719	1.938	3.293	1.805	2.615	1.419	0.869	2.478	1.378	1.886	2.776	2.073	5.366	4.853	8.484	10.116	19.358	25.938	19.061	22.442	36.376	37.796	34.022	34.447	0.832	0.923	2.084	0.138	0.255	0.651	0.148	0.37	1.825	0.774	18.67	19.886	31.078	24.572	15.094	16.84	16.731	73.29	3.276	4.53	0.897	7.85	8.226	0.703	2.906	0.806	0.27	0.66	0.776	0.41	0.164	1.629	0.848	0.487	0.117	3.014	2.656	3.265	0.858	0.128	0.964	1.527	1.609	8.627	7.174	7.018	0.065	2.248	0.338	0.284	12.516	25.51	13.396	0.017	0.272	0.08	0.244	0.046	0.644	6.29548	4.53417	1.38845
Fgf1	ENSMUSG00000036585	ENSMUST00000040647.10, ENSMUST00000115582.7, ENSMUST00000117566.7, ENSMUST00000131348.7, ENSMUST00000134864.1, ENSMUST00000139972.1, ENSMUST00000147607.1, ENSMUST00000235922.1, ENSMUST00000236060.1, ENSMUST00000236630.1, ENSMUST00000237356.1, NM_010197, XM_006525641, XM_006525642, XM_006525647, XM_006525648, XM_011246841, XM_011246842, XM_011246843, XM_017317830, XM_017317832	21	11	10	fibroblast growth factor 1	18:38854344-38866762:-1	0.129	0	0.378	0	0.27	0	0	0	0.526	0.066	0.048	0.193	1.722	2.232	2.881	1.184	3.162	0.411	0.763	1.232	2.624	5.375	0.635	2.029	1.536	1.721	0.092	0	0.104	0.108	0.191	0.092	0	0	0	0	0	0	0	0	0.121	0	0	0	0.669	0.161	0.139	0.266	0.15	0	0.11	0.402	0.02	0	0.179	0	0.704	0	0.416	0.088	0.429	0	0	0	0	0	0	0.073	0	0	0.064	0.048	0.064	0.159	0.071	0.049	0.023	0	0.025	0	0	0.08	0.545	0	0.105	0.14	0	58.123	63.758	1.387	154.123	363.553	20.384	9.613	4.591	26.457	0.54	0.45	0.384	7.076	1.718	4.146	0.885	3.248	3.04	0.881	1.706	0.097	1.442	2.55	5.349	2.157	2.603	2.193	2.049	1.316	6.274	7.768	3.744	5.547	4.695	2.384	3.476	2.608	6.26	3.343	2.94	5.637	3.487	6.995	2.109	3.539	2.022	2.591	1.788	3.752	3.939	2.507	2.359	4.442	0.356	0.729	1.052	0	2.003	0	0.138	0.332	2.145	0.409	0.731	0.83	0.686	1.058	2.407	1.662	2.867	1.155	0.202	0.04	0.198	0	3.376	2.636	2.64	2.333	2.84	1.208	0.996	0.577	0.025	0.483	0.202	2.327	0.082	2.072	1.272	1.427	3.079	0.898	2.904	1.139	1.729	1.017	0.661	1.319	1.475	1.927	0.495	0.605	0.584	0.271	0.347	0.062	2.051	0.58	3.883	0.5	0.154	0.227	0.514	0.88	0.195	0.189	3.784	5.563	5.486	4.107	5.093	3.614	3.99	4.361	3.316	5.262	4.389	2.862	4.154	3.489	0.642	6.975	3.785	4.221	0.517	1.684	0.654	2.709	0.543	1.383	0.795	1.585	0.88	0.617	1.162	3.554	0.327	0	1.734	0	0.652	0.039	1.229	0.944	1.485	1.594	2.406	3.441	0.902	3.181	0.492	2.914	0	0	6.244	0.483	0.071	5.257	0.86	0.17	0.303	0.169	1.256	0.226	0.897	0.136	0.122	0.45	1.403	0.38	1.208	0.773	1.188	16.419	2.612	1.529	2.203	1.161	0.355	1.246	15.721	0.175	1.819	2.464	1.894	2.749	1.772	5.258	1.748	4.705	15.051	9.649	0.596	0.237	0.516	0.068	0.887	2.962	2.643	1.148	0.793	2.462	1.374	2.732	1.603	3.028	1.988	2.139	2.495	2.515	1.263	5.276	3.385	2.032	1.19	1.852	1.192	2.446	2.012	1.29	1.866	2.726	22.216	6.031	8.458	6.64	3.194	0.613	1.116	1.108	1.03	0.475	1.186	1.104	0.939	0.171	0	4.644	3.759	1.41	13.457	11.998	11.673	7.911	11.669	11.721	10.206	8.355	8.351	3.154	11.385	8.284	6.426	10.199	0.711	5.589	1.257	0.968	0.818	2.565	2.26	0.481	0.572	0.442	2.369	0	2.244	1.068	1.395	0.305	0.21	1.099	1.936	1.214	0.481	5.659	0.5	1.402	0.891	0	0.449	2.18	2.3	2.234	2.258	2.659	2.121	4.213	6.183	6.319	3.035	5.819	2.474	2.889	3.396	4.186	2.459	0.842	1.747	0.502	0.91	0.152	0	0.454	0.072	1.149	0.809	1.14	1.744	0.113	0	0	0	0	0	0	0	0	0.947	0.102	0.248	1.748	0.435	1.675	0.232	0.232	1.987	15.879	4.842	124.877	22.311	7.341	0.369	0.989	0	0	0	0.834	0	0.119	0	0.577	0	0	23.809	15.195	11.074	0	0.134	0.209	0.156	0.441	0.575	0.822	0.196	0.037	2.2	0.793	0.56	0	0.301	0	0.207	0.54	0.219	0.348	0.255	0.111	3.93272	0.431167	9.12112
Fgf10	ENSMUSG00000021732	ENSMUST00000022246.8, ENSMUST00000128103.8, ENSMUST00000146674.1	3	3	0	fibroblast growth factor 10	13:118669791-118792115:1	0.038	0.111	0.084	0	0	0.157	1.739	0	0.055	0.09	0.078	0.063	1.426	0.912	1.969	1.625	0.843	0.804	0.431	0.958	0.803	5.754	0.052	3.58	1.577	4.961	0.04	0.021	0.062	0	0.051	0	0	0	0	0.046	0.125	0.077	0.095	0	0.099	0.088	0	0.539	0	0.384	0.02	0	0	0	0	0	0	0.766	0	0	0	0	0	0	0	0.454	0.039	0.066	0	0.29	0	0	0	0.077	0	0	0	0	0	0.044	0.041	0.03	0.066	0	0	0	0	0.047	0	0	0	0.131	0.952	0	0.085	0.103	0.135	0.04	0.041	0	0	0	0	6.92	0.938	1.757	1.384	1.655	2.518	3.275	1.939	1.008	3.356	2.271	2.038	1.873	7.322	2.642	4.952	21.375	5.166	9.174	0.059	0.179	0	0.406	0.123	0.41	2.978	0.134	0.057	0.058	0.055	0.448	0.444	0.763	0.83	0.766	0.786	0.443	0.797	0.059	0.178	0.056	0	0	0	0	0	0	0.121	0	0.106	0	0.217	0.105	0.076	0	0.208	0	0.31	1.109	0.461	0	1.332	4.064	0.473	0.558	0.489	0	5.338	0.984	0.158	0.029	0.183	0.052	0	0.27	0	0	0	0	0	0	0	0.087	0.089	0.308	0.041	0	0.08	0.04	0.339	0	0	0	0	0	0	0	0	0.038	1.396	1.77	0.808	2.098	1.347	0	0.46	0	0.037	0	0	0.019	0.04	0.207	0.051	0	0.042	0.096	0.026	0.144	0	0.366	1.209	0.184	0	0.803	0.235	1.411	0.313	0	0	0.457	0	0.02	0.133	0.069	0.25	0.253	0.313	0	0.497	0.037	0.47	0	0	0	0	0	0	0	0	0	0.261	0.172	5.496	10.196	7.996	1.266	0.044	0.082	0.083	0.094	0.084	0.132	0.138	0	0.078	0.131	0	0.165	0.189	0.371	0.64	0.107	0.43	0	0	0	0.637	0	0.356	0.081	0	0	0.65	0.039	0.691	0.13	0.327	0.043	0.279	0.326	1.261	0	0.394	0.445	0.335	0.373	0.332	0.051	0.338	0	0	0	0.962	0.052	0.053	0	0.406	0.051	0	0	0	0.441	0.361	0.413	0	0.17	0.115	0.369	0.058	0	0	0.439	0.125	0	0	0	0.373	0.86	0.04	0.412	1.697	0.467	0	0.052	3.383	0.361	0	0.526	0.343	0.488	0.053	0.06	0.377	0.378	0.98	0.05	9.339	6.35	12.095	9.54	5.577	7.439	0.388	0	0.132	0.633	0.539	1.172	0.307	0.415	0.983	0.459	0.836	2.024	0.421	0.331	0.924	1.1	0.577	0.775	0.522	0.647	1.115	0.245	0.349	1.108	0.417	0.931	0.696	0.454	0.339	0	0	0.24	0.04	0.419	0.033	0.16	0	0.031	2.908	0.515	0	1.312	0.139	0.31	0.103	0.594	2.281	0.264	0	0.036	0	0.208	0.041	0	0	0.105	0	0	0	0	0	0	0.194	0	0	1.766	0.424	0.42	1.886	0.824	2.027	0.454	0.103	0.104	2.658	0.051	0.055	0.486	0	0.112	0	0	0.074	0.104	0	0.007	0	0.106	0	0.249	0.857	2.921	6.323	0	0	0	0.071	0	1.262	0.077	0.678	0	0.108	0.277	0.277	0.551	0	0.532	0.286	0	0	0	0	0.037	0.690319	0.230889	2.98983
Fgf11	ENSMUSG00000042826	ENSMUST00000011285.10, ENSMUST00000102585.1, NM_001362624, NM_010198, XM_006532188, XM_011248721, XM_011248722	7	2	5	fibroblast growth factor 11	11:69796073-69801647:-1	1.522	3.767	1.104	3.26	3.616	5.312	2.214	1.425	2.22	2.627	3.287	0.438	1.741	0.729	2.441	0.989	3.054	5.049	1.176	1.704	2.252	3.068	0.424	1.711	3.096	2.095	0.075	0.593	0.115	0.948	0.187	0.649	0.604	0.509	0.451	0.674	0.698	0.126	0.173	0.712	0	0.805	0	0.289	0.605	1.05	0.112	0.091	0	0.101	0.181	0.423	0	0.632	0.729	0.101	0	0	0.363	0.541	0.727	0.173	0.072	0.125	0	0.396	0	0.216	0.257	0.068	0	0.16	0	0.052	0	0.137	0.038	0.11	0.103	0.137	0	0.164	0	1.186	0	0.133	0.152	6.601	3	1.004	0.129	0	6.931	0.893	0.987	0.798	0.598	0.928	0.543	5.429	4.881	4.7	5.138	2.749	6.759	3.531	4.077	3.108	4.751	6.606	3.976	6.717	6.242	5.719	5.898	4.61	5.914	7.352	9.14	7.733	12.509	13.062	11.268	15.281	18.01	9.908	8.812	11.168	3.915	3.953	4.164	3.045	3.289	3.351	3.683	3.353	2.987	2.15	3.439	2.379	0	0.246	0	1.029	0	0.529	0	0.958	1.18	4.377	10.425	0.943	1.374	3.033	1.311	7.472	4.464	3.651	1.861	4.113	3.581	3.329	2.913	3.497	5.126	3.457	1.91	7.44	0.694	0.475	0.347	0.592	1.03	2.013	0.595	1.057	1.244	0.937	1.185	1.798	1.809	2.826	1.224	2.05	0.732	0.344	1.349	0.892	1.335	5.66	6.527	5.128	2.455	5.293	5.882	2.856	2.592	2.533	3.345	2.029	2.603	1.696	1.89	1.673	1.392	2.164	1.09	0.738	1.013	0.438	0.476	0.697	0.277	0.605	0.615	0.049	0.143	0.445	0.977	0.358	0	0.333	0.096	0.959	0.594	0.658	0.147	0.259	0.32	0.312	0.621	0.321	0.501	1.07	1.113	1.042	0.417	0.666	2.6	0.357	1.708	0.508	0.752	1.039	0.427	0.808	1.156	2.533	1.1	0.482	17.365	2.623	15.949	0.203	0	7.401	4.201	5.321	6.834	5.799	7.308	5.595	6.527	5.051	3.607	6.659	6.78	5.123	0.989	0.692	0.627	0.135	0.733	0.582	0.318	0.228	0.629	0.443	0.206	0.14	0.377	0.258	0.351	0.899	0.874	0.496	0.987	0.708	0.605	0.58	1.442	2.092	0.973	0.819	0.431	1.171	1.173	1.675	2.098	1.155	2.211	2.343	2.54	9.928	8.344	9.745	6.546	9.453	8.345	1.856	2.536	4.212	2.552	1.808	16.061	15.737	6.952	8.562	1.948	1.798	2.749	3.184	1.045	7.336	7.451	5.826	1.373	2.367	1.625	1.766	0.414	1.975	0	0.799	0.66	1.796	1.309	0.688	4.608	4.655	3.583	2.779	3.924	4.284	4.228	3.802	6.31	4.444	4.702	4.818	6.481	5.199	1.88	1.855	1.16	1.596	1.914	1.108	1.485	0.927	1.919	1.125	1.681	0	2.061	2.253	2.219	2.084	1.5	1.113	0.958	1.195	0.693	1.634	1.611	0.942	1.762	2.884	1.391	0.865	0.625	0.845	0.519	0.552	0.704	0.502	0.381	0.366	1.34	0.227	26.002	0.742	0.686	2.062	0.549	10.162	3.242	3.25	9.655	0.13	0.135	0.061	0.298	0.338	0.279	0.604	0.512	9.906	22.447	27.725	6.997	6.6	10.21	7.741	6.779	9.048	5.749	6.425	6.125	6.18	5.281	2.997	5.325	4.729	0	1.129	0.529	0.172	0	0.655	0.202	1.037	0.727	0.704	1.202	0.174	0.257	0	0	0	0.099	0	1.201	2.552	2.012	0.47	0.101	0.327	0.894	0.851	0.681	1.585	1.315	0.341	1.241	1.252	0.967	0.398	0.47	0.333	0.372	0.115	0.061	0.629	0.997	0.448	2.63617	0.719444	3.66417
Fgf12	ENSMUSG00000022523	ENSMUST00000100024.2, ENSMUST00000231399.1, ENSMUST00000231429.1, ENSMUST00000231717.1, ENSMUST00000232352.1, ENSMUST00000232632.1, NM_001276419, NM_001357064, NM_010199, NM_183064	10	6	4	fibroblast growth factor 12	16:28396945-28446075:-1	0.06	0.173	0	0	0	0	0.076	0.048	0.048	0.052	0.045	1.069	1.807	1.256	1.504	0.409	0.145	0	0.064	0	0.065	8.132	0.175	2.427	1.03	3.683	0	0.035	0	0.111	0	0.132	0.126	0	0.064	0	0.693	0	0	0	0.168	0	0	0.113	1.858	0.079	0	0	0.155	0	0	0.081	0	0	0	0	0	0	0.199	0.07	0.359	0	0	0	0	0	0	0	0	0	0	0	0.091	0.099	0.046	0.102	0	0.044	0.096	0.215	0	0.051	0.197	0	0	0	0.062	0	0	0.097	0	2.478	0	0	0	0	0.141	0.075	0	12.545	1.098	2.522	1.888	2.569	3.543	0.931	3.649	1.544	0.644	1.201	6.729	7.304	3.834	4.427	3.764	11.091	6.416	4.137	40.71	47.81	11.341	10.687	15.831	9.614	14.315	19.584	17.301	14.926	0.086	0.212	0.456	0.089	0.012	0.296	0.28	0.272	0.145	0.68	0.763	0.19	0	0	0	0	0	0	0	0	0.381	0.587	0	0.928	0.351	0	0	0	0.515	0	0	0	0.147	1.93	0.14	0	0.148	0.248	0.523	0.21	0.113	0.044	0.081	0.122	1.622	0	0	0	0	0.069	0.068	1.114	0.329	1.162	0	0.092	0	0	0.066	0.067	0.061	0.143	3.142	0.461	0	0.848	0	0.269	0.119	0.06	0.206	0.215	1.083	0.923	0.175	0.645	0.261	0.105	0	0	0	0.03	0	0.425	0.25	0.268	0.286	0.088	0.085	0.166	0	0.386	0.267	0.303	0	0.089	0.121	0.084	0.066	0	0	0.326	0	0.256	0.587	0.387	0	0.063	0	0.668	0	0	0	0.061	1.263	1.016	2.392	1.047	0.421	0.217	0.996	0.439	0	0.187	0.209	0	0	2.425	0.26	0.198	0.067	0	0	0.149	0.073	0	0	0	0.075	0.386	0	0.065	0	0.557	0.21	0.257	0.056	0.062	0.086	0.157	0	0.07	0.629	0.445	0.352	0	0.068	0.152	0.075	0.221	3.985	2.273	0.123	0.343	0.158	0.563	0	0.16	0.16	0.29	0.097	0.242	0.211	0.18	0.091	1.501	1.505	0.103	0.786	0.709	0.543	0.495	0.102	1.616	1.417	0.284	0.691	0.183	0.272	0.645	0.266	0.245	0.291	0.423	0.094	1.305	0.712	0.737	0.197	0.162	0	0	0.22	0.07	0.795	0.213	0	0	0	0.099	0.088	0.106	0.087	0.083	0	0	0.681	0	14.46	7.2	13.082	8.358	7.74	8.337	0	5.754	0.068	0.097	0.2	0.49	0	0.204	0	0.428	0	0	0	0	0.074	0.095	0.167	0	0	0.275	0.188	0.195	0.221	0.071	0	0	0	0.21	0.576	0	0	0	0	0	0.048	0.109	0	0	4.206	12.174	7.541	17.554	15.928	4.731	3.568	0.555	1.627	0	0	0	0.069	0	0	0	0.082	0.578	0.832	1.308	0	0	0	0	0.27	0	0	0.274	3.251	5.294	0.885	0.169	0	0.401	0	0	0	0.081	0	0.957	0	0.181	0	0	0.12	0	0.117	0	0	0	0	8.202	0.837	2.306	2.696	0	0	0	0	0	0.129	0.066	0	0.063	0	0.06	0.064	0	0	0	0.433	0.061	0	0.057	0	0.113	1.22344	0.0581111	21.0535
Fgf13	ENSMUSG00000031137	ENSMUST00000033473.11, ENSMUST00000119306.1, ENSMUST00000119833.7, ENSMUST00000123660.1, ENSMUST00000124402.1, ENSMUST00000131319.7, ENSMUST00000138503.1, ENSMUST00000145767.1, ENSMUST00000150413.1, NM_001290414, NM_001290415, NM_001356335, XM_006527795, XM_006527796, XM_006527797, XM_006527799	16	9	7	fibroblast growth factor 13	X:59062145-59134436:-1	0.226	0.418	0.055	0	1.44	0	0	0	0	0	0.066	1.416	2.788	0.397	1.789	1.154	0.332	0.084	0.383	1.783	0	4.719	1.54	1.476	3.917	3.826	0	0	0.416	0.064	0	0	0	0	0	0	0	0.145	0.384	0	0	0	0.102	0	0	0	0.041	0	0	0.111	0	0	0	0	0	0	0	0	0.083	0.088	0	0	0	0.066	0	0.431	0	0	0.144	0.076	0.07	0	0.375	0.489	0	0.869	0.454	0.06	0.044	0.15	0.356	0	0	0	0	0	0	3.529	0.719	1.336	0	0	3.92	0.876	1.538	1.568	0.836	0.675	0.648	8.68	18.222	8.468	7.816	1.052	3.222	3.478	1.447	7.512	5.821	7.066	9.68	16.218	9.454	9.956	10.153	10.564	10.299	13.381	18.346	12.66	15.491	16.185	20.728	17.816	25	16.359	21.255	17.952	17.508	17.423	17.281	18.083	15.545	18.038	19.429	15.658	21.878	17.158	21.148	16.823	0.213	0.271	0.236	3.458	0	1.914	0	2.325	1.286	9.728	1.538	3.417	11.492	4.617	18.434	4.275	27.535	17.283	33.994	22.168	27.229	16.647	13.497	31.898	21.509	20.39	7.612	17.537	4.68	4.099	1.804	2.023	3.67	2.665	2.07	2.202	0.919	1.463	0.164	0.251	16.083	12.558	18.052	18.693	6.014	4.182	4.243	4.768	0.16	0.388	2.94	0	0.925	3.135	2.796	3.743	1.015	1.311	2.097	0.716	0	3.778	5.246	7.369	3.804	0	0.075	0	0	0.066	0	0.062	0	0	0	0	0.105	0.042	0.06	0.115	0	0.053	0	0.417	0.282	0.102	0	0.149	0	0.098	0	0	0	0.073	0.662	0.318	2.705	0.314	0	0.823	0	0	0.645	0.264	2.287	0.589	0.674	0.318	2.741	0	0.733	0.34	1.578	0	0	9.606	0.174	0.169	0.343	1.725	0.206	0.358	0.718	0.09	0.229	0.138	0.258	0.15	0.993	0	0.59	1.915	3.098	1.073	0.516	0.54	0.367	0.093	0	0.082	0.763	0.707	0.85	3.468	3.004	1.963	5.758	4.191	1.65	2.26	0	0	0	0.135	0.022	0.113	0.409	1.566	0.565	0	0.77	0.013	0.291	0.184	0.681	0.403	0.107	1.241	0.881	0	0.373	0.368	0.022	0	0.651	0	0.531	0.475	0	0.526	0.16	0	0	0.183	0	2.783	0.413	0.324	0	0	7.081	1.651	0	0	0	0.264	0	0.254	0.109	0.147	0	0.368	0	0.091	0.911	0.507	7.217	2.548	4.86	2.585	2.656	5.175	1.263	2.522	2.067	5.153	3.992	2.861	1.981	1.919	2.177	1.346	1.035	0	2.159	0.888	2.139	3.368	7.23	2.184	3.981	3.158	11.392	8.795	9.747	8.732	9.083	6.309	13.418	14.138	9.623	0	0	0	0	0	0	0.56	0	0.161	9.167	0.154	0	0.32	2.61	3.438	2.831	0.675	1.27	0	0	0	0.07	0	0	0	0	2.445	7.461	2.167	3.309	1.266	5.808	2.782	0.935	1.186	3.463	0	5.038	2.266	1.061	2.426	0.74	0.285	0	0.207	1.629	0	0.092	3.28	0	0	0	0.252	0	0.203	0	0	0	0.435	0	0	0.897	2.699	1.366	0	0.061	0	1.836	0.715	1.096	0.737	0.132	0	0.076	0.162	0.154	0.882	1.466	1.336	0	0.332	0.349	0.075	0	0	3.15241	0.519333	6.0701
Fgf2/ENSMUSG00000037225	ENSMUSG00000037225	ENSMUST00000038885.9, ENSMUST00000091203.1, ENSMUST00000108120.7, ENSMUST00000138563.8, ENSMUST00000145228.1, ENSMUST00000150021.7, ENSMUST00000199938.1, ENSMUST00000200585.4	8	8	0	fibroblast growth factor 2	3:37348346-37410108:1	0.204	0.04	0.211	0	0	0	0	0.025	0.085	0.812	0.041	0.052	0.843	0.34	0.991	0.674	0.615	0.504	0.583	0.194	0.268	12.734	0.674	3.179	1.618	4.876	0.032	0.257	0.076	0.179	0	0.138	0	0	0.161	0	0	0	0.145	0.26	1.99	0.068	0.039	0.06	0	0.188	0	0.038	0	0	0.075	0	0	0	0.077	0	0.583	0.131	0.341	0.684	0.471	0.071	0	0.051	0.114	0.134	0.073	0.062	0	0	0.027	0.034	0	0.11	0.05	0.097	0.125	0.132	0.068	0	0.136	0.718	0.088	0.24	0	0.894	0.191	0.193	0.458	0.553	0.055	5.698	1.238	0.297	0.372	0.242	0.503	0.249	0.284	8.347	3.046	3.573	2.572	0.531	4.255	1.31	0.723	0.491	0.2	0.938	0.941	4.024	2.787	0.947	1.041	6.966	7.363	1.617	2.349	2.729	4.016	4.32	3.222	5.292	5.408	2.413	3.665	3.451	1.874	1.987	1.729	2.606	2.036	1.529	1.682	1.954	2.265	1.883	1.729	4.21	1.217	1.211	0.731	1.792	2.144	10.947	5.671	1.587	8.832	0.421	0.297	5.268	5.847	0.262	3.249	0.364	0.076	0.25	0.171	0.188	0.802	1.433	0.678	1.169	0.321	0.887	0.192	1.729	0.727	0.305	0.494	0.157	1.677	1.448	1.875	0.878	1.362	1.372	1.079	1.071	0.81	0.466	0.436	0.482	1.992	3.103	1.204	1.308	0.099	0.226	0.258	0.332	0.899	3.609	0.947	0.473	1.577	0.511	0.856	0.69	1.167	6.379	1.945	0.732	1.239	0	0.029	0.046	0	0.014	0.031	0.101	0.119	0.098	0.16	0.352	0.086	0.171	0.023	0.131	0.381	0.04	0	0.207	0.28	0.281	0.027	1.12	0.095	0.282	0	0.289	0.372	0.106	0.055	0.085	0.951	0.215	0.223	0.028	0.08	0.51	0.467	0.415	0.63	2.032	1.168	1.681	1.111	0.792	7.926	0.941	1.263	0.09	0.397	0.308	0.552	0.819	0.822	1.702	0.849	0.879	0.661	0.475	0.327	0.585	2.858	1.272	0	1.12	1.19	0.156	1.061	0.319	0.123	0.204	0.151	0.367	0.09	0.032	0.262	0.559	0.057	1.155	0.81	0.42	0.405	0.692	0.544	0.901	1.654	1.808	1.614	1.628	0.836	1.074	1.095	1.607	0.99	0.998	1.146	1.613	0.789	3.577	2.541	1.708	1.566	2.122	3.502	1.906	2.758	2.058	2.711	2.652	2.162	1.799	2.424	2.2	1.732	1.404	1.529	2.563	2.466	1.398	2.396	0.114	0	0.496	0.341	0.501	0.531	0.164	0.652	0.307	0.532	0	0.393	0.044	0.677	0.174	0.121	0.071	1.029	0.149	1.137	0.34	3.71	7.481	4.183	8.842	5.649	7.432	0.353	0.339	0.552	0.917	0.769	0.739	3.845	0.206	2.813	6.239	8.319	320.442	0.894	0.324	0.896	0.585	0.883	1.59	0.801	0.799	0.963	0.982	1.183	1.173	1.087	1.655	1.307	1.089	1.072	1.154	0	0.03	0.111	0.173	0.037	2.716	0.244	0.04	15.354	0.763	0.954	0.494	0.76	3.402	2.87	2.563	1.469	0.208	0.996	0.398	0.165	0.883	0.966	1.145	0.892	0	0.15	0.115	0	0	0.543	0	0.145	0	0	0.322	1.311	0.794	0.539	0.705	0.495	0.368	0.038	0.144	0.899	0.035	0	0.421	0.087	0.18	0.152	0.097	0.226	0.073	0.154	0.005	0	0.25	0	0	3.529	1.74	4.405	0	0.02	0.027	0.166	0.156	0.13	0.26	0.711	0.813	0.598	0.238	1.277	0.102	0.135	0.235	0.122	0.101	0.102	0.053	1.08	0.054	1.88471	0.351833	5.35683
Fgf3	ENSMUSG00000031074	ENSMUST00000105898.1, ENSMUST00000155320.7, NM_008007	3	2	1	fibroblast growth factor 3	7:144838612-144843348:1	0	0	0	0	0	0	0	0	0	0	0.056	0	0.25	0.199	0	0	0	0	0.136	0	0	0.676	0	0.836	0.788	1.212	0	0	0	0	0	0	0	0	0	0	0	0	0	0	0	0	0	0	0	0	0.044	0	0	0	0	0	0	0	0	0	0	0	0	0.076	0	0	0	0	0	0	0	0	0	0	0	0	0	0	0	0	0	0	0	0	0	0	0	0	0	0	0	0.226	11.53	2.019	0	4.171	0	9.934	8.992	1.859	1.912	8.193	1.589	0.642	0	0.275	2.746	0.085	1.406	0.101	0.196	0	0.398	0.092	0	0.232	2.521	0.382	0.434	0.636	3.206	0.752	0.82	1.728	0	0	0	0	0	0.085	0.399	0	0.102	0	0	0	0	0	0	0	0	0	0	0	0	0	0	0	0	0	0	0	0	0	0	1.405	0	0	0	0	0	0.088	0	0	0	0	0	0	0	0	0	0	0	0	0	0	0	0	0	0	0	0	0	0	0	0	0	0	0	0	0	0	0	0.07	0	0	0	0	0	0	0	0	0	0	0	0	0	0	0.096	0	0	0	0	0	0	0	0	0	0	0	0	0	0	0.06	0	0	0	0.226	0.078	0.109	0.025	0.051	0	0	0	0	0.141	0	0	0	0	0	0	0	0	0	0	0	0	0	0	0	0	0	0.094	0	0	0	0.128	0	0	0	0	0	0	0	0	0	0	0	0	0	0	0	0	0	0	0	0	0	0.158	0.165	1.556	0.662	0	0	0	0	0	0	0	0	0	0	0	0	0	0	0	0	0	0	0	0	0	0	0	0	0	0	0	0	0	0	0	0	0	0	0	0	0	0	0	0	0	0	0	0	0	0	0	0	0	0	0	0	0	0	0	0	0	0	0	0	0	0	0	0	0.233	0	2.046	1.195	1.145	0.672	1.633	1.479	0	0	0	0	0	0	0	0	0	0	0	0	0	0	0	0.175	0	0	0	0	0	0	0	0	0	0	0	0	0	0	0	0	0	0	0	0	0	0	0	0	0	0	0	0	0	0	0	0	0	0	0	0	0	0	0	0	0	0	0	0	0	0	0	0	0	0	0	0.088	0	0	0	0	0	0	0	0.093	0.102	0	0	0	0	0	0	0	0	0	0	0	0	0	0	0.19	0.867	0	0	0	0	0	0	0	0	0	0	0	0	0	0	0	0	0	0	0	0	0.067	0.194121	0.00372222	52.1518
Fgf5	ENSMUSG00000029337	ENSMUST00000031280.1, ENSMUST00000200059.1	2	2	0	fibroblast growth factor 5	5:98254184-98277030:1	0	0	0.05	0.128	0	0	0	0	0	0.053	0	0.109	0.411	0.19	1.247	0.073	0	0.148	0	0.143	0.09	3.135	0.047	0.582	1.007	2.062	0	0.036	0	0.057	0	0	0	0	0	0.081	0.436	0.131	0.162	0.208	0	0.311	0	0	0	0	0	0	0	0	0.087	0	0	0	0	0	0	0.293	0.218	0.075	0	0	0	0	0	0.076	0	0.07	0.124	0	0.061	0	0	0	0	0	0	0.053	0	0	0	0.104	0	0	0	0	0	0	2.583	0.282	0	0	0.436	0	0	0	0	0	0	3.04	0	0.793	2.32	0.697	1.422	0.553	0.934	0.198	0.248	0.429	0.661	1.815	1.493	0.496	1.218	4.018	3.868	3.708	0.288	0	0	0.091	0	0.093	0	0	0	0	0.093	0	0.293	0.096	0	0.192	0.099	0.096	0.201	0	0.42	0	0	0	0	0	0	0.255	0	0	0.197	0	0	0	0	0	0	0	0	0.08	0	0	0	0	0	0	0	0	0	0.081	0	0	0.044	0	0	0	0	0	0.33	0	0.323	0	0	0	0	0	0	0	0.066	0	0	0	0	0	0	0	0.065	0	0.12	0.183	0.197	0.266	0.087	0.208	0.186	0.198	0.104	0.104	0	0	0	0	0	0.055	0	0	0	0.024	0	0	0	0.05	0.06	0	0	0	0	0.09	0	0.086	0	0.043	0.404	0	0	0	0	0	0	0.068	0	0	0	0	0	0	0	1.375	0.2	0	0	0.61	0	0.095	0.267	0.214	23.338	0.184	0.072	0	0	0	0	0.239	0	0.158	0	0.386	0	0	0.054	0.07	0.152	0	0.073	0.076	0.061	0	0.08	0.077	0	0.074	0.073	0	0	0	0	0.078	0	0.077	0	0	0.512	0.289	0.39	0.111	0	0	0.08	0.081	0.158	0.148	0.074	0.076	0.076	0.251	0.168	0.278	0.264	0	0.083	0.169	0.462	0	0.173	0.087	0.182	0.373	0.106	0.089	0.416	0.089	0.086	0.274	0.208	0.083	0.191	0	0.108	0.072	0.145	0	0.071	0.296	0.556	0.087	0	0.085	0	0	0.18	0.097	0	0.079	0.172	0	0.881	0.091	4.558	1.941	2.945	2.125	1.611	2.671	0	0	0.084	0	0	0	0	0.17	0	0	0.14	0	0.146	0	0.094	0	0	0	0	0.062	0	0.146	0	0	0	0	0	0.103	0.157	0	0.075	0	0	0	0	0	0.194	0	9.983	0.121	0.187	0	0	0.99	0.508	0.14	0.181	0	0	0	0	0	0	0	0	0	0	0	0	0	0	0	0	0	0	0.095	0.178	0.088	0.494	0.086	0.083	0.171	0	0	0.673	0.088	0.237	0.3	0	0	0.173	0	0.132	0	0	0.012	0	0	0	0	0.182	0.927	1.76	0	0	0	0	0	0.063	0.133	0	0.062	0.221	0.192	0	0	0	0	0.114	0.18	0	0	0.107	0	0.270641	0.0595556	4.54434
Fgf7	ENSMUSG00000027208	ENSMUST00000064794.13, ENSMUST00000110442.1, ENSMUST00000138576.1	3	3	0	fibroblast growth factor 7	2:126034658-126091185:1	0	0	0.048	0	0	0	0.078	0.05	0	0.054	0.047	0.133	0.795	0.343	0.832	0.08	0	0.252	0.268	0.468	1.192	2.616	0.052	0.517	0.546	1.224	0	0	0.11	0.056	0	0	0	0	0	0	0	0	0	0.213	0	0	0	0	0	0	0	0	0	0	0.086	0.169	0	0	0	0	0	0.255	0	0.081	0.083	0	0	0	0	0	0	0	0	0	0	0	0.051	0	0	0	0	0	0	0	0	0	0.304	0	0	0	0	0.124	0.14	0.283	0	0	1.565	0.147	0.069	0.232	0	0.083	0.083	3.599	0	1.04	3.198	0.564	4.355	0.342	0.91	0.384	0.112	3.908	1.787	4.08	5.631	1.192	0.716	6.844	1.401	4.167	0.114	0.672	0	0	0.112	0.302	0	0.216	0.11	0	0.191	0.304	0.38	0.098	0.215	0.195	0.697	0.734	0.103	0	0.753	0.205	0	0	0	0.164	0	0	0	0	0.331	0	0.193	0	0	0	0	0	0	0.16	0.265	0	0.083	0.461	0.156	0.07	0	0.363	0.264	0.245	0.064	0	0.047	0.05	0.071	0	0.144	0	0.304	0	0	0.076	0.169	0.394	0	0.235	0.221	0	0.145	0.341	0	0.25	0	0	0	0	0	0	0.074	0	0.193	0.087	0.423	0.203	0	0.092	0	0.687	0.057	0.341	0	0	0	0.511	0.155	0.249	0.515	0.6	0.231	0.219	0	0.128	0.243	0.317	0	0.981	0.515	0.09	0.74	0.075	0.725	0.773	0	0.142	0.697	0.367	0	0.069	0.061	0.355	0	0	0.202	0.388	0	0.069	0	0.054	0	0	0.072	0	0	0	1.955	0	0	0	0.081	0.157	0.079	0.078	0.259	0.281	0.172	0.084	0.149	0	0.293	0.46	0.07	0	0.467	0	0	0.498	0.061	0.065	0.072	0.078	0	0.228	0.439	0.332	0.215	0.071	0.17	0.476	0.24	0.237	0.058	0.205	0.114	0.211	0.392	1.073	0.093	0.176	0.252	0.26	0.101	0.088	0.088	0.238	0	0.266	0.545	0.193	0.097	0.093	0	0.817	0.282	0.321	0.504	0.45	0.206	0.586	0.632	0.559	0.435	0.486	0	0	0.333	0	0.28	0.077	0.422	0	0	0	0.46	0.894	0	0	0	0.177	0.282	3.346	0	0	0	0.113	0	0.08	0.444	0.257	5.338	2.986	5.028	3.049	2.985	3.409	0.649	1.725	1.406	1.008	1.56	1.762	2.879	2.625	1.665	2.947	3.295	3.464	1.985	1.912	2.038	1.747	6.142	2.198	1.368	3.821	1.847	1.713	1.179	3.809	3.751	2.782	2.606	1.733	2.373	0	0	0.08	0.086	0	0	0.257	0	0.113	112.634	1.038	0.887	0.725	0.119	13.403	8.468	1.328	13.227	0	0	0	0	0.076	0	0.075	0.076	0	0	0	0	0	0	0	0	0	0	0	1.784	1.298	0.621	0.566	1.474	0	0.095	0	0	0	0.103	0.263	0	0	0	0.22	0	0	0	0	0	0.564	0	0	0.563	1.166	1.654	0	0.056	0	0	0.123	0.136	0.2	0.071	0	0.262	0.215	0.15	0	0	0	0.062	0	0.271	0.125	0	0	0.801076	0.0897222	8.9284
Fgf9	ENSMUSG00000021974	ENSMUST00000022545.13, ENSMUST00000074654.11, ENSMUST00000165526.8, ENSMUST00000166770.1, XM_006518554, XM_030247647, XM_030247648	7	4	3	fibroblast growth factor 9	14:58075520-58112854:1	6.714	5.249	1.549	14.016	8.406	15.03	15.707	9.326	12.834	13.611	26.817	21.206	78.597	60.285	149.071	4.103	10.183	12.393	1.664	1.163	0.599	52.719	5.555	47.789	105.996	43.989	0.086	5.108	0.092	4.082	0.776	0	0.192	0.674	9.621	10.079	0.498	0.179	0	0.475	1.195	6.372	7.03	15.004	4.783	6.693	1.448	6.604	5.082	12.164	3.034	0.157	0.485	0.548	0.246	0.986	0.927	0	0.885	0.157	0.441	2.072	0.653	2.526	0	2.304	0.435	2.066	1.869	1.096	0.845	0.102	3.036	8.892	4.835	4.921	3.243	6.143	4.164	6.251	11.752	5.37	6.415	7.617	14.052	7.285	6.744	0.557	3.03	0.368	0.687	2.795	0	0.352	0.362	2.671	0.409	1.163	1.11	58.075	25.27	66.033	8.127	1.529	3.86	4.87	3.69	0.844	0.839	2.399	4.244	0.718	1.19	3.9	9.031	8.611	3.798	2.214	1.383	2.894	0.452	0.551	0	0.73	0.479	0.693	1.349	0.069	3.356	3.44	4.847	4.285	3.472	2.717	2.75	2.531	2.012	3.534	4.444	4.704	4.717	9.634	8.868	8.643	5.041	8.389	9.382	7.446	15.339	10.677	6.521	6.791	6.916	12.829	8.228	9.888	3.861	5.838	6.033	1.097	9.715	8.064	4.432	0.756	6.012	3.141	12.259	5.576	6.467	3.739	3.996	4.366	1.693	2.122	2.265	1.278	3.182	3.061	2.212	1.868	1.98	2.469	1.8	1.968	1.736	2.296	2.052	1.228	0.097	3.035	1.439	10.743	3.031	0.722	4.305	1.447	1.316	1.336	4.464	3.843	0.754	0.447	0.118	1.954	0.143	2.031	3.54	5.047	4.788	3.148	6.92	3.059	4.67	2.33	3.091	1.369	3.745	2.155	1.292	2.438	2.684	2.084	1.513	4.751	5.174	4.934	2.435	3.406	1.208	5.133	10.54	3.248	6.594	3.863	3.347	1.81	2.451	4.291	1.264	2.772	2.861	2.549	2.897	1.246	2.061	1.599	2.858	3.651	0.494	3.258	0.488	1.567	2.75	2.539	0.662	0	0.524	0.659	0.603	1.204	0.558	0.613	0.938	1.227	0.296	1.063	0.519	0.684	0.974	0.576	0.054	5.239	1.426	1.128	0.634	0.255	1.138	0.902	1.838	1.254	0.222	1.127	0.389	0.153	0.109	1.287	0.69	1.534	20.974	13.325	1.199	0.701	1.289	1.264	0.057	0.82	0.482	2.923	0.857	1.045	1.534	0	0	1.584	0.67	0.247	1.363	0.596	1.089	0.813	1.726	1.663	0.792	0.407	0.851	0.609	1.108	1.314	0.609	2.215	1.152	1.044	1.095	0.851	0.447	3.45	2.787	9.48	3.987	3.944	0.053	0.455	1.883	1.354	3.895	0	3.407	0	1.372	1.912	0.187	1.274	0.611	0.983	9.23	1.844	6.072	5.738	22.172	17.024	10.377	17.409	1.147	0.531	1.072	0.589	0.383	0.397	1.351	0.716	1.21	0.091	0.239	0	1.048	5.013	0.758	0.212	0	0.956	0.584	1.426	0.095	0	0.142	0	0.509	0.121	0	2	0.19	0.058	0.036	0	0	0.05	0	0	0	0	90.602	82.962	106.6	45.206	35.919	97.125	77.871	92.4	90.62	5.043	3.851	5.413	3.873	3.394	2.657	3.331	4.787	0	2.437	0	1.625	1.341	1.666	2.272	2.363	3.17	3.024	1.195	3.102	8.015	0.357	1.953	0	0.202	0.188	0.697	0	0.068	0	5.537	0	2.265	0	3.021	1.679	0.451	0.289	0.358	0.25	1.778	1.378	2.356	29.808	83.38	86.949	1.321	0.454	1.911	2.135	0.187	0.427	0.122	0.606	0.853	0.48	0	0.423	0.372	0.14	0	0.788	0.799	0.833	0.402	0.188	0.412	6.53871	0.509278	12.8392
Fgfbp1	ENSMUSG00000048373	ENSMUST00000061299.8, ENSMUST00000199481.1, ENSMUST00000199894.1, XM_006503711, XM_006503712, XM_030254129	6	3	3	fibroblast growth factor binding protein 1	5:43978858-43981799:-1	0	0	0	0	0.162	0.32	0.18	0.131	0	0.242	0	0	0.781	0	0.773	0	0	0	0	0	0	1.616	0	0.84	0.232	1.064	0	0.083	0.254	0	0	0	0	0	0	0	0	0	0	0	0	0	0.103	0	0	0	0.084	0	0	0	0	0	0	0	0	0	0	0	0	0	0	0.382	0	0	0	0	0	0.08	0	0	0	0	0	0.058	0	0	0	0.121	0	0	0	0.06	0	0.19	0.186	0	0	0	0	0	0	0	0	0	0	0	0	0	0	2.186	0	1.25	1.882	0.775	1.9	0.108	0	0.694	0.106	0.466	2.142	0.25	0.862	0.29	1.401	2.772	1.064	4.36	0	0	0	0	0	0	0	0	0	0	0	0	0.44	0	0.217	0	0.361	0	0	0	0.117	0.363	0	0	0	0.762	0	0	0	0	0	0.371	0	0	0	0	0	0	0	0	0	0	0	0	0	0	0	0	0.096	0	0	0	0	0	0	0	0	0.077	0	0	0	0.257	0	0.264	0	0	0	0.252	0	0	0	0	0	0	0	0.072	0	0	0	0	0	0	0	0.104	0	0	0	0.746	47.25	43.888	43.77	31.998	37.525	81.599	44.028	63.437	71.042	29.023	56.2	28.461	7.626	67.509	18.451	53.19	13.104	19.289	6.81	17.604	5.582	13.706	6.008	12.491	21.23	6.483	9.998	47.973	9.169	3.173	11.586	3.693	6.355	14.266	3.616	17.871	0	0	0	0.262	0	0	0	0	0	0	0	0	0	0	0	0	0	0	0	0	0	0	0.076	0	0	0	0	0	0	3.123	0	0	0.281	0	0	0	0	0	0	0	0	0	0	0.352	0	0	0.768	1.334	0	0	0	0	0	0.099	0	0	0	0	0	0	0	0	0	0	0	0	0	0	0.295	0.197	0.292	0	0	0	0	0	0	0	0.293	0	0	0	0	0	0	0	0	0	0	0	0	0	0	0	0	0.119	0	0	0.192	0	0	0	0	0	2.893	0.862	3.776	1.403	1.811	3.99	0.183	0	0	0	0	0	0.317	0	0	0	0	0	0.493	0	0	0.295	0.332	0	0	0	0	0	0	0	0	0	0	0	0	0	0	0	0	0.653	0	0	0	0	0	0	0	0	0	0	0	0	0	0	0	0	0	0	0	0	0	10.173	1.892	2.046	11.67	6.691	5.879	0.361	4.877	2.251	22.29	0.855	3.226	0	0.807	2.747	0.571	0	0	0.302	0	0	0	0	0	0	0	0	0	0	0	0	0	0	0	0	0	1.024	1.798	0	0	0	0	0	0.243	0.153	0	0	0	0	0	0	0	0.139	0.39	0.066	0.478	0.23	0	0.142	2.48684	0.102278	24.3146
Fgfbp3	ENSMUSG00000047632	ENSMUST00000057337.8, ENSMUST00000238948.1	2	2	0	fibroblast growth factor binding protein 3	19:36917550-36919615:-1	1.617	0.452	0.474	4.714	1.199	0	2.402	0.088	1.048	0.738	0.072	0.672	0.189	0.888	1.063	1.359	1.909	1.69	1.03	1.976	1.895	2.685	0.435	0.843	0.649	2.235	0.55	0.218	0.168	0.349	0.277	0	0.238	0.496	0.333	0.124	0	0.187	0	0	0	1.186	0.548	0.426	0.18	0	0.055	0	0.122	0.451	0.269	0	0	0	0	0	0	0.437	0.273	0.383	0.295	0.254	0.106	0.456	0	1.395	0.51	0.953	0.189	0.808	0.092	0	1.327	1.535	1.39	2.453	2.487	1.39	0.726	0.401	0.966	0.56	0.463	0.126	0	0.198	0.225	0	0	0	0	0.189	0	1.454	1.313	1.472	0.897	0.712	0.36	1.917	2.453	0.832	0.952	0.128	1.874	2.438	0.445	0.926	4.209	1.53	2.422	0.176	1.984	4.011	1.477	2.404	2.014	0.907	0.505	0.485	0.827	0.868	0.988	0.994	0.998	0.36	0.491	0.746	1.307	1.384	0.922	1.354	1.364	1.816	1.858	1.642	1.877	1.201	1.807	0.621	0	1.477	0.331	0.52	0	1.584	0	0	1.569	2.027	2.426	0	0.221	0.537	0.603	0	2.397	5.545	3.341	4.616	3.122	7.892	9.631	4.691	3.695	6.614	0	3.611	0.723	1.231	1.615	1.213	1.242	0.974	1.152	0.682	1.821	1.482	1.975	1.84	1.355	0.739	0.768	1.011	2.854	1	1.342	2.05	0.621	1.378	1.209	0.665	1.638	1.208	0.71	1.606	1.31	0.645	2.719	2.012	0.128	0.297	3.284	3.162	3.503	0	0.508	0.158	0.343	0.353	0.559	0.342	0.138	0.452	1.029	0.332	1.001	0.721	0.859	0.536	1.762	1.003	0	0.723	0.605	0.279	0.575	0.143	0.446	0.821	0.619	0.11	0.895	0.375	2.008	0.997	2.602	1.386	3.547	1.629	3.247	1.855	2.614	3.245	3.489	4.744	1.837	3.005	3.379	3.288	0	0	0	0	0	0	1.049	0.937	0.467	0.371	0.383	0.697	1.249	0.888	1.087	1.274	1.408	0.916	0.594	1.208	1.309	3.298	2.257	1.081	1.526	2.347	0.569	0.238	0.703	1.433	1.645	2.746	0.688	1.601	1.571	2.142	2.501	4.043	4.864	4.385	1.168	0.535	1.63	0.779	0.863	0.719	1.401	0.734	1.388	0.596	1.304	0.403	1.561	0.934	0.471	0.958	0.723	0.704	0.937	0.909	1.067	1.219	1.733	0.467	1.098	2.356	1.835	1.233	0.385	0.721	0.713	1.522	1.17	0.591	1.788	0.179	0.438	2.596	4.141	1.628	1.073	2.232	2.066	1.159	1.133	1.186	0.423	0.172	0.628	0.407	0.377	0.333	0.58	0.415	0.925	0.237	3.66	1.675	3.451	3.038	3.558	6.722	0.263	0.477	1.924	2.083	3.344	0	0.62	0.566	0.689	2.352	0.63	15.72	1.312	0	0.605	0.754	1.928	1.144	0.802	0.461	0.718	0.662	0.732	0.376	0.686	1.428	0.258	0.955	0.974	0	0.68	0.485	0	0.231	0	1.28	0.947	0.163	0.265	3.134	1.68	3.414	1.366	3.303	2.268	1.58	1.075	1.342	2.09	1.96	1.017	0.684	0.975	1.371	1.983	0	0.255	0	0.342	0	0.994	0.244	0	0.609	1.534	0.142	2.666	2.946	0	2.369	2.662	3.261	0	6.173	0	0	7.654	0	0	0.581	0.515	0	0.374	0.487	0.362	0	0	0	0	0	3.161	2.311	2.365	0.419	0.431	0.252	1.327	2.322	0.814	2.375	3.15	0.454	0.548	0.277	0.184	4.996	3.217	0.786	0.334	0.169	0.264	0.17	0.078	0.268	1.23743	1.20739	1.02488
Fgfr1	ENSMUSG00000031565	ENSMUST00000084027.12, ENSMUST00000117179.8, ENSMUST00000119398.9, ENSMUST00000120106.8, ENSMUST00000124228.1, ENSMUST00000126118.8, ENSMUST00000133936.1, ENSMUST00000138104.8, ENSMUST00000138455.1, ENSMUST00000145218.7, ENSMUST00000148322.1, ENSMUST00000155564.7, ENSMUST00000167764.1, ENSMUST00000178276.7, ENSMUST00000179592.7, ENSMUST00000210504.1, ENSMUST00000210778.1, ENSMUST00000210846.1, ENSMUST00000211419.1	19	19	0	fibroblast growth factor receptor 1	8:25513654-25575718:1	76.192	78.84	20.705	158.61	112.512	21.058	41.997	154.276	37.951	118.996	29.501	13.095	46.534	93.585	84.843	133.421	371.672	328.344	105.327	183.896	162.675	10.464	1.999	4.919	10.581	13.155	1.522	3.348	2.799	2.412	2.086	3.836	3.146	1.394	5.44	4.516	5.445	5.03	2.455	6.896	2.046	1.061	2.731	4.002	3.935	4.727	1.129	14.014	7.365	0.542	11.392	0.045	0.751	1.378	1.198	0.853	0.668	6.63	0.303	0.98	0.606	2.402	2.006	3.557	1.74	0.618	1.488	0.487	1.005	0.11	0.593	3.654	1.417	1.337	1.212	1.196	0.807	0.805	0.576	1.247	4.888	1.172	7.435	3.193	1.334	10.979	10.017	3.567	1.582	0.823	0.129	1.022	2.432	2.955	2.356	2.881	2.85	3.077	2.3	21.034	2.895	7.009	13.964	10.377	15.775	12.903	9.535	7.214	12.537	11.035	9.98	12.176	8.592	12.641	17.59	19.224	21.768	24.608	9.988	8.11	3.521	2.826	3.228	2.289	2.456	3.568	6.52	4.788	4.074	3.37	4.328	4.411	3.84	3.488	5.05	5.22	3.765	4.992	4.842	5.245	3.786	2.989	6.201	2.373	2.87	17.33	11.476	4.2	9.951	10.655	1.481	2.179	4.008	2.005	5.653	10.583	1.361	4.199	1.733	2.365	2.542	3.146	2.485	2.163	2.023	3.225	8.321	0.885	6.127	4.367	4.846	5.657	17.36	13.747	15.997	16.086	30.608	28.874	24.109	25.833	1.655	8.554	3.735	3.153	12.463	6.861	8.747	12.833	3.442	58.37	67.599	80.428	12.904	13.93	19.705	25.608	18.829	31.787	73.901	51.555	57.586	10.375	11.555	11.37	12.784	6.828	5.303	6.448	2.635	1.191	3.316	5.369	2.755	3.762	3.176	1.987	2.942	2.913	0.202	3.951	1.781	3.518	1.257	8.843	5.511	6.681	2.145	2.742	2.011	6.434	9.419	1.465	9.78	4.228	1.73	2.001	4.119	2.874	0.26	1.847	1.106	0.349	27.845	6.049	8.223	6.116	2.885	4.364	2.399	2.702	14.098	0	4.756	8.29	103.972	24.513	1.578	1.346	5.298	1.648	1.925	0.881	1.282	1.397	3.845	1.165	1.8	1.431	1.782	32.137	31.772	14.767	37.76	37.595	73.347	66.856	45.614	58.341	47.618	37.597	41.681	13.098	26.618	0.988	3.788	3.746	3.793	4.172	10.302	10.878	1.591	2.243	0.974	1.602	2.772	6.53	12.72	8.007	9.983	6.186	6.029	2.432	2.861	4.074	3.654	5.583	9.96	6.053	4.807	24.332	17.785	25.814	25.725	25.532	4.177	2.181	7.513	9.57	31.688	44.606	12.834	10.191	21.308	3.636	10.997	5.119	6.07	125.943	149.206	124.439	27.352	32.63	2.685	0.488	9.164	1.036	1.439	2.035	0.403	0.729	1.016	2.133	0.177	0.072	5.488	1.716	13.879	9.799	23.278	16.469	17.544	17.366	14.738	15.159	14.113	36.334	32.256	36.17	17.101	18.227	18.644	30.868	37.596	26.364	31.094	33.853	24.048	28.675	34.112	37.119	37.281	37.011	7.763	4.971	6.78	7.896	8.128	6.383	7.31	6.019	7.999	0.955	2.396	1.714	0.141	0.192	2.073	2.666	0	1.225	5.983	4.94	5.006	9.325	7.477	39.071	23.584	33.572	62.744	264.965	364.602	221.157	397.955	703.22	817.687	750.751	739.332	14.264	27.963	26.114	9.362	7.533	7.898	12.144	11.334	11.329	14.345	127.521	134.846	123.081	112.553	97.182	99.944	94.637	0.195	1.077	0.943	0.192	0.117	5.309	7.465	7.681	10.726	9.843	6.503	7.292	2.046	0.047	2.045	1.99	0.731	2.336	4.533	9.32	10.811	0.391	0.274	0.134	41.952	44.369	1.905	2.691	1.738	6.381	3.522	6.837	4.402	1.036	2.89	2.191	4.784	3.625	3.749	2.687	4.285	6.247	26.7427	8.07172	3.31314
Fgfr1op	ENSMUSG00000069135	ENSMUST00000024636.14, ENSMUST00000097419.9, ENSMUST00000161898.1, ENSMUST00000162586.1, NM_001197046, NM_201230, XM_006523355, XM_006523356, XM_030250124	9	4	5	Fgfr1 oncogene partner	17:8165518-8196470:1	2.631	4.093	3	7.166	1.584	4.454	4.241	5.079	3.66	2.777	6.012	5.031	3.216	5.922	4.76	4.798	9.357	13.987	8.999	7.774	10.945	4.51	2.067	2.499	5.569	5.754	4.431	1.037	5.7	1.884	1.875	2.857	6.174	6.681	4.857	4.492	10.224	2.858	9.667	8.62	5.078	4.181	4.471	2.94	2.563	4.641	4.121	3.712	3.132	8.09	6.21	0	0	1.25	3.341	4.587	0	2.425	15.015	14.477	14.944	10.306	8.69	8.534	5.887	8.612	4.607	6.445	7.678	3.246	5.789	5.927	7.887	8.552	7.496	6.708	5.014	9.591	6.994	7.892	4.686	8.221	4.912	5.979	6.389	3.781	3.088	0.089	32.948	10.329	1.06	9.369	27.484	22.864	30.399	18.517	14.777	21.472	16.923	7.791	18.524	6.716	17.336	10.793	10.085	18.497	14.806	11.88	14.737	15.35	9.524	10.25	14.455	14.566	8.825	7.627	9.144	17.421	25.392	29.598	28.16	30.273	34.074	24.248	25.473	28.291	32.218	31.905	30.816	31.706	35.982	27.995	29.223	30.176	33.478	35.549	33.98	35.072	30.594	35.346	14.128	27.908	6.853	18.105	17.727	17.898	7.637	15.923	19.332	9.797	17.519	12.748	14.536	15.799	23.349	13.37	21.689	33.917	32.104	30.738	39.732	36.028	56.922	28.386	43.251	30.605	67.522	37.836	12.92	6.273	10.309	7.613	8.19	10.449	10.105	11.473	11.686	12.511	11.269	12.637	20.128	20.74	19.347	22.315	7.45	13.153	12.152	8.399	5.34	4.991	2.844	3.488	4.579	3.679	5.535	4.535	1.847	3.603	13.278	9.436	7.774	14.581	12.168	11.702	11.202	0	1.299	0.884	0.677	0.913	1.542	4.065	5.389	4.831	4.101	3.09	7.979	3.021	0.249	3.921	2.596	3.38	0.36	3.83	3.004	3.098	1.428	2.415	2.266	2.651	4.577	2.718	5.158	6.579	14.715	12.492	13.484	16.378	5.774	8.792	7.708	7.028	7.919	7.743	8.918	4.037	10.211	7.025	6.177	1.993	0	0	2.946	12.362	0	3.405	8.872	8.652	7.489	8.256	6.998	10.214	9.555	9.743	6.597	8.139	11.452	9.386	5.221	13.408	17.501	9.72	14.343	14.118	15.605	12.942	20.368	17.124	20.27	17.333	22.175	11.64	13.328	10.152	18.36	15.715	14.121	14.337	15.347	11.379	29.001	29.636	26.593	19.499	13.228	14.479	14.645	15.069	16.49	17.701	13.056	15.456	17.587	14.365	13.341	12.906	10.692	12.23	13.966	8.812	14.706	15.176	9.435	11.757	11.021	13.564	14.389	11.779	15.859	17.344	13.56	11.384	9.7	11.03	11.889	2.952	5.699	10.438	12.156	13.088	12.792	7.192	14.985	15.622	18.535	11.423	11.044	6.103	6.588	5.008	4.684	2.889	3.167	5.989	4.986	6.899	4.249	2.263	9.968	7.305	5.018	8.995	7.423	11.17	17.979	20.006	18.491	25.832	17.998	19.722	20.903	15.78	19.187	7.424	10.408	21.29	20.926	21.354	22.63	16.661	25.686	20.215	27.076	17.768	19.315	19.697	15.477	26.343	17.942	14.324	15.044	16.531	15.489	8.236	10.079	21.056	11.463	13.012	17.787	15.706	5.357	8.881	4.615	4.41	2.454	4.692	11.597	7.417	7.966	8.679	9.191	10.509	8.285	7.574	6.853	8.376	5.855	5.611	5.953	4.931	5.647	3.413	7.676	4.714	4.119	4.068	5.513	17.396	14.408	10.51	16.014	12.843	18.12	16.711	0.54	27.489	0.829	0	0	4.553	11.55	9.398	5.738	6.993	8.486	11.442	3.54	0.13	2.239	3.872	0	1.25	8.529	5.257	6.861	3.098	1.783	2.564	11.089	12.028	19.437	12.869	12.479	15.39	13.741	13.471	11.254	18.025	30.065	23.562	17.642	16.115	19.966	14.49	12.075	10.243	11.5643	15.7745	0.7331
Fgfr1op2/67529	67529	NM_001347513, NM_026218	2	0	2	FGFR1 oncogene partner 2	6:3093236-3114548:1	0	0	0	0	0	0	0	0	0	0	0	6.774	1.459	32.201	12.207	5.279	0	0.475	1.939	3.722	0	0.864	0.898	4.7	7.826	3.731	0	0	0	0	0	0	0	0	0	0	0	0	0	0	0	0	0	0	0	0	0	0	0	0	0	0	0	0	0	0	0	0	9.334	0	8.148	0	0	0	0	0	0	0	0	0	0	0	0	0	0	0	0	0	0	0	0	0	0	0	0	0	0	0	0	0	0	0	0	25.196	27.132	15.948	13.926	30.479	22.951	0	18.384	0	1.783	5.365	4.704	0	0	3.903	4.995	0	2.337	0	0.328	0	0	0.338	8.918	7.546	8.591	7.164	9.855	0	11.042	6.855	5.722	25.9	3.405	11.223	5.739	11.024	6.971	11.014	11.504	8.967	2.984	5.291	6.189	2.789	15.516	13.619	0	1.781	0	0	0	0	0	0	0	0	0	0	0	0	0	0	0.577	8.249	9.598	1.923	8.935	0	5.565	7.287	12.15	8.019	0	4.848	0	0	0	0	19.893	21.021	2.762	13.988	0	22.582	19.615	24.982	9.431	9.144	13.112	17.594	18.473	4.329	7.648	9.57	0.99	0.651	15.562	5.003	1.961	1.464	14.47	8.072	0	8.145	0	0	0	0	3.314	0	0	0	0	0	0	0	0	0	0	0	0	0	0	0	0	0	0	0	0.48	0	0	0	0	0	0	0	0	0	0	0	12.766	16.219	21.527	21.276	22.526	15.473	9.499	13.19	20.605	23.959	14.102	19.902	11.843	15.389	25.101	17.511	0	0	0	0	0	0	0	0	1.558	7.903	3.72	4.817	10.883	0	0	0	0	0	7.729	4.32	0	0	6.685	0	0	0	0	0	0	1.57	4.048	0	0	0	0.819	0.217	4.123	1.269	0	0.794	0	0	0	0	22.042	0.005	9.636	0	3.314	13.944	7.623	4.386	1.123	0	3.753	3.465	5.66	4.523	2.762	10.291	4.835	3.816	2.705	3.052	13.852	0	1.331	4.117	0.038	0	23.444	0	0	32.411	4.564	0	0	0	4.99	0	0	1.648	0.228	0	0	0.857	0	0	13.766	8.366	0	11.552	11.796	5.797	5.055	7.618	0	0	0	0	0	2.068	27.865	34.727	29.802	43.33	37.799	53.53	28.999	51.279	47.823	7.664	24.712	0	29.844	25.343	67.621	53.071	65.099	33.198	57.649	38.736	32.337	58.938	53.965	53.305	65.57	39.188	46.386	46.653	41.551	66.973	72.694	30.592	65.295	51.441	39.603	60.163	43.859	52.095	0	0	0.906	0.116	6.431	0	0	1.669	0	14.967	10.647	16.793	15.957	15.845	16.22	19.273	15.704	0	0	0	0	0	0	0	0	0	0	0	0	0	3.957	0	0	1.343	62.001	26.015	0	0	0	9.723	0	0	0	0	0	0	0	0	0	0	0	11.327	2.749	1.345	0	2.44	11.509	7.768	0	0	19.975	28.259	28.899	19.395	22.124	29.412	7.041	28.29	33.037	19.654	20.597	11.669	22.476	8.652	6.653	14.087	7.5525	17.79	0.424537
Fgfr1op2/ENSMUSG00000040242	ENSMUSG00000040242	ENSMUST00000037836.11, ENSMUST00000058245.4, ENSMUST00000067404.12, ENSMUST00000111663.8, ENSMUST00000147862.1, ENSMUST00000160697.1, ENSMUST00000205231.1	7	7	0	FGFR1 oncogene partner 2	6:146577203-146599198:1	97.307	104.297	55.833	99.548	84.431	129.868	59.192	59.455	71.022	76.416	88.95	25.879	41.55	61.346	41.261	56.877	72.403	77.697	59.644	57.041	73.703	15.693	9.328	17.949	49.614	26.14	73.702	67.269	98.134	111.842	66.853	77.253	38.37	40.725	84.495	44.223	145.679	92.49	126.843	63.454	97.765	37.519	143.711	103.008	107.747	127.268	28.006	132.957	120.125	125.089	75.196	115.189	16.842	114.05	58.174	136.09	92.68	83.981	110.063	115.344	125.434	83.135	96.339	112.096	78.012	37.814	92.47	42.386	42.742	78.698	132.193	98.884	67.773	65.436	56.587	46.244	68.8	55.412	59.912	89.41	93.951	54.578	128.926	130.307	126.574	151.496	138.497	78.406	94.516	109.449	122.754	155.021	59.74	78.284	88.323	73.789	98.293	93.113	91.898	44.372	87.279	42.71	78.631	86.41	74.722	102.338	62.921	76.382	95.209	81.616	62.437	96.577	88.155	71.703	61.612	75.789	45.839	59.153	73.427	85.631	64.448	101.598	57.257	91.278	80.361	59.244	59.96	77.087	108.798	97.867	102.595	109.97	124.755	103.877	106.495	101.15	96.428	116.218	117.433	97.209	48.296	62.136	44.5	80.762	73.932	65.461	59.251	58.726	56.934	120.515	60.245	86.621	37.822	77.245	57.32	34.214	82.107	95.248	113.924	100.182	131.487	119.694	91.859	104.679	98.327	106.599	47.98	113.712	53.447	49.741	46.213	62.744	57.504	56.736	67.424	66.216	65.324	58.207	51.189	74.134	43.151	43.458	45.642	40.016	48.706	48.071	46.997	50.83	12.375	78.203	82.806	74.054	70.129	63.111	60.091	66.318	65.312	60.959	92.592	77.215	90.231	92.344	99.185	74.323	90.15	16.394	11.603	8.485	7.5	5.939	10.387	40.241	46.06	27.683	37.62	27.53	36.15	25.001	9.765	40.427	43.73	49.675	7.539	34.597	27.603	46.266	9.231	14.082	17.631	37.366	37.859	25.263	55.088	47.746	78.762	89.567	77.294	67.844	64.224	63.195	56.442	66.644	57.751	56.045	61.056	60.328	55.548	51.283	48.687	69.681	71.023	157.612	65.684	55.085	37.41	52.829	65.31	62.435	60.777	58.166	63.893	67.852	57.389	71.59	42.968	68.389	61.991	60.292	18.962	100.492	105.968	72.018	115.584	98.761	74.457	76.564	132.978	137.537	127.666	156.861	120.331	78.891	125.419	84.727	88.668	100.967	93.977	90.562	74.294	69.804	158.534	139.459	122.86	144.49	73.175	99.919	82.023	91.991	88.007	79.886	81.567	84.254	82.28	71.782	70.301	88.598	77.803	79.515	82.548	73.023	75.061	80.578	78.348	81.992	83.421	90.263	87.351	91.292	66.548	79.2	79.352	88.085	86.468	71.501	80.855	78.519	103.08	70.77	74.819	76.095	90.287	81.873	119.998	110.262	87.517	97.263	107.097	105.859	65.58	71.327	51.142	39.036	66.55	62.928	42.781	45.664	22.011	18.174	30.243	29.339	19.413	26.798	37.366	40.323	42.486	49.316	47.378	43.6	59.597	56.327	59.222	50.982	50.794	45.721	45.081	48.368	47.876	43.62	50.335	51	43.814	46.866	56.844	50.292	42.579	59.103	54.959	64.054	64.215	56.206	60.11	45.91	43.762	41.964	45.193	41.2	39.633	45.436	43.971	49.577	33.737	47.593	42.044	27.55	21.352	36.333	55.603	47.032	59.851	86.198	96.201	92.654	85.511	70.38	65.348	59.312	67.988	29.418	50.499	45.351	70.533	45.98	51.512	50.83	60.524	36.836	31.396	73.616	80.756	69.577	77.263	88.593	77.601	80.284	31.572	69.096	44.404	31.878	38.393	24.007	63.457	104.43	62.242	63.425	100.934	128.337	82.569	4.333	66.907	59.292	48.033	47.112	83.251	77.589	49.807	87.572	68.605	94.289	30.891	34.662	72.922	80.033	91.157	81.444	84.229	71.153	40.639	74.229	86.141	67.189	64.275	68.409	64.172	30.724	24.579	81.062	70.5754	63.7728	1.10667
Fgfr2	ENSMUSG00000030849	ENSMUST00000117073.1, ENSMUST00000117089.7, ENSMUST00000117357.7, ENSMUST00000117691.7, ENSMUST00000117754.7, ENSMUST00000117858.7, ENSMUST00000117872.7, ENSMUST00000118296.7, ENSMUST00000119260.7, ENSMUST00000120141.7, ENSMUST00000120187.8, ENSMUST00000120715.7, ENSMUST00000121064.7, ENSMUST00000121080.7, ENSMUST00000122054.7, ENSMUST00000122448.7, ENSMUST00000124096.7, ENSMUST00000127091.1, ENSMUST00000129103.1, ENSMUST00000129542.1, ENSMUST00000130557.1, ENSMUST00000133806.1, ENSMUST00000136264.1, ENSMUST00000147859.1, ENSMUST00000148675.1, ENSMUST00000153166.7, ENSMUST00000208844.1	27	27	0	fibroblast growth factor receptor 2	7:130162451-133123350:-1	0.321	0	0	0.516	0.542	0	0.097	0.07	0.177	0.167	0.123	0.539	1.894	0.191	2.825	0.243	0.214	0.26	0.589	0.137	0.304	7.089	0.164	2.296	2.93	6.557	0.247	0.044	0.136	0.231	0.37	0	0.159	0	0.266	0.083	0	0	0	0.232	0	0	0.1	0.518	0	0	0.119	0	0.081	0.2	0.177	0	0	0	0	0	0	0	0	0.211	0.215	0.084	0.071	0.24	0.137	0	0	0	0.29	0	0	0	0.057	0.051	0.069	0.13	0	0.054	0.04	0.222	0.319	0.192	0.17	0.104	0	0.446	0	4.745	0	0	16.56	0	0	0	0.104	0.483	0	0	0	13.315	2.574	3.854	11.263	3.732	14.739	2.359	3.636	1.689	1.508	0.793	10.183	6.46	6.587	1.329	6.199	12.346	6.973	17.382	0.683	1.299	0.467	0.236	0.387	0.705	0	1.073	0.235	0.649	0.751	0.205	1.444	1.157	1.361	1.873	2.365	1.631	2.568	0.935	1.396	1.204	0.225	0.241	0.211	0.113	0.207	0.172	0.221	0	1.911	0.733	0.456	0	0.165	0.696	0	0.239	0.196	2.555	0	0	0.418	1.978	0.8	0.472	0.571	0.158	0.162	0.411	0.169	0.055	0.156	0.145	1.256	3.252	1.84	7.784	0.384	1.138	0.373	2.883	0.644	8.011	1.233	0	8.666	4.476	4.524	10.447	0.046	0	6.064	0.075	0	0	0	0	0	0	0.422	0.153	1.35	0.207	0.106	0.051	0.863	0.716	1.111	0.984	1.781	0.549	1.863	4.196	3.691	4.848	3.473	2.405	6.075	3.618	0.526	4.28	3.789	3.263	0.203	11.263	4.88	3.5	5.011	2.315	4.559	9.439	3.268	0.55	8.89	3.035	1.693	0.965	0.99	0.837	0.039	4.967	0.796	3.037	1.515	2.451	0.656	4.317	0.906	1.631	1.485	2.619	10.408	16.202	0	0.061	0.072	7.828	1.03	0.564	1.401	0.791	1.428	1.51	0.743	0.762	1.095	1.199	0.681	2.679	0.516	0.228	0.364	1.498	1.307	0.848	0.5	0.2	0.12	0.048	0.047	0.557	1.492	1.533	0.311	0.304	0.285	0.238	0.575	1.064	12.942	13.696	0.125	0.161	1.277	0.3	1.168	1.515	4.236	1.893	3.432	1.779	4.921	4.381	2.068	4.309	3.803	2.245	3.965	5.031	4.105	6.184	5.007	3.084	3.443	1.712	4.437	2.161	1.9	3.892	2.726	1.653	2.376	3.197	6.835	2.053	5.432	0.126	0.117	0.137	0	0.137	0.11	0.588	0	0.045	5.758	0.149	0	0	0.666	0.375	0	0.106	0.1	0.198	0.562	0.431	10.113	3.267	15.544	7.058	5.626	7.952	0.295	0.626	0.513	5.053	0.306	2.207	0.169	1.387	0.862	1.419	0.762	0	0.772	1.521	2.076	3.252	1.41	1.003	3.63	1.37	1.742	0.574	2.322	1.537	0.623	6.389	3.54	1.278	2.024	0.122	2.767	0.055	3.056	0	0	0.929	0.255	0	0.849	0.077	0.184	2.199	1.046	0.689	2.434	0.854	1.691	0.514	0.583	0	0.726	0.184	0.227	0.225	0	4.767	0.511	2.393	6.126	3.275	0.332	0.57	1.38	1.283	2.953	0.33	1.318	2.22	0.113	2.009	1.688	0.26	0	0.054	0	0.052	0.096	0	0	0	0	0	0	0	0	0	0	0	0.108	0	1.189	3.272	7.824	0	0	0	0.285	0	0.621	0.441	0.257	0	0.422	0.185	0.103	0.033	0.47	0.063	0.201	0.465	0.564	0.244	1.184	0.578	1.75081	0.339778	5.15282
Fgfr3	ENSMUSG00000054252	ENSMUST00000067150.13, ENSMUST00000087820.7, ENSMUST00000114411.8, ENSMUST00000132724.1, ENSMUST00000134610.7, ENSMUST00000142860.1, ENSMUST00000152661.1, ENSMUST00000155002.2, ENSMUST00000164207.9, ENSMUST00000169212.8, ENSMUST00000171509.8, ENSMUST00000181298.4, ENSMUST00000201295.1, ENSMUST00000201437.3, ENSMUST00000202138.3, ENSMUST00000202182.1, ENSMUST00000202791.2	17	17	0	fibroblast growth factor receptor 3	5:33721674-33737068:1	0	0	0.07	0	0.048	0	0	0.047	0.162	0	0.064	0.173	1.14	0.149	2.925	0.484	0.51	0.149	0	0	0	5.274	0	0.732	2.121	3.701	0.049	0	0.085	0	0	0.201	0	0	0	0	0	0	0	0	0	0	0.061	0.19	0	0.071	0	0	0	0.464	0	0	0	0	0	0	0	0	0	0	0.085	0	0	0	0	0	0	0	0	0.089	0	0	0	0	0	0	0.025	0	0	0.112	0	0	0.154	0	0	0	0.052	0	0	0	0.538	0	0	0.05	0.075	0.185	0.146	0.286	0	5.312	0.499	2.68	4.855	3.325	5.345	1.22	5.26	2.044	1.559	1.676	3.665	2.696	1.355	2.179	5.5	5.702	9.451	6.795	0.37	0.434	0.047	0	1.068	0	0	0.152	0.404	0.107	0.671	0	1.166	1.798	0.06	0.475	0.484	0.742	0.443	0.073	0.774	1.359	0.385	0.164	0.287	0	0.139	0	0	0	0	0.225	0.134	0	0	0	0	0.314	0	0	0	0.394	0.05	0.62	0	0.042	0	0.923	0.541	0	0.08	0	0	0.03	0.376	0.827	1.092	0.885	0.296	0.908	2.261	0.314	0.572	1.763	0.632	0	1.958	0.862	1.169	1.346	0.062	0.038	0	0.472	0	0.592	0.876	1.076	0.282	0.165	0.052	0.285	0	0.131	0.06	0.058	0.065	12.724	8.09	8.787	12.743	8.112	12.27	4.256	2.376	3.8	3.85	2.325	3.351	4.267	0.517	4.496	3.584	4.314	0.958	1.205	0.75	0.923	0.763	0.714	0.725	1.282	0.954	0.634	0.788	2.196	0.04	1.137	0.05	0	0.31	3.294	1.959	2.37	0.295	0	0	0.037	0.051	0	0	0	0.118	0.058	0	0.071	0	0	0.281	0.719	0.084	0.558	0.19	0.338	0.046	0	0.349	0.197	0.728	0.76	0	0.664	0.092	6.242	1.939	0.127	0.773	0.059	0.142	0.056	1.388	0	0.09	0.481	1.782	0.444	0.142	2.155	0.399	0.949	2.77	2.63	0	0.071	0.06	0.084	0.666	2	3.264	3.258	1.462	4.052	1.776	1.884	1.24	1.206	0.311	1.326	0.953	0.488	0.685	3.863	2.322	2.094	0.598	0.672	0.944	1.253	0.887	0.708	1.188	0.809	0.966	1.699	1.4	0.992	1.909	0	0.133	0.119	0	0	0.839	0.125	0	1.692	0.835	0.819	0	0	0.118	0.72	0	0.34	0.293	0.193	0.853	0.572	5.479	3.851	4.285	3.318	2.734	3.482	0.991	0.404	0.316	2.973	1.216	2.256	0.37	1.751	0.302	0.689	1.6	0	0.849	0.316	1.538	5.067	4.32	1.435	5.336	3.737	0.544	0.897	0.813	1.933	0.486	1.226	1.358	2.847	1.018	0	0	0	0	0	0.054	0.031	0	0	0	0.079	0	2.691	0.88	0.126	5.871	2.994	1.512	0	0	0	0	0	0	0	0.043	7.674	0.562	1.671	6.415	4.906	2.1	2.023	2.203	1.068	6.959	5.362	7.327	4.976	2.857	5.801	1.977	2.261	0	0	0	0	0	0	0	0	0	0	0	0	0	0.036	0	0	0	0	0.697	5.695	4.445	0	0.025	0	0.522	0.349	0.832	1.345	1.336	0.701	1.639	2.42	1.232	0.446	0.369	0.29	1.008	1.284	2.434	0	0.136	0.607	1.09628	0.941667	1.16419
Fgfrl1	ENSMUSG00000008090	ENSMUST00000013633.11, ENSMUST00000112560.7, ENSMUST00000196222.4, ENSMUST00000197255.1, ENSMUST00000199802.1, XM_017320618	6	5	1	fibroblast growth factor receptor-like 1	5:108694235-108706950:1	0.905	0.617	0.857	1.295	2.021	1.555	0	2.746	1.09	1.587	1.299	0.184	1.725	2.825	8.268	0.714	1.54	1.294	0.802	1.51	0.763	1.734	0.055	2.123	9.501	2.822	0	0.438	0.069	1.381	0.338	0.922	0	0	0.363	0.201	0	0	0.196	1.452	0.839	0.194	0.924	0.175	0.145	0.312	0.225	0.668	0.198	0.613	0.334	0	0.037	0	0	0	0	0	0.54	0.434	0.449	0.639	0.348	0.231	0	0.948	0	0.427	0.465	0.566	0.149	0.742	0.677	1.112	0.352	0.435	0.686	0.197	0.344	0	0.197	0.131	0.125	0	0.599	0	0.368	1.889	19.115	1.56	0.202	1.085	0	2.574	2.942	2.896	1.391	1.591	1.072	5.081	2.76	2.63	2.095	1.642	6.295	2.329	2.136	0.934	4.059	2.333	3.021	3.307	5.589	3.817	1.863	6.564	5.815	3.451	8.44	6.078	8.05	6.07	8.493	7.45	6.201	7.926	11.962	10.735	7.013	5.039	7.345	6.557	8.678	12.456	6.027	8.096	8.773	9.37	7.919	6.572	2.668	1.8	1.06	0.426	0.517	1.937	0.285	1.186	1.771	5.768	1.739	2.707	1.768	0.658	4.356	4.067	9.09	4.151	2.257	10.464	14.107	7.288	5.409	9.273	7.674	6.93	1.476	9.275	0.79	0.241	0.276	0.226	3.263	4.684	5.63	3.109	5.949	9.597	9.14	8.01	8.517	12.891	12.699	7.986	8.376	9.103	11.223	9.561	0.115	3.215	13.386	4.159	6.024	3.632	6.969	2.615	3.873	3.432	1.194	1.004	1.002	1.608	0.763	1.96	1.684	6.537	6.987	3.968	5.57	4.596	6.94	3.449	2.662	3.446	3.493	1.491	4.838	2.686	1.063	3.018	1.539	1.321	0.459	2.084	1.932	1.803	0.857	1.711	0.223	1.336	1.734	0.721	1.292	1.674	0.617	2.046	2.091	5.813	2.258	4.046	5.347	1.499	2.667	1.367	1.966	1.447	3.194	2.336	4.794	2.502	0	7.251	1.358	0.663	12.01	0	1.309	3.508	2.576	2.133	3.769	1.772	2.122	1.763	2.757	2.317	2.545	4.076	0	2.653	4.316	8.325	1.814	2.769	1.28	1.273	1.382	0.729	4.82	1.68	4.723	2.656	3.76	4.213	4.218	4.891	3.945	4.598	10.078	6.465	1.604	0.794	1.297	2.988	1.43	2.269	2.167	2.467	1.543	2.815	2.34	3.345	2.275	0.943	2.044	2.536	2.246	3.045	1.798	5.717	6.732	5.564	5.219	4.993	2.695	3.594	4.679	3.666	5.981	3.278	4.015	4.257	5.213	3.815	4.104	0	2.545	1.131	2.054	1.1	0.224	0.309	1.01	2.423	0	0.584	0.824	0.167	3.904	3.606	3.913	5.319	2.306	2.991	5.135	3.67	3.985	1.91	2.899	1.7	3.316	2.102	3.127	2.185	2.593	5.784	4.637	5.453	2.732	4.425	3.27	5.442	4.84	10.604	7.705	6.225	3.515	5.465	5.878	12.695	7.542	6.477	4.599	5.581	5.408	3.582	4.464	5.608	2.616	3.211	5.101	1.373	3.149	4.981	1.008	2.796	2.419	3.792	0.924	2.604	12.25	10.728	12.345	6.18	1.005	11.5	6.986	6.377	13.354	2.746	2.186	1.763	2.878	3.168	3.811	3.643	2.892	0.647	1.831	2.466	0.831	0	0.401	0.959	1.335	0.484	0.808	3.069	2.241	2.184	0.247	0.985	1.981	1.086	0	0	0	0	13.994	0.55	0	0.234	1.463	1.339	0	0	1.485	0	0.296	1.1	0	1.742	1.766	3.687	4.777	0.241	1.749	0.525	0.604	1.424	0.101	0.657	0.636	0.304	0	0.234	0	0.707	0.136	0.193	0.799	0.063	0.604	0.126	0.461	0.367	3.16735	0.412	7.68775
Fgg	ENSMUSG00000033860	ENSMUST00000048486.12, ENSMUST00000194175.1	2	2	0	fibrinogen gamma chain	3:83007724-83015049:1	0	0	0	0	0	0	0	0	0	0	0	0	0.182	0	0.509	0	0	0.432	0	0	0	2.099	0	0.314	0	1.213	0	0	0	0	0	0	0	0	0	0	0	0	0	0	0	0	0	0	0	0	0.765	0	0	0.138	0	0	0	0	0	0	0	0	0	0.105	0.321	0	0	0	0	0	0	0	0	0	0	0	0	0	0	0	0	0	0	0	0	0.073	0	0	0	0	0.104	0	0	0	0	0	0	0	0.101	0	0	0	0	1.836	0.585	0.603	0	0	0.368	0.148	0.146	0.256	0	0	0.171	0.515	0.488	0.748	0.964	0.472	0.203	1.553	0	0.137	0.132	0	0	0	0	0.135	0.138	0.14	0	0	0	0	0	0	0.141	0	0	0	0	0	0	0	0	0	0	0	0	0	0	0	0	0	0	0.245	0	0	0.389	0.116	0	0	0.12	0	0	0.102	0	0	0.254	0	0	0	0	0.061	0	0	0	0	0	0	0	0	0	0	0.108	0	0.098	0	0	0.097	0	0	0	0	0	0	0	0	0	0	0	0	0.123	0	0	0	0	0	0	0	0	0	0	0	0	0	0	0	0	0	0	0	0	0	0	0	0	0	0	0	0	0	0	0	0	0	0.091	0	0	0	0	0	0	0	0	0	0	0	0	0	0	0	0	0	0	0	0	0	0.104	0.102	0	0	0	0	0	0	0	0	0	0	0	0	1.127	9.774	0.214	0	0	0.377	0.535	0	1.443	0.548	0.108	0.887	1.396	1.223	0.46	3.978	0.792	0.997	9.344	4.979	0	0.138	0	0.478	12.771	39.833	51.166	22.275	10.621	7.188	4.165	33.378	20.73	63.818	27.508	11.395	32.722	21.087	23.596	85.507	90.542	8.656	22.577	6.817	19.878	8.851	12.178	16.175	35.786	16.008	26.481	19.313	58.819	19.094	16.217	0	0	0	0	0	0	0	0	0	0	0.113	0	0	0	0	0	0	0	0	0	0	2.535	1.775	2.25	2.051	1.895	2.248	0.153	0	0	0.118	0.37	0	0	0	0	0	0	0	0	0	0	0	0	0	0	0	0	0	0.08	0	0	0.27	0	0.133	0	0	0	0	0	0	0	0	0	0	0	0	0	0	0	0	0	0.197	0	0.095	0	0	0	0	0	0	0	0	0	0	0	0	0	0	0	0	0	0	0.132	0	0	0	0	0	0.127	0	0	0	0	0	0	0	0	0	0	0	0	0	0	0	0	0	0	0.793	0.736	0	0	0	0	0	0	0	0	0.09	0.18	0	0	0	0	0	0	0	0	0	0	0	2.0497	0.015	136.647
Fggy	ENSMUSG00000028573	ENSMUST00000043335.10, ENSMUST00000079223.10, ENSMUST00000107091.10, ENSMUST00000125742.7, ENSMUST00000130541.7, ENSMUST00000131654.8, ENSMUST00000134012.8, ENSMUST00000141248.7, ENSMUST00000142384.1, ENSMUST00000143742.2, ENSMUST00000147766.7, ENSMUST00000147783.7, ENSMUST00000150830.1, ENSMUST00000153119.1, ENSMUST00000156223.1, ENSMUST00000176162.7, ENSMUST00000176840.7, ENSMUST00000177394.7, XM_006503461, XM_006503468, XM_006503470, XM_006503474, XM_006503475, XM_011240633, XM_011240635, XM_011240636, XM_011240637, XM_011240639, XM_011240643, XM_011240645, XM_017320429, XM_017320430, XM_017320431, XM_030253870, XM_030253871, XM_030253872, XM_030253873, XM_030253874	38	18	20	FGGY carbohydrate kinase domain containing	4:95738374-95926939:1	12.218	27.395	10.255	12.177	16.137	16.789	13.465	11.788	6.632	21.139	15.212	5.067	6.401	7.929	9.326	9.015	20.411	21.646	16.297	13.908	21.672	5.342	1.851	5.766	17.26	8.209	0.773	0.509	1.192	0.43	0.699	0.197	8.567	16.791	4.947	3.131	0	0	3.38	0	1.953	2.774	1.385	0	0	0	1.239	0	0	0	0.317	0	0	0	0	0	0	0	1.649	1.801	1.811	1.82	1.113	1.305	4.984	14.104	1.247	7.498	3.242	8.408	2.162	1.073	4.948	7.009	6.359	6.085	6.529	4.072	6.208	4.073	2.454	6.107	0	0.637	2.496	0	0	45.08	21.399	2.443	0.428	35.718	50.56	3.911	4.864	4.309	2.822	1.418	1.227	13.212	24.709	9.814	16.128	11.949	16.281	20.175	15.391	18.858	19.639	11.92	24.652	17.948	15.879	15.309	27.693	11.504	25.084	12.449	8.958	12.706	11.886	14.255	13.63	22.134	15.563	12.399	10.749	12.641	24.303	26.114	22.304	18.819	21.337	22.15	24.966	18.504	17.925	20.229	26.791	20.739	7.245	0	3.204	6.465	15.273	8.011	1.649	4.878	11.234	5.13	16.981	18.095	15.752	21.6	23.412	40.929	10.208	22.137	18.153	13.578	12.687	27.926	18.485	17.354	14.128	15.973	17.02	17.706	17.92	11.164	10.377	10.883	17.539	15.895	18.054	24.907	22.268	18.862	14.616	23.28	10.13	12.486	9.149	12.748	15.801	14.638	11.286	16.669	16.705	14.247	12.792	17.04	9.802	13.42	12.351	12.195	8.719	7.909	42.452	38.094	34.157	47.759	37.72	40.95	26.209	0	21.676	10.925	22.449	13.295	17.137	7.391	10.175	18.279	14.41	7.703	15.206	9.971	1.475	11.795	8.715	8.912	6.638	2.824	11.862	4.321	2.107	4.17	0.889	5.596	7.258	2.77	4.184	12.137	7.001	9.981	6.299	15.746	16.209	9.399	13.131	9.548	17.845	18.606	13.144	18.1	22.398	18.624	16.863	12.847	277.381	56.991	18.165	0	0	4.302	10.844	11.437	9.759	13.227	12.264	16.154	16.873	19.227	17.897	14.325	13.315	12.777	9.628	8.027	14.472	67.843	13.556	10.557	4.587	5.35	2.745	3.531	24.018	7.989	5.373	25.125	6.938	26.834	26.992	34.197	26.668	32.969	19.114	26.311	5.647	3.507	2.38	1.603	3.565	8.885	9.082	8.42	7.153	11.143	10.163	19.72	10.994	17.894	12.28	13.126	16.205	16.96	12.431	28.394	20.981	20.702	17.988	10.332	17.898	18.789	17.062	11.875	14.444	16.741	13.812	21.24	21.438	14.047	13.811	7.016	10.181	16.906	14.925	22.807	16.837	10.485	0.792	1.935	25.332	13.474	16.111	3.558	8.306	9.722	6.151	6.39	6.069	3.729	8.333	9.394	13.187	9.507	26.642	15.682	14.42	9.406	24.08	24.039	21.999	25.222	26.33	50.204	41.633	38.642	33.019	23.446	28.67	96.401	36.366	33.488	26.374	26.018	33.941	27.433	25.699	34.081	27.04	23.342	28.33	21.562	20.372	16.631	33.455	24.852	37.672	13.643	8.387	10.949	9.513	18.516	15.682	8.137	10.77	7.274	5.47	15.54	13.484	16.27	2.576	8.326	5.555	20.799	15.263	8.594	12.375	11.055	11.141	7.571	7.614	11.019	10.167	9.362	21.012	18.078	9.62	5.308	8.555	14.992	3.879	18.154	9.783	36.104	31.017	29.738	29.428	23.653	23.311	13.447	0	84.824	11.623	13.425	0.274	7.535	0	0	0	0	1.747	3.417	2.552	0	0.811	4.992	0	0	14.083	16.683	10.507	1.623	0.833	2.469	0.884	0.398	3.045	3.543	1.291	2.578	3.059	2.364	3.919	0.736	0.5	1.952	0.624	1.305	4.162	3.802	3.035	2.447	14.227	2.20244	6.45966
Fgl1	ENSMUSG00000031594	ENSMUST00000034003.4, ENSMUST00000134510.1, XM_011242187, XM_011242188	4	2	2	fibrinogen-like protein 1	8:41191436-41215194:-1	1.691	1.509	1.437	1.99	0.865	2.639	2.65	2.16	1.11	0.939	1.554	0.511	1.975	1.6	2.312	0.781	0.504	0.594	0.939	0.572	0.31	6.864	0.363	3.017	1.528	5.209	0.056	0.192	0.649	0.374	0.381	0.518	0.097	0.685	0.444	0.195	0.162	1.391	0.463	0.952	0.354	0.484	0.921	0.874	2.085	0.985	0.264	0.945	0.829	0.626	1.027	0	0	0.48	0.381	0.168	0.087	0.355	0.224	0.339	0.353	0.906	0.547	0.659	0.483	0.414	0.102	0.338	0.506	0.286	0.464	0.423	0.461	0.475	0.342	0.376	0.412	0.491	0.346	0.968	0.751	0.584	1.284	0.845	1.367	1.078	1.012	5.384	1.143	1.292	0.602	0.09	0.133	0.129	0.317	0.088	0.293	0.136	0.139	6.909	2.651	4.421	5.158	3.169	7.28	2.221	5.33	2.314	2.494	1.914	5.932	2.114	4.361	5.605	5.414	9.676	11.257	9.307	1.193	0.993	0.574	1.136	0.743	0.695	0.906	0.491	1.337	1.179	1.043	1.307	1.093	1.282	1.242	0.822	1.125	0.771	0.765	1.435	1.232	0.967	1.016	1.853	1.377	3.1	0.729	2.163	0.129	1.121	1.629	2.608	2.669	1.965	1.217	2.067	3.265	1.352	2.702	0.426	1.026	0.392	0.672	1.204	0.525	0.328	0.789	0.874	1.406	0.39	1.124	0.513	0.4	0.461	0	0.043	0.462	1.154	0.681	0.131	0.131	0.888	0.205	0.387	0.781	0.241	0.321	0.362	0.334	0.268	0.354	0.048	0	0.529	0.043	0	1.024	0.083	0.041	0	0.946	0.444	0.498	1.264	1.003	1	1.073	0.369	0.874	0.718	0.379	0.209	0.74	1.848	1.5	1.666	0.77	0.525	1.075	0.548	0.556	1.202	1.175	0.923	0.326	1.223	1	1.442	0.422	1.362	0.368	0.843	0.951	0.6	1.608	2.369	0.119	0.36	0.37	0.259	0.92	0.079	0.132	0.813	0.168	0.08	0.084	0.037	0.23	0.044	0.084	0.039	0.112	0.324	1.933	9.561	3.218	0.112	0.365	0.313	0.405	0.271	0.235	0.468	0.349	0.532	0.388	0.289	0.399	0.624	1.914	0.62	0.705	1.06	0.522	0.447	0.107	0.119	0.615	0.794	0.417	0.531	0.548	0.493	0.169	0.365	0.733	1.455	0.884	0.529	0.354	0.813	1.395	1.706	1.949	1.411	3.361	5.627	22.029	5.168	3.145	1.8	0.636	17.083	4.68	12.462	4.862	5.121	8.579	5.185	5.902	27.223	20.796	1.732	5.288	0.895	3.667	2.34	2.068	2.356	3.346	1.918	7.537	3.028	4.773	4.753	1.192	1.43	1.575	0.735	0.542	0.195	0.164	0.632	1.284	1.105	0.745	0.613	0.526	0.373	0.476	0.514	0.345	0.15	0.333	0.114	0.571	0.176	16.861	10.417	14.095	9.545	10.425	12.425	2.708	3.088	3.403	2.24	1.993	8.337	2.769	3.254	1.943	2.089	2.546	0	2.327	2.794	2.625	1.557	2.959	2.164	1.85	1.705	2.285	2.015	1.767	2.314	2.199	1.23	1.537	2.002	1.026	0.755	0.504	0.2	0.519	0.371	0.549	0.777	1.105	0.629	2.94	1.554	1.279	0.9	0.875	1.766	1.202	1.061	1.681	0.09	0.087	0.101	0.046	0.178	0.18	0.36	0.226	0.443	0.625	0.775	0	0.223	1.022	0.591	0.491	0.121	0.309	0.429	1.329	0.614	0.659	0.679	0.745	0.442	0.122	1.081	0.226	0.229	0	2.375	0.659	1.853	0.591	0.531	1.244	0.711	0.365	0.111	0.294	0.335	0.171	0.4	3.028	3.703	5.845	0	0.183	0	0.228	0.387	0.349	0.42	0.213	0.497	0.523	0.65	0.367	0.072	0.124	0.2	0.138	0.423	0.246	0.585	0.328	0.502	1.66253	0.347333	4.78655
Fgl2	ENSMUSG00000039899	ENSMUST00000035799.5, NM_008013	2	1	1	fibrinogen-like protein 2	5:21372673-21378386:1	22.032	13.041	15.188	16.175	20.277	51.389	28.1	21.101	48.446	7.369	13.668	8.896	20.79	24.673	17.287	22.797	37.418	41.293	55.2	102.01	108.312	3.316	14.12	7.156	60.807	19.72	9.086	2.08	8.834	2	3.716	3.949	23.361	12.585	9.141	9.835	1.189	1.904	8.427	1.811	7.451	13.84	25.527	17.493	13.722	7.193	19.644	5.283	11.658	22.227	5.378	4.289	0.553	4.063	1.878	1.008	0.868	2.901	311.096	194.968	178.166	7.34	4.28	6.857	4.465	2.597	5.125	1.79	2.113	1.403	7.165	8.144	2.187	2.335	5.723	2.864	1.445	4.787	3.552	11.199	7.027	5.662	6.409	9.435	14.918	4.38	4.871	12.078	42.48	15.361	3.721	16.262	18.298	50.839	73.737	49.524	43.166	63.861	64.748	2.111	8.622	3.15	8.089	20.189	10.062	9.025	3.5	10.574	10.04	6.184	7.539	8.536	8.057	9.064	12.52	8.748	10.445	8.774	6.01	11.067	11.211	6.115	6.446	11.867	9.991	6.759	10.317	9.401	13.415	11.963	14.004	13.351	20.696	10.876	16.22	12.004	17.186	11.945	14.245	13.894	40.592	9.773	41.279	14.396	40.207	13.193	24.212	12.016	44.8	15.277	11.381	62.663	31.663	14.46	58.653	9.941	0.08	4.325	3.245	5.152	11.439	4.662	8.178	3.643	6.607	4.466	23.124	9.304	2.957	7.268	31.973	20.837	367.297	239.258	256.731	290.535	172.625	126.305	132.742	158.864	17.463	11.346	15.612	50.191	259.079	240.102	224.461	283.183	21.09	107.228	100.334	79.162	163.004	170.445	134.538	210.364	160.595	146.709	82.255	55.691	54.269	171.948	139.091	137.305	135.068	3.733	1.043	0.766	0.138	0.562	0.148	6.604	34.864	7.327	4.982	4.963	5.209	5.355	13.118	5.186	5.044	4.634	6.842	25.83	24.766	35.898	7.629	10.652	3.782	22.505	22.573	51.074	30.595	10.298	452.316	521.966	510.774	590.988	594.502	441.717	565.318	493.68	670.865	542.594	667.782	461.253	665.858	784.78	705.507	493.241	71.332	159.683	107.294	104.153	98.016	31.781	880.398	768.819	865.066	952.857	877.782	951.897	990.941	972.043	253.664	871.72	851.133	975.832	21.581	118.488	170.064	28.988	189.024	39.059	204.821	238.164	138.369	119.75	62.501	186.478	108.945	295.043	227.278	110.859	166.791	168.727	191.289	223.485	194.24	251.952	193.719	145.316	157.579	239.744	26.279	40.057	19.482	25.979	36.674	27.401	38.114	59.87	73.221	56.84	66.995	57.155	68.196	72.488	67.544	56.814	83.718	71.434	91.879	105.218	54.239	71.221	59.657	48.679	57.025	57.915	20.568	42.723	42.616	26.326	66.268	0.231	0.249	41.194	40.241	41.152	151.562	135.542	127.992	111.161	148.004	2.602	4.096	4.437	2.223	2.584	10.463	13.816	0.804	1.586	7.203	5.552	2.83	1.322	2.516	3.41	2.526	3.259	28.058	24.873	24.799	73.717	75.266	68.911	51.322	62.781	68.403	73.314	77.209	89.056	72.963	68.027	91.314	105.864	106.858	101.226	102.771	115.746	79.908	70.284	91.467	77.912	85.859	83.956	83.344	97.691	93.382	2.154	1.889	1.545	3.32	1.166	2.028	1.014	3.563	1.2	20.68	31.751	40.418	23.6	19.628	31.553	37.142	22.306	24.267	48.671	10.435	10.948	18.3	5.09	5.062	1.867	1.351	15.487	17.868	12.65	14.445	12.737	21.037	16.943	19.604	18.182	13.881	244.305	320.879	397.597	329.945	136.705	186.435	144.39	50.021	31.546	8.946	47.291	36.631	14.296	5.48	2.143	4.213	2.803	8.168	7.19	4.198	0.321	2.651	3.185	0.75	0.526	12.556	8.663	2.831	153.683	88.927	150.619	54.957	62.301	359.683	211.791	279.874	359.143	294.276	161.693	110.317	150.526	303.969	236.182	226.978	175.78	282.362	89.676	49.709	139.897	90.437	197.173	0.458668
Fgr	ENSMUSG00000028874	ENSMUST00000030693.12, ENSMUST00000124451.1, ENSMUST00000138179.7, ENSMUST00000171223.1, NM_010208, XM_006538544	6	4	2	FGR proto-oncogene, Src family tyrosine kinase	4:132977043-133000776:1	5.245	2.814	4.649	1.786	10.961	3.918	2.019	0.886	4.228	5.154	4.517	46.157	32.839	27.596	23.811	14.376	2.023	0.663	36.848	14.282	13.779	5.334	0.816	6.768	9.401	2.554	119.961	206.627	148.62	289.953	186.034	262.315	108.825	122.415	158.735	136.654	209.591	172.037	93.972	246.374	100.141	163.247	114.25	135.659	163.485	198.533	79.176	268.157	114.102	131.81	283.769	116.906	34.914	124.863	153.105	150.866	112.86	151.591	392.232	425.785	407.073	84.868	68.398	106.597	112.552	3.276	67.361	4.129	3.459	5.296	48.948	43.617	0.556	1.705	0.581	0.527	1.074	0.625	0.406	42.323	51.19	0.918	166.995	157.186	41.376	244.463	186.411	70.15	167.413	21.948	104.135	98.118	35.247	81.014	86.71	90.954	202.098	181.2	222.753	3.415	3.825	2.306	5.856	3.342	2.426	4.012	4.131	2.133	2.61	4.371	2.382	0.747	2.35	0.772	2.771	2.654	2.662	7.351	21.424	22.026	5.799	6.61	13.248	6.48	6.077	15.442	12.372	9.02	6.087	6.077	5.45	9.73	5.278	5.064	4.073	4.836	7.174	4.581	4.79	7.566	47.475	51.87	56.915	69.844	42.59	47.951	28.751	54.023	3.846	8.506	5.242	1.174	1.606	6.028	3.456	3.956	0	0.919	2.17	0.687	2.278	0.152	0	0.41	1.818	1.06	0	1.038	2.835	4.627	3.194	3.681	16.358	11.395	15.604	12.509	3.147	14.609	5.263	12.146	9.379	7.146	4.752	5.687	2.728	2.418	2.061	2.141	11.099	8.968	5.363	5.16	5.266	6.222	4.4	35.271	33.874	25.918	11.395	6.931	9.674	32.647	29.65	16.185	19.205	0.692	1.034	0.878	1.084	0.791	0.22	2.103	5.296	4.441	2.461	1.271	2.388	0.588	3.909	2.053	2.276	3.579	2.378	7.412	13.486	17.391	2.557	3.446	0.863	4.938	11.412	14.13	10.502	4.247	107.203	85.454	152.877	84.639	32.74	44.258	46.562	29.46	14.484	49.815	33.13	3.886	3.216	7.568	2.881	1.617	54.006	45.726	9.74	0.653	0	1.717	70.067	48.014	64.143	60.151	44.748	60.221	57.065	57.767	46.405	52.688	37.594	53.577	51.955	198.401	144.83	22.014	161.176	64.817	107.491	109.233	302.626	321.611	213.017	322.621	241.954	90.022	268.946	61.233	65.488	61.359	57.087	72.997	29.31	30.491	539.651	520.503	480.995	385.458	236.783	304.58	149.816	119.201	173.192	117.484	136.03	150.019	132.236	162.503	160.34	167.076	154.064	154.517	150.325	146.837	119.032	113.736	119.607	114.172	131.757	114.978	123.979	133.624	140.043	139.672	180.02	141.118	146.357	152.419	135.715	33.638	62.246	50.573	40.745	37.663	108.536	110.826	407.186	404.404	283.641	214.546	200.855	227.591	230.103	236.05	197.932	213.695	216.808	192.148	194.816	194.349	4.053	2.32	17.535	16.856	14.622	10.779	8.937	6.591	8.867	15.218	15.581	20.036	13.062	14.339	17.035	16.239	11.964	5.2	13.614	17.721	32.982	27.639	25.929	26.624	23.264	24.499	47.917	52.016	49.205	61.96	54.419	49.583	50.391	50.528	54.189	246.383	218.454	217.161	242.783	223.559	208.252	274.098	231.02	242.277	10.907	11.008	14.738	6.763	3.897	15.638	15.05	5.208	7.078	85.024	104.156	85.01	125.263	94.217	104.66	59.948	55.416	25.025	23.52	21.3	20.084	15.28	28.652	21.594	24.438	30.082	22.871	4.14	7.975	6.852	4.171	48.917	49.109	56.548	154.485	80.911	65.506	67.167	119.85	43.582	143.638	252.349	155.326	253.421	126.202	172.815	126.536	12.006	150.997	107.415	110.562	101.241	121.496	144.723	84	352.116	252.112	420.153	7.688	5.857	47.549	23.781	33.434	316.089	134.881	219.383	230.472	22.938	24.509	35.213	304.972	298.055	314.955	381.646	273.514	396.132	74.3131	170.615	0.43556
Fh1	ENSMUSG00000026526	ENSMUST00000027810.13, ENSMUST00000130996.1, ENSMUST00000133218.1, ENSMUST00000154956.2, ENSMUST00000176740.1, NM_010209	6	5	1	fumarate hydratase 1	1:175601378-175625635:-1	203.911	210.173	99.256	108.399	156.014	162.273	99.12	71.814	70.665	129.048	88.397	17.96	68.571	66.997	71.769	68.448	139.443	97.829	45.193	91.356	89.626	39.841	9.825	15.366	39.193	27.554	63.576	33.742	91.446	35.965	43.765	43.116	117.939	119.361	104.591	107.497	16.604	27.944	37.112	21.193	48.978	78.435	80.356	60.883	64.154	68.766	33.776	114.006	77.27	59.181	81.256	45.281	2.084	67.032	22.054	64.497	41.081	28.247	57.818	65.666	65.799	141.34	124.363	122.128	132.193	206.15	128.608	204.215	227.86	157.161	69.513	60.42	191.503	291.907	257.668	255.829	243.32	262.028	225.069	169.5	140.567	248.179	64.753	44.117	149.823	29.675	55.348	75.527	44.279	74.047	66.745	84.479	29.385	84.024	92.088	73.163	53.922	64.428	61.038	53.373	34.333	28.676	111.997	117.977	84.175	105.788	85.702	125.179	98.225	91.066	66.281	78.882	64.634	82.628	84.159	75.904	54.907	55.701	35.206	37.555	37.239	46.134	31.488	53.113	45.001	32.344	36.643	34.186	42.836	38.63	43.169	41.791	49.557	37.145	46.298	47.963	40.813	41.02	43.965	37.522	28.603	48.011	27.134	57.481	26.141	51.98	34.488	71.191	41.346	60.447	53.481	62.48	25.047	53.277	54.68	62.414	61.752	82.298	67.672	73.722	54.845	48.921	56.393	92.741	82.894	65.503	73.88	69.881	89.767	81.591	74.236	79.391	75.173	96.385	106.899	94.653	122.598	125.745	139.391	113.982	32.255	35.765	29.346	28.978	61.137	47.458	53.005	54.886	34.296	91.507	116.588	94.839	62.747	73.123	78.751	80.901	73.053	79.437	153.262	136.57	129.15	104.924	76.855	70.436	80.178	2.569	78.989	62.619	69.948	48.449	71.652	204.441	244.248	231.12	226.629	130.105	237.5	156.351	46.141	243.319	151.418	117.682	44.449	99.316	96.211	91.835	35.585	67.544	40.878	88.248	163.846	73.899	170.46	275.265	121.425	162.181	120.655	130.242	103.47	91.381	106.45	107.977	83.838	76.067	86.396	98.267	75.319	82.637	61.141	76.318	73.864	20.366	61.767	43.263	44.985	17.91	83.946	64.963	83.931	97.43	55.796	70.487	70.351	91.691	80.987	81.18	73.243	82.607	46.337	109.859	110.717	155.596	103.756	94.431	157.572	176.06	57.272	52.016	96.512	56.695	56.287	66.591	56.131	46.72	50.47	60.941	49.314	54.261	102.983	72.619	58.851	48.161	50.142	42.777	41.072	34.262	60.141	47.389	49.406	58.537	64.897	56.158	61.692	37.491	32.161	38.599	36.212	36.042	36.461	54.279	42.764	34.796	32.87	28.568	33.972	32.903	33.121	29.354	26.125	28.905	37.112	34.126	36.698	35.33	30.698	35.676	37.903	92.895	83.313	99.825	55.522	44.512	26.879	43.426	22.073	54.169	77.385	71.713	52.967	54.002	43.399	32.283	50.291	51.504	36.209	45.501	50.279	27.352	47.457	32.664	32.76	40.918	98.664	103.227	97.859	106.694	91.086	110.35	99.416	122.693	125.644	96.091	86.364	10.967	92.105	104.833	84.705	82.513	82.856	99.446	70.876	97.145	44.541	50.994	46.561	47.437	53.326	55.033	57.81	49.845	51.866	72.813	71.939	64.443	69.27	72.184	60.648	78.704	60.572	67.675	18.303	31.049	17.881	20.445	21.375	41.344	49.811	41.942	39.887	68.171	39.644	82.923	58.032	51.07	50.794	42.966	46.734	113.655	71.567	56.044	85.437	83.883	86.17	94.553	73.603	63.844	61.91	313.769	279.403	229.053	293.297	246.2	194.551	191.928	41.853	53.169	22.685	76.272	21.987	16.991	61.845	44.6	48.03	60.339	40.355	69.581	32.058	9.959	39.177	35.881	11.781	26.648	34.241	29.115	32.205	45.918	54.838	47.219	53.224	57.933	69.675	44.706	40.596	171.645	78.55	66.06	61.877	88.015	101.994	111.334	119.321	121.429	139.729	115.809	109.307	128.633	77.1887	93.3243	0.827102
Fhad1/ENSMUSG00000051435	ENSMUSG00000051435	ENSMUST00000036701.7, ENSMUST00000105779.8, ENSMUST00000105780.7, ENSMUST00000123068.1, ENSMUST00000124125.1, ENSMUST00000125293.1, ENSMUST00000129192.7, ENSMUST00000137618.1	8	8	0	forkhead-associated (FHA) phosphopeptide binding domain 1	4:141890438-142015082:-1	0.842	0.394	0.166	0	0.129	0.869	0	0.096	0.029	0.032	0.038	0.554	0.871	1.188	1.887	0.468	0.73	0.041	0.293	0.607	0.353	2.333	0.982	1.687	2.467	2.311	0.16	0.105	0.094	0.097	0.155	0.093	0	0	0.124	0	0	0.366	0.1	1.234	0	0.197	0	0	0.145	0.023	0.061	0.197	0	1.651	0	0	0	0	0.423	0.11	4.183	0	0.252	0.421	0.233	0	0.117	0.142	0.228	0	0	0	0.155	0	0	0	0	0	0.096	0	0.062	0	0	0.224	0	0.236	0	0.189	0.275	0	0.423	0	0	1.281	0	0	0	0.13	0.151	0.167	0.082	0.067	0.143	4.615	1.919	2.303	2.001	1.037	2.902	2.09	3.241	1.019	1.601	4.723	1.947	1.626	1.283	2.804	2.966	1.074	3.419	2.947	5.148	3.536	4.164	4.932	4.877	3.156	4.359	5.296	5.958	4.448	5.368	6.142	4.636	4.698	3.771	7.494	5.323	4.305	6.463	4.986	3.633	6.812	3.459	12.235	2.081	7.568	3.674	9.641	0.384	15.031	13.34	7.898	10.452	5.589	9.285	10.482	13.079	7.377	2.205	8.665	6.744	4.976	6.286	4.109	4.575	4.864	6.284	3.716	0.176	8.994	4.384	0.801	2.069	1.12	1.236	2.509	3.23	1.802	1.624	2.646	2.563	2.827	7.472	16.199	9.797	11.335	3.79	5.31	4.292	4.371	1.451	0.138	0	0	0.654	0.33	0.352	0.127	0.031	0.314	1.13	0.814	0.39	4.114	0.987	2.572	1.873	1.711	1.397	0.293	0.711	0.906	1.025	1.225	0.789	2.793	1.01	0.683	0.705	0.615	4.12	0.94	0.266	0.616	1.989	0.811	0.843	2.111	0.165	0.258	0	0.515	0.662	1.253	0.84	1.428	1.284	0.349	0.583	2.125	1.668	0.197	2.079	1.597	1.098	0.627	0.134	0.636	1.237	0.601	1.329	0.947	0	4.215	3.593	0	0	0.315	1.403	1.686	1.937	1.776	1.882	2.126	2.393	2.366	2.223	2.738	3.063	2.809	4.46	1.764	4.065	1.784	3.038	2.88	0.812	0.32	0.819	1.363	0.427	0.931	0.863	3.032	0.92	4.154	5.641	5.69	5.398	6.149	2.515	4.264	0.716	0.71	0.245	0.792	0.468	0.769	0.452	0.651	0.421	0.238	0.685	0.898	0.362	0.344	0.185	0.457	0.526	0.189	0.516	0.148	0.396	0.401	0.123	0.138	0.285	0.226	0.201	0.053	0.149	0.267	0.389	0.425	0.05	0.229	0.136	0.289	0.704	0.313	0.589	0.454	0.404	1.781	0.484	1.532	0.413	0.171	0.382	0.336	0.048	0.261	0.145	0	0.091	0.123	0.324	0.093	2.163	1.324	2.36	1.917	1.611	2.231	1.732	1.249	3.003	1.973	3.582	3.612	1.287	1.509	1.166	2.63	3.408	0	2.276	1.245	2.694	6.83	3.315	1.84	2.233	2.053	2.183	2.73	3.491	2.639	1.306	1.43	2.237	3.548	0.933	0.269	0.454	0.17	0.156	0.32	0.157	0.257	0.595	0.249	2.519	2.663	3.888	2.589	0.93	1.579	1.303	3.077	1.789	0	0.642	0.189	0	0.113	0.038	0.14	0.076	0.996	0.297	0.377	0	0.114	0	0	0.167	0.122	0.102	0.422	1.025	0.841	0.355	0.938	0.565	0.639	0	0	0	0	0	0	0.588	0.12	0.106	0.507	0.155	0.101	0	0.043	0.404	0.904	0	0	0.485	0.925	1.411	0	0	0.165	3.675	1.999	2.109	0.725	2.247	1.646	1.009	1.384	1.361	1.905	1.645	3.56	2.182	2.482	1.321	0.855	1.895	1.027	1.71594	1.83483	0.935203
Fhdc1	ENSMUSG00000041842	ENSMUST00000091002.7, ENSMUST00000107689.6, ENSMUST00000125643.1, ENSMUST00000131065.1, ENSMUST00000194027.1	5	5	0	FH2 domain containing 1	3:84442198-84480429:-1	0.251	0.188	0.133	0.319	0.398	0.086	0.068	0	0.242	0.956	0.404	0.186	2.229	0	1.034	0.051	0.082	0	0.148	0.027	0	1.232	0.029	1.129	0.317	2.879	0.046	0.047	0.145	0.025	0.058	0	0	0	0.123	0.138	0	0.076	0.832	0	0.111	0.099	0.039	0	0.074	0	0.092	0	0.1	0	0	0	0	0.129	0	0	0	0	0.373	0.317	0.198	0.144	0.236	0.234	0.346	0	0	0.118	0	0.042	0.103	0	0.032	0.032	0.108	0.017	0.023	0	0	0	0	0.069	0.044	0.052	0.103	0.114	0	2.114	52.099	4.818	0.899	7.955	25.104	6.331	1.5	3.352	0.714	0.205	0.41	2.314	0.081	1.749	5.961	0.254	2.487	0.152	5.691	0.808	1.359	0.067	4.785	1.225	1.896	2.962	4.6	1.465	6.47	5.738	0.307	0.626	1.421	0	0.381	0	0.144	0.046	2.686	0	0.075	0.08	0.684	0.304	0.039	0.306	0.708	0.154	0.118	0.078	0.085	0.059	0	0	0	0	0	0.326	0.097	0.198	0.334	0.568	0	0	0	0.111	0	0	0	0.046	0.125	0	0.191	0.071	0.06	0.113	0.048	0.032	42.912	0	0.034	0.025	0.017	0.193	0.761	0.209	0.039	0.079	0.041	0.162	0.041	0.862	0.097	0.226	0.062	0	0.3	0.792	0.248	0.457	0.019	0.036	0	0	0	0.022	0.195	0	0	0	2.007	0.091	0.031	0.052	0.099	0.28	0.07	0.043	1.012	0.511	0.604	0.712	1.186	1.24	1.058	1.17	1.4	0.711	2.041	0.181	0.585	1.093	1.299	1.095	0.31	1.586	0.879	0.318	0.039	0.564	0.345	0.22	0.341	0.667	0.79	1.449	0.097	0	0.314	0.106	0	1.214	0.037	1.582	0.104	0.026	0	0.241	0.083	0.416	0.028	0.646	0.586	0	0.06	0	0	0	0.108	0.082	0.119	0.195	0	0.113	0	0.116	0.026	0.041	0.128	0.06	0	0.112	0.366	0	0.179	0.919	0	0.199	0.233	0.266	0.059	0	0.087	0.027	0.466	0.119	0	0.045	0	0	2.401	0.484	0.634	0.826	1.367	0.676	0.306	0.488	0.931	0.568	0.569	0.884	0.423	0.644	0.337	0.538	0.241	0.146	0.147	0.37	0.619	1.292	1.034	0.639	0.283	0.516	0.388	0.397	0.647	0.413	1.241	0.383	0.51	0.4	0.155	0.068	0.207	0.226	0.64	0	0	0.649	0	0	0	0.041	0	0.897	0.051	0.124	0.808	1.711	18.691	11.117	0.975	1.749	9.243	12.465	2.261	1.857	4.499	2.415	3.11	8.844	0.137	0.079	0	0.064	2.013	0.224	0.075	0.719	0.389	0	0.268	0	0.511	0.099	0.387	0.167	0.154	0.051	0.243	0.051	0.128	0	0.025	0.174	0.164	0.083	0.938	0.076	0	0.398	0.267	0	0.334	0.035	0	0.135	0	0.048	2.505	0.661	1.637	0.619	3.528	2.91	0.914	0.231	0.422	0	0	0.036	0.029	0	0	0	0.106	1.799	0.566	0.382	1.142	1.251	1.379	1.331	1.829	0.667	4.198	0.604	0	1.932	0.135	0.032	1.793	0.393	0	0	5.274	0	0.503	12.876	1.29	0.33	0.582	0	0.162	0.219	0	0	0	0.306	0	0	0.851	0.559	4.464	0	0.131	0.16	0	0.198	0.025	0.113	0.026	0.036	0.05	0.073	0.036	0	0	0.024	0.466	0.023	0.072	0.023	0.031	0.025	0.983583	0.0678333	14.5
Fhit	ENSMUSG00000060579	ENSMUST00000160340.7, ENSMUST00000160956.1, ENSMUST00000161179.1, ENSMUST00000161302.7, ENSMUST00000161895.7, ENSMUST00000162278.7, ENSMUST00000162817.2, ENSMUST00000179394.7	8	8	0	fragile histidine triad gene	14:9550092-11162035:-1	8.172	6.624	0.482	4.883	0	7.668	8.054	0	1.411	6.859	4.44	2.675	1.825	7.125	4.073	6.115	5.555	6.63	4.859	4.581	4.772	5.009	0	4.849	7.652	7.728	0.236	0	0.18	0	0.295	0	0	0.535	0.476	0.53	0	0	1.074	1.864	1.087	1.518	1.737	0.903	0	0.275	3.739	0	1.291	0	0	0	0	0	0	0	3.527	0	1.174	0.482	0.244	1.596	0.442	0.575	1.296	1.958	0.54	3.569	2.392	1.693	0.578	1.919	1.797	1.466	1.47	2.042	2.495	1.88	2.043	0.849	0	0.686	0	0	1.041	0.42	0.24	0	0	3.862	0	0	0	2.488	4.353	2.704	2.235	2.779	1.115	7.093	10.139	5.794	1.653	4.653	3.418	4.705	11.67	4.607	9.913	6.818	6.877	6.397	9.968	7.231	8.741	15.07	10.682	13.279	5.355	13.543	8.134	10.386	11.902	13.637	7.291	14.779	6.776	13.224	16.732	17.967	17.512	11.603	13.738	16.94	17.281	14.5	14.256	12.617	12.358	16.924	1.243	4.723	3.457	0.552	4.081	6.78	5.226	8.245	1.969	4.289	8.417	1.914	0	7.962	2.52	12.864	9.263	10.566	4.908	3.192	12.228	12.808	14.199	11.556	3.161	3.755	36.608	3.764	9.983	1.144	2.199	2.291	1.648	1.802	1.035	0.895	7.047	5.996	3.628	5.21	7.29	7.82	10.512	10.201	3.627	3.864	3.114	3.174	4.793	4.667	11.166	9.252	4.04	6.329	9.244	3.267	4.945	10.228	4.99	7.677	4.215	3.907	4.875	4.993	12.031	0.324	10.778	9	13.583	16.618	11.676	10.073	8.293	8.634	9.922	8.547	11.398	8.125	2.391	8.462	5.436	10.006	2.88	1.468	2.455	2.583	0.579	1.46	1.831	1.894	5.687	1.321	2.562	7.306	2.102	0.832	1.777	3.663	2.93	4.294	0.584	1.41	6.485	3.432	7.491	5.256	6.917	3.125	7.078	4.033	59.735	0	0	0	0	0	0.618	0.713	0	1.201	0.244	0	0.791	0.746	0.458	0	0	0.266	2.749	1.329	5.436	22.081	2.936	1.21	1.538	0.962	1.636	1.153	3.163	1.186	2.855	2.535	2.893	5.86	4.176	8.876	4.908	3.636	8.47	5.468	0	0.879	0.299	2.258	0.481	0.66	0.713	0.492	0.501	1.783	1.41	2.873	2.49	1.097	0.565	0.568	0.79	1.689	1.023	0.536	1.11	1.151	0.543	0	0	0.578	0.82	1.132	2.968	3.94	1.697	1.727	0.284	2.819	1.773	0	2.416	3.488	5.99	2.323	2.759	0.914	0	0	0	0	0	0	0	0	0	0	0	0	0	0	3.808	5.031	3.45	2.167	1.731	3.849	9.148	12.425	15.77	7.597	5.896	9.222	6.506	7.936	9.247	10.579	15.593	44.018	16.445	12.672	8.335	7.205	7.958	12.904	11.768	8.724	5.271	8.637	6.691	3.473	6.324	5.431	1.881	3.513	3.397	0	0	0	0	0	0	0	0	0	0.946	2.445	1.566	1.975	2.188	3.562	7.234	5.068	7.877	0.444	0.429	0.963	1.541	1.705	1.27	1.271	0.626	1.193	2.118	4.99	1.424	5.258	1.029	2.015	0	5.015	2.636	8.478	10.687	12.836	9.308	12.857	8.22	16.178	0	0	0	0	0	0	2.409	0	1.623	0	0	0.519	0.766	0	0	0	0	0	0	3.386	1.353	2.576	2.924	0.474	1.176	0.37	0.206	0	0.436	1.003	0.415	1.271	1.505	1.056	0.841	0.401	0.75	0.474	0.606	1.167	0.424	0.998	4.39128	0.727722	6.03429
Fhl1	ENSMUSG00000023092	ENSMUST00000023854.9, ENSMUST00000114768.9, ENSMUST00000114769.8, ENSMUST00000114772.8, ENSMUST00000114773.9, ENSMUST00000116596.7, ENSMUST00000144600.7, ENSMUST00000151033.1, ENSMUST00000153401.1, ENSMUST00000155882.7, NM_001077361, NM_001287800, XM_006527800, XM_006527801, XM_006527802, XM_006527803, XM_006527804, XM_006527805, XM_006527807, XM_006527808, XM_017318382, XM_030251222, XM_030251223, XM_030251224, XM_030251225	25	10	15	four and a half LIM domains 1	X:56787730-56793346:1	2.959	1.979	1.509	0.526	5.144	2.732	0.753	1.125	1.077	1.194	0.375	0.965	1.348	3.508	2.079	4.345	3.128	1.635	3.358	2.655	2.182	4.004	0.336	1.607	0.455	1.813	0.456	0.538	1.111	0.458	0	0.163	3.183	1.184	3.391	1.645	0	0.221	0.455	0.219	0.695	1.943	1.545	2.618	0.359	0.853	0.778	1.723	1.212	2.282	1.717	0.088	0.091	1.335	0	0.427	0	0	0.455	0.61	0.458	0.675	2.506	0.457	0.301	0.627	1.154	0.26	0	0.494	0.323	0.081	0.882	1.023	0.939	0.561	0.558	0.547	0.765	1.768	0.352	1.041	0.504	1.313	2.966	1.69	1.413	0	3.178	1.087	0.147	0	0.802	1.283	2.499	0.519	1.046	1.559	0.622	4.199	1.235	2.196	10.425	2.723	10.177	3.425	9.15	2.334	3.878	2.381	3.548	3.385	6.087	6.781	8.337	16.894	6.803	8.299	2.372	1.295	1.533	0.526	0.894	0.716	1.017	0.671	0.097	0.689	0.959	0.817	1.325	1.039	3.162	1.177	1.629	1.089	0.737	0.958	1.367	2.937	1.879	1.489	0.804	1.168	0	0	1.6	0	4.09	1.458	3.187	0.209	0	0.73	3.375	2.673	0.338	1.427	0.363	0.286	1.317	0.199	0.391	0.159	0.782	0.078	0.348	2.712	0.064	0.097	0.133	0.208	2.51	5.929	5.821	8.125	2.258	3.671	7.374	3.045	1.102	3.882	2.163	1.738	2.076	1.777	2.452	2.699	0.495	1.127	0	2.292	0.402	0.38	0.36	1.255	1.135	1.82	2.62	2.806	4.823	3.667	2.35	0.868	2.433	1.22	13.331	11.038	4.33	4.052	6.086	20.376	22.078	36.324	24.254	15.442	43.861	14.719	1.078	25.459	20.713	22.069	3.75	19.731	13.158	8.933	6.492	4.365	3.191	16.16	16.106	2.462	15.764	16.213	6.293	2.989	6.203	12.224	8.183	13.873	12.228	7.823	14.15	9.063	10.454	53.313	12.853	13.364	11.277	50.058	31.468	32.186	8.282	0.899	19.257	26.376	4.138	2.858	3.705	3.818	5.106	4.914	3.693	3.327	3.737	4.582	6.669	7.229	0.077	3.109	3.356	45.138	4.948	2.842	1.869	2.88	1.4	1.386	24.049	1.852	4.347	7.323	4.38	5.251	4.076	13.098	2.414	11.042	22.311	19.24	1.663	0.446	1.476	3.404	0.591	2.216	5.611	3.066	3.959	4.532	1.8	2.981	2.876	3.353	3.405	1.721	3.035	2.388	3.966	4.2	5.395	3.165	2.144	3.416	4.889	2.476	3.716	4.563	2.496	1.399	2.603	2.003	1.29	1.84	3.515	0.833	0.76	2.815	1.65	2.467	11.335	8.254	2.042	2.972	10.855	1.238	0.145	1.089	1.476	0.869	0.863	1.757	1.604	1.439	1.473	1.02	9.725	8.069	6.769	5.361	5.075	5.081	23.084	22.782	26.223	60.886	52.208	43.79	45.514	42.937	39.596	49.66	48.33	53.605	49.008	35.38	41.598	54.872	38.852	54.99	46.35	44.271	44.316	40.461	45.047	67.123	80.554	60.065	75.457	66.201	67.07	1.058	0.278	0	0.359	0.831	0.427	1.898	1.272	1.173	9.073	8.843	8.75	9.069	4.033	5.528	3.052	5.341	3.42	0	1.244	0.457	0	0.415	0.151	0.325	0.567	1.718	0.685	0.818	2.577	0.411	0.726	0	1.099	0.58	0.672	8.095	22.306	15.759	10.573	4.843	4.266	4.192	0.183	0.157	0.238	0	0	3.193	0.978	0.576	1.013	0.486	0.887	0.959	0	0.068	0	0.53	0	0.305	1.914	2.21	1.613	0.358	0	0	2.56	1.643	0.375	0.823	0.384	0.366	1.651	0.963	0.413	0.059	0.513	0.205	1.419	0.13	0	0.156	0.32	0.168	7.08567	0.674889	10.499
Fhl2	ENSMUSG00000008136	ENSMUST00000008280.13, ENSMUST00000185893.1, ENSMUST00000187357.1, NM_001289533, XM_011238434	5	3	2	four and a half LIM domains 2	1:43123071-43163961:-1	0	0	0.449	0	0	0	0	0	0	0.093	0.165	0	0.408	0	2.339	0.109	0	0	2.34	0.467	0	0.844	0.29	0	0.654	1.201	0	0.062	0	0	0	0.517	0	0	0	0	0	0	0	0	0.294	0.271	0.311	0	0.205	0.297	0	0	0.139	0	0	0	0	0	0	0	0	0	0	0	0	0	0.242	0.105	0	0.132	0	0.358	0.215	0	0	0.144	0.174	0.609	0	0.409	0.571	0	0.068	0	0	0.092	0	0	0	0	0.259	0	0	1.409	0	0	0	0.921	0.406	0.404	1.352	1.559	1.09	2.195	0.625	1.409	1.017	1.1	1.802	0	1.904	0.276	0	1.188	1.119	3.342	2.833	0.435	6.345	1.754	4.064	2.169	1.435	0.277	0	0	0.308	0	0	0.548	0	0	0	0	0	0.171	0	0	0.31	0	0	0	0	0.312	0	0	0	0	0.361	0	0	0	1.389	0.578	0	0	0	0	0	0	0	0	0	0.129	0	0	0	0	0	2.077	0.146	0	1.279	3.261	6.127	6.606	2.13	4.78	0.843	2.388	1.035	1.763	2.214	4.792	0.128	2.571	0	0.748	8.575	8.915	5.86	20.466	2.404	2.844	0	2.956	10.445	2.556	3.27	5.914	22.997	4.242	3.426	3.576	3.235	1.912	5.105	10.386	17.895	0.836	6.686	5.755	3.821	3.631	5.294	16.304	11.247	11.254	9.733	7.826	8.818	8.317	1.679	12.608	4.756	5.044	6.896	13.235	11.168	9.637	5.84	8.316	3.266	9.971	10.102	3.996	13.993	11.786	7.428	2.978	2.78	5.058	4.879	10.048	4.59	9.028	2.583	3.712	0.637	3.931	4.167	4.272	4.929	5.876	0	0	3.794	0	0	10.246	1.444	0.99	1.051	0.936	1.029	1.065	0.844	0.579	1.914	1.253	0.717	1.052	1.247	0.347	0.378	6.046	2.553	1.717	2.555	1.456	0.821	1.985	0.743	2.649	8.2	7.168	5.003	0.671	0.514	0.988	0.511	2.278	28.223	23.755	0	0	0.178	0.371	0.125	1.63	0.245	0.124	0.139	0.231	0.688	0.131	0.731	0.541	0	0	0.312	0.821	0.273	0.532	0.458	0.316	0.27	0.151	0.278	0.159	0.314	0.14	0.295	0	0.274	0	0.164	0.818	0	0	0	0	1.426	0.23	0	0	0	0	1.187	0	0	0	0	0	0	0	0	0	0	0	4.394	0.558	2.403	1.675	1.71	1.099	0.141	0.251	0.204	1.225	0.351	1.095	0.231	0.421	0.123	0.369	0.17	0	0.183	2.038	0.636	0.214	0.481	3.958	0	0.356	0	0	0	0	0	0.285	0.142	0.129	0	0	0	0	0	0	0	0	0	0	0	0.786	0.332	3.664	5.965	0.254	0.462	1.321	1.351	0	0	0	0	0	0	0	0	3.691	0	0	4.653	2.233	0.563	0.274	1.023	0.685	2.296	0.891	0.443	0	0	0	0.555	0	0	0	0	0	0	0	0	0	0	0	0.425	0	0	0	0	0	0	0	0	0.285	0.855	0	0	0	0	0	0.102	0.108	0.891	0.205	0.851	0.231	0.207	0	0	0.613	0	0	0	0	0.436	0.416	1.69212	0.225556	7.50201
Fhl3	ENSMUSG00000032643	ENSMUST00000038684.5, ENSMUST00000106199.9, ENSMUST00000145942.7, XM_006502766, XM_006502768, XM_006502769	6	3	3	four and a half LIM domains 3	4:124703397-124708611:1	23.859	15.583	22.869	28.567	38.254	40.643	35.019	21.878	51.697	9.154	23.957	2.697	4.426	13.323	6.339	1.327	2.844	2.414	3.512	4.776	3.708	4.014	0.734	2.325	9.109	1.983	1.341	1.658	1.257	2.594	1.687	0.669	0.838	0.639	5.659	4.289	5.329	0.881	1.187	2.299	0.726	4.41	5.119	1.786	7.252	7.681	1.789	4.316	4.808	2.352	3.215	1.681	1.875	4.885	2.524	2.263	2.019	3.406	2.583	4.527	6.032	3.673	3.217	2.933	2.67	3.595	3.082	2.336	3.368	1.121	1.605	2.069	3.8	3.878	3.492	2.472	2.513	2.908	3.087	5.802	9.88	3.119	4.923	7.855	2.992	2.275	6.289	0.566	8.035	0	0	0	0	32.095	26.183	22.508	34.151	29.057	23.688	4.392	8.781	3.385	3.924	9.841	8.252	4.609	5.582	3.249	5.486	9.015	5.792	8.129	5.583	5.551	7.532	4.88	5.817	9.599	33.27	25.476	45.192	43.769	66.214	52.714	48.349	52.871	66.118	73.146	3.682	3.179	3.503	1.54	3.354	2.178	4.962	4.753	3.394	4.026	3.223	2.549	11.712	17.671	9.112	18.237	23.672	27.453	9.083	23.293	17.141	18.848	26.981	10.367	11.69	27.024	11.594	21.166	2.897	2.07	0.136	1.292	1.213	2.22	0.518	1.351	0.965	0.679	1.149	2.558	7.381	3.964	4.614	4.145	1.869	1.415	1.013	1.691	1.472	1.349	1.179	2.24	0.392	1.451	2.101	1.281	1.492	1.223	1.178	1.359	3.886	52.821	55.806	61.506	33.216	31.182	35.573	39.729	43.038	35.958	4.74	3.72	4.445	3.642	3.762	2.861	3.904	2.113	3.262	2.56	2.18	2.945	2.873	3.367	3.463	5.194	3.651	4.582	2.011	4.49	2.61	5.65	4.418	4.847	6.55	8.581	4.629	8.325	7.607	5.785	3.426	8.56	8.786	6.913	10.003	5.809	0.237	0.139	0.12	0.461	1.887	0.975	0.55	0	0.798	1.712	2.032	0.547	1.462	0.673	0.222	0.765	57.968	25.43	8.739	0	18.042	20.535	17.035	16.585	15.767	15.057	15.965	14.266	11.207	14.164	13.1	12.534	16.591	13.913	3.489	1.529	2.425	1.945	1.762	6.177	1.46	2.139	0.701	0.853	1.077	0.734	1.81	2.075	0.58	3.834	5.03	3.697	4.058	1.951	2.173	1.452	7.459	2.473	4.652	4.032	5.817	8.152	9.608	8.663	9.454	6.262	11.988	6.704	6.914	14.477	16.556	15.488	16.206	17.631	16.572	21.296	14.208	17.299	12.8	9.533	10.763	13.223	10.707	6.914	15.88	16.246	8.366	12.953	8.614	12.969	18.304	7.404	5.903	2.528	5.038	3.088	2.915	2.263	1.34	0.412	0	0.573	0.615	1.823	4.657	5.68	5.677	9.698	6.659	7.671	8.182	10.224	17.854	1.075	5.3	3.323	3.942	3.017	0.568	1.257	0.673	1.44	1.655	5.074	0.948	2.245	2.564	3.267	5.747	0	2.715	4.219	1.747	2.833	4.972	1.11	2.468	3.031	6.114	5.638	3.381	0.617	0.32	0.288	1.377	3.263	2.187	0	0.093	0	0.213	0.372	0.582	0	0	1.328	2.949	3.291	8.489	2.915	5.709	7.318	6.145	13.86	17.67	1.211	1.681	2.043	0.716	68.942	69.285	35.679	39.227	10.723	11.754	13.496	4.832	15.105	11.633	15.714	7.086	14.686	7.937	5.469	8.135	5.261	4.678	6.992	4.657	5.077	0	0	1.026	0	11.854	2.195	4.821	5.633	3.004	6.137	3.453	6.676	3.461	1.436	6.855	4.252	0.519	1.53	1.824	1.214	0.863	2.439	1.751	2.068	1.847	8.827	0.1	0.86	0.31	1.048	1.411	0.616	1.043	0	0.357	0	0.976	1.026	0.795	0.119	0.519	0.865	8.51054	1.15106	7.39368
Fhl4	ENSMUSG00000050035	ENSMUST00000059383.7, ENSMUST00000216889.1, NM_010214	3	2	1	four and a half LIM domains 4	10:85097019-85102495:-1	0	0	0	0	0	0	0	0	0	0	0	0	0.333	1.789	1.024	0.449	0.629	0.847	0.695	2.286	0.237	1.16	0.122	0.782	2.518	1.153	0	0	0	0	0	0	0	0	0	0	0	0	0	0.266	0	0	0	0	0	0	0	0	0	0	0	0	0	0	0	0	0	0	0.153	0	0.165	0	0	0	0	0	0	0.291	0	0.187	0	0	0.139	0.069	0.117	0.027	0.15	0	0.027	0	0	0	0	0	0	0.347	0	0	0	0	14.546	0	0	0.234	0.259	0.273	0.282	0.492	0.053	1.645	1.09	0.553	1.182	0.438	1.552	0.273	1.316	0.112	0.978	1.007	1.513	0.556	1.379	0.174	1.302	0.999	0.535	1.995	0.849	2.077	0.535	0.483	0.91	0.741	0.57	0.549	0.491	0.712	0.255	0.764	0.294	0.373	0.125	0.13	0.201	0.373	0.205	0.577	0.718	0.387	0	0	0	0.225	0	0	0	0	0	0	0.262	0	0	0.695	0	0	0.044	0.528	0.159	1.181	1.29	1.872	0	0.905	0.108	0.107	0.058	0	0.204	0.063	0.056	0.088	0.214	0	0	0	0	0	0	0	0.113	0.693	0.108	0.529	0.093	0	0	0.092	0.032	0	0	0	0	0	0	0	0	0	0.826	0.208	0.212	0.669	1.062	0.227	0.481	0	0	0	0.122	0	0	0	0	0.135	0.051	0	0	0	0	0	0	0	0	0	0	0	0	0.116	0	0	0	0	0	0	0	0	0.428	0.098	0.608	0.045	0	0.083	0.091	0.174	0.425	0	0.091	0.048	0	0	0	0	0	0	0.086	0	0.1	0.052	0.053	0	0.107	0.221	0.116	0.112	0	0.111	0	0.059	0.134	0.093	0.05	0.041	0.197	0	0.752	0.043	0.186	0	0.097	0	0	0.209	0.278	0	0.154	0.1	0.298	0.199	0.619	0	0.573	0.35	0.071	0.161	0.121	0.271	0.252	0	0.184	0.057	0	0.112	0	0.346	0	0	0.191	0	0.062	0	0	0	0.065	0.117	0	0	0	0.119	0	0	0	0.068	0.213	0.115	0.071	0	0	0.361	0.373	0.191	0.09	0.096	0.858	0.594	0	0	0.175	0	0.064	0	0	0	0.255	0	0.157	0	4.008	2.884	4.862	3.665	4.55	3.748	0	0.227	0.546	0.331	0.319	0.275	0.562	0.172	0.212	0.311	0.291	0	0.608	0.255	0.731	0.333	1.853	0	0	0.133	0.341	0.632	0.137	0.331	0.295	0.45	0.698	0.213	0.669	0	0	0.415	0	0	1.101	0.301	0	0.141	0.224	1.14	0.236	0.34	0.442	0.223	0.2	0.284	0.225	0.428	0.094	0	0	0.092	0.092	0	0	0	0	0	0	0	0.113	0	0	0	0	0.244	1.474	0.485	0.404	0.761	0.209	0.426	0	0	0	0	0.067	0	0	0	0	0.152	0	0	0	0	0	0	0	0	0.235	0.474	1.04	0.276	0	0	0	0.158	0.567	0.368	0.264	1.096	1.279	0.217	0.086	0.262	0.352	0.505	0.512	0.632	0.383	0.163	0.037	0.218	0.306067	0.394389	0.776054
Fhod1	ENSMUSG00000014778	ENSMUST00000014922.4, ENSMUST00000132777.7, ENSMUST00000134837.1, ENSMUST00000136439.1	4	4	0	formin homology 2 domain containing 1	8:105329163-105347953:-1	0.782	0.851	0.614	0.18	0.648	1.466	0.608	0.559	0.826	0.41	1.589	5.978	2.659	3.461	5.266	1.255	1.842	1.194	1.312	1.261	3.255	2.643	1.687	1.989	14.275	4.72	1.091	6.231	2.297	4.705	1.879	1.595	1.464	2.36	4.366	2.149	14.383	9.432	8.718	12.938	4.94	0.892	0.512	0.302	0.25	0.488	0.485	0.256	0.453	0	0.643	8.842	3.523	9.706	12.622	5.304	3.84	6.862	34.691	37.988	34.405	1.541	1.606	1.519	2.336	1.091	0.965	1.458	1.424	1.755	3.912	3.846	0.035	0.856	0.283	0.139	0.118	0.301	0.225	0.283	0.342	0.113	0.36	0.116	0.116	0.649	0.412	21.609	6.682	2.51	27.423	28.441	4.83	17.698	20.373	21.386	22.17	24.443	21.948	9.524	20.243	11.663	3.331	1.889	10.33	3.207	3.681	3.685	4.635	4.228	3.828	6.414	4.469	2.625	7.537	7.748	12.656	5.761	97.236	86.201	107.98	111.125	85.577	96.409	105.589	77.919	84.608	80.598	3.68	5.563	5.068	3.323	5.185	6.359	5.323	4.63	4.289	4.221	6.02	5.302	3.867	4.821	8.093	4.733	4.347	4.092	2.378	10.093	3.909	6.38	6.404	4.876	4.688	7.936	6.024	5.143	5.147	7.07	5.071	4.358	2.773	3.318	3.073	3.576	2.598	4.802	6.158	4.217	5.985	3.602	2.545	2.725	0.632	0.713	0.588	2.027	0.579	0.519	0.482	0.755	2.073	2.421	2.399	2.493	0.719	1.563	0.845	1.453	0.465	11.157	8.834	9.3	11.011	9.495	10.859	9.977	11.523	10.741	8.886	6.215	9.586	16.398	12.276	9.874	8.585	1.09	0.646	0.351	0.71	0.609	1.167	0.725	0.444	0.984	0.622	0.332	0.432	0.533	0.071	0.811	0.46	1.082	0.065	0.662	0.836	1.675	0.302	0.53	0.145	0.705	1.569	0.374	1.158	0.975	1.675	0.7	0.637	1.445	0.489	1.426	0.397	0.445	0.795	0.164	0.61	0.037	0.521	0.487	0.64	0.8	31.259	4.069	4.042	0	8.024	2.217	27.215	32.167	23.967	29.585	24.555	25.705	24.37	31.628	27.012	25.194	25.587	28.747	1.584	2.664	4.884	3.221	2.172	7.715	1.412	0.842	2.97	2.946	3.649	3.314	4.347	3.028	2.301	6.945	5.218	4.254	6.681	5.266	1.068	2.834	71.384	54.405	59.54	59.258	33.615	41.772	31.179	44.067	36.359	41.162	50.194	51.46	51.968	50.873	43.536	65.963	61.281	59.751	60.113	104.116	75.474	72.284	93.76	84.176	66.329	81.465	88.146	77.895	91.784	103.041	98.611	130.901	87.317	80.784	79.532	2.813	3.39	1.955	2.396	1.64	5.218	3.488	6.262	5.235	16.688	2.864	4.854	3.486	24.533	23.636	16.289	14.848	16.81	17.85	19.606	18.486	3.711	1.611	3.102	2.842	4.807	2.173	2.906	2.086	3.063	1.776	2.82	1.76	3.331	1.093	2.366	5.827	1.346	0	2.95	1.707	2.889	2.746	2.091	1.835	1.218	2.21	2.111	1.985	1.754	2.562	2.128	2.271	3.166	4.514	2.264	0.767	0.521	0.201	0.996	0.333	0.118	0.874	1.424	0.859	21.349	9.323	12.609	6.243	5.796	14.89	12.496	8.18	10.811	0.258	0.306	0.829	0.55	11.89	13.872	10.298	11.936	4.127	5.466	4.103	5.479	5.417	5.819	4.117	7.571	3.916	3.742	1.357	5.091	4.268	2.427	3.255	2.332	3.263	24.603	29.381	12.368	87.678	62.608	15.814	7.856	12.262	9.112	16.526	10.373	12.461	8.133	0.104	6.559	5.281	8.101	8.519	98.168	135.763	78.184	15.602	6.236	16.204	2.282	2.828	1.006	0.86	0.826	1.75	0.768	1.63	2.075	0.541	0.386	0.823	1.794	1.946	1.877	1.413	2.372	0.964	13.6013	1.45228	9.3655
Fhod3	ENSMUSG00000034295	ENSMUST00000037097.8, ENSMUST00000234199.1, ENSMUST00000234462.1, ENSMUST00000234526.1, ENSMUST00000234834.1, XM_006525826, XM_006525828, XM_006525830	8	5	3	formin homology 2 domain containing 3	18:24708623-25133507:1	0	0	0	0.303	0	0	0.142	0	0.03	0	0.158	1.817	14.169	9.87	25.826	0.037	0	0	0	0	0	3.659	1.14	6.124	23.819	8.111	0	0	0.544	0	0	0	0	0	0	0	0	0	0	0.238	0	0.099	0	0	0	0	0	0	0.095	0.117	0	0	0	0	0	0	0	0	0.843	1.706	0.034	0	0	0	0	0.082	0	0	0	0	0	0.048	0	0.031	0	0	0	0.033	0.025	0	0	0.064	0.056	0	0.283	0	0.046	0.06	0.066	0	7.101	5.26	0	0.138	0.151	0.028	0.116	0.034	0.034	6.037	4.53	10.011	3.386	0.889	2.075	0.385	4.463	1.116	0.612	1.614	0.969	6.542	5.857	2.871	1.662	2.654	1.653	2.37	0.206	0.397	0.816	0.199	0.081	0.08	0.866	0	0.852	0.163	0.947	0.056	0.096	0.319	0.143	0.322	0.168	0.105	0.167	0.161	0.061	0.378	0.1	0	0	0.431	0	0	0.274	0	0.309	0.176	0	0.12	0	0	0	0	0	0.077	0.038	0.099	1.973	2.652	3.346	0	0.119	0.53	0.233	0.286	0.067	0	0	0	0.078	0.308	0	0.167	0.076	0	0.036	0	0	0.085	0.043	0	0.039	0.041	0.072	0.074	0	0.155	0	0.119	0.033	0.054	1.536	0.226	0	1.307	0.193	0.83	0	0.05	0.139	0	0.085	0	0	0	0.024	0.039	0	0.03	0	0.118	0	0.088	0.029	0	0	0	0	0.049	0	0	0.317	0.114	0.051	0	0	0.027	0.212	0.042	0.128	0.034	0.031	0	0.24	0.721	0.104	0.078	0	0	0.066	0.07	1.168	0.064	0	0	0.066	0	0.095	0	0	0	0	0	0.034	0.869	0	0.038	0.072	0.933	0.087	0.07	0	0.04	0.947	0.084	0	0.156	0.074	3.222	0.818	0.136	0.14	0.035	0.739	0.184	0.723	0	0.52	0.261	0.104	0.19	0.26	0.374	0.129	1.779	4.345	2.526	0.153	0.344	0.047	0.313	0.116	0.186	0	0	0.074	0.068	0.599	0.035	1.878	0.093	0.048	0.124	0	0.047	0.703	0.079	0.087	0.126	0.08	0.698	0.131	0.128	0.084	0.22	0.088	0.124	0.122	0.173	0.22	0.047	0.121	0.075	0.112	0.038	0	0	0	0	0	0.039	0	0	0	4.14	0.138	0.16	0	0	0.088	0	0.233	0	7.381	1.823	4.047	4.294	3.65	5.251	0.139	0.126	0	0	1.03	0.728	0	0	0	0.179	0	0	0.267	1.73	0	0	0.159	0	0.696	0.113	0	0	0.392	0	0.108	0.78	0	4.303	0.174	0	0	0.086	0	0.079	0.075	0	0.234	0.907	8.346	3.801	3.163	2.549	1.364	1.956	1.772	1.132	1.106	0	0	0	0	0.034	0.535	0	0	0	0	0	0	0.099	0	0	0	0	0.354	0	0	0.09	0	0.089	0	0	0	0	0	0	0	0.245	0	0	0	0	0	0	0	0	0.135	0	0.049	0	4.826	14.688	13.778	0.058	0.067	0.032	0	0	0	0	0.036	0	0.035	0	0	0	0.035	0.034	0.123	0.096	0.704	0	0.599	0.035	0.738134	0.0942778	7.82935
Fibin	ENSMUSG00000074971	ENSMUST00000099626.4, NM_026271	2	1	1	fin bud initiation factor homolog (zebrafish)	2:110360925-110362993:-1	0.074	0	0	0	0	0.652	0	0	0	0.058	0	0	0.267	0	0.561	0	0.156	0.235	0.321	0	0	1.383	0.222	0.205	0	0.13	0	0	0.06	0	0	0	0	0	0	0	0	0	0	0	0	0	0	0	0	0	0	0	0	0	0	0	0	0	0	0	0	0	0	0	0	0	0	0	0	0.083	0	0	0	0	0	0	0	0	0	0.085	0	0	0	0	0	0	0	0	0	0.14	0	0	0	0.312	0	0	0	0	0	0	0	0.288	0	3.041	0.882	1.171	0.168	2.014	4.089	0.487	1.401	0.421	0.477	0.295	0.373	1.11	0	1.218	0.517	0.687	0.736	2.14	0	0	0	0	0	0.361	0	0.097	0	1.105	0.794	0.428	0.84	0.41	0.414	0.828	2.533	1.625	0.854	0.822	1.794	0.849	0	0	0	0	0	0	0	0	0	3.242	0.213	0	0	0	0	0	0.341	0.404	1.342	0.374	0.413	3.068	0.852	0.716	0.435	0.088	6.677	0.832	0	0	0.137	0.045	0.579	3.183	1.423	1.849	1.204	1.481	1.13	1.16	0	0.313	0	0	0.294	0.305	0.22	2.335	0.191	0	0	0	0.072	0	0	0.412	7.739	0	1.383	0.812	0.442	0	0.449	0	0.477	0.229	0.144	0.482	0.196	0.036	0	1.018	0.097	0.106	0.481	0.181	0.05	0.078	0	0.431	0	0.424	0	0.846	0.492	0.098	0.022	0.186	0	0.885	0	0	0.377	0.131	0	0.069	0.286	0	0.538	0.805	0	0.26	6.057	3.043	0.851	18.376	6.051	2.882	1.439	10.722	0	0	3.344	0	0	0	1.353	0.336	0.338	0.227	0.343	0.355	0	1.042	0.327	0.353	0.42	0.682	0.203	0	0.708	0.29	0	0	0	0.068	0	0.345	0.16	0	0.392	0.314	0.681	0.625	0.711	1.396	0.35	0.351	0.898	0.957	0	0	0	0	0	0	0.902	0.303	0.782	1.11	0.162	0	0.307	0.338	0.343	0	0.093	0.337	0	0	0.762	1.724	0	0	0	0.358	0	0	0	0.683	0.092	0	0.205	0	0	0	0.858	0.677	0	0	0	0	1.429	1.406	1.949	0	0	0.529	0	0.104	0	0.316	0	0.08	0	0	2.659	0.66	2.028	1.749	1.658	1.713	1.253	1.7	1.094	1.521	1.576	2.502	0.255	0.089	0.267	1.227	0.441	0	1.59	0.509	0.721	1.694	0.871	0.356	0.328	0.664	0	0.471	0.508	0.848	0.447	0.222	0.627	0.852	0.657	0	0.202	0	0	0	0	0.174	0	0	0	0	0	0	1.223	0	0	0.152	0.761	0	0	0	0	0	0	0	0	0	0	0	0.244	0	0	0	0	0	0	1.388	0.926	0.184	0.435	2.578	0	2.128	0	0	7.244	0	0	1.315	0	0	0.784	0	0	0	0	0	0	0	0	0	0.808	0.801	0.928	0	0	0	0.135	0.528	0	0.629	0	0	0.298	0	0	0	0	0	0	0	0	0	0.174	0	0.523804	0.098	5.34493
Fibp	ENSMUSG00000024911	ENSMUST00000025847.6, ENSMUST00000224005.1, ENSMUST00000224422.1, ENSMUST00000224944.1, ENSMUST00000225141.1, ENSMUST00000225222.1, ENSMUST00000225796.1, ENSMUST00000225917.1, ENSMUST00000226017.1, ENSMUST00000235533.1, ENSMUST00000237181.1, ENSMUST00000237258.1, ENSMUST00000238011.1, XM_006531805, XM_030251010	15	13	2	fibroblast growth factor (acidic) intracellular binding protein	19:5460607-5465052:1	249.279	328.666	106.569	83.192	98.237	244.943	153.731	202.321	148.933	177.272	270.814	18.805	26.299	59.549	49.669	28.733	45.945	37.204	37.223	50.054	53.374	20.346	4.693	10.807	62.945	17.473	261.159	249.727	236.808	287.771	314.122	327.925	243.346	241.697	260.293	184.581	224.708	82.421	152.312	158.44	163.885	290.122	245.867	320.361	95.952	226.725	209.296	349.703	117.59	202.804	327.823	19.155	21.565	114.403	138.882	22.942	20.319	150.37	42.876	46.923	48.172	240.192	189.512	267.649	168.371	172.645	209.68	145.97	227.23	156.597	151.634	144.457	110.539	156.396	212.624	186.104	225.794	214.289	253.985	175.824	232.318	260.267	242.266	237.065	104.168	178.962	223.198	34.94	13.229	20.95	58.112	13.515	19.801	34.834	34.168	30.994	37.943	38.198	42.565	46.571	66.972	31.151	48.042	76.771	47.119	54.583	67.373	64.829	63.958	63.885	63.995	59.49	66.291	56.474	66.414	50.473	39.236	60.645	67.694	59.061	100.137	105.653	91.315	82.44	98.363	96.94	99.55	98.383	130.498	108.087	92.696	113.835	119.034	116.062	121.204	126.528	113.734	103.522	123.841	117.982	365.944	247.692	254.731	402.1	320.571	243.724	141.519	295.463	260.924	368.835	473.77	188.563	178.524	289.395	221.94	609.087	187.807	214.084	172.4	173.667	237.589	242.994	160.655	144.066	165.735	176.417	147.953	225.416	160.834	96.404	97.085	116.877	46.804	58.6	45.78	52.732	59.561	85.967	73.942	83.146	52.705	69.762	75.703	67.419	52.507	58.75	44.777	64.865	10.661	42.317	42.32	41.273	33.645	31.46	33.044	28.391	31.14	27.207	87.046	89.452	97.222	78.044	71.643	57.619	73.892	296.226	365.037	348.39	394.051	224.052	369.676	312.066	174.876	280.953	291.957	126.45	307.288	173.499	40.298	260.518	149.978	264.434	78.07	116.725	122.892	148.609	45.623	65.039	35.673	160.661	117.719	68.385	117.689	198.381	75.916	53.982	86.574	114.513	54.065	56.589	53.722	60.436	46.667	60.288	44.111	52.022	38.013	48.725	47.154	65.803	72.891	0	11.749	1.98	0	0	47.395	33.623	49.071	52.891	48.321	55.249	48.137	63.152	89.081	56.776	47.636	55.664	30.892	62.279	78.269	53.923	73.635	50.735	47.557	44.791	59.386	48.112	55.039	72.323	45.465	57.162	49.583	73.649	88.14	69.806	78.287	89.62	45.074	49.909	49.117	57.376	63.255	94.284	69.519	61.174	68.376	92.911	75.291	52.322	93.996	61.261	62.315	58.767	68.461	58.643	70.469	59.574	63.74	59.95	71.124	70.842	59.157	55.778	63.043	65.705	81.673	70.782	76.103	87.309	64.416	88.377	73.671	55.222	69.606	156.557	234.189	35.795	30.135	37.198	39.458	37.934	45.604	40.081	59.407	42.054	38.989	47.348	87.285	82.643	98.229	96.639	60.302	73.972	50.544	52.072	3.899	4.042	12.66	11.431	9.742	7.002	131.691	153.834	175.265	168.864	147.864	185.725	152.059	182.579	196.066	134.697	130.547	263.558	157.84	144.193	141.82	152.084	148.19	142.182	159.764	150.91	139.617	139.513	159.088	132.508	141.222	120.652	147.321	134.493	143.715	110.317	110.017	105.695	84.053	77.886	134.137	105.604	109.6	117.892	25.024	55.57	37.834	42.794	29.265	55.852	53.163	101.713	89.954	53.858	51.796	51.787	47.063	70.549	65.262	61.395	72.729	200.582	362.829	326.639	211.321	152.839	163.597	204.991	148.718	212.699	192.812	91.969	94.16	82.461	118.501	84.646	56.206	61.857	21.887	16.35	18.355	0	8.82	25.704	181.019	211.996	129.294	184.049	159.879	125.115	107.834	4.163	140.067	65.963	81.013	90.04	51.766	54.299	50.517	24.864	21.029	26.494	77.688	121.301	98.84	125.263	92.338	82.662	103.023	103.327	135.914	67.352	49.435	70.152	68.702	79.093	66.292	78.281	81.88	67.567	113.424	87.1728	1.30114
Ficd	ENSMUSG00000053334	ENSMUST00000065698.6, XM_006530285, XM_006530286	3	1	2	FIC domain containing	5:113735782-113740607:1	1.374	1.706	0.546	0.332	3.118	3.975	1.834	0.59	0.085	0.871	1.543	0.816	1.12	2.481	1.501	2.062	8.509	2.993	4.681	5.97	5.418	1.02	0.72	0.949	1.672	1.951	1.135	1.512	1.543	1.45	0.632	2.57	1.368	2.141	1.462	0.916	1.883	1.54	0.839	2.733	1.642	2.862	1.098	2.091	1.541	0.074	1.704	2.097	0.277	0.77	0.311	0	0.108	0	0.148	0	0	1.241	5.043	5.404	4.642	1.635	2.206	2.307	2.366	0.868	1.181	0.664	0.98	1.083	1.591	1.253	0.567	0.653	1.334	0.409	0.48	1.151	1.033	0.576	2.357	0.783	1.675	0.641	0.851	0.113	0.775	4.311	2.55	3.24	0	0	1.789	2.64	2.756	2.692	2.418	2.477	2.554	1.694	3.381	2.569	3.869	3.546	2.752	4.459	3.422	4.951	3.968	5.308	6.082	4.667	6.629	2.767	4.732	5.712	8.598	9.409	7.023	5.495	12.669	7.674	8.469	9.895	12.076	8.358	6.815	7.505	16.284	16.918	16.341	18.917	19.182	15.736	19.724	17.595	13.873	15.665	16.759	18.415	2.936	8.828	2.937	5.801	2.837	3.382	7.734	9.372	3.401	5.48	2.427	2.983	2.147	3.369	3.594	8.864	7.265	8.131	11.443	7.993	11.95	9.243	8.961	9.115	12.69	15.278	0.169	11.7	1.995	0.823	0.551	0.802	8.683	6.633	5.31	6.414	9.585	8.891	7.207	7.43	14.697	9.264	10.929	16.663	12.191	10.501	11.242	14.57	0.265	5.404	5.517	3.866	5.898	4.679	4.604	4.418	3.776	2.803	9.685	6.813	9.981	15.035	10.391	14.976	10.266	1.171	1.309	1.047	1.569	1.174	0.842	1.569	1.478	1.028	1.115	0.411	1.133	0.999	0.264	0.561	0.722	0.927	1.285	0.568	0.735	0.787	0.071	0.623	0.214	1.574	1.048	0.643	1.011	0.903	5.061	10.581	9.476	9.005	9.866	10.653	10.508	8.498	12.881	9.794	13.294	3.889	9.926	15.521	13.723	0.925	1.04	21.759	0.393	0	8.573	1.158	3.308	6.266	4.869	4.419	7.168	4.957	5.479	5.656	5.696	5.893	6.337	5.612	0.85	4	5.358	3.005	8.088	1.827	3.233	3.017	4.153	3.869	2.644	5.758	4.22	5.296	4.954	5.909	6.648	6.797	8.495	8.275	5.191	7.042	4.982	4.195	5.104	4.872	4.428	3.001	6.172	5.234	3.353	4.021	3.445	4.331	4.096	3.378	4.198	5.213	5.422	4.156	5.47	8.841	5.289	5.633	6.064	6.191	5.121	7.965	5.327	5.08	5.168	6.904	6.961	6.965	6.463	6.656	5.28	3.772	1.076	6.048	4.541	6.176	3.994	6.389	2.465	5.035	0.824	6.034	4.924	8.332	5.603	5.497	6.677	5.783	3.464	4.251	4.745	3.842	2.023	0.606	3.192	2.663	2.269	2.903	1.728	2.713	2.806	4.622	5.259	7.505	3.86	3.791	2.773	2.634	5.521	4.077	3.433	3.294	3.436	4.424	5.133	4.491	6.042	4.878	4.995	4.154	4.371	5.614	4.214	6.009	3.85	3.946	3.455	6.766	5.526	5.73	3.93	3.85	6.169	4.239	4.878	6.498	6.208	5.476	6.774	5.562	2.426	6.057	3.929	1.947	2.225	7.629	5.873	5.034	7.584	6.306	4.612	4.463	5.052	0.459	0.144	0	1.169	1.122	0.847	1.225	0.702	0.171	0.716	10.072	12.054	9.786	9.353	6.168	6.088	5.577	0	0	1.278	0.067	6.024	3.858	1.81	2.002	0.594	2.089	2.39	1.416	0.632	0.191	0.417	2.167	0.869	0.902	5.882	5.971	3.371	2.924	1.574	2.712	0.426	0.906	5.966	4.164	5.363	3.872	2.622	2.898	3.37	3.002	5.877	2.62	2.517	3.681	2.308	1.173	0.744	4.535	4.63957	3.11356	1.49012
Fig4	ENSMUSG00000038417	ENSMUST00000043814.4, NM_133999	2	1	1	FIG4 phosphoinositide 5-phosphatase	10:41188172-41303241:-1	6.266	5.789	2.752	4.579	3.925	11.488	4.414	5	2.209	4.535	7.052	3.372	6.682	8.528	7.272	11.463	17.861	19.084	12.356	13.166	16.748	1.117	1.155	2.308	10.734	3.016	2.964	3.044	4.713	4.028	2.51	3.488	3.098	3.499	4.066	3.479	1.026	2.52	2.44	2.498	1.081	6.916	7.012	4.528	4.186	3.965	5.019	5.604	2.759	7.652	5.793	0.755	0.713	2.052	2.421	1.77	6.272	2.969	23.864	22.429	27.836	9.018	8.031	9.481	7.255	8.074	8.782	6.605	5.69	4.08	4.769	3.243	5.799	5.921	8.485	5.787	5.407	6.072	6.5	9.272	7.504	6.543	3.913	3.434	7.793	4.282	3.887	8.002	22.545	7.471	17.023	6.351	22.073	20.513	22.508	18.107	24.376	25.095	21.384	6.76	10.503	6.354	18.827	15.071	11.57	21.585	19.071	18.786	18.221	14.472	15.74	19.511	17.043	14.635	13.222	9.582	7.767	15.852	9.376	10.049	15.348	11.868	12.289	16.378	14.608	12.56	13.51	14.969	19.778	20.923	20.185	22.737	21.942	20.731	20.22	22.169	22.397	20.776	18.103	21.547	2.843	1.897	5.471	3.611	4.684	6.134	1.39	4.225	4.271	2.872	7.837	7.056	3.649	4.823	4.76	5.461	8.554	22.557	19.431	8.932	21.564	17.345	18.019	16.674	23.427	14.53	17.492	9.332	3.266	1.919	1.798	1.81	21.453	24.085	21.614	17.123	24.114	21.179	24.18	20.881	21.828	19.885	18.132	16.016	27.514	27.993	22.895	24.369	1.977	23.124	25.39	23.268	23.66	24.895	22.255	19.187	18.622	21.581	32.061	26.651	31.169	24.401	24.466	27.659	21.882	0.886	1.661	1.535	1.935	1.203	1.889	3.355	3.371	4.076	3.041	1.783	3.856	3.011	0.12	2.571	2.865	3.186	1.606	2.575	2.907	2.776	0.772	1.43	1.078	3.078	2.216	2.719	5.12	4.116	23.721	26.662	29.807	24.723	22.668	27.164	23.18	25.069	25.21	28.699	28.223	23.297	32.733	32.861	29.248	43.874	48.657	5.939	9.815	9.531	21.257	9.163	16.212	12.702	13.317	14.679	13.997	16.771	17.266	15.526	12.732	17.34	13.103	15.825	2.774	17.922	19.943	6.829	22.614	8.311	16.964	15.116	19.302	26.381	21.246	26.279	18.203	15.786	18.526	11.529	17.099	17.372	14.806	20.029	15.916	15.589	31.492	26.19	26.133	25.803	17.552	18.257	18.677	16.758	18.011	17.527	16.811	15.353	18.529	13.57	12.784	15.845	12.179	13.803	13.865	14.897	15.629	14.788	11.243	13.807	16.256	13.841	13.748	17.074	14.879	12.273	17.963	15.477	14.889	18.432	16.147	8.641	6.756	20.49	19.522	22.288	17.931	20.586	14.689	15.237	9.434	41.21	33.083	35.03	31.344	31.69	21.32	14.841	24.963	23.531	23.283	23.62	1.717	2.514	4.682	3.356	1.757	2.911	9.505	10.649	9.494	21.825	20.76	25.997	22.678	19.742	20.519	13.981	12.508	11.281	15.504	16.61	24.068	22.406	17.736	25.603	26.01	22.096	20.78	21.711	17.942	20.406	20.572	22.583	24.4	25.65	23.85	33.688	27.098	27.398	30.227	28.697	30.261	31.84	31.928	32.403	8.049	7.311	8.048	3.697	1.474	9.278	7.455	8.647	11.119	30.351	26.655	30.614	29.169	16.9	18.635	16.425	16.291	10.417	8.232	6.092	4.441	5.123	8.253	5.946	7.069	6.478	4.512	28.336	25.116	20.999	32.308	22.053	19.973	16.023	32.471	12.004	6.226	13.89	8.184	5.127	2.247	1.835	2.16	3.967	2.583	3.612	5.991	0.332	3.407	3.437	1.735	4.13	8.863	9.224	4.022	23.669	14.963	24.07	2.344	3.504	17.298	14.084	15.368	22.266	14.487	15.901	9.95	19.063	27.77	22.108	14.735	18.513	26	14.361	11.784	23.571	13.8399	16.2837	0.849924
Fignl1	ENSMUSG00000035455	ENSMUST00000047689.10, ENSMUST00000109664.1, ENSMUST00000123815.1, ENSMUST00000150714.1, ENSMUST00000152345.7, ENSMUST00000171080.7, ENSMUST00000171938.1, XM_011243737, XM_011243738	9	7	2	fidgetin-like 1	11:11800373-11808941:-1	2.557	1.164	0.594	2.81	0.629	1.446	1.096	1.313	1.762	0.595	1.278	0.734	4.165	3.407	3.982	3.317	5.145	6.119	5.082	6.844	7.517	6.158	0.816	1.562	4.438	4.162	0.86	0.941	0.545	1.02	0.774	3.452	0.572	0.197	0.372	0.305	0.79	0.688	0.408	4.05	1.138	0.567	1.205	1.192	0.154	1.565	0.115	1.593	0.495	3.672	0.717	0.525	0.135	0.765	3.836	0.486	0.401	1.746	0.383	0.546	0.686	9.007	5.432	5.406	6.972	7.119	5.885	4.658	7.686	1.738	3.083	3.353	8.751	11.449	8.497	11.091	7.373	10.965	9.051	7.904	7.014	8.666	0.779	1.38	7.701	0	0.397	6.796	43.022	58.536	0.46	21.525	15.897	34.774	37.054	25.668	23.144	26.659	20.51	7.49	5.57	5.238	31.537	43.995	23.261	34.158	38.848	38.901	24.003	22.928	21.441	22.697	17.988	28.367	16.964	19.159	16.816	15.216	1.881	2.094	1.873	1.612	1.746	1.964	1.269	2.304	2.64	0.923	2.251	3.461	3.209	4.167	5.152	2.247	3.864	2.823	3.533	2.702	3.959	3.587	5.616	15.073	7.69	11.157	3.855	11.624	1.266	7.576	2.228	2.132	4.627	2.805	1.693	2.378	5.164	4.39	44.419	61.403	32.784	35.812	52.548	42.341	45.426	45.856	58.813	45.177	30.674	36.467	2.167	1.894	2.223	1.61	9.49	5.85	6.435	5.917	7.234	4.182	4.86	7.793	3.239	1.364	1.632	2.715	5.902	4.159	4.137	4.692	3.635	4.802	4.147	6.193	4.302	2.512	3.284	6.177	3.755	5.791	6.891	11.637	7.458	10.663	5.296	7.392	5.281	0.369	0	0.301	0.162	0.453	0	1.502	1.308	0.99	1.195	0.994	0.673	0.92	0.328	1.096	0.606	0.516	1.21	2.001	0.678	0.611	0.566	0.376	0.762	0.291	2.514	0.757	2.215	1.543	3.855	2.647	2.944	5.801	7.517	5.843	3.864	7.647	5.505	4.853	5.971	4.376	5.004	3.404	5.021	6.29	0	0	2.325	0	0.426	0.29	2.936	3.036	2.839	4.345	2.669	3.933	3.345	3.047	1.471	1.753	2.311	1.859	1.888	6.22	4.309	2.536	5.187	3.696	3.949	5.264	3.375	5.347	4.324	3.299	5.777	2.533	1.98	0.648	3.395	2.016	3.307	3.998	3.188	3.281	1.858	2.261	2.317	1.76	1.635	3.176	5.278	3.012	3.756	13.97	21.029	12.878	11.391	4.55	3.554	2.656	2.499	2.999	3	1.86	4.855	5.011	2.184	2.149	3.308	3.802	4.1	4.101	1.884	1.698	2.383	2.287	2.747	3.214	4.025	0.901	2.3	8.536	5.683	9.326	14.244	9.727	2.648	1.975	0	13.759	10.261	8.65	4.386	3.688	1.944	1.549	2.042	4.102	2.746	3.025	5.195	5.446	13.742	9.458	5.206	8.303	2.541	6.269	3.27	9.658	12.655	11.934	7.326	5.795	7.673	4.045	4.392	0	6.029	3.856	9.281	8.228	7.731	3.734	2.413	3.758	7.142	2.484	5.477	7.73	7.878	5.922	4.351	3.741	4.088	40.554	31.255	28.504	35.804	22.543	25.115	34.265	29.206	30.405	0.801	0.738	2.567	0.608	0.746	3.228	3.142	1.335	3.046	24.907	11.99	29.595	14.314	4.645	4.804	1.92	1.413	1.975	1.037	0.403	1.157	1.115	1.871	1.269	1.416	0.873	1.63	3.112	4.385	3.513	3.929	4.791	3.928	2.351	0	0	7.847	0	0	9.528	2.327	3.159	1.688	1.75	2.057	3.631	1.451	0.046	0.199	1.483	0.408	0.168	2.403	2.983	5.191	0.079	0.234	0.879	1.264	1.19	12.532	6.467	6.823	18.719	10.604	4.189	8.377	7.738	13.546	15.493	4.666	5.551	6.963	5.973	2.301	3.464	6.85103	7.54778	0.907688
Filip1	ENSMUSG00000034898	ENSMUST00000093811.10, ENSMUST00000172740.1, ENSMUST00000172973.1, ENSMUST00000217264.1, ENSMUST00000239133.1, NM_001357354, XM_030244584	7	5	2	filamin A interacting protein 1	9:79815051-79830982:-1	0.642	0.628	0.431	0.086	0.191	0.137	0	0.038	0.099	0.179	0.2	0.415	0.637	2.541	2.154	0.035	0	0	0.086	0	0.046	4.865	0	1.151	1.885	3.539	0.049	0.178	0	0.078	0.183	0.199	0.105	0	0	0.165	0.741	0.081	0	0.135	0	0	0	0.806	0	0.057	0	0.08	0	0.263	0.12	0.163	0	0.136	0	0.061	0	0.199	0.054	0.115	0.265	0.056	0	0.23	0.092	0.122	0.229	0	0.084	0	0	0.104	0.034	0.038	0.139	0.078	0.093	0.198	0.132	0.177	0.107	0.482	0.074	0.055	0.109	0	0.18	0	0.096	0	12.489	0	0	0.605	1.709	0.99	0.404	0.398	0.305	3.815	0.17	2.757	4.637	0.75	2.216	1.642	6.14	0.213	0.061	0.522	2.777	0.661	0.415	3.484	0.548	1.981	3.098	4.899	0	0	0.951	0	2.019	0	0	0	1.104	0	0	0.909	0.817	1.12	1.114	0.547	0.196	0.397	0.175	0.084	0.824	0.656	0.646	0.163	0	0.462	0.404	0	0	0.536	0.406	0.568	0.165	0.264	0.19	0.359	0.13	0	0.057	0.052	1.323	0	0.27	0.06	0	0.301	0	0	0	0	0.264	0.132	0.212	0.035	0	0.057	0	0.344	0.06	0	0	0	0.26	0.756	0.751	0.17	0.231	1.154	0.056	0.578	0.302	0.04	0.362	0.106	0.15	0.808	0.109	0.423	0.142	0.072	0.059	0	0	0	0	0.054	0	0.133	0.221	0.137	0.449	0.075	0.047	0.631	0.126	0.458	0.566	0.292	0.282	0.689	0.034	0.764	0.209	0.419	0	2.07	1.287	0.549	0.633	0.702	0.993	2.49	2.796	0.071	2.917	0.331	0	0.243	0.243	0.229	0.897	0.04	0.416	0.258	0	0.338	0.559	1.374	0.302	1.183	0	1.367	0	0	2.135	0	0	3.531	0.264	0.259	0.171	0.169	0.356	0.99	0.063	0.24	0.308	0.137	0.752	0.346	0.033	0.711	0.252	0.165	0.125	0.233	0.648	0.789	0.048	0	0.049	0.299	0.098	0.868	0.509	0	0	0.153	0	0.278	0.735	1.525	0.262	0.156	0.08	0	0.686	1.07	1.211	0.252	0.568	1.13	1.397	2.284	0.569	0.408	1.2	0.3	0.493	0.203	1.053	1.005	0.729	0.783	1.445	0.482	0.773	0.659	1.309	1.339	0.351	0.217	0.431	0.472	0.675	0.821	0.943	0.163	0.553	0	0.933	0	0.92	1.49	0	0.724	0	0	0	0	0	0	0	0	0	0	0.184	0	3.651	3.277	5.57	1.398	1.619	3.024	0.26	0.225	0.148	0.178	0.328	0	0.718	0	0	0.108	0.099	0	0.212	0.172	0.194	0.177	0.299	0.135	1.121	0.128	0.117	0	0.235	0.119	1.374	0.151	1.191	1.502	0.119	0	0	0	0	0	0	0	0	0.073	6.441	2.484	5.393	9.918	1.911	1.713	0.866	1.423	0.34	0	0	0.052	0	0	0	0.044	0	0	0	0.154	0.152	0.251	0	0	0.367	0.405	0.114	0	1.08	1.393	0.378	0.284	1.109	0	0	0	0	0	0	0	1.62	0.478	0.234	0.546	0.537	0.112	0	0.008	0	0	0.063	0.143	0.358	0.837	1.133	0.093	0	0.048	0.269	0.13	0.079	0.362	0	0.342	0	0.08	0.08	0	0.21	0.1	0	0	0	0.037	0.223	0	0.571328	0.106222	5.37861
Filip1l	ENSMUSG00000043336	ENSMUST00000099667.2, ENSMUST00000159414.1, ENSMUST00000159816.7, NM_001040397, XM_030249333	5	3	2	filamin A interacting protein 1-like	16:57549269-57572803:1	21.682	18.264	9.641	16.072	25.588	30.968	21.711	18.058	31.713	12.437	21.707	34.381	9.493	22.028	14.431	18.061	24.66	21.977	22.989	27.388	34.731	6.827	7.714	14.624	20.099	10.307	20.03	25.593	31.749	69.565	34.562	79.761	25.316	26.034	43.401	37.551	135.672	90.654	41.606	86.979	39.472	20.973	33.443	20.039	65.173	79.969	26.544	63.094	42.705	56.172	57.93	30.386	12.843	80.868	51.643	60.257	66.811	68.145	105.246	120.433	109.106	15.305	11.671	17.033	11.445	2.427	10.718	2.003	2.645	1.822	20.086	17.523	1.197	1.773	0.707	1.671	1.664	0.975	1.072	8.355	6.045	1.383	41.601	40.534	13.636	49.445	48.728	112.855	90.587	66.767	119.824	38.505	101.885	22.019	22.97	30.974	28.844	25.138	38.741	11.372	44.106	14.173	15.779	12.498	23.933	15.971	14.313	11.91	18.702	16.334	21.48	20.121	14.941	22.259	22.087	19.532	6.565	14.646	41.464	36.913	38.288	38.419	68.049	38.69	45.447	65.462	64.171	59.913	54.371	36.662	61.323	40.525	59.94	47.734	89.855	62.707	32.931	76.992	43.428	42.485	49.779	85.219	58.229	103.912	44.46	62.732	32.325	41.988	10.209	13.88	12.662	14.868	4.194	15.535	16.722	11.988	23.306	24.738	32.869	28.782	25.17	42.02	19.901	18.307	33.767	30.962	16.756	25.817	11.541	11.872	9.801	11.161	22.097	23.822	25.373	24.852	27.738	22.91	21.931	27.514	9.743	6.796	11.411	12.638	17.283	17.812	15.468	17.718	17.668	32.028	31.516	21.242	28.229	27.116	24.764	32.91	25.469	21.753	45.156	51.772	41.54	68.83	66.85	66.007	65.027	0.392	0.291	0.413	0.132	0.216	0.261	6.04	7.549	7.872	4.846	4.72	4.821	4.747	2.747	7.287	4.253	4.704	3.335	16.395	16.071	10.68	5.347	6.056	4.617	17.259	11.55	11.55	20.941	10.429	50.281	44.773	60.801	58.095	28.019	19.526	25.03	17.718	20.911	20.774	20.422	11	11.761	16.676	14.99	8.475	81.635	76.062	93.977	62.287	25.346	58.444	72.962	84.805	70.191	83.165	83.484	73.397	76.636	83.545	45.875	77.381	96.602	84.724	18.096	55.514	62.776	21.022	56.564	44.482	35.962	34.229	46.119	51.627	66.777	69.65	76.762	48.445	77.609	54.307	60.327	59.342	65.843	59.191	26.978	35.633	155.434	135.497	109.69	185.895	49.266	59.298	107.562	93.085	83.425	133.892	116.855	116.785	101.837	171.047	192.872	210.921	174.437	160.743	145.849	124.028	148.762	172.668	158.96	142.016	233.94	239.513	230.246	237.234	177.329	142.681	136.025	156.326	144.456	140.186	131.048	21.121	18.74	25.558	21.49	27.892	28.902	19.321	60.275	66.522	79.437	23.078	27.174	33.057	20.16	23.099	15.394	19.091	8.838	11.96	7.725	9.923	5.125	2.755	9.902	7.022	5.908	7.49	25.864	21.444	25.149	27.452	27.791	31.794	22.656	25.404	23.519	34.987	34.018	36.123	36.462	34.301	37.354	30.817	28.66	26.193	27.048	27.686	48.614	49.001	45.896	39.39	34.007	39.635	47.104	44.273	40.838	16.097	17.955	18.653	13.862	15.685	16.9	16.825	17.178	17.701	25.189	34.22	29.511	23.938	24.878	33.987	36.117	44.854	52.49	10.454	11.6	7.829	11.874	8.588	6.597	11.516	11.087	8.122	10.673	6.176	9.029	7.856	11.073	7.414	9.572	9.942	9.139	34.845	23.343	15.107	24.729	26.739	37.821	27.065	233.37	109.92	190.236	168.66	116.069	146.91	47.498	103.133	53.885	132.12	40.875	65.935	58.129	8.167	60.017	55.425	53.215	76.632	232.606	161.632	70.016	49.902	18.247	38.124	5.822	7.869	13.764	16.083	18.108	35.212	35.393	28.365	19.134	24.162	47.387	8.58	93.293	81.001	110.854	15.814	13.915	62.317	44.4209	35.3929	1.25508
Fip1l1	ENSMUSG00000029227	ENSMUST00000080164.11, ENSMUST00000113534.8, ENSMUST00000113535.8, ENSMUST00000113536.7, ENSMUST00000120618.5, ENSMUST00000121950.4, ENSMUST00000125129.2, ENSMUST00000135377.2, ENSMUST00000139697.2, ENSMUST00000200787.3, ENSMUST00000200979.1, ENSMUST00000201310.1, ENSMUST00000202499.1, NM_001159573, NM_001159574, NM_024183, XM_006504264, XM_006504265, XM_006504266, XM_006504267, XM_030254768	21	13	8	FIP1 like 1 (S. cerevisiae)	5:74535482-74597124:1	17.839	14.153	12.021	14.632	63.86	15.988	28.358	19.261	21.389	16.221	28.032	12.298	12.226	29.191	15.033	22.293	25.535	28.047	22.127	29.917	29.242	11.281	2.786	8.491	11.804	10.129	8.557	11.621	12.811	12.079	9.476	13.093	10.533	10.015	15.423	14.215	15.539	29.486	23.152	23.944	33.271	22.382	9.885	9.34	7.653	16.823	7.441	15.121	5.414	6.392	17.716	50.585	8.632	43.674	32.293	38.809	17.072	20.049	43.739	44.322	47.161	17.607	20.144	18.866	12.166	14.53	11.916	16.546	13.982	13.66	30.478	28.337	19.027	18.629	14.908	14.639	15.345	13.283	14.248	11.352	11.717	14.282	11.051	12.104	14.78	9.735	9.835	52.894	82.531	89.227	27.494	113.93	58.012	50.735	58.018	49.361	53.425	51.724	50.329	19.872	51.364	10.444	48.07	50.253	32.486	62.582	48.514	52.333	35.685	48.154	52.946	41.171	47.765	48.585	34.19	41.608	33.992	47.923	54.249	53.262	47.269	47.92	45.163	47.467	52.553	55.019	54.73	51.842	59.218	67.746	60.918	67.738	67.385	64.689	80.456	71.886	75.882	65.452	50.317	75.057	23.468	16.295	14.042	13.998	20.285	17.437	3.175	9.707	23.868	30.834	11.719	18.505	14.729	17.722	15.807	16.674	33.902	59.954	69.045	40.041	86.626	77.619	63.525	38.642	78.164	42.82	34.99	83.37	22.517	15.136	12.671	13.292	29.998	35.325	34.151	35.426	37.125	35.361	34.929	39.592	42.799	53.051	51.606	52.735	31.576	29.221	30.068	29.405	4.281	29.254	35.231	29.878	23.492	22.303	22.343	29.195	21.767	27.315	47.751	37.492	33.674	46.319	37.476	45.957	45.222	19.496	17.67	18.951	21.603	19.12	24.224	13.164	11.772	12.069	12.409	5.579	14.914	7.099	5.672	15.219	5.724	15.441	6.723	11.098	11.475	31.68	3.354	6.939	5.027	6.56	18.15	5.718	16.746	14.468	40.134	34.684	47.651	42.424	28.177	27.709	28.781	25.275	38.28	34.827	33.472	22.052	24.034	26.834	32.476	33.032	24.568	153.589	36.875	87.853	49.01	42.414	44.592	53.825	52.871	46.364	49.895	43.952	40.647	47.168	30.553	44.278	49.35	50.196	7.901	36.343	38.483	19.974	45.982	24.028	33.624	31.471	41.344	41.335	44.275	43.089	44.506	28.469	35.417	32.672	45.498	40.056	40.034	50.106	34.468	34.175	43.725	40.213	42.679	47.074	46.543	48.661	46.146	42.418	43.98	53.322	47.433	54.234	50.343	51.928	43.629	49.297	42.516	45.294	42.723	37.82	47.925	45.287	44.404	48.778	49.766	59.973	50.95	53.34	39.917	37.234	50.365	38.052	42.242	46.614	43.634	15.529	34.664	35.723	29.115	40.801	38.095	36.725	45.055	35.825	29.724	44.255	31.305	36.184	47.716	48.266	42.357	38.002	42.924	45.48	38.323	46.922	12.935	9.256	30.08	21.64	19.96	19.605	29.528	35.2	29.589	34.931	36.47	40.853	32.452	30.738	35.049	33.654	25.114	28.277	23.687	26.901	46.825	37.509	40.78	32.983	31.874	34.447	29.963	32.012	33.926	34.87	44.236	35.596	37.583	31.269	36.671	39.596	36.977	35.629	34.937	39.67	34.277	34.554	42.697	46.859	15.605	18.367	13.886	22.999	19.992	15.476	21.24	23.539	19.937	22.698	28.702	27.225	38.907	33.21	28.327	28.287	29.544	31.292	20.193	22.512	30.66	25.151	34.929	17.536	23.961	33.238	21.364	53.562	44.146	43.12	41.937	33.486	35.054	38.879	64.259	113.198	48.262	98.396	59.273	31.669	22.225	24.55	23.359	35.565	29.576	23.32	20.623	1.325	19.439	16.211	39.882	29.388	58.15	27.695	18.346	28.352	15.723	26.954	15.343	12.777	53.394	53.94	60.943	58.866	44.102	46.082	42.291	31.719	46.852	46.576	35.05	32.883	36.412	28.796	25.362	45.701	33.5128	39.8383	0.841221
Fis1	ENSMUSG00000019054	ENSMUST00000019198.6, ENSMUST00000111094.7, ENSMUST00000111097.7, ENSMUST00000138610.7, ENSMUST00000147557.7, ENSMUST00000152658.1	6	6	0	fission, mitochondrial 1	5:136953275-136966234:1	116.893	133.796	86.603	62.385	77.464	74.128	65	71.635	55.033	115.022	80.603	71.232	165.888	142.827	159.18	121.975	164.301	157.051	99.022	139.253	138.914	31.724	20.21	21.061	184.141	43.361	222.821	296.265	221.774	252.34	237.004	281.107	190.97	197.421	243.973	178.765	185.69	202.369	191.062	254.723	236.436	166.943	175.492	201.837	194.537	242.078	242.249	198.63	177.506	214.467	252.5	345.137	102.261	202.874	235.742	190.575	207.426	220.625	273.02	264.862	257.183	154.588	164.568	204.06	205.021	152.475	221.098	106.369	160.167	161.439	225.277	248.369	71.033	75.29	68.883	78.151	120.425	80.417	103.457	152.783	142.662	87.13	209.729	202.241	143.089	185.758	258.542	103.524	220.733	51.578	36.95	96.019	89.519	182.128	176.353	184.812	227.189	212.863	247.02	67.872	154.151	104.547	186.434	273.521	185.394	187.501	195.108	269.661	184.282	210.513	166.334	187.065	157.42	224.138	126.6	169.1	97.633	131.724	86.459	99.325	87.621	97.214	83.683	92.461	101.665	77.377	87.337	87.554	117.122	118.428	117.299	114.839	114.056	108.849	111.602	113.782	115.259	126.445	136.521	118.718	149.541	115.834	145.319	119.588	158.739	152.349	199.212	170.783	111.722	113.011	167.592	122.749	92.364	127.743	96.263	145.886	253.933	202.74	204.67	232.305	170.782	114.319	177.211	244.374	173.902	176.299	168.191	179.207	183.992	187.129	158.691	166.814	121.395	120.151	100.987	83.778	133.842	127.29	107.715	124.059	81.704	97.043	83.012	72.201	104.006	89.036	95.757	118.925	22.248	156.089	145.118	159.236	112.779	119.509	126.537	127.602	140.437	117.566	83.147	114.46	118.847	80.291	88.546	75.455	85.205	130.721	149.901	120.183	129.653	82.102	109.499	112.251	72.71	76.149	100.659	65.118	101.466	68.128	29.815	90.936	72.078	70.583	38.684	68.657	79.923	81.883	28.422	46.196	51.696	73.344	79.917	49.66	88.771	56.66	159.202	138.509	161.631	131.244	133.598	150.316	145.061	154.903	97.171	126.127	112.816	168.527	122.965	89.214	104.42	151.845	0.456	128.616	20.384	82.354	0	34.982	98.839	88.957	88.256	90.936	90.768	88.191	79.425	88.794	127.586	99.073	83.906	95.062	84.833	165.863	153.868	204.455	167.191	251.565	156.053	160.997	342.601	292.926	260.318	280.132	262.49	131.757	201.729	110.141	89.785	100.766	93.045	111.697	167.714	139.719	112.778	161.897	122.599	105.593	132.795	123.637	132.139	148.529	174.009	147.136	151.463	156.537	134.275	97.046	107.206	98.432	100.823	112.754	115.765	113.248	108.59	95.415	110.283	106.009	113.624	110.849	109.394	103.677	75.66	121.98	106.179	79.596	60.454	93.644	81.235	208.235	373.641	180.566	167.841	180.592	190.691	185.091	331.788	387.568	271.606	203.773	236.034	253.578	195.876	192.772	192.218	200.363	221.809	232.402	163.597	205.052	5.451	2.654	22.815	15.075	15.94	24.994	172.171	220.551	189.118	140.834	134.493	207.037	149.731	132.936	159.678	113.516	112.895	155.087	106.064	154.293	105.922	117.333	133.456	126.042	88.229	118.706	86.673	110.08	113.274	120.841	88.467	115.69	89.695	89.131	130.957	212.658	203.266	219.882	272.681	201.988	193.407	202.214	204.544	222.211	47.363	77.484	85.54	69.975	80.306	83.48	71.695	83.013	115.535	197.613	188.403	228.044	189.333	217.729	232.312	187.758	193.438	76.428	64.681	72.95	93.083	105.464	108.23	85.119	108.866	80.177	76.763	72.673	101.802	90.575	91.959	87.603	78.437	101.809	60.639	152.226	95.14	79.463	98.079	58.705	157.661	201.464	199.991	205.747	170.089	152.266	192.908	23.79	265.143	253.903	236.505	122.196	179.121	220.403	138.97	370.617	341.94	287.772	57.901	57.111	255.757	288.91	270.011	311.01	350.164	262.071	301.513	227.871	184.723	207.655	333.664	344.522	260.571	269.618	342.598	234.309	140.585	253.332	0.554941
Fitm1	ENSMUSG00000022215	ENSMUST00000022826.6, NM_026808	2	1	1	fat storage-inducing transmembrane protein 1	14:55575674-55576952:1	0.506	0	0.985	0	1.999	0	0	0	0	0	0	0	0	0	0.484	0	0	0	0.214	0	0	0.466	0	0	0.53	0.335	0	0	0.603	0.415	0	0	0	1.19	0.261	0	0	0	0	0	0	0	0.326	0	0	0.301	0	0	0	0	0.96	0	0	0	0	0	0	0	0.419	0.66	0.6	0.31	0.253	0	0	0.801	0	0.963	1.312	0.454	0	0	0.178	0.538	0	0.278	0	0.379	0.875	0	0.575	0.504	0.322	0	0.587	0	0.266	0	0.309	0	0	0	0	0.526	0.358	0.539	0.649	0.369	0.184	1.03	0	0.379	0	1.061	0	0.318	0.92	0	0.628	0.501	0.361	0.729	0.341	0.403	1.19	0.497	0.419	0.94	0.25	0.241	0.466	0.244	0	0	0	0.213	0	0.737	0	0	0	0	0	0	0	0.296	0	0	0	0.309	0	0.858	0	0	0	0	0	0	0	0	0	0	0	0.628	0	0	1.371	1.451	0	0.246	0.282	0	0	0.961	0.292	1.746	0	0.491	0.196	0	0	0	0	0	0	0	0.217	0	0	0.22	0	0	0	0	0	0	0	0	0	0.225	0	1.111	0.819	0.823	0	0.404	0.769	0.57	0	0	0.272	0	0.581	0	0.312	0	0	0	0	0	0	0.201	0	0	0	0	0	0.126	0	0	0	0	0	0.332	0	0	0	0	0	0	0	0	0	0	0	0	0	0	0	0	0	0	0	0	0	0.544	0	0	0	0	0	0	0	0	0	0	0.891	0.221	0	0.435	0	0.468	0.493	0.614	0	0.231	0	0.239	0	0.458	0.498	25.709	1.153	2.05	0.393	0	0.473	0.427	8.135	0	1.295	0.778	0.208	0.436	0.505	4.415	1.725	2.949	2.958	1.825	0	0	0.601	0	0	0.222	0.224	1.334	0.226	0.412	0.422	1.285	0.669	0.998	0.254	0.771	0.26	1.255	0	1.732	0.249	0.257	0	0	0.762	0.781	0	0	0.54	0.764	0	0	1.663	0	0	0	0	0	0	0	0	0.219	0	0	0	0	0	0	0	0	0	0	0	0	0.635	0	0.628	1.455	0.805	0.625	1.143	0	0	0	0	0	0	0	0	0	0	0	0	0	0	0	0	0	0	0	0	0	0	0	0	0	0	0	0	0	0	0	0	0	0	0	0	0	0	0	0	0	0	0	0	0	0	0	0	0	0	0	0	0	0	0	0	0	0	0	0	0	0	0.478	0	0	0	0	0.308	0	0.284	0	0	0	0	0	0	0	0	0	0	0	0	0	0.43	0	0	0	0	0	0	0	0	0.53	0.415	0.348	0.575	0.206	0.423	0.4	1.408	0.214	0	0.202	0.203	1.224	0.203	0.781	0.205	1.37	0	0.838	0.174	0.379	0.458	0.791	0.303685	0.515167	0.589489
Fitm2	ENSMUSG00000048486	ENSMUST00000109418.1, NM_173397	2	1	1	fat storage-inducing transmembrane protein 2	2:163468703-163472629:-1	1.092	1.488	1.02	2.021	0.614	0.641	0.101	0.298	0.785	0.52	0.901	0.687	1.099	0.763	1.265	1.249	1.306	6.253	1.254	1.53	1.816	2.503	0.145	1.552	1.547	2.233	0.283	0.629	0.219	0.636	0.424	0.68	0.544	0.214	0.816	0.681	0.869	0	0.689	0.259	0.347	0.301	0.538	0.692	0.152	0.296	0.027	0.744	0.102	0.981	0.575	0	0	0.164	0.222	0.285	0	0	1.131	1.359	1.538	0.734	0.839	0.641	0.725	0.816	0.567	1.391	1.003	0.35	0.422	0.211	0.849	0.832	0.747	0.669	1.219	0.651	0.954	0.088	0.309	1.164	0.609	0.991	0.644	0.167	0.55	5.046	4.417	0.684	1.202	0	0	3.684	4.254	3.406	1.763	1.955	1.206	3.157	3.626	2.501	4.179	2.36	4.12	2.201	4.794	4.377	2.213	5.804	1.116	2.659	4.94	3.245	3.919	2.742	5.622	8.376	2.808	3.117	4.419	5.302	2.59	4.247	5.363	2.238	2.283	2.764	8.407	7.194	6.644	9.389	7.772	7.43	8.503	5.263	5.632	7.707	4.904	6.035	2.565	4.547	1.929	5.702	1.196	4.679	1.437	4.269	1.613	1.738	1.958	0.693	3.158	2.24	2.272	3.039	2.842	5.613	6.042	2.832	5.421	5.778	2.872	7.348	11.004	5.703	0.466	4.835	1.028	0.592	0.437	0.512	3.218	4.693	2.667	5.15	3.668	3.199	6.211	5.951	5.435	6.829	5.474	5.53	4.745	5.055	4.092	4.415	0.109	2.807	4.294	3.363	3.603	3.158	3.687	3.56	2.431	1.729	5.483	3.748	4.32	3.295	2.308	3.431	3.707	1.284	1.747	0.993	1.991	1.636	1.938	2.041	1.637	2.117	1.27	0.722	1.362	1.773	0.355	1.96	0.742	1.663	0.181	1.495	1.525	0.949	0.487	0.445	0.525	0.871	1.431	0.183	1.84	1.218	2.135	2.375	3.946	3.575	1.903	4.129	3.253	5.888	2.29	2.692	2.976	2.035	2.322	3.264	5.345	2.551	0	0	0	0.345	0	0	2.3	1.154	1.519	1.523	2.078	1.373	1.711	2.108	1.236	1.875	1.643	2.493	1.003	2.001	2.477	3.275	3.077	1.011	0.655	1.115	2.111	1.192	1.988	1.406	1.379	2.681	2.364	2.173	1.669	4.375	3.309	3.011	5.431	5.01	2.098	1.609	2.134	2.006	2.535	3.375	3.038	2.497	3.313	2.103	3.124	2.595	4.494	3.178	2.708	2.918	4.414	2.72	2.591	10.813	6.174	2.693	2.377	3.046	3.158	2.167	5.162	3.086	4.598	3.462	4.729	3.91	4.585	3.564	3.364	0.499	1.444	3.267	2.333	1.758	1.819	2.327	1.608	0.565	0	3.282	2.541	6.744	7.799	4.965	4.905	5.369	4.877	6.305	5.717	7.139	3.943	2.407	4.396	3.977	3.333	4.503	3.279	1.736	4.317	3.491	1.957	2.35	2.124	3.886	6.963	1.839	5.192	2.752	2.694	3.006	7.468	2.913	4.093	1.559	1.276	2.019	2.015	2.679	2.399	2.426	2.156	1.343	2.094	4.553	3.27	3.353	5.719	2.034	7.754	3.913	4.092	6.827	1.295	5.445	3.655	2.819	3.877	4.149	1.253	2.416	1.719	1.215	1.635	3.684	2.984	4.079	3.209	4.677	5.125	3.145	4.09	1.81	1.63	0.145	0.743	0.238	0.743	0.212	0.546	0.638	0.752	7.256	6.673	4.535	2.664	1.739	1.84	3.075	0	0	0.069	0	0	1.637	0.124	0.917	0.372	0.749	0.342	0.621	0.472	0.016	0.173	0.947	0	0	2.307	3.823	2.743	1.243	0.705	1.04	0.482	0.15	1.156	0.996	0.735	1.392	0.718	0.552	0.512	2.223	1.653	0.674	1.29	0.654	1.133	0.459	0.135	1.137	2.5477	0.891722	2.85705
Fiz1	ENSMUSG00000061374	ENSMUST00000077385.14, ENSMUST00000165320.2, ENSMUST00000167804.8, ENSMUST00000207030.1, ENSMUST00000207412.1, ENSMUST00000207691.1, ENSMUST00000207946.1, ENSMUST00000208944.1, ENSMUST00000209060.1, NM_001360242	10	9	1	Flt3 interacting zinc finger protein 1	7:5007056-5013242:-1	11.552	12.063	8.883	5.66	4.138	4.884	15.798	8.11	13.791	10.475	18.472	4.339	6.428	9.341	9.234	14.089	16.668	20.869	18.652	23.793	21.8	7.195	2.108	4.53	15.062	7.874	4.93	4.303	4.922	7.387	3.877	4.985	6.442	7.229	8.174	5.839	19.625	10.604	8.345	11.869	4.839	4.017	5.878	6.192	1.296	9.309	1.627	5.789	5.949	2.854	5.94	6.291	2.673	16.608	14.656	13.224	11.729	6.621	19.072	18	19.373	4.79	8.506	5.813	6.62	10.587	5.321	10.143	10.21	3.23	5.678	5.384	9.504	7.152	5.131	5.497	5.65	4.062	4.121	7.778	7.272	4.293	6.582	5.461	3.618	2.667	4.536	3.099	22.415	5.558	0.721	48.326	1.062	23.57	25.818	20.814	22.79	22.743	22.066	14.137	18.874	12.306	32.891	41.031	26.134	41.959	35.371	34.973	33.587	25.066	34.421	40.658	34.477	22.741	21.835	25.632	24.987	36.498	20.355	18.233	25.804	27.256	18.894	24.062	24.668	23.088	22.476	25.39	44.724	42.835	40.559	36.259	34.817	38.949	42.86	43.34	46.652	39.011	41.628	41.89	21.088	14.847	14.787	15.513	19.281	27.316	4.402	9.214	19.925	31.592	16.724	11.954	34.422	35.172	12.153	32.661	43.976	44.58	30.341	33.86	47.113	45.879	33.629	38.935	43.651	50.626	25.002	44.616	30.283	17.77	13.402	10.565	26.846	21.439	23.43	25.671	28.75	29.234	32.12	25.894	42.568	41.477	41.794	48.728	35.133	29.485	30.328	33.824	3	16.501	18.156	21.899	13.917	12.953	14.189	13.873	14.096	14.881	33.739	31.64	35.991	40.997	31.539	43.169	28.495	10.747	4.2	6.081	4.672	4.276	3.835	4.974	5.42	6.447	6.407	2.302	5.204	5.545	2.259	4.343	4.71	5.951	5.547	4.164	7.923	2.73	2.4	2.977	2.786	3.823	5.129	3.676	5.961	3.777	27.785	25.196	35.305	33.936	29.925	26.943	16.251	19.893	30.181	29.011	32.571	22.976	32.856	27.086	45.234	24.611	0	0.629	1.679	0	1.783	1.334	15.254	14.302	18.465	13.907	14.64	12.79	12.219	13.48	16.147	14.411	15.047	16.84	3.778	18.477	17.615	10.293	18.441	8.046	9.807	10.126	22.44	20.304	12.744	16.201	20.205	14.01	14.665	22.027	20.36	25.21	20.189	25.899	15.384	15.36	21.527	23.22	26.44	25.132	10.441	13.51	19.657	19.155	13.133	13.405	18.188	20.177	23.747	20.543	23.254	17.89	18.712	15.411	17.605	22.944	19.165	20.952	20.429	17.748	18.127	22.131	18.802	16.815	20.839	21.909	19.536	23.805	26	19.375	16.518	40.548	17.009	20.116	27.537	23.332	21.795	22.566	12.476	28.113	21.229	25.376	18.587	18.345	23.167	21.02	15.714	16.818	21.583	20.621	20.514	16.887	3.805	3.236	16.511	9.062	17.104	14.402	21.508	22.732	19.207	24.424	26.062	26.423	26.865	22.395	24.5	23.358	20.67	24.692	20.048	21.939	25.353	23.566	19.786	27.644	25.785	27.021	25.421	24.632	26.094	22.343	21.894	31.291	26.566	22.93	26.966	18.833	13.984	12.33	15.845	13.317	12.456	16.849	10.539	16.223	6.689	10.124	7.621	7.422	3.005	8.155	7.41	10.094	14.208	20.221	21.075	17.018	20.007	21.049	23.026	25.447	24.085	9.118	5.831	7.336	12.731	3.367	9.101	8.761	8.009	8.01	4.168	31.311	28.347	23.065	27.945	26.151	21.698	19.15	27.666	24.901	9.65	0	4.139	11.352	19.634	31.008	21.842	29.981	15.826	14.723	6.1	0.775	10.949	7.207	21.002	1.95	16.446	22.968	13.906	12.526	6.811	12.216	5.749	6.166	18.39	23.54	19.471	17.087	12.684	20.816	12.404	25.079	27.596	17.246	28.836	22.712	23.139	9.916	11.985	26.896	17.9694	18.3173	0.981006
Fjx1	ENSMUSG00000075012	ENSMUST00000099678.4, NM_010218	2	1	1	four jointed box 1	2:102449366-102451792:-1	0	0	0.895	0.349	0	0	0	0.139	0	0	0	0.243	0.519	0	0.745	0.16	0.173	0	0	0.056	0	0.403	0	0.23	0.366	0.886	0.067	0	0	0	0	0	0	0	0	0	0	0	0	0	0	0	0	0	0.107	0	0	0	0	0	0	0	0	0.181	0	0	0	0	0.046	0	0.05	0	0	0.062	0	0.07	0	0.314	0	0	0	0	0	0	0	0.071	0	0	0	0	0	0	0	0	0	0	0	10.818	0	0	0	0	0	0.881	0.501	2.115	0.103	0.103	0	1.097	0.351	0.567	0.611	0.389	0.093	0.233	0.074	0.204	0	0.533	0.263	0.089	0.331	0.098	0.629	0.362	0.401	0.575	0.367	0.236	0.172	0.182	0.48	0.181	0.182	0.175	0.178	0.181	0.201	0.085	0.684	0.42	0.424	0.214	0.217	0	0.519	0	0.459	0.257	0	0	0.558	0	0	0.473	0	0	0	0.609	0	0	0.132	0	0	0.79	0	1.097	2.443	0	0	0	0	0.06	0	0	0.074	0.14	0.148	0.073	0	0.034	0	0.393	0	0.054	0.056	0	0	0	0.607	1.272	1.311	0.754	0	0	0.127	0.132	0	0	0	0	0	0.039	0.04	0	0.096	0	0	0	0	0	0	0	0	0	0.179	0.091	0.12	0.029	0.063	0.313	0	0.091	0.078	0.131	0	0.089	0	0.137	0.145	0.535	0	0.231	0.163	0.252	0.131	0	1.449	0.201	0	0.033	0.536	0	0.152	0	0.131	0.268	0.05	0	0	0.097	0.162	0.379	0.129	3.202	0	0	0.131	1.208	0	0	0	0	0	0	0.05	0.12	0.195	0.238	0	0.127	0	0.051	0.143	0	0	0.128	0	0.157	0	1.717	0	1.732	0.808	0.053	0	0.065	0.327	0	0.675	0.304	0.324	0	0.345	0.196	0.195	0.335	2.597	1.403	0	0	0	0	0	0.124	0.056	0	0	0	0.105	0	0	0.126	0	0.13	0.066	0	0	0.14	0	0.064	0	0.122	0	0	0.064	0.065	0	0.063	0	0.16	0	0.129	0.134	0	0.169	0	0	0	0	0	0	0	0	0	0	0	0	0	0	0	0	0.057	0.168	0	2.269	0.823	1.702	1.32	1.215	0.738	0	0	0	0	0	0	0	0	0	0	0	0	0	0	0	0	0	0	0	0.15	0	0	0	0.077	0	0.196	0	0	0	0	0	0	0	0	0	0.167	0	0	0.293	0	0	1.491	0.982	0.433	0.326	0.124	0	0.16	0.269	0.363	0.275	0.124	0.158	0.127	0.27	2.095	0.454	0.41	3.081	2.526	1.487	0.285	1.321	0.538	3.157	0	0	0	0	0.179	0	0.358	0	0	0	0	0	0	0	0	0	0	0	0	0	0	0	0	0	0	2.762	3.554	1.806	0.101	0	0	0.112	0	0	0	0.051	0	0	0	0	0.107	0	0.047	0.045	0	0	0.049	0	0.12	0.241469	0.0295	8.18538
Fkbp10	ENSMUSG00000001555	ENSMUST00000001595.9, ENSMUST00000107400.2, ENSMUST00000125616.1, ENSMUST00000134815.1, ENSMUST00000139084.1, NM_001163481	6	5	1	FK506 binding protein 10	11:100415694-100424840:1	0.397	0	0.709	0	0	0	0	0.061	0	0.057	0.306	0.335	0	0	0.618	1.489	1.695	1.611	1.656	1.051	0.376	2.133	0	0.659	0.635	1.716	0	0	0	0	0	0	0	0	0	0	0	0	0	0	0	0	0	0	0.128	0	0	0	0	0	0	0	0	0	0	0	0	0	1.582	2.497	1.968	0	0	0	0	0	0	0.076	0.493	0	0	0	0	0	0	0.043	0	0	0	0	0	0	0	0	0	0	0	6.357	0.375	0	0	0	0	0.451	0.727	0.67	0.696	0.31	0.924	1.89	0	1.905	2.554	2.024	3.946	1.984	2.457	2.182	0.364	1.706	0.955	4.547	5.239	3.805	1.291	5.018	6.306	5.84	2.54	2.639	1.745	2.299	0.596	1.755	0.602	1.158	0.885	1.194	0.33	1.207	0.686	0.59	0	0.606	0.519	0.669	0.955	0.168	1.285	1.046	0	0.524	0.683	0.367	0	1.117	0	0.34	0.214	0	0	0	1.087	0.192	0	1.511	0.815	0	0	0.066	0.324	0	0	0	0	3.155	0.692	0	0.22	0.082	0.195	0.116	1.235	2.365	1.884	3.194	2.235	1.573	2.711	2.064	2.027	4.139	1.644	0.567	3.287	5.118	5.524	10.581	0	0	0	0.057	0	0.053	0	0.052	0.444	1.051	0.617	0.565	0.638	1.187	1.362	0.988	0	4.84	4.686	3.351	1.189	0.659	1.794	1.902	0.384	1.003	0.656	0.807	0.503	0.888	0	0.912	0	0.95	0	3.482	1.802	1.468	1.305	0.783	2.656	3.766	1.934	0.562	2.163	0.265	0	0.224	0.728	0.439	0.227	0.122	0	1.145	0.654	2.446	0.887	4.488	0.592	0	2.699	4.547	0	0	0	0	0	2.046	2.522	2.225	2.585	1.91	2.85	3.361	3.09	4.051	2.413	2.343	3.317	2.451	0	0.066	0.072	0.536	0	1.855	0.573	0.822	0.069	0.555	0	0.145	3.388	1.024	0.816	0.246	0	0.072	0	0.549	6.065	4.458	1.502	0.678	1.72	4.797	0.324	1.159	2.062	1.289	1.717	1.434	2.173	1.498	0.785	0.551	0.585	3.846	1.763	1.438	1.439	0.775	1.979	1.749	1.409	2.582	1.175	2.113	1.477	1.719	1.234	0.876	3.011	1.206	1.522	1.459	2.477	0	0.101	0	0	0	0.934	0.498	0	0	0	0.723	0	0	0.083	0	0	0	0	0.07	0.743	0.572	1.288	1.196	2.921	2.099	1.903	0.787	1.688	0.844	0.832	0.813	0.866	0.356	0.909	0.413	0.469	0.912	0.748	0	1.416	1.767	1.306	1.171	1.621	1.206	0	0.998	0.781	0.707	0.46	1.652	1.216	0.247	1.411	0.53	0.818	0	0	0.122	0	0	0	0	0	0	0	0	0	1.756	0.858	0.594	1.006	2.209	2.425	0	0	0.06	0	0.232	0.231	0.462	0	0	0	0	0	0.404	0.178	0	0.591	0	0.536	2.665	7.825	9.235	4.759	6.205	5.973	2.658	0	0	0	0	0	0	0	0	0	0	0	0	0	0	1.056	0	0	0	0	1.422	2.269	0	0	0	0	0	0.24	0.222	0	0	0.354	0	0	0	0.06	0.551	0.193	0	0.115	0.226	0	0.238	1.01085	0.122167	8.27437
Fkbp11	ENSMUSG00000003355	ENSMUST00000003445.7, ENSMUST00000229562.1, ENSMUST00000230743.1, NM_001357893	4	3	1	FK506 binding protein 11	15:98724368-98727627:-1	1.05	7.325	1.519	17.872	0.916	0.761	0.875	0.566	6.632	2.61	0.919	0.536	1.624	0.278	1.345	2.812	0.686	0.982	1.377	1.211	0.756	3.705	0.164	3.292	1.627	3.962	0.391	1.411	0.118	0.737	2.982	0.234	1.252	1.307	1.238	0.108	2.479	0.32	2.895	0.56	3.324	0	1.72	7.763	0.734	9.22	12.496	2.392	2.246	2.703	8.895	0.211	0	0.261	0.221	0	0.175	0	0.275	0.816	0.147	3.531	0.844	0.369	0.562	71.594	0.716	64.264	73.172	136.892	0.401	0.618	39.811	38.043	120.834	41.677	51.903	100.143	118.449	2.705	5.598	101.939	2.334	1.485	5.702	1.366	4.531	0	0	17.783	0.235	0	0.672	17.334	18.007	9.47	3.325	5.326	4.397	5.42	2.474	5.281	6.217	6.076	3.718	6.75	7.827	6.469	6.206	5.294	4.847	3.495	4.686	3.527	3.782	8.604	5.722	2.661	1.402	0.938	2.802	1.294	2.067	1.899	3.157	2.189	0.74	3.263	1.266	3.257	2.009	1.984	2.352	2.033	1.459	3.924	1.079	2.604	2.985	1.323	1.558	4.397	6.91	1.244	2.282	2.79	3.573	5.151	3.25	1.403	1.247	0.542	0.397	5.798	6.744	0.817	6.469	10.025	7.012	6.085	4.625	2.74	4.733	6.937	4.921	3.059	0	5.405	7.166	6.894	1.876	2.509	0.21	0.381	1.035	0.68	0.595	1.511	0	1.114	1.219	4.199	1.955	1.958	0.858	0.775	1.044	3.59	0.864	0.414	0.13	0	0.06	0	0.121	0	0.989	0.115	1.211	1.174	1.169	1.29	0.417	0.66	0.316	95.143	66.578	76.802	50.859	65.241	61.501	94.644	72.415	31.728	54.908	38.603	20.443	32.589	8.791	51.097	24.654	27.118	5.011	39.994	27.285	58.664	16.977	17.201	22.954	50.23	47.599	17.21	54.07	26.883	6.094	1.642	1.989	2.144	3.168	2.418	0.905	4.213	0.078	0.543	2.215	0.707	0.248	1.409	1.375	0.902	0	0.117	0.649	0	0	17.889	1.212	0.678	2.741	2.078	1.569	1.028	3.316	1.238	1.208	1.114	1.807	1.697	0.418	2.54	2.967	4.711	2.656	11.824	2.748	2.254	1.951	0.893	1.873	1.434	1.699	1.6	0.968	0.078	3.43	1.161	0.397	4.695	6.323	4.731	0.78	1.114	0.722	1.108	0.766	0	0.872	1.881	0.962	1.729	2.078	1.716	4.1	1.563	1.151	2.148	0.208	0.292	2.022	0.787	0.821	1.205	1.558	0.304	0.741	0.838	0.502	0.1	0.854	0.732	0.294	0.325	0.102	0.79	0.191	2.391	12.814	1.423	1.88	1.874	2.817	4.376	0.291	0.359	2.111	1.152	1.34	3.089	2.193	1.994	3.656	7.62	1.851	4.339	1.474	3.191	9.797	3.608	9.064	6.249	9.156	7.594	0.519	2.006	1.662	0.113	2.262	3.426	0	0.348	0.145	1.754	1.227	0	2.157	0.711	0.917	0	0.754	0	0.899	0.918	0	1.709	0.331	0.443	0.353	0	0.148	0.928	0	0.563	1.232	1.068	1.178	0.755	3.38	1.491	2.064	1.743	20.628	31.064	19.807	52.066	23.965	20.99	14.152	2.235	11.995	16.313	10.117	25.96	12.629	10.521	18.349	4.069	3.698	7.893	6.362	2.877	21.488	18.483	14.462	13.931	5.733	1.483	28.384	1.126	0.979	1.615	0.47	1.537	0.371	0.479	0	0.535	5.927	0	0	42.127	2.753	1.686	1.199	3.951	2.381	1.838	5.411	0.03	0	5.34	0	0	3.458	3.164	4.204	0	0.043	0	3.236	1.79	0.207	0.237	0.383	0.658	0.233	0.678	0.712	0.367	0.239	0.823	0.234	0.336	1.18	0.075	0.68	0.07	7.99606	0.674333	11.8577
Fkbp14	ENSMUSG00000038074	ENSMUST00000046520.12, ENSMUST00000117375.1, ENSMUST00000123832.1, ENSMUST00000141757.1, ENSMUST00000143312.1, ENSMUST00000154907.1, ENSMUST00000155047.5, NM_153573, XM_030255331	9	7	2	FK506 binding protein 14	6:54577605-54593174:-1	1.959	0.248	0.204	0	0.189	1.508	0	0.051	0.202	0.19	1.426	0.789	7.43	4.747	8.024	0.59	5.371	3.966	1.707	5.021	1.284	10.787	1.306	4.416	8.024	15.099	0	0	0	0.208	0	1.738	0	0	0	0	0	0	0	0	0	0.456	0	0	1.387	0	0	0.326	0	0.087	1.037	0	0	0	0	0	0	0	1.21	1.275	1.281	0.364	0	0	0	1.042	0	0.062	0.674	0	0.623	0	0.185	0.643	0.05	0.496	0.033	0.722	0.469	0	0.579	0	1.211	0	0	0	0	9.66	0	4.777	0.618	0.177	26.614	0.648	0.593	0.819	1.338	0.093	0	9.323	8.702	9.054	9.789	8.413	15.727	11.986	9.014	9.163	11.841	14.369	5.207	11.959	5.476	9.142	14.555	31.018	16.057	21.121	8.731	7.571	16.481	12.176	7.026	12.692	13.079	8.978	12.112	16.933	9.165	8.745	12.827	10.996	14.551	17.745	10.237	12.133	11.082	15.517	8.557	14.484	2.393	0.635	2.477	1.897	5.243	3.163	0	4.318	3.196	0.865	2.781	0.342	0.488	2.965	0.678	1.003	4.683	18.771	23.52	6.599	10.789	15.28	12.338	6.018	19.05	22.709	22.999	19.291	3.849	3.716	3.228	2.517	4.215	2.961	1.161	3.668	5.234	3.545	4.89	5.463	6.931	8.901	5.088	5.079	3.474	2.616	3.343	6.679	0.435	5.225	3.016	4.579	1.741	7.158	2.036	1.194	1.189	2.357	9.968	9.199	7.014	5.742	5.169	4.527	4.693	0.313	1.867	1.568	2.179	0.861	0.726	1.953	3.251	3.645	1.771	1.441	1.099	2.749	0.322	1.263	0.878	2.141	1.109	0.911	1.408	0.16	0.431	0.32	0	0.266	1.072	0.605	1.2	2.355	0.634	0.55	0.668	1.2	2.896	2.615	1.8	0.645	0.671	0.912	3.564	5.826	1.162	1.18	3.227	3.711	0	0	4.601	0.473	0	27.664	0.364	1.615	0.376	1.375	0.738	0.86	3.243	2.111	3.422	3.9	1.921	4.396	0	0	3.243	1.181	1.319	0.871	0.108	1.275	1.045	0.535	0.066	2.949	2.39	1.293	2.638	2.839	1.79	0.823	1.819	2.034	2.81	3.466	1.452	2.236	4.036	3.734	2.583	2.729	2.658	0.152	2.955	1.88	0.636	1.567	1.653	2.447	2.05	1.708	1.814	1.182	0.798	2.321	4.331	5.686	3.942	3.337	1.338	1.579	3.603	5.522	5.484	5.546	2.191	4.749	4.75	5.168	3.425	0	1.627	4.609	5.452	3.86	2.107	1.505	0	3.966	0	1.231	0.122	4.463	1.193	0.996	0.748	1.269	1.077	0.394	0.199	1.58	15.626	8.839	15.1	12.953	17.331	18.082	13.417	5.33	14.858	6.548	7.596	3.512	8.378	7.145	13.336	11.047	7.931	0	4.393	10.961	7.232	5.842	7.835	7.567	3.607	8.923	3.373	4.892	0.428	2.426	2.387	1.019	5.562	3.773	0.414	0.555	0.371	0.532	0.374	0.529	2.165	2.631	0	3.814	5.479	2.597	2.447	3.596	3.906	3.173	6.567	6.621	5.642	1.913	3.923	3.931	3.77	3.245	3.794	2.552	2.639	1.902	2.967	0	2.359	0	0	0	0	2.133	1.456	4.547	8.779	3.873	7.964	2.795	9.632	4.242	0	0	6.232	0.963	0	15.08	1.941	1.988	0	2.218	2.546	0	0	0	0	0	0.949	0	9.74	8.323	15.095	0	0	0	2.743	1.346	1.9	3.749	2.299	4.697	5.811	4.825	5.664	0.148	1.975	0.211	0.877	2.67	1.951	1.322	0.799	0.935	3.96547	2.44011	1.62512
Fkbp15	ENSMUSG00000066151	ENSMUST00000084527.9, ENSMUST00000084528.9, ENSMUST00000098033.9, ENSMUST00000107461.1, ENSMUST00000131977.1, ENSMUST00000139308.1, NM_001355385, XM_006538034, XM_030253627	9	6	3	FK506 binding protein 15	4:62301206-62360591:-1	38.483	33.834	17.344	57.433	35.865	35.087	40.905	39.66	37.879	44.982	38.061	14.971	24.936	36.658	38.647	47.386	92.394	90.624	41.93	67.69	61.781	7.098	8.003	8.852	51.757	18.493	16.71	14.312	18.487	19.317	12.145	17.222	17.624	22.341	13.494	14.977	15.993	17.613	21.734	24.251	20.05	32.397	13.082	16.362	14.877	15.22	18.929	20.077	11.016	11.086	21.214	10.146	1.459	16.738	13.971	17.214	12.156	18.485	65.984	74.001	78.282	23.126	27.497	30.172	21.278	8.385	12.609	11.143	9.951	8.777	15.318	15.368	8.738	7.349	10.049	8.568	9.818	9.041	9.784	21.915	18.125	9.559	15.822	11.802	16.137	23.446	11.682	49.779	50.554	14.525	67.374	53.541	52.601	39.764	39.794	47.074	51.294	51.134	58.642	24.745	84.094	33.81	133.166	101.462	159.306	115.135	104.271	135.628	141.167	127.63	111.589	149.989	110.498	103.527	130.411	94.85	62.518	93.673	102.374	92.297	111.008	116.333	113.743	118.946	109.841	99.285	106.214	98.411	130.465	132.343	117.479	135.69	135.749	127.852	123.203	116.812	123.668	124.386	113.823	128.9	32.306	25.694	29.758	23.621	26.659	37.112	34.384	40.806	30.619	30.282	31.184	25.727	17.366	40.184	25.498	35.319	61.444	94.029	85.622	50.114	115.053	114.371	78.773	57.494	88.682	83.898	154.84	110.275	18.573	9.051	9.037	10.683	80.371	70.887	67.085	65.754	123.067	99.9	95.771	109.315	85.084	65.833	72.485	85.689	56.056	53.656	49.339	57.535	20.582	79.948	62.184	74.493	49.415	53.637	53.432	49.295	43.451	60.194	144.142	116.034	124.637	126.385	107.262	79.394	92.914	3.081	6.011	4.401	5.399	5.261	5.51	6.163	7.54	8.089	7.439	3.283	6.56	4.178	4.01	5.453	3.171	5.408	4.028	7.161	8.449	13.758	2.088	4.292	1.594	8.097	9.439	7.562	13.623	6.09	48.406	49.544	61.775	62.15	45.725	35.16	52.465	30.456	73.744	52.93	53.625	60.834	59.428	63.425	54.876	73.852	51.48	119.499	41.013	10.934	52.119	71.565	62.627	55.219	58.863	57.696	54.607	64.443	68.618	65.334	57.542	68.575	66.645	65.19	20.444	42.562	49.735	21.506	49.691	25.109	28.006	29.896	45.148	52.119	43.494	52.783	43.716	41.309	52.489	34.116	53.11	52.772	48.383	58.38	30.673	32.122	96.873	93.372	79.553	97.133	63.235	70.448	70.717	73.138	75.177	89.209	73.796	83.992	83.916	93.491	98.134	91.768	85.868	97.774	99.459	89.973	135.54	136.741	102.653	108.379	107.351	116.858	115.986	112.542	98.731	92.093	109.4	107.927	111.667	109.832	102.007	29.664	21.642	65.679	73.126	72.875	44.455	44.607	56.906	59.095	56.144	33.981	29.799	22.95	46.13	46.915	62.026	59.382	31.204	31.09	37.392	40.827	5.643	4.445	14.991	11.964	10.654	14.045	68.399	73.277	69.245	117.14	112.187	95.165	96.712	86.505	92.727	91.838	96.822	52.286	105.836	100.984	96.548	106.302	87.079	91.692	93.572	88.283	58.434	62.845	61.304	50.88	50.027	51.78	53.985	53.853	61.735	35.983	38.499	39.805	37.621	41.013	44.638	45.64	49.823	39.963	23.033	22.429	22.205	19.512	10.333	33.568	35.379	53.465	71.823	68.28	63.544	48.809	63.564	88.796	83.486	77.023	90.482	12.615	12.628	7.828	12.106	9.769	13.761	12.542	12.022	13.545	8.275	135.32	132.423	96.043	125.967	98.204	84.818	88.506	55.914	24.61	21.58	25.188	17.365	36.4	21.285	24.789	16.06	22.279	27.555	26.422	21.63	2	14.993	11.744	7.186	7.383	48.862	41.283	27.949	45.667	18.075	47.935	12.684	8.915	54.172	41.025	36.547	59.755	39.382	38.594	45.81	24.639	46.437	58.111	26.793	31.653	41.751	55.491	30.503	36.558	53.695	38.2678	1.40314
Fkbp1a	ENSMUSG00000032966	ENSMUST00000044011.11, ENSMUST00000126670.7, ENSMUST00000132614.1, ENSMUST00000137597.7, ENSMUST00000142271.1, ENSMUST00000142985.7, ENSMUST00000143230.7, ENSMUST00000144171.1, ENSMUST00000148295.7, ENSMUST00000148978.7, NM_001302077, NM_008019, XM_011239292	13	10	3	FK506 binding protein 1a	2:151542944-151561691:1	91.667	124.385	58.573	119.793	100.301	67.323	75.22	82.837	56.313	117.555	88.959	34.647	83.85	119.977	105.077	185.762	331.308	365.073	158.316	255.124	203.621	26.533	20.895	118.624	128.089	122.476	52.203	64.316	62.233	63.748	66.118	65.609	65.565	76.123	71.738	69.956	78.213	78.986	87.984	105.32	224.928	47.329	54.934	77.517	45.912	35.579	46.449	66.725	46.04	49.898	65.098	71.894	56.079	197.554	92.544	87.013	55.085	669.998	158.241	136.689	164.631	58.542	50.825	61.781	99.945	98.034	88.554	75.931	133.632	68.305	85.268	75.085	64.858	72.925	66.598	67.062	85.443	69.966	80.138	59.151	64.38	82.581	37.701	33.65	51.774	39.943	51.349	107.631	90.538	55.531	98.281	99.178	19.963	84.781	98.147	66.46	76.383	82.207	86.323	33.795	44.465	36.586	241.692	325.612	207.527	305.589	240.827	316.166	254.056	251.701	233.507	262.733	268.381	242.575	186.299	196.117	111.262	147.863	75.942	71.019	83.758	82.519	78.371	73.655	79.962	60.475	57.681	55.872	119.24	121.127	113.726	129.511	128.812	136.06	124.452	127.763	114.397	117.963	133.065	128.897	75.12	63.175	70.843	52.446	66.013	49.45	112.791	40.718	69.864	54.785	60.281	57.243	34.5	48.458	87.583	67.022	229.231	203.185	189.253	151.988	153.379	129.905	214.412	172.869	202.619	132.86	140.847	128.185	73.185	73.511	80.909	99.094	208.85	218.287	191.503	197.179	242.683	248.643	233.592	253.762	123.223	162.941	116.504	90.441	180.25	171.802	202.504	224.2	28.492	208.051	177.343	225.566	130.517	127.547	136.638	108.692	114.257	129.846	264.402	298.325	290.718	160.989	146.236	172.998	171.145	27.613	34.739	19.988	29.247	21.155	19.973	63.764	37.583	50.336	57.392	38.625	36.825	46.335	14.305	48.503	28.796	45.847	17.53	39.424	60.711	25.746	20.892	24.357	24.465	47.098	45.247	26.435	52.513	40.486	167.484	160.593	164.141	151.305	165.546	193.078	166.794	165.309	281.472	244.994	245.755	319.67	278.105	226.006	262.42	321.208	164.826	169.497	86.311	190.722	144.041	50.928	82.894	85.561	100.01	79.391	71.256	60.818	78.556	70.974	58.4	68.986	67.421	67.033	9.111	138.234	131.473	109.807	160.33	187.561	169.914	165.545	209.061	208.723	189.746	199.14	211.974	106.262	157.347	105.291	116.754	123.603	100.218	123.51	164.446	151.714	109.515	101.84	102.393	95.195	210.459	177.71	169.551	134.604	147.79	125.144	127.341	84.07	113.844	62.277	52.849	66.41	59.067	54.218	58.411	67.988	49.501	54.58	49.988	51.574	55.805	44.895	44.964	47.365	53.391	46.826	43.986	39.874	33.413	73.889	48.778	49.937	52.314	379.669	340.668	405.195	237.925	271.036	207.069	202.45	134.083	182.508	202.06	198.708	143.552	148.082	180.418	192.041	178.15	159.924	221.529	231.417	32.781	6.67	16.332	17.272	14.219	20.387	811.337	943.03	842.653	690.628	737.602	750.505	814.193	919.508	877.258	604.022	613.304	867.967	537.719	693.546	576.46	606.838	566.076	581.871	630.138	644.09	431.524	482.351	443.323	549.948	564.059	625.597	475.34	542.228	548.599	320.382	350.763	404.164	378.044	386.443	412.514	368.242	328.452	362.748	43.312	55.654	59.886	66.159	58.558	64.323	64.774	84.888	146.131	173.838	219.073	208.01	193.507	146.498	154.102	144.903	175.496	45.015	79.584	74.904	65.213	72.359	68.313	48.56	71.645	71.87	57.574	496.618	537.508	501.619	554.512	368.599	351.798	321.157	30.422	17.264	23.172	88.219	44.047	27.461	38.007	54.651	50.091	41.761	61.41	39.755	64.1	10.455	64.562	1399.25	108.245	50.826	57.105	51.853	26.75	105.361	85.771	106.37	75.176	76.82	62.798	55.236	65.618	30.621	23.202	42.879	15.939	249.85	217.528	56.174	110.711	102.458	119.762	17.491	27.414	133.963	161.861	82.4244	1.96375
Fkbp1b	ENSMUSG00000020635	ENSMUST00000020964.6, ENSMUST00000219880.1, XM_017314959	3	2	1	FK506 binding protein 1b	12:4833174-4841173:-1	28.127	26.731	17.701	3.337	9.67	3.253	8.247	25.96	10.661	8.031	7.153	4.163	15.954	25.709	23.483	18.366	53.943	45.676	22.906	27.823	30.597	10.602	4.632	9.644	30.645	14.208	26.914	20.987	32.355	20.119	30.567	19.061	39.391	33.426	32.949	25.962	9.301	14.59	16.222	12.982	26.066	34.818	34.431	37.607	16.823	15.861	33.01	39.207	15.129	20.978	45.917	27.714	6.886	14.892	10.731	11.949	5.122	9.123	32.492	32.159	27.595	29.065	31.597	33.014	36.587	2.43	15.098	1.199	24.911	10.439	23.823	18.162	2.218	3.393	17.492	2.857	4.413	18.365	22.997	35.574	36.371	20.081	17.254	17.279	22.37	30.462	15.882	3.933	0	2.293	0	0.33	0	8.199	17.354	9.573	11.297	12.386	18.848	4.529	3.584	7.023	8.631	14.148	18.117	19.281	25.404	18.029	19.078	10.518	7.003	25.397	21.178	11.442	18.909	12.882	19.228	8.28	15.756	6.605	4.302	1.865	1.184	2.04	4.523	6.639	9.129	6.78	6.031	7.111	3.592	4.798	7.048	10.359	4.832	6.854	5.816	4.849	6.107	3.909	8.932	0.698	1.857	0.494	7.35	0.75	30.989	6.395	12.467	0	4.637	15.569	3.728	11.18	5.088	2.687	5.409	11.434	9.351	13.685	10.801	21.936	2.754	7.464	4.021	7.181	0	5.828	2.84	6.405	8.534	9.205	31.095	20.937	22.053	38.684	21.459	26.948	19.076	37.676	3.835	4.763	6.651	2.438	22.528	13.908	8.733	17.656	1.187	25.169	25.568	31.959	16.778	17.482	20.594	17.03	25.308	20.912	25.625	38.977	24.126	11.904	28.165	21.333	21.191	0	1.535	1.778	2.071	1.792	3.865	2.746	1.794	1.693	1.508	1.282	1.469	2.979	0.577	2.134	0.339	4.371	1.851	0.534	2.402	2.076	0.117	0.843	0.356	2.454	2.291	2.016	1.326	1.579	18.517	5.111	9.764	3.779	5.116	4.892	9.986	10.764	27.079	30.288	33.696	33.719	26.659	19.684	18.542	27.24	0	22.373	6.065	0	0	6.004	5.971	5.48	6.284	3.997	2.696	2.212	2.92	4.071	2.925	2.563	2.624	4.459	0.539	22.006	24.1	9.64	25.699	14.926	28.92	23.625	24.668	32.605	17.529	28.194	21.157	14.763	11.545	25.094	16.621	16.474	18.987	19.25	14.451	11.741	18.637	26.104	23.689	22.888	7.789	8.061	13.28	15.871	12.741	9.874	13.083	11.832	10.523	16.898	15.071	9.95	8.287	12.452	10.41	10.699	9.147	13.538	8.932	14.397	11.675	13.681	14.01	15.485	9.074	11.972	11.016	10.329	13.264	9.664	11.825	6.694	18.325	29.583	49.132	37.376	30.986	30.814	25.056	44.498	8.76	41.533	48.697	44.822	25.283	38.046	25.179	25.52	24.78	22.356	26.136	23.943	3.027	0.845	3.523	2.658	2.006	1.199	60.826	63.446	111.664	38.473	27.698	41.03	60.203	80.12	77.603	77.689	102.165	12.352	35.975	56.825	43.745	42.219	114.13	30.357	23.935	62.016	36.313	22.597	62.906	54.226	45.23	11.193	21.185	71.419	66.788	33.438	25.195	34.529	27.843	24.85	20.455	27.113	23.334	31.624	21.68	19.224	24.42	14.413	8.824	27.652	27.788	11.714	22.807	42.473	50.081	38.469	48.166	44.134	57.835	26.312	39.547	24.22	26.532	23.717	19.32	15.317	10.701	18.794	12.374	13.477	7.094	39.615	58.462	76.089	72.897	47.038	55.461	61.062	0	4.767	0	0	0	0	12.989	7.202	16.639	17.509	18.297	18.172	16.995	2.751	14.491	8.924	2.363	17.595	6.656	3.044	1.928	23.034	18.922	17.163	35.062	25.864	10.359	4.682	5.405	1.775	9.273	15.051	7.052	10.942	9.165	5.844	1.645	2.999	2.756	5.494	6.109	10.956	18.4975	9.4685	1.95358
Fkbp2	ENSMUSG00000056629	ENSMUST00000070878.8, ENSMUST00000177752.8, ENSMUST00000237119.1, ENSMUST00000238181.1, NM_001166368, NM_001360286, NM_001360288	7	4	3	FK506 binding protein 2	19:6977737-6979392:-1	452.193	492.92	312.293	523.409	476.573	425.109	409.64	500.891	299.084	808.971	507.179	16.835	39.992	79.307	56.258	77.794	180.546	196.557	109.385	144.924	159.215	6.416	8.192	21.297	50.131	18.943	217.527	183.604	265.508	166.646	197.45	223.174	264.487	279.68	302.591	316.09	139.776	325.121	233.354	168.828	108.425	253.806	408.983	390.694	500.426	342.503	298.568	294.458	467.958	403.56	212.2	213.379	44.484	115.338	169.986	83.999	195.31	220.781	125.125	104.569	93.742	266.771	334.405	294.496	390.788	256.362	423.309	230.511	332.388	348.787	294.271	244.784	305.33	322.772	364.084	273.391	301.588	336.279	379.427	506.258	520.676	401.085	320.571	281.579	481.815	275.7	268.192	300.49	244.094	321.759	189.3	403.428	191.914	124.029	122.961	137.502	78.576	87.822	94.907	27.945	96.906	49.19	119.401	149.548	80.067	144.877	127.88	168.888	144.608	136.189	121.085	100.109	131.273	124.727	102.754	89.064	73.88	87.589	132.734	134.233	169.806	147.071	133.867	169.538	156.503	132.338	139.562	128.372	241.187	160.598	197.747	200.232	230.512	227.507	184.505	227.283	185.61	222.517	227.604	169.84	511.077	632.931	529.091	432.156	462.316	660.387	512.032	779.881	691.042	798.482	888.642	793.045	620.812	842.402	816.044	790.716	444.266	240.918	249.763	404.473	268.146	217.881	343.919	233.898	199.23	347.135	161.069	254.461	441.32	303.313	278.987	265.311	128.15	139.293	133.298	115.328	138.813	138.081	129.191	119.188	138.917	179.693	147.635	152.028	143.468	147.051	155.412	165.614	10.879	143.579	179.792	118.002	92.052	103.175	88.972	120.179	118.145	91.43	59.956	61.213	40.717	48.909	52.347	66.33	49.341	345.953	371.606	337.747	357.311	385.692	358.603	281.459	239.624	264.821	257.72	214.002	154.286	196.701	118.377	231.162	184.617	253.507	124.361	172.521	257.201	217.384	74.829	138.234	172.34	347.917	292.422	167.709	375.292	218.26	153.271	167.166	163.173	146.351	163.408	152.003	157.774	171.18	134.292	156.96	160.059	183.348	159.253	143.738	153.585	203.832	445.109	432.848	616.249	901.787	665.101	599.484	112.364	116.166	146.896	109.559	121.407	72.354	112.739	96.851	113.756	105.761	141.204	128.923	52.923	183.672	143.346	186.872	145.313	309.273	153.453	148.558	163.964	180.249	145.372	131.854	135.307	126.517	113.688	201.463	161.997	162.641	174.9	151.633	179.502	166.744	21.468	28.279	23.524	26.941	90.362	66.92	48.782	55.559	70.979	98.526	94.881	100.657	98.872	36.399	74.664	61.395	75.474	79.864	68.975	54.263	53.683	39.955	70.752	57.571	64.893	60.887	59.428	70.037	37.659	43.387	69.983	43.427	20.151	66.804	33.026	822.194	766.577	230.316	213.386	217.657	200.025	156.11	106.907	82.64	107.304	212.388	215.461	198.597	135.208	115.547	167.983	170.721	190.665	227.129	172.716	210.316	2.881	2.144	12.621	13.874	5.868	8.859	245.29	197.785	115.344	153.032	134.367	80.431	111.675	127.668	138.075	135.355	138.754	132.768	169.271	139.684	114.466	109.841	72.574	115.394	141.498	71.354	96.725	100.442	81.795	98.553	81.665	39.597	75.569	107.32	54.612	137.022	73.929	60.448	59.193	52.566	67.886	68.83	80.569	57.054	25.248	57.576	41.122	56.381	45.587	35.824	36.621	38.666	55.172	168.274	194.769	226.826	180.18	189.726	181.497	129.04	130.845	229.322	166.419	132.315	285.772	238.686	316.917	265.725	289.417	307.496	285.372	50.124	48.941	46.101	54.799	37.069	32.399	39.223	211.751	334.364	469.286	288.589	235.396	610.468	132.829	115.434	133.755	132.93	145.199	145.494	127.825	26.549	98.361	70.092	70.397	69.444	51.889	51.662	40.69	82.039	69.054	58.008	184.556	184.86	139.919	69.418	72.031	55.819	47.466	73.176	76.143	135.817	127.188	139.106	62.029	77.107	51.735	98.108	124.726	75.462	197.741	99.7037	1.98328
Fkbp3	ENSMUSG00000020949	ENSMUST00000021332.9, ENSMUST00000220730.1, ENSMUST00000220957.1, ENSMUST00000220983.1, ENSMUST00000221166.1, ENSMUST00000221608.1, ENSMUST00000221706.1, ENSMUST00000221710.1, ENSMUST00000221913.1, ENSMUST00000222467.1, ENSMUST00000222684.1, ENSMUST00000223167.1, NM_013902	13	12	1	FK506 binding protein 3	12:65062432-65073938:-1	91.004	84.76	40.618	86.096	56.893	71.524	55.266	61.44	29.383	56.085	62.338	23.09	24.01	36.537	24.649	37.809	49.64	62.289	27.548	50.155	80.316	9.691	17.451	13.216	51.998	20.349	47.107	28.923	35.65	58.444	30.013	50.049	59.46	31.466	22.487	36.715	61.991	26.479	25.841	50.922	45.964	85.799	59.693	66.019	53.238	107.995	94.899	105.555	65.24	86.374	79.875	91.257	0.136	67.905	24.371	17.718	17.739	27.864	35.225	38.333	34.48	41.399	40.651	44.534	75.947	245.56	57.782	350.21	137.114	208.602	45.509	43.323	177.621	181.358	180.563	187.087	238.114	188.73	209.583	105.364	97.002	169.519	56.032	111.246	100.935	74.921	64.329	100.355	77.161	274.145	36.395	57.95	69.815	85.773	101.259	73.742	70.581	78.793	58.174	25.112	91.386	18.26	82.584	141.392	66.204	79.111	80.026	102.243	90.767	85.035	74.539	76.327	83.924	81.88	65.927	75.581	43.544	73.984	37.903	34.02	46.841	39.885	38.969	47.441	43.43	35.999	40.077	45.268	62.632	66.319	61.95	58.279	60.11	50.941	56.487	75.643	52.33	56.344	72.579	52.435	37.648	64.314	23.389	65.504	60.966	52.471	67.404	75.233	60.336	62.761	59.859	12.292	36.567	65.978	59.461	74.147	154.846	133.78	150.554	161.105	134.771	106.535	126.186	156.992	127.329	125.058	88.034	130.969	113.813	118.368	108.679	122.098	60.53	77.34	76.469	59.565	60.078	74.566	55.681	67.232	31.502	39.496	28.868	38.777	43.952	52.18	52.407	48.749	94.943	64.402	65.66	53.932	49.125	44.685	51.617	52.266	55.952	57.698	35.317	45.653	50.477	35.87	40.825	41.37	38.528	1.142	78.189	117.707	74.897	47.723	83.481	38.398	55.904	24.682	31.83	37.944	41.602	41.422	3.47	43.616	51.036	30.97	33.664	53.905	28.246	53.233	16.147	18.892	18.989	35.325	67.442	28.101	58.853	43.668	83.503	59.079	50.708	47.884	38.063	49.353	44.581	51.587	37.372	50.521	45.742	65.33	41.647	37.177	40.052	43.357	0.063	259.557	34.203	25.116	76.717	73.332	31.101	31.971	30.218	26.526	27.11	24.859	30.08	34.254	24.996	29.677	21.676	23.766	91.438	97.09	67.401	99.977	75.659	69.926	89.065	74.845	70.211	58.126	73.681	74.82	64.881	61.951	56.417	78.42	90.461	75.186	73.994	93.02	102.817	82.324	25.99	32.411	28.589	25.431	42.88	40.116	61.384	49.065	44.787	84.933	82.908	46.649	43.996	40.09	30.184	34.227	40.251	32.617	32.167	36.582	28.601	27.226	23.338	22.625	36.884	25.015	34.534	29.014	27.422	31.386	26.653	38.732	14.347	33.507	30.613	29.407	33.435	80.67	101.867	92.754	75.318	66.114	52.923	61.703	33.51	58.21	45.252	46.087	20.386	17.685	14.051	17.972	29.27	26.554	24.272	24.525	14.113	5.29	23.234	19.008	13.127	13.699	36.989	38.895	59.579	36.979	34.484	40.554	37.085	39.144	45.688	29.2	25.316	83.599	43.543	37.881	28.895	30.395	42.097	41.852	34.639	36.095	37.024	34.843	38.104	31.039	39.228	34.454	36.098	34.417	47.443	17.569	16.963	20.169	15.133	28.974	22.386	17.747	21.66	20.839	24.056	40.597	21.545	36.452	26.72	38.064	54.667	57.042	41.965	94.777	77.695	102.329	81.05	42.574	45.586	28.795	26.264	78.917	77.472	83.381	65.188	63.183	55.419	74.344	57.254	76.382	68.205	31.9	41.571	39.803	31.56	36.289	33.718	32.887	7.627	34.856	82.057	0.465	85.424	46.366	39.339	51.115	50.679	39.139	24.731	36.86	58.296	8.87	50.53	48.694	37.455	97.537	56.947	33.81	31.254	37.094	41.876	47.401	50.554	45.537	69.762	41.621	35.613	93.157	80.228	41.491	50.943	72.907	61.524	67.975	67.784	66.508	80.302	76.993	57.692	57.521	57.6372	62.1173	0.927876
Fkbp4	ENSMUSG00000030357	ENSMUST00000032508.10, ENSMUST00000139448.6, ENSMUST00000150387.7, ENSMUST00000151796.2, NM_010219	5	4	1	FK506 binding protein 4	6:128430103-128438656:-1	51.497	48.496	34.888	21.228	40.146	48.153	24.138	23.813	28.809	46.148	54.412	7.532	12.787	16.234	16.055	58.381	50.444	57.686	48.081	67.252	53.884	3.258	5.724	4.055	34.497	8.273	15.853	22.496	19.622	30.749	12.822	21.948	18.003	15.176	19.367	19.146	20.901	18.179	15.698	19.297	12.684	36.652	17.514	20.937	16.823	26.154	16.43	27.996	28.072	16.714	48.784	22.62	6.277	23.213	15.785	15.8	16.001	36.529	51.176	42.69	43.638	33.532	39.009	39.464	32.746	149.578	37.906	126.473	114.102	98.5	26.625	20.146	116.069	88.703	114.734	106.105	117.641	98.991	117.625	31.651	31.873	103.3	21.73	14.077	27.706	20.717	22.022	78.54	113.862	32.817	23.426	113.257	11.118	165.527	191.743	141.056	73.956	111.285	80.319	10.671	20.897	9.974	90.927	135.496	58.093	129.206	105.271	90.913	90.744	87.239	71.887	111.267	82.504	91.309	68.08	67.572	30.188	43.915	54.297	57.174	75.313	58.369	61.455	65.162	68.224	64.065	70.382	63.163	102.101	80.1	104.086	96.054	123.66	121.75	111.26	115.602	75.997	117.43	106.701	75.559	20.035	31.328	19.873	26.326	26.915	32.795	20.413	25.551	41.53	44.384	53.735	33.063	33.073	38.431	58.625	54.343	114.009	124.686	89.8	107.007	79.441	78.609	88.936	89.852	121.398	66.834	102.492	91.472	44.417	33.034	26.985	35.581	89.593	66.741	66.007	61.818	89.595	92.355	76	75.268	84.495	82.79	89.899	78.301	97.203	77.514	81.305	91.12	3.58	72.313	66.532	60.731	60.008	67.661	57.708	66.512	61.767	59.154	115.3	106.646	96.303	117.024	86.522	115.321	102.683	63.43	127.957	80.88	98.725	107.573	91.223	90.467	59.736	77.725	64.059	45.389	52.716	45.976	12.393	73.257	41.358	58.234	17.684	43.394	27.925	38.498	19.449	32.245	21.351	31.193	52.167	13.16	54.003	53.85	90.517	97.726	100.906	99.322	111.949	130.746	83.436	128.317	111.572	103.831	105.749	114.935	94.612	82.873	97.831	123.215	0.506	97.424	11.392	17.341	21.359	13.536	27.547	62.058	35.31	28.461	52.199	16.371	24.586	25.799	19.685	23.752	51.867	23.578	5.453	90.723	65.516	105.272	68.136	71.371	66.408	65.652	58.799	68.092	83.759	75.54	92.289	57.48	76.59	68.552	73.73	69.118	79.062	62.444	123.56	109.416	38.545	34.338	29.907	32.588	65.263	45.699	55.118	52.964	64.338	69.812	75.412	48.131	64.754	25.75	36.776	37.772	48.978	55.13	46.359	46.654	40.861	38.688	44.409	38.415	37.425	34.705	39.587	43.038	32.478	29.552	44.708	31.465	22.689	42.937	22.457	65.641	78.376	67.325	57.919	81.083	82.866	85.243	41.533	53.808	38.815	126.157	129.006	132.211	92.885	87.633	49.516	54.003	122.691	111.458	85.126	81.379	1.95	1.549	3.403	3.704	2.172	2.911	97.399	102.486	126.986	131.668	129.652	116.391	102.068	88.536	105.26	90.573	100.12	130.282	114.972	81.196	102.655	101.511	116.04	92.518	80.084	116.874	99.432	128.195	130.119	104.731	121.301	81.322	105.549	109.489	99.95	141.715	129.699	102.332	141.959	101.281	108.651	123.911	130.983	122.057	16.816	27.937	34.087	27.033	18.786	21.167	20.028	18.099	26.824	86.464	120.026	150.864	127.973	84.589	86.334	85.545	76.889	27.75	13.189	17.022	33.975	28.395	25.422	25.433	30.43	23.144	29.658	77.592	73.246	65.795	82.177	69.503	65.297	54.562	50.505	31.342	5.644	44.517	12.307	6.707	10.347	18.453	16.611	16.039	12.322	14.184	23.538	2.342	10.75	23.632	16.145	8.477	12.468	13.59	10.496	52.594	46.971	60.411	27.818	34.39	26.822	17.027	22.792	26.154	10.59	20.307	8.918	109.374	130.623	34.253	66.497	73.421	88.03	13.336	23.307	92.12	61.4377	45.8766	1.33919
Fkbp5	ENSMUSG00000024222	ENSMUST00000079413.10, ENSMUST00000114792.7, ENSMUST00000143685.2, ENSMUST00000147716.1, ENSMUST00000153744.1, ENSMUST00000177939.7, ENSMUST00000232690.1, ENSMUST00000232939.1, ENSMUST00000233102.1, ENSMUST00000233291.1, ENSMUST00000233307.1, ENSMUST00000233372.1, ENSMUST00000233747.1, ENSMUST00000233870.1, ENSMUST00000233917.1	15	15	0	FK506 binding protein 5	17:28399094-28517527:-1	11.134	6.771	5.029	108.989	85.303	69.993	117.223	153.362	190.087	89.842	98.342	17.736	16.873	26.419	23.13	62.786	109.508	125.581	73.752	121.794	89.286	43.898	7	16.522	38.778	32.046	4.178	3.47	3.047	3.212	3.31	2.89	3.069	5.518	5.352	8.182	4.496	11.423	5.287	5.437	6.334	12.138	4.751	3.258	4.604	4.191	5.091	2.855	9.388	2.828	6.973	5.598	9.662	1.011	3.582	5.924	9.913	6.066	11.325	9.572	19.128	22.189	14.229	20.907	12.179	23.302	3.576	25.059	22.868	19.273	28.13	30.868	17.916	15.887	19.059	16.071	16.918	16.179	16.438	10.964	11.809	16.156	5.49	4.772	16.987	4.705	3.578	30.452	46.294	31.759	63.54	70.218	26.052	40.592	48.075	35.15	35.241	40.979	28.056	44.415	35.339	28.951	26.904	19.224	67.741	27.478	20.251	15.76	35.32	36.662	35.908	35.692	39.845	40.819	55.629	60.139	47.596	63.098	93.472	101.022	54.352	49.312	296.416	48.252	58.519	309.691	284.764	209.671	106.613	80.851	154.563	49.779	110.412	37.786	295.958	145.604	48.649	268.136	41.996	60.519	90.068	127.681	97.68	95.752	97.848	152.063	69.487	171.462	9.821	12.816	12.674	14.56	6.33	18.455	11.471	14.876	36.429	38.979	41.31	40.924	35.862	47.35	54.294	41.413	62.436	32.843	36.623	53.451	28.178	28.341	11.273	27.674	56.489	24.772	14.334	20.775	74.935	34.276	16.579	23.733	38.36	35.22	44.117	49.063	58.331	70.492	65.65	60.264	7.947	12.403	16.007	10.905	9.41	13.187	17.665	14.393	10.138	11.042	14.332	20.111	21.196	16.731	14.58	15.423	24.346	5.134	10.191	9.471	6.246	6.245	6.253	14.601	20.82	14.115	15.179	12.979	24.472	9.75	4.109	16.915	9.494	14.864	7.822	8.289	11.394	8.442	4.059	10.754	8.643	6.916	16.094	6.595	13.394	17.703	15.533	12.55	11.694	9.299	7.277	6.867	6.979	5.803	13.561	16.025	19.071	16.204	13.701	13.787	24.043	6.518	30.936	27.531	7.611	4.384	4.461	38.348	10.265	16.311	11.754	12.63	9.95	9.696	9.428	9.358	7.395	11.141	15.449	11.062	3.494	20.971	62.45	12.898	16.693	12.209	6.836	11.586	44.212	22.626	12.385	10.676	12.28	9.616	10.963	45.486	58.843	59.75	41.32	19.826	15.17	15.122	16.87	12.171	15.582	12.675	71.782	103.984	230.725	185.82	208.231	358.722	61.352	209.611	161.311	186.625	274.954	234.614	181.019	221.31	191.047	196.254	243.107	357.999	93.944	118.776	70.17	100.587	106.562	79.659	375.3	123.938	365.841	300.832	316.778	312.085	327.317	17.097	17.789	10.217	8.065	5.939	12.885	14.359	24.942	15.933	9.456	48.349	27.964	32.692	75.716	63.687	45.794	33.073	34.77	40.177	33.136	29.505	68.873	37.211	87.877	67.873	63.603	75.277	41.723	55.504	49.627	48.336	52.451	80.069	27.153	26.688	25.329	92.363	89.438	118.949	88.547	82.288	73.876	78.544	76.566	33.412	32.626	30.154	93.756	80.398	95.424	79.998	67.343	71.725	31.216	31.864	29.728	35.955	46.159	26.077	40.572	20.399	24.333	30.849	28.759	31.14	49.83	54.685	55.951	48.487	32.486	44.874	31.339	52.937	88.596	12.398	6.595	7.545	13.613	25.196	21.697	50.816	73.036	7.485	17.673	17.053	6.882	10.063	3.604	7.159	6.67	5.728	8.905	52.44	10.909	12.882	24.977	11.115	52.453	9.625	4.837	32.281	12.303	20.318	41.54	15.671	3.128	6.707	3.741	7.641	3.938	12.774	14.503	2.481	3.853	1.092	8.453	8.817	28.384	34.782	36.448	5.138	2.714	8.818	14.078	15.985	4.883	4.138	3.003	6.81	5.392	5.857	6.096	4.18	7.758	2.536	5.49	5.233	5.728	5.003	7.987	6.286	47.1319	6.46906	7.28575
Fkbp6	ENSMUSG00000040013	ENSMUST00000044972.10, ENSMUST00000201534.1, ENSMUST00000201784.3, ENSMUST00000201791.3, NM_001277892, XM_030254949, XM_030254950, XM_030254951	8	4	4	FK506 binding protein 6	5:135337369-135349913:-1	0.151	0	0	0	0	0	0	0	0	0	0.203	0	0.624	1.049	1.04	0.128	0.432	0	0.257	0	0	10.218	0	0.59	0	1.132	0	0	0.12	0	0	0	0	0	0	0	0	0	0.348	0	0	0	0	0	0	0	0.083	0	0	0	0	0	0	0	0	0.767	0	0.614	0.183	0	0	0	0	0	0.291	0	0.367	0.314	0	0	0.175	0.162	0	0.228	0.13	0	0.084	0.114	0.181	0	0	0.12	0.22	0	0	0	0	0.201	1.275	0.18	0	0	0	0.485	0	0.124	0.128	0	0	1.649	0	3.299	4.513	2.694	4.989	1.342	2.773	1.774	2.739	2.032	0.806	2.419	1.492	3.358	3.338	7.427	7.929	5.473	0.429	0	0.334	0.385	0	0.861	0.936	0	0	0	1.839	0.819	0.806	0.707	0.186	0.972	0.762	1.043	0.822	1.16	0.458	0.896	0	0	0	0.387	0	0	0	0	0	0	0	0	0	0	0	0	0	2.65	0	0	0.164	0.346	0	0	0.294	0	0.173	0	0.369	0.093	0.087	0.175	0.14	0	0.135	0	0	0.185	0	0	1.047	0.195	0.403	0.272	0	0	0.178	0.182	0	0	0	0.718	0.457	0	0.195	0	0	0.124	1.098	0.285	1.297	0.577	1.082	0.189	0.556	0	0	0	0	0	0	0	0	0.212	0	0	0	0	0	0	0	0	0	0	0.277	0	0	0	0	0	0	0	0	0	0	0	0	0	0	0	0.126	0	0	0	0	0.471	0	0	0	0	0	0	0	0	0	0	0	0	0.049	0	0	0	0	0	0	0.302	0	0.163	0	0.136	0	0	0	0.268	0	0	0.028	0	0	0	0.558	0	0	0	0.219	0.197	0.513	0.193	0	0.447	0.515	0	0	0	0.153	0	0.15	0	0	0	0	0.188	0	0	0	0	0	0	0	0	0	0.556	0	0	0	0	0	0	0.476	0.24	0.22	0.232	0.709	0	0	0.771	0	0	0.314	0.147	0	0	0	0.28	2.774	0.229	0	0	0	0	0.174	0	0	0	1.081	0.217	5.662	6.163	3.217	2.253	2.18	2.736	0.237	0	0	0	0.148	0	0	0.615	0.738	0	0.283	0	0	0	0	0.184	0	0	0	0	0	0	0	0.16	0.146	0	0.81	0	0	0	0	0	0.612	0.211	0	0	0	0	23.19	0.03	0.347	0.803	0	4.247	1.602	0	0.781	0.134	0	0.889	0.508	0.354	0	0	0	0	0	0	0	0.791	0	0	0	0	0	0.992	0.19	0	0.163	0	0	0	0	0	0	0	0	0.406	0.408	0.418	0	0.472	0.555	0.749	0	0	0	0	0	0	0	0.767	1.465	0	0	0	0	0.248	0	0	0	0	0.269	0	0	0	0	0	0.121	0.126	0	0.126	0.299	0	0.425074	0.0660556	6.43509
Fkbp7	ENSMUSG00000002732	ENSMUST00000002809.13, ENSMUST00000147355.1, ENSMUST00000154097.1, ENSMUST00000176815.1, NM_001355079, NM_001355080	6	4	2	FK506 binding protein 7	2:76663034-76673098:-1	5.476	2.031	4.886	7.129	26.633	0	3.229	7.833	9.454	11.444	2.223	3.228	4.46	4.933	6.299	6.755	13.853	13.338	7.018	13.14	16.667	4.568	1.341	7.45	9.896	4.537	9.05	0.738	4.35	2.124	4.38	1.993	3.2	4.449	1.992	3.306	6.654	1.511	2.286	3.764	3.427	1.061	9.223	8.757	8.649	1.474	11.481	5.688	4.921	1.34	1.765	0	0	1.764	1.078	0	3.636	1.873	6.806	7.255	6.243	5.222	2.244	1.866	0.863	1.98	2.168	6.378	1.606	0.884	1.912	3.15	7.046	9.97	6.203	6.151	4.992	3.59	5.076	3.608	6.927	5.769	3.472	7.437	2.415	11.367	3.974	25.236	0	0.611	0	0	0	4.4	5.769	6.42	4.586	3.885	4.584	16.193	27.355	16.577	12.522	8.172	15.503	18.562	9.36	7.894	20.387	14.194	10.619	18.096	9.129	13.666	12.356	14.253	30.471	24.998	32.839	36.782	33.087	51.83	37.785	46.735	45.612	32.598	35.928	46.659	48.038	47.154	49.842	47.673	48.599	53.157	58.596	51.936	55.997	55.457	51.684	49.347	11.468	17.771	2.814	22.397	24.16	24.371	1.431	14.823	36.906	39.674	13.699	14.365	12.032	33.297	32.547	22.839	62.568	66.76	48.252	97.786	61.299	51.081	62.632	62.167	66.486	49.404	25.942	51.439	80.639	10.41	13.293	13.211	8.161	12.011	12.926	17.904	10.734	13.864	11.744	18.52	32.534	36.429	39.67	34.661	12.66	11.364	13.812	24.408	25.465	10.124	18.628	18.383	11.631	14.544	16.118	6.292	8.689	11.602	12.211	14.411	10.852	4.976	9.512	12.686	10.154	0	0.724	0	0.613	0	0	5.373	11.159	7.557	4.497	7.312	8.162	9.381	1.033	4.549	7.173	6.32	0.621	18.098	14.507	4.281	2.298	3.988	3.546	10.272	13.114	5.974	19.049	5.139	8.615	8.926	5.96	7.644	3.664	8.082	6.846	5.7	10.182	7.551	8.713	13.683	16.02	9	8.636	13.58	0	0	21.331	0	68.271	30.64	4.041	3.786	5.257	4.658	5.462	3.784	4.899	5.647	4.345	6.728	5.453	4.624	6.538	8.034	14.625	3.882	10.007	3.601	7.518	3.548	9.898	5.538	10.454	7.342	10.398	13.591	6.508	19.414	18.613	13.269	21.253	15.551	14.592	16.215	6.282	7.051	8.558	10.17	4.541	7.453	10.43	7.471	5.807	9.851	7.725	4.223	6	5.891	5.477	4.99	4.18	2.77	4.272	3.336	6.625	7.181	8.109	6.837	6.361	9.476	6.668	8.955	3.594	8.552	9.668	8.434	8.654	5.492	9.684	0	0.294	12.909	3.099	11.74	10.07	6.569	6.584	8.256	0	3.679	4.958	5.467	4.496	2.22	3.956	2.586	4.483	3.444	6.786	5.857	5.288	4.549	12.207	10.936	11.275	10.48	18.522	17.445	16.844	11.986	17.288	28.717	17.742	19.944	23.152	12.176	13.395	0	16.293	22.879	14.977	11.785	13.463	15.572	15.02	17.552	10.409	13.944	8.767	10.089	7.177	22.363	9.686	5.844	7.089	6.479	3.056	6.736	3.334	2.556	4.819	6.817	2.87	7.501	1.392	4.45	9.283	10.062	7.553	3.233	12.214	10.523	10.639	10.594	9.343	9.315	10.304	5.952	10.112	6.902	8.613	6.001	4.89	2.923	2.87	2.245	3.154	4.231	5.228	2.607	0.684	16.218	23.015	18.012	20.514	16.35	16.932	8.011	61.79	0	1.965	69.617	0	10.278	2.422	0.637	1.086	3.403	2.496	0	3.78	0.864	1.513	0.601	0	0	10.701	7.461	5.793	8.297	6.847	6.054	3.186	2.561	5.308	1.483	1.837	4.077	1.517	3.126	6.005	2.589	3.396	3.886	1.984	1.822	2.45	3.922	5.731	4.269	12.5071	3.28606	3.80611
Fkbp8	ENSMUSG00000019428	ENSMUST00000075491.13, ENSMUST00000119353.8, ENSMUST00000119425.1, ENSMUST00000119698.7, ENSMUST00000123052.7, ENSMUST00000125741.7, ENSMUST00000126613.1, ENSMUST00000128513.1, ENSMUST00000134299.7, ENSMUST00000134893.1, ENSMUST00000144766.1, NM_010223, XM_017312567	13	11	2	FK506 binding protein 8	8:70528030-70535328:1	65.462	87.017	63.959	32.029	46.22	54.673	73.678	88.497	48.773	89.999	96.626	26.592	49.247	75.265	73.237	94.074	122.371	139.304	124.594	99.762	114.725	28.543	9.15	26.105	86.853	33.011	73.725	90.143	66.267	69.455	73.232	78.089	70.873	44.006	53.832	73.349	80.265	61.926	70.449	100.522	58.486	52.691	51.636	48.257	37.568	40.422	38.417	40.876	56.44	44.718	57.21	64.592	25.918	68.188	59.302	48.919	40.578	84.217	161.445	167.729	166.885	48.026	76.715	76.083	58.718	84.435	82.782	64.14	100.544	50.47	77.384	86.919	51.742	40.539	37.399	45.88	43.815	41.354	41.899	47.575	36.762	44.738	51.55	49.807	34.281	34.302	41.335	95.137	138.742	22.06	125.925	74.15	32.563	177.994	170.335	176.331	157.25	164.313	156.438	57.045	64.488	50.077	136.17	145.794	171.505	168.239	126.442	126.834	139.191	139.466	139.195	152.332	126.734	139.269	141.497	130.296	90.986	97.646	156.017	149.425	220.185	203.726	169.947	215.18	229.153	192.809	186.56	221.498	200.062	203.053	193.229	195.488	191.371	195.4	196.013	189.016	205.502	196.685	210.116	205.784	84.422	87.202	95.289	62.708	70.526	117.106	101.441	80.22	61.53	69.953	100.615	50.78	44.437	81.222	71.412	104.65	300.106	269.754	280.324	239.117	368.61	264.939	266.827	265.833	267.174	297.942	307.134	316.495	91.537	68.344	63.001	72.638	165.207	142.276	114.047	128.754	174.672	182.134	179.96	182.356	127.921	132.689	131.026	114.416	180.265	142.882	146.715	185.293	3.365	150.064	145.306	150.962	107.073	104.673	113.641	101.622	126.184	111.147	185.497	127.689	134.576	174.731	174.739	184.549	172.876	103.17	120.431	68.393	66.603	53.706	75.006	104.61	60.903	111.673	111.08	46	96.382	62.983	31.662	85.768	57.49	57.787	30.306	51.678	69.717	45.733	23.068	36.319	29.41	61.153	58.579	41.622	60.532	65.858	204.359	175.302	231.169	232.763	179.508	217.448	184.278	193.06	172.331	190.999	197.225	212.73	146.633	154.35	161.773	188.341	1.015	100.327	19.664	40.529	31.486	3.953	164.648	145.228	135.726	145.322	153.209	156.346	128.656	144.874	234.514	177.469	160.619	169.084	7.293	145.008	145.556	113.464	164.606	149.038	113.855	111.175	151.742	171.797	152.688	161.118	163.959	136.087	126.255	156.995	165.176	151.482	142.567	174.11	120.809	118.658	149.148	169.362	180.362	144.983	154.451	152.447	216.922	227.566	233.824	232.824	226.094	230.876	240.623	163.147	152.52	160.857	168.211	171.49	169.333	245.039	235.952	229.056	185.639	176.788	207.287	204.287	207.954	199.127	169.323	199.013	179.638	184.96	160.997	179.369	179.661	119.499	166.672	99.548	111.036	105.92	135.262	109.31	123.644	127.062	119.346	108.337	103.722	141.261	166.553	174.625	181.133	186.558	170.848	172.642	158.377	168.173	20.256	15.056	36.864	34.138	20.654	31.45	153.904	200.901	231.561	245.509	212.386	241.676	160.342	243.881	275.583	243.205	226.711	150.861	242.119	246.417	223.613	242.488	153.122	224.328	227.979	268.8	210.494	201.89	215.498	162.989	189.773	181.522	219.778	200.473	204.163	218.577	219.263	201.311	240.769	206.956	173.065	202.187	183.414	234.939	39.762	38.066	47.032	29.899	20.397	54.181	51.124	69.91	77.754	206.727	186.734	195.688	196.313	208.96	210.713	193.215	213.476	67.285	79.058	88.552	85.351	74.406	99.749	68.79	86.304	78.428	86.438	138.199	123.059	108.267	116.506	142.553	122.891	119.887	49.94	153.62	18.872	57.013	250.801	10.757	80.537	94.576	87.146	78.879	72.468	85.294	75.023	5.766	47.155	73.071	58.408	37.171	71.894	97.422	63.039	111.77	78.556	108.95	52.334	62.96	244.831	318.544	280.022	216.728	229.152	292.935	250.409	205.848	214.42	203.836	233.757	231.674	214.263	157.153	202.675	208.989	127.594	212.252	0.601145
Fkbp9	ENSMUSG00000029781	ENSMUST00000031795.7, ENSMUST00000147159.1	2	2	0	FK506 binding protein 9	6:56832059-56879358:1	5.521	5.327	1.754	9.857	7	4.242	3.738	6.39	4.225	6.108	3.719	0.09	2.495	1.757	6.471	10.859	33.637	28.602	18.025	13.017	10.778	6.342	1.329	2.445	6.819	8.762	0.254	0.126	0.437	0.202	0.08	0	0	0.863	0.45	0.214	0.19	1.284	0.142	0	0.15	0.687	0	0.983	0.104	0	0.032	0.779	0	0	0	0	0	0	0	0	0	1.951	0.917	1.546	2.182	0.074	0.55	0.628	0.595	2.684	0	0.975	1.317	1.326	0.266	0.265	1.317	1.579	1.691	1.201	1.123	1.574	1.35	0.116	0.277	0.834	0.089	0.575	0.283	1.022	0.581	23.618	15.858	4.227	48.845	7.178	18.575	7.207	5.204	7.685	3.062	4.193	1.766	15.451	7.908	7.553	28.129	26.054	24.716	44.144	22.946	26.935	29.883	31.234	38.124	38.194	39.017	34.71	31.597	34.473	38.244	39.219	23.414	22.272	34.871	33.857	19.864	31.359	28.629	22.823	21.253	20.92	35.717	27.554	29.116	35.15	31.621	32.502	31.577	37.578	32.864	31.902	34.165	28.028	2.974	8.678	2.949	5.956	2.693	4.313	2.133	8.574	4.325	5.497	5.034	6.364	5.027	6.134	4.8	4.455	26.347	41.942	23.966	20.933	21.57	28.621	25.778	31.106	22.057	19.841	30.372	25.838	8.737	5.646	2.886	3.156	9.984	20.16	14.326	13.238	27.224	31.746	31.86	30.68	32.017	43.524	26.275	27.425	36.73	26.393	30.358	36.676	3.993	39.137	43.97	40.643	27.153	26.548	30.643	8.047	11.817	13.653	31.353	32.529	25.536	20.717	17.289	14.562	15.348	1.485	0.518	0.357	0.778	1.703	0.919	7.013	4.031	6.762	6.075	2.349	6.532	4.523	0.706	6.917	3.941	5.834	1.123	4.057	3.106	2.208	0.957	0.918	0.975	2.696	4.898	0.768	3.939	6.47	1.095	1.97	2.368	2.613	6.433	6.515	3.925	4.322	14.831	10.741	8.575	22.961	14.8	15.19	18.418	24.675	11.355	16.227	19.406	2.443	30.759	11.465	4.469	3.246	3.022	2.919	3.716	3.461	5.221	3.759	8.502	6.451	9.437	8.933	1.225	2.605	3.974	16.984	2.294	1.887	1.488	2.342	2.589	3.336	6.222	3.336	6.607	4.809	3.351	5.006	4.803	5.96	3.222	3.22	27.927	23.005	3.321	1.341	1.2	1.102	4.62	6.287	8.149	3.964	7.099	5.598	3.97	6.639	5.201	7.3	8.343	5.938	7.963	8.887	8.367	28.049	23.891	23.768	15.486	17.118	8.334	7.357	11.125	14.098	17.447	23.797	12.785	9.895	13.747	5.62	5.094	0.313	0.76	23.42	30.761	27.77	8.668	10.104	9.199	4.477	9.824	9.026	10.941	8.127	6.905	9.065	11.849	12.495	1.67	2.251	7.037	6.449	11.015	4.493	9.994	8.148	13.778	4.781	20.135	20.176	17.576	36.326	36.746	34.596	34.067	34.037	34.051	18.215	21.361	35.814	18.863	17.407	25.39	20.343	22.971	22.249	26.972	28.122	8.045	9.663	11.252	14.657	14.601	12.831	14.429	18.218	15.414	6.498	6.205	7.085	6.501	7.742	6.057	7.465	6.505	6.751	10.369	11.623	10.72	14.736	9.78	8.106	4.831	9.023	11.399	14.674	14.646	13.339	13.45	18.254	18.281	16.729	16.411	1.249	0.439	0.593	0.589	0.324	0.285	0	0.473	0	1.165	58.38	63.347	58.783	66.497	25.23	26.613	29.286	2.432	4.135	1.581	0.615	0.075	2.048	1.111	1.128	0.299	0	0.33	0.287	0.601	0	0.211	1.214	0	0	3.542	9.26	5.814	1.6	2.181	2.027	0	0.102	0.375	0.319	0.9	0.476	0.684	2.857	1.394	0.132	0.436	0.048	0	0.636	0.633	0.356	0.968	1.019	11.8372	0.629722	18.7975
Fkbpl/56299	56299	NM_019873	1	0	1	FK506 binding protein-like	17:964471-966474:1	5.206	4.416	2.807	0	2.544	3.052	2.043	5.257	4.881	8.357	6.586	1.809	1.29	1.48	1.364	0	0	1.702	1.251	0	0	0.413	0	0.481	2.233	0.009	9.188	4.578	7.357	8.057	4.349	1.989	7.91	7.33	2.367	3.933	19.68	3.771	19.027	18.471	15.118	5.55	3.724	3.093	3.717	0	8.851	1.933	4.597	4.654	1.561	0	6.636	6.398	9.125	5.007	0	9.131	0	0.029	6.333	5.02	7.909	12.322	13.791	4.377	4.518	6.663	0.47	4.205	12.95	8.455	0	0.642	0	0.639	0	0	0	4.969	0	3.262	2.415	8.989	7.18	4.735	0.766	12.744	16.118	0.544	0	31.461	11.182	1.656	0.647	0	2.189	4.037	1.607	2.747	0	0.706	0	0	2.042	0	0	0	0	0	1.632	0	1.814	0	1.173	0.877	0	0.819	1.946	0	2.141	0.295	0	0	0.004	0	1.965	0	0	0	3.012	0	1.845	2.414	0	0	0	0	0	0	0	6.947	4.629	0	0	1.164	0	0	1.688	0	0	0	0	0	0.911	0	0	0	0	0	0	0	0	0	0	0	0	0	4.901	2.324	1.493	1.879	5.052	2.421	1.903	4.303	6.687	8.003	2.812	9.578	1.02	4.833	3.741	3.086	4.051	4.398	2.661	4.912	0	0	0	0	0	1.453	0	0	0	3.612	1.973	0.612	0	0	0	0	0	0	1.482	3.014	3.671	1.813	4.055	3.79	0.801	3.801	4.479	0.649	2.85	1.657	0	3.354	0	2.855	2.141	3.706	3.051	1.227	0.602	0.314	2.832	1.831	2.643	2.424	2.035	0	5.027	2.021	5.583	6.593	5.742	3.925	6.88	6.419	4.708	4.605	3.439	3.521	3.525	9.18	5.705	0.309	3.79	0	6.335	0	0	0	0	0.129	0	0.106	0.197	0	0.988	0	0	0	0.357	0.767	3.812	0.258	0	0	0	0	0	0	2.302	1.955	0	1.061	0	0	1.219	0	0	0	0	1.063	0	0.625	7.192	6.131	5.443	0	2.31	0.565	0.415	0.888	2.204	3.891	2.432	0	3.071	0.827	0.054	1.224	1.63	1.39	2.262	1.522	2.01	3.489	2.292	0.409	1.76	3.824	3.789	3.249	1.616	0.107	0.949	1.282	0.01	2.421	1.184	9.363	23.158	0	0	0	0	0	2.371	0.577	3.051	4.429	0	6.349	3.074	1.117	0	3.317	0	0	0	0	0	1.195	0	0	0	0.488	7.633	6.265	4.83	4.74	0.9	0.422	7.242	7.215	5.148	1.005	0.17	0	10.769	6.911	7.863	3.522	2.759	9.014	7.168	5.279	4.993	6.329	5.519	8.348	6.213	9.557	10.647	9.487	6.753	11.426	8.831	0	6.547	4.553	8.357	12.565	10.671	8.691	0	0.355	0.964	1.043	2.674	0	0.004	0.752	0	8.648	6.043	7.086	3.59	0.011	2.286	1.643	2.475	3.281	2.641	0.597	9.475	3.417	5.156	3.323	0.714	2.083	4.378	2.617	0	0	1.329	0	0	0	12.257	16.03	2.944	0	32.233	0	15.096	19.001	10.476	13.987	10.036	9.348	9.712	0.943	16.01	10.195	0	3.48	0	2.418	3.581	1.75	4.032	5.632	0.975	2.153	3.137	0.999	2.126	2.203	1.536	1.191	2.945	1.596	0.827	2.842	0	0	0.797	0.489	0.737	0.673	3.13221	1.40144	2.23498
Fkbpl/ENSMUSG00000033739	ENSMUSG00000033739	ENSMUST00000036720.8, ENSMUST00000174796.1	2	2	0	FK506 binding protein-like	17:34644764-34646324:1	0	3.462	3.67	1.115	1.649	6.401	0.92	1.322	1.693	3.097	2.224	1.198	1.308	2.131	0	2.602	2.941	5.454	0	1.801	3.694	4.969	0.106	0	0	2.725	6.132	5.211	3.999	6.233	3.242	11.1	1.9	10.016	3.513	1.982	0	0	0	0	0	7.523	6.441	6.704	4.211	3.714	10.048	3.142	0.952	1.155	4.258	0	0	0	0	0	0	0	20.622	26.596	20.818	4.014	2.472	4.37	3.256	0.904	4.068	1.641	4.502	1.54	1.485	1.839	4.797	3.615	3.333	3.354	3.99	2.418	4.761	3.173	6.284	1.927	3.615	0.961	1.95	12.17	8.822	0	9.761	0	0	0	0	4.601	6.422	9.362	10.207	9.015	14.177	2.73	5.937	4.275	3.938	4.606	2.474	11.439	14.11	10.095	5.409	4.981	5.569	15.406	4.837	9.988	1.104	1.619	3.071	1.536	0	1.874	3.11	2.659	2.36	4.179	4.087	3.284	1.619	2.71	6.294	7.585	3.153	5.447	4.875	7.584	6.102	4.787	5.871	9.243	8.961	3.186	8.406	2.921	7.544	8.717	20.556	9.339	4.962	3.496	6.526	7.375	10.598	8.149	7.326	10.922	4.329	12.809	7.778	9.823	7.206	4.761	4.948	6.943	9.208	4.477	7.338	6.691	0	5.328	2.426	2.156	1.704	2.515	2.108	2.853	2.114	1.433	1.499	1.001	2.933	2.256	2.797	3.083	1.595	1.638	2.712	0	1.408	1.437	0	7.077	3.382	4.08	4.284	3.41	3.79	5.893	4.371	1.09	2.461	3.364	5.35	3.027	9.649	4.236	6.772	8.219	7.154	4.849	6.419	5.033	4.191	2.599	2.016	1.13	0.868	0.527	1.058	0.408	1.625	0.567	2.919	1.05	1.032	0	0.732	3.142	0.697	0.465	0	1.927	0	0.777	1.325	3.135	1.335	4.627	3.518	1.985	4.23	1.324	1.311	0	2.115	1.359	1.39	1.237	1.667	2.394	2.639	0	0	0	0	0	0	0	3.589	2.143	2.607	2.412	1.751	1.527	5.771	1.555	4.439	2.41	2.814	2.398	1.95	2.269	4.637	5.022	7.395	2.257	1.811	0.404	6.862	4.516	4.515	5.777	6.073	4.141	5.944	7.923	5.834	8.049	7.018	4.168	3.285	2.625	3.412	6.729	3.581	8.039	0	1.881	4.047	2.832	2.357	0	1.527	4.038	4.194	2.465	3.185	2.722	1.291	2.118	0	0.875	2.678	0.918	2.153	1.805	0.941	4.046	2.812	2.576	0.987	5.318	2.53	3.839	2.937	0.883	0.989	0	2.254	4.474	3.863	6.982	11.148	7.383	0	9.69	12.735	7.118	10.254	9.299	7.993	14.655	7.525	4.345	10.121	14.596	9.081	11.981	2.678	0	24.107	12.796	13.081	13.111	0	0	0	3.456	11.125	3.815	0	8.751	2.115	3.065	2.845	0	0	0	0	1.761	0	0	2.438	2.827	3.235	0	1.357	0	4.688	0	0	0	0	10.022	6.591	14.114	4.477	9.157	5.614	8.881	8.944	4.901	0.352	2.385	1.951	0	0.715	2.794	1.571	0	1.472	1.924	4.394	3.29	8.114	10.9	9.37	7.605	8.018	0	0	0	0	0	0	0	0	0	0	2.892	7.292	7.417	3.595	4.612	2.583	3.092	0	0	0	0	0	0	0	0	0	0	0	1.972	0	0.281	0	0	0	1.249	4.72	0	0	17.801	23.041	15.314	0	0	1.253	3.326	1.96	1.877	1.263	0.638	1.915	0.55	0	1.297	0.577	4.83	0	0.583	1.076	1.149	3.91301	1.23856	3.15934
Fkrp	ENSMUSG00000048920	ENSMUST00000061390.8, ENSMUST00000205368.1, ENSMUST00000205677.1, ENSMUST00000206259.1, NM_001358846, NM_173430, XM_006539929, XM_011250562	8	4	4	fukutin related protein	7:16809267-16815551:-1	6.3	8.787	4.51	5.324	6.572	7.602	9.137	12.303	14.82	5.767	9.751	3.524	5.068	7.867	7.906	7.488	17.868	14.649	14.28	11.359	14.056	11.508	1.132	5.878	15.286	11.249	7.932	7.434	9.923	14.609	9.786	11.556	9.793	7.612	7.636	9.51	5.282	5.671	7.267	7.331	5.953	6.877	6.052	8.926	7.557	7.741	2.885	9.023	9.73	7.131	12.177	6.954	0	3.595	3.226	2.331	3.002	7.138	15.012	15.983	16.385	7.382	6.924	8.634	4.357	6.554	3.689	6.214	7.513	3.377	4.407	4.549	7.711	7.533	5.533	6.96	8.042	6.854	6.191	6.497	8.121	7.811	7.898	8.183	5.03	7.565	9.161	11.764	17.128	14.255	8.38	6.039	15.519	15.499	16.865	16.327	14.797	15.587	15.817	14.836	14.875	11.99	29.014	20.861	16.711	20.813	23.462	16.369	22.131	23.243	22.162	22.119	26.787	23.907	20.565	29.435	23.55	26.8	18.358	16.396	19.045	20.118	15.987	22.182	21.944	14.048	17.171	18.73	28.883	26.191	27.907	28.437	31.156	30.203	31.441	28.332	28.809	31.09	26.481	33.53	13.412	21.198	8.612	24.269	14.6	16.044	12.26	17.198	14.494	20.648	25.866	11.776	7.72	22.564	7.736	12.478	22.799	28.149	28.876	16.684	24.018	24.889	31.899	16.909	20.67	18.724	35.456	21.728	9.908	7.402	5.219	5.683	21.718	21.361	14.878	20.612	28.792	29.442	29.004	20.421	38.086	29.741	35.23	38.476	39.516	30.697	29.6	29.923	2.061	25.299	29.721	31.051	26.459	26.828	22.297	21.01	25.298	19.466	26.033	26.616	22.876	31.916	26.554	23.119	24.12	0.507	2.184	0.702	0.754	2.567	0.689	4.38	6.411	5.56	4.782	2.582	4.634	2.427	0.654	4.898	3.532	3.997	1.205	4.524	5.88	3.188	1.945	1.972	1.201	5.579	5.473	2.853	4.604	4.54	21.359	20.424	33.795	32.035	27.674	27.99	24.868	17.2	27.351	24.086	29.657	18.569	32.583	28.848	30.542	20.738	34.864	6.339	6.548	15.296	19.865	22.473	18.056	16.902	18.732	16.026	19.845	17.167	19.166	17.987	16.554	18.58	18.76	21.269	2.967	12.08	17.226	6.903	19.235	9.266	13.63	10.943	14.295	9.822	10.03	10.686	11.387	11.164	8.66	17.913	18.97	21.104	17.644	21.346	13.775	16.337	24.351	18.493	19.003	23.779	18.625	20.722	17.653	17.472	18.905	17.478	21.386	19.135	19.483	15.168	17.502	19.822	19.67	17.641	18.221	21.054	21.469	18.635	19.818	22.865	23.224	22.307	19.228	20.95	20.743	21.811	20.049	20.098	19.65	18.883	21.414	1.784	6.884	9.899	9.535	10.671	10.12	12.38	9.013	11.13	10.291	9.137	6.387	12.038	18.835	20.078	17.983	21.187	18.154	19.254	16.175	18.717	20.956	13.52	22.259	14.076	15.072	19.24	10.651	15.796	11.344	22.204	19.026	15.115	21.956	24.571	21.794	16.381	18.347	35.516	21.005	24.662	18.12	20.842	14.554	17.549	19.272	16.122	13.218	12.59	18.535	18.485	19.268	16.071	15.073	19.779	17.298	8.586	8.144	7.913	8.295	9.445	9.214	8.066	10.073	8.562	8.514	8.608	7.099	6.754	4.201	6.815	8.306	8.839	10.871	11.53	14.726	12.454	19.979	19.315	16.626	16.369	19.251	5.844	4.751	5.658	4.087	4.678	5.705	5.82	6.865	4.952	4.622	26.001	25.031	18.792	24.653	24.995	21.911	20.001	0.076	7.512	14.864	34.772	5.192	22.648	6.861	10.924	6.305	8.64	8.677	7.958	3.483	0.107	4.841	3.575	0.713	2.045	10.864	13.566	13.642	14.638	8.866	14.322	5.457	5.629	3.435	3.945	3.885	2.384	2.825	3.4	2.23	16.916	16.664	2.038	9.062	7.313	8.022	2.576	2.298	14.701	14.9559	6.26556	2.38701
Fktn	ENSMUSG00000028414	ENSMUST00000061771.8, ENSMUST00000107638.3, ENSMUST00000128667.7, ENSMUST00000221657.1, ENSMUST00000222290.1, NM_001363126, NM_001363127, NM_001363128, XM_006537943, XM_030253578	10	5	5	fukutin	4:53714194-53765785:1	4.179	3.737	0.892	2.808	3.678	1.139	1.326	1.671	6.213	3.408	2.622	0.705	1.545	2.666	3.028	2.174	4.368	6.26	4.776	4.195	5.041	3.891	0.551	2.568	5.8	3.995	0.477	1.713	1.122	1.562	1.264	2.1	0.952	2.064	1.203	1.413	3.589	1.675	1.102	2.58	1.461	0.728	0.912	1.384	1.104	2.028	0.183	1.386	0.399	1.131	0.753	0.08	0.076	1.376	1.006	0	0.205	1.394	1.678	2.267	2.156	1.957	1.549	1.477	0.866	1.712	0.856	1.808	2.227	1.208	0.706	0.313	1.262	1.899	1.148	1.429	1.135	1.272	1.677	1.979	0.868	1.894	1.718	0.996	0.962	1.487	0.904	17.804	9.143	4.295	0	3.141	1.775	3.088	3.763	3.101	2.857	2.081	2.182	7.165	8.343	3.723	9.439	6.597	8.933	10.235	5.596	4.643	7.075	5.696	5.045	7.208	7.488	6.037	6.153	7.542	6.289	12.5	8.533	7.602	9.269	9.778	7.495	14.284	11.673	5.424	6.171	7.705	15.33	11.643	14.168	15.971	17.936	18.48	16.374	13.12	12.428	12.853	15.047	14.207	1.269	3.84	2.716	3.062	2.095	3.878	0.665	4.899	5.33	6.988	4.141	4.333	3.082	5.443	3.704	2.401	3.786	12.68	5.567	3.313	3.822	7.244	6.329	5.122	10.007	7.552	0.852	8.535	2.991	1.578	0.852	1.439	6.452	8.429	4.63	7.261	6.542	11.271	9.346	7.263	8.699	9.479	10.747	6.98	8.345	8.43	8.371	6.047	0.721	6.087	8.93	6.777	4.391	4.406	4.901	2.17	1.982	3.237	7.957	8.233	6.536	6.948	5.405	5.856	4.999	1.92	1.604	1.813	1.44	2.225	1.843	2.374	3.004	2.814	3.18	1.381	2.4	1.848	0.926	2.885	2.808	1.814	0.921	2.423	2.475	2.971	0.818	1.76	0.558	2.855	3.131	1.021	2.56	2.512	2.898	2.297	3.636	6.158	6.706	4.885	4.077	7.502	7.237	5.035	2.796	5.104	5.275	5.178	5.841	6.281	0	10.643	8.885	0.081	38.249	4.27	4.21	4.096	3.626	2.913	3.495	5.656	5.482	6.149	2.479	5.198	5.022	6.573	2.718	3.541	5.84	4.209	3.062	2.378	2.154	2.88	3.14	1.672	5.159	2.477	2.909	5.306	3.111	2.595	4.732	5.384	3.88	6.118	8.575	9.701	6.289	5.545	5.904	7.291	3.473	5.279	3.644	2.858	3.663	3.865	3.626	4.019	4.65	4.48	4.134	3.069	5.663	5.447	5.124	5.912	6.156	5.143	4.108	5.463	5.117	7.611	5.135	6.235	6.962	5.581	6.417	6.084	6.07	7.143	5.525	3.694	3.233	3.026	3.75	4.615	2.062	2.299	1.771	1.593	1.377	1.642	3.537	1.877	2.184	2.233	2.772	2.315	1.408	1.366	2.069	1.775	8.18	4.964	14.292	8.893	7.66	8.105	5.662	6.472	9.462	9.951	10.557	9.15	10.7	11.326	11.969	8.845	7.784	7.009	11.526	7.786	11.867	8.739	8.762	9.284	12.658	12.278	15.006	10.372	7.528	6.476	8.744	6.335	7.155	6.518	7.247	5.899	6.227	3.357	5.133	4.259	4.147	4.045	7.209	4.6	2.845	2.378	2.049	3.919	1.589	2.408	2.479	1.953	4.549	2.656	4.803	5.727	2.976	2.089	2.485	1.783	2.244	1.996	1.204	1.004	2.587	0.952	1.476	1.136	1.169	1.01	1.165	12.177	10.863	5.472	6.238	3.914	5.764	3.907	0	0	1.278	1.327	2.033	0.335	1.072	3.207	1.303	3.181	1.871	1.642	1.261	0.097	0	1.93	0.342	0	6.282	6.054	4.412	0.865	0.545	1.125	1.268	2.214	4.194	3.979	5.687	3.633	4.329	2.295	2.967	1.275	3.879	3.881	1.735	1.033	2.417	2.57	1.812	1.395	4.62756	2.80906	1.64737
Flacc1	ENSMUSG00000047528	ENSMUST00000055313.13, ENSMUST00000185953.6, ENSMUST00000188772.6, ENSMUST00000188839.1, ENSMUST00000191252.6, ENSMUST00000191565.6, NM_001347056, NM_175370, XM_006495615, XM_006495617, XM_006495618, XM_017321225, XM_017321234	13	6	7	flagellum associated containing coiled-coil domains 1	1:58668192-58696007:-1	0.228	0.275	0.083	0	0.905	0	0	0.097	0.061	0	0	0	1.825	0.819	1.813	0.652	0.376	0	0.121	0	0	3.95	0	1.427	0.41	2.531	0.375	0.309	0	0	0.77	0	0	0	0.371	0.136	0	0.199	0.668	0	0	1.062	0.607	0.767	0	0	0.061	0	0	0	0	0	0	0.332	0.285	0	0	0	0.35	0.991	1.891	0	0.35	0.49	0.227	0	0.707	0	0	0	0.496	0.127	0	0.063	0.095	0	0	0.089	0.166	0.222	0	0	0	0	0.691	0	0	0	0.552	0	0	0	19.13	2.072	1.053	2.365	0.364	0.722	0.814	9.507	0.345	3.615	5.266	2.052	1.899	2.645	4.196	2.376	0.295	1.783	3.542	0.751	2.891	1.631	1.999	10.512	3.899	8.408	0	0	0.465	0.479	0.467	0	0.256	0	0.462	1.878	0.579	0.744	0.422	0.414	0.739	1.241	0.426	0.83	1.134	0.406	0.453	0.509	0	0	0.265	0.604	0	0	0	0	0	0	0	0	0	0	0	0	0.659	0.393	0.442	0	0	1.116	0	0.7	0.323	0.437	0	1.21	0	0.217	0	0.144	0.285	0.597	0	0.305	0	0	0.087	0.089	1.002	0.314	0.324	0.53	0	0.279	0	0.29	0.112	0.096	0	0	0.124	0.085	0	0	0	0	0.973	0.43	0.148	0.911	0.942	0.775	0	1.605	1.566	0.874	0.985	0.607	0.973	0.827	0.595	0.811	1.227	0.099	2.898	1.037	2.653	1.295	1.745	1.308	1.12	2.029	1.088	0.971	0.941	0.178	0.208	1.606	0	0.292	0.193	0.301	2.823	1.64	1.565	0.595	0.884	0.764	0.317	1.591	0.287	0	0.414	0.25	0	0	0.283	0	6.618	0	0	0	0	0.348	0.349	0	0.689	0.12	0.361	0.374	0.376	0.362	0.35	0.373	0.777	0	0.363	0.342	0.344	5.541	0.664	1.252	0.324	0	1.03	1.84	1.012	0.757	0.671	0.303	0.833	0.767	0.726	1.146	0.132	1.041	0.299	0	1.109	1.228	1.333	0.905	0.134	0.677	0.334	0	0.802	0.313	0.411	0	0.391	0	0.457	0.357	0.344	0.815	0.343	0	0.546	0	1	0.741	0.501	0.54	0.783	0.375	0	0.378	0.512	0.909	4.126	0.347	0	0	0	0	0	0.086	0.384	0	0.398	0.215	9.008	0	0	0	0	0.161	0.81	0.156	0	0	0.274	0.212	6.736	6.5	10.651	7.261	7.657	7.393	0	0	0	0.449	0.138	0.371	0	3.177	0.396	0	0	0	0	1.507	1.211	0	0	0.569	0.303	0.119	0.437	0	0.427	0.101	0.09	0	0.143	0.551	0.619	0	0	0	0	0.769	0	0.129	0	0.333	0	0	0.775	0.573	0	0.433	0.254	0.627	0.765	0	0	0.265	0.089	0	0	0	0	0.451	0	0	0.281	0	0	0	0	0.67	1.388	0.49	0.155	0.316	0.428	0.151	0.431	0.442	0	0	0.89	0	0	2.478	0.24	0.881	0.699	0.727	0.629	0.272	0	0	0	0	0	0	23.014	12.162	12.298	0.163	0.317	1.38	0	0	0.599	0.404	0.952	0.893	1.206	2.183	1.519	1.788	0.608	0.926	1.67	1.124	0.648	2.701	1.13	4.211	0.843261	1.25344	0.672755
Flad1	ENSMUSG00000042642	ENSMUST00000050398.10, ENSMUST00000107426.7, ENSMUST00000107429.9, ENSMUST00000129308.8, ENSMUST00000162701.1, NM_001362375, NM_177041	7	5	2	flavin adenine dinucleotide synthetase 1	3:89402673-89411881:-1	4.174	4.641	2.343	2.34	1.909	0.798	5.699	3.355	3.475	3.3	4.887	2.662	4.731	5.629	5.817	14.635	26.142	25.059	21.823	26.472	15.858	2.8	0.794	1.762	7.078	2.101	6.848	9.443	7.679	9.487	8.924	10.033	8.965	9.363	6.736	6.848	4.536	6.603	5.858	8.26	4.908	8.932	4.939	6.28	3.196	5.626	6.208	6.724	5.541	7.449	9.063	11.972	0	8.321	5.845	2.356	1.575	3.935	28.072	24.848	24.098	5.032	6.491	6.43	6.158	6.274	6.488	7.749	6.094	5.778	5.548	3.612	5.484	5.745	4.242	4.948	5.193	5.596	5.45	6.062	6.032	6.097	2.886	7.864	5.649	5.92	3.994	7.231	28.327	3.213	13.672	38.852	10.086	21.906	23.258	19.951	20.433	20.227	21.319	4.185	9.125	3.834	53.503	35.394	27.541	37.971	23.647	44.116	29.434	28.151	31.581	30.873	24.338	33.663	26.7	21.67	15.685	34.609	21.945	21.933	28.461	33.967	21.046	26.394	29.164	25.055	28.053	29.499	41.691	40.733	34.056	48	36.19	51.174	48.594	44.075	37.472	46.045	50.743	48.649	10.038	6.181	9.217	10.759	14.466	14.004	10.235	13.456	16.318	10.856	15.832	7.592	5.693	15.685	12.111	14.76	43.752	56.78	49.672	56.421	82.75	67.884	67.666	42.021	57.767	40.397	105.335	61.373	7.445	5.705	6.496	5.757	29.324	23.703	18.49	24.735	26.261	26.252	30.14	34.574	21.823	28.117	25.437	36.573	26.482	23.355	25.939	23.06	2.848	16.711	19.94	16.167	13.351	10.952	12.591	10.478	13.382	14.179	42.348	35.369	36.455	47.599	37.05	44.514	42.667	11.643	14.607	10.351	13.341	7.92	13.053	7.68	10.375	12.264	8.887	4.262	8.346	7.393	3.296	10.698	7.994	8.013	2.58	6.443	4.918	4.153	2.313	3.398	0.803	5.171	6.222	5.965	7.353	11.745	36.526	28.268	50.989	41.734	25.867	40.451	28.654	38.135	25.911	30.282	30.559	17.522	18.201	27.566	24.558	37.926	0	0	6.212	0	12.37	2.967	17.614	15.219	16.578	13.198	17.886	20.588	18.688	18.597	20.38	19.705	20.53	17.742	21.746	32.647	30.188	19.817	34.273	15.956	26.479	27.551	37.768	37.409	28.124	36.017	25.799	21.801	25.987	31.967	39.763	29.125	26.12	31.163	28.082	23.822	26.575	26.133	25.345	23.823	26.927	26.039	32.07	33.469	29.694	20.364	21.65	29.501	26.115	24.309	23.105	28.784	24.185	28.154	25.319	29.439	23.281	25.598	25.475	26.369	26.815	28.087	30.886	26.256	26.299	24.087	23.327	25.791	26.474	26.123	28.721	5.539	8.415	30.826	33.713	39.574	40.395	34.886	41.257	31.249	26.565	45.836	43.006	33.972	21.816	20.806	19.358	19.388	22.712	21.074	18.388	21.144	3.731	1.88	9.152	8.301	6.02	7.764	37.996	31.594	32.327	33.802	34.723	39.226	45.813	37.795	43.637	36.481	31.641	37.649	31.841	27.876	31.471	31.982	43.458	31.318	35.655	31.809	37.614	34.644	30.439	36.076	32.361	24.478	31.391	28.868	27.842	36.704	31.429	31.897	30.889	32.9	30.666	33.246	42.495	31.736	3.837	5.127	8.81	3.291	1.547	4.744	4.523	2.531	7.378	18.713	22.502	16.227	18.921	17.23	17.077	15.796	20.438	5.929	7.543	6.824	7.245	5.74	5.481	6.574	9.731	3.971	5.292	35.5	41.801	24.631	42.08	37.878	40.21	30.772	5.381	19.979	2.19	0	0.106	3.251	4.428	4.136	8.098	4.885	7.422	5.608	6.936	1.18	4.352	5.768	13.442	2.742	9.338	8.012	5.733	23.756	20.437	20.149	4.3	3.072	54.809	63.079	67.473	52.217	56.307	69.095	75.476	40.066	48.123	49.051	47.751	57.227	46.29	56.073	46.494	46.359	20.272	49.0701	0.413123
Flcn	ENSMUSG00000032633	ENSMUST00000047706.2, ENSMUST00000091246.10, ENSMUST00000102697.9, ENSMUST00000133647.7, ENSMUST00000148151.7, ENSMUST00000151453.1, NM_001271356, XM_011248905	8	6	2	folliculin	11:59791750-59809823:-1	21.907	22.475	7.589	18.564	18.062	20.792	15.195	15.854	12.145	11.57	16.517	9.169	13.638	16.853	23.033	74.811	143.202	169.974	88.314	139.493	123.175	9.668	4.291	14.491	35.702	11.774	4.863	5.333	7.399	5.851	5.832	4.142	6.925	8.237	6.164	6.933	8.615	5.137	4.535	5.94	5.53	9.211	8.477	8.457	2.703	6.501	8.289	7.669	8.388	3.487	11.352	2.759	3.371	6.496	8.782	3.698	5.394	5.431	30.931	35.866	40.671	7.768	7.819	9.596	7.917	4.185	4.762	5.004	4.399	2.581	5.451	4.206	4.222	4.992	6.016	4.642	5.156	4.23	6.328	5.962	6.41	3.868	9.491	6.546	7.256	5.043	7.232	39.964	14.231	7.664	32.19	34.22	8.214	29.752	29.889	32.153	27.694	28.017	32.094	21.899	42.554	25.683	89.914	102.069	115.497	172.288	115.621	144.942	168.605	143.596	131.134	170.141	118.494	129.105	131.241	97.071	71.468	131.396	112.659	114.209	116.577	137.779	132.806	113.758	129.633	124.591	128.05	134.28	155.578	166.581	162.658	147.47	137.948	132.258	171.825	143.431	150.684	162.362	149.081	184.417	6.464	25.317	11.175	21.429	12.42	27.744	8.768	18.069	38.985	57.102	45.774	34.287	22.965	43.926	29.306	40.191	143.566	113.549	220.98	157.669	144.018	203.136	146.37	153.566	149.279	168.869	361.31	204.837	20.418	9.862	6.381	5.895	82.373	76.559	71.788	93.541	143.419	148.135	136.631	132.742	136.657	158.888	139.572	162.285	90.147	88.663	76.839	80.032	3.119	41.326	50.463	39.893	28.163	30.507	28.674	19.636	22.339	30.486	106.973	123.052	118.381	104.63	87.671	102.274	81.045	1.733	1.659	0.715	2.185	1.024	0.828	3.811	4.16	4.81	2.613	1.422	5.996	3.413	4.196	3.39	1.823	4.03	1.124	4.475	4.296	4.441	1.678	2.381	0.585	4.507	3.6	3.999	4.893	4.458	43.361	37.663	65.418	66.989	41.428	48.433	45.136	34.02	54.499	46.27	47.825	35.907	54.864	65.76	67.666	47.495	4.596	12.169	30.266	2.238	23.269	14.975	49.97	59.433	43.111	41.62	66.53	57.398	50.669	50.78	46.316	60.873	70.583	51.38	8.002	28.819	45.608	24.98	43.013	13.051	12.555	14.662	43.103	42.693	50.075	47.191	33.843	50.403	50.994	47.853	58.872	48.689	49.256	58.898	31.57	38.228	48.032	42.782	51.317	45.153	69.419	54.753	56.007	58.578	31.665	23.598	37.677	43.792	32.851	42.29	55.432	65.635	54.835	54.749	51.062	90.617	62.482	60.901	65.611	64.56	95.053	90.772	91.348	87.47	85.362	80.248	89.379	90.017	90.237	86.578	98.45	7.18	6.815	78.862	82.695	88.246	66.951	60.34	49.651	42.071	41.28	66.753	73.066	65.781	32.362	34.323	40.769	56.353	31.591	28.66	31.932	30.168	102.655	7.572	67.093	43.417	34.395	48.188	82.298	89.605	87.035	125.061	129.787	115.491	139.319	157.589	155.489	121.696	118.463	97.733	111.316	121.779	111.673	106.135	130.45	122.996	121.166	122.409	97.285	92.12	86.309	96.222	86.761	81.564	92.458	98.026	85.869	78.321	84.181	114.134	80.929	121.466	89.501	110.969	78.132	94.189	22.211	19.446	16.905	16.354	9.854	20.142	23.41	33.547	42.72	37.666	50.358	26.842	42.987	47.037	43.526	67.209	72.264	3.338	2.626	2.125	3.136	1.287	2.26	2.185	1.611	2.021	1.853	216.166	139.581	164.295	182.912	130.713	149.952	114.587	10.571	41.191	38.164	0.304	5.14	10.418	5.687	4.176	4.483	7.998	5.855	8.739	6.858	1.171	6.621	4.933	0.989	2.576	36.359	39.618	17.316	16.364	10.846	18.366	1.944	1.963	15.743	16.779	16.581	21.615	17.602	38.455	36.485	15.031	20.939	18.909	22.632	25.354	28.462	44.808	38.612	55.189	55.0176	24.2835	2.26564
Flg	ENSMUSG00000102439	ENSMUST00000050758.4, ENSMUST00000178008.1, ENSMUST00000178695.1, ENSMUST00000178752.1, ENSMUST00000179250.1, ENSMUST00000179477.1, ENSMUST00000180293.1, ENSMUST00000180308.2, ENSMUST00000214837.1, ENSMUST00000216295.1	10	10	0	filaggrin	3:93273523-93293686:1	0	0.041	0.022	0	0.687	0.134	0.257	2.165	0.069	0.15	0.527	0.327	4.302	1.085	4.116	0.325	0.19	0.116	0.085	0.08	0.174	12.337	0.163	4.175	2.299	6.439	0	0	0	0	0	0.361	0.702	0	0.18	0	0	0.568	0.078	0.558	0.081	0	0.698	0	0.056	0	0.033	0	0.037	0.046	0	0	0	0	0.08	0	0.204	0	0.04	0.042	0.312	0.477	0	0.026	0.063	0.072	0	0.033	0	0.032	0.029	0.62	0.366	0.511	0.529	0.718	0.179	0	0	0	0	0.167	0.498	0.04	0	0	0	2.234	0	1.347	0	1.053	0.82	0	0	0	0.046	0.208	0.414	12.14	0.95	7.979	6.697	1.184	7.747	5.877	14.646	1.172	0.933	0.85	8.656	6.88	4.065	4.214	10.314	10.936	8.081	11.305	0.132	0.059	0.063	0.217	0.605	0.119	0.88	0.306	0.183	0.179	0.904	0.148	0.33	0.149	0.097	0.812	0.663	0.242	0.517	0.306	0.765	0.203	0.553	0.144	0	0	0.188	0.238	0	0.357	2.112	0.153	0.355	0.089	0	0.498	5.327	0.519	0.262	0.457	0.344	0.185	0.446	0.13	0.074	0.285	0.52	0.521	0.612	0.428	0.472	0.224	0.263	0.189	0.035	0.072	0.178	0	0.113	0.087	0.249	0	0.168	0.465	0.161	0.208	0.073	0.037	0.041	0.072	0.03	0.094	0.265	0.412	0.041	0.041	0.317	0.08	0	0.039	0.732	0.124	0.125	0.235	0.14	0.092	0.055	0.057	0	0.05	0.111	0.177	0.103	0.076	0.773	0.416	0.178	0.057	0.151	0.103	0.025	0.221	0.202	0.553	0.134	0.36	0.403	0.085	0.029	0.103	0.123	0.085	0.095	0.05	0.278	0.108	0	0	0	0.253	0.067	0.033	0.108	0.221	0.317	0.238	0	0.031	0	0.042	0.243	0.043	0	0	0	0.067	0	0.55	0.041	0	0	0	0.303	0.059	0.076	0	0.151	0.084	0	0	0.087	0.201	0.512	0.334	0.451	0.035	0	0.064	0.071	1.47	0.832	0.382	0.072	0.114	0.058	0.781	0.914	1.067	0.751	1.237	0.403	0.201	0.199	0.112	0.142	0	0.116	0.304	0.048	0.05	0	0.046	0.046	0.178	0	0.051	0.048	0	0.053	0	0.094	0.102	0.258	0	0.052	0	0.305	0.057	0.055	0	0.285	0.104	0.101	0.112	0.721	0.272	0	0.064	1.866	0.184	0.264	0.377	0.119	0.074	0.332	0.168	7.46	0.066	0.178	0	0.049	0.159	0.117	0	0.021	0.04	6.734	0	16.211	9.688	17.411	14.787	14.852	14.908	0	1.902	1.667	6.282	2.685	10.888	0.389	0.89	3.116	2.518	0.123	0	0.229	0.575	0.155	0.199	0.163	0.068	0	2.443	0.182	0.08	0.159	0	0.08	0.111	1.202	0	0.894	0.115	0	0.047	0	0.178	0.029	0.136	1.068	0.198	9.566	0.126	0.185	0.674	0.059	1.343	0.975	0.196	1.331	0.035	0	0	0	0	0	0	0.234	0.435	0	0	1.476	0	0	0	0	0.098	0	0.587	0.077	0.107	0.613	0.056	0.415	0.147	0	0.049	0	0	0	0	0	0.822	0	0.476	0.862	0.111	0.061	0.012	0.114	0.089	0.271	0.856	0.439	6.43	11.458	0.079	0.058	0.039	0	0	0.086	0.17	0.121	0.658	0.15	0.124	0.103	0.057	0.099	0.119	0	0.091	0.065	0.092	0.137	0.152	0.928339	0.123556	7.51354
Fli1	ENSMUSG00000016087	ENSMUST00000016231.13, ENSMUST00000183767.1, NM_008026, XM_006510009, XM_017313133	5	2	3	Friend leukemia integration 1	9:32422204-32485044:-1	23.583	21.375	12.365	73.798	59.053	37.823	45.999	45.172	59.766	27.106	22.666	11.992	13.918	32.631	24.457	49.473	77.485	74.546	43.849	93.001	76.59	6.63	9.456	7.024	33.145	12.029	3.709	1.11	3.759	3.963	3.052	4.796	3.26	3.288	3.026	2.87	10.221	7.785	7.988	22.518	8.201	1.826	15.161	9.221	16.892	24.346	4.572	17.512	17.181	15.193	8.856	3.12	10.934	5.758	8.282	2.339	3.087	8.711	60.789	72.171	70.389	16.002	6.694	16.386	9.49	5.585	8.781	2.566	5.892	0.51	6.405	6.963	9.644	12.575	9.867	9.084	8.69	10.591	11.391	14.949	14.603	9.971	16.536	30.393	17.846	16.218	13.787	66.562	92.939	60.951	52.398	57.553	42.875	47.88	54.167	46.171	62.203	58.443	56.739	21.09	93.213	24.567	142.941	91.311	89.994	127.017	112.01	121.798	119.108	118.725	116.266	129.34	102.809	91.395	100.041	80.315	59.139	109.704	44.35	49.336	69.094	61.095	57.115	64.606	60.487	58.408	60.514	63.177	116.75	133.494	120.83	134.049	129.482	131.746	126.672	134.979	143.164	129.001	110.328	125.305	8.526	15.048	11.76	7.418	14.846	20.297	3.707	24.568	27.013	34.791	39.872	22.794	16.308	52.871	18.632	29.912	57.609	86.273	74.446	58.022	90.231	127.85	72.235	78.987	90.612	90.129	127.035	76.124	39.26	22.392	18.037	18.811	75.276	79.543	67.069	73.893	87.022	113.207	80.741	86.991	133.15	99.333	116.458	132.578	93.133	80.956	86.15	84.274	51.605	53.328	54.447	48.872	36.387	42.206	44.049	34.415	36.086	34.921	186.241	146.576	155.027	151.064	125.222	122.097	124.029	0.398	0.242	0.661	0.344	0.344	0.262	1.296	3.169	2.322	1.686	0.694	1.924	1.603	0.928	1.27	0.995	1.691	0.5	5.207	5.158	7.116	1.932	2.33	2.267	7.59	6.213	4.821	10.13	1.83	57.119	58.461	70.558	69.659	59.007	60.482	54.275	32.627	111.476	70.769	85.462	55.246	115.954	109.528	96.797	88.703	123.245	89.893	70.135	86.544	90.323	41.62	51.391	51.143	61.813	55.98	57.297	47.508	51.447	47.506	22.15	51.262	60.087	56.985	52.179	34.698	44.872	15.785	39.858	17.316	22.937	22.604	32.805	33.91	35.576	49.459	41.409	46.54	47.399	41.144	46.691	50.421	48.707	43.791	23.697	29.831	75.524	85.593	75.656	95.945	88.419	79.329	79.861	71.935	59.397	67.526	61.364	72.536	79.439	75.008	79.193	77.881	80.513	68.022	81.53	95.924	80.853	87.39	93.387	99.067	95.563	99.336	96.302	91.856	88.431	92.307	89.401	87	85.06	103.743	90.172	3.928	4.438	107.99	106.13	101.441	67.431	60.873	47.429	53.856	57.038	44.152	36.539	32.279	44.699	40.611	47.561	44.76	38.394	42.065	40.46	44.415	8.02	3.746	8.948	8.685	6.573	6.991	69.85	65.865	78.397	120.693	102.593	114.807	116.699	120.013	115.619	77.189	77.042	59.597	86.445	85.118	91.454	104.716	87.184	99.013	100.782	99.217	87.559	78.611	84.412	68.84	59.046	72.768	70.18	82.593	93.011	28.036	28.411	23.798	21.25	19.243	29.296	30.488	27.735	35.351	112.059	17.75	18.42	10.345	9.64	33.635	33.143	48.034	79.732	91.234	107.672	76.83	111.444	132.283	141.691	141.895	135.696	1.497	2.493	2.202	2.018	0.832	2.457	2.542	3.482	2.099	1.139	143.075	132.694	129.103	152.126	124.781	100.595	131.409	126.833	61.909	27.754	105.032	70.171	31.116	7.868	16.014	7.089	9.912	7.98	7.187	6.179	6.253	9.645	3.784	2.246	0.48	31.24	19.996	17.601	26.722	11.017	27.523	4.196	5.397	23.408	8.149	12.705	21.557	8.931	10.526	12.459	16.361	21.429	29.84	11.517	11.48	18.756	23.248	14.518	24.025	53.0761	15.4723	3.43039
Flii	ENSMUSG00000002812	ENSMUST00000002889.4, ENSMUST00000137226.1, ENSMUST00000154141.1, ENSMUST00000154465.1, NM_001302207	5	4	1	flightless I actin binding protein	11:60714143-60727263:-1	170.598	153.634	62.277	208.229	110.203	414.039	215.754	216.541	154.713	282.033	275.431	31.472	64.527	117.147	87.663	55.836	88.307	81.056	74.115	77.742	68.757	8.11	17.101	17.226	112.201	34.246	164.949	424.757	190.325	310.165	219.17	269.73	202.411	191.645	213.328	225.459	177.529	286.967	196.288	277.587	158.138	322.777	176.479	191.151	225.875	227.198	197.473	245.556	173.235	195.123	267.421	77.055	74.971	149.758	195.876	162.985	89.907	196.861	116.332	128.454	132.142	219.125	347.664	237.981	162.624	100.057	134.338	116.386	87.369	154.023	172.296	137.371	116.821	78.742	72.031	92.676	63.05	77.782	77.927	135.923	124.375	79.493	195.757	131.205	143.278	238.614	151.835	34.92	21.264	6.533	22.648	75.911	21.609	71.736	76.293	71.934	92.282	99.261	99.754	24.539	65.161	38.05	74.53	74.621	63.861	97.412	62.38	90.615	90.591	71.758	77.574	85.949	76.205	63.839	56.048	61.293	31.318	71.22	90.089	104.779	106.555	98.486	113.481	90.609	106.24	92.725	83.393	94.6	91.185	93.14	95.207	102.413	97.129	99.099	98.335	96.187	100.907	94.948	77.022	78.98	295.071	301.88	264.715	194.96	252.764	271.282	76.253	246.529	266.3	313.336	287.817	167.063	189.922	295.471	210.764	395.02	31.495	54.428	54.345	50.288	67.151	74.388	76.142	37.844	82.364	89.072	119	74.343	83.126	67.286	58.908	67.919	72.901	67.744	67.342	69.197	74.737	72.643	74.244	80.89	69.803	59.098	55.64	64.175	71.665	68.065	57.176	60.484	9.175	83.998	76.783	75.989	64.486	56.36	70.495	76.895	61.593	75.98	163.621	151.335	148.641	149.32	138.695	122.344	136.44	358.96	354.247	200.767	336.13	202.82	263.207	195.402	145.89	211.081	164.73	56.156	185.496	134.854	43.483	169.149	103.991	166.999	42.024	71.463	94.687	123.168	31.566	44.388	47.082	96.47	148.036	47.994	121.237	168.407	68.366	73.251	96.729	80.486	63.645	51.273	56.333	58.366	91.033	74.468	97.945	62.293	63.281	70.026	74.346	72.658	10.694	12.667	4.889	14.971	46.605	4.819	73.565	78.495	84.241	68.188	70.866	75.517	63.264	71.501	96.4	71.618	84.156	81.409	4.182	74.592	90.686	36.805	70.378	94.26	55.165	54.315	89.83	91.258	94.763	101.872	115.133	66.955	97.348	67.505	70.516	78.134	79.397	71.23	55.206	60.669	133.011	125.61	134.676	143.801	110.236	145.954	119.428	129.667	123.73	88.946	82.97	114.333	109.144	61.65	84.129	81.631	75.295	81.662	90.537	120.387	90.046	87.822	83.767	77.286	107.405	93.152	98.984	91.095	82.933	88.941	84.784	104.695	94.668	96.408	113.994	125.231	200.744	74.755	71.993	83.981	75.099	83.024	104.08	87.91	118.722	136.168	89.079	94.905	179.664	172.987	139.3	134.504	123.405	131.477	127.494	139.953	4.797	5.196	11.49	7.307	1.629	4.09	54.892	45.733	49.179	100.1	98.443	93.613	86.742	86.257	80.283	68.709	67.725	41.651	61.465	66.436	97.265	97.973	91.296	97.082	87.398	91.901	88.788	86.489	98.39	87.154	79.244	85.746	107.947	100.445	101.662	105.935	105.013	98.223	106.46	103.497	103.944	117.145	95.985	110.362	46.832	52.847	63.222	52.208	34.534	99.282	105.357	118.885	159.307	82.439	104.293	75.859	130.395	161.029	151.776	153.279	154.653	229.273	265.875	259.343	196.967	210.849	242.029	248.496	178.246	268.295	223.493	204.337	182.257	175.794	180.681	163.039	151.629	159.283	53.008	16.339	9.493	28.113	55.462	3.48	181.85	240.009	201.864	184.604	166.355	169.789	183.533	15.844	179.807	144.423	185.356	138.101	90.547	99.698	63.786	86.361	33.253	91.316	131.871	131.093	67.015	115.823	109.024	59.124	59.886	89.109	73.591	55.157	82.247	80.394	46.994	56.722	62.484	52.833	46.051	83.825	114.509	77.9579	1.46885
Flna	ENSMUSG00000031328	ENSMUST00000033699.12, ENSMUST00000101454.8, ENSMUST00000114299.7, ENSMUST00000124950.1, ENSMUST00000127463.1, ENSMUST00000127924.7, ENSMUST00000130007.7, ENSMUST00000130203.1, ENSMUST00000133174.1, ENSMUST00000133288.1, ENSMUST00000133609.1, ENSMUST00000141528.1, ENSMUST00000144429.7, ENSMUST00000150554.1, ENSMUST00000156766.7, XM_017318433	16	15	1	filamin, alpha	X:74223461-74246457:-1	30.471	32.703	14.255	10.562	20.137	22.499	18.309	18.741	13.475	15.595	24.593	78.11	121.145	132.47	127.663	86.996	112.298	134.961	160.858	191.353	202.425	5.319	8.969	11.398	78.698	16.371	56.507	120.433	49.106	152.424	61.373	125.029	51.23	62.166	45.542	71.671	90.697	80.293	56.699	91.094	57.737	124.868	36.25	40.815	29.91	45.159	95.731	108.62	33.133	25.62	128.553	57.842	23.047	57.218	67.731	47.23	45.336	63.046	595.629	620.835	713.492	70.93	75.488	91.298	76.521	12.851	32.946	18.257	16.78	21.213	38.87	52.747	10.733	7.303	12.09	7.972	9.957	12.065	15.986	45.169	46.423	10.229	47.699	41.389	36.099	100.434	50.818	174.484	304.12	111.236	193.676	374.838	210.765	340.011	373.323	335.383	683.139	643.341	645.013	9.725	19.668	12.576	93.17	130.558	74.201	120.291	89.975	81.997	69.905	83.135	57.307	83.26	55.431	56.755	63.866	53.903	61.398	93.964	125.509	101.561	85.701	78.281	101.901	72.844	69.189	94.903	103.181	99.606	44.453	53.693	41.169	57.514	48.745	37.937	51.714	54.625	61.03	43.331	21.982	65.108	25.417	15.967	22.721	9.795	23.413	19.304	22.912	12.8	4.958	3.297	3.377	4.123	2.683	5.051	6.179	6.312	34.196	99.659	105.886	34.36	71.718	129.288	68.474	29.474	88.209	63.651	84.126	82.067	1.697	4.072	3.343	3.826	131.152	109.254	96.16	110.849	65.573	64.025	52.102	62.947	36.114	25.384	26.81	27.317	94.848	70.168	65.258	73.422	22.643	245.805	211.378	194.127	215.292	200.302	196.914	321.173	307.546	263.363	292.01	319.38	312.355	492.38	369.657	345.3	339.249	8.4	11.223	5.998	3.572	2.467	3.205	5.695	1.349	2.893	1.972	1.406	1.712	2.781	0.671	2.044	1.37	4.137	1.453	8.209	7.901	9.471	2.339	2.091	2.04	7.66	7.592	2.351	5.06	1.512	94.112	70.714	108.988	66.656	38.144	33.277	37.153	25.327	121.386	169.601	167.402	108.912	90.51	91.566	73.377	94.417	143.278	160.467	21.024	175.84	153.008	41.188	98.247	81.3	80.516	86.958	48.125	55.825	54.224	51.46	67.389	50.856	53.927	51.866	47.173	217.747	227.481	50.07	227.642	149.298	135.818	141.926	329.181	332.96	331.677	297.407	338.06	116.67	299.345	83.766	125.144	135.132	149.59	112.247	82.638	101.031	1390.59	1095.04	1118.04	1208.03	600.284	761.049	623.998	409.386	558.923	517.674	511	358.23	566.252	366.239	399.629	394.173	430.309	398.309	408.001	375.948	355.358	384.015	253.461	259.543	416.856	389.213	411.898	405.18	454.574	392.174	457.472	453.89	387.694	451.577	364.665	51.276	57.736	215.692	221.571	250.846	292.354	313.504	488.231	460.234	451.471	506.075	464.001	490.248	896.984	957.64	600.699	479.237	354.249	329.091	391.203	401.668	3.703	4.764	11.488	7.751	7.647	8.936	64.309	69.949	71.873	182.662	174.029	164.683	93.748	96.809	103.279	99.644	96.691	106.605	118.263	113.679	214.055	204.124	196.212	150.622	123.839	141.677	287.461	280.685	278.729	243.086	229.146	202.904	361.414	419.056	399.619	439.483	401.393	315.503	397.607	298.968	352.828	401.808	355.793	428.911	39.71	30.075	54.39	25.352	36.932	123.322	103.497	93.628	161.35	290.082	353.668	262.382	399.61	678.467	685.43	619.091	651.098	21.185	27.023	24.624	16.021	18.054	25.302	17.076	25.834	21.196	18.816	200.347	214.816	184.61	221.845	284.726	226.724	229.683	164.521	190.482	137.951	241.314	254.596	79.887	52.397	90.007	54.069	85.699	62.715	62.02	58.181	6.802	61.16	54.838	42.757	46.248	122.014	203.549	96.621	553.054	175.644	580.193	25.309	26.191	130.448	99.018	123.328	103.008	62.785	131.256	131.25	57.346	138.933	198.113	49.116	62.626	58.258	199.382	130.624	116.451	163.974	102.413	1.60109
Flnb	ENSMUSG00000025278	ENSMUST00000052678.8, ENSMUST00000228206.1, NM_134080, XM_006518050	4	2	2	filamin, beta	14:7817957-7951588:1	2.156	1.4	1.155	2.148	1.334	1.179	1.136	2.364	1.683	1.984	0.644	0.834	2.442	3.319	3.411	3.62	6.967	4.56	4.494	5.537	10.939	1.064	0.156	0.843	2.367	1.37	0.149	0.661	0.261	0.526	0.4	0.261	0.139	0.29	0.345	0.311	0.127	0.45	0.29	0.116	0.152	0.597	0.237	0.165	0.207	0.547	0.511	0.5	0.794	1.155	0.839	0	0	0.935	0.854	0.549	1.215	0.084	1.935	2.556	3.163	0.533	0.619	0.434	0.2	1.46	0.199	1.527	1.102	1.268	0.161	0.045	1.755	1.758	1.097	1.421	0.977	1.175	1.143	0.425	0.325	0.978	0.357	0.36	0.379	0.876	0.481	2.902	7.079	1.882	1.473	3.541	1.094	11.935	13.978	9.445	9.397	14.89	8.093	2.576	4.755	2.798	5.057	5.87	16.628	6.446	5.554	7.854	9.138	6.754	9.828	12.104	13.655	9.313	7.311	27.277	5.029	7.713	11.621	9.968	14.096	13.889	14.776	13.396	26.018	14.483	14.136	14.132	7.857	18.019	7.508	11.255	9.441	9.152	11.597	9.49	11.309	8.97	2.782	11.24	1.048	2.044	1.91	2.097	1.137	1.51	0.78	2.502	1.951	5.72	5.13	1.861	0.763	3.599	0.445	2.92	3.209	5.462	3.837	3.107	7.385	13.367	8.076	2.106	7.529	1.194	4.686	5.455	0.415	0.282	0.183	0.223	3.447	3.901	3.336	4.274	3.441	1.871	3.092	4.124	10.245	5.674	6.638	8.694	12.24	3.709	2.468	2.712	1.02	10.063	7.022	7.158	7.549	6.754	7.468	8.171	5.865	8.419	7.844	5.941	9.44	10.23	8.716	6.825	5.655	25.111	13.061	15.118	14.459	10.152	19.4	11.842	15.583	16.705	11.616	8.479	16.652	9.444	1.513	15.455	10.789	13.175	8.051	7.463	5.142	8.495	1.898	3.429	0.998	4.847	8.693	4.555	8.472	15.814	6.604	7.535	7.435	7.163	11.217	11.464	7.376	14.916	6.92	3.678	4.621	5.373	5.091	7.626	5.433	2.079	15.281	6.772	2.553	3.602	4.091	1.887	18.745	15.305	18.404	14.463	15.582	22.658	26.587	24.143	10.191	22.746	30.278	20.826	1.566	6.084	8.761	6.351	8.112	2.461	5.508	5.353	6.762	7.481	11.957	3.895	14.198	4.952	6.642	8.086	12.851	12.976	18.371	6.386	14.813	13	4.113	4.619	3.205	5.254	6.885	13.036	9.678	5.171	7.998	4.6	5.435	6.956	6.435	4.094	3.463	4.416	4.248	3.739	3.931	8.534	6.397	4.632	2.594	12.234	3.187	4.509	4.575	3.472	5.213	14.233	3.485	4.923	4.482	4.752	6.42	0.085	0.117	17.897	17.736	16.32	4.055	5.433	1.986	1.293	0.27	0.376	0.1	0.107	0.326	0.205	0.583	0.521	0.11	0.274	2.333	2.265	1.559	1.138	1.461	1.515	1.355	12.612	1.458	1.703	1.822	43.375	3.047	5.095	2.097	1.911	1.544	2.535	2.231	3.156	2.317	3.016	4.176	4.809	4.628	2.668	3.158	3.352	4.553	4.721	3.631	3.232	3.44	3.213	6.821	6.875	5.834	0.03	32.69	0	0	0	0.018	0.041	0.056	0.064	6.645	6.79	5.638	7.366	2.83	8.557	6.622	4.419	4.474	253.083	317.711	251.402	350.485	602.01	621.164	546.256	476.433	3.016	1.121	0.593	2.297	1.952	4.098	2.131	3.478	1.846	2.477	7.806	10.122	8.477	7.357	6.214	5.515	6.962	3.696	4.05	0.345	0.767	4.466	1.786	0.167	0.407	0.572	0.52	0.074	0.352	0.463	0.035	0.645	0.422	0.534	0.64	1.512	1.815	21.492	3.056	0.765	3.841	2.443	2.93	26.25	45.045	43.795	20.402	15.159	19.248	23.436	10.596	36.163	58.133	17.57	19.71	20.927	50.436	24.555	22.827	13.1285	25.5347	0.514144
Flot1/14251	14251	NM_008027	1	0	1	flotillin 1	17:2156819-2166243:1	0	0	0	0	0	0	0	0	0	0	0	0	0	0	0	0	0	0	0	0	3.253	0	0	0	0	0	0	0	0	0	0	0	0	0	0	0	0	0	0	0	0	0	0	0	0	0	0	0	0	0	0	0	0	0	0	0	0	0	39.243	19.969	13.661	0	0	0	0	0	0	0	0	0	0	0	0	0	0	0	0	0	0	0	0	0	0	0	0	0	0	0	10.295	1.781	0	0	0	26.973	27.34	26.498	56.103	55.465	35.782	0	0	0	0	0	0	0.002	2.689	7.034	3.15	9.213	6.072	5.936	0	0	0	0	0	4.513	7.193	12.941	14.975	13.039	4.182	15.816	10.689	11.367	14.975	8.203	13.043	3.776	3.735	10.834	9.45	9.361	0	8.751	1.894	7.268	4.641	12.186	0	0	0	0	0	0	0	0	0	0	0	0	0	0	0	0	16.787	13.055	18.459	11.014	19.27	13.448	16.167	3.068	10.696	16.782	11.7	16.515	0	0	0	0	26.069	14.786	24.546	13.1	28.285	43.443	41.474	36.75	48.706	42.197	43.89	35.854	31.016	27.241	31.997	33.903	0	4.496	7.282	14.429	4.865	4.376	0.462	5.825	14.306	0	10.146	5.066	0.542	4.919	0	5.869	0	0	0	0	0	0	0	0	0	0	0	0	0	0	0	0	0	0	0	0	0	0	0	0	0	0	0	0	0	0	22.809	14.994	36.445	37.995	25.152	25.174	32.258	14.406	32.682	44.889	33.92	41.945	32.371	28.83	35.611	38.365	0	0	5.214	0	0	0	5.06	0	6.292	4.657	6.815	0.007	3.558	8.434	5.722	0.027	4.026	7.303	0.11	4.947	1.45	0	0	0	0.136	2.689	0.005	19.408	3.677	6.556	0	0	2.296	4.671	6.84	0	8.347	1.786	9.541	0	0	0	0	0	10.449	0	0	0	0	5.911	4.893	6.52	4.054	0	2.563	0	0.586	1.882	2.544	0	9.322	0	3.949	3.33	0	1.817	9.505	1.987	0	1.375	2.489	0	0	0	0	0	0	0	3.596	0	3.569	0	0	2.59	0	1.38	0.599	0	6.067	9.552	3.179	6.651	0	0.891	2.474	0	0	0	0	0	0	0	0	0	0	0.513	0	19.065	0	3.294	0	0	0	0	0	0	0	0	0	2.388	0.195	0	4.376	0	0	0	0	0	0	0	0	0	0	0	1.134	3.042	0	0	0	0	0	0	0	0	0	0	0	0	0	17.965	28.406	37.254	25.785	11.736	18.933	12.167	10.633	0	0	0	0	0	0	0	0	0	0	6.03	7.017	0	0	10.269	2.646	7.135	0	0.675	0	0	0	0	0	0	0	0	0	0	0	0	0	0	0	0	0	0	0	5.48	6.233	8.27	0	0	19.737	16.865	18.937	34.868	15.323	22.189	8.254	17.433	22.889	16.829	36.852	33.643	33.318	7.131	12.162	22.378	5.17383	18.8227	0.274872
Flot1/ENSMUSG00000059714	ENSMUSG00000059714	ENSMUST00000001569.14, ENSMUST00000172846.1, ENSMUST00000173147.7, ENSMUST00000173273.1, ENSMUST00000173337.1, ENSMUST00000173381.7, ENSMUST00000173493.7, ENSMUST00000173628.7, ENSMUST00000174080.7, ENSMUST00000174227.1, ENSMUST00000174297.1	11	11	0	flotillin 1	17:35823230-35832791:1	56.68	49.104	19.633	24.748	23.466	53.659	20.506	24.492	16.206	37.142	29.996	15.115	33.922	17.302	38.111	25.234	43.417	38.851	46.721	34.119	29.825	16.294	7.133	13.367	73.67	22.712	49.097	51.715	54.527	49.655	35.351	39.641	63.021	66.495	33.298	35.044	94.426	104.865	122.897	124.764	77.716	68.251	27.761	45.736	24.853	22.734	42.298	35.068	33.859	32.978	57.438	74.935	43.833	100.266	108.436	70.292	73.368	118.921	121.408	94.247	101.79	60.453	63.643	66.683	59.037	33.88	56.312	40.054	26.779	32.682	99.008	116.984	23.076	26.253	24.506	21.977	29.756	24.731	31.102	33.205	48.229	33.269	32.043	30.462	31.083	33.73	29.138	22.189	8.954	12.387	7.606	12.879	20.788	79.503	64.273	55.104	114.003	103.926	99.031	29.033	39.608	35.876	67.471	86.615	79.867	93.192	74.177	63.255	84.999	68.404	67.486	83.657	87.779	61.913	79.194	55.777	46.719	64.126	69.281	64.336	75.688	90.902	76.878	86.364	90.12	74.823	68.371	88.925	76.939	105.51	87.873	79.241	92.711	85.968	104.878	65.376	115.14	85.077	91.087	118.984	160.567	112.078	119.842	119.154	154.079	194.235	159.256	233.312	63.189	98.697	81.424	54.517	69.93	104.077	43.557	88.478	166.957	135.454	120.926	164.36	134.368	131.759	155.32	138.848	116.063	129.222	97.758	136.368	32.502	19.294	17.992	22.271	29.215	38.715	23.248	39.217	31.72	47.179	50.665	37.609	48.366	42.786	60.458	54.474	35.528	35.837	28.042	32.217	2.545	41.233	45.176	36.88	39.799	34.614	38.775	27.322	30.283	33.352	88.154	101.622	89.265	102.278	92.14	79.919	60.924	9.69	23.116	13.583	27.037	16.241	16.217	29.732	26.009	25.699	29.491	9.205	22.87	15.561	15.783	22.049	14.403	18.576	9.744	16.133	16.609	22.678	6.622	8.745	23.713	13.363	15.336	8.512	28.508	19.232	33.889	33.643	43.58	46.66	20.576	15.415	41.08	17.939	38.735	35.404	38.252	33.781	42.043	36.327	38.57	36.549	25.016	0	13.423	48.55	11.736	0	54.936	47.527	42.191	44.896	41.766	46.079	42.071	41.889	56.912	55.356	47.215	45.767	1.518	45.233	78.299	31.034	65.369	70.026	61.015	61.047	200.429	139.838	104.08	137.8	149.298	68.399	117.934	49.339	48.591	49.738	36.588	52.498	49.752	63.639	121.117	95.684	148.699	58.927	35.105	42.694	55.87	56.099	58.888	40.803	46.901	43.527	44.695	42.773	42.102	46.656	41.672	48.634	55.094	52.962	49.198	58.965	49.565	41.534	41.748	46.037	38.031	41.574	41.438	50.202	54.905	63.878	58.567	60.668	68.163	17.619	26.253	37.169	55.699	41.412	49.05	58.871	105.975	79.246	137.35	26.83	21.128	34.803	28.549	23.887	36.44	36.812	31.085	29.064	43.088	43.867	13.68	3.556	18.53	10.949	14.24	11.047	73.674	102.144	72.334	104.83	94.976	74.708	120.207	102.423	88.023	80.359	71.589	66.193	81.585	95.618	71.263	88.99	77.697	82.293	116.735	81.79	64.712	64.028	76.969	67.324	96.4	63.13	83.337	68.2	52.865	44.696	33.608	46.933	37.175	17.774	30.779	52.464	38.229	28.116	16.084	26.345	20.265	15.187	21.612	19.081	18.414	26.587	31.438	34.5	33.086	39.596	34.617	58.149	57.533	48.271	57.189	55.314	87.83	76.645	67.002	67.487	66.82	47.411	73.7	84.909	66.861	113.067	112.037	123.678	147.173	81.439	75.726	87.261	0.241	2.71	15.23	24.972	10.123	30.11	67.458	95.796	104.816	91.654	112.845	78.971	96.93	12.897	62.062	128.816	75.007	78.341	32.541	60.275	43.314	33.337	22.919	33.52	15.87	17.106	39.532	30.717	29.633	72.621	24.219	49.65	16.141	41.755	28.983	24.681	71.388	55.61	57.333	13.966	20.372	50.828	57.0643	36.6892	1.55534
Flot2	ENSMUSG00000061981	ENSMUST00000072289.11, ENSMUST00000073660.6, ENSMUST00000100784.8, ENSMUST00000136353.1, ENSMUST00000148162.8, NM_001284227, NM_001362626, NM_001362627, XM_030245557, XM_030245558	10	5	5	flotillin 2	11:78037974-78060434:1	12.83	10.588	9.427	7.835	7.622	23.394	5.881	20.594	14.563	16.303	13.914	8.713	13.915	18.091	16.405	27.271	48.41	49.841	27.209	65.435	40.482	3.262	3.505	3.804	21.696	5.123	17.079	10	22.5	12.056	12.334	10.315	14.855	22.616	10.796	11.001	10.227	10.84	16.205	12.491	13.052	23.873	14.921	13.849	8.772	10.103	9.915	4.468	12.745	10.755	5.9	13.12	3.747	7.182	12.61	4.367	5.584	12.844	164.758	104.938	111.342	32.435	43.548	39.361	42.738	8.428	36.278	11.064	18.773	17.51	27.071	30.426	6.814	4.469	8.425	5.566	3.932	10.567	8.363	27.778	25.024	11.282	10.397	8.978	23.042	9.049	9.248	25.338	49.983	12.137	54.778	51.479	24.571	73.544	87.646	75.967	100.397	111.707	95.236	1.891	4.451	4.392	22.184	36.04	32.693	36.745	38.68	43.17	36.617	34.981	31.092	29.869	31	29.615	25.621	26.417	16.342	16.964	10.701	11.687	12.148	11.672	11.243	12.695	14.133	10.936	11.988	12.372	15.53	13.566	16.612	16.777	12.903	12.003	16.499	13.357	12.639	13.108	13.23	18.888	25.887	11.146	18.895	6.03	19.026	16.958	14.904	19.296	10.136	12.46	7.057	9.381	5.448	5.116	9.24	7.98	18.495	8.853	18.993	13.37	10.81	9.448	13.314	22.829	20.047	18.036	0	12.364	2.778	4.961	4.558	5.637	62.068	51.95	44.233	53.378	61.181	63.803	62.876	57.685	23.088	21.545	16.29	18.759	63.352	49.608	50.541	56.988	0.783	68.64	57.039	66.352	48.806	57.09	53.717	45.143	39.473	60.55	70.313	66.727	63.878	62.955	56.74	67.051	50.117	9.957	7.499	6.341	7.679	8.787	8.462	7.433	4.564	7.768	7.057	3.969	12.175	5.196	1.486	5.823	4.911	4.92	1.17	5.338	5.926	4.652	1.773	2.615	3.546	3.793	6.821	3.084	5.808	4.688	29.975	26.314	35.62	30.898	36.348	26.377	36.5	26.583	66.529	67.838	76.152	79.651	69.156	69.836	69.184	113.95	20.324	85.661	13.107	0.098	45.004	6.6	30.592	25.621	29.419	28.894	22.281	26.016	25.021	26.902	25.646	23.032	27.553	25.515	1.127	28.704	44.995	17.505	31.09	12.639	24.107	23.868	109.708	76.82	36.606	59.404	58.325	24.349	32.07	35.006	31.927	35.222	32.375	35.164	51.299	44.626	116.536	76.391	136.378	46.908	24.991	29.387	32.627	32.907	35.288	38.399	33.699	38.235	40.856	20.966	24.612	20.313	21.96	24.528	21.623	27.817	28.056	31.367	24.304	25.036	32.084	30.607	35.67	35.408	24.393	26.166	42.343	41.2	44.49	38.389	38.386	38.382	42.854	49.544	45.05	47.09	58.147	53.517	62.841	56.647	50.557	122.917	94.891	104.467	120.027	123.322	91.805	90.009	123.212	115.324	106.259	109.626	1.022	0.994	2.521	1.025	0.754	2.647	34	34.984	34.715	64.482	67.882	60.051	63.714	65.864	72.099	52.453	57.934	38.916	48.734	54.272	64.873	59.375	56.736	67.078	75.388	67.582	51.554	60.57	54.69	55.82	56.129	55.757	58.885	57.656	55.108	121.346	113.488	117.163	113.458	123.987	112.653	129.023	104.085	111.672	8.646	9.508	12.115	9.846	7.976	15.574	12.089	20.748	26.374	77.309	94.291	76.452	96.055	79.773	87.317	53.597	54.624	5.983	13.601	11.717	7.178	7.951	6.4	5.985	5.737	9.803	9.465	105.325	104.924	97.563	107.338	76.592	61.145	81.077	16.891	12.315	11.937	32.553	54.236	13.135	15.408	7.235	8.592	11.493	19.285	13.984	10.003	0.471	9.237	14.314	7.973	2.662	17.771	28.628	14.213	49.461	30.352	48.89	5.468	5.918	12.035	16.087	13.945	11.06	8.051	11.161	6.93	17.102	23.984	7.424	23.273	16.746	19.438	8.239	6.989	27.399	34.3587	13.4027	2.56356
Flrt3	ENSMUSG00000051379	ENSMUST00000056760.3, ENSMUST00000110057.2, ENSMUST00000172544.7	3	3	0	fibronectin leucine rich transmembrane protein 3	2:140650914-140671469:-1	0.543	0.222	0.088	0.379	0.308	0.415	0.557	0.991	0.611	0.131	0.253	0.701	1.232	1.605	1.715	3.794	0.574	0.298	9.609	5.357	4.075	3.231	0.887	4.192	1.951	2.945	0.256	0.329	0.198	0.137	0.271	0.258	0.37	0.193	0.445	0.101	0	0.071	0.295	0.118	0.307	0.093	0.337	0.331	0.141	0.312	0.086	0.157	0.142	0.176	0.155	0.05	0.058	0.121	0.206	0.113	0	0.528	0.125	0.044	0.179	0.3	0.042	0.284	0.398	0.137	0.1	0.042	0.222	0.081	0.037	0.092	0.122	0.151	0.101	0.119	0.131	0.51	0.21	0.235	0.466	0.248	0.121	0.457	0.288	0.25	0.306	0	0	0	0	0.079	0	0	0	0	0	0.044	0	3.17	1.392	1.337	3.939	1.982	3.781	3.398	1.649	0.92	0.806	1.25	1.231	1.048	3.958	1.383	3.138	7.546	3.678	3.912	0.302	0.289	0	0	0.069	0.068	0	0.066	0.059	0.069	0.066	0.128	0.175	0.245	0.068	0.572	0.293	0.116	0.537	0.114	0.207	0	0.113	0.283	0.376	0.818	0.483	1.71	0.129	0.561	1.043	1.409	0.924	0.701	0.25	0.715	0.812	0.145	0	0.055	0	0.04	0	0	0	0	0.057	0.046	0	0.047	0.182	0.393	0.167	0.428	0.195	0.208	1.026	0.298	0	0.253	0.151	0.431	0	2.037	0.185	0.095	1.058	1.624	0.936	1.394	26.725	0	0	0	0	0	0	0.138	0.315	0.078	0.643	0.047	0.632	0.729	0.33	0.058	0.107	0.379	1.81	0.78	1.477	1.146	0.909	5.337	5.546	4.449	3.651	3.07	4.359	2.652	0.189	5.009	6.492	3.595	1.874	3.614	1.858	2.397	1.007	1.813	0.565	2.561	2.84	0.657	4.174	7.738	1.899	0.651	1.97	0.822	1.062	4.196	1.425	3.161	0.148	1.215	0.726	0.107	0	0.247	0.098	0	0	1.393	0	0	0	0	0.48	0.767	0.73	0.506	0.305	0.361	0.483	0.362	0.202	0.405	0.282	0.238	0.063	0.788	0.968	0.499	1.267	9.478	58.413	64.36	0.372	0.09	0.659	0.46	4.797	6.539	7.682	0.003	0.291	0	0.09	0.045	5.269	4.092	0.528	0.594	0.675	0.273	0.153	0.341	0.203	0.052	0.258	0.096	0.336	0.112	0.058	0.212	0.16	0.108	0.108	0.21	0.053	0.127	0.283	0.118	0	0.11	0.057	0.117	0.068	0.122	0.06	0.056	0.053	0	0.181	0.106	0.06	0.302	0.426	0.971	0.642	1.106	1.823	2.951	0	0.27	0.209	1.162	2.82	1.138	1.463	2.39	0.982	0.654	2.749	1.055	6.54	2.54	4.048	3.211	7.275	5.534	4.276	4.033	0.598	0.302	0.505	0.447	0.277	0.512	0.591	0.581	0.314	0.457	0.301	0	0.58	1.377	1.55	0.982	1.765	0.64	0.508	0.767	0.209	0.851	0.216	0.331	0.561	0.208	0.244	0.483	0.652	0.71	0.75	1.206	0.552	0.619	0.953	0.465	1.102	0.382	0.312	0.369	0.514	0.234	1.731	0.49	1.29	0.909	0.614	0.146	0	0	0	0	0.043	0.246	0.086	4.031	7.532	6.224	3.444	4.709	1.918	3.036	3.413	2.416	3.445	5.988	6.661	6.67	8.32	75.978	59.478	81.445	0	0	0	0	0.069	0	0.228	0.116	0.513	0.13	0.451	0.195	0.145	0	0.144	0.114	0.112	0.065	0.972	0.882	2.337	0	0	0	7.679	8.432	3.441	6.713	16.803	20.26	53.117	67.525	44.334	0.977	0.336	0.997	9.835	6.792	12.88	5.703	2.738	2.367	1.83979	15.0516	0.122232
Flt1	ENSMUSG00000029648	ENSMUST00000031652.4, ENSMUST00000031653.11, ENSMUST00000110529.5, ENSMUST00000125272.1, ENSMUST00000142477.1, ENSMUST00000200895.1, XM_006504801, XM_006504802, XM_006504803	9	6	3	FMS-like tyrosine kinase 1	5:147635159-147726011:-1	4.291	4.338	6.674	1.751	5.292	5.094	1.467	5.12	3.247	4.386	3.351	5.891	5.4	3.733	7.103	1.1	0.935	0.965	2.1	0.441	0.364	13.52	0.947	6.885	6.682	10.256	1.873	3.333	1.799	4.293	4.415	6.768	1.781	1.166	2.127	2.174	11.99	8.505	10.311	9.454	7.893	4.819	5.37	4.704	11.704	7.782	4.095	11.342	5.804	8.553	8.538	4.164	2.287	5.016	4.497	21.947	4.475	10.585	21.541	23.962	17.782	4.379	1.355	2.67	0.816	0.267	0.386	0.209	0.634	0.384	1.757	2.989	0.116	0.192	0.41	0.218	0.158	0.688	0.364	0.901	1.499	0.538	7.982	6.086	1.219	15.619	7.622	3.776	8.143	2.477	12.734	1.885	9.913	3.004	5.429	2.32	4.446	8.227	8.239	16.994	4.137	10.334	16.168	4.645	10.92	6.523	3.382	2.316	5.635	2.202	6.98	4.891	6.004	9.534	9.151	12.739	9.274	14.785	5.222	8.081	2.229	1.627	2.061	1.555	3.354	0.929	2.629	2.453	4.309	7.739	9.671	8.671	10.427	6.741	11.002	4.857	9.753	12.363	4.015	10.068	0.952	0.182	0.687	0.138	1.613	1.009	0.85	1.142	3.801	7.4	1.535	5.072	1.642	0.639	2.51	2.32	1.577	0.731	1.023	0.553	0.776	3.299	3.015	0.603	3.181	2.26	1.096	1.173	1.078	1.255	0.737	0.706	2.61	1.205	4.443	5.417	2.017	3.096	0.215	0.655	3.762	5.202	9.053	4.116	3.88	5.726	2.712	2.256	1.589	0.367	0.792	0.822	0.73	0.373	0.648	0.697	3.381	0.707	1.392	1.399	1.061	3.826	4.02	2.147	2.587	3.971	3.517	2.983	2.066	1.606	2.117	7.675	4.548	5.011	6.522	5.408	5.498	6.889	0.908	5.091	3.138	6.985	2.604	32.522	36.67	22.607	11.625	9.958	21.219	23.203	28.112	7.934	57.753	4.327	3.784	5.416	10.75	2.725	2.553	10.159	1.618	0.864	0.951	4.936	3.458	0.878	0.707	0.838	0.269	2.656	0.136	4.063	7.935	22.995	0.375	7.924	5.649	1.827	2.151	2.213	1.557	1.779	1.1	1.734	5.053	1.929	2.334	3.657	0.414	5.917	5.048	2.778	7.35	4.184	10.939	10.264	7.226	13.898	17.28	20.566	18.281	9.651	35.649	0.541	2.045	1.142	2.191	3.042	7.488	6.365	20.678	31.583	23.398	58.55	20.041	39.656	16.764	9.591	13.927	11.061	7.171	7.824	7.236	4.756	3.222	6.8	3.76	4.636	2.92	8.066	8.909	7.034	3.983	3.994	9.189	9.196	7.987	6.387	4.324	5.862	3.809	6.5	5.938	4.645	6.245	30.873	37.878	1.338	1.235	1.545	11.655	4.861	23.172	17.514	20.377	61.227	50.859	43.952	120.482	129.052	38.986	33.076	54.923	43.048	25.448	22.489	18.724	9.598	21.322	20.065	18.214	20.499	0.798	2.308	1.491	3.665	3.918	6.989	2.019	3.669	0.914	2.839	0.811	0	1.063	1.67	3.843	0.936	1.138	0.558	1.279	1.883	3.255	0.553	5.052	2.435	0.729	0.839	0.714	0.668	1.71	57.109	44.887	53.882	48.757	54.37	54.183	63.309	60.066	57.144	14.768	1.559	0.986	30.192	10.837	3.508	2.752	5.599	8.289	0.865	0.254	0.291	0.087	0.061	0.139	0.244	0.123	2.045	1.833	2.27	3	2.839	1.614	2.83	2.229	1.635	1.399	1.717	1.932	1.084	0.671	11.324	3.668	7.304	0.1	0.204	0.191	0.063	0.37	1.128	8.014	11.817	7.788	7.862	7.433	9.63	12.974	0.991	4.552	2.473	2.371	7.275	3.868	6.13	12.148	27.798	10.458	19.065	3.313	2.536	4.201	5.482	3.737	0.892	1.401	1.373	2.147	5.735	8.791	10.753	0.281	0.377	1.13	0.578	0.851	2.58	8.2766	3.11989	2.65285
Flt3	ENSMUSG00000042817	ENSMUST00000049324.12, ENSMUST00000110549.2, XM_006504804, XM_006504805, XM_030254130	5	2	3	FMS-like tyrosine kinase 3	5:147330741-147360413:-1	0.35	0.473	0.362	1.965	2.1	0.485	2.36	1.88	1.833	2.301	1.24	2.574	1.737	1.105	2.317	1.785	0.614	0.092	5.014	1.309	2.306	5.21	0.661	2.408	3.172	3.42	2.424	3.084	3.101	0.653	1.289	1.029	2.221	3.014	4.363	4.605	0	2.934	5.187	0.477	5.646	4.979	4.132	3.482	2.815	1.987	4.155	6.535	8.05	6.037	4.198	0.106	0	0.427	0.501	0	4.367	3.901	10.016	14.93	15.989	2.981	2.515	4.799	0.563	45.193	0.84	44.904	3.539	3.316	1.69	1.346	42.639	42.916	1.28	38.03	38.141	1.679	2.927	1.49	2.237	1.07	2.717	3.253	2.065	2.579	2.141	6.057	10.456	9.455	1.515	8.749	2.428	5.893	7.573	4.869	13.206	17.922	13.996	5.782	1.423	3.098	3.189	1.856	2.45	1.302	1.898	1.199	0.518	0.596	3.18	1.569	1.718	2.19	2.409	2.486	4.084	3.987	3.228	3.057	0.902	2.64	2.715	1.878	2.384	1.752	2.026	3.786	2.413	2.072	1.517	2.521	2.481	1.596	1.482	2.664	1.898	1.706	1.651	2.212	0.372	0	0.715	0.331	1.302	0.712	0.791	0.719	2.008	0.215	0.128	0.776	0.947	0.681	0.133	0.326	1.153	0.245	0.349	0.316	0.91	0.272	0.164	0.328	1.358	0.899	0.256	0.416	0.658	1.163	1.583	1.698	1.426	1.754	1.952	2.014	0.46	0.606	0.672	0.374	0.722	0.585	0.474	0.407	1.317	1.739	2.038	1.169	0.179	0.694	0.416	0.171	1.323	1.36	1.069	15.127	13.772	7.728	2.637	1.76	2.386	4.003	3.198	4.702	3.229	0.213	0.219	0.211	0.158	0.067	0.199	0.074	0.194	0	0.308	0.147	0.097	0.145	0.099	0.134	0.118	0.166	0.061	0.073	0.178	0.194	0.07	0.096	0.027	0.29	0	0.167	0.512	0.202	7.758	6.317	8.346	3.483	1.009	1.46	1.506	0.492	2.448	5.551	7.798	1.29	0	0.785	1.021	0.041	0	1.413	0	12.375	0.074	0	3.888	2.391	7.726	1.723	0.272	0.325	0.967	0.594	0.693	0.325	0.501	0.433	0.199	51.612	57.519	12.404	41.879	36.88	52.169	57.237	12.052	6.99	14.319	11.309	12.169	6.281	12.848	11.632	14.96	16.506	11.552	4.709	1.935	1.306	38.196	28.788	13.248	35.684	2.367	22.743	7.09	12.313	14.383	4.117	8.737	2.019	3.057	1.332	1.631	1.179	0.499	0.594	0.347	2.245	2.258	5.564	0.558	0.562	0.346	0.386	0.665	0.342	0.524	0.32	0.469	0.486	0.061	0.73	0.792	0.649	0.54	1.881	0.673	1.857	3.165	2.475	6.324	10.689	8.159	1.527	0.077	1.263	0.108	0.198	0.056	0.144	0.131	0.091	1.542	0.571	7.763	3.758	9.871	6.72	5.425	6.026	0.874	1.457	1.096	1.471	1.824	3.522	0.39	0.527	0.246	0.832	1.894	0	1.673	1.731	2.808	2.776	3.572	1.863	1.219	0.972	6.276	6.731	6.035	5.68	4.671	5.47	2.409	2.391	2.112	0.07	0.203	0.068	0	0.256	0.042	0.152	0.245	0	3.999	5.111	4.535	0.765	1.265	15.255	16.324	0.381	0.722	0.124	0	0.04	0.236	0.133	0.084	0.1	0	15.147	6.677	10.002	10.864	13.467	15.238	16.046	16.413	21.714	14.293	0.156	0.695	0.879	0.266	15.036	8.157	14.415	1.519	0.163	4.308	0	0.139	0	11.039	8.771	11.423	7.604	5.887	5.7	2.034	0.348	1.34	1.791	1.313	0	1.481	2.999	2.581	23.389	14.507	15.649	39.7	35.271	131.268	176.725	191.37	137.584	123.514	119.691	68.016	182.269	230.839	121.468	126.722	139.913	144.668	43.777	53.974	152.26	4.55327	123.279	0.0369346
Flt3l	ENSMUSG00000110206	ENSMUST00000146760.6, ENSMUST00000209238.1, ENSMUST00000209612.1, ENSMUST00000210083.1, ENSMUST00000210175.1, ENSMUST00000210197.1, ENSMUST00000210612.1, ENSMUST00000210818.1, ENSMUST00000210832.1, ENSMUST00000211246.1, ENSMUST00000211429.1, ENSMUST00000211503.1, ENSMUST00000211542.1, XM_006540606, XM_006540607, XM_006540608, XM_006540609, XM_006540610, XM_006540612, XM_011250793, XM_011250794, XM_030242133	22	13	9	FMS-like tyrosine kinase 3 ligand	7:45131595-45136393:-1	41.651	29.698	33.716	9.17	20.725	36.272	40.073	33.765	26.668	16.276	40.255	9.634	46.238	69.389	36.513	17.619	15.928	23.076	38.37	12.871	20.511	169.287	1.603	69.905	98.368	141.85	33.325	36.304	34.928	32.125	30.063	73.38	32.765	28.63	31.082	26.386	23.592	15.189	26.832	32.005	23.671	24.096	24.412	28.434	16.788	18.044	15.122	22.342	7.756	8.143	23.905	8.26	1.309	19.14	26.84	4.743	36.493	8.227	36.767	54.419	38.908	17.537	20.22	28.818	27.074	4.806	19.036	3.886	3.971	3.374	27.159	25.671	4.254	2.79	9.783	2.39	5.274	3.745	5.123	13.499	10.652	4.734	12.684	17.633	15.447	34.938	22.617	3.826	151.568	58.711	24.154	709.786	0	12.025	11.79	11.943	31.058	25.623	24.277	123.6	32.614	69.947	32.722	69.462	51.369	49.093	34.872	13.509	13.271	20.084	54.824	94.47	97.421	42.643	57.317	51.421	73.497	46.877	55.369	73.451	59.396	33.564	62.058	112.144	30.608	67.222	26.692	30.933	34.343	49.757	47.272	45.221	21.174	23.84	22.505	14.689	39.269	48.499	71.787	26.521	36.077	7.669	5.515	9.162	7.521	9.333	32.562	5.822	46.719	9.485	74.455	23.151	25.812	13.109	21.341	19.922	14.955	17.078	27.827	22.797	32.352	30.76	24.744	30.081	12.78	31.946	71.745	30.714	10.237	32.124	13.757	15.997	15.41	10.599	15.122	12.292	9.283	15.837	12.105	12.749	5.597	15.365	3.136	7.99	17.103	10.927	8.443	18.915	2.735	10.92	10.908	7.159	9.108	6.783	6.231	12.428	12.803	7.879	37.136	33.713	38.406	50.623	60.293	55.544	54.577	10.735	6.783	4.376	5.311	4.169	5.842	6.025	24.673	4.462	12.582	3.266	7.474	3.522	2.464	6.474	1.762	6.581	2.711	13.825	18.772	16.795	13.686	4.637	6.405	14.204	10.99	2.823	19.134	6.62	16.103	11.397	38.92	24.592	10.711	14.64	8.893	3.925	15.706	11.169	12.152	13.393	11.667	8.072	26.977	12.608	0	51.706	4.94	3.335	0	1.407	18.213	16.212	19.056	14.885	23.581	19.584	18.645	18.493	14.848	27.057	16.303	18.642	4.83	18.338	21.851	12.504	32.415	30.973	21.678	16.37	28.26	42.023	15.365	37.045	29.131	45.843	31.251	23.704	23.967	28.01	26.979	34.834	17.147	17.21	63.005	57.935	81.923	78.317	26.158	50.144	29.446	33.346	24.122	23.655	25.707	30.059	26.015	33.268	23.906	31.482	28.44	45.625	32.825	42.207	33.524	30.275	36.265	41.993	24.317	38.006	27.71	40.441	38.264	35.265	27.504	27.595	35.58	33.329	39.077	18.208	13.723	13.576	33.826	21.326	21.902	9.263	23.397	30.429	4.874	16.519	6.506	3.96	3.348	3.116	2.436	1.373	2.197	1.227	2.592	1.879	109.312	31.75	36.016	33.218	63.325	37.874	13.608	58.987	11.245	18.011	27.191	19.545	22.773	21.873	17.228	24.096	15.82	28.333	41.396	32.754	19.843	19.493	115.234	25.708	21.149	15.618	102.129	16.454	18.145	57.039	17.402	19.301	19.403	20.921	53.979	2.133	1.573	2.437	2.439	3.863	5.277	38.076	4.639	4.179	6.831	9.752	5.695	22.514	6.766	53.238	15.677	36.183	32.64	16.803	8.079	15.372	24.795	15.319	15.436	15.118	22.088	15.955	7.554	12.518	16.701	23.896	16.462	13.566	14.025	13.121	12.922	42.68	36.704	23.821	14.223	17.12	24.604	28.325	2.045	0	4.351	0.577	0.296	87.789	27.064	28.885	34.484	33.174	24.134	27.731	29.523	5.583	27.234	20.251	15.613	12.774	50.211	99.66	66.7	11.021	14.773	12.298	6.719	10.378	19.308	22.016	20.471	33.893	18.868	20.336	23.773	6.155	7.576	25.15	22.935	33.969	23.867	18.465	13.091	10.95	27.3376	18.7733	1.45619
Flt4	ENSMUSG00000020357	ENSMUST00000020617.2, ENSMUST00000152253.1, NM_008029	3	2	1	FMS-like tyrosine kinase 4	11:49609679-49652739:1	0.096	0.087	0.233	0.055	0.031	0	0.137	0	0	0.023	0.055	0.515	0.437	0.148	0.935	0.462	0	0.026	0.111	0.198	0.039	5.762	0.15	0.746	0.527	1.243	0.096	0.049	0	0.04	0.125	0.103	0.139	0.294	0	0.056	0.301	0.809	0.333	0.136	0.594	0	0.118	0.312	0.051	0.064	0.1	0.078	0.035	0	0.224	0	0	0.137	0.707	0.234	0	0.197	0.075	0.245	0.079	0.188	0.194	0.086	0	0.259	0.075	0.152	0.22	0	0.084	0.067	0.065	0.087	0	0.068	0.048	0.069	0.035	0	0.07	0.093	0.044	0	0	0.089	0.511	1.722	0	0.057	0	0	0	0.479	0.393	0.381	0.073	0.135	0.043	2.516	0.118	1.648	1.019	0.72	1.188	0.43	1.066	0.61	0.408	0.727	0.778	0.935	0.86	1.992	1.742	2.708	1.425	2.336	0	0.138	0	0.047	0.148	0	0.031	0.029	0.155	0.172	0.289	0.178	0.39	0.578	0.234	0.292	0.193	0.556	0.39	0.375	0.246	0.998	0.082	0	0.184	0.075	0.357	0	0	0	0.135	0	0	0	0	0.122	0	0.204	0.044	0.152	0.06	0.144	0.062	0.335	0.214	0.041	0	0.06	0.097	0.061	0.071	0.051	0.08	0	0	0.106	0.241	0.431	0.299	0.048	0.167	0.401	0.34	0.31	0.182	0.281	0.374	0.63	0.94	0.611	0.019	0.046	0	0	0.064	0.06	0.082	0.138	0.097	0.122	0.166	0.085	0.142	0.052	0.117	0.145	0.067	0.041	0.431	0.219	0.115	0.028	0.06	1.435	0.272	0.259	0.496	0.798	0.448	0.611	0.044	0.217	0.232	0.222	0.201	3.572	2.5	1.948	1.109	0.456	1.511	3.765	1.66	0.892	5.772	0.133	0.025	0.075	0.243	0.244	0.571	0.444	0.644	1.213	0.122	0	0	0.023	0.122	0.026	0.081	0.816	0.06	0	0.684	0	0	0	0.655	0.356	0.441	0.409	0.598	0.757	0.574	0.514	1.066	1.001	1.13	1.179	0.121	0.166	0.406	0.562	0.168	0.107	0.287	0.164	0.076	0.115	0	0	0.17	0.487	1.32	0.199	0.369	0.314	0.231	0.443	0.8	1.021	0	0.116	0.2	0.044	13.529	35.216	34.053	7.569	23.728	15.429	7.558	16.769	17.356	7.048	2.971	4.652	4.441	1.865	2.403	12.896	16.488	11.534	6.943	7.393	8.087	9.547	12.399	8.956	4.19	3.335	4.401	4.427	3.911	3.238	2.22	0.388	0.839	0.049	0.204	0.236	0.231	0	0	0.212	1.304	0.161	0	0.205	0.203	0.224	0.156	0.092	0.113	0.176	0.129	0.162	3.049	1.713	3.94	2.513	1.979	1.791	0.069	0.047	0.099	0.508	0.342	0.259	0.143	0.189	0.279	0.399	0.09	0	0.179	0.071	0.079	0.095	0	0.227	0.26	0.039	0.07	0.196	0.116	0.025	0	0.184	0.153	0.064	0.147	0.137	0.061	0.043	0.124	0.053	0.075	0.222	0.167	0.187	23.255	0.222	0.393	2.347	0.778	4.868	2.779	0.39	2.144	0.804	0.627	0.413	0.437	0.369	0.525	0.404	0.368	0	0	0	0	0.254	0	0	0.119	0.173	0	3.783	24.172	45.346	16.325	1.249	1.609	0.176	0	0	0	0.066	0	0.439	0.522	0.664	0.118	1.073	0.224	1.484	0.084	0	0.745	0.079	0	0	0.121	1.912	2.147	0.031	0.015	0.021	0	0.051	0.473	0.431	0.571	0.024	0.146	0.133	0.024	0.041	0.047	0.139	0.022	0.039	0.07	0.039	0.04	0.151	1.33279	0.135611	9.82806
Flvcr1	ENSMUSG00000066595	ENSMUST00000085635.5, ENSMUST00000191946.1, ENSMUST00000192666.1, ENSMUST00000193399.1, ENSMUST00000194589.1, ENSMUST00000194917.5	6	6	0	feline leukemia virus subgroup C cellular receptor 1	1:191005847-191026158:-1	4.208	4.266	3.2	2.776	9.801	2.161	2.23	4.071	4.631	2.756	3.295	13.773	11.719	14.303	14.646	9.014	6.653	5.936	18.609	8.423	7.317	8.731	1.491	6.785	9.601	13.376	6.121	2.403	4.838	2.471	6.255	5.006	5.041	4.617	5.547	7.457	4.269	3.265	6.929	7.072	12.177	2.203	6.628	5.522	5.858	7.586	3.193	5.516	5.654	4.065	5.388	8.324	1.393	7.16	4.816	2.855	3.605	5.676	55.689	66.119	52.251	8.196	4.054	8.403	3.61	1.134	1.592	1.104	2.596	0.81	4.31	5.013	1.827	3.037	2.005	1.149	1.561	2.604	1.952	4.554	2.199	2.382	4.283	4.698	3.568	4.114	4.956	38.406	29.158	6.996	6.626	23.949	2.793	13.224	15.099	12.712	27.319	20.967	30.251	16.18	9.08	8.348	9.72	6.944	21.028	9.924	10.409	5.406	13.15	4.815	6.966	15.462	6.235	9.295	19.056	20.061	14.646	20.432	13.675	14.472	21.247	23.839	17.073	15.895	17.42	13.285	13.482	14.905	14.552	16.906	18.335	17.049	17.958	14.855	20.643	14.917	17.397	15.739	23.819	14.265	3.135	4.258	0.96	3.23	4.25	3.421	6.828	0.88	6.281	0.742	2.145	6.933	3.136	1.618	8.785	2.555	6.507	14.415	10.926	2.62	20.964	12.83	14.111	9.756	17.875	21.781	23.618	16.191	2.767	2.593	2.343	2.13	14.588	21.503	15.738	19.051	17.995	20.74	15.734	14.236	11.646	9.89	10.246	8.502	16.661	15.26	11.952	13.17	4.477	17.204	16.014	20.778	16.513	20.013	20.506	21.886	18.803	19.032	13.444	6.495	6.768	17.687	10.162	18.305	14.726	0.348	0.723	0	0.494	0.309	0.6	1.774	4.357	4.81	1.259	0.935	2.217	1.905	0.705	1.075	1.743	1.316	0.803	3.247	2.249	1.318	0.895	1.758	0.733	1.413	4.884	3.891	3.243	1.676	31.045	33.52	35.86	29.459	14.91	16.816	12.559	15.628	24.597	24.426	24.501	8.754	16.692	22.694	17.869	7.82	126.41	20.125	6.94	28.198	21.243	16.501	19.556	20.117	17.884	20.96	17.232	18.921	18.537	17.264	9.561	15.535	18.811	18.901	1.953	16.076	24.12	9.852	21.655	14.442	19.212	20.899	34.967	38.06	20.756	44.735	35.925	20.285	39.435	10.636	15.166	15.934	16.981	15.649	26.219	23.401	107.189	109.999	94.386	110.961	50.871	66.382	38.667	33.701	36.9	35.439	48.376	47.286	53.698	55.93	54.932	58.712	52.23	48.084	43.827	37.238	43.056	36.165	37.597	41.104	58.606	62.026	46.347	46.811	44.462	53.252	37.885	48.772	40.153	47.656	55.032	2.205	3.427	10.865	10.288	10.243	10.686	10.855	20.031	20.542	33.957	4.988	2.729	5.788	10.749	9.708	12.013	11.171	9.013	9.257	14.505	11.299	9.154	8.213	18.812	15.127	14.151	12.845	8.64	4.315	5.531	14.766	14.689	18.032	10.19	9.117	10.765	12.016	10.923	15.082	14.137	10.351	19.478	18.402	18.116	20.734	18.358	17.857	12.808	14.285	10.608	13.456	12.155	14.306	19.063	19.893	15.743	9.715	9.114	8.987	11.06	10.291	9.817	11.771	10.58	10.333	10.185	8.002	8.935	6.368	2.151	10.279	10.851	12.331	16.464	12.325	12.195	9.948	14.507	7.842	7.322	7.503	8.011	1.049	0.322	0.434	1.639	1.733	1.026	0.542	1.347	3.62	1.14	6.556	8.683	8.892	7.18	16.984	14.537	15.677	114.813	36.73	14.845	15.082	33.286	10.47	2.823	7.642	5.385	2.849	8.183	7.41	8.36	1.264	6.555	4.192	2.843	1.622	26.429	23.292	16.081	55.018	29.786	56.893	1.271	1.251	6.876	7.482	8.185	39.325	32.456	33.775	25.565	8.56	12.389	3.423	95.644	72.335	80.447	25.77	20.625	54.697	15.4828	29.4487	0.525756
Flvcr2	ENSMUSG00000034258	ENSMUST00000040461.3, ENSMUST00000221585.1, XM_006515709	3	2	1	feline leukemia virus subgroup C cellular receptor 2	12:85759523-85813586:1	0	0.073	0	1.283	0	0.103	0	0	0	0.079	0	0	0.365	0.584	1.011	0	0.143	0.359	0.333	0.325	0.164	1.452	0	1.135	0.874	0.991	0.055	0.136	0.084	0.174	0	0.223	0	0	0	0.184	0	0	0.246	0.15	0	0.118	0	0.106	0	0	0.109	0	0	0	0.2	0	0	0	0	0	0	0	0.094	0.1	0.051	0.063	0.053	0.204	0.103	0.058	0	0.158	0.094	0	0.046	0.058	0.19	0.189	0.086	0.118	0.166	0.04	0.03	0.3	0	0.119	0.076	0	0.122	0	0.056	0.147	3.296	0.269	0	0	4.092	0.041	0	0	0.043	0.044	0	1.489	0.41	1.12	1.391	2.241	3.412	2.787	1.966	0.508	3.014	0.317	5.035	2.324	0.637	3.264	2.249	3.181	5.581	4.609	0.061	0	0.114	0.059	0.303	0	0.121	0.175	0.059	0.06	0.593	0.481	0.311	0.671	0.403	0.27	2.505	0.867	0.491	1.724	0.955	0.626	0.424	0	0	0.253	1.418	0	0	0	0	0	0.149	0	0	0.132	0	0	0.045	0.22	0.275	0.143	0.113	0.691	0	0.381	0.057	0.055	0.652	1.563	0.041	0.031	0.087	0.058	0.507	0.242	0	0.242	0.309	0	0.099	0	1.279	1.913	1.475	0.763	3.146	1.492	2.812	1.55	0.066	0	0.135	0.046	0.042	0.432	0	0	0	0	0.241	0.16	0.162	0	0.173	0.111	0.185	0.075	0.311	0.077	0.101	0.025	0.106	0.084	0.067	0.148	0.169	0.053	0.422	0	0.038	0.149	0.089	0.069	0	0.28	0.097	0.136	0.046	0	0.124	0.144	0.15	0.131	0	0	0.552	0.405	0.652	0.197	0.274	0.719	0.547	1.188	0.048	0	0.047	0.256	1.091	0	0	0	2.043	0.131	0	0	0	12.272	0.05	0.098	0.05	0.147	0	0.384	0	0.104	0.047	0.052	0	0.272	1.093	0.631	0.254	2.524	0.099	0.193	0.405	0.291	0.1	0	0.741	0.363	0.101	0.139	0.331	0.36	0.214	1.021	0.158	0.158	2.863	3.725	0.743	0.475	0.345	0.158	0.055	0.426	0.336	0.503	0.165	0.05	0.051	0.236	0.246	0.589	0.549	0.276	0.061	0.413	0.848	0.731	0.964	0.56	1.64	0.179	0.369	0.378	0.31	0.496	0.59	0.183	0.368	0.572	0.708	0.271	0.389	26.219	19.672	0.728	1.5	1.06	18.615	20.038	0.582	2.223	0.241	193.598	136.724	157.504	129.919	138.129	108.658	74.421	121.096	114.856	105.741	111.769	8.255	2.25	14.637	10.12	8.37	9.652	0.831	1.061	0	1.669	1.626	0.41	0.723	1.286	0.913	3.611	2.152	0	0.388	2.673	0.238	0.485	0	0.886	1.047	0.507	0.109	0.769	0.085	0.107	0.432	0.143	1.622	0	0.269	224.335	234.09	161.57	195.841	148.951	139.365	182.799	190.303	175.123	0	0.512	0.124	0.362	0	0.568	0.103	0.196	0	0	0.099	0.133	0.051	0.049	0.194	0	0.218	0	0	0	1.509	0	0.123	0	0	0.892	0	0.899	0.315	0.45	0.057	0.278	0	0.11	0	0	0	0	0	4.025	0	0	0	0.166	0	0	0	0	0	0	0	0	0.555	1.651	0.806	0	0	0.042	0	0.088	0.043	0.737	1.005	0.306	0.431	0.304	0.178	0.152	0.351	0.208	0	0	0.127	0.163	0.037	0.295	7.55696	0.245833	30.7402
Flywch1	ENSMUSG00000040097	ENSMUST00000045517.9, ENSMUST00000086325.12, ENSMUST00000226460.1, ENSMUST00000227120.1, ENSMUST00000227733.1, NM_001357994, NM_153791, XM_006524082, XM_006524083, XM_030249679	10	5	5	FLYWCH-type zinc finger 1	17:23755423-23771591:-1	10.741	6.152	4.723	38.716	4.978	51.773	45.127	12.802	16.023	6.778	9.243	5.745	13.931	24.031	24.232	15.414	14.403	19.267	14.195	22.378	14.672	17.94	4.13	7.392	38.066	11.167	1.884	3.505	2.957	3.143	2.955	6.095	3.187	3.802	3.061	3.341	4.269	3.641	4.128	6.637	7.347	3.109	3.268	5.498	34.795	2.36	4.021	2.597	1.061	10.732	1.638	0.61	2.065	0.78	12.821	5.233	0	0.991	7.211	8.783	8.998	3.821	3.24	4.73	2.633	6.671	4.719	7.507	7.43	5.698	3.98	6.804	5.891	5.086	5.185	4.725	5.536	3.559	5.12	4.492	3.182	3.656	8.945	4.127	1.237	5.286	8.486	9.498	13.114	4.371	2.604	7.558	7.782	13.63	13.141	15.023	10.231	13.372	9.975	16.93	29.715	18.291	18.417	17.843	24.17	22	15.935	9.33	12.862	13.791	18.92	18.667	11.476	15.767	12.955	19.778	17.021	24.094	17.234	15.64	21.37	20.271	20.072	18.811	18.806	21.118	17.056	15.788	23.312	27.189	20.364	17.295	16.548	23.842	21.961	19.899	20.831	18.78	24.608	22.065	5.421	6.631	8.18	6.061	8.046	11.989	0.829	14.232	9.911	7.117	9.263	7.871	8.021	8.011	6.377	9.031	21.73	19.246	18.957	17.624	18.393	20.556	9.183	14.809	24.464	9	39.416	16.591	13.261	11.287	7.528	9.092	20.254	18.375	17.477	25.742	21.377	21.237	25.675	22.856	22.477	26.717	21.596	18.252	26.008	24.983	19.901	29.896	0.408	17.769	19.51	21.666	14.393	13.888	10.545	11.868	12.146	13.893	29.533	19.887	25.217	22.297	21.058	29.945	30.544	6.637	10.304	7.782	8.751	8.953	6.728	10.607	7.554	6.522	8.914	8.133	14.478	5.905	1.584	6.849	9.338	13.154	7.933	24.721	21.046	10.233	8.019	14.678	5.969	22.342	9.929	10.766	27.635	10.339	18.711	15.91	23.377	27.029	23.324	17.315	20.681	19.129	31.263	22.546	27.153	20.713	36.533	30.181	21.925	40.282	0	0.149	2.197	103.503	0	0	15.273	13.164	13.912	12.865	15.746	12.729	15.253	14.376	16.623	14.97	14.491	16.268	2.554	15.603	18.268	22.897	15.704	13.458	10.935	11.105	11.042	9.661	17.705	6.298	11.047	12.257	10.196	17	17.99	19.015	18.044	20.057	26.046	22.561	8.12	8.304	9.931	5.792	12.16	16.24	18.529	17.385	20.364	15.531	15.651	19.104	16.007	12.766	14.725	14.768	17.361	18.856	17.761	21.277	23.291	21.583	19.14	21.331	20.163	20.353	20.727	19.325	18.666	18.496	17.639	18.995	18.065	15.602	14.952	73.169	26.736	19.095	14.299	16.234	10.64	19.892	9.838	11.218	17.908	22.161	11.476	17.224	18.674	19.408	24.061	21.354	15.56	16.684	20.767	18.606	13.62	13.922	28.249	21.105	18.775	27.538	10.602	13.105	11.526	18.287	15.735	19.161	17.836	20.422	16.223	17.061	22.466	10.346	19.103	20.079	16.803	16.474	14.295	14.029	20.189	13.532	19.41	17.634	13.197	24.712	20.932	13.565	17.731	22.012	19.441	24.55	13.282	14.883	14.033	12.823	12.407	14.35	10.857	12.265	21.39	30.284	25.777	28.758	23.239	21.437	19.74	31.599	24.422	16.416	16.601	8.279	15.571	15.998	14.748	14.44	15.079	31.36	26.399	24.55	23.306	28.868	37.626	17.194	20.504	21.919	27.044	28.81	20.315	32.595	25.734	27.014	27.835	24.58	0	19.316	4.969	12.746	0.619	0.833	14.398	13.345	4.257	7.302	8.646	6.702	2.623	0	30.655	5.078	0.887	0.754	28.554	36.114	29.866	5.671	3.494	8.767	21.855	27.462	7.321	28.363	23.588	5.374	7.611	10.192	3.63	11.811	15.315	5.905	15.797	18.82	18.145	3.779	4.631	18.451	15.311	13.7806	1.11106
Flywch2	ENSMUSG00000023911	ENSMUST00000024704.9, ENSMUST00000122991.1, ENSMUST00000127144.1, NM_001357140	4	3	1	FLYWCH family member 2	17:23776916-23786081:-1	1.278	2.13	2.058	2.274	0.313	0	0	0	3.226	0	0.608	0	0.972	1.504	1.361	0	2.234	1.933	1.245	2.025	0.646	2.625	0	2.093	0	1.793	0.616	2.049	0.941	3.734	0.771	3.487	0	0	0	0	5.232	0	0	4.746	0	0	0	0	0.968	3.232	0.488	6.005	0	0	0.804	0	0	0	2.722	0	0	0	0.294	0.311	0	0	1.133	0.506	0.997	6.114	0	3.048	3.977	1.905	0	0	1.768	2.456	2.536	4.354	3.421	3.783	4.268	1.183	2.146	3.801	0.841	5.394	4.075	1.759	1.339	0	0	0	0	0	0	2.161	3.866	1.94	1.722	2.257	1.128	3.564	0.861	0.413	3.489	2.542	6.733	0.97	6.238	0.768	0	0.858	2.161	4.374	0.643	1.155	1.287	4.42	5.9	1.654	1.364	0	0	0.321	0	0.66	0	0.638	0	0.327	1.421	0	0	0.739	0	0	0	0	0.824	0	0	0	1.546	4.33	6.64	0	10.054	0	3.959	1.4	2.661	0	0	0	0	1.459	3.299	0	2.754	0	0	3.7	0	4.08	2.371	1.015	3.417	0	0	0	0.251	0.732	2.109	2.76	1.069	1.503	0	1.349	2.086	3.089	2.059	1.068	0	3.822	1.123	0	7.646	2.593	2.947	7.651	0	3.412	0.661	2.515	0.954	1.614	2.236	0.969	0.88	0.289	0.966	1.706	1.758	1.01	0	1.8	0	32.106	25.798	23.861	29.63	20.178	28.364	27.252	17.056	11.282	24.307	10.452	20.697	9.378	0.431	14.706	10.548	8.461	3.183	6.132	10.085	8.424	3.527	4.49	16.487	4.159	5.275	4.393	10.696	10.005	2.091	2.27	0.996	1.028	4.673	2.797	2.322	6.3	1.507	1.922	1.97	2.079	0.998	2.153	0.541	0.492	0	0	0	0	0	0	1.571	1.558	1.237	2.138	2.554	3	1.728	2.26	6.346	2.307	3.743	3.416	0	0.305	2.371	4.652	1.803	2.95	0.262	0.265	0.317	0.325	0.576	0	0.659	1.18	0.636	1.14	1.365	0.651	1.329	0.652	10.703	7.755	0	0	0	0	0.51	0	1.982	1.124	0.559	1.362	1.04	1.486	0.566	0	0	0.589	0.643	1.724	0.625	0.308	3.321	0.631	1.664	2.281	1.166	2.399	1.17	0.945	2.442	2.217	2.323	1.791	2.312	1.704	0.612	0	4.774	0.659	0	0	0.901	1.462	0	1.366	0	2.114	7.651	4.167	5.939	3.772	5.041	3.275	6.135	3.991	4.193	1.697	4.215	0.472	1.884	1.671	0.762	2.381	3.349	2.127	0	1.628	0.782	3.014	0	0.817	5.07	1.542	0	75.133	0	1.141	1.761	0.83	2.302	0	2.32	0.932	0	1.568	0	2.442	0.765	0	0	0	0.386	0	1.287	2.286	4.709	2.962	7.042	4.947	2.096	0	0	4.352	2.367	7.61	0.482	1.411	1.281	2.457	1.37	0.533	0.516	0	0.5	0.26	0.52	0	0	5.303	18.8	16.566	5.013	8.581	5.033	10.617	8.347	4.468	9.965	0.421	0	0.92	1.821	0	0	0	0	0	0	0	0	0	4.491	1.533	1.367	0	0	2.591	0	0	0	2.749	0	0	1.571	5.743	2.679	0.912	0.215	0.977	6.166	3.567	0.577	1.814	1.456	2.303	5.33	2.914	1.103	2.538	3.592	3.437	1.076	2.673	0.809	3.819	2.911	2.353	2.68992	2.691	0.9996
Fmc1	ENSMUSG00000019689	ENSMUST00000019833.4, ENSMUST00000147651.1, NM_025363	3	2	1	formation of mitochondrial complex V assembly factor 1	6:38534861-38539449:1	104.272	111.291	46.81	53.808	78.592	65.013	57.801	64.272	83.616	62.649	81.482	8.398	22.637	37.063	27.726	11.693	11.412	22.278	9.348	24.109	22.673	2.854	2.033	4.266	32.527	7.463	91.024	136.21	97.831	120.275	90.037	123.312	83.829	95.94	83.153	144.504	154.437	124.297	165.827	175.433	180.157	193.524	116.348	97.913	81.014	92.554	201.918	131.206	76.631	100.979	159.404	30.814	38.265	131.12	111.895	155.385	52.051	129.603	29.09	26.861	23.519	116.861	110.756	105.312	152.136	195.594	108.732	252.621	242.746	379.178	229.344	218.734	213.344	201.655	260.547	189.569	230.615	270.056	286.15	120.071	146.423	249.783	81.32	112.231	147.745	110.192	93.212	1.868	18.354	23.905	0	0	8.062	77.244	78.029	64.907	41.594	61.075	36.999	7.411	23.648	12.541	27.117	43.205	20.25	15.936	31.629	21.509	30.552	14.342	24.483	25.546	30.815	27.171	17.639	14.773	6.162	7.521	15.553	6.526	10.354	13.872	18.352	12.406	14.069	11.469	8.37	9.923	21.526	25.012	16.508	19.17	16.315	16.963	16.627	21.482	9.276	15.566	19.709	18.744	36.803	49.411	61.135	20.311	24.782	21.706	68.489	28.511	29.826	27.945	36.086	26.893	64.337	24.806	43.763	24.155	67.663	50.698	25.934	61.782	40.874	13.493	49.514	59.033	39.411	42.89	27.437	39.559	40.138	58.852	64.271	58.234	19.818	28.653	24.771	26.499	16.601	17.585	16.635	13.734	5.871	17.246	6.582	11.256	19.769	19.46	17.893	22.215	10.999	46.929	24.576	44.648	25.829	22.264	25.437	19.08	39.264	31.172	8.246	5.378	2.781	3.216	1.478	7.093	0	399.7	449.801	519.157	508.62	495.588	491.985	225.933	159.542	197.393	199.792	113.451	177.773	154.996	63.842	180.029	132.634	182.507	76.28	71.479	47.078	128.185	32.181	72.073	75.791	62.902	61.25	42.103	75.779	159.369	38.665	38.677	27.717	21.917	31.4	47.594	20.648	41.742	24.584	21.948	16.884	30.664	20.717	19.566	18.922	16.055	0	76.533	17.188	0	0	0	21.754	21.027	20.34	16.457	15.615	15.435	8.953	18.368	19.447	12.805	15.234	13.48	17.767	61.063	43.82	160.217	50.982	85.342	65.607	68.521	57.352	61.478	75.135	51.993	43.742	45.344	41.816	41.171	29.23	53.441	36.335	46.996	141.835	83.128	11.563	17.175	13.406	7.88	21.134	20.966	29.499	34.725	27.354	29.359	27.724	27.981	18.335	10.247	13.141	19.13	18.271	15.68	19.83	18.205	14.32	12.443	17.546	10.083	8.866	13.048	12.162	12.376	8.861	9.596	13.2	10.921	11.065	11.548	4.832	87.952	131.599	41.819	21.951	30.773	37.294	34.846	34.819	16.339	37.209	26.135	34.252	40.87	22.656	26.163	19.661	12.167	33.081	37.835	19.877	26.041	10.158	1.416	24.45	18.467	15.804	17.527	115.756	113.398	118.187	44.237	54.76	75.779	69.5	70.77	75.255	68.537	61.144	59.401	80.803	77.8	48.677	84.227	52.797	71.265	44.536	54.418	56.305	66.727	54.871	57.417	61.454	43.682	55.483	48.544	55.055	50.775	42.466	65.287	57.882	43.942	53.486	50.64	74.995	46.17	9.864	15.74	17.904	26.865	17.313	21.68	17.335	26.033	35.888	34.04	31.767	61.21	32.087	45.72	49.571	22.488	25.539	81.792	100.541	106.281	148.004	100.727	68.666	108.279	71.278	73.253	111.705	3.032	5.364	2.188	2.179	2.845	3.389	3.543	0	0	3.101	0	0	4.822	231.477	185.707	209.877	208.789	148.922	188.139	111.617	17.908	191.611	207.456	140.198	153.828	22.678	17	8.76	25.975	52.995	25.984	33.785	49.555	40.413	18.5	21.861	41.248	32.753	30.591	34.175	50.299	34.897	40.187	46.77	47.281	38.039	72.27	74.015	52.741	62.4153	42.1878	1.47946
Fmn1	ENSMUSG00000044042	ENSMUST00000081349.8, ENSMUST00000099576.8, ENSMUST00000102547.9, ENSMUST00000110954.6, ENSMUST00000145891.7, ENSMUST00000150510.7, ENSMUST00000152255.1, ENSMUST00000153151.1, ENSMUST00000154834.1, ENSMUST00000161731.4, ENSMUST00000238883.1, XM_011239295, XM_011239298	13	11	2	formin 1	2:113685090-113716767:1	2.487	6.078	2.632	0.433	0.602	0.731	9.318	2.523	7.37	3.689	8.427	2.683	7.566	4.351	13.67	1.484	3.411	2.477	3.077	2.405	4.384	14.387	2.353	9.665	9.705	13.294	2.044	3.986	2.267	4.855	2.723	4.733	1.063	3.24	4.777	2.945	7.17	1.442	0.219	8.437	1.868	1.716	0.909	0.814	1.497	3.049	1.551	2.176	0.878	5.094	2.913	0.903	0	2.214	6.262	2.345	0.642	6.724	1.698	3.271	1.989	2.907	5.788	2.895	4.672	3.812	1.87	3.852	2.402	2.737	1.492	0.18	1.26	1.348	0.684	1.015	0.984	1.079	0.879	0.349	2.623	1.234	1.882	4.33	3.763	3.13	1.474	18.582	18.408	1.045	23.476	12.523	6.825	2.21	2.246	3.213	1.113	1.025	0.837	23.206	7.822	12.966	30.289	10.346	22.18	15.381	17.661	8.767	11.71	17.67	26.71	23.642	21.896	14.893	21.974	24.221	39.304	35.692	6.357	4.854	6.15	5.37	7.758	5.548	6.365	4.427	6.177	5.843	9.656	10.09	10.177	11.463	11.645	8.877	11.261	10.417	10.407	10.841	8.619	9.859	8.412	6.151	11.652	10.217	6.001	6.247	2.316	5.609	3.459	1.898	3.543	3.175	4.03	1.502	4.036	6.188	2.329	5.845	6.216	4.2	5.21	12.881	7.365	3.561	6.259	4.821	12.365	11.071	1.09	0.366	0.565	0.7	3.181	4.525	3.628	4.275	5.117	4.526	4.055	4.271	5.254	5.075	6.114	4.677	3.939	7.156	4.979	5.875	11.123	6.558	4.835	6.714	5.098	3.993	6.507	4.361	2.622	2.408	10.297	11.463	9.59	11.521	13.17	11.572	10.932	4.079	8.654	0.168	3.376	1.53	6.718	8.443	6.522	5.353	7.083	1.554	9.451	4.53	2.416	4.837	5.734	4.183	3.141	6.241	5.777	3.728	1.231	2.736	0.144	5.038	6.05	10.26	1.697	6.892	4.816	6.191	5.572	7.412	7.249	7.872	9.585	6.462	4.487	2.398	3.432	2.544	5.893	4.547	3.87	1.919	7.574	69.112	22.03	0	20.908	24.89	8.724	8.467	8.19	6.714	10.166	15.223	13.85	11.523	9.474	11.752	14.882	14.217	12.619	2.833	6.344	3.826	5.987	4.982	2.506	1.028	3.802	3.448	3.854	3.109	2.48	3.938	2.543	5.742	10.055	11.202	8.561	9.114	6.095	7.44	4.564	4.396	5.237	3.387	18.038	14.236	9.546	9.767	7.815	8.652	6.255	9.423	17.895	16.743	24.808	18.348	27.151	21.283	20.115	19.548	20.863	22.903	18.708	23.864	20.321	25.81	25.682	22.096	23.9	14.122	23.531	17.809	21.311	24.795	21.558	8.191	5.425	0.843	1.985	3.583	10.936	3.053	2.244	0.333	3.063	4.22	3.476	5.724	14.51	11.17	30.701	28.338	6.7	7.645	15.011	17.038	57.002	31.606	60.998	53.577	49.35	48.477	11.078	9.998	8.356	18.325	19.715	26.799	13.056	13.004	10.65	16.622	15.798	4.988	14.273	11.587	14.692	17.912	18.994	15.717	10.981	10.67	18.222	18.665	20.45	18.741	18.783	15.787	20.431	16.51	14.649	8.365	5.941	5.935	4.866	5.681	4.116	6.787	8.792	8.078	5.354	5.062	4.569	2.746	0.897	3.328	4.867	7.31	7.093	4.135	4.814	3.386	3.738	4.584	5.276	5.138	6.708	1.217	1.903	4.343	2.398	3.255	5.002	1.302	0.517	1.391	0.16	16.41	14.258	13.584	12.499	12.52	9.433	11.105	36.996	48.036	16.279	26.684	95.549	14.273	0.184	4.347	7.697	10.146	2.727	1.897	3.142	0.002	0	1.662	3.671	3.901	18.619	22.825	19	0.96	0.326	2.204	2.491	0.826	3.917	5.647	5.82	6.944	10.793	13.132	13.891	2.266	3.347	5.056	2.511	5.034	0.928	4.844	3.287	3.411	9.08724	5.23028	1.73743
Fmn2	ENSMUSG00000028354	ENSMUST00000030039.12, ENSMUST00000191821.1, ENSMUST00000191971.1, ENSMUST00000193905.1, ENSMUST00000195300.1, ENSMUST00000195621.1, XM_030255545	7	6	1	formin 2	1:174501825-174822729:1	0.055	0	0.02	0	0	0	0.03	0	0.038	0.219	0.018	1.773	1.481	0.145	0.875	0	0.025	0.077	0.046	0.569	0	7.833	0.037	1.994	1.517	3.159	0	0.028	0.022	0	0.035	0	0	0	0	0	0	0	0	0	0	0.061	0.035	0.109	0.137	0	0.056	0	0.898	0.038	0	0	0	0	0	0	0	0	0	0	0	0	0	0.024	0	0	0	0	0	0	0.024	0	0.039	0.078	0	0.015	0.014	0.02	0.015	0	0.184	0	0.118	0	0	0	0.086	0	0	3.434	1.102	0.094	2.681	0.043	0.373	0.089	0.114	0.046	0.406	5.754	0.447	2.864	1.465	0.509	8.498	0.863	2.186	0.06	1.042	1.058	4.145	2.321	1.807	3.615	4.397	9.462	11.508	10.801	1.016	0.488	0.472	0.093	1.019	0.491	0.064	0.484	0.381	0.814	0.67	0.072	0.072	0.356	0.142	0.071	0.578	0.071	0	0.035	0.746	0.146	0.073	0	0	0	0	2.434	0	0	0.077	0	0	0.075	0	0.205	0	0	0	0	0.057	0.025	0.03	0.032	0	0	0.03	0.174	0.062	0.174	0.218	0.049	0.072	0.061	0.051	0.051	0	0	0	0	0	0.027	0	0.084	0.057	0.03	0.026	0.054	0.025	0.052	0.213	0.351	2.013	0.56	0	0.089	0.259	0	0	0	0.096	0.786	0.142	0.066	0.03	0.119	0.194	0.039	0	0	0	0	0	0	0	0.154	0	0	0.053	0.069	0	0.019	0.023	0.018	0	0	0.025	0.071	0.092	0.206	0	0.034	0.233	0	0.431	0.071	0	0	0.025	0.026	0.048	0.024	0.071	0.023	0.026	0.024	0.051	0	0.051	0.11	0.68	0.316	0.099	0	0.039	0	0	0.746	0.055	0.076	0.154	0.025	0.052	0.056	0.113	0.081	0.051	0.056	0.111	0.084	0.081	0.026	0.027	0.477	0.132	0.026	0.044	0	0.026	0.352	0	0.607	0.055	0.147	0.052	0.075	0.056	0.139	0.083	0.113	0.119	0.075	2.123	0.072	0.666	0	0.118	0	0	0.029	0	0	0.108	0.027	0.367	0.632	0.095	0.032	0.59	0.571	0.573	0.144	0	0	0	0.623	0.065	0.134	0.033	0	0.034	0.634	0	0.659	0.691	0	1.375	0.442	0	0	0.1	0.024	0.049	0	0.16	0	0	0.026	0	0	0	0	0	0.059	0	0	1.122	0	8.778	5.441	5.291	6.723	6.678	5.764	0.105	0.1	0	1.056	0.737	0.258	0.08	0.038	0	0.384	1.407	0	0	0.276	0.041	0.11	0.097	0.059	0.103	0.681	0.146	0.134	0	0.076	0.099	0	0.21	0	0.037	0	0	0	0	0	0	0	0.181	0	4.606	6.205	7.53	8.938	3.052	3.765	1.282	1.169	0.783	0.101	0	0.023	0	0	0	0	0	0	0	0	0	0	0	0	0	0.078	0	1.154	0.061	0.06	0.059	0.03	0.028	0.115	0.033	0	0.936	0	0	1.269	0	0	0	0	0	0	0	0	0	0	0	0	1.199	2.468	2.319	0.02	0	0.044	0	0	0.047	0.569	0.049	0.047	0.046	0.54	0.023	0.041	0	0.022	0.042	0.044	0.022	0	0.04	0	0.519982	0.0851111	6.10945
Fmnl1	ENSMUSG00000055805	ENSMUST00000021322.6, ENSMUST00000042286.11, ENSMUST00000107027.8, ENSMUST00000126425.7, ENSMUST00000129726.2, ENSMUST00000154871.1, ENSMUST00000218163.1, NM_001077698, XM_006533837, XM_006533838, XM_006533839, XM_006533840, XM_006533841, XM_006533842, XM_006533843, XM_006533844, XM_006533845	17	7	10	formin-like 1	11:103171253-103198902:1	30.044	23.022	19.236	13.894	17.836	31.987	27.178	20.718	33.369	22.031	35.613	31.381	20.474	28.829	23.906	17.654	26.236	20.495	31.343	29.801	21.851	11.725	8.158	10.37	74.289	15.692	114.372	285.792	114.827	284.474	170.663	231.871	106.651	133.441	129.227	171.453	190.135	156.452	115.533	195.931	120.224	170.83	64.515	62.966	73.116	101.849	116.467	138.722	79.345	59.055	180.016	70.181	20.571	65.378	100.336	42.275	53.787	136.893	425.363	482.726	515.107	95.122	124.89	110.501	79.989	27.198	59.942	33.064	26.921	21.779	75.198	93.139	22.952	20.554	10.871	25.287	19.894	11.407	14.105	61.126	63.531	14.223	106.306	85.493	41.546	126.598	96.641	39.938	131.93	41.089	110.966	28.883	15.085	111.057	125.922	96.548	284.319	257.294	311.442	19.393	41.833	23.164	42.947	43.185	40.64	50.733	36.123	40.319	54.085	48.212	36.079	51.589	44.929	34.775	39.785	39.426	35.01	40.708	324.507	307.072	352.213	341.856	309.04	348.728	361.237	296.529	298.249	334.146	82.748	102.592	96.272	87.2	89.721	108.413	111.281	108.252	111.589	75.051	98.756	93.971	68.037	86.405	78.205	44.401	75.568	130.944	59.079	121.513	103.379	117.678	128.42	83.134	76.479	117.686	79.603	102.375	69.502	108.92	92.981	77.344	119.248	140.699	92.169	59.983	104.7	104.027	84.093	100.659	22.112	17.071	15.492	16.746	71.725	62.892	60.659	61.891	51.891	56.934	44.373	53.143	104.138	74.068	93.589	97.045	93.321	100.859	91.433	89.342	13.993	143.005	120.835	116.809	127.807	137.113	135.7	150.273	148.047	142.257	107.773	104.391	82.08	127.625	131.927	128.957	123.146	5.743	3.862	1.697	2.943	1.251	1.991	1.521	2.292	3.33	1.954	0.45	1.387	0.954	1.797	0.738	0.756	1.51	0.902	4.041	6.83	7.673	1.552	1.591	1.006	4.335	4.942	2.586	4.696	1.553	41.391	47.463	57.612	46.276	28.864	26.57	29.207	15.934	59.64	53.291	60.242	28.693	51.324	54.352	46.777	28.761	55.738	188.94	77.709	101.73	56.931	31.543	99.11	87.95	97.355	92.72	63.007	58.871	67.163	70.258	42.172	51.079	55.247	56.16	21.643	131.797	126.354	35.819	130.213	68.111	79.001	83.799	133.219	148.039	141.809	156.029	154.196	83.184	128.959	99.475	111.523	108.154	124.398	107.554	37.079	47.446	584.363	587.708	494.391	638.613	248.346	350.767	189.361	199.987	185.598	109.888	116.024	96.385	75.732	50.862	40.59	61.61	49.229	56.087	50.433	27.04	30.99	36.422	29.283	28.787	70.599	61.541	53.102	59.517	39.203	54.663	121.139	88.934	69.259	147.091	113.976	41.321	60.874	25.309	25.863	34.894	58.532	53.596	200.008	125.535	146.224	72.81	77.635	60.529	277.513	295.62	107.594	88.829	228.38	228.154	172.719	181.967	3.436	2.821	11.511	8.807	5.832	6.17	50.32	35.266	39.577	97.768	105.088	81.644	43.196	39.948	46.084	91.167	116.772	45.024	70.323	98.402	117.307	109.802	87.011	106.494	110.347	98.554	145.134	132.051	127.172	166.654	168.247	146.601	165.206	156.8	150.674	93.872	105.968	98.237	88.671	97.061	99.245	106.923	93.708	110.555	24.641	26.696	31.07	15.199	11.907	43.384	51.254	40.164	63.396	12.906	18.046	11.586	17.531	42.097	34.184	25.669	25.604	82.976	107.531	110.658	68.757	76.604	93.257	86.835	101.076	107.604	71.374	45.693	53.146	33.07	38.103	73.235	59.346	65.357	47.442	27.673	13.369	16.531	14.33	14.699	116.89	186.353	162.016	154.664	143.782	120.778	114.204	5.72	85.411	71.394	46.957	43.081	14.845	15.981	13.918	303.066	109.781	321.972	72.868	68.35	18.325	20.301	19.652	32.437	19.72	23.448	21.638	22.23	59.503	20.177	33.376	40.584	37.121	21.22	39.565	37.402	89.8704	33.7732	2.661
Fmnl2	ENSMUSG00000036053	ENSMUST00000049483.13, ENSMUST00000050719.12, ENSMUST00000090952.10, ENSMUST00000127122.8, ENSMUST00000155586.8, NM_172409, XM_006498330, XM_006498331, XM_006498332, XM_006498334, XM_006498336, XM_006498337, XM_006498338	13	5	8	formin-like 2	2:52857868-53134202:1	0.954	0.818	0.477	3.327	3.578	4.757	1.931	2.674	7.201	1.177	1.146	0.744	0.833	2.308	1.228	0.755	0.751	1.21	0.659	0.739	1.311	1.943	1.984	1.162	5.835	1.88	0	0.08	0.096	0.125	0.199	0.128	0	0	0.129	0.393	0.384	0.79	0.072	0.524	0.228	0.068	0.118	0.304	3.712	0.712	0.037	0.693	1.763	0.683	0.762	1.226	1.816	0.799	0.151	0	0	0.91	0.605	0.592	0.738	0.065	0.122	0.208	0	0.469	0	0.245	0.437	0.029	0.108	0.101	0.91	0.586	0.347	0.562	0.256	0.138	0.189	0.134	0.321	0.365	0.928	1.27	0	0.482	0.641	93.772	45.757	5.377	104.346	86.936	61.65	17.815	11.231	31.435	12.218	11.538	8.069	3.043	8.07	2.586	1.817	0.683	2.83	1.122	1.728	1.77	1.806	2.721	1.601	1.281	2.878	2.626	0.9	3.032	3.987	3.549	13.296	11.661	15.404	14.63	12.48	17.243	15.206	13.28	14.256	16.403	3.261	2.941	2.928	2.271	2.865	3.166	2.423	2.688	2.62	3.569	2.618	2.136	8.569	20.454	8.76	19.533	11.305	13.818	6.296	12.3	3.996	5.162	3.926	2.82	1.801	3.246	3.51	1.99	1.935	1.484	2.284	3.032	1.312	0.616	3.641	1.121	2.259	2.04	4.15	0.936	3.097	2.185	2.444	2.958	1.805	2.395	0.605	2.157	0.641	0.971	0.768	0.615	2.717	2.871	2.197	3.262	3.382	4.231	3.613	4.806	3.516	12.403	10.37	12.415	13.086	14.397	15.109	12.436	12.285	10.514	2.6	2.828	3.181	6.679	4.328	5.251	4.998	0.047	0.087	0.046	0.029	0.129	0.063	0.557	1.468	0.644	0.389	0.685	0.611	0.619	0.796	0.548	0.452	0.979	0.66	1.943	2.02	1.348	0.417	0.834	0.707	1.918	1.952	2.65	1.74	0.909	2.803	3.565	1.299	2.783	4.931	4.547	4.095	4.551	3.379	1.228	3.252	1.524	2.575	2.974	4.308	1.86	80.385	22.188	12.18	19.415	10.473	10.642	18.388	16.376	16.466	18.993	19.125	24.948	25.157	27.399	12.382	25.535	30.525	28.829	3.521	3.199	4.358	2.637	3.8	5.552	2.336	1.945	0.423	0.531	0.294	0.616	1.85	2.975	1.063	6.447	6.701	6.237	5.554	6.29	2.666	3.312	1.033	0.681	0.661	2.711	68.042	47.691	38.88	20.163	33.15	26.68	25.325	27.544	31.957	82.064	87.864	83.314	98.021	88.712	86.14	59.324	89.816	108.781	91.388	111.59	70.61	78.512	94.433	86.687	106.575	85.22	100.571	102.449	122.96	78.084	106.922	0.437	0.221	1.136	1.235	2.161	1.109	1.076	0.192	0.299	0.526	0.49	0	0	0.079	0.155	13.163	17.417	0.357	0.737	8.012	10.411	2.95	1.44	3.066	1.988	2.105	2.588	3.717	3.084	3.096	3.169	3.556	2.103	1.583	1.989	1.98	2.58	4.03	1.633	4.396	4.003	2.666	3.933	4.21	2.012	3.455	2.318	4.268	5.815	4.579	4.91	3.485	5.795	2.78	5.142	5.278	0	0.06	0	0.041	0	0	0.033	0	0.09	9.541	15.913	12.07	11.003	5.402	10.875	13.28	6.195	7.507	1.669	2.576	2.3	1.922	11.941	12.883	11.638	9.815	0	0.172	0.301	0.919	0.293	1.459	0.494	1.937	0.625	0.602	1.62	1.463	3.503	2.141	2.403	2.497	3.13	28.379	118.642	40.009	123.636	79.06	28.102	1.345	1.461	1.52	1.351	0.668	0.505	0.48	0.012	0.213	1.716	1.78	0.33	56.035	25.445	15.654	0.593	0.404	0.866	2.256	2.802	10.058	12.745	9.291	1.512	6.867	5.651	6.789	6.531	5.426	3.785	0.645	0.624	0.597	1.46	0.823	1.068	10.9948	4.385	2.50737
Fmnl3	ENSMUSG00000023008	ENSMUST00000081224.13, ENSMUST00000088233.12, ENSMUST00000120633.1, ENSMUST00000139767.1, ENSMUST00000140368.1, XM_006520844, XM_030248512	7	5	2	formin-like 3	15:99317212-99370482:-1	3.789	3.284	3.547	1.475	1.656	12.077	4.193	0.986	2.588	1.289	5.47	1.269	5.236	5.534	7.476	2.916	1.386	1.036	3.349	2.019	2.333	9.757	6.38	3.912	37.772	14.921	0.735	3.419	0.704	8.4	2.683	7.544	1.281	0.214	1.702	1.21	8.712	3.126	1.384	7.541	0.933	1.218	1.161	0.273	3.261	4.036	0.28	8.365	2.001	3.03	5.81	0.755	2.103	3.666	5.397	4.625	3.446	2.081	2.561	4.745	2.753	2.602	3.727	2.367	2.335	5.544	1.543	6.478	4.055	4.272	1.049	1.454	4.418	3.496	3.047	4.75	3.577	3.263	2.762	2.394	1.961	3.583	4.483	5.429	1.105	7.138	5.243	14.133	21.501	20.374	77.29	33.671	10.587	22.134	25.187	20.058	22.186	19.564	15.288	32.213	71.33	40.142	28.556	15.286	19.362	25.792	11.995	20.65	27.106	32.028	27.623	23.957	22.727	24.89	22.616	29.274	27.079	40.556	256.823	239.299	298.374	330.569	226.679	287.965	308.772	231.453	226.469	271.806	215.909	238.253	222.427	239.916	231.928	225.663	227.161	194.946	256.806	197.93	152.863	273.557	15.945	22.347	12.623	16.63	17.335	35.08	19.216	30.553	56.144	60.166	54.148	42.546	39.689	54.623	33.683	72.653	136.954	235.031	118.911	185.612	230.065	119.949	200.065	126.442	126.867	140.181	167.47	267.37	14.654	5.101	4.928	3.996	66.959	64.128	69.683	74.917	60.099	72.67	63.514	63.152	283.66	216.02	241.877	242.328	123.668	121.315	96.752	71.093	1.419	38.545	30.88	30.623	42.562	37.751	46.338	35.466	33.275	39.278	12.845	12.32	13.841	21.156	25.108	36.859	33.728	2.142	2.161	1.166	0.598	0.746	0.986	1.239	1.155	2.231	1.325	0.837	0.936	1.191	0.938	1.029	0.765	1.52	0.837	5.07	8.233	5.291	1.602	2.701	4.028	4.28	6.132	1.952	9.036	1.733	54.678	32.854	62.776	49.846	27.374	37.111	31.15	18.531	40.233	55.235	49.794	21.984	50.187	70.625	76.368	47.675	0	87.732	38.788	22.532	20.879	0.089	31.993	23.137	24.795	24.134	21.214	25.463	23.821	25.551	23.483	22.132	23.65	24.935	3.873	40.761	67.317	11.816	40.231	5.914	17.532	20.198	5.214	6.691	5.429	7.208	7.571	44.43	30.119	78.503	105.327	94.627	95.279	75.221	39.334	50.565	2.5	6.128	6.958	2.167	27.664	25.347	17.498	20.523	13.804	12.664	18.019	13.798	16.141	16.592	14.516	12.735	17.92	14.147	17.352	17.469	16.42	16.716	21.717	18.042	18.646	25.97	26.613	23.344	12.678	8.844	35.649	32.039	22.174	35.686	35.651	10.011	8.718	5.724	4.863	2.944	14.745	11.118	2.619	1.537	9.051	11.306	10.241	10.901	38.503	40.991	46.257	46.187	19.924	22.921	30.556	29.058	9.805	4.31	14.934	8.182	6.688	8.205	18.077	18.726	18.438	91.819	90.127	77.412	78.461	75.227	72.011	47.195	52.156	38.702	55.44	49.492	85.592	80.361	84.205	80.455	75.464	77.492	98.201	88.461	85.835	94.427	98.814	92.88	125.175	124.932	129.27	41.905	40.79	53.314	46.57	49.845	45.629	44.901	38.709	42.932	17.015	14.063	15.84	9.541	6.048	11.918	15.949	16.751	19.654	7.618	10.552	6.124	8.014	8.53	7.687	7.09	7.318	0	0.434	1.042	0.293	0	0	1.035	0	0.384	0	3.841	6.127	7.992	5.658	4.655	6.146	5.957	0	0.052	7.971	0.81	0	1.96	2.146	6.777	1.461	4.942	0.743	2.607	3.198	0.123	2.214	3.98	2.119	4.156	3.866	4.286	7.088	1.368	0.458	1.676	1.678	1.98	1.085	0.535	0.225	2.195	1.143	1.9	1.075	1.035	0.414	0.345	4.145	4.708	5.109	0.452	1.954	4.028	39.5922	1.88922	20.9569
Fmo1	ENSMUSG00000040181	ENSMUST00000046049.13, ENSMUST00000111518.2, ENSMUST00000131058.7, ENSMUST00000134098.7, ENSMUST00000136120.1, ENSMUST00000143902.1, ENSMUST00000193078.5, ENSMUST00000193766.1, XM_030247879	9	8	1	flavin containing monooxygenase 1	1:162840218-162860000:-1	3.323	1.883	3.098	3.203	4.112	9.083	1.904	2.6	7.743	5.916	4.359	4.044	5.713	9.911	13.791	14.128	8.569	6.93	14.05	12.209	12.19	11.251	1.821	10.333	11.204	12.282	2.165	2.718	3.432	3.907	2.19	1.095	1	2.29	4.013	2.729	2.968	2.17	2.61	4.288	2.56	1.651	1.026	2.427	3.927	2.639	5.116	5.209	0.382	1.835	3.041	0	0.317	0.311	0.397	0.343	1.319	1.73	6.317	5.538	7.273	3.885	5.788	2.304	4.868	4.044	1.902	4.21	4.816	4.088	0.842	0.973	2.886	3.837	2.192	3.827	0.723	2.808	2.38	2.993	2.917	4.405	5.716	2.256	3.207	4.114	2.418	8.21	0.278	14.742	8.825	0.332	7.009	4.224	3.558	2.413	4.359	3.393	3.366	38.377	43.218	21.879	23.019	9.87	17.517	8.592	13.333	10.591	10.351	15.078	16.635	15.719	21.986	16.319	15.367	18.137	17.169	24.031	25.257	27.062	31.785	34.926	28.948	31.258	39.26	22.979	28.935	25.614	62.798	80.47	58.432	60.23	63.91	83.31	78.678	64.581	60.782	68.779	58.387	63.592	5.354	12.394	2.301	8.884	5.951	12.327	6.428	17.833	22.658	61.978	59.857	11.422	5.228	72.59	13.399	66.329	21.086	16.341	11.466	14.366	16.594	9.829	11.341	16.001	15.702	18.202	18.844	17.412	6.774	3.766	4.144	3.366	10.262	17.344	16.321	11.415	10.543	13.305	17.727	14.92	27.615	27.155	38.677	17.323	16.12	16.12	17.442	23.031	33.525	2.117	3.371	2.259	1.435	1.356	2.306	1.678	4.574	3.035	7.593	4.967	7.5	6.041	7.21	6.098	6.196	4.41	6.018	4.957	4.073	2.149	3.124	7.151	8.664	4.025	4.792	1.549	5.799	5.713	0.516	2.873	1.751	2.684	0.611	4.076	6.134	4.764	1.735	1.568	0.392	7.107	5.106	2.05	4.332	4.255	10.681	7.031	10.495	13.458	7.852	11.029	8.082	9.261	8.97	8.121	6.426	7.876	12.386	8.279	7.512	4.842	0.771	0	4.769	0.086	0.972	5.802	10.5	8.341	9.941	10.025	7.306	9.529	8.464	11.167	7.25	9.935	11.954	11.593	18.434	12.789	15.606	226.885	21.552	13.43	7.699	8.533	16.896	11.822	103.18	14.308	10.932	16.749	23.405	20.757	24.535	61.187	22.456	34.749	28.957	22.384	26.123	25.214	30.407	24.249	18.822	27.551	38.086	21.27	25.432	21.171	15.455	21.884	19.454	29.944	19.072	20.383	17.07	15.701	12.728	32.007	32.706	16.901	20.156	19.021	21.797	19.969	26.707	16.111	77.677	69.851	48.063	48.516	40.967	33.132	25.722	4.688	6.954	9.048	4.004	7.099	10.774	7.79	7.262	10.789	7.718	4.214	2.695	6.698	8.016	4.279	15.849	11.858	4.363	7.151	11.512	11.553	31.606	24.409	38.849	31.255	39.016	47.049	53.381	52.041	40.375	45.158	42.019	31.025	44.351	31.547	30.037	57.948	54.041	35.912	62.3	33.998	45.427	36.647	41.564	22.274	24.488	27.597	57.58	42.237	35.03	32.432	26.693	25.497	36.467	32.316	27.102	8.959	7.63	3.052	7.883	5.031	4.062	6.649	10.314	5.744	2.277	6.944	4.679	11.12	6.359	5.242	8.357	9.82	14.352	9.247	6.223	7.515	5.255	12.822	12.979	15.279	17.199	7.707	6.988	4.511	3.058	6.978	1.832	3.343	7.69	2.404	9.267	6.003	13.303	21.31	11.325	3.525	5.91	3.064	63.386	0	13.337	19.675	0.148	6.461	4.097	4.258	3.614	4.315	2.41	3.612	2.489	0.009	2.987	1.273	0.073	0	16.58	28.217	21.16	2.222	0.577	0.685	2.17	3.492	3.731	5.898	3.56	9.732	11.489	6.994	8.389	3.049	4.287	4.167	8.246	5.462	8.351	6.599	7.901	4.48	15.6563	5.99983	2.60946
Fmo2	ENSMUSG00000040170	ENSMUST00000045902.12, ENSMUST00000111510.7, ENSMUST00000143123.2, ENSMUST00000147617.1, ENSMUST00000156860.1, ENSMUST00000194061.1, ENSMUST00000194197.1, NM_001360913	8	7	1	flavin containing monooxygenase 2	1:162874317-162898493:-1	0.533	0	0	0.17	0	0.094	0.104	0.42	0.553	0.324	0.093	0.904	1.81	1.208	2.644	1.665	1.257	0.323	1.531	0.313	0.232	7.605	0.105	2.549	0.998	4.6	0.095	0	0.073	0.038	0.061	0.097	0	0	0.049	0	0.145	0	0	0	0	0	0.06	0.1	0.158	0	0	0.12	0.106	0	0.173	0.055	0.022	0	0	0.307	0.109	0	0.331	0.346	0.404	0	0.098	0.078	0	0	0	0	0.165	0	0	0	0	0.067	0.038	0.052	0	0.07	0	0.175	0	0.069	0.541	0.166	0	0.256	0.175	0.075	5.241	0	0	0	0	0.09	0.183	0.274	0.188	0.094	0.094	5.816	1.021	3.672	2.426	2.413	5.095	1.592	1.898	0.712	0.85	1.563	2.944	1.775	3.247	4.677	3.556	7.049	6.236	6.886	1.187	1.475	0.85	0.655	0.662	0.696	1.108	0.506	1.267	0.454	0.789	0.586	0.565	1.088	1.298	0.66	2.475	0.544	1.104	0.998	1.504	1.227	0.125	0	0	0.219	0	0	0.143	0.231	1.162	0.43	0.255	0	0.181	0	0.251	0.149	0.126	0.104	0.302	0.089	0.478	0.343	0.777	0.093	0.367	0.052	0.442	0.257	2.469	0.388	0.263	0.28	0.289	0.138	0	0.599	0.096	0.047	0.047	0.239	1.685	0.653	0.765	0.216	0.602	0.475	0.851	1.46	0.975	2.39	0.76	0.391	0.045	0.532	0.405	0.857	0.549	0.328	1.294	0.761	0.221	1.633	0.862	0.692	1.768	0.167	1.523	0.899	0.73	0.131	0.616	3.28	0.66	3.252	1.131	2.549	2.92	3.505	0.104	1.743	0.767	3.522	0.501	7.878	8.366	1.8	2.673	1.83	4.36	6.639	3.851	1.58	6.958	1.646	2.153	2.737	2.928	3.46	0.427	8.02	3.817	1.632	1.32	2.056	1.927	41.743	4.431	0.455	0.593	62.803	0	18.349	3.327	82.773	0	20.249	2.438	1.514	0.835	3.292	1.127	1.887	0.924	2.138	1.717	1.477	1.926	1.566	0.449	2.078	2.341	43.208	3.345	1.675	1.293	1.03	1.7	0.733	18.507	0.098	3.306	2.478	3.146	2.511	3.615	12.399	2.929	5.269	10.38	7.976	0	0.459	0.399	0.303	0.842	0.312	17.856	7.191	16.239	18.517	8.071	1.491	3.749	9.938	3.718	1.73	6.243	1.938	3.863	10.012	30.924	25.274	1.228	1.472	1.64	2.107	2.085	1.283	3.935	4.229	3.123	2.354	6.245	1.125	3.657	0.996	2.778	0.579	2.447	0.815	8.769	5.78	4.175	1.58	0.256	0.947	0.173	0.279	0.241	1.531	0.236	0.161	0.76	1.024	0.149	0.517	13.107	7.822	14.575	12.046	9.998	9.983	10.589	10.551	12.516	16.551	13.456	11.695	12.623	10.646	9.127	8.741	15.584	14.013	9.423	8.446	10.681	11.886	16.121	15.718	14.381	11.567	10.546	15.556	14.979	19.109	20.698	19.826	21.492	18.941	18.759	0.417	0.036	0	0	0.901	0.034	0.039	0	0	0.469	0.389	0.18	2.192	2.402	0.761	2.973	2.674	5.161	0.135	0.093	0.042	0.143	0.143	0.095	0.188	0.048	0.734	0	0	0.603	0.995	0.219	0.434	0	0.135	1.024	0.821	4.558	9.254	1.292	0.885	0.617	0.513	0.136	0	0	0.058	0	0	0.255	0.39	0.115	0.157	0.084	0	0.242	0.009	0	0	0	0	0.714	2.774	3.263	0.213	0.032	0.173	0.752	1.025	0.126	0.231	0.26	0.257	0.445	0.127	0.22	0.054	0	0.24	0.04	0.151	0.797	0.155	0.177	0.085	3.14866	0.285667	11.0221
Fmo3	ENSMUSG00000026691	ENSMUST00000028010.8, ENSMUST00000142759.1	2	2	0	flavin containing monooxygenase 3	1:162953800-162984528:-1	0	0	0.098	0	0	0	0	0	0	0	0	0.13	0.432	0	0.689	0	0	0	0	0	0	1.689	0	0.755	0	0.716	0	0	0	0	0	0	0	0	0	0	0	0	0	0	0	0	0	0.281	0	0	0	0	0	0	0	0	0	0	0	0	0	0	0	0	0	0	0	0	0	0	0	0	0	0	0	0	0	0	0	0	0	0	0	0	0	0	0.127	0	0	0	0	0	0	0	0	0	0	0	0	0	0.082	0.082	0	1.294	0	0.813	0.372	0	1.549	0.475	0.352	0.178	0.117	0.379	0.903	0.959	1.568	0.15	0.226	0.949	1.703	2.501	0.113	0	0.105	0	0.111	0	0	0.215	0.11	0	0	0.118	0	0	0	0	0	0	0	0.115	0	0	0	0	0	0	0	0	0	0	3.249	0	0	0.238	0	0	0.236	0	0	0	0	0	0	0	0	0	0	0	0	0	0	0	0.086	0	0	0	0	0	0	0	0	0	0	0	0	0	0	0	0	0	0	0	0	0	0	0	0	0	0	0	0	0.096	0.17	0	0	0	0	0	0	0	0	0	0	0	0	0	0	0	0	0	0	0	0.223	0	0	0	0	0	0	0	0	0	0	0	0	0	0	0	0	0.084	0	0	0	0	0	0.078	0	0.429	0	0	0	0	0	0	0	0	0	0	0	0.086	0	0	0	0	0	0	0.083	0	0	0	0	0	0	0.663	0.087	0	0	0	0	0	0.09	0	0	0	0	0	0	0	0	0	0	0.083	0	0.116	0.118	0	0	0.107	2.266	0.332	0.193	0.607	0.09	0	0.318	0.204	0.205	0	0	0	0.101	0.174	12.653	1.092	0.104	0	0.215	0	0	0.106	0.192	0	0.175	0.11	0	0	0	0	0	0.084	0	0	0	0	0	0	0	0	0	0	0	0	0	0	0	0	0	0	1.558	1.594	3.601	1.64	2.932	1.907	0	0	0	0	0.103	0.816	0	0	0	0	0.588	0	0.207	0.338	0	0	0	0	0.165	0	0	0	0.11	0	0	0	0.472	0.289	0.109	0	0	0.135	0	0	0	0	0	0	0	0	0	0	0	0	0	0	0	0	0	0	0	0	0	0	0	0	0	0	0	0	0	0	0	0	0	0.108	0	0.611	0	0	0	0	0	0	0	0	0.189	0	0	0	0	0	0	0	0	0	0	0	0	0	0	0.653	0.399	0	0	0	0	0	0	0	0	0	0	0	0	0	0	0	0	0	0	0	0	0	0.144025	0	#DIV/0!
Fmo4	ENSMUSG00000026692	ENSMUST00000028014.9, ENSMUST00000111525.7, ENSMUST00000140031.7, ENSMUST00000140274.1, ENSMUST00000144916.7, ENSMUST00000193508.1, XM_006496773, XM_006496774, XM_006496775, XM_030253392	10	6	4	flavin containing monooxygenase 4	1:162803662-162816072:-1	0.092	0	0	0.116	0	0	0	0	0.045	0	0.3	0	1.464	0.835	1.041	0.286	0.402	0.201	0.463	0.306	0.198	3.679	0.064	1.961	2.043	1.745	0	0	0	0	0	0	0	0	0	0.113	0	0	0	0	0	0	0	0.192	0	0	0	0	0	0	0	0	0	0	0	0	0	0.535	0.463	0.449	0.431	0	0	0	0	0	0	0	0	0	0	0	0	0	0	0	0	0	0	0	0	0	0	0	0	0	0	0	0.178	0.414	0	10.877	0	0.158	0.122	0.1	0.433	0.576	0.308	7.965	1.582	1.586	4.015	2.356	3.046	0.858	2.559	0.727	1.656	2.822	4.087	4.506	2.297	1.305	5.398	3.767	5.144	6.002	4.497	5.109	1.974	4.768	0.514	4.411	6.163	1.035	1.131	3.062	1.632	2.251	1.853	1.562	2.614	1.308	3.398	1.681	1.446	1.809	2.055	2.816	0	0	0	0	0.283	0	0	0	0	1.802	0.624	0	0.383	0	0	0	0.314	0.808	4.851	0.351	4.306	8.221	1.698	2.183	3.351	2.491	2.076	3.19	0.084	0.103	0.12	0.037	0	0	0	0	0	0	0.097	0.1	0.112	0.209	0.109	0.221	0.098	0	0	0.343	0	0	0.327	0	0.204	0	0.103	0	0	0	0.586	0.555	0.679	1.197	1.291	0.502	1.379	0.427	1.645	0.845	1.3	0.545	0.583	1.24	0.901	1.143	1.263	0.38	2.909	1.594	0.409	1.051	2.127	1.487	0.338	1.517	1.839	0.986	0.331	0.852	1.198	1.923	0.745	1.419	1.061	0.774	3.849	3.091	4.038	1.191	3.304	3.513	0.898	6.555	0	0	0	0	0	0	0.094	0.056	1.837	13.69	1.027	0.154	0	0.23	0.455	0.373	0.416	0.408	0.421	0.862	0.487	0.558	0.49	0.436	0.555	0.996	0.14	0.094	0.315	7.658	1.617	0.197	0.661	0.268	0.17	0.208	9.201	0.066	0.26	0.241	0.315	0.098	1.236	2.736	0.321	2.578	2.687	1.341	0.538	0.497	1.188	0	0.191	0.51	0.789	0.458	0.489	0.106	0.107	0.382	0.579	0.765	0.122	0.476	0.204	0.481	0.197	1.598	1.121	0.353	0.286	0.413	0.425	0.267	1.03	0.209	0.261	0.246	0.734	0.52	0.138	0.578	0.276	0	0	0.582	0.309	0.395	0	0.193	0	0.425	0.994	0.212	0.188	0.152	0.328	0	0.125	0.182	0.116	0.068	1.092	0.077	11.01	4.112	10.204	7.758	6.966	7.836	0.17	0.158	0.067	0.275	0.833	0.23	2.057	0.112	0	0.239	0.183	0	0.584	0.319	0.36	0.783	0	0.167	0	0.654	0	0.394	0.342	0.417	0.153	0	0.447	0	0.167	0	0.047	0.126	0.177	0.174	0	0	0	0	0	0.526	0	0.759	0.619	0.464	0.205	0.194	0.634	0	0	0.262	0	0.196	0.097	0.096	0	0	0	0	0	0	0	0	0	0	0	0.628	1.115	0.499	0.195	0.357	0.23	0.567	0	0	0.161	0	0	0.248	0.264	0	0	0	0	0	0	0	0	0	0	0	0.499	2.115	2.096	0.058	0.214	0	0	0	0.177	0.194	0.186	0	0.356	0.247	0.297	0	0	0.089	0.104	0.16	0.351	0.053	0.485	0.088	0.899018	0.154833	5.80636
Fmo5	ENSMUSG00000028088	ENSMUST00000029729.14, ENSMUST00000107049.1, ENSMUST00000107050.7, ENSMUST00000133017.7, ENSMUST00000140283.1, NM_001355119, XM_006500995, XM_006500996, XM_011240013, XM_030252419, XM_030252420	11	5	6	flavin containing monooxygenase 5	3:97629106-97652606:1	7.862	4.54	4.693	5.816	4.53	2.182	7.948	1.598	8.286	5.126	7.917	3.743	6.398	6.46	11.027	7.691	10.345	12.092	5.74	9.6	10.653	21.585	4.086	8.47	6.359	11.557	2.476	3.434	4.857	8.681	5.143	9.644	5	4.479	5.159	3.326	16.445	8.019	6.447	13.979	10.783	4.889	3.959	2.061	5.552	6.444	3.366	7.149	5.045	4.388	7.097	9.402	0.321	2.977	6.114	10.557	7.442	9.187	5.645	10.462	10.124	3.704	3.649	4.149	1.064	1.499	4.791	1.558	1.654	1.194	4.738	2.768	1.179	2.212	1.818	2.269	1.389	1.747	1.613	2.833	4.791	1.629	8.694	6.885	3.609	6.833	9.507	11.099	19.633	9.101	11.674	17.453	17.991	19.48	16.615	20.924	33.032	33.804	22.791	31.774	12.813	19.26	20.212	10.71	19.365	17.638	15.055	14.131	18.396	14.005	24.916	23.776	21.893	11.913	22.334	32.096	19.414	15.125	13.598	13.141	18.479	15.494	11.592	15.971	20.094	13.777	17.55	17.16	19.964	23.959	19.438	21.675	29.023	22.366	25.243	24.259	28.466	28.741	17.644	24.027	2.995	7.138	4.725	4.357	7.315	13.141	12.341	12.479	10.214	7.247	10.764	2.74	5.116	7.815	7.011	1.229	7.255	6.541	13.793	9.853	9.525	16.125	14.445	9.248	10.236	20.594	1.302	16.268	13.826	12.746	11.378	14.432	14.331	18.231	12.355	14.047	16.039	18.633	18.004	18.419	17.223	12.662	16.405	17.326	19.024	21.026	17.649	17.381	8.236	22.045	21.441	23.151	19.442	17.759	21.102	15.818	14.466	14.604	25.925	25.226	20.418	29.162	24.396	22.85	23.832	0.788	1.081	0.975	0.39	0.252	0.543	4.027	2.979	3.216	3.836	1.425	4.85	3.102	1.293	3.011	3.867	3.295	1.824	8.176	5.162	2.093	2.461	3.624	1.962	6.513	5.471	2.647	5.977	5.32	21.501	25.154	21.312	26.581	27.855	58.923	28.173	54.299	24.659	19.32	23.518	25.282	36.833	23.416	30.127	40.458	6.798	9.453	13.539	0.119	0.133	10.443	14.182	10.987	11.706	12.903	16.827	21.069	17.919	17.918	13.378	16.72	18.75	19.905	10.382	10.196	20.026	20.669	22.996	8.277	8.364	9.662	19.945	21.393	34.489	22.651	14.34	10.68	10.419	16.906	29.162	29.165	23.712	33.647	12.763	14.797	11.4	12.235	10.097	14.327	5.463	7.707	11.731	10.516	4.901	5.663	6.218	14.507	7.545	17.249	13.614	10.907	18.185	14.951	15.584	31.802	33.79	23.438	20.55	22.509	17.309	21.403	23.453	21.467	26.818	21.124	27.229	28.901	44.593	18.413	29.747	9.364	8.13	14.152	12.015	15.995	11.872	10.731	7.574	12.783	12.495	10.301	4.462	13.614	8.511	9.872	8.621	8.145	6.909	6.653	11.341	10.622	17.412	14.615	24.486	18.191	19.524	20.949	11.151	12.227	17.495	21.886	16.397	21.506	18.525	23.242	32.466	20.342	13.559	5.723	11.78	14.825	30.101	25.446	27.753	27.063	27.673	31.156	19.456	19.641	22.285	22.6	25.472	38.682	27.376	24.56	31.267	15.05	13.822	5.293	13.905	9.943	13.644	11.425	23.67	13.978	22.302	6.677	6.6	7.281	4.231	9.854	9.464	13.451	15.029	29.699	25.13	22.453	24.459	16.652	17.253	18.042	17.124	6.535	9.183	5.549	3.322	2.895	7.683	5.484	4.385	5.081	3.537	28.324	27.159	26.333	30.139	21.897	17.168	13.363	12.658	59.389	14.805	38.017	44.442	10.95	5.112	21.962	7.063	17.736	9.301	16.628	7.216	0.172	8.203	5.837	5.399	1.146	20.904	24.502	20.526	8.985	5.785	11.271	5.089	2.189	20.302	19.462	23.651	12.962	15.688	9.555	12.903	28.299	39.918	45.379	13.091	16.19	16.786	10.69	5.024	11.243	13.9974	17.1345	0.816911
Fmod	ENSMUSG00000041559	ENSMUST00000048183.7, ENSMUST00000162779.1	2	2	0	fibromodulin	1:134037254-134048277:1	0	0	0.132	0	0	0	0	0.048	0	0	0.04	0.599	0.282	0.45	0.892	1.168	0.625	0.104	0.239	0.505	0.206	1.694	0	0.501	0.324	1.328	0	0	0	0	0	0	0	0	0	0	0	0	0	0.171	0	0	0	0	0	0	0	0	0	0	0	0	0	0	0	0	0	0	0	0	0	0	0	0	0	0	0	0	0	0	0	0	0.087	0	0	0.232	0	0.046	0.034	0	0	0	0.088	0	0	0	0	32.018	0	0	0	0	0	0	0	0	0	0	0	1.752	0	0.758	1.543	0.119	1.462	1.371	1.323	0.492	0.697	0.596	0.887	1.219	2.433	0.801	1.593	0.925	1.835	1.602	0.327	0	0	0	0.256	0	0	0.186	0	0	0.215	0.833	0.076	0.887	0	0.297	0.076	0.073	0	0.074	0	0.306	0	0.206	0	0	0.176	0.221	0	0	0.168	0	0.17	0	0	0	0.163	0.198	0.05	0	0	0	0	0	0	0	0	0	0	0.805	0	0	0	0	3.375	10.13	8.054	7.663	4.029	8.264	3.97	8.267	0.754	1.581	0.723	0.5	1.209	0.501	0.854	0.871	0	0	0	0	0	0	0	0	19.625	0.347	0.59	1.625	0.59	0	0.252	0	0	0.252	0	0	0.076	0	0	0.048	0.076	0.084	0	0	0.04	0.092	0	0.042	0	0	0	0.08	0	0	0	0.036	0	0.037	0	0.149	0	0.052	0	0	0.053	0	0	0	0	0	1.288	0.051	0	2.949	0.589	0	0	7.381	0	0	0	0	0	0	0	0	0	0.495	0	0.058	0	0	0	0	0	0	0	0.107	0.116	0.095	0.393	0.053	0.046	0.796	0	0.23	0	0	0.338	0.566	1.468	0	0.118	0	0.29	0.116	3.636	4.03	0	0.076	0	0	0	0	1.488	1.206	2.483	2.041	1.016	0	0.48	1.569	0.532	0	1.43	0.131	0.46	0.326	6.568	4.113	0.065	0.066	0.136	0.069	0.273	0.134	0.214	0	0.199	0	0.211	0	0.213	0	0.081	0	0	0	0.099	0	0	0	0	0	0	0	0	0	0	0	0	0	0.17	0	1.336	1.789	1.868	2.828	1.077	0.707	0.428	0.191	0.357	0.151	0.23	0	0.114	0.311	0.426	0.452	0.083	0	0	0.584	0.27	0.547	0.12	0.077	0.356	0.236	0	0	0	0.15	0.362	0.498	0.069	0.722	0.445	0	0	0	0	0	0.038	0	0	0	0	0.097	0	1.399	3.415	0	0.348	0.997	0.402	0	0	0	0	0	0	0	0	0	0	0	0	0.476	0.139	0	0	0	0	11.859	26.351	20.374	16.701	53.307	24.107	67.648	0	0	0	0	0	0	0	0	0	0	0	0	0	0	0	0	0	0	0	0.42	1.019	0.044	0	0.046	0	0	0	0	0	0	0.34	0	0.049	0.085	0	0	0	0	0	0	0	0.048	1.00648	0.029	34.7063
Fmr1	ENSMUSG00000000838	ENSMUST00000088546.11, ENSMUST00000114653.1, ENSMUST00000114654.7, ENSMUST00000114655.7, ENSMUST00000114656.7, ENSMUST00000114657.8, ENSMUST00000127954.7, ENSMUST00000127993.1, ENSMUST00000133327.1, ENSMUST00000141728.1, ENSMUST00000142584.1, ENSMUST00000146177.7, ENSMUST00000148348.7, XM_006527810, XM_006527813, XM_006527814	16	13	3	fragile X mental retardation 1	X:68678541-68717963:1	7.358	8.082	2.896	5.263	7.831	34.528	15.514	8.636	5.946	4.355	9.047	9.32	8.201	11.175	9.227	9.895	11.77	14.043	20.293	16.822	8.419	8.487	3.369	6.728	15.278	5.699	4.24	3.788	8.941	7.005	9.172	9.702	10.207	12.714	10.492	7.297	7.719	4.517	6.083	7.037	4.052	2.157	6.111	2.61	8.726	7.101	1.479	11.198	5.646	6.597	4.163	4.407	0.143	7.683	8.326	0.66	3.137	4.339	25.989	27.238	30.414	8.805	3.589	5.594	5.093	2.384	6.653	1.811	4.811	1.12	5.193	6.427	5.835	6.679	9.21	6.074	5.059	7.832	5.657	9.655	8.936	7.234	8.333	6.399	8.822	6.701	3.978	24.791	62.944	52.397	81.842	53.059	39.335	29.68	40.963	29.955	31.212	41.099	34.221	11.601	19.605	7.935	14.027	14.324	10.056	17.149	8.969	14.474	14.486	12.335	12.41	12.001	15.61	18.529	15.089	23.026	9.449	14.886	37.276	33.264	36.118	42.801	37.708	46.636	36.542	39.068	35.772	43.519	47.731	43.367	48.417	41.556	47.853	51.327	46.996	44.916	45.845	43.67	33.473	44.182	3.597	5.723	3.461	6.736	14.706	9.407	1.386	4.933	16.975	16.61	6.366	7.883	1.869	8.742	7.188	5.094	22.664	39.652	40.385	14.868	53.105	51.005	46.302	28.334	50.351	31.806	72.797	35.127	10.527	8.854	6.926	8.702	25.435	24.862	27.042	28.786	28.335	23.892	23.744	29.675	28.965	24.388	20.815	30.28	23.596	27.667	17.87	21.656	8.484	33.528	29.319	28.338	23.489	20.992	25.83	22.998	17.458	20.05	21.56	8.766	8.152	14.159	17.453	13.411	18.212	0.83	0.314	0.781	0.154	1.409	0.251	4.442	8.112	5.106	6.765	3.373	7.013	3.938	2.079	6.87	4.028	4.315	1.846	6.829	5.68	2.813	1.313	2.81	4.221	3.688	4.69	2.911	8.983	6.322	24.279	22.927	32.117	29.298	15.579	21.084	18.138	15.869	23.318	20.362	22.954	17.189	26.648	21.096	24.899	27.059	0	18.562	22.898	14.588	50.268	14.139	22.438	20.446	24.526	24.66	21.478	26.395	30.215	28.972	10.323	27.23	24.662	27.81	8.018	20.194	35.242	14.273	31.269	12.229	15.143	14.271	23.108	28.056	25.174	27.39	22.977	25.194	30.282	21.776	35.583	32.009	32.442	31.934	24.113	29.872	47.651	48.428	45.605	56.896	40.085	40.005	28.075	21.624	26.469	37.016	34.072	33.737	35.449	37.557	42.371	40.238	43.371	36.665	35.463	25.755	30.226	36.022	37.203	40.753	58.112	53.671	43.376	56.816	45.17	40.656	31.582	40.831	45.038	31.912	49.957	22.359	9.338	13.63	11.615	13.356	10.522	17.188	20.448	12.478	16.759	15.435	13.078	16.375	20.776	18.829	20.437	13.197	20.243	19.779	22.037	17.547	13.988	12.48	30.695	22.799	14.896	26.477	12.357	10.822	11.25	17.191	23.273	14.137	18.979	13.394	15.14	13.465	13.855	36.997	17.375	16.243	22.493	17.557	21.743	11.92	14.424	13.196	17.049	14.486	15.034	15.935	14.62	18.957	18.72	17.328	17.8	14.687	15.357	14.812	13.401	13.624	14.36	12.569	15.719	13.288	8.318	12.528	9.77	9.963	9.777	12.63	17.059	16.396	16.177	32.267	22.013	25.325	28.251	17.106	13.87	10.579	10.4	3.352	2.578	2.816	3.863	0.895	3.034	0.366	5.388	1.527	1.928	15.557	16.474	13.946	11.481	13.321	18.034	11.957	57.311	26.963	21.298	20.911	16.958	29.523	10.723	20.904	9.716	10.377	6.515	7.13	8.266	1.295	5.371	11.154	3.257	3.127	21.61	15.05	12.273	20.308	11.245	20.15	2.546	4.94	6.8	6.784	7.221	10.317	8.807	4.693	6.543	2.812	8.228	3.311	6.862	4.27	7.603	6.116	1.585	5.543	18.9227	5.83228	3.24447
Fmr1nb	ENSMUSG00000062170	ENSMUST00000069731.11, ENSMUST00000071848.6, ENSMUST00000114647.7, NM_001166619, NM_001166620, NM_174993	6	3	3	Fmr1 neighbor	X:68761839-68804561:1	2.868	0.59	1.046	0	0	0	0	0.246	1.26	0	0	0	0.976	0	1.753	0	1.446	1.972	1.886	0	1.291	0.915	0	0.368	1.661	2.169	0	0	0	0	0	0	0	0	0	0	0	0	0.959	0	0	0.661	0	1.194	0	0	0	0	0	0.621	0	0	0	0	0	0	0	0	0	0.651	0	0	0	0.498	0	0	0	0.285	0.752	0	0	0	0	0.851	0	0	0.226	0.224	0	0	0	1.122	0	0	0	0	0	0	0	4.03	0	0	0	0.289	0	0	0	0	0	3.528	2.96	3.287	7.638	11.266	0.575	20.941	6.498	7.364	0.463	4.39	1.748	5.215	12.445	0.481	4.59	3.797	9.101	4.508	6.204	3.241	6.869	8.855	1.402	8.483	6.342	1.224	1.875	5.169	6.784	4.821	0.962	2.695	12.254	4.407	7.23	1.402	13.231	10.408	9.198	6.23	0	3.09	0	0	0	8.827	0	2.692	0	12.686	7.609	0	0	17.926	0	0	6.323	1.457	8.586	8.726	4.5	1.463	5.857	2.44	5.944	3.617	0	7.491	4.872	5.31	0.682	0.751	0.386	1.825	0.543	0	2.073	1.344	1.207	3.313	10.204	4.798	6.059	7.87	3.179	1.017	1.628	1.171	0	4.324	1.519	5.66	0.725	4.451	2.379	1.148	2.163	1.255	1.154	2.534	1.297	0	0	1.817	0	0	0.281	0	0.824	0	0.895	0	0	0	0	0	0.38	0	0	0	0	0	0	0.385	0.267	0.544	0	0	0	0	0	0	0.952	0	0.256	0	0	1.004	0	1.017	0.917	0.25	0	0.782	0	0	0	1.56	0	1.772	0	0	0	0	0	0	0.521	1.645	0.52	0	0.844	0	0	0	1.591	0.272	0.446	0	0	0.452	0.494	0.516	0	0.435	0	0	0.854	0.839	0	0	0.316	0.289	0.96	1.956	1.274	0.549	0	0	1.519	0.498	0	0.385	0	0	0	0.972	0	0	0	0.344	0.817	0	0	0	0.479	0.967	0.488	0.948	0.475	0.793	1.223	0.848	1.697	0.952	0	0.502	0.356	0.48	1.034	1.241	3.246	1.287	0	0.478	0	0	0	2.083	1.916	3.466	0.654	1.581	0	0	0	0	0	0	0.682	0	0.481	0	0.908	1.153	0.848	0.388	4.6	1.388	1.049	0.759	1.026	1.227	0.93	0	0.711	0	0	0	1.52	0	0	0	0	0	1.48	0	0.902	0	1.639	0	0	0.405	0	0	0.592	0	0.773	0	0	0	0	0	1.143	0	0	0	0	0	0	0.649	0	0	0	0	0	0	0	2.152	0.699	1.537	2.402	4.798	1.721	1.072	0.373	0	0	1.455	0	1.84	0	0	0.965	0.937	0	0	0	0.906	0.977	0.682	0	0	0	0	0	0	0	0	0	0	3.738	1.144	0	0	0	0	0	0	0	0	0	0	0	1.444	1.714	0.277	0.805	0.827	0	0.573	0	0	0	0	0.281	0	0	0	0	0.42	0.258	0	0.427	0	0.237	0.275	1.31047	0.137278	9.54609
Fn1	ENSMUSG00000026193	ENSMUST00000055226.12, ENSMUST00000185408.6, ENSMUST00000186129.6, ENSMUST00000186575.1, ENSMUST00000186613.1, ENSMUST00000186736.1, ENSMUST00000186879.1, ENSMUST00000186940.6, ENSMUST00000186985.1, ENSMUST00000187627.1, ENSMUST00000187938.6, ENSMUST00000188092.1, ENSMUST00000188674.6, ENSMUST00000188894.6, ENSMUST00000189160.1, ENSMUST00000189821.6, ENSMUST00000190780.6, XM_006495697, XM_006495699, XM_006495700, XM_017315775, XM_017315837, XM_017315848, XM_030248098, XM_030248135	25	17	8	fibronectin 1	1:71585519-71653280:-1	30.56	11.172	12.815	32.104	32.963	19.789	11.638	26.694	19.117	21.61	28.235	114.992	475.484	784.852	580.605	85.708	21.329	22.115	358.043	155.404	168.338	18.761	5.897	13.4	8.107	16.298	189.006	11.464	214.912	2.785	17.645	10.125	127.677	131.686	33.458	45.154	3.007	3.351	119.172	2.837	116.314	310.078	192.513	213.756	35.07	63.937	262.542	91.901	44.313	43.992	47.498	13.675	1.526	10.54	9.595	2.02	0.53	11.642	880.091	1051.68	1316.48	457.01	435.17	689.667	271.881	2.238	206.041	3.745	4.096	5.5	174.22	175.685	2.038	2.047	3.461	1.919	2.729	3.665	2.853	232.634	228.594	3.624	8.671	3.295	244.202	8.92	3.285	42.347	27.047	21.325	51.278	5.498	88.117	179.015	240.37	156.079	873.277	810.09	1088.34	9.883	8.242	8.03	11.631	10.918	13.958	8.112	5.915	8.34	7.031	7.863	13.242	16.507	15.367	11.638	15.614	23.082	21.922	13.956	2.942	2.683	2.013	1.752	3.526	1.132	1.972	2.2	2.032	1.79	3.912	5.308	3.523	5.932	5.518	4.914	6.466	5.313	6.498	11.071	2.129	8.057	9.134	5.524	8.995	1.814	10.511	6.247	5.345	7.834	2.763	1.464	0.504	1.476	1.653	1.259	3.622	1.522	0.387	0.169	0.28	0.145	0.346	0.355	0.231	0.535	0.078	0.281	0.33	0.591	1.434	2.407	2.997	4.72	2.242	11.389	7.208	16.496	5.356	4.65	3.269	5.235	6.235	1.575	3.937	3.963	0.927	1.076	0.513	1.471	5.885	19.126	8.328	18.682	5.599	2.397	3.115	132.209	63.708	124.743	53.426	26.171	25.447	99.806	104.664	21.019	28.999	8.57	11.177	7.188	1.353	0.67	2.127	9.555	1.745	4.522	3.405	2.391	2.443	5.718	0.482	6.22	3.007	8.16	0.893	11.822	7.747	2.872	3.406	1.782	2.214	8.428	13.35	0.833	15.023	4.671	18.949	27.899	38.128	16.737	2.831	0.829	1.272	2.813	28.732	152.988	93.279	8.671	15.01	12.034	1.335	3.663	35.962	83.612	52.623	259.264	79.124	92.725	9.485	5.443	4.737	5.753	2.714	2.523	4.949	3.353	3.443	4.651	3.56	5.805	0.917	187.315	188.614	54.996	207.097	145.533	117.465	122.274	731.868	688.416	502.811	418.811	653.571	77.046	337.894	3.443	5.692	4.647	6.893	7.988	9.453	10.018	2209.77	2256.71	2508.45	2055.34	520.739	768.871	265.117	16.937	112.524	22.721	17.145	14.379	15.797	18.86	11.504	4.719	11.327	8.996	10.085	46.557	30.716	6.973	7.11	3.634	7.273	3.266	5.566	5.624	13.402	8.259	10.338	9.209	28.919	8.384	6.954	40.32	51.516	316.447	367.022	331.051	280.059	322.117	517.277	544.032	671.894	219.771	147.953	171.629	693.493	551.797	563.995	599.512	366.978	348.238	881.706	970.297	10.943	10.402	17.836	15.913	13.856	19.113	39.487	32.771	27.715	148.603	139.934	128.787	60.395	48.446	45.448	30.032	29.413	24.487	29.828	22.954	39.332	40.066	45.862	22.494	23.791	27.121	9.292	10.225	12.26	9.654	13.831	5.183	7.737	8.004	8.624	223.399	196.09	168.838	224.793	185.347	156.11	207.587	178.04	209.563	2.588	2.808	10.976	5.316	21.617	90.469	44.21	31.136	24.07	2674.28	5657.15	1827.34	4890.92	15389.5	16663.5	11088.2	10492.5	2.474	3.315	2.697	1.729	1.805	3.791	6.043	2.33	3.276	0.748	3.849	23.267	25.635	20.69	175.443	101.775	176.395	0	24.237	1.525	0	0.111	1.016	59.226	12.173	11.166	8.379	224.032	162.956	16.294	2.874	10.249	11.232	0.657	1.363	12.685	10.884	12.876	1243.16	377.033	1020.24	2.492	3.102	1.497	3.895	2.309	1.006	3.761	4.761	5.859	0.941	2.497	2.892	1.462	4.12	3.63	3.122	5.099	5.158	263.5	3.20017	82.3396
Fn3k	ENSMUSG00000025175	ENSMUST00000026175.8, ENSMUST00000092302.10, ENSMUST00000103014.3, NM_022014	4	3	1	fructosamine 3 kinase	11:121434953-121443505:1	0.225	0.947	0.125	1.204	0	0	0.051	0.249	0.032	2.605	0	1.12	1.135	0.729	1.67	0.17	0.085	0.113	0.203	0.452	0.268	3.724	0.122	1.604	0.912	3.549	0.094	0.023	0.072	0.04	0.059	0	0	0	0.048	0.053	0.142	0	0	0.129	0	0.101	0	0	0.154	0	0.047	0	0	0	0.172	0	0	0	0	0	0	0	0.271	0.429	0.305	0	0	0	0	0.323	0.639	0	0	0.043	0	0	0.033	0.099	0.037	0.026	0	0	0.051	0	0	0.202	0.448	0.054	0	0	0.351	7.891	7.144	16.448	8.382	3.851	0.245	1.552	0.859	1.072	0.784	0.37	0.41	4.064	1.857	2.672	2.528	0.902	1.052	2.51	1.148	0.415	1.419	0.165	3.139	1.066	3.496	0.468	1.92	4.385	2.716	3.358	4.319	1.563	3.797	2.395	3.943	4.611	1.865	2.349	2.692	1.879	2.885	2.905	2.674	2.103	2.001	2.729	2.25	2.46	1.882	2.212	4.447	2.345	0.726	0	0	0.217	2.881	1.418	0	1.724	3.63	0.212	0.874	0.543	2.322	4.962	5.571	5.081	0.997	0.549	0.907	0.564	0.574	0.988	2.805	1.066	2.298	0.529	0.612	0.838	1.051	1.343	0.789	0.726	0.704	0.239	0.187	0.216	0.945	1.225	0.221	0.272	1.958	7.398	1.82	1.063	3.758	1.276	2.98	0.919	0.125	0.233	0.641	0.683	0.117	0.796	0.412	0.19	0.423	0.166	1.374	1.378	1.17	1.742	0.621	0.593	0.732	0.304	0.497	0.642	0.617	1.098	1.164	0.564	0.731	0.307	0.94	0.222	0.89	1.024	0	0.129	0.437	0	0.12	0.58	0.356	0.058	0.193	0.482	0	0.835	0.548	0.091	0.075	0.383	0.294	0.241	0.315	0.694	0.242	0.481	0.12	0.117	0.601	0.395	0.097	0.747	0.171	0.841	1.8	0.693	0	9.72	1.38	0	0	0	0.269	0.354	0.16	0.418	0.276	0.365	0.61	0.628	0.52	0.383	0.45	0.348	0.243	0.533	0.752	19.778	1.186	0.488	0.317	0.374	0.914	1.225	9.123	0.703	0.514	0.936	0.716	0.63	1.779	2.551	0.48	1.373	7.752	4.019	0.761	1.014	0.58	1.094	0.464	1.055	0.868	1.137	0.306	0.475	0.29	0.657	0.908	0.616	1.036	0.82	0.494	0.565	0.816	1.49	0.969	0.692	0.744	0.889	0.529	0.942	1.102	0.737	1.402	0.602	1.021	1.124	1.614	0.644	1.182	0	0	0.531	1.126	0.082	0.385	0.129	0.426	0.592	0	0.358	0	0.515	0.121	0.189	0.112	0.052	0.052	0.141	0	0.135	6.509	3.085	6.796	6.488	5.127	5.857	1.455	1.359	0.556	1.529	0.725	1.93	0	0.167	0.124	1.457	1.603	0	0.364	1.035	0.494	1.187	0.251	0.316	0.22	0.823	0.2	0.274	0.792	1.086	0.148	0	1.288	0.281	0.152	0.22	0.184	0.25	1.263	0.236	0.17	0.186	0.115	0.218	1.705	5.363	2.866	5.378	3.93	1.004	0.878	0.803	0.758	0.253	0.454	0.499	0.316	0.697	0.762	0.377	0.58	0	0.514	0.698	0	0	0	0	0	0	0	1.543	0.549	1.105	0.484	0.253	0.984	0.051	0.118	0.055	6.454	1.02	0	4.918	0.125	0.282	0.112	0	0	0	0	0	0.157	0	0.061	0	0.585	1.86	3.232	0.227	0.086	0.363	0	0	0.213	0.22	0.097	0.267	0.209	0.084	0.303	0.068	0.176	0.084	0.074	0.146	0.189	0.109	0.1	0.154	1.10418	0.1385	7.97244
Fn3krp	ENSMUSG00000039253	ENSMUST00000038096.7, NM_181420, XM_006533274	3	1	2	fructosamine 3 kinase related protein	11:121421378-121431288:1	1.83	2.463	1.785	3.167	3.081	1.958	2.204	4.992	5.277	1.38	1.449	3.751	2.804	1.973	3.675	1.822	2.55	4.24	2.67	1.767	2.677	13.82	1.019	6.507	7.141	6.967	0.225	0.058	0.183	0.161	0.252	0	0.506	0.2	0.283	0.275	1.12	2.138	0.948	1.296	2.579	0.484	0.982	2.74	0.546	1.375	1.404	0.116	1.327	0.466	0.323	4.654	0.132	0.282	0.309	0.489	0.364	2.191	6.622	5.14	5.884	1.074	0.826	0.567	0.188	0.861	0.839	0.694	0.588	0.237	0.73	1.659	2.098	1.525	1.274	1.002	1.399	1.041	0.765	1.026	0.901	0.879	1.543	2.077	0.556	0.733	1.778	23.173	60.93	15.547	33.376	24.424	12.287	7.494	8.017	6.9	5.328	4.636	5.624	16.511	6.124	6.493	7.917	4.563	5.837	5.44	3.913	5.954	3.473	4.493	4.176	4.753	6.549	8.01	5.574	6.291	6.534	8.413	4.686	5.549	6.587	9.556	5.899	9.439	11.303	6.889	6.321	7.824	1.362	1.718	0.818	1.093	1.535	0.841	1.66	1.182	1.103	1.329	1.33	1.189	0.571	2.44	0.667	1.805	1.112	0.309	0.611	3.349	1.324	2.184	1.911	1.746	1.229	5.464	2.65	1.567	0.758	0.816	0.206	2.308	0.413	1.723	1.008	0.288	0.167	0.954	1.148	0.729	2.146	1.446	1.073	1.024	0.571	0.321	0	0.581	0.202	0.275	0.619	0.932	0.768	0.966	0.822	1.527	0.788	0.999	0.766	1.364	0.509	4.465	3.824	4.234	3.499	3.821	4.333	2.847	3.668	5.505	3.142	3.003	2.666	2.42	2.032	1.963	3.27	1.109	1.347	0.758	1.066	1.387	1.004	0.77	2.535	1.516	2.154	0.702	1.704	1.186	0.101	1.74	0.619	2.128	1.17	1.722	1.86	1.352	0.933	0.984	0.512	0.983	1.18	0.887	1.779	2.892	0.709	0.435	0.434	0.751	0.541	0.359	0.989	0.318	1.156	0.158	0.757	0.24	1.922	0.284	0.406	0	0	55.299	6.458	0	0.746	3.519	6.336	6.439	6.599	5.741	7.522	6.633	6.932	7.376	5.885	8.334	7.241	7.691	2.085	0.602	0.777	0.528	0.487	0.52	0.519	0.074	0.798	0.59	0.317	0.832	0.238	0.295	0.273	0.623	0.561	0.787	0.873	0.707	1.113	0.474	8.187	5.489	5.304	5.342	3.309	3.088	7.29	4.15	3.961	3.869	5.423	6.868	4.249	4.767	4.071	4.275	3.81	4.666	4.116	3.842	4.379	4.891	4.702	4.882	6.393	6.576	6.433	5.569	5.158	5.761	8.028	7.997	8.528	7.595	10.657	2.627	0.722	3.279	3.309	1.901	1.534	1.759	1.904	1.713	0.598	1.946	1.953	1.336	4.502	6.005	3.878	4.838	4.379	5.542	5.62	4.31	9.416	6.085	12.981	11.19	9.442	10.136	2.246	0.691	1.022	0.849	0.645	0.309	0.709	0.324	0.795	0.402	1.164	0	1.722	0.556	1.341	0.623	0.643	0.93	0.987	0.916	1.204	0.609	1.343	1.055	0.716	1.518	1.317	1.377	1.195	0.3	0.221	0.32	0.289	0.801	0.639	0.787	0.398	0.793	8.647	3.604	5.819	5.877	6.57	9.357	3.88	4.973	5.132	0.57	0.391	0.533	0.203	4.056	6.493	5.087	3.822	0.656	0.964	0.62	0.852	0	0.185	1.136	1.196	0.91	0.306	2.137	1.808	0.805	1.2	3.641	1.636	0.987	0	0	5.465	0	0	5.033	1.173	2.031	1.739	1.848	1.9	1.868	1.122	0.043	0	0.216	0	0	2.406	7.292	6.112	2.036	1.609	2.687	0.923	0.538	2.43	0.927	1.375	1.679	0.985	0.381	1.802	3.944	1.653	0.724	3.277	1.033	2.009	4.219	1.761	0.374	3.10933	1.66856	1.86349
Fnbp1	ENSMUSG00000075415	ENSMUST00000073879.11, ENSMUST00000075326.10, ENSMUST00000100207.8, ENSMUST00000100208.8, ENSMUST00000113552.8, ENSMUST00000113555.7, ENSMUST00000113559.9, ENSMUST00000113560.7, ENSMUST00000113562.8, ENSMUST00000113564.8, ENSMUST00000128431.2, ENSMUST00000128500.7, ENSMUST00000136085.1, ENSMUST00000136181.7, ENSMUST00000138581.2, ENSMUST00000149196.1, NM_001355105, NM_001355106, XM_006497684, XM_006497685, XM_006497686, XM_006497687, XM_006497688, XM_006497689, XM_006497691, XM_006497692, XM_006497693, XM_006497694, XM_006497695, XM_030247489, XM_030247490, XM_030247492	32	16	16	formin binding protein 1	2:31053235-31142008:-1	23.704	23.399	16.45	36.793	21.261	49.207	35.77	34.607	36.292	19.187	26.397	14.589	25.726	58.222	39.933	34.699	39.311	37.243	61.377	52.445	48.957	9.751	14.04	13.34	44.244	14.837	5.783	7.469	6.568	5.849	5.491	6.073	6.382	7.51	11.064	14.11	7.067	10.376	11.537	6.02	6.974	11.872	8.096	5.856	11.023	13.323	2.832	8.618	6.793	9.195	6.641	9.751	3.735	4.508	4.657	4.765	2.979	4.485	93.871	121.685	103.952	9.757	9.781	9.822	6.492	6.016	8.682	5.353	3.915	4.654	9.741	6.611	8.65	5.899	4.061	4.483	4.196	3.8	3.938	6.081	6.211	4.55	15.519	8.671	7.902	32.198	7.058	226.645	210.043	94.196	391.891	370.648	160.213	69.705	75.176	77.633	80.167	86.742	80.923	15.824	39.776	13.386	41.957	39.678	64.032	48.431	41.257	41.526	46.981	47.112	45.983	52.731	48.312	40.044	39.379	40.738	21.377	32.834	93.785	82.246	93.853	102.724	88.009	91.298	92.713	85.716	91.364	98.625	36.018	40.805	35.699	37.258	38.536	36.388	40.73	38.517	49.114	34.131	29.251	39.119	10.015	14.353	12.093	9.969	10.919	36.458	7.775	35.395	26.305	28.489	37.097	32.816	43.281	24.534	26.884	20.791	11.901	22.848	32.11	17.534	24.503	53.593	21.548	13.161	25.235	36.307	28.806	27.538	10.399	7.336	10.607	9.308	52.839	65.995	70.551	64.762	57.982	66.723	65.352	65.617	36.663	25.487	24.713	35	67.695	67.157	48.705	60.549	16.386	176.695	165.138	154.845	164.464	192.862	168.726	170.824	116.089	143.867	132.831	82.828	87.215	179.84	148.085	124.671	145.12	2.764	2.613	1.873	2.257	1.914	2.644	2.535	4.671	3.977	2.474	1.144	2.468	2.335	6.575	1.93	2.245	3.29	4.336	5.322	9.43	9.628	2.009	3.631	1.184	7.29	6.339	8.309	8.684	2.251	76.52	82.805	92.371	95.453	85.64	58.552	87.158	71.447	116.412	89.135	115.874	102.168	101.433	88.609	99.33	113.25	314.621	378.91	274.483	166.458	173.392	77.626	234.463	192.777	227.494	197.962	196.226	229.692	214.404	224.384	136.547	213.649	273.775	260.499	42.402	84.53	104.425	32.692	95.431	52.612	63.553	72.226	33.611	37.477	23.341	36.923	41.239	64.246	43.384	102.899	135.727	123.224	147.875	116.432	43.684	59.076	105.857	109.438	99.276	115.215	119.025	104.016	88.271	107.186	93.641	84.358	86.691	98.277	92.785	95.276	112.894	102.432	124.414	154.411	139.968	135.798	121.278	122.554	100.044	116.558	108.522	119.994	120.106	123.748	141.111	100.713	131.916	118.067	130.609	139.232	143.595	8.758	13.671	33.959	35.987	33.396	58.965	48.585	36.952	38.453	34.323	50.006	41.628	39.199	127.016	137.321	144.447	120.578	92.84	120.81	113.323	134.757	10.253	5.394	27.944	17.383	19.078	23.109	51.968	64.038	58.684	98.664	94.079	93.914	76.338	80.578	75.221	91.319	95.304	145.735	98.503	96.851	118.078	114.615	132.728	101.871	98.22	94.957	92.427	105.646	96.633	90.974	100.521	83.457	121.758	136.124	138.558	57.323	67.668	44.469	58.001	50.828	52.947	47.8	48.336	55.484	30.314	20.374	22.885	13.483	11.026	43.037	51.635	58.439	61.955	17.373	15.517	11.192	19.485	39.95	41.306	29.526	36.169	9.587	10.939	10.912	8.393	7.513	15.406	10.033	13.198	9.58	8.488	85.556	67.782	63.964	75.056	73.257	63.277	60.474	25.955	16.875	75.294	109.428	212.701	50.12	5.458	9.69	6.631	6.467	8.621	7.977	6.419	1.19	2.539	7.091	1.834	9.735	43.268	26.866	18.254	43.313	17.925	52.412	36.234	47.844	217.948	279.294	285.256	42.227	85.58	93.307	68.814	129.73	253.338	221.248	29.645	24.329	34.058	30.332	21.203	46.271	61.5089	108.148	0.568749
Fnbp1l	ENSMUSG00000039735	ENSMUST00000162409.7, ENSMUST00000162884.2, ENSMUST00000162947.2, ENSMUST00000197259.4, ENSMUST00000197342.1, ENSMUST00000239148.1, NM_001114665, NM_153118	8	6	2	formin binding protein 1-like	3:122538719-122619714:-1	7.372	6.056	5.477	4.389	4.68	8.858	3.875	3.736	6.419	1.449	4.559	5.979	4.878	11.331	7.394	1.99	0.855	4.29	12.514	4.223	6.422	7.957	2.473	5.686	4.558	6.893	0.157	0.356	0.262	0.169	0.405	0.085	0.3	0.083	0.303	0.315	0.85	0.886	0.479	0.488	0.456	1.041	0.399	0.39	0.931	0.298	0.056	1.144	0.392	0.735	0.566	0	0.021	0	1.467	2.179	3.3	0.526	0.612	1.046	1.617	0.527	0.246	0.286	0.178	0.544	0.713	0.483	0.9	0.221	0	0.149	0.322	0.548	1.762	0.566	0.437	1.114	1.343	0.585	0.508	1.058	0.243	0.975	2.155	0.575	1.416	5.486	10.571	7.268	1.001	0.047	0.092	6.733	9.083	4.457	4.611	5.773	2.882	6.694	9.291	4.263	11.414	4.905	9.71	9.54	11.064	8.206	8.786	5.942	8.123	6.374	8.691	6.578	8.329	6.936	8.802	12.827	20.018	23.376	11.23	10.803	13.311	13.509	12.352	12.95	17.673	15.961	5.349	5.483	7.493	6.565	6.587	6.226	5.844	6.798	4.983	6.743	4.483	4.621	1.927	3.354	2.864	3.382	2.171	1.268	1.219	4.769	2.788	3.059	2.114	1.674	1.752	3.808	1.444	2.298	4.075	3.893	3.037	3.72	2.246	5.631	8.224	2.89	7.49	4.121	4.852	6.705	1.949	1.599	1.985	1.878	4.436	4.755	7.445	6.504	3.857	2.067	1.013	5.117	2.793	4.741	3.311	3.415	9.115	7.419	5.811	7.548	6.525	24.423	15.884	17.152	34.35	21.112	25.415	25.364	18.555	22.075	16.678	9.749	11.356	25.272	16.521	22.938	29.225	0.29	0.259	0.223	0.142	0.221	0.234	4.015	5.497	2.472	3.983	2.531	5.247	3.048	0.379	4.723	2.608	3.19	1	2.14	2.824	1.658	0.732	1.791	3.341	3.506	3.221	0.949	5.101	4.231	1.019	2.312	1.175	2.765	2.719	3.704	3.629	2.754	3.617	4.628	3.82	3.336	5.65	6.034	4.48	6.522	14.902	8.566	17.136	32.95	19.987	6.515	7.594	3.814	6.997	8.381	3.853	4.553	5.535	4.446	2.327	5.684	5.898	5.906	11.146	7.956	17.079	12.228	13.703	7.783	6.459	7.551	3.36	2.465	2.239	2.186	2.877	8.852	5.725	22.825	23.928	27.925	23.684	25.88	13.444	13.818	1.527	1.254	1.79	2.205	5.834	8.153	5.874	5.42	5.099	4.459	6.074	8.805	5.852	17.047	12.09	10.861	12.695	13.302	14.192	12.432	9.03	7.92	11.148	10.787	14.277	19.087	15.884	14.579	9.622	4.296	1.567	3.689	4.104	3.784	5.743	1.774	0.752	6.689	5.128	4.89	7.176	4.224	1.599	0.672	12.48	2.943	0.272	0.221	0.37	0.749	0.866	1.086	0.538	0.197	1.659	0.938	7.997	7.321	11.645	10.084	8.439	11.11	4.33	4.347	3.245	5.43	5.539	8.046	6.727	7.538	7.549	5.236	6.306	12.753	6.655	5.885	9.915	6.251	9.41	6.152	4.612	6.821	6.594	10.738	9.61	6.751	6.97	10.272	13.266	6.149	9.328	0	0.459	0.131	0.25	0.217	0.04	0.289	0.402	0.291	3.957	5.734	3.33	5.368	5.068	6.904	7.541	7.244	7.823	1.597	1.326	1.229	1.449	3.205	3.487	3.57	3.741	2.62	4.113	3.498	2.02	4.988	5.618	2.868	4.158	1.87	3.416	9.54	13.878	7.958	8.123	11.896	14.242	10.4	0.059	2.383	0	0.232	0.064	0.738	0.701	1.102	1.045	0.807	0.534	0.803	0.723	0.004	1.032	0.427	0.058	0.14	2.013	2.586	4.022	0.463	0.551	0.546	3.673	6.358	12.8	32.455	24.54	4.683	27.788	19.848	26.654	1.733	2.27	4.406	0.573	0.459	0.343	1.461	0.636	0.22	5.63602	9.49444	0.593613
Fnbp4	ENSMUSG00000008200	ENSMUST00000013759.5, ENSMUST00000123314.7, ENSMUST00000123955.1, ENSMUST00000126829.1, ENSMUST00000135592.1, ENSMUST00000141672.7, ENSMUST00000142631.1, ENSMUST00000145747.7, ENSMUST00000152794.1, ENSMUST00000238890.1, NM_018828, XM_006499919	12	10	2	formin binding protein 4	2:90745558-90781021:1	8.103	8.627	6.111	14.468	11.819	19.834	18.324	16.168	17.829	15.265	6.619	24.929	15.645	29.479	17.94	32.98	27.927	28.396	43.876	19.775	29.623	16.013	5.808	9.892	12.265	17.571	14.193	12.211	16.33	20.972	14.414	20.496	13.571	16.146	12.858	13.395	21.1	13.54	19.295	17.262	16.52	9.725	17.397	12.68	21.772	20.263	13.743	28.218	12.679	26.531	22.888	22.299	5.059	15.206	11.182	8.306	18.418	15.299	86.696	103.813	88.11	17.621	14.76	19.396	13.731	12.423	19.909	13.659	10.766	3.704	13.311	14.182	15.347	14.69	11.55	12.817	10.137	10.637	11.32	15.433	15.726	11.036	22.073	31.725	16.985	23.389	27.074	59.253	71.711	82.929	32.08	2.26	91.395	40.959	43.324	32.027	59.3	46.2	49.213	23.563	57.127	14.361	43.805	43.154	40.029	47.793	41.526	37.53	51.203	52.367	56.543	58.532	38.188	47.761	51.77	50.714	42.132	64.309	173.272	156.316	166.248	163.478	162.34	148.044	153.84	149.581	159.758	176.768	119.443	143.323	137.911	124.576	158.097	148.603	144.112	139.887	159.084	145.665	113.725	171.704	42.138	61.456	51.339	42.884	70.707	72.345	17.955	58.149	50.748	66.367	38.903	27.307	29.038	41.326	35.167	35.821	44.545	123.943	195.939	71.631	175.175	237.322	116.344	70.788	139.813	125.559	193.319	187.882	13.248	10.083	7.862	6.872	25.08	26.368	20.764	29.469	30.7	23.645	29.053	40.421	31.682	31.775	37.151	41.476	11.858	17.543	13.586	20.514	15.761	8.128	5.48	7.205	6.158	4.542	6.652	4.895	3.605	4.827	73.901	49.648	55.442	105.682	91.11	77.974	99.047	1.852	6.514	4.421	3.11	2.429	3.904	7.564	9.575	8.699	6.831	3.388	11.039	4.624	4.256	8.991	5.584	7.499	2.79	7.778	4.635	6.759	2.668	5.139	3.846	9.603	7.82	5.377	10.503	7.577	49.922	16.598	47.124	73.873	13.72	10.606	12.812	8.43	18.458	12.653	17.616	6.143	7.664	9.68	13.104	6.906	57.576	27.806	48.277	18.275	10.423	4.041	60.356	43.922	55.817	59.639	44.756	60.725	57.353	71.347	43.277	54.394	55.124	70.007	12.058	59.472	89.043	24.44	78.121	26.327	19.335	22.351	65.34	67.676	53.93	74.935	63.892	43.853	54.617	62.545	92.402	104.648	96.571	98.821	27.522	39.284	197.898	206.601	222.535	254.242	137.564	182.051	125.321	172.581	140.17	109.725	131.985	106.944	122.278	183.336	184.989	231.607	182.967	153.533	170.771	127.643	153.688	170.962	176.135	176.175	178.369	193.255	191.619	163.136	173.286	167.397	143.74	149.834	149.44	147.221	165.07	9.633	10.169	29.369	24.221	33.52	22.391	24.559	58.163	63.716	99.172	34.5	22.516	38.923	22.81	28.918	19.523	15.882	11.321	15.856	17.609	21.208	12.538	7.947	18.58	15.871	16.747	13.237	17.855	17.624	21.333	45.856	49.407	57.903	28.982	29.107	31.354	34.562	41.444	58.558	45.699	51.045	55.579	53.62	54.083	42.317	35.984	41.515	50.709	37.776	39.526	35.39	42.362	30.035	47.788	48.97	50.029	40.679	31.054	28.001	35.758	36.797	21.013	45.235	32.4	37.99	31.993	23.474	17.158	20.183	26.167	29.363	25.623	37.165	40.022	29.336	24.4	22.015	19.373	28.715	25.261	27.582	35.084	6.923	11.081	12.351	7.372	5.935	10.097	5.808	5.784	7.894	8.038	59.845	60.557	47.771	48.56	55.407	49.249	52.353	0	51.172	43.556	26.722	36.951	48.431	12.993	22.757	20.151	26.377	16.614	20.799	13.118	1.531	11.483	12.775	6.014	3.404	54.734	35.086	29.162	9.295	2.491	5.349	6.33	6.917	24.461	22.862	23.13	13.156	12.964	20.46	18.762	15.272	37.54	14.897	14.713	13.254	11.55	5.045	4.937	13.227	49.3099	15.5265	3.17585
Fndc1	ENSMUSG00000071984	ENSMUST00000097424.2, ENSMUST00000097425.9, ENSMUST00000114579.3, ENSMUST00000167580.7, ENSMUST00000169126.1, XM_006523349, XM_006523350	7	5	2	fibronectin type III domain containing 1	17:7738569-7827302:-1	0.144	0.399	0.052	0	0	0.252	0.133	0.845	0.022	0.544	0.449	0.325	1.357	0.256	1.183	0.618	1.676	0.371	1.464	0.548	0.572	3.769	0.051	1.5	1.048	2.192	0.044	0.056	0	0	0.06	0.068	0	0	0	0	0	0	0	0	0.182	0.095	0.457	0	0	0.209	0.023	0.325	0	0	0.122	0	0	0	0	0	0	0	0.044	0	0	0	0	0	0	0.047	0	0	0	0	0	0	0	0	0	0.024	0.045	0	0.024	0.08	0	0	0.046	0	0.098	0.237	0.393	12.103	0.748	0.249	0	0.223	0	0.099	0.025	0.122	0.09	0.025	0.154	4.042	0.225	2.218	3.512	1.364	3.715	1.467	4.772	0.834	1.275	1.62	2.924	2.958	2.323	1.666	3.633	13.25	3.094	4.997	0.37	0.352	0.051	0.105	0.248	0.066	0.055	0.087	0.054	0.268	0.205	0.209	0.601	0.222	0.111	0.109	0.545	0.055	0.164	0.327	0.468	0.145	0.228	0.577	0.126	0.3	0.135	0.312	0	0	1.459	0.534	0.156	0	0	0	0.199	0.166	0.052	0.133	0.107	0.03	0.081	0.203	0	0.055	0.129	0.09	0	0.116	0.3	0.139	0.159	0.171	0.39	0.637	2.343	1.794	0.334	0	1.02	0.89	0.119	0.683	0.047	0	0.342	0.389	0.621	0.736	0.028	0.027	0	0.081	0.024	0	0.375	0.069	0.885	0.036	0.302	0.167	0.592	0.439	0.211	1.165	0.545	0.283	1.247	0.108	0.16	0.217	0.212	1.623	0.175	1.069	0.836	0.583	0.395	0.808	0.031	0.795	0.385	0.67	0.414	0.17	0.148	0.041	0.198	0.095	0.307	0.331	0.213	0.064	0.175	0.147	1.231	0.085	0	0.293	0.114	0.091	0.038	0	0.715	1.274	0.04	2.439	0.041	0.317	0	0	0	0.064	4.197	7.448	6.463	3.491	0.392	0.392	0.683	0.7	0.15	0.548	0.436	0.816	0.205	0.292	0.472	1.581	0.054	0.334	0.935	0.462	1.412	0.895	0.387	0.534	0.611	0.57	0.672	0.159	1.535	1.723	1.48	0.455	1.485	0.74	0.45	1.023	1.267	0.37	0.063	0.067	0	0.05	0.365	0.885	2.245	0.574	0.798	1.099	1.489	0.633	0.112	0.072	0.141	0	0.087	0.36	0.051	0.336	0.906	0.945	0.052	0.072	0.15	0.063	0.576	0	1.298	0.77	0	0.407	0.811	0.034	0.99	0.714	0.411	0.109	0.215	0.53	0.124	0.151	2.018	0.542	1.092	0.302	0.372	0.124	0.117	0.084	0.073	0.035	0.432	0.061	0.351	0.155	4.84	3.964	5.556	5.239	5.014	4.952	0.187	0.331	0.779	0.261	0.591	1.068	1.119	0.968	0.543	0.325	0.367	0	2.175	0.739	0.552	0.38	0.412	0.093	0.663	0.375	0.301	0.169	0.185	0.707	0.156	0.175	0.7	0.61	0.235	0.074	0.256	0.089	0	0.554	0.07	0.255	0	0.182	0.868	0.95	2.618	1.371	0.927	0.428	0.489	3.293	5.745	0	0	0.037	0.043	0.114	0.041	0	0	0.242	0.076	0	0.307	0.365	0.074	0	0.862	0.09	0.335	4.106	22.221	20.767	14.552	8.527	4.289	2.884	0	0.094	0	0	0.055	0.346	0	0.394	0	0.201	0	0	0	0	0	0	0	0	0.606	1.825	2.517	0	0	0	0.141	0.156	0.054	0.398	0.24	0.065	0.515	0.121	0.104	1.384	0.674	0.193	0.343	0.024	0.026	0.222	0.064	0.658	0.803761	0.299	2.68816
Fndc10	ENSMUSG00000074738	ENSMUST00000099265.2, XM_030253513	2	1	1	fibronectin type III domain containing 10	4:155694452-155696485:1	1.469	0.57	0.534	0	0	0	0.11	0	0.341	0.148	0.863	0.145	0.626	1.003	0.887	0.349	0.832	0.382	1.046	0.244	0.745	1.383	0.063	0.341	1.104	0.432	0.513	0.197	0.235	0	0.514	0	0.222	0.233	0	0.795	0	0	0.22	0	0	0.656	0	0.199	0	0.236	0.051	0	0.112	0	0	0	0	0	0	0	0	0.392	0.364	0.308	0.275	0.615	0.2	0.98	0	2.563	0.471	2.58	1.749	1.611	0.252	0	2.723	1.687	0.963	1.597	1.857	1.272	1.231	0	0.226	0.824	0	0	0.686	0	0	1.116	0.949	1.993	0	6.89	0	3.352	1.621	2.871	1.594	1.467	1.217	2.612	2.296	1.835	0.698	0	1.081	1.465	1.08	0.197	0.335	1.424	0.894	0.774	1.082	0.427	0.842	0.783	0.731	0.994	0.909	1.752	2.039	3.939	1.955	4.207	3.061	1.727	1.887	3.401	5.004	4.813	4.7	5.673	5.741	4.53	5.366	6.938	6.847	6.297	4.76	5.35	0.533	7.555	1.804	4.382	2.335	4.41	0.319	1.809	3.416	7.067	1.702	2.5	8.105	3.272	4.359	7.959	29.574	17.129	8.606	11.842	23.563	15.812	12.2	10.1	13.6	19.843	0	17.183	0.497	0.369	0.2	0.247	3.773	5.528	5.156	2.204	8.512	11.245	7.119	4.925	6.992	6.442	9.003	5.919	4.077	5.231	3.859	7.074	0	3.471	3.3	4.205	1.253	0.743	1.521	1.214	1.849	0.522	0.213	0.937	0.095	0.531	0.614	0.689	0.548	2.162	1.82	1.243	0.85	0.893	1.145	0.566	1.533	0.845	0.433	0.563	1.341	0.559	0	0.424	0.334	0.719	0	0.662	0.739	1.52	0.862	2.114	1.918	0.918	0.57	1.244	1.161	0.438	2.337	3.553	1.435	2.379	4.085	4.813	6.574	3.457	2.728	2.359	2.941	6.433	2.999	4.378	4.236	6.558	0	0	0.236	0.118	0	2.221	0.705	0.461	0.539	0.458	0.561	0.973	0.518	0.725	0.677	1.147	0.824	1.082	0	1.413	0.955	1.275	0.534	0.794	1.748	1.14	0.275	0.377	1.207	0.771	0.825	0.34	0.09	0.702	0.409	0.396	0.472	1.142	2.936	2.607	0.859	1.107	0.788	0.263	0.753	0.653	2.007	1.969	1.677	3.361	1.962	2.064	2.144	2.925	3.058	3.01	3.128	2.183	2.662	5.293	6.174	5.63	3.766	4.407	4.765	6.42	6.107	4.874	5.559	5.503	4.672	8.744	7.165	4.186	8.766	0	0.636	0.401	0	1.205	0	0.934	0	0.76	0	0.961	0	0.506	2.027	1.843	2.614	4.564	2.94	2.626	2.008	2.209	5.622	0.812	6.435	1.74	0.775	1.905	1.591	2.38	0.582	2.23	1.3	2.521	4.852	2.919	2.589	3.169	2.143	0	2.819	2.854	1.148	2.675	1.183	3.317	2.554	3.01	1.37	1.481	0.992	1.276	1.579	2.384	1.318	1.351	1.291	2.767	2.101	2.882	1.536	2.582	2.214	2.815	2.693	2.119	4.358	3.713	3.501	2.032	2.013	3.809	1.441	1.114	1.677	3.267	4.224	3.547	0.863	1.478	1.481	0.707	0.955	0.478	1.595	2.778	2.485	0	0.224	1.488	0	0.537	0.448	1.806	0.989	1.7	1.809	0.593	1.147	2.847	13.888	0	1.657	8.133	0.229	3.281	1.034	0.264	0.236	0.302	0	0.446	0	0	0	0	0	0	3.491	3.268	3.476	0.427	0.045	0.845	0	0	0.073	0.155	0	0.295	0.281	0.276	0.371	0.192	0	0	0.203	0.516	0.355	0.137	0.502	0.268	2.26146	0.201333	11.2324
Fndc3a	ENSMUSG00000033487	ENSMUST00000089017.11, ENSMUST00000159144.1, ENSMUST00000161550.1, ENSMUST00000162478.7, ENSMUST00000162825.7, ENSMUST00000162922.7, ENSMUST00000163013.1, NM_207636, XM_006519115, XM_017316055, XM_030247857, XM_030247858	12	7	5	fibronectin type III domain containing 3A	14:72537953-72710003:-1	8.383	9.756	4.398	12.84	12.329	11.538	9.349	9.032	13.501	14.175	9.629	17.708	17.997	28.828	20.878	37.242	61.08	51.873	43.248	48.209	45.858	16.435	6.264	9.828	27.106	14.901	3.675	3.951	4.415	6.647	4.915	8.498	3.839	6.849	5.374	3.362	32.749	25.688	31.246	23.656	21.429	1.502	8.424	8.944	19.378	16.794	3.508	13.078	11.298	10.88	13.444	11.68	4.176	25.414	18.39	4.972	5.854	15.586	53.025	66.373	69.815	5.183	3.114	5.764	2.858	2.254	4.899	1.322	2.799	0.849	9.948	19.267	3.296	3.581	4.717	2.379	2.771	3.445	2.571	6	6.662	3.797	18.426	24.517	5.7	9.997	21.78	121.717	101.716	43.344	193.638	55.995	135.961	32.43	33.373	38.742	27.317	30.512	34.52	18.361	33.141	16.517	67.003	55.15	70.579	54.9	57.699	51.466	51.791	51.082	65.944	87.786	49.061	55.263	58.715	66.043	32.5	42.393	50.275	34.735	41.868	37.46	43.393	37.991	35.879	46.923	43.854	44.251	39.737	41.58	41.863	46.559	57.939	49.661	48.607	56.492	51.853	54.114	33.26	45.129	9.966	5.47	6.835	4.27	7.987	9.715	5.482	7.504	10.292	5.416	8.011	11.917	13.246	10.177	12.527	7.653	21.794	36.367	35.578	19.758	26.818	47.808	33.651	14.44	33.209	20.951	1.493	28.173	22.68	18.102	23.043	24.929	38.646	43.179	37.15	38.772	51.1	37.321	44.387	44.997	24.391	29.774	22.246	34.287	49.413	59.926	50.546	53.736	20.155	52.685	45.99	46.738	40.18	36.234	39.343	32.239	29.084	31.621	82.447	55.636	63.467	72.029	67.802	59.873	69.272	0.186	1.42	1.673	1.523	1.268	1.191	3.71	7.164	5.557	4.133	2.457	6.259	5.4	1.565	5.6	4.475	3.521	1.967	5.209	6.75	2.44	1.364	3.179	3.357	6.129	5.457	3.44	9.208	5.399	37.33	25.746	36.986	50.014	33.966	36.518	40.501	28.605	55.426	38.03	40.034	37.171	52.166	51.1	49.644	45.339	212.965	74.98	56.714	40.206	74.593	30.185	48.026	44.93	41.562	42.514	39.047	46.439	54.918	43.158	17.992	42.875	51.671	44.699	20.293	34.025	45.674	20.544	46.646	29.423	14.329	11.878	52.005	40.532	45.611	58.921	52.609	47.306	35.119	39.876	63.195	52.6	50.097	49.806	32.123	32.807	103.883	94.239	97.714	133.652	73.051	80.805	72.928	66.849	64.965	81.26	56.24	102.728	95.505	125.213	127.872	127.178	117.848	113.979	127.85	131.052	125.861	124.777	101.993	121.236	86.948	79.906	83.495	96.573	149.098	129.633	98.247	108.446	95.462	121.165	97.661	18.369	15.929	34.796	48.926	35.287	36.016	26.306	39.352	60.405	106.044	44.06	31.468	33.671	59.589	66.15	62.096	51.643	50.735	43.497	105.477	65.262	23.486	22.492	32.744	24.009	24.88	30.27	132.629	106.122	92.438	114.437	84.42	64.957	108.241	68.828	80.312	78.06	81.778	114.293	95.076	75.884	124.975	93.257	84.665	69.662	74.209	73.041	64.524	56.875	62.639	90.443	54.17	57.004	95.521	65.585	68.466	41.153	45.281	41.407	37.021	32.95	36.474	56.322	34.746	49.04	34.01	65.956	55.521	53.223	53.564	40.237	32.577	36.35	66.154	24.116	21.643	17.848	25.75	32.42	33.449	44.567	50.786	5.679	3.132	4.44	8.686	2.6	7.683	2.451	3.386	2.892	6.464	58.359	68.011	58.475	57.247	57.369	46.302	39.681	245.902	59.41	86.707	106.572	215.739	85.487	13.109	21.563	9.078	24.094	23.965	24.902	17.863	1.058	10.351	24.121	30.51	16.221	51.745	39.966	24.496	27.675	11.242	30.621	2.414	2.588	22.869	16.653	13.781	13.271	15.413	14.427	9.491	5.346	17.053	12.387	7.634	9.505	7.696	9.959	5.542	10.913	41.8933	10.9412	3.82894
Fndc3b	ENSMUSG00000039286	ENSMUST00000046157.9, ENSMUST00000191684.1, ENSMUST00000193779.1, ENSMUST00000195008.5, XM_006535541, XM_006535544, XM_006535546, XM_006535547, XM_011249711, XM_011249712, XM_017319738, XM_030252836	12	4	8	fibronectin type III domain containing 3B	3:27416161-27562126:-1	3.906	3.283	1.497	6.041	6.398	6.318	4.831	7.58	6.136	4.033	5.89	3.661	5.332	12.616	7.646	5.616	12.366	12.194	9.383	16.119	10.478	8.038	1.715	3.864	11.427	5.497	1.411	0.803	1.281	3.908	1.402	1.944	2.363	0.762	1.045	1.641	4.649	3.665	3.011	5.107	2.047	1.468	3.024	2.375	3.152	3.301	1.964	3.196	2.749	3.556	0.379	0.882	1.516	3.118	1.808	2.028	1.878	5.302	26.699	28.814	26.58	3.638	1.492	4.163	1.413	1.056	1.655	0.611	1.003	0.362	2.869	1.883	2.268	2.553	2.53	2.086	0.965	1.89	1.907	2.669	2.06	2.326	3.363	5.013	3.737	3.757	2.885	44.847	39.374	9.662	24.882	29.658	15.856	14.627	15.577	15.741	12.036	13.578	15.581	7.598	10.002	6.892	8.217	5.674	15.989	8	8.162	8.122	8.681	8.861	13.798	11.793	9.767	10.737	12.418	11.742	11.551	11.594	15.67	18.346	20.68	13.46	19.598	17.125	19.22	16.88	20.801	16.689	21.236	18.148	16.003	23.811	19.335	19.202	20.757	20.857	23.454	25.157	11.333	19.974	3.793	7.162	4.384	5.362	5.512	11.612	1.606	4.821	4.984	13.362	29.295	3.758	4.949	6.406	3.999	2.204	5.101	11.067	11.529	2.945	11.073	12.025	13.824	5.089	15.447	4.545	12.705	11.307	4.628	2.522	4.565	3.867	12.696	17.368	14.833	18.137	14.689	14.361	12.91	14.805	17.503	10.946	13.331	15.912	20.786	17.771	14.237	16.188	6.115	25.953	24.078	22.42	25.298	19.189	21.797	18.415	14.591	14.837	16.976	14.236	12.669	18.405	16.962	18.477	16.177	1.014	0.413	0.111	0.132	0.104	0.076	2.466	3.521	2.034	1.811	1.944	2.649	1.73	0.426	1.865	1.899	2.485	0.335	3.618	3.259	3.015	1.13	0.72	1.387	3.102	3.534	2.574	5.665	2.145	10.266	12.788	15.94	19.843	14.816	14.199	13.77	13.983	22.289	18.304	17.842	16.788	22.568	24.518	23.404	17.88	52.941	54.234	33.213	17.161	66.028	27.589	22.587	21.744	26.418	21.723	23.17	26.792	25.47	21.739	8.864	24.839	27.974	22.028	2.636	7.941	15.875	4.251	8.919	5.271	8.465	8.735	13.424	15.27	10.192	11.776	15.825	12.871	16.725	8.766	12.618	12	16.35	12.089	15.102	15.174	35.969	31.101	41.568	28.043	32.456	38.072	17.297	16.109	18.483	18.486	17.425	26.077	28.258	28.549	33.831	39.468	42.337	32.19	30.643	29.322	24.943	27.446	28.379	32.058	31.884	29.226	29.805	32.906	33.131	26.544	29.518	26.885	29.69	28.796	29.346	7.658	3.743	11.648	14.093	12.521	10.206	14.834	10.207	7.928	26.333	19.513	17.986	18.715	65.749	65.767	90.142	80.447	61.72	60.97	79.275	88.009	5.112	5.005	9.477	6.888	5.605	7.723	6.548	6.277	6.651	19.922	18.886	17.607	10.625	10.784	10.243	10.837	11.374	11.834	10.626	10.847	20.873	20.534	20.042	14.993	14.869	14.288	16.211	15.999	17.039	14.058	13.645	14.92	19.184	18.894	21.227	13.66	14.324	13.908	13.562	13.333	14.631	14.559	16.017	12.788	24.684	12.433	14.64	12.065	7.269	12.064	10.587	10.863	16.429	19.241	24.683	16.321	23.511	55.359	55.109	53.772	60.294	0.866	2.645	0.908	0.939	0.673	5.196	0.408	1.083	0.581	0.489	16.348	17.593	16.558	15.195	13.272	15.112	14.891	95.39	15.286	9.971	27.703	5.038	13.184	2.64	13.794	2.104	2.86	5.418	6.073	2.993	0.103	2.008	1.124	2.623	0.766	6.69	8.534	7.706	9.421	4.399	12.464	0.461	0.851	1.952	2.86	3.407	0.873	1.119	1.891	1.918	0.809	4.172	1.613	1.194	1.096	1.695	1.745	1.839	4.372	14.1915	1.8815	7.54263
Fndc4	ENSMUSG00000038552	ENSMUST00000041266.10, ENSMUST00000172435.7, ENSMUST00000200845.1, ENSMUST00000201417.1, ENSMUST00000201906.1, ENSMUST00000202158.3, ENSMUST00000202615.3, NM_001356945, NM_022424, XM_011240762	10	7	3	fibronectin type III domain containing 4	5:31292245-31295906:-1	42.545	64.33	23.137	2.244	30.025	84.395	20.969	14.868	12.702	57.862	13.772	2.402	3.512	4.568	4.726	14.082	21.245	25.839	12.737	18.01	12.022	3.094	2.137	4.486	11.713	3.365	1.289	1.065	0.656	0.751	0.966	0.352	0.746	1.56	1.209	0.773	0.258	0	0	0	0	1.663	2.753	2.493	1.249	0.998	0.854	0.842	1.411	0.812	0.634	0	0	0.235	0.202	0	0	0	0	0.225	0	1.607	2.305	1.306	1.123	1.993	1.603	1.884	1.034	0.543	0	0	2.846	2.969	2.62	2.835	2.872	2.695	2.902	1.4	3.004	3.131	1.674	0.675	1.335	0	0.612	0	0	4.516	0	0	0	0	0.103	0	0.377	0.531	0.374	1.842	3.293	1.398	5.642	3.65	4.807	3.212	3.721	3.787	7.494	1.923	5.479	6.629	4.995	1.147	5.143	9.634	5.262	3.18	5.542	8.145	2.423	5.808	7.192	3.129	2.492	4.426	2.035	4.064	4.747	5.368	1.965	7.145	4.555	5.437	4.58	5.16	6.283	7.813	4.647	4.917	9.632	8.382	7.19	1.398	3.438	0.784	2.827	0.745	1.14	7.648	2.344	1.112	1.593	3.32	14.428	1.648	8.657	8.082	0.879	11.02	11.718	2.68	0	9.171	6.986	9.166	0	4.068	3.414	7.799	5.104	4.768	3.455	0.653	5.589	4.419	2.324	3.494	4.436	4.193	3.706	3.267	4.515	4.674	6.598	8.835	5.788	7.027	0.82	8.777	8.782	11.503	10.305	19.947	10.113	5.124	9.551	6.912	22.055	20.166	8.639	10.421	17.556	26.681	18.656	0.84	2.178	1.761	0.774	1.111	0.572	5.513	1.563	4.117	2.744	0.79	1.799	1.05	0.837	1.104	0.834	1.677	0.109	1.55	3.762	0.745	0.714	0.49	0.433	0.952	1.167	0.946	0.944	2.056	0	0.493	0.532	0.797	1.757	4.407	1.678	0.97	6.21	5.743	7.195	11.112	10.079	7.943	11.209	9.508	0.187	0	0	0	0	0	3.2	2.262	3.033	2.21	5.517	4.841	1.781	4.428	4.714	2.534	2.219	3.312	0.717	12.092	15.471	13.655	12.731	11.642	15.992	22.435	0.836	1.993	2.467	1.072	5.258	4.608	1.849	9.416	16.983	14.09	13.824	13.486	6.701	6.792	0	0	0	0.585	0.374	0.9	0.825	0.931	0.591	0.244	0.553	1.222	1.454	2.149	1.511	0.753	1.345	1.659	0.421	4.315	1.305	1.983	0.647	0.408	0.422	0.866	0.665	0	4.992	0.422	0.848	0.474	3.743	0.648	0.094	0	0.334	12.325	13.643	11.16	6.408	11.885	10.898	0.958	10.857	0	0	0	0	0	0	0.556	0	0	0	0	2.202	3.109	5.531	4.681	3.424	3.905	24.778	23.805	25.129	39.132	27.692	23.134	29.68	40.878	31.634	19.567	15.779	12.171	43.781	28.109	34.968	25.277	21.388	24.368	32.87	31.214	22.661	20.902	18.322	15.846	24.309	32.67	21.2	11.824	26.873	0	0	0	0	0	0.115	0	1.082	0	2.465	0.704	1.408	0.71	0.875	5.828	1.563	3.395	8.339	0.071	0.276	0.492	0.076	0.488	0.217	0	0.386	40.431	189.975	172.19	30.556	20.501	48.889	53.906	42.594	69.122	66.178	19.187	27.41	35.681	8.12	25.89	17.717	33.349	0	0	0	0	0	0	0	0	0.203	0	0.148	0	0.992	0	0	0	0	0	0	1.514	2.686	0	0	0	100.36	110.465	2.824	1.29	2.773	1.918	3.64	9.664	1.44	11.762	19.035	2.532	8.581	2.404	2.873	3.608	1.094	8.645	7.62927	16.3838	0.46566
Fndc5/ENSMUSG00000001334	ENSMUSG00000001334	ENSMUST00000102600.3	1	1	0	fibronectin type III domain containing 5	4:129136999-129144593:1	1.241	2.65	1.902	1.053	1.092	0.689	0.507	1.757	1.055	0.765	0.729	1.51	1.033	1.606	0.95	0.28	0	0	0.278	0	0.12	2.675	0.32	3.249	1.81	2.286	0.29	0.265	0.417	0.749	0.41	0.186	0.157	0.665	0.419	1.025	0	0.903	0	0.356	0.443	0.329	0.887	0.423	0.511	0.859	0.316	0.608	0.425	0.217	0.9	0.471	0.456	0.522	0.562	1.133	0.822	0	0	0.062	0	0.61	0.674	0.352	0.422	0.554	0.923	0.5	0.967	0.318	0.098	0.205	0.156	0.271	0.233	0.254	0.388	0.287	0.258	1.265	0.723	0.529	0.973	0.846	0.706	0.414	0.402	0	2.654	0.551	8.313	0	1.376	0.104	0.053	0	0.07	0	0	4.114	3.23	1.933	0.386	0.625	1.362	0.083	2.411	0.359	1.058	0.15	0.66	0.76	1.44	1.144	0.269	1.433	1.326	1.478	1.3	1.325	0.071	0.074	0	0	0.076	0	0.148	0	0.083	0.179	0.333	0.17	0.516	0.086	0	0.169	0.089	0.171	0.094	0.088	1.045	0.441	1.025	1.83	0.653	1.24	0	0.645	2.553	4.205	3.397	1.19	1.442	2.598	1.843	1.59	0	0	0.071	0	0.506	0.08	0.136	0.244	0.09	0	0.076	0	1.165	0.715	1.231	0.723	0.474	0.085	0.32	0.171	0.259	0.164	0.575	0.253	0.072	0.401	0.142	0.072	2.97	1.823	2.219	8.105	0.901	0.073	0.348	0.14	0.911	1.15	1.226	1.257	0.998	0.687	0.153	0.677	0.206	0.389	0.439	0.071	1.177	8.899	10.711	8.68	9.086	5.905	10.315	6.5	5.784	4.009	7.696	2.397	2.226	2.895	1.197	6.098	3.685	5.527	2.903	5.361	3.457	3.368	1.301	1.551	0.451	1.418	3.562	3.297	3.284	3.975	0	0.921	0.489	0.164	1.554	0.889	1.018	5.787	0	0.182	0.097	0.538	0	0	0.244	0.889	0	0.091	0	0.098	0.112	0	0.684	0.154	1.616	0.242	0.334	0.643	0.741	0.601	12.842	8.748	9.547	10.656	0.266	0.061	0.399	0.418	0.159	0.681	0.201	0.435	0.127	0	0.13	0.132	0.258	0.059	0.377	0	0.205	0.201	0	0	0.345	0.228	0.19	0.086	0.088	0	0.069	0	0.339	0	0.206	0	0.128	0	0.068	0.24	0.081	0.155	0.077	0.156	0	0.074	0	0	0	0	0	0.08	0	0	0.093	0	0.076	0.082	0	0	0	0.502	1.237	0.058	0	0	0	0	0	0	0.614	0	0.113	0	0	0.086	0	0	0	0	0	0	1.289	1.431	2.644	2.246	2.044	2.058	0	0	0.065	0.066	0.06	0	0.147	0.066	0	0	0.108	0	0.125	0.19	0.351	0.063	0	0	0	0.1	0	0.116	0.049	0.065	0	0	0.091	0	0	0.081	0	0.075	0	0	0	0	0	0	1.012	1.033	0.891	0.814	1.05	0.964	0.849	1.122	1.085	0	0	0	0.07	0	0.062	0	0	0.365	1.241	0	0	0.391	0.165	0.252	0.54	2.007	1.009	0.076	0	0.611	0.36	0.071	0	0.07	0	0	2.845	0	0	1.349	0.594	2.169	0.399	1.026	0.774	1.215	0.219	1.1	0	0	0.424	0.833	1.225	2.307	2.931	0	0	0.052	1.731	0.118	11.84	12.775	13.682	5.86	14.379	7.717	8.755	10.854	9.243	7.998	3.215	3.101	3.059	0.886	0.429	0.11	0.925737	6.43067	0.143957
Fndc7	ENSMUSG00000045326	ENSMUST00000053065.7, ENSMUST00000102620.9, ENSMUST00000123018.7, ENSMUST00000139137.2, ENSMUST00000147002.2, ENSMUST00000151713.1, ENSMUST00000180063.7, XM_011240139, XM_030252643	9	7	2	fibronectin type III domain containing 7	3:108866196-108890008:-1	4.902	5.815	3.807	6.342	11.309	2.533	4.647	8.354	11.204	10.287	4.968	1.531	4.928	8.597	6.248	8.973	7.402	7.899	9.841	14.754	17.473	9.585	1.424	5.072	4.852	8.219	0.333	0.209	0.322	0.443	0.188	0.719	0.464	0.59	0.485	0.392	1.298	2.045	1.054	2.474	2.074	0	0	0.252	0.213	1.169	0.195	0.872	0.378	0	0.314	1.295	0.132	0.693	0.928	0.281	0.363	1.819	0.839	1.557	1.008	0.234	0.656	0.583	0	0.217	0.458	0.186	0	0	1.64	0.562	0.25	0.235	0.162	0.157	0.17	0.293	0.076	0.273	0.758	0.189	1.039	0.497	0.778	0.588	0.516	3.392	7.936	3.643	23.907	9.105	4.31	1.106	1.957	1.276	0.796	1.096	1.298	13.557	4.047	6.739	8.534	4.561	6.666	6.586	4.867	4.269	7.206	5.689	6.822	5.649	14.932	6.432	10.875	11.514	13.374	12.559	3.055	2.98	3.112	4.088	4.225	3	2.648	3.454	3.062	2.651	5.781	7.905	9.072	7.462	6.098	6.784	6.687	7.351	8.503	8.427	17.371	5.295	2.561	6.259	3.943	3.881	2.453	3.758	1.569	8.678	3.847	2.931	7.864	3.358	1.739	7.236	3.645	6.26	5.541	4.604	3.298	3.605	6.081	7.439	5.904	2.289	3.937	6.199	8.47	4.214	9.301	4.954	4.092	3.434	2.483	2.245	4.418	3.016	2.256	2.06	2.115	4.203	6.246	4.597	10.031	5.895	1.931	2.722	1.006	2.616	3.861	2.376	3.669	2.118	4.832	7.402	5.657	13.619	12.954	9.381	10.067	9.231	9.063	20.927	13.986	19.539	16.054	0.149	0.127	0.185	0.241	0.354	0.064	1.057	2.107	0.594	1.041	0.305	0.494	0.757	0.329	0.739	1.234	1.818	0.303	0.647	1.39	0.531	0.443	0.357	0.189	0.74	1.026	0.842	0.612	0.955	1.528	2.544	0.849	3.192	0.888	1.42	2.023	0.985	4.344	3.299	2.939	1.597	4.202	1.794	3.098	0.644	0	0.097	6.297	0	0	5.757	3.51	2.502	2.099	2.878	2.465	2.232	2.483	2.694	2.454	2.698	2.374	2.417	1.656	13.211	11.344	4.99	12.295	17.867	6.919	7.261	2.147	4.531	3.482	3.168	2.883	6.626	1.944	10.66	11.299	12.915	13.404	6.892	4.159	9.013	4.362	4.316	4.109	5.362	1.802	2.393	2.199	3.937	2.267	2.284	2.987	1.992	2.344	3.953	3.29	2.718	4.73	2.545	2.663	2.212	2.985	4.687	2.397	2.459	3.151	3.322	4.906	3.256	3.972	2.918	3.868	4.272	4.248	4.608	2.624	12.828	5.268	7.849	8.479	8.168	19.809	17.141	3.526	2.969	4.665	4.12	1.376	1.507	1.049	0.976	0.943	1.236	0.657	0.425	1.314	0.903	23.841	8.417	47.514	29.458	34.39	44.867	4.804	4.693	4.94	12.659	6.998	10.131	9.384	9.104	6.689	14.052	12.615	40.424	10.651	14.644	10.756	14.951	12.999	8.13	12.707	10.871	16.778	17.256	18.4	12.997	17.821	12.711	19.356	22.966	19.075	1.364	1.257	0.675	0.17	0.672	0.696	0.893	0.919	0.825	2.287	3.062	2.819	1.744	0.95	10.859	3.853	4.894	4.996	3.512	0.668	0.503	1.29	0.392	0.662	1.14	1.606	1.398	1.977	1.653	1.694	2.572	4.792	1.904	1.547	1.797	3.386	7.78	7.159	6.398	4.626	12.348	11.625	11.644	0.075	0.161	0.291	0.086	0	3.771	1.321	3.05	1.488	2.142	1.001	1.667	0.666	0.049	0.65	2.618	1.253	0.301	5.143	6.505	6.883	0.327	0.171	0.269	12.664	15.036	68.932	24.856	34.187	6.076	8.863	7.768	7.929	66.776	91.474	113.117	4.166	6.009	4.813	7.909	6.551	6.358	4.88706	27.4158	0.178257
Fndc8	ENSMUSG00000018844	ENSMUST00000018988.5, NM_030224	2	1	1	fibronectin type III domain containing 8	11:82892145-82900737:1	0	0	0	0	0	0	0	0	0	0	0	0	0.145	0	0.827	0.082	0	0	0.322	0.076	0.31	10.427	0	0.325	0.586	1.049	0	0	0	0	0	0	0	0	0.221	0	0	0	0	0	0	0	0	0	0	0	0	0	0	0	0	0	0	0.249	0	0	0	0	0	0.083	0.252	0	0	0	0	0.095	0	0.086	0	0.081	0	0	0	0	0.071	0	0.091	0.066	0.049	0	0	0	0	0	0	0	0	0	0	0.271	0	0	0	0.266	0.551	0.277	0.071	0.07	0.14	1.03	0	3.442	1.965	0.237	3.655	1.077	1.425	0.486	0.109	0.943	1.44	0.756	1.86	2.108	2.346	2.547	5.114	3.1	0.454	0	0.452	0.469	0.224	0.293	0.961	0.232	0.472	0.113	0.211	0	0	0	0.265	0.265	0.235	0.261	0.274	0	0.119	0	0	0	0	0	0	0	0	0	0.236	0	0	0	0	0	0	0	0	0	0	0.858	0	2.299	0	0.079	0.095	0	0	0.092	0	0	0	0	0	0	0	0	0.195	0.381	0	0	0.091	0	0	0	0.189	0	0	0	0	0	0	0.076	0	0	0	0.136	0	0	0.536	0.481	0.114	0.903	0.816	0.312	0.803	0.12	0.082	0.251	0.44	0.04	0	0.209	0	0.123	0.224	0.059	0.116	0.403	0	0.124	0.074	0.137	0	0	0	0.111	0.061	0.105	0	0	0	0	0	0	0	0	0	0	0	0	0	0	0	0	0	0	0.078	0	0	0	0.207	0	0	0	0.266	0	0.166	0	0.12	0.087	0.083	0	0.226	0.211	0	0.213	0.202	0.09	0	0	0.086	0	0.162	0	0.206	0.139	0.34	0	0.095	0.28	0.093	0.232	0	0	0.186	0.093	0	0.217	0.074	0.197	0.243	0	0.267	0.258	0.209	0.586	0.623	0.354	0.385	0.171	0.393	0.173	0.612	0.224	0.253	0.507	0	0.227	0.196	0.222	0.232	0.33	0.201	0.228	0.235	0.476	0.363	0.467	0.361	0.115	0.522	0.484	0.356	0.684	0	0	0	0.187	0.821	0	0.091	0.167	0	0.58	0.516	0.098	0.146	0.654	0.109	0.113	0	0	0.096	0.085	0.618	0	5.449	2.647	2.84	1.947	2.416	2.475	0	0.252	0	0	0	0.214	0.237	0.063	0.25	0	0.101	0	0	0	0	0.207	0	0.094	0.087	0	0.806	0.371	0	0.425	0.052	0	0.085	0	0.219	0	0	0	0	0	0	0	0.128	0	30.769	0	0.3	0.183	0	9.837	5.474	0	1.192	0	0	0	0	0.182	0	0.163	0	0	0	0	0	0	0	0	0	0	0	0.202	0.405	1.489	1.212	0.323	0.101	0.574	0	0	0.369	0	0.106	0.476	0	0	0	0	0	0	0.608	0	0	3.606	0	0	0.21	0.216	1.417	0	0	0	0	0	0.299	0	0	0	0.18	0	0	0	0	0	0.083	0.503	0	0.168	0.356	0.141	0.374589	0.0961111	3.89746
Fndc9	ENSMUSG00000048721	ENSMUST00000060185.2, NM_177075	2	1	1	fibronectin type III domain containing 9	11:46235557-46239871:1	0	0	0	0	0	0	0.087	0	0.652	0.176	0	0.578	0.521	0	0.358	0.294	0	0	0.197	0.069	0	1.911	0.197	0.196	0.85	0.872	0.245	0.081	0.062	0.387	0	0	0	0	0.083	0	0.246	0	0	0	0	0	0	0	0.531	0	0.569	0	0.089	0	0.099	0.091	0	0	0.751	0	0	0.329	1.586	1.008	1.359	0	0	0.135	0	0	0	0	0	0	0	0.331	0.057	0.224	0	0.044	0	0.119	0	0.148	0	0	0.229	0.185	0.182	0	0	4.654	6.747	3.566	23.529	9.677	8.682	1.844	2.155	1.617	2.224	2.192	1.43	1.66	0.411	0.833	4.096	0.574	0.598	0.097	0.381	1.558	0.88	0.265	3.531	2.043	0.951	2.247	1.262	1.082	4.069	1.308	1.434	2.758	1.004	0.273	2.611	0.092	0.188	2.733	1.744	0.561	0.095	0.2	0.099	0	0.196	0.098	0.1	0.097	0.203	0.097	0.213	0.101	0	0	0	0	0	0	0	0.347	0	0	0	0	0	0	0	0	0	0.082	0.082	0	0	0.185	0.236	0	0.085	0.082	0.527	0.083	0.063	0.093	0	0.143	0	0.294	0	0.073	0	0	0	0.077	0.086	0.08	0.083	0	0.075	0.153	0.073	0	0.1	0	0.072	0.073	0.134	0	0	0.066	0	0	0.269	0.237	0	0.093	1.253	0.166	0.274	0	0	0	0.05	0	0	0.062	0	0	0	0.026	0	0	0	0.055	0	0	0	0	0.072	0.204	0	0.141	0.046	0.147	0	0	0.13	0.136	0.069	1.273	0.824	0.226	1.032	0.77	0.513	0.497	0	0	0	0	0	0	0.549	0	0	0.303	0.87	0	0	0.163	0.667	1.985	1.651	1.952	3.022	3.491	2.241	5.18	4.808	4.504	3.589	6.242	0	0.883	0.64	0	1.201	0.584	0	0.264	0.512	0.639	0.626	0.641	0.948	0.068	0.929	1.423	0.327	0.32	0.323	0.077	0.066	0.139	3.084	1.988	2.569	3.745	6.708	4.4	4.268	4.536	3.374	0.903	2.869	0.588	1.013	1.34	0.688	0.692	0.565	0.342	0.274	1.322	0.677	1.748	0.092	0.371	0.764	0.703	0.482	0.686	0.2	0.377	1.11	0.708	0.298	1.371	0.361	0	0	0.616	0.633	0.069	0	0	1.969	0.148	1.081	0.668	0	0	0.095	0.278	0.095	0.307	0.327	0.241	0.471	0.363	1.647	1.823	2.258	1.101	1.823	1.43	0	0	0	0.311	0.07	0.287	0.088	0	0	0	0	0	0	0	0	0.073	0.802	0.499	0	0.058	0	0	0	0.075	0	0	0	0.098	0.074	0	0	0.437	0	0.419	0.06	0.325	0	0.26	0.354	0.522	0.944	0.534	0	0.344	0.312	0.298	0.36	0	0	0.067	0	0.074	0	0	0.075	0.201	0.377	0.255	0	0.626	0.184	0	0.305	0.224	0	2.165	0.865	0.817	0	1.195	1.16	0	0	0	0	0.462	0.2	1.482	0	0	0.195	0	0	0	0	0	0	0	0	0.119	5.177	4.353	2.001	0.339	0	1.35	0.14	0	1.942	2.982	2.361	0.836	0.565	1.696	0.961	0.734	1.704	1.637	0.77	0.523	1.1	0.526	0.237	0.825	0.659728	1.0855	0.607764
Fnip1	ENSMUSG00000035992	ENSMUST00000046835.13, ENSMUST00000143650.1, XM_006532847, XM_006532848, XM_006532849	5	2	3	folliculin interacting protein 1	11:54438314-54518236:1	2.302	1.299	1.048	3.71	7.724	14.504	8.213	11.537	10.225	2.91	3.285	4.755	4.168	7.533	6.02	12.875	17.925	13.823	20.162	13.812	16.057	3.877	1.919	8.085	8.581	2.917	0.408	0.131	0.694	0.587	0.488	0.567	0.74	0.231	0.536	0.612	2.657	0.694	1.774	2.307	2.721	0.334	1.808	1.437	7.122	3.892	0.385	1.903	2.194	1.979	0.429	1.701	0.609	1.308	2.097	1.163	0.879	2.389	11.983	13.795	17.396	1.634	0.599	1.331	0.72	0.467	0.483	0.102	0.624	0.122	1.707	0.833	1.122	1.471	0.988	0.629	0.538	0.907	0.534	2.215	1.398	1.056	2.423	3.952	3.353	1.283	1.558	46.188	26.168	19.625	41.563	30.357	38.382	17.731	18.741	17.664	21.182	22.001	19.869	5.633	21.411	6.588	13.539	8.117	15.719	15.69	9.628	13.767	14.608	11.407	16.208	13.733	15.383	11.873	13.121	13.295	6.386	10.953	39.243	37.213	30.495	26.638	39.669	29.968	30.987	34.123	34.944	33.024	21.392	20.547	25.136	23.01	25.603	23.468	32.173	25.607	27.107	20.25	20.206	26.229	4.766	5.723	3.71	3.202	4.948	6.268	0.61	5.571	7.173	5.933	5.584	8.084	6.4	6.514	6.88	3.957	3.565	10.93	17.601	6.007	13.524	29.252	17.652	7.376	14.731	14.026	30.888	15.027	3.577	3.108	2.645	2.735	8.821	10.712	12.519	15.489	18.045	17.272	19.518	18.414	13.192	14.777	13.234	16.348	13.076	14.493	8.985	10.978	17.433	29.862	31.213	28.534	22.613	27.026	23.289	16.718	15.76	16.39	19.713	13.203	13.395	18.703	16.374	12.702	11.424	0.121	0.142	0	0	0	0.05	0.51	2.175	1.085	0.474	0.636	1.545	1.288	1.05	1.041	0.874	0.95	0.542	1.363	1.345	1.168	0.529	1.005	0.555	2.732	1.53	3.293	2.677	1.502	7.249	9.514	8.934	10.513	11.008	8.592	9.114	9.819	7.851	8.214	7.628	5.529	10.336	12.963	8.294	9.505	36.754	23.168	43.287	43.614	33.469	22.025	21.686	20.294	17.426	18.729	21.063	26.624	25.374	22.95	10.311	24.494	31.712	21.308	9.016	5.792	11.611	6.393	8.446	8.144	4.952	5.217	9.464	8.38	7.998	8.013	9.995	12.689	10.215	6.297	13.111	13.396	11.288	12.802	6.318	9.432	35.692	31.883	28.207	30.436	37.705	33.52	23.988	18.693	16.041	21.017	14.469	22.31	24.207	38.164	35.704	34.986	40.368	39.459	42.209	35.11	47.228	44.645	35.391	42.469	49.356	46.097	46.366	53.484	66.639	47.476	44.857	44.795	60.813	40.365	55.062	3.316	1.912	8.839	10.971	9.765	9.655	10.602	2.82	4.235	13.902	10.043	9.165	9.83	15.592	16.292	18.698	12.36	16.17	13.216	22.134	19.142	3.562	3.123	8.669	5.048	6.68	7.519	10.189	10.058	10.612	15.083	13.868	17.707	13.048	11.392	12.791	13.531	12.704	21.762	14.21	12.99	16.16	16.464	19.174	13.703	12.045	13.409	10.29	11.599	12.655	11.532	11.732	13.349	11.972	12.736	15.746	9.43	9.461	8.258	9.566	9.771	9.256	8.48	8.567	8.274	11.619	10.309	10.317	7.833	4.978	10.017	10.454	11.57	15.226	13.572	10.3	8.737	8.042	9.779	8.313	9.438	10.662	0.607	0.622	0.748	0.325	0.472	0.891	0.239	0.492	0.297	0.25	39.268	32.734	31.956	31.021	18.951	27.885	26.453	38.274	64.13	14.511	38.533	28.188	18.373	1.587	2.043	1.804	3.317	1.731	2.309	2.741	0.611	1.217	2.815	0.377	1.525	20.583	11.459	6.636	6.91	3.77	9.613	0.547	0.514	3.472	3.508	3.468	6.706	6.175	4.491	4.529	1.361	4.659	3.814	4.751	5.129	5.883	4.23	2.174	2.97	13.2478	3.79894	3.48722
Fnip2	ENSMUSG00000061175	ENSMUST00000076136.6, ENSMUST00000130613.1, ENSMUST00000133154.6, ENSMUST00000139171.1, ENSMUST00000149475.7, ENSMUST00000154645.1, NM_001162999, XM_006501594, XM_017319620, XM_017319621, XM_017319622, XM_030252651	12	6	6	folliculin interacting protein 2	3:79456249-79534938:-1	1.377	1.435	0.569	1.487	4.173	4.157	3.548	4.965	3.592	3.225	2.645	2.899	3.75	3.537	4.492	9.728	9.929	8.726	14.661	3.992	8.4	5.507	0.909	3.427	6.506	4.006	0.542	0.219	0.797	0.397	0.146	0.257	0.376	0.976	0.544	0.407	0.24	0.266	0.779	0.43	0.655	0.648	1.033	1.005	0.479	1.137	0.844	0.982	0.432	0.268	0.408	0.037	0.624	0.544	0.896	0.496	0	0.596	15.578	16.249	22.491	1.061	1.089	1.3	0.706	0.137	0.836	0.414	0.351	0.139	0.903	0.475	0.44	0.992	0.55	0.432	0.3	0.403	0.315	0.774	0.869	0.475	0.772	0.996	0.675	2.004	0.538	41.607	41.169	12.42	6.674	35.44	18.937	17.116	15.184	20.603	11.832	11.707	12.97	5.229	13.327	4.46	17.181	11.44	19.041	19.664	11.884	12.757	19.223	16.213	18.209	18.56	13.438	12.514	19.779	14.632	16.341	21.595	21.147	18.025	26.959	20.748	21.889	21.806	24.55	23.901	23.76	24.054	15.18	15.821	15.144	17	15.013	16.886	18.996	15.317	25.243	13.148	11.239	22.025	6.867	3.085	6.313	3.709	8.528	4.192	1.245	3.509	6.083	5.571	4.666	3.274	5.43	5.639	4.545	2.623	1.676	5.733	6.782	3.329	4.694	18.664	4.566	6.726	7.355	3.579	36.202	6.499	0.844	0.85	0.423	0.567	12.844	16.545	11.691	13.281	23.8	20.592	18.295	23.175	19.592	13.022	12.599	17.527	12.919	11.318	7.968	9.104	5.447	11.749	12.102	17.017	10.966	12.286	11.777	8.753	9.635	12.841	12.232	8.958	12.521	9.476	9.581	12.988	10.853	1.639	0.852	0.785	0.686	0.639	0.832	0.943	1.604	0.728	0.541	0.38	1.21	1.128	0.615	0.897	0.777	0.822	0.834	0.928	1.313	2.832	0.377	0.826	0.315	1.294	0.999	1.304	1.077	0.843	5.694	7.18	9.799	11.229	11.896	10.05	13.164	13.776	9.839	10.707	10.734	7.994	7.28	15.842	14.408	6.755	7.165	19.256	8.75	9.885	47.963	4.349	22.544	18.558	15.027	14.076	27.02	36.125	28.047	23.645	19.433	33.223	35.975	27.183	1.219	4.717	9.297	3.371	10.184	5.638	3.706	3.84	8.893	6.756	6.07	3.422	4.842	11.874	12.088	6.857	10.385	13.467	14.955	11.977	7.127	9.119	32.073	26.721	30.159	25.646	138.309	82.088	53.034	43.567	33.146	24.036	26.083	24.392	26.455	27.687	29.857	24.525	30.262	38.849	44.828	35.934	37.163	31.266	22.249	27.151	34.315	28.321	30.81	38.322	54.311	33.575	43.846	56.114	49.151	46.082	46.971	2.352	1.408	7.235	7.008	4.829	9.876	4.133	4.542	4.329	14.065	9.821	6.842	9.512	31.317	32.746	85.799	82.044	20.545	20.564	54.859	46.94	8.519	2.477	12.409	8.969	10.081	8.412	4.299	6.226	5.33	12.551	9.817	10.706	4.641	5.457	5.293	9.63	9.765	4.756	7.315	9.77	12.049	11.647	10.955	6.561	8.256	10.384	10.944	11.193	12.548	8.344	6.401	8.72	13.17	13.705	8.955	15.386	12.187	14.64	12.819	15.832	13.927	16.341	12.469	15.124	12.43	9.972	9.132	9.129	4.86	9.139	11.773	8.039	11.055	7.871	9.42	5.57	8.102	13.103	15.084	25.098	28.207	0.789	0.669	0.238	0.585	0.687	0.966	0.466	0.615	0.652	0.493	49.056	43.743	56.742	37.036	40.399	36.977	47.835	50.293	88.755	13.379	15.566	18.166	8.452	0.378	1.671	0.906	0.732	0.673	1.22	0.692	0.139	0.728	0.158	0.102	1.02	14.986	8.768	5.663	6.615	3.144	7.976	1.16	1.61	23.043	9.882	10.273	0.56	1.825	1.871	2.449	10.066	24.686	33.941	0.672	0.244	0.437	1.867	1.034	1.542	12.4847	7.06456	1.76723
Fnta	ENSMUSG00000015994	ENSMUST00000016138.10, ENSMUST00000209247.1, ENSMUST00000209664.1, ENSMUST00000209860.1, ENSMUST00000211718.1, NM_008033	6	5	1	farnesyltransferase, CAAX box, alpha	8:25998688-26015610:-1	19.06	13.53	10.664	20.393	25.047	29.181	30.354	20.554	26.396	30.736	32.493	8.505	17.635	18.336	28.248	42.587	83.452	93.206	53.462	79.834	69.604	11.147	8.203	9.494	31.106	19.307	20.423	12.016	23.802	25.524	30.48	19.609	20.46	21.354	29.52	15.858	19.872	37.425	22.847	28.074	12.072	13.653	19.488	25.807	25.544	24.442	19.156	22.244	20.707	17.503	33.056	3.657	13.598	9.018	18.56	18.694	14.42	15.038	43.532	48.027	54.705	23.577	30.112	29.043	24.464	22.62	28.573	15.85	21.889	8.632	27.381	24.13	23.094	22.724	24.665	24.948	23.844	26.675	24.419	21.982	28.891	32.139	23.83	15.101	21.207	21.438	24.034	37.779	68.648	79.316	131.949	49.843	8.551	56.794	57.046	53.434	62.565	54.525	62.476	31.42	49.703	33.362	81.945	88.162	72.573	128.753	76.348	114.061	125.994	126.603	112.119	110.883	101.112	110.8	108.093	86.271	56.22	62.823	54.99	59.522	67.891	88.653	66.419	84.433	74.196	65.657	55.147	67.215	107.513	97.395	98.951	113.21	103.144	92.087	112.712	95.316	106.699	107.096	113.924	105.501	23.005	22.18	12.949	24.243	29.914	25.037	13.959	14.866	32.542	58.889	38.681	24.007	19.587	44.039	29.398	54.273	139.68	120.793	112.666	174.786	150.413	109.11	141.483	153.404	132.465	135.496	105.205	128.025	45.908	27.66	21.547	27.86	67.707	77.574	67.611	59.458	60.337	94.169	59.47	57.99	78.456	77.192	76.678	59.205	81.056	74.572	65.268	64.394	4.957	105.631	105.06	93.039	66.827	71.866	77.433	59.129	76.488	63.219	117.099	48.828	40.251	39.778	82.784	102.726	137.512	0.279	20.827	9.965	11.067	8.009	11.486	23.314	20.938	25.429	24.07	13.785	30.61	15.397	5.68	25.688	14.244	18.548	1.23	19.586	15.912	12.134	5.136	9.687	9.77	16.871	20.657	6.942	25.415	18.906	60.653	59.134	57.769	79.381	58.828	84	55.409	34.843	90.071	88.442	89.876	99.275	89.808	102.871	118.643	109.671	7.523	53.817	67.045	20.351	121.268	43.09	24.042	18.174	19.883	21.599	21.263	23.607	24.493	25.016	20.591	25.18	18.582	22.046	9.97	55.522	56.384	35.38	62.578	25.978	24.779	31.105	53.93	56.419	52.441	75.856	58.503	42.229	41.624	62.717	55.739	63.439	63.387	67.376	67.513	54.174	75.498	68.906	55.604	78.815	31.087	37.287	46.126	49.368	44.879	42.291	45.931	47.453	42.716	41.832	37.21	42.156	36.942	44.456	41.854	40.333	46.15	41.797	39.083	37.948	41.503	47.145	47.784	47.86	35.748	38.435	50.716	49.873	47.828	50.979	41.877	10.689	16.097	72.478	94.449	100.709	65.934	67.119	39.357	31.772	47.172	55.805	59.747	63.173	34.648	37.877	25.581	21.535	31.889	28.28	27.482	30.504	12.543	6.335	15.553	7.737	10.147	13.49	92.398	105.86	98.092	96.827	116.922	116.519	117.463	115.775	127.086	97.353	96.3	63.779	93.018	101.614	109.919	101.863	109.107	115.821	101.844	92.899	113.319	87.986	107.148	98.674	102.697	101.836	90.569	117.094	93.513	78.078	75.195	80.867	80.315	74.435	60.895	76.332	78.247	79.745	14.158	18.755	19.014	19.01	9.018	20.901	20.086	25.145	35.47	98.67	78.566	114.046	88.701	59.752	53.307	54.117	55.057	14.954	11.412	12.046	16.322	9.417	13.382	14.451	13.179	14.682	17.329	39.578	93.353	68.352	30.606	89.114	120.639	89.109	94.823	73.005	37.256	72.912	49.349	21.367	21.198	22.123	14.04	19.623	14.88	13.147	28.169	3.016	28.167	25.876	26.993	21.013	34.117	54.486	31.07	28.027	34.063	39.547	8.646	10.765	15.475	21.431	19.3	15.319	10.591	12.044	8.821	68.617	75.796	17.362	48.441	38.096	49.051	6.411	10.285	45.112	51.7399	26.7535	1.93395
Fntb	ENSMUSG00000033373	ENSMUST00000041008.9, ENSMUST00000123887.1, ENSMUST00000125842.7, ENSMUST00000130605.1, ENSMUST00000136939.1, ENSMUST00000137826.7, ENSMUST00000151864.1, ENSMUST00000154743.1, NM_145927	9	8	1	farnesyltransferase, CAAX box, beta	12:76886901-76921412:1	3.061	4.875	1.136	2.112	1.611	13.598	4.952	1.296	2.419	2.256	3.592	1.87	4.169	3.652	5.373	10.998	5.171	8.951	12.009	13.67	11.002	6.431	1.606	3.671	2.595	5.76	2.142	1.76	1.342	1.21	0.572	0.312	0.331	1.211	0.919	1.11	2.049	2.386	0.851	1.038	0.724	1.999	0.282	0.592	0.739	1.062	0.456	0.838	0.771	1.329	2.236	0	0.323	0	2.06	0.433	0	1.202	5.224	2.054	4.169	3.526	3.964	3.099	1.707	11.33	0.887	9.484	9.151	6.766	1.408	2.053	4.867	6.539	6.17	7.28	7.621	5.667	6.378	2.257	2.502	7.932	0.424	0.256	1.513	0.202	1.396	0.313	4.738	2.721	63.621	6.916	0.776	11.957	10.696	10.035	6.346	5.806	6.731	10.187	6.846	10.755	32.024	21.909	43.947	24.381	44.013	30.907	14.808	19.749	51.508	32.22	19.35	32.199	41.748	24.105	58.334	81.008	7.485	8.479	7.814	9.522	5.869	13.472	8.472	9.538	8.679	11.474	7.761	6.464	3.764	5.205	5.736	6.597	6.947	10.3	5.203	4.269	5.954	5.518	8.277	7.892	9.208	15.255	2.321	3.774	0.453	2.956	9.643	14.683	3.917	0.782	5.329	5.305	6.367	3.843	7.136	9.799	17.21	6.046	11.466	10.793	12.624	8.157	12.022	9.222	8.649	10.742	1.948	1.118	1.62	0.773	6.298	4.326	5.18	4.209	6.34	5.196	5.829	5.69	5.215	5.406	4.706	4.379	5.669	4.252	4.93	7.609	1.824	6.289	5.202	8.13	4.764	3.639	3.823	3.194	2.483	5.191	12.296	11.669	16.314	23.957	15.124	16.087	17.652	8.656	8.077	6.923	11.503	7.3	10.353	7.426	3.82	5.545	6.706	2.074	8.624	4.643	0.79	4.978	4.382	3.847	1.153	2.625	2.158	5.275	0.762	1.047	0.726	3.537	1.877	0.804	3.147	4.464	3.98	5.074	4.735	3.049	4.123	3.86	1.971	5.254	4.532	3.127	6.158	3.88	2.871	3.046	6.268	4.042	0.262	1.856	0	14.518	1.535	0.224	9.802	8.597	8.654	5.701	8.999	8.797	12.301	12.888	7.854	12.524	10.306	13.601	5.56	6.899	7.05	3.299	4.783	6.078	4.209	2.125	4.021	6.051	2.502	4.596	2.098	5.8	2.605	3.813	5.036	9.336	5.236	5.724	5.973	5.77	5.215	5.555	6.66	5.634	6.524	6.056	8.83	8.461	6.928	10.249	9.829	8.203	10.298	3.125	5.324	8.178	3.828	6.212	7.465	9.257	7.27	11.845	8.326	7.093	6.743	6.852	5.774	6.257	8.418	5.712	8.477	7.454	9.577	7.024	4.821	1.105	1.883	7.882	12.079	14.206	9.866	17.1	52.573	23.305	110.135	14.564	49.108	25.98	4.041	4.746	4.404	5.746	3.83	4.22	7.081	4.584	41.339	7.86	18.514	13.677	10.877	17.469	1.492	7.039	1.662	7.692	8.574	3.392	1.482	4.811	9.068	5.233	4.771	0	3.519	5.828	5.372	14.256	11.504	5.494	3.201	7.896	8.34	4.127	6.716	14.356	16.724	11.607	6.567	9.406	5.444	8.95	5.135	4.326	3.253	7.279	8.343	4.367	9.778	2.076	18.749	3.681	5.837	7.006	2.122	5.388	5.675	3.907	4.723	3.966	3.422	4.508	3.906	6.368	5.523	4.015	5.068	3.682	3.661	1.173	3.977	1.74	2.215	5.376	3.679	2.466	2.758	20.454	9.367	12.305	11.116	19.806	9.571	9.626	0.118	23.256	5.463	0.894	0	8.108	3.115	9.779	0.27	0.461	1.323	1.207	0.766	0.241	3.179	1.332	0.803	0.109	7.235	6.176	8.864	4.137	1.435	2.117	1.287	0.505	6.645	6.753	2.757	3.371	4.118	6.557	4.912	1.823	3.274	2.725	1.3	3.36	3.081	4.984	3.782	4.082	7.60591	3.62867	2.09606
Focad	ENSMUSG00000038368	ENSMUST00000097992.9, ENSMUST00000107147.1, ENSMUST00000107148.7, ENSMUST00000129967.1, ENSMUST00000130603.1, ENSMUST00000144388.1, ENSMUST00000147527.1, ENSMUST00000159342.7, ENSMUST00000161058.7, ENSMUST00000162039.1, XM_006537884, XM_006537885, XM_006537886, XM_030253421	14	10	4	focadhesin	4:88135840-88411011:1	3.166	1.733	0.563	13.591	1.523	3.752	11.297	6.279	9.555	1.745	3.121	10.908	78.34	26.248	129.652	12.248	17.629	19.058	15.475	13.43	15.823	186.87	3.735	124.398	75.093	212.853	3.526	0.726	1.688	1.747	0.113	2.217	1.074	2.492	0.824	1.416	6.696	2.879	3.267	4.105	0.297	1.41	0.589	0.777	0	4.739	2.502	0.718	1.966	3.675	1.124	6.116	0	4.003	1.949	5.034	0	3.32	7.114	11.358	9.927	1.08	2.19	1.973	2.966	5.338	1.295	6.482	4.704	7.513	1.17	2.454	4.368	4.475	2.969	5.416	4.475	3.969	4.359	0.667	2.209	4.96	0.824	2.491	1.288	2.52	4.481	24.48	24.235	2.943	22.674	21.296	5.512	9.038	8.092	8.683	6.442	8.398	7.385	426.512	51.536	188.074	222.798	100.788	369.191	131.625	278.366	72.197	81.806	110.143	246.89	179.448	257.96	160.769	307.33	456.88	474.857	376.779	16.659	17.896	13.866	13.746	12.823	12.458	11.236	19.131	13.672	12.899	40.14	42.52	42.542	46.446	45.538	41.286	41.992	47.228	46.92	44.062	34.089	47.889	4.473	10.903	12.943	5.054	11.987	15.663	1.295	15.108	9.995	4.492	2.276	2.924	2.887	10.107	16.846	8.1	15.715	26.882	30.492	14.233	23.532	84.222	33.381	15.876	37.129	28.572	46.863	22.447	4.113	1.779	1.762	1.967	9.358	10.933	9.587	12.269	11.1	12.847	15.738	14.267	22.655	22.082	29.935	27.054	10.979	13.749	11.901	22.672	1.391	10.319	10.605	10.205	6.387	8.58	9.265	7.496	4.071	4.53	53.475	23.414	37.148	62.508	57.723	51.785	49.091	0.542	3.378	2.364	1.95	1.456	2.242	2.592	3.688	3.47	2.979	2.682	4.628	1.905	0.095	4.099	2.625	1.922	3.702	3.301	1.109	2.535	0.979	2.992	3.216	2.216	1.166	0.601	3.207	3.053	13.7	6.662	10.77	17.117	6.073	4.331	6.26	4.833	13.434	8.122	12.387	4.716	12.321	11.039	9.892	2.674	8.384	3.967	1.498	25.39	134.09	0.761	7.857	8.375	4.946	4.503	4.922	6.976	12.083	5.928	3.926	8.307	7.804	10.316	5.279	8.563	12.184	6.176	9.349	4.114	1.732	4.503	10.345	8.666	5.336	5.36	7.947	5.049	8.379	5.499	8.946	13.157	9.659	14.304	3.598	8.453	20.705	23.819	25.008	24.145	18.043	21.734	14.801	25.214	30.167	18.482	19.01	31.781	39.452	32.294	37.724	33.596	29.769	33.202	30.415	39.745	32.259	35.138	20.484	28.151	25.951	26.019	27.784	16.626	37.913	32.498	23.265	34.995	29.708	33.198	41.534	3.325	3.116	17.4	17.416	21.818	17.307	19.086	17.331	19.076	66.026	19.98	11.062	11.483	10.275	8.841	13.904	8.381	6.252	7.434	14.633	8.412	374.86	138.401	339.864	251.802	209.128	229.163	7.685	10.693	8.515	14.256	16.379	22.913	13.625	11.479	12.073	12.008	15.233	40.73	16.069	13.03	15.068	12.211	16.672	11.389	6.797	8.127	9.798	9.64	11.839	8.065	11.002	10.14	13.248	11.156	12.355	5.4	4.323	7.034	9.124	7.212	5.357	10.166	3.145	4.023	37.081	19.871	19.201	23.208	10.367	28.381	23.64	30.675	37.207	10.303	8.431	10.548	13.293	8.159	7.647	9.2	9.84	0.18	1.046	0.201	0	0	0.774	0.824	1.592	0.1	2.173	60.274	35.157	33.367	33.666	35.119	24.375	37.549	7.573	28.356	11.809	2.291	0.99	37.333	3.928	4.162	8.728	5.347	4.997	9.469	1.154	0.267	0.103	1.912	0.482	0.274	50.978	203.572	233.097	6.706	3.128	4.769	0.559	2.054	9.557	9.977	7.703	9.655	12.704	10.793	7.343	3.889	8.237	7.743	10.003	4.957	6.343	6.843	3.632	5.335	28.6302	7.07372	4.0474
Folh1	ENSMUSG00000001773	ENSMUST00000001824.6, ENSMUST00000107271.9, ENSMUST00000209082.1, NM_016770, XM_006508023, XM_011241861	6	3	3	folate hydrolase 1	7:86736616-86776053:-1	0.062	0	0	0	0	0	0	0	0	0	0	0.101	0.467	0	0.488	0.135	0	0	0.502	0.066	0	1.718	0	0.539	0.19	1.276	0	0	0	0	0	0	0	0	0	0	0	0	0.153	0	0	0	0	0	0	0	0	0	0	0	0	0	0	0	0	0	0	0	0	0	0	0	0	0	0	0	0	0	0	0	0	0	0.097	0.095	0	0	0	0	0	0	0	0	0	0	0.119	0	0	0	0.718	0	0	0	0	0	0	0	0	0	0	1.64	0.185	0.852	0.767	0.245	1.186	0.075	0.472	0.34	0.369	0.7	0.902	0.899	0.852	0.981	0.84	1.236	1.902	1.287	0.231	0	0	0	0	0	0	0.095	0	0	0	0.186	0	0.09	0.09	0.181	0.184	0	0	0	0.549	0	0	0	0	0	0	0	0	0	0	0	0	0	0	0	0	0	0	0	0.161	0	0	0	0	0	0.076	0.074	0.976	0	0	0	0	0	1.363	0	0	0.079	0	0.401	0.473	0.552	0	0	0	0	0	0	0	0.133	0	0	0	0	0	0	0	0	0	0	0	0.075	0	0.176	0	0.078	0.086	0	0	0	0.051	0	0	0.051	0	0.091	0	0	0.043	0	0	0	0	0	0	0	0	0	0	0	0	0	0.188	0	0	0	0	0	0	0	0	0	0	0	0	0	0.077	0	0	0	0	0	0	0	0	0	0	0	0	0	0	0	0	0	0	0	0	0	0	0	0.049	0.305	2.817	38.837	1.693	2.382	0.96	1.234	0.876	0.213	8.62	0	0.792	1.868	4.542	0.982	1.406	13.677	2.511	3.656	4.108	4.662	0.104	0	0.196	0	0	0	0.066	0	0	0.078	0	0	0	0	0	0	0	0	0	0	0.108	0	0	0.142	0	0	0	0.091	0	1.044	0	0	0	0	0	0	0	0	0	0	0	0.066	0	0.072	0.67	0	0	0	0	0	0	0	0	0	0.172	0	3.058	2.415	5.397	4.918	2.288	2.607	0	0	0	0	0	0	0.127	0.239	0	0	0	0	0.132	0	0	0	0	0.148	0	0	0	0	0	0.707	0	0	0	0	0	0.239	0	0	0	0	0	0	0	0	0	0	0.169	0	0.084	0	0	0	0	0	0	0	0	0	0	0	0	0	0	0	0	0	0	0	0	0	0	0	0	0	0	0	0	0.076	0	0	0	0	0	0	0.179	0	0	0	0	0	0	0	0	0	0	0	0.172	1.214	2.539	0	0	0	0	0	0.095	0.064	0.063	0	0	0	0.062	0	0	0	0	0	0.059	0	0.082	0	0.345922	0.0236111	14.6508
Folr1	ENSMUSG00000001827	ENSMUST00000106981.7, ENSMUST00000106982.7, ENSMUST00000106983.7, ENSMUST00000106985.7, ENSMUST00000106986.8, ENSMUST00000123321.7, ENSMUST00000123630.7, ENSMUST00000124026.7, ENSMUST00000125298.1, ENSMUST00000126204.7, ENSMUST00000134145.7, ENSMUST00000140068.7, ENSMUST00000140584.1, ENSMUST00000150184.1, ENSMUST00000151706.7, ENSMUST00000155311.1, XM_006507360, XM_006507361, XM_006507364, XM_006507365, XM_006507366, XM_006507367, XM_006507368, XM_006507369, XM_006507370	25	16	9	folate receptor 1 (adult)	7:101858344-101866611:-1	0.44	0.765	0	0.414	0	1.422	0.255	0.36	0.158	1.388	0.305	0.517	1.778	1.687	2.485	2.076	0.475	1.111	0.834	3.421	1.111	10.248	0.557	2.971	3.003	5.206	0.469	0.24	0.759	0.188	0	0.484	0	0	0	0	0.688	0	0.512	1.255	1.056	0	0	0.453	0	0.275	0	0.289	0	0.32	0	0.506	0.099	0	1.088	0.854	1.323	0.912	1.084	2.79	2.077	0.334	0.273	0.76	0	0.489	0	0.65	1.908	2.238	1.165	0.242	0.944	0	1.411	0.12	0.144	0.982	0.606	0.427	0.977	1.474	0	0	0.639	0	0	5.851	0	1.568	0	0.564	0	2.573	3.017	1.765	1.713	2.873	0.821	9.004	2.549	5.233	10.707	3.663	11.072	4.959	3.096	6.346	6.81	4.338	4.412	2.875	5.115	3.777	3.131	4.435	10.072	8.649	1.928	2.122	1.796	3.399	3.901	2.953	3.331	2.62	5.483	5.208	6.799	4.657	8.056	10.274	9.549	10.119	8.187	5.419	13.028	3.883	5.615	12.757	1.735	1.578	1.306	10.486	0.667	12.769	0	11.677	7.793	2.121	0.658	5.231	0.833	2.729	20.697	12.964	1.58	6.364	12.479	1.263	10.873	14.545	5.613	5.742	7.603	4.072	46.931	13.628	8.258	6.28	7.044	7.677	0.955	0.825	0.475	0.632	0	0.457	1.191	0.217	1.698	416.557	20.175	9.083	149.551	94.409	100.655	89.361	0.137	0	0	0.256	0	0	0	0	0	0	2.095	1.357	2.273	2.218	4.779	2.458	2.019	0	0	0.306	0	0	0	0.341	1.098	0.316	0.342	0	0.181	0.108	0	0	0.273	0.293	1.695	0	0.462	0.579	0.127	0.518	0.593	0.268	0.606	0.362	0	0.833	0.756	0	0.421	1.048	0.191	1.088	0.19	0.404	0.339	0.197	0.403	1.048	0.627	0.259	0	3.063	0	0	0	0	50.803	0	3.35	2.974	2.006	1.985	1.074	2.639	3.144	2.886	2.256	2.627	3.023	3.52	0.194	6.811	7.069	269.065	12.929	17.631	5.277	4.46	4.812	4.095	89.82	2.093	7.101	9.265	8.087	8.973	12.788	55.378	9.195	28.639	41.689	36.355	4.095	2.031	1.801	1.352	0.811	1.312	1.049	0.685	1.824	1.325	2.483	1.456	3.648	2.532	6.644	4.149	8.371	5.156	6.929	6.879	8.272	4.471	6.754	5.387	9.119	9.117	11.11	7.516	5.203	3.146	4.855	5.835	2.407	3.901	9.355	0	0.448	1.48	2.989	1.742	0.769	1.326	0.808	2.651	9.486	0.487	0.872	0.377	0.257	0.428	0	0.472	0.243	0.218	0	0.247	12.468	8.187	20.629	11.261	9.941	10.624	4.995	1.375	0	2.604	0	2.108	0	3.265	0	1.129	1.057	0	3.917	2.941	1.677	0.295	2.411	0.481	2.504	0.478	1.131	0	0.696	1.199	0.265	0	2.177	1.601	1.505	0	0.749	0.408	0	0.772	0	0.283	0	0.249	10.214	10.586	8.013	28.072	16.358	5.502	6.734	1.732	1.179	0.882	0	1.162	0	0.695	0.281	0.509	0.842	1.704	4.836	5.099	4.214	0.594	4.698	2.525	3.47	3.726	3.802	1.898	1.924	0.898	1.428	1.977	1.652	1.892	0	0.817	0	0.225	0	0	1.701	1.22	0	0.696	1.195	0	0	0	0	0	0	0.664	3.998	6.269	8.923	0.226	0	0	0.788	1.585	0.798	1.271	0.631	0.916	1.253	2.001	1.998	0.465	1.151	0.967	0.185	0.688	1.11	0.776	0.679	1.578	6.03936	1.04667	5.77009
Folr2	ENSMUSG00000032725	ENSMUST00000094141.6, ENSMUST00000209329.1, ENSMUST00000210598.1, ENSMUST00000211566.1, ENSMUST00000211604.1, NM_001303239	6	5	1	folate receptor 2 (fetal)	7:101839988-101845331:-1	2518.82	3313.04	643.07	1115.02	1272.36	274.901	277.523	872.904	183.856	1616.66	310.971	21.131	165.428	399.404	540.701	2028.23	4849.68	4870.09	594.4	1985.7	1878.94	17.909	22.154	13.825	285.859	74.985	0	0	0.601	0.923	0.245	0.397	15.346	11.974	2.748	7.198	0	1.35	39.59	0	3.186	1.251	0	0	2.514	4.089	0.965	13.578	1.275	0	0.709	0	0	0	0	0	0	6.026	0.698	1.708	1.272	0	0.287	0.163	0.359	0	0	0	0	0	0	0	0	0.135	0.132	0.106	0	0	0	0	0	0	0.545	0	0	0	0	19.878	26.201	0.185	50.781	21.557	25.283	14.085	7.459	26.729	0.789	0.529	1.32	7.947	4.509	2.959	418.984	283.711	339.942	507.971	375.848	491.283	347.909	313.544	362.363	317.7	343.411	333.702	300.993	280.7	108.059	141.964	3.19	1.856	4.899	6.126	1.429	3.34	3.548	4.146	3.399	2.122	13.438	10.336	10.804	11.813	12.327	8.452	7.846	9.233	10.275	11.777	3.82	12.588	6.018	2.521	2.791	1.739	7.534	0	2.898	1.63	4.657	1.722	3.065	8.518	9.011	1.374	14.776	5.4	12.573	14.843	28.402	12.156	6.884	35.539	21.738	36.937	16.018	7.871	29.088	35.443	2.607	5.54	25.868	25.111	580.253	456.203	416.232	387.164	953.958	894.034	851.597	834.985	3.138	1.937	1.933	1.534	46.678	47.42	44.501	41.641	486.428	2540.79	2796.49	2932.13	882.089	906.657	1167.56	345.562	331.974	931.891	2450.45	3252.41	3090.93	218.37	241.436	202.818	157.653	5.285	16.419	15.496	14.312	8.971	12.739	4.163	2.13	6.727	3.505	0.457	1.722	5.494	0.659	2.503	2.501	4.996	12.795	2.976	2.735	6.113	0.538	0.993	1.938	4.207	3.197	2.604	2.154	5.984	4.134	19.319	10.529	41.42	74.279	39.67	20.292	19.509	513.04	63.713	178.386	301.686	144.278	121.099	86.715	115.611	168.767	318.867	241.84	453.654	920.012	296.375	10.442	14.423	15.223	11.956	19.615	13.341	14.586	15.092	33.241	28.802	44.07	28.766	2.086	26.55	41.372	51.68	43.124	6.396	1.149	1.173	86.16	82.393	305.142	69.638	130.694	153.471	126.173	4.735	1.804	3.107	3.003	12.58	8.78	8.687	0.427	3.019	0.743	0.803	4.11	4.575	40.441	17.293	28.732	92.869	110.094	199.435	99.878	540.534	610.385	652.124	892.226	773.383	856.158	1400.41	983.614	1119.38	1431.12	1259.74	875.596	752.171	965.242	1034.04	879.69	1131.52	559.106	609.416	635.703	293.855	467.617	0	1.995	3049.83	3138.21	3234.7	221.047	175.86	4.915	0.854	14.875	3.597	1.458	5.519	0.208	0	0.648	0	0	0	0.759	0.647	6.547	2.247	6.514	4.325	3.143	4.376	1399.18	1446.55	1502.44	798.604	824.527	894.797	861.976	877.147	871.177	838.374	869.466	1287.85	928.262	964.016	527.422	543.418	505.742	572.453	597.932	597.39	27.711	14.969	16.459	21.646	21.023	19.721	26.525	28.691	24.408	0.46	0.264	0	0.47	0	0	0	0.971	0.344	8.622	6.165	10.343	15.839	35.336	211.07	143.814	470.254	839.254	68.363	52.239	83.597	53.194	62.286	33.771	274.737	327.997	0.709	0	0	0	0	0	0	0	0	0.433	1676.82	1862.5	1626.26	2173.26	1129.57	1100.61	753.587	0	0	0.883	0	0.801	0	0	0	0.689	0	0	0	0.643	0	0	2.839	0	0	5.568	2.715	3.323	2.176	2.437	0	0	0	0	0	0	0	0.265	0.693	1.795	0	0.14	0	0	0.15	0.772	0	0.575	0	291.698	0.243889	1196.03
Fopnl	ENSMUSG00000022677	ENSMUST00000023357.13, ENSMUST00000120707.1, ENSMUST00000126427.2, ENSMUST00000148278.1, ENSMUST00000230495.1, NM_025345, XM_006522450, XM_017317110	8	5	3	Fgfr1op N-terminal like	16:14311043-14318229:-1	23.146	19.562	9.265	22.725	9.986	10.044	19.783	15.094	8.992	15.955	11.772	11.617	21.758	22.421	22.676	20.133	30.344	30.357	23.32	27.863	32.681	23.568	3.171	11.313	20.206	19.32	20.484	14.611	19.104	13.718	21.278	20.907	16.535	12.339	15.207	17.072	12.803	22.73	18.806	13.413	9.193	10.193	22.251	14.454	8.191	10.079	9.57	14.195	3.401	10.858	18.252	14.667	8.692	20.113	13.658	5.409	10.93	15.828	35.936	40.529	28.623	19.785	23.794	27.821	28.735	16.659	34.647	19.928	12.968	10.844	18.162	16.579	17.461	25.213	19.068	16.335	15.469	17.494	16.891	21.256	24.437	15.775	13.751	9.263	22.396	7.758	11.616	26.525	109.078	84.433	49.902	19.466	108.618	51.404	46.578	40.546	58.076	47.17	45.409	38.461	42.288	29.503	75.228	44.927	64.542	52.581	51.032	54.318	50.79	45.097	58.593	49.754	61.873	45.754	40.153	58.106	51.793	58.659	33.341	29.801	35.792	31.747	32.431	35.8	30.004	31.727	29.23	35.545	52.769	74.775	51.977	74.454	59.002	70.514	54.141	60.425	82.039	60.972	75.882	66.239	24.48	24.816	18.107	15.501	13.166	17.459	12.624	19.499	34.846	26.589	14.2	33.635	9.823	17.98	24.95	24.509	95.64	72.951	58.054	76.775	51.901	60.488	60.523	58.63	62.055	68.781	54.66	55.547	45.474	25.78	22.48	22.924	61.715	55.126	55.078	56.476	49.235	61.425	57.845	58.921	56.349	74.729	56.004	57.764	56.19	42.207	55.172	50.276	44.085	39.794	37.122	39.699	33.175	24.197	28.861	30.357	34.782	30.777	52.6	37.791	37.9	48.043	46.728	36.169	43.484	56.345	25.147	26.766	30.56	20.743	31.648	32.423	23.105	32.974	32.235	15.989	36.395	23.011	5.754	32.205	29.534	24.339	9.572	17.399	15.485	15.816	4.246	13.118	8.167	14.894	15.483	10.488	16.36	26.573	69.476	55.126	46.265	49.12	44.869	62.546	42.788	55.937	41.21	53.292	50.238	41.284	36.929	35.343	54.124	49.094	0.296	68.574	60.308	100.586	53.577	37.81	28.103	13.195	38.17	25.614	21.471	26.127	21.562	21.881	24.828	22.64	27.95	30.552	50.61	41.306	44.568	18.873	44.874	27.126	28.716	29.135	49.033	52.941	19.917	38.152	30.954	24.201	32.555	37.013	34.868	38.416	40.436	39.573	45.358	35.534	50.365	53.559	46.865	42.173	46.133	64.791	44.119	38.082	37.709	48.365	63.245	59.597	59.171	54.713	45.887	36.254	40.369	39.759	43.259	38.541	37.3	46.244	46.777	37.369	46.667	47.01	40.501	41.062	30.998	38.153	31.661	46.388	46.455	48.459	54.174	9.506	9.329	26.169	35.685	38.689	33.569	24.803	36.237	38.063	25.172	37.366	44.892	44.296	17.716	18.736	15.1	15.467	17.288	16.225	10.535	15.269	24.989	20.29	43.532	31.994	30.342	35.646	34.71	38.393	36.786	30.064	31.383	44.087	36.921	28.156	38.006	23.132	21.289	8.133	20.563	23.729	29.692	39.509	32.316	24.78	34.21	31.919	22.542	23.62	31.079	28.087	35.038	38.661	38.078	23.446	33.205	38.313	36.373	42.346	38.305	30.784	45.886	29.869	66.333	37.627	10.283	13.026	15.25	11.199	7.131	18.197	15.424	29.352	21.15	106.576	61.697	91.927	64.689	17.252	16.734	10.463	11.087	33.364	23.521	22.673	26.037	28.251	30.581	28.798	34.776	30.26	24.498	34.776	58.544	40.854	47.535	36.476	41.949	33.075	18.992	151.833	46.204	12.683	38.458	60.165	14.634	15.583	21.292	16.889	13.543	27.568	16.997	5.613	13.774	17.589	5.743	2.019	32.026	39.663	26.807	29.728	38.579	37.56	10.959	10.27	31.317	36.758	39.309	72.497	60.992	49.372	47.551	30.067	26.78	38.825	49.537	63.599	61.106	52.749	40.165	47.275	34.1496	42.7293	0.799207
Fos	ENSMUSG00000021250	ENSMUST00000021674.6, ENSMUST00000134311.1, ENSMUST00000136122.7, ENSMUST00000140525.7	4	4	0	FBJ osteosarcoma oncogene	12:85473890-85477273:1	433.802	261.862	322.055	216.502	205.881	249.765	172.836	257.132	263.138	273.478	219.683	567.014	574.164	913.378	599.847	868.029	3019.7	2971.48	1193.84	3420.65	3146.22	498.473	444.457	1004.08	2175.82	612.936	104.488	51.607	174.964	71.946	30.989	27.368	104.432	112.031	65.867	45.529	89.516	127.179	346.349	183.006	241.997	56.512	62.455	87.157	28.87	23.66	31.983	51.324	19.798	30.523	21.369	189.217	32.599	148.345	162.884	49.249	65.336	179.246	146.903	219.32	157.587	454.848	301.854	247.61	11.266	1.444	20.439	2.894	8.485	4.001	17.002	18.412	1.715	2.026	3.652	1.836	1.996	4.212	4.683	18.776	16.371	3.586	10.318	16.709	8.759	18.279	11.939	1150.5	21.316	22.024	314.83	1.064	19.273	215.441	298.544	67.184	456.653	533.713	276.983	9.115	15.004	7.173	350.45	374.791	330.647	1119.28	249.49	319.346	670.789	510.067	175.797	568.875	705.899	570.61	948.731	156.548	166.497	265.303	485.521	494.115	724.301	332.138	2640.19	374.158	371.507	2743.97	2703.81	1515.53	644.319	1061.59	1016.93	1398.32	529.734	821.214	491.154	524.939	1361.23	593.264	988.902	807.22	644.429	444.031	750.067	333.129	791.803	649.45	892.034	773.271	1328.63	749.19	1200.86	1310.64	893.955	989.99	1109.68	1241.36	3.981	1.242	0.873	0.083	2.869	3.256	2.493	3.605	5.219	0	0	0.679	1200.55	706.345	1111.41	797.905	7132.77	7503.56	6673.28	6934.49	7410.05	8808.51	7336.4	6990.78	10381.8	11001.5	13094.8	12343.1	4930.6	8963.65	9302.43	4935.18	410.058	159.985	82.969	243.192	87.788	54.961	154.799	197.456	127.068	333.98	807.049	1138.44	1297.48	841.188	763.2	1044.43	1296.04	46.211	79.095	35.251	67.149	43.889	45.534	334.145	232.905	497.858	310.601	112.258	258.843	334.623	178.287	317.767	190.675	280.299	128.486	180.66	257.035	135.554	86.415	116.421	104.542	241.924	213.623	186.268	401.446	344.082	571.499	267.345	812.936	294.626	256.378	132.794	529.121	244.072	5849.01	3403.54	4347.96	725.114	3948.36	2726.97	4814.8	566.163	516.753	449.12	718.262	206.299	431.821	849.873	4643.58	5050.19	4921.04	4771.1	5835.1	4973.69	4348.5	4759.38	4134.07	4706.48	5489.91	5156.96	1121.73	4326.06	2808.2	1181.42	3010.21	1392.71	1304.7	1340.06	3479.34	5061.28	3264.37	4207.42	2584.5	2808.56	2029.71	3128.31	3502.2	2741.84	4546.99	3129.65	3275.59	3350.6	419.57	1049.7	1167.3	317.967	21.589	34.227	58.818	80.979	35.5	37.57	52.21	133.705	171.029	348.713	330.372	658.303	241.206	164.144	262.879	350.385	338.311	328.329	518.775	437.556	556.752	720.214	656.695	483.02	1215.79	614.791	237.038	507.076	336.392	238.6	382.371	280.973	167.619	1742.26	1800.45	1826.18	2709.6	2716.71	3246.67	3382.41	3139.56	1521.05	1464.64	1581.73	1110.42	1043.26	1017.83	725.561	654.788	815.606	1315.71	1357.99	4.496	2.439	26.749	19.001	32.281	34.606	3203.19	2704.51	2568.68	3582.17	2988.49	2687.36	3293.59	3341.25	2723.47	3886.13	3216.72	2729.35	3543.2	3888.06	3693.29	2943.56	2740.16	3187.34	2642.7	2685.32	4726.21	4880.57	3991.36	4244.37	3446.2	3384.69	3662.27	3814.35	3068.7	136.327	107.116	77.417	96.238	73.587	42.278	90.753	42.181	74.168	298.854	337.016	250.533	211.685	187.376	444.849	629.84	658.714	693.334	6.755	9.219	9.806	16.041	10.781	10.692	102.065	98.689	510.42	909.496	706.357	506.478	463.685	415.476	486.85	464.281	598.395	584.972	2870.08	3516.31	3874.48	3196.78	3578.31	2601.97	3308.13	146.595	84.719	14.45	38.496	55.506	5.067	15.019	8.328	13.598	10.763	30.385	59.07	9.315	0.786	15.449	20.542	1.263	1.308	2.491	7.699	3.313	2206.74	1241.94	2072.29	178.028	234.956	2409.83	747.768	1689.38	2466.69	907.949	2489.89	1594.76	963.849	1304.23	1109.1	1645.46	2303.32	2124.3	1737.3	1394.98	1965.48	1269.6	1514.85	0.838106
Fosb	ENSMUSG00000003545	ENSMUST00000003640.3, ENSMUST00000207334.1, ENSMUST00000207716.1, ENSMUST00000208230.1, ENSMUST00000208326.1, ENSMUST00000208446.1, ENSMUST00000208505.1, NM_008036, XM_006539543	9	7	2	FBJ osteosarcoma oncogene B	7:19302696-19310045:-1	66.374	35.323	43.947	34.708	61.039	97.871	41.023	64.234	61.849	77.873	63.036	32.562	40.249	78.483	55.042	189.023	564.023	517.011	294.371	597.05	566.676	63.903	24.816	138.73	112.036	28.946	0.827	0.922	1.514	0.305	0.48	0.673	4.662	5.604	2.381	4.501	0.167	1.791	9.844	0.907	4.576	1.185	0.692	1.204	0.714	0.258	1.142	0.28	0.734	1.532	0.721	2.286	2.049	4.251	1.693	1.633	0	2.201	3.827	5.36	3.962	12.268	4.198	1.571	0	0.116	0.256	0.105	0	0.1	0.367	0.227	0.188	0.422	1.126	0.142	0.056	0.162	0.152	0.409	1.347	0.377	0.662	0.716	0.367	1.398	1.171	384.504	2.707	0.77	68.201	0.081	0.245	8.558	14.999	2.418	10.685	17.768	5.569	3.974	0.809	2.28	16.861	13.978	23.448	115.798	15.244	15.332	28.952	30.423	9.447	34.176	35.243	32.314	75.614	7.54	17.18	28.81	54.743	47.327	39.043	19.429	545.743	26.375	22.652	540.109	543.525	143.969	6.19	15.441	6.77	15.588	5.249	9.878	4.685	4.02	18.682	4.494	14.227	8.673	31.986	39.926	44.373	20.668	62.121	57.871	49.526	92.565	213.928	120.349	217.888	267.11	181.996	128.901	221.62	137.476	0.179	0.329	0.162	0.187	0.229	0.619	0.213	0.047	0.228	0.164	0	0.064	57.231	27.401	44.631	34.762	320.086	295.437	462.761	340.446	395.9	369.497	516.054	385.147	203.057	508.45	360.971	394.856	101.255	281.046	247.063	85.384	39.771	3.725	7.002	9.14	1.563	2.273	10.371	4.366	6.521	18.712	51.732	49.234	63.867	29.068	27.07	41.972	65.06	99.499	60.42	37.362	63.32	33.342	50.438	47.119	37.192	56.246	28.617	17.017	19.225	66.386	53.004	21.062	21.058	23.037	72.608	15.136	35.14	38.721	11.255	19.97	15.967	41.853	15.851	60.65	39.772	29.576	2.249	2.272	3.02	1.432	1.792	2.133	2.302	1.611	45.383	14.442	22.078	4.735	10.785	7.795	22.159	1.904	85.418	80.925	103.483	55.476	48.928	104.758	2181.18	2409.67	1949.94	2329.06	2591.78	2394.32	1905.2	2471.59	1920.91	1922.73	2140.61	2355.02	19.724	101.287	52.327	57.494	58.133	232.733	124.38	109.647	66.91	114.973	119.865	66.955	142.138	192.037	103.47	49.142	52.493	36.848	73.779	48.933	234.394	251.66	5.025	43.984	26.211	6.543	0.939	1.303	4.307	4.417	2.965	1.409	1.715	10.367	19.802	33.917	32.127	64.894	24.145	11.537	23.814	44.899	42.484	35.664	60.588	53.985	97.666	121.972	109.195	78.771	238.578	74.572	17.993	32.196	47.687	12.465	46.586	27.389	15.491	106.206	126.945	95.658	100.934	112.34	77.672	67.743	65.4	127.223	93.142	130.55	1046.32	1234.23	382.365	142.299	688.053	784.672	524.938	564.696	17.226	2.893	11.016	8.514	10.5	11.346	13.746	14.001	15.872	14.222	14.53	13.859	10.829	9.271	7.001	24.816	31.068	21.393	30.306	26.61	20.008	25.337	21.803	13.435	12.268	14.273	31.169	24.054	35.372	21.855	27.492	22.502	18.154	19.609	22.589	1.345	0.662	0.687	1.178	0.594	0.377	0.766	0.201	0.285	17.645	17.173	12.247	12.966	7.221	33.686	56.064	54.716	46.531	0.046	0.145	0.215	0.233	0.507	0.304	3.366	7.05	270.223	921.627	987.316	189.706	319.012	225.583	253.561	217.206	264.483	287.143	591.673	467.13	1252.96	521.764	569.446	522.217	1039.16	7.766	14.587	2.971	16.751	32.099	3.49	0.145	0.145	0.264	0.167	0	0.249	0	1.049	0	0.493	0.068	0	0.997	2.714	1.613	95.283	25.46	91.493	206.945	206.82	34.186	13.693	37.985	48.01	21.901	77.42	42.109	21.787	74.473	86.782	85.037	135.69	128.194	124.347	187.836	79.568	142.024	89.5991	1.58511
Fosl1	ENSMUSG00000024912	ENSMUST00000025850.6, ENSMUST00000235958.1, ENSMUST00000236774.1, NM_010235	4	3	1	fos-like antigen 1	19:5447698-5455938:1	0	0	0	0	0	0	0	0	0	0	0	0	0.671	0	0	5.327	5.49	4.779	7.817	3.772	2.628	1.029	0	2.246	0.592	0.393	0	0	0	0	0	0	0	0	0	0	0	0	0	0	0	0	0	0	0	0	0	0	0	0	0	0	0	0	0	0	0	0	0	0	0	0	0	0	0	0	0	0	0	0	0	0	0	0	0	0	0	0	0	0	0	0	0	0	0	0	0	0.563	0	0	0	0	0	0	0.412	0	0	0	0	0	0	0.737	4.173	0	2.56	0.715	1.492	0.113	0	1.646	0.804	0.81	3.704	0	1.506	2.828	3.8	1.035	2.619	1.018	0	0.511	1.029	0	0	0.809	2.225	0	0	0	0	0	0	0	0	0	0	0	0.634	0	0	0	0	0	0	0	0	0	0	0	0	0	0	0	0	0	0	0	0	0	0	0	0	0	0	1.196	0	0	0	0	0	0	0	0	0	0	0.104	0	0.761	0.667	1.674	10.113	2.871	2.571	0	0.416	0	0	0	0	0	0	0	0.077	0	0.762	0	0	0	0	0	0	0	0	0	0	0.764	0	0.507	0.742	0.135	0.24	0.337	0	0	0.083	0	0.792	0	0.091	0	0	0	0	0	0	0	0	0	0	0	0	0	0	0	0	0	0	0	0	0	0	0	0	0	0	0	0	0	0	0	0	0	0	0	1.718	0	0.487	0.486	0.472	0.101	0	0	0.501	0	0	0	0	0	2.71	1.81	0	3.787	0.527	3.933	3.622	6.207	4.331	6.152	5.925	11.343	3.409	10.776	0	0	0.805	0	0.584	8.418	8.791	0	0	0	0	0	0.465	0	0	0	0	0.397	0	0	0	0	0	0	0.962	0.482	0.464	0.936	0	0	0	0	0.487	0	0	0	0	0	0.492	0	0.483	0.994	0	0	0	0	0.491	0	2.262	0	1.956	0	0.261	0.467	0	12.98	16.861	1.409	0.12	24.572	19.209	13.579	13.007	2.498	0.945	9.753	10.05	1.547	3.591	0	0	0.277	0	0.273	1.192	0	0	0	0	0.377	0	0	0.329	0	0	0	0	0	0	0	0	0	0	0	3.42	0.615	0	0	0	0	0	0	0	0.181	0	0	0	0	0	0	0	0.634	0	0.207	0	0	0	0	0	0	0	0	0	0	0	0	0	0	0	0	0	0	0	0	12.724	11.088	18.018	14.279	9.829	9.627	11.526	0	0	0	0	0	0	0	0	0	0	0	0	0	0	0	0	0	0	0	1.578	0.236	0.451	0	0	0	0	0	0	0	0	0.3	0.974	0.222	0.615	0.225	1.497	1.783	0.706	0.445	2.139	1.265	3.089	0.939433	0.736667	1.27525
Fosl2	ENSMUSG00000029135	ENSMUST00000031017.10, ENSMUST00000201110.1, ENSMUST00000202169.1, NM_008037	4	3	1	fos-like antigen 2	5:32136472-32157840:1	6.414	4.863	4.324	10.167	11.895	1.035	7.662	12.577	7.555	6.998	4.254	14.432	11.141	23.631	19.928	25.906	18.353	20.623	45.228	21.747	26.434	12.932	3.223	26.348	23.985	6.145	2.674	2.637	4.707	4.892	3.011	3.675	3.925	4.519	2.7	2.448	5.765	3.566	5.43	9.411	4.952	2.578	4.839	5.313	4.943	3.665	4.113	4.933	2.644	5.023	5.115	2.419	0.449	5.753	4.974	1.294	2.68	4.202	73.019	100.967	107.387	9.303	7.663	9.146	4.176	1.029	3.733	0.718	2.401	0.865	4.354	4.948	1.212	1.525	1.433	0.714	0.676	1.708	1.531	5.285	4.124	1.378	8.092	9.707	6.635	7.459	8.097	17.743	21.156	3.745	27.3	7.323	3.485	16.029	18.802	12.685	43.325	52.385	54.199	5.068	3.286	4.356	2.869	3.9	4.104	4.899	2.674	3.212	3.575	2.377	3.962	3.92	4.734	5.378	8.392	6.967	3.495	5.087	23.511	21.629	5.392	4.683	33.794	9.81	7.999	27.664	26.711	19.195	4.092	3.436	5.343	2.966	2.474	3.175	3.122	3.927	3.018	2.414	2.739	2.831	11.525	5.808	12.213	7.732	10.418	12.594	8.759	7.527	4.858	5.707	2.161	4.277	7.7	2.476	9.933	3.603	1.433	1.01	1.576	1.82	1.359	2.046	1.137	1.644	2.654	2.42	0.701	1.708	2.456	5.492	7.53	9.938	15.8	15.431	40.864	18.931	28.33	27.739	54.018	30.44	8.736	10.95	9.876	12.184	15.325	16.834	17.613	20.089	24.076	30.656	18.778	25.28	16.742	11.792	18.106	18.553	12.573	17.313	14.481	15.263	15.4	14.053	12.666	17.752	22.772	5.393	6.093	3.07	5.198	2.692	4.669	6.905	10.946	10.227	6.766	3.141	8.421	8.166	2.19	7.791	6.578	7.139	4.065	6.002	7.784	5.869	2.546	5.377	2.006	7.354	7.605	5.477	10.201	7.959	6.437	4.541	7.662	5.326	3.321	5.178	3.75	4.559	6.997	6.88	5.674	2.455	4.384	5.88	2.998	1.42	38.635	49.783	14.365	35.211	22.381	15.492	260.971	209.921	202.657	194.952	159.229	181.922	135.658	162.144	92.727	143.191	172.593	165.582	5.313	16.649	21.005	8.145	26.162	51.771	60.286	63.406	72.31	53.394	52.043	70.62	132.565	52.225	86.988	2.871	3.051	2.832	3.25	8.102	30.549	39.658	96.194	112.655	159.938	95.882	16.346	24.663	13.486	11.529	8.707	9.11	8.721	13.739	13.244	14.871	14.575	17.152	15.002	15.128	14.118	14.954	38.058	49.663	50.499	52.036	23.967	34.728	33.624	28.191	23.293	27.606	14.075	12.81	15.809	12.208	21.521	67.854	38.143	14.224	15.34	12.592	28.069	26.672	97.364	80.666	68.122	51.942	45.388	40.988	576.898	653.186	281.561	119.38	403.294	539.238	490.382	583.882	8.359	5.656	52.286	39.874	44.32	48.472	18.781	15.016	15.058	36.141	35.621	39.337	16.193	16.964	14.75	25.651	28.563	34.03	28.675	30.439	31.585	30.248	31.764	19.43	23.905	19.561	23.782	21.138	20.619	22.747	24.545	24.32	19.293	18.64	20.703	15.158	15.246	12.255	13.782	11.664	14.057	14.19	13.061	11.638	27.236	4.685	9.042	6.358	10.257	20.53	15.562	15.695	20.22	5.801	8.579	6.789	9.725	32.515	30.313	22.791	19.831	7.458	23.196	21.18	6.364	6.102	5.052	8.4	5.719	6.391	7.182	16.791	19.879	34.78	15.442	33.923	26.084	49.44	37.36	23.449	3.719	9.019	17.677	8.94	3.096	5.961	3.885	5.606	6.175	5.331	2.689	0.169	1.942	2.626	0.777	2.214	3.196	6.921	4.508	59.447	17.039	44.209	3.762	4.1	3.025	1.187	1.875	12.034	6.311	12.145	6.799	4.963	7.275	5.138	28.975	21.916	26.383	31.699	26.165	14.299	28.7725	12.1139	2.37516
Foxa1	ENSMUSG00000035451	ENSMUST00000044380.7, ENSMUST00000218398.1, NM_008259, XM_006515479, XM_006515481, XM_006515483, XM_017314962, XM_030246562	8	2	6	forkhead box A1	12:57540628-57546111:-1	0	0	0.087	0	0	0	0	0	0	0.045	0	0.231	1.08	0.16	1.301	0.052	0	0.056	0.48	0.163	0.277	4.54	0.078	0.767	0.531	0.873	0	0	0	0	0	0.125	0	0	0	0	0	0	0	0	0	0	0	0	0	0	0	0	0	0	0.075	0	0.026	0	0	0	0	0.241	0.049	0	0.057	0.071	0	0	0	0	0	0	0	0	0	0	0	0	0	0	0.031	0	0	0	0.134	0.133	0	0.069	0	0.109	0	1.303	0.09	0.184	3.476	0	0	0	0	0	0	0	0	1.674	0.164	1.349	0.711	0.195	0.223	0.562	0.232	0.364	0.149	0.208	0.261	0.351	0.346	0.096	1.727	0.848	1.552	0.816	0.196	0.063	0	0.128	0.13	0.259	0	0	0.317	0.075	0.308	0.16	0.081	0.16	0.237	0.236	0	0	0.245	0.091	0.191	0.242	0	0.203	0	0	0	0	0	0	2.077	0	0.167	1.956	0	0	0.324	0	0.052	0.128	0.191	0.165	0.278	0.154	0.123	0.055	0.398	0	0.483	0.13	0	0.035	0.034	0.099	0	0	0	0.106	0	0.054	0	0	0.307	0	0.059	0.122	0	0.054	0.073	0.056	0	0	0	0	0	0.043	0	0	0.041	0.041	0	0.066	0.063	0.146	0.067	0.195	0.238	1.092	0.669	0	0.7	1.408	0.156	8.433	10.048	11.497	10.465	5.786	11.931	8.996	1.335	10.618	4.926	6.612	1.568	3.642	1.323	1.909	0.821	1.045	5.199	1.977	4.413	0.931	2.358	10.028	1.18	0.579	2.129	0.387	2.592	3.16	1.518	4.175	0	0.101	0	0.046	0.105	0	0.115	0	0.069	0	1.621	0	0.185	0	0.271	0.481	0.153	0.164	0.4	0.568	0.491	0.322	0.206	0.288	0.22	0.403	0.041	0.172	0.55	0.302	0.753	0.69	0.469	0.871	0	0	0	0	0.307	0.218	0.231	0.219	0.187	0.246	0.306	0.43	1.479	0.943	0.082	0.08	0	0	0.059	0.289	0.132	0.634	0	0.239	0.061	0.377	0	0.194	0.065	0.199	0.157	0.26	0.13	0.987	0.13	0.405	0.14	0	0.133	0.136	0.067	0.134	0.474	0.297	0.154	0.157	0.496	0.153	0	0.247	0.081	0	0.172	0.054	0.087	0.056	0	0.058	0.715	0.059	0.329	0.423	0.31	0.334	0	0.07	0.145	0.056	1.484	0.566	1.821	1.844	5.464	2.775	2.611	2.712	0	0.183	0.145	0.159	0	0	0	0.165	0	0	0.264	0	0	0.235	0.169	0	0.426	0	0	0.137	0	0	0.137	0	0.074	0	0	0	0	0.183	0.126	0	0	0	0	0.129	0	0	6.486	0	0.166	0.274	0.185	1.72	1.848	0.118	0.577	0	0	0	0	0.052	0.052	0	0	0	0	0	0.191	0.471	0	0.405	0.609	0	0.426	0.074	0.139	0	0	0.071	0.125	0	0	0	0.171	0.067	0	0.082	0	0.161	0	0.183	0.104	0	0	0	0	0.152	0	0	0.15	0.914	1.392	0.042	0	0.044	0	0.259	0	0.102	0.1	0	0.096	0.145	0.154	0	0.048	0.047	0.132	0.05	0.092	0.092	0.041	0.094	0.558326	0.0806667	6.9214
Foxa2	ENSMUSG00000037025	ENSMUST00000047315.9, ENSMUST00000109964.7, ENSMUST00000146242.1, ENSMUST00000172928.1	4	4	0	forkhead box A2	2:148042877-148046969:-1	0	0	0	0	0	0	0	0	0	0	0	0	0.524	0.24	0.631	0.082	0	0	0	0.242	0.246	1.551	0	0.291	0.794	0.436	0	0	0	0	0	0	0	0	0	0	0	0.156	0	0	0	0	0	0	0	0	0	0	0	0	0	0	0	0	0	0	0	0	0	0	0	0	0.096	0	0	0	0	0	0	0	0	0	0	0.22	0	0	0.142	0	0	0	0	0	0.138	0	0	0	0	0	0	0	0	0	0	0	0	0	0	0	0	2.895	0.247	0.499	0.619	0	1.922	0	0	0.294	0	0	0.752	0	0.854	0.685	0.646	1.772	0.318	0.178	0.247	0	0	0	0	0	0	0	0	0	0.117	0	0	0.121	0.122	0	0.374	0.12	0	0.243	0.633	0.25	0	0	0	0	0	0	0	0.43	0.541	0.908	0	0.531	0	0	0	0	0	0	0	0	0	0.118	0	0	0	0	0	0	0	0	0	0	0	0.213	0	0	0	0	0	0	0	0	0	0	0	0	0	0	0	0	0	0	0	0	0	0	0	0	0	0	0	0	0.314	0.301	0	2.198	5.822	4.158	5.976	5.503	4.584	12.329	9.486	12.507	12.122	3.905	11.523	8.615	0.068	8.921	6.092	7.549	0	3.181	0.825	1.727	0.598	0.91	0.472	1.589	2.998	0.432	1.106	7.496	0.399	1.097	0.212	0.653	0	1.187	0.226	0.225	0	0	0	0	0	0	0	0	0	17.965	0	0	0	0	0	0.22	0	0	0	0	0	0	0.217	0.085	0	0	0	0	0	0.079	0	0	0	0	0	0	0	0	0	0	0.182	0.171	0	0	0	0	0	0.276	0	0	0	0	0	0	0.244	0.255	0	0	0	0.418	0.243	0.818	0.1	0.768	0.408	0.249	0.099	1.576	0.585	0.277	0.263	0	0.282	0	0.28	0	0.107	1.03	0	0.295	1.06	0.1	0	0	0	0	0	0.17	0	0	0	0	0	0	0	0	0	0	0.293	0	0.246	0	0	0.249	2.112	1.562	2.003	1.462	2.429	2.027	0.134	0	0	0	0.085	0	0.171	0.101	0	0	0	0	0	0.14	0.21	0.092	0	0	0	0	0	0	0.501	0	0	0	0	0.754	0	0.117	0	0	0	0	0	0	0	0	9.978	12.507	9.538	16.323	8.806	6.058	5.429	1.431	1.744	0	0	0	0	0	0	0	0	0	0	0	0	0	0	0	0	0	0	0	0	0	0	0	0	0	0	0	0	0	0	0.312	0	0	0	0	0	0	0	0	0	0	0	0	0.61	0.456	0.633	0	0	0	0	0	0	0	0	0	0	0	0	0	0	0	0	0	0	0	0	0	0.640801	0	#DIV/0!
Foxa3	ENSMUSG00000040891	ENSMUST00000036018.5	1	1	0	forkhead box A3	7:19013284-19023538:-1	0	0.132	0	0.691	0.095	0	0	0	0.132	0.428	0.191	0	0.443	0.232	0.258	0.079	0.254	0.085	0	0.083	0	1.44	0	0.62	0.765	0.882	0	0	0	0	0	0	0	0	0	0	0	0	0	0	0	0	0	0	0	0	0.05	0.142	0	0	0	0	0	0	0	0	0	0	0	0	0.088	0.116	0	0	0	0	0	0	0	0	0	0	0	0	0	0	0.055	0	0	0	0	0	0	0	0	0.178	0.107	0.228	0.135	0.445	0	0.358	4.579	0.071	0.072	0.072	0	0	0	1.265	0	0.338	0.546	0.195	1.003	0.465	0.228	0.679	0.468	0.107	0.269	0	0.267	0.439	0.378	0.915	1.276	0.894	0.21	0.203	0	0	0.102	0	0	0.298	0.402	0.103	0.114	0.25	0.24	0.235	0.118	0	0.126	0	0	0.125	0.131	0.121	0	0.329	0	0	0	0	0	0	0.534	0	0	0	0.185	0.24	0	0	0	0	0.11	0	0	0.233	0	0	0.114	0	0	0	0	0.054	0.155	0.203	0	0	0	0	0	0	0	0	0.196	0.184	0.095	0.196	0.086	0.087	0	0	0.06	0	0	0	0	0	0	0	0	0	0.108	0	0	0.113	0	0	0	27.24	12.383	18.005	17.608	13.575	17.46	13.263	8.869	8.922	8.148	3.626	5.451	7.772	1.043	9.147	7.031	6.948	3.162	3.616	2.016	3.619	1.538	1.71	1.019	1.965	3.194	1.367	3.013	5.528	1.892	1.648	1.845	1.291	0.786	4.469	1.798	4.484	0	0	0.083	0	0	0.783	0.084	0	0	0	0.479	0	0	0	0	0	0.262	0	0	0.091	0.288	0.09	0	0.091	0.093	0.095	0	0.085	0.184	0	0.087	0.085	0	0.075	0.092	0.189	0.18	0.184	0.09	0.082	0	0	0.098	0.095	0	0.185	0.158	0.083	0.264	0.359	0.243	0.14	0.187	0.729	0.745	0.744	0.188	0.259	0.088	0.714	0.093	1.536	0.418	0.316	0.319	0.618	0.723	4.033	1.661	0.429	0.911	0.376	0.317	0.216	0.32	0.316	1.554	0.418	0.524	0.435	1.102	0.214	0.226	0.504	0.258	0	0.085	0	0	0	0.258	0.087	0	0.177	0	0	0.106	0.115	0	0.094	0.1	0	0	0.102	2.422	0.705	1.825	1.97	1.161	1.612	0.122	0.216	0	0	0	0	0	0	0.107	0	0	0	0	0	0	0	0	0	0	0.072	0	0	0.069	0	0	0	0.126	0	0	0	0	0	0	0	0	0	0	0	0.976	1.942	1.686	2.488	2.372	0.592	0.54	0.174	0.442	0.083	0	0	0	0	0	0	0	0	0	0	0	0	0	0	0	0	0	0	0.213	0.503	0.101	0.103	0	0.197	0	0	0	0	0	0	0	0	0	0	0	0	0	0	0	0.276	0	0	0	0.666	0.897	0	0	0	0	0	0.102	0.176	0.081	0	0	0.078	0	0	0	0	0.071	0.289	0.075	0	0	0.118	0.710757	0.055	12.9228
Foxc1	ENSMUSG00000050295	ENSMUST00000062292.4, NM_008592	2	1	1	forkhead box C1	13:31806646-31810635:1	0.16	0.091	0.17	0.116	0.065	0	0.071	0	0.022	0.073	0.095	0.248	0.556	0.528	0.61	0.144	0	0	0.028	0	0	2.193	0.087	0.607	0.667	1.104	0.101	0.049	0.076	0.053	0.085	0.067	0.076	0.149	0.067	0	0.099	0	0	0	0	0.215	0.123	0.192	0.107	0.177	0.073	0.081	0.036	0.089	0.04	0	0.085	0.181	0.554	0.041	0	0	0	0.026	0.027	0	0.033	0.147	0.062	0.035	0	0.063	0.057	0	0.028	0	0.197	0.091	0.078	0.078	0.05	0.101	0.162	0.269	0	0.108	0.137	0.186	0	0.059	0.168	0	0.3	0.986	0.056	0	0	0.023	0	0.081	0.024	0.024	0.096	2.078	0.504	0.788	0.249	0.14	0.191	0.126	0.323	0.181	0.041	0.076	0.333	0.098	0.045	0.21	0.511	0.525	0.387	0.186	0.069	0.033	0	0.102	0.169	0.04	0.034	0.033	0.101	0	0.829	0.529	1.066	0.865	0.573	1.235	0.718	0.78	1.974	1.214	0.715	3.186	0.176	0.5	0.196	0.078	0.391	0.708	0.524	0.72	0.864	0.456	0.363	0.268	0.288	0.242	0	0	0.377	0.036	0.175	0.03	0.109	0.119	0.034	0	0.073	0	0.158	0.036	0.103	0.077	0.182	0.126	1.661	6.037	4.273	7.094	4.058	4.479	3.317	3.928	3.279	3.167	4.783	2.537	8.228	5.782	7.229	17.947	0	0.049	0.023	0.421	0.022	0.021	0.044	0.151	0.449	0	0.039	0.034	0.069	0.081	0.149	0.036	0	0.137	0.15	0.046	0.04	0.064	0.128	0.311	0.21	0.272	0.278	0.236	0.238	0.085	0.023	0.254	0.195	0.323	0	0.381	0.152	0.126	0.077	0.099	0.019	0.14	0	0.05	0.24	0.141	0.08	0.026	0.028	0.215	0.099	0.053	0.052	0.095	0.106	0.027	0.055	0.025	0.056	0.028	0.028	0	0.038	0	0	0.044	0	0.065	0.078	0.093	0.102	0.051	0.052	0.027	0.028	0.054	0.099	0.081	0.099	0.1	0.266	0.129	0.068	0.467	0.128	0.408	0.222	0.111	0.133	0.136	0.2	0	1.536	0.501	0.799	0.12	0.104	0.034	0.068	0.414	8.036	6.158	0.043	0	0.079	0.182	0.104	0.34	0.247	0.197	0.122	0.057	0.172	0.115	0.205	0.487	0.17	0.104	0.175	0.034	0.068	0.335	0.234	0.242	0.111	0.229	0.139	0.106	0.07	0	0.074	0.103	0.104	0.328	0.131	0.068	0.253	1.18	1.064	0	0	0	0	0	0	0	0	0.032	0.058	0	0.395	0.282	0.26	0.032	0.122	0.108	0.962	0.493	1.249	1.14	2.489	2.024	1.701	1.65	0	0.044	0.07	0.214	0.094	0.124	0.04	0.076	0.086	0.064	0.118	0	0.187	0.154	0	0.136	0.257	0	0	0.055	0	0	0.11	0.035	0.198	0	0.049	0.135	0.07	0	0.03	0.044	0.04	0.132	0.027	0.16	0	0.182	0.23	0.332	0.244	0.586	1.192	0.222	0.066	0.193	0.158	0.315	0.218	0.392	0	0.1	0.101	0.309	0.208	0.248	0.154	0	0.516	0.17	0	0.147	0.249	0.393	0.385	0.078	0.039	0.293	0.037	0.036	0.035	0.036	0.294	0.038	0	0	0	0	0.086	0.087	0.078	0.099	0	0.147	0.055	0	0.109	0	0.041	0.047	0.575	1.083	0.92	0.021	0	0.065	0.172	0.054	0.101	0.027	0	0.051	0.077	0.052	0.077	0.044	0	0.093	0.07	0.024	0.094	0.024	0.065	0.025	0.432411	0.0583333	7.41276
Foxc2	ENSMUSG00000046714	ENSMUST00000054691.7	1	1	0	forkhead box C2	8:121116171-121118895:1	0.166	0	0.061	0	0	0	0	0	0.053	0	0	0.221	0.361	0	0.339	0.063	0	0	0	0	0	0.776	0	0.348	0.631	0.677	0.24	0	0	0	0	0	0	0	0	0	0	0	0	0	0	0	0	0	0	0	0.04	0	0.087	0	0	0	0	0	0	0	0	0	0	0	0	0	0	0	0	0	0	0	0	0	0	0	0	0	0	0	0	0	0	0	0	0.174	0	0.089	0	0	0.082	0	0	0	0	0	0	0	0	0	0	0	0	1.038	0.2	0.396	0.288	0.463	0.994	0.278	0.176	0	0.091	0	0.208	0	0.394	0.582	0.393	0.143	0.476	1.218	0.071	0	0	0.07	0.069	0	0	0	0.137	0	0	0.1	0	0.098	0.099	0.1	0.203	0	0.713	0.296	0.215	0.302	0	0	0	0	0.233	0	0	0	0	0.368	0	0	0	0.789	0	0	0	0	0	0	0	0	0	0	0	0	0.088	0	0	0.043	0.288	0.122	0.857	2.06	1.902	3.984	2.589	1.137	2.837	2.7	0.144	1.613	0.416	0	2.324	1.145	2.066	5.848	0	0.052	0.098	0.347	0.092	0.271	0.093	0.133	0.043	0.173	0.087	0.309	0	0	0	0.243	0	0	0.072	0	0	0	0	0.187	0	0	0.166	0.104	0.052	0.04	0	0.164	0	0.205	0	0.103	0.144	0	0.09	0	0.131	0	0	0.156	0.255	0	0	0	0	0	0	0	0.058	0	0	0.239	0.061	0	0	0	0.558	0	0	0	0	22.881	0	0	0	0.112	0.056	0.111	0	0.059	0	0	0.165	0	0.179	0	0	0.072	0.156	0.26	0	0.072	0.249	0.63	0	0	0	0	0.386	0.07	0.52	0	0.08	0	0	0.233	1.871	2.926	0.189	0	0.087	0	0	0.071	0.065	0	0.128	0.059	0	0	0	0	0	0	0	0	0.074	0.069	0	0	0.069	0	0	0.075	0	0.075	0	0.073	0	0	0.079	0	0	0	0	0.066	0	0	0	0	0	0	0	0	0	0	0	0	0	0	0	0.065	0.193	0	0.946	0.645	0.975	0.783	1.055	1.067	0	0.35	0.181	0.183	0	0	0	0	0.115	0.175	0	0	0	0	0.103	0	0	0	0.138	0.077	0.182	0.502	0.073	0	0	0.247	0.271	0.497	0.098	0	0	0	0	0	0	0	0	0.163	0.163	0.123	0	0.259	1.67	0	0	0.285	0	0.492	0.51	0.057	0.392	0.727	0.364	0.983	0.871	0.192	0	0	0	0.401	0	0	0	0	0.359	0.088	2.887	1.729	0.082	0.812	0.551	0.568	0	0	0	0	0	0	0	0	0	0	0	0	0	0	0	0	0	0	0	0.91	0.168	0	0	0	0.135	0	0	0	0	0	0	0.057	0	0	0	0	0	0.053	0	0	0.049	0	0.244402	0.0163333	14.9634
Foxd1	ENSMUSG00000078302	ENSMUST00000105098.5, NM_008242	2	1	1	forkhead box D1	13:98354245-98356705:1	0	0	0.171	0.133	0.037	0.714	0.212	0.03	0.611	0.028	0.138	0.22	0.5	0.414	0.697	1.205	1.249	1.746	1.512	0.869	1.237	1.356	0.024	0.651	0.742	0.479	0.075	0	0.195	0.06	0	0.077	0	0	0.038	0	0.113	0	0	0	0	0.245	0.164	0.073	0	1.366	0.081	0	0.502	0.172	0.046	1.11	0	0	0.089	0	0	0	0	0.03	0	0	0	0	0	0.08	0	0.036	0.065	0.069	0	0.039	0.052	0.376	0.154	0.361	0	0.265	0.12	0.17	0.169	0.13	0.803	0.908	0.431	1.348	0.978	0	0.225	0.186	0	0	0.278	0.054	0	0	0.098	0	0	1.62	0.509	0.883	1.608	0.937	2.03	1.499	1.478	1.928	1	1.191	1.16	1.851	0.95	1.217	2.512	1.444	4.173	4.459	2.408	2.321	0.689	0.765	0.639	0.727	0.606	0.698	0.515	0.605	0.22	0.205	0.051	0.693	0.234	0.711	0.103	0.348	0.366	0.1	0.253	0.235	0.82	0.68	0.112	0.358	0	0.135	0	0.896	0	0	0.114	0.103	0.074	0	1.858	0.678	0.133	0.082	0.203	0.035	0.083	0.322	0.117	0.246	0.042	0.163	0.175	0	0.149	0.111	0.231	0.146	6.572	7.594	3.104	7.597	8.762	9.348	6.943	7.916	1.044	1.26	0.431	0.446	6.614	6.558	9.21	18.281	0	0	0.1	0.028	0	0	0	0	0.088	0.088	0.09	0.04	0.081	0.28	0	0.083	0.092	0.053	0.034	0	0	0	0.073	0.029	0.246	0	0.141	0.063	0.129	0.098	0	0	0	0.025	0	0.099	0	0.048	0.011	0	0	0.023	0.107	0	0	0	0	0.12	0.065	0.067	0	0.03	0	0	0	0	0	0.114	0	0	0.032	0.121	0	0	0.5	0	0	0	0.031	0.03	0.03	0	0	0	0.067	0.032	0.058	0	0	0.033	0	3.601	2.812	8.899	1.111	16.284	3.344	3.111	4.515	7.796	14.587	7.076	4.915	1.808	6.93	2.41	4.808	3.263	1.605	4.989	2.271	1.278	0.099	0.045	0.178	0.158	0	0.159	0	0.114	0.121	0.033	0	0	0.121	0.039	0	0	0.156	0	0	0	0	0	0.038	0	0	0.144	0	0.149	0.154	0	0	0.156	0	0	0.043	0.54	0.1	0.822	1.49	1.585	1.121	1.182	4.371	1.363	18.355	1.729	2.279	0.706	0.162	0.176	0.042	0.142	0.148	0.035	3.508	0.149	0.985	1.074	2.218	1.422	1.206	1.59	0.043	0.699	0.182	0	0	0	0	0.032	0	0	0	0	0	0	0.209	0	0	0	0.09	0	0	0	0	0	0	0	0	0	0	0	0	0	0	0	0	0	0	0	0.338	0.268	0.537	0.26	0.207	0.577	0.321	0.427	0.262	0.097	0	0.12	0.034	0.033	0.033	0	0	0	0	0	0	0	0	0	0	0	0	0	0	0.169	0.127	0.083	0	0.196	0.13	0	0.428	0	0.195	0	0	0	0	0	0	0	0	0	0	0.095	0	0	0.461	1.177	0.695	0	0.019	0	0	0.312	0	0.031	0.031	0.123	0.125	0.031	0.03	0.077	0	0.118	0.113	0.114	0.028	0.028	0.025	0	0.786464	0.0658889	11.9362
Foxd2	ENSMUSG00000055210	ENSMUST00000068654.4	1	1	0	forkhead box D2	4:114906282-114908873:-1	1.143	0.713	0.127	0.726	0	0.933	1.606	0.194	1.05	0.423	3.394	0.115	0.877	0.613	0.86	0	0	0	0.067	0.143	0.073	1.115	0.051	0.622	0.879	0.705	0.335	0.567	1.017	0.266	0.417	0.688	1.627	0.757	0.911	0.649	0.748	0.79	1.806	1.13	0.587	1.442	0.106	1.953	0	0.095	0.951	0.927	0.452	0	2.18	0	0	0	0	0	0	0.977	0.664	0.878	0.779	1.089	2.089	2.016	0.471	0.961	0.385	0.236	0	0.594	1.583	1.37	0.568	0.513	0.195	0.499	0.382	0.243	0.366	0.455	1.848	0.308	1.149	0.555	0.557	1.194	0.765	6.141	1.098	1.342	0	0.119	0	0.926	0.949	0.801	1.64	1.943	1.436	0.898	0.623	0.669	0	0	0.584	0	0	0.086	0.097	0.089	0.223	0.225	0	0	0.415	0.151	0.378	0.287	0.074	0.142	0.554	0.365	0.216	0.437	0.219	0.491	0.286	0.146	0.901	0.849	0.64	0.626	0.842	0.949	0.752	0.92	1.078	1.25	0.922	0.961	0.676	0	0	0	0	0	0.27	0	2.393	0	0.46	0.452	0	2.26	1.764	0.804	0	0.872	0.616	0.076	0	1.901	0.085	0.826	0	1.598	0	1.148	0.24	0.314	0.423	0.336	2.442	1.386	2.255	2.031	1.293	1.129	0.798	0.902	1.215	0.989	1.384	1.057	6.361	3.691	3.653	5.792	0	1.914	2.064	2.465	2.985	2.854	2.878	1.949	2.22	2.224	0.281	0.166	0	0	0	0.347	0	9.114	34.333	20.932	26.883	20.974	27.463	20.567	15.399	16.46	17.914	8.691	16.685	11.3	1.181	17.348	7.657	19.351	8.01	1.929	1.651	1.673	0.212	0.726	0.138	2.044	1.843	0.327	1.735	17.241	1.351	2.594	2.279	1.468	1.224	0.061	3.708	0.944	3.145	2.83	4.18	1.029	4.446	4.713	5.579	0.721	0	0	0	0	0	0	0.535	0.814	0.758	0.463	0.648	0.429	0.521	0.305	0.171	0.245	0.498	0.44	0.308	1.755	1.323	0.827	1.54	0.077	0.921	0.798	1.034	0.898	0.241	1.089	0.985	0.591	0.157	3.918	2.95	2.37	3.092	2.135	1.48	2.264	1.385	0.803	0.993	2.225	0.267	0.445	0.135	0.448	0.199	0.428	0.436	0.255	0.197	0.531	0.155	0.549	0.238	0.31	0.155	0	0	0.307	0.143	0.219	0.383	0.465	0.458	0.313	0.162	0.152	0.156	0.485	0	0.386	1.93	0	0.736	0	0	0	0	0.068	0	0	0	0	0	0.223	0.166	0.089	0.082	0.073	0.385	0.686	0.516	0.235	0.808	0.516	1.82	0.821	0.746	1.368	0.773	0.351	0.559	0.546	0.505	0.974	0.62	0.573	0.344	0.979	1.37	0	0	0.783	1.639	0.821	3.475	1.054	1.56	1.228	3.564	3.286	1.956	1.375	0.867	2.09	1.32	1.578	1.675	0.19	0.638	1.309	0	0.179	0.107	0.142	0	0.124	0.829	0.509	1.101	0.134	0	0.502	0.456	0.733	0.716	0.323	0.536	0.188	0.343	0.509	0.446	0.375	0.327	0.397	0	0	0	0.838	0.369	0.353	0.612	0.668	0	0	0	0.088	0	0.087	0.168	0.087	0	0	0	0	0.093	0	0.849	0.866	0.774	0.987	0.838	0.364	0.272	0	0.272	0.615	0	0	0.189	0.564	0.678	0.89	0.794	0.92	0	0	0.179	0.126	0.063	0	0	0.121	0.181	0.052	0.06	0.057	0.22	0.111	0	0	0.051	0.117	1.48079	0.0743333	19.921
Foxe1	ENSMUSG00000070990	ENSMUST00000095097.2, NM_183298	2	1	1	forkhead box E1	4:46343644-46345774:1	0	0	0	0	0.236	0	0.266	0	0.052	0	0	0.317	0.335	1.119	0.473	0	0	0	0	0	0	0.452	0	0.337	0.2	0.622	0.078	0.341	0	0.062	0.196	0.161	0	0	0	0.271	0	0	0	0	0.362	0	0.289	0	0.248	0	0	0	0	0	0	0	0	0	0	0	0	0	0	0	0	0.187	0	0.068	0	0	0	0.074	0	0.069	0	0	0.053	0.165	0	0	0.119	0	0	0	0	0	0	0.263	0	0	0	0.184	0.2	0.13	0.113	0.327	0.166	0	0	0	0	0	0.127	0.669	0.587	0.757	0.14	0.301	0.216	0.452	0.086	0.237	0	0	0	0.103	0.192	0.228	0.096	0.14	0.116	0.265	0	0	0	0	0	0	0	0	0	0	0	0.099	0.099	0	0.098	0	0.301	0	0	0	0.957	0	0.212	0.262	0	0.937	3.89	0.278	0	0	1.353	0	0.722	0.215	0	0.646	0	1.697	0	0	0.269	0	0	0	0	0	0	0.164	0	0	0.182	0	0	0	0	0	0	0	0	0	0	0	0.14	0.175	0.067	0.139	0	0	0.118	0.061	0	0	0	0	0	0	0	0	0	0	0	0	0	0	0	0	0.089	0	0.07	0	0.094	0	0	0	0	0	0	0.051	0.051	0	0	0.054	0	0.05	0	0	0	0	0	0	0	0	0	0	0	0	0	0	0.06	0	0	0	0	0	0.06	0	0	0.053	0	0	0	0	0	0	0	0	0	0.262	0	0	0	0	0	0	0	0	0	0	0	0.057	0	0.221	0	0	0	0.071	0.061	0	0.073	0	0.223	0	0	0.068	0	0	0	0	0	0.076	0	0.139	0	0	0	0	0	0.069	0.161	0	0	0	0	0	0	0.071	0.144	0	0	0.191	0	0.133	0.173	0	0.066	0.068	0	0	0	0	0	0	0	0	0	0	0	0	0	0	0.067	0.065	0	0	0	0	0	0.071	0	0	0	0.214	0	0	0	0.163	2.888	0	3.658	0.949	1.183	0.558	1.735	0.829	0	0	0	0	0	0	0	0	0	0	0	0	0	0	0	0	0	0	0	0.055	0	0	0	0	0.186	0.177	0	0	0	0	0	0	0	0	0	0	0	0	0	0.355	0.514	0.74	0.62	0	0.417	0.406	0	0.239	0.168	0.28	0	0	0	0	0.159	6.8	0.893	1.203	10.866	4.159	2.099	1.175	2.043	1.061	10.59	0	0	0	0	0	0	0	0	0	0	0	0	0.092	0	0	0.179	0	0	0	0.126	0	0	0	0	0	0	0.524	0.8	0	0	0	0	0	0	0.058	0	0	0	0	0	0.048	0	0	0.051	0	0	0	0	0.054	0.197752	0.0117222	16.8699
Foxf1	ENSMUSG00000042812	ENSMUST00000181504.1	1	1	0	forkhead box F1	8:121084386-121088144:1	0	0.111	0	1.02	0.324	0.474	0.089	0.26	0.056	0.242	0	0	0.953	0.21	0.561	0	0.15	0.149	0.28	0.146	0.074	1.718	0	0.611	0.227	0.764	0.894	0.36	0.87	0.581	0.817	2.486	1.059	0.736	0.082	0.093	0.976	0.754	0.36	1.346	0.958	0.177	0.918	0.319	1.602	2.212	0.122	0.807	0.722	1.339	1.001	0.178	0.351	0.448	0.191	1.897	0	0.963	0.064	0.068	0.077	0.668	0.552	0.687	0.612	0.602	0.956	0.545	0.421	0.892	0.408	0.508	0.453	0.508	0.448	0.483	0.289	0.298	0.396	0.298	1.076	0.329	1.947	3.629	0.733	2.051	0.537	0	2.345	0	0	10.039	0	0.412	0.604	0.302	0.556	0.744	0.496	1.727	0.651	0.875	0	0.341	0.248	0.305	0.198	0.088	0.1	0.185	0.232	0.234	0.11	0.385	0.439	0.324	0.542	0.607	0.264	0.254	0.165	0.172	0.173	0.173	0.087	0.251	0.342	0.087	0.202	0.428	1.497	0.314	0.739	1.264	0.968	0.627	0.436	1.566	0.458	0.864	0.656	0	0.729	0.192	0.239	0.88	5.217	0	1.871	0.375	0.901	0.901	0.488	1.994	3.104	0.525	0.143	0.087	0	0.226	0.446	0.298	0.421	0.15	0.091	0.088	0.094	0.354	0.191	0.095	0.045	0	0.069	0	0.139	0.141	0	0.072	0	0	1.801	0.616	0.472	0.163	0.357	0.145	0.278	0	0	0.133	0.063	0.128	0.059	0	0.06	0.171	0	0.168	0	0	0.171	0.099	0.273	0	0	0.446	2.577	2.169	1.542	0.33	0.785	2.864	0.204	1.119	1.108	0.712	1.376	1.237	0.347	1.246	0.957	1.743	0.214	7.065	5.534	3.803	2.551	1.564	2.98	5.852	1.833	0.409	6.876	0.834	0.661	0.393	1.329	1.15	3.029	2.293	0.59	0.959	4.643	2.696	5.178	16.604	4.981	7.315	6.152	16.217	0	1.08	0	0	0.126	0	0.682	0.402	0.874	0.531	0.749	0.565	0.594	0.494	1.033	0.778	0.58	0.88	0.054	0.151	0.408	0	0.467	0.226	0.131	0.067	0.157	0.164	0.24	0.162	0.08	0.145	0.079	0.073	0.251	0.248	0.164	0.33	0.496	0.371	0.107	0.392	0.299	0.687	0.388	0.086	1.089	0.757	0.696	0.503	0.725	0.439	0.679	1.189	0.603	0.262	1.058	0.685	0.772	1.233	1.893	0.625	0.75	0.506	1.161	1.342	0.618	1.153	0.558	0.781	0.347	0.092	2.061	0.43	1.109	2.389	4.732	1.368	0.521	0.144	0.858	0.354	0.461	0.387	3.438	0.707	1.408	0.457	0.812	0.583	0.451	0.638	0.168	0.3	0.222	0.512	0.468	1.186	2.223	1.312	1.197	1.439	3.835	2.306	3.597	7.971	8.126	7.632	5.739	5.069	6.167	1.464	4.081	0	1.792	2.507	2.841	3.505	3.326	4.702	5.076	6.19	4.082	1.953	3.611	3.209	2.555	1.295	3.912	4.729	2.655	0	0	0	0	0	0	0.093	0	0	0.368	0.134	0.388	1.258	0.481	0.177	0	0.77	0.564	0.069	0.072	0	0	0	0	0.141	0	0	0	0	0	0	0	0.534	0	0	0	0.299	0.19	0	0.179	0	0.344	0.087	0	11.878	0	0	0	0.329	0.423	1.293	0.953	1.216	0.417	0.543	1.078	0.181	1.885	0	0.305	1.271	0.397	0.795	1.32	0.455	0.126	0.234	0.839	0.526	0.064	0.098	0.135	0.068	0.065	0.065	0	0	0.065	0	0.118	0	0.125	0	0	0	1.03494	0.120444	8.59271
Foxg1	ENSMUSG00000020950	ENSMUST00000021333.4, ENSMUST00000135006.2, ENSMUST00000154930.1, ENSMUST00000179669.2	4	4	0	forkhead box G1	12:49382660-49386861:1	0.051	0	0.248	0.089	0.15	0.688	1.564	0.268	0.689	0.538	1.039	0.453	1.788	0.458	2.299	0.194	0.065	0.102	0.097	0	0.108	2.194	0.276	1.249	3.606	2.139	0.102	0.1	0.117	0.149	0.127	0	0	0	0.051	0.17	0.79	0	0.116	0.842	0.16	0.11	0.063	0.496	0	0.246	0.169	0.063	0.441	0.545	0.126	0	0	0	0.245	0	0.57	0.41	0.072	0.076	0.039	0.059	0.049	0.172	0.096	0.053	0	0	0	0	0.043	0	0.035	0.277	0	0.027	0.052	0.049	0.028	0.124	0.384	0.037	0.141	0	0	0.09	0.058	0.194	0.244	0.048	0	0.112	2.243	0	0.033	0	0.049	0.034	0.049	4.863	1.476	2.183	2.832	0.458	1.751	0.595	1.421	0.81	1.24	0.368	0.777	0.309	0.43	0.158	0.731	0.598	1.177	0.753	0.557	0.34	0.052	0.198	0.068	0.248	0.099	0.344	0.135	0.147	0.378	0.732	0.665	0.718	0.753	0.776	0.468	0.449	0.51	0.336	1.148	0.467	2.526	8.374	4.055	3.525	5.156	11.638	3.275	11.818	5.812	9.891	9.873	14.546	10.25	9.425	22.477	11.546	0.135	0.426	0.371	0.185	0.703	0.985	0.356	0.674	0.679	0.107	0.354	0.217	71.417	13.422	26.129	12.222	0.125	0.058	0.283	0	0.044	0.058	0.044	0.089	0.738	0.511	0.755	0.634	0.171	0.26	0.249	0.681	0.032	0	0	0.049	0	0.031	0.063	0.044	0	0	0.133	0.057	0.057	0.207	0.141	0.119	0	0.083	0.186	0.191	0.278	0.14	0.048	0.277	0.441	0.649	0.424	0.017	0.13	0.129	1.711	0.139	0.042	0.263	0	0.489	0.68	0.513	0.31	0.765	0.57	0.452	0.948	1.523	0.569	0.213	0.04	0.039	0.084	0.043	0.04	0	0	0	0.102	0	0.124	0.05	0.057	0.169	0.127	0.039	0.11	0.119	1.046	0.185	0.167	0.763	0.307	0.052	0.113	0.104	0.154	0.11	0.176	0.079	0.073	0.08	0.162	0.123	0.045	0.307	0.454	0.283	0.208	0.425	0	0.169	0.344	0.209	0.152	0.157	0.199	0.134	0.098	0.451	0.696	0.589	0.661	0.422	0.129	0.142	0	0.118	0.183	0.283	0.045	0.343	0.15	0	0.045	0	0.084	0.117	0.044	0.203	0.103	0.105	0.215	0.053	0.103	0.053	0.151	0	0.049	0.135	0.155	0.053	0.071	0.052	0.109	0.094	0.104	0	0.076	0	0	0.511	0.221	0.113	0.053	0.051	0	0.059	0.192	0.053	0	0	0.178	0.141	0.217	0.394	0.216	0.287	0.287	0.224	4.017	0.204	4.081	2.26	3.494	2.312	2.943	2.735	0.288	0.102	0.06	0.059	0.16	0	0.134	0.084	0.15	0	0.274	0	0.105	0.119	0.14	0.078	0	0	0.345	0.216	0.113	0	0.046	0.191	0.143	0	0.165	0	0.161	0	0.071	0	0.144	0	0.086	0	0	0.05	56.428	1.027	0.892	0.674	0.565	11.322	9.622	1.227	11.066	0	0	0.039	0.06	0.125	0.042	0.087	0	1.685	1.572	0.51	0.844	4.174	2.464	1.495	1.534	0.938	1.1	0.128	0.063	0.349	0.125	0.119	0.252	0.057	0.111	0.056	0.481	0	0.305	1.002	0.523	0.549	0.238	0.155	0.437	0.338	0.588	0	0	0.383	0.136	0.287	0.817	2.182	2.212	0.044	0.045	0.032	5.139	5.064	0.156	0.287	0.219	0.161	0.211	0.208	0.159	0.067	0.115	0.15	0.07	0.317	0.074	0.036	0.182	0.051	1.15863	0.703667	1.64656
Foxh1	ENSMUSG00000033837	ENSMUST00000037824.5, ENSMUST00000230207.1	2	2	0	forkhead box H1	15:76668225-76669948:-1	0	0	0	0	0	0	0	0	0	0	0	0	0.234	0	1.003	0	0	0	0	0	0	0.592	0	0.527	0	1.095	0	0	0	0	0	0	0	0	0	0	0	0	0	0	0	0	0	0	0	0	0	0	0	0	0	0	0	0	0	0	0	0	0	0	0	0	0.146	0	0	0	0	0	0	0	0	0	0	0.334	0	0	0	0	0	0	0	0	0	0	0	0	0	0	0	0	0	0	0	0.102	0.209	0	0	0	0	0.983	0	0.505	1.096	1.184	3.599	0	0	0.154	0	0.479	1.003	0.811	0	0.223	2.243	1.089	1.397	6.197	0	0	0	0	0.505	0	0.147	0.284	0	0.146	0	0	0	0	0	0	0	0	0	0	0	0	0	0	0	0	0	0	0	0	0	0	0	0	0	0	0	0	0	0	0	0	0	0	0	0	0	0	0	0	0	0	0	0	0	0	0	0	0	0	0	0	0	0	0	0	0	0	0	0	0	0	0	0	0	0	0	0	0	0	0	0	0	0	0	0	0	0	0	0	0	0	0	0	0	0	0	0	0	0	0	0	0	0	0	0	0	0	0	0	0	0	0	0	0	0	0	0	0	0.132	0	0	0	0	0	0	0	0	0	0	0	0	0	0	0	0	0	0	0	0	0	0	0	0	0	0	0.129	0	0	0	0	0	0	0	0.4	0	0.386	0.398	0	0	0	0.145	0	0	0	0	0	0	0	0	0	0.13	0	0	0	0	0	0	0	0	0	0	0.125	0	0	0	0	0	0	0	0	0	0	0.152	0.144	0	0	0	0.152	0	0	0.15	0	0	0	0.153	0	0	0	0	0	0	0	0	0	0	2.579	0	0	0	0	0	0	0	0	0	0	0	1.949	1.852	0.498	1.169	1.057	0.425	0	0	0	0.588	0	0.84	0	0	0.288	0	0	0	0.414	0	0	0	0	0	0.341	0	0	0	0.185	0.238	0	0	0	0	0	0	0	0	0	0	0	0	0	0	0	0	0	0	0	0	0	0	0	0.385	0	0	0	0	0	0	0	0	0	0	0	0	0	0	0	0	0	0	0	0.666	0	0	0.149	2.602	0	0	0	0	0	4.091	0	0	0	0	0	0	0	0	0	0	0	0	0	1.068	2.423	0	0	0	0	0	3.466	6.979	9.053	3.843	13.287	13.965	15.192	0.523	0.438	1.843	2.322	1.912	1.978	1.604	1.329	1.652	0.117612	4.41033	0.0266673
Foxi1	ENSMUSG00000047861	ENSMUST00000060271.2, NM_023907	2	1	1	forkhead box I1	11:34204341-34208089:-1	0	0	0	0	0	0	0.088	0.127	0	0	0	0.111	0.255	0	0.346	0.067	0	0.072	0.316	0	0	1.139	0	0.565	0.617	1.065	0	0	0.063	0	0	0	0	0	0	0	0	0.404	0	0	0	0	0	0	0	0	0.041	0	0	0	0	0	0	0	0	0	0	0	0	0	0	0	0	0	0	0	0	0	0	0	0	0	0	0	0	0	0	0	0	0	0	0	0	0	0	0	0.083	0	0.249	0	0	0	0	0	0	0	0	0	0.129	1.083	0	0.537	0.305	0.786	0.284	0	0.096	0	0.096	0.178	0.112	0.113	0.252	0.295	0.528	0.733	0.525	1.311	0	0	0	0.086	0	0	0.19	0	0	0	0	0.101	0	0	0	0	0.102	0.098	0	0	0	0	0	0	0	0	0	0	0	0	0.22	0	0	0	0	0	0	0	0	0	0.083	0	0.085	0.095	0	0	0.172	0	0	0	0	0.045	0	0	0	0	0	0	0	0	0	0	0	0	0	0	0	0	0.071	0	0	0	0.069	0	0	0	0	0	0.061	0	0	0	0	0	0	0	0	0	0	0	0	0.037	0	0	0	0.11	0	0	0	0	0	0	0	0	0	0	0	0	0	0	0	0	0	0	0	0	0	0	0	0	0	0	0.066	0	0	0	0	0	0	0	0	0	0	0	0	0	0	0	0.17	0.074	0	0	0	0	0	0.157	0	0	0.081	0.164	0.693	0	0	3.878	0.343	1.072	0.81	0.446	0.175	0	0	0	0	0.485	1.619	0.14	0	0	0	0.157	54.383	56.531	0	0	0	0	0.08	0	0	0	0	0	0	0.076	0	0	0	0	0	0	0.087	0.184	0	0	0.087	0.088	0.192	0	0	0	0	0.089	0	0	0.094	0	0	0	0	0	0	0	0	0	0	0	0.877	0	0.134	0	0.091	0.213	0.091	0	0	0.166	0	0	1.812	1.111	1.397	0.87	0.992	0.949	0	0	0.085	0.082	0	0	0	0	0	0	0	0	0.151	0	0	0	0	0	0	0	0	0.299	0	0	0.074	0	0	0.107	0	0	0.08	0.104	0	0	0	0.215	0	0.072	0	0.26	0	0	0	0	0	0	0.173	0	0	0	0	0	0	0	0	0	0	0	0	0	0	0	0	0	0	0.09	0	0.17	0	0	0	0	0	0	0	0	0	0.753	0	0	0	0	0	0	0	0	0	0	0.208	0	0	0.768	0.503	0	0	0.152	0	0	0	0.069	0	0	0	0.067	0	0	0	0	0	0	0	0	0	0	0.334969	0.00755556	44.3341
Foxj1	ENSMUSG00000034227	ENSMUST00000036215.7, NM_008240, XM_006532269	3	1	2	forkhead box J1	11:116330704-116335354:-1	0	0	0	0	0	0	0	0.061	0	0.114	0.05	0	0.464	0	0.654	0.178	0.15	0.15	0	0	0.128	0.597	0	0.172	0.612	0.461	0	0.077	0	0	0	0	0	0	0	0	0	0	0	0	0	0	0	0	0	0.091	0	0	0	0	0	0	0	0.476	0	0	0	0	0	0	0	0	0	0	0	0	0	0	0	0	0	0	0	0.121	0	0.042	0.09	0	0	0	0.174	0	0	0	0	0	0	1.939	2.755	0	0	0	0	0.324	0.22	0.11	0.05	0.151	0.05	1.058	0.193	0.376	0.813	1.353	0.628	0.406	0.836	0	0.431	0.73	0.229	0	0.28	0.44	0.186	0.94	0.228	0.129	1.097	0.069	0.067	0	0	0	0	0	0.305	0.07	0	0	0.634	0.412	0.473	0.419	0.096	0	0.487	0.208	0.227	0.289	0	0	0.231	0	0	0	0	0	0.651	0	0.434	0	0.15	0	1.02	1.511	0	0	0.079	0	0.08	0.449	0.152	0	0.163	0	3.154	0.158	0.219	0.04	0.19	0.075	0.277	0	0	0.279	0	0.133	0.145	0.207	0.686	16.263	1.261	0.605	6.462	3.49	4.311	3.423	0	0.33	0	0	0	0	0.05	0	0	0	0	0	0	0.201	0.158	0.152	0.199	0	0.071	0.108	0	0	0	0.062	0	0	0	0.051	0.05	0.155	0	0	0	0.05	0	0.099	0	0	0.022	0	0	0.139	0	0	0.125	0	0	0	0	0	0	0	0.06	0	0	0.136	0	0.369	0	0	0	0	0	0	0	0	0	0	0	0.062	0.139	0	0.14	0.145	0.14	0	0.134	0	0	0.298	0	0	0	0.278	0.069	0.615	0.399	0.236	0.159	0.072	0	0.225	0.335	0.301	0.481	0	0.076	0.073	0	0.166	1.442	1.547	0	0.089	0	0	0.066	0	0.143	0.195	0.286	0.261	0.186	0.279	0.134	0.162	0.381	0.504	0.312	0.165	0	0.156	0.294	0.328	0.154	0.073	0.164	0.386	0.163	0.076	0.238	0.326	0.166	0.171	0	0.166	0.515	0	0.198	0.062	0	0	0.061	0.121	0	0.326	0	0.269	0.281	0.098	0.346	0.176	0.082	0.614	0.326	0.293	0.43	0.166	1.726	0.476	1.297	1.32	1.102	0.973	0	0	0	0	0	0	0	2.233	0	0	0.88	0	0.201	0	0.584	0	0	0.182	0	0	0	0	0	0	0	0	0	0	0	0	0	0.338	0	0	0.094	0	1.102	0	0	0.122	0.367	0.128	0	0.66	0	0	0.712	0	0	0	0	0	0	0	0.064	0.371	0	0.474	0	0	0.174	0.328	0	0.414	0.348	0.164	0.084	0.181	0.078	0.076	0	0.454	0	0	0	0	0	0	0	0	0	0	0	0	0	0	0	0	0	0	0	0.523	0.481	0.048	0.035	0	1.575	1.863	0.411	0.279	0.555	0.059	0	0	0.06	0.23	0.935	0.634	0	0	0.057	0	0.05	0	0.245913	0.372667	0.659874
Foxj2	ENSMUSG00000003154	ENSMUST00000003238.13, ENSMUST00000177927.3, ENSMUST00000203075.1, NM_021899	4	3	1	forkhead box J2	6:122820184-122845366:1	1.661	2.029	1.991	1.147	2.448	1.863	3.242	1.397	2.036	2.423	2.306	2.627	3.513	3.674	3.959	2.928	5.15	3.955	2.845	5.733	3.947	1.609	2.499	1.097	10.467	3.791	1.672	2.978	2.145	3.822	2.034	2.499	2.659	2.585	1.559	1.888	5.744	11.326	4.095	3.686	3.068	2.811	1.006	1.024	0.408	2.285	1.123	1.3	0.578	1.326	2.15	2.059	0.018	2.073	4.039	2.106	1.812	2.566	27.862	35.623	35.539	1.654	2.171	2.537	1.145	0.215	1.426	0.174	0.187	0.26	2.407	2.827	0.459	0.274	0.19	0.153	0.35	0.238	0.099	1.049	1.347	0.367	2.949	1.562	0.967	3.361	1.118	10.846	39.008	6.242	3.817	5.472	2.567	13.732	12.67	10.117	22.516	20.149	24.633	5.372	9.433	4.014	4.049	3.806	6.852	4.826	3.449	3.93	3.891	4.764	5.929	6.521	2.809	4.506	5.076	4.073	7.727	7.043	40.977	30.255	40.493	36.06	37.99	38.881	38.453	30.922	34.023	36.688	34.078	42.158	34.513	34.169	38.489	47.469	45.227	35.781	50.744	33.894	33.107	50.149	2.194	2.004	2.683	2.314	2.153	2.918	0.246	3.293	5.021	1.832	3.511	2.674	3.686	2.525	2.554	3.293	15.608	22.3	20.305	15.282	33.504	38.598	23.719	16.716	19.796	25.133	20.857	27.219	1.929	1.242	1.171	1.175	28.522	25.165	25.112	27.518	31.047	28.621	27.893	24.218	40.526	27.557	31.199	38.942	29.814	31.288	23.614	23.902	2.396	17.422	16.587	16.531	14.773	16.134	18.494	15.639	15.646	15.286	7.311	10.891	6.295	14.037	13.139	13.226	10.915	0.758	1.766	1.077	1.697	1.342	1.215	1.187	0.792	0.868	1.042	0.236	0.595	0.577	0.168	0.744	0.205	0.851	0.816	0.775	0.574	1.482	0.312	0.419	0.263	0.621	0.222	0.605	1.095	0.636	22.484	21.321	37.272	29.513	22.855	19.413	23.678	12.391	34.127	33.602	38.322	19.357	30.71	32.199	45.278	18.017	33.018	34.36	13.202	6.333	22.097	6.76	37.347	34.468	34.91	31.983	32.924	35.859	28.675	36.577	16.739	33.818	33.812	33.091	2.76	17.877	29.711	7.265	24.982	6.407	11.615	14.547	19.649	18.849	16.926	17.304	15.169	16.187	19.394	25.642	32.178	34.755	33.713	30.769	14.134	20.7	48.582	39.267	42.723	58.154	27.477	35.079	25.259	27.684	23.942	20.491	19.488	26.803	29.572	44.108	36.597	36.205	40.833	33.544	33.495	43.328	42.548	48.804	41.583	50.529	37.34	42.301	37.503	38.853	58.078	47.663	39.05	42.482	47.031	42.906	45.528	2.04	1.475	3.667	7.404	4.691	6.029	8.532	5.602	5.07	9.489	4.903	5.392	4.321	36.133	39.038	33.878	33.769	24.503	27.676	30.843	32.765	1.952	1.774	5.549	3.199	4.21	3.404	7.002	7.58	7.872	21.011	20.578	17.392	13.72	11.985	12.136	21.59	21.328	23.95	16.707	18.385	24.717	24.183	21.27	24.835	23.963	21.796	24.493	29.674	24.02	22.787	24.001	27.748	30.458	26.753	32.126	17.868	19.096	16.163	15.403	16.605	13.976	17.09	16.506	16.704	11.671	7.403	9.372	5.915	5.404	8.692	9.776	9.646	15.827	8.205	13.838	7.701	13.934	14.763	13.344	17.161	16.468	3.118	2.64	1.656	3.195	5.252	5.268	3.122	3.218	3.354	3.342	6.47	7.413	8.738	6.232	6.494	6.738	9.403	0.079	14.028	14.692	3.051	4.817	13.606	3.051	3.995	3.441	5.034	6.05	2.917	3.215	1.112	3.165	4.467	7.518	0.24	4.348	8.847	3.86	11.471	4.752	11.281	1.961	2.256	2.025	3.953	3.767	2.066	1.26	3.056	2.268	3.593	5.36	2.398	2.434	1.993	1.933	1.779	1.685	5.295	14.9334	2.72678	5.47658
Foxj3	ENSMUSG00000032998	ENSMUST00000044564.14, ENSMUST00000106310.8, ENSMUST00000131413.1, ENSMUST00000133097.1, ENSMUST00000137560.7, ENSMUST00000138845.8, ENSMUST00000160219.1, ENSMUST00000161196.1, ENSMUST00000162267.7, ENSMUST00000176012.7, NM_001357177	11	10	1	forkhead box J3	4:119542336-119629119:1	4.614	3.701	2.326	6.271	12.884	5.844	5.186	20.531	11.947	6.552	4.79	6.525	10.075	10.681	12.665	17.515	14.67	13.876	16.834	15.968	13.058	30.071	3.372	12.519	11.887	16.419	3.347	2.406	2.433	2.933	2.258	5.127	2.179	2.315	1.848	2.218	4.647	3.668	2.705	4.591	3.469	1.991	2.402	2.521	2.712	15.308	2.745	3.731	2.259	3.35	4.519	2.799	0.026	2.642	2.331	4.051	3.782	2.331	15.995	17.565	18.763	3.503	3.732	3.286	2.902	3.63	2.347	2.433	1.872	2.211	3.167	2.175	2.629	2.941	1.697	2.055	2.048	2.066	2.562	4.962	2.141	2.112	3.22	16.24	4.671	3.959	4.163	22.449	40.951	33.632	52.848	11.931	21.114	13.766	14.312	12.847	18.47	17.495	16.635	33.056	20.056	19.357	41.732	18.375	45.752	19.515	30.487	21.98	20.518	21.248	34.444	38.496	37.91	29.099	36.546	56.677	58.985	46.719	53.979	53.686	31.48	30.392	40.339	30.523	38.793	37.616	33.668	31.922	23.527	26.594	30.657	27.25	29.64	29.422	32.348	32.383	27.778	30.254	19.082	25.266	7.023	7.042	7.306	7.163	6.489	7.656	3.746	13.522	7.228	33.628	10.613	5.647	11.032	5.519	16.968	4.867	2.111	17.508	17.911	10.008	19.305	18.753	10.01	8.516	9.339	9.63	1.453	12.418	4.816	3.331	2.265	2.99	14.103	16.202	14.64	18.035	18.585	16.604	21.069	19.317	20.25	17.358	14.532	21.864	15.482	16.328	13.311	15.824	4.469	26.333	28.043	25.14	17.193	15.519	14.526	13.269	12.422	13.247	31.949	22.477	27.112	24.694	23.175	21.905	27.693	1.454	1.201	0.88	0.992	0.702	1.475	3.346	3.862	2.813	2.862	1.938	4.242	2.345	0.381	3.483	2.526	2.781	1.808	2.651	2.068	3.309	1.311	1.203	1.001	2.124	3.109	2.781	4.026	3.579	11.591	15.839	15.237	14.37	12.427	16.471	12.247	10.059	18.556	14.348	12.651	9.092	14.769	18.372	14.714	10.303	49.429	54.016	34.458	36.385	102.891	38.984	24.118	21.773	26.33	23.228	22.608	27.752	27.999	30.811	12.767	25.362	29.433	29.089	4.946	13.024	14.581	7.619	14.792	6.831	11.096	11.869	14.751	14.151	15.505	16.466	14.739	14.837	13.629	11.246	15.226	15.442	18.426	19.48	13.601	17.803	33.581	37.184	34.23	34.762	26.555	29.174	30.593	28.583	24.753	27.649	26.479	24.671	38.93	36.314	41.275	37.62	41.895	34.9	36.379	38.323	37.139	45.256	29.067	34.129	45.072	41.833	45.3	43.349	43.458	40.007	50.136	42.357	51.482	40.303	42.216	4.195	2.616	12.248	11.261	10.05	11.883	7.456	17.129	10.98	29.934	11.765	10.529	9.383	23.157	23.932	25.989	23.699	18.018	15.709	19.019	21.704	46.33	34.404	51.425	44.21	36.628	53.033	4.932	5.769	6.339	15.237	13.798	13.976	5.906	8.296	12.597	10.759	9.903	10.793	9.805	10.303	13.169	15.92	12.234	7.99	9.199	9.033	14.993	8.904	9.576	11.748	10.066	12.749	14.998	12.535	12.275	6.215	7.686	4.595	4.973	4.905	5.222	6.274	6.035	8.216	17.536	6.17	9.365	8.439	6.759	13.131	9.737	10.158	22.453	13.584	10.95	8.493	10.879	13.257	13.722	14.575	14.995	2.279	2.81	3.383	3.364	1.442	1.482	1.818	1.676	3.037	1.526	30.292	28.377	25.464	28.072	27.114	28.984	24.287	97.321	116.299	26.099	2.963	20.617	24.143	4.815	8.125	3.762	6.435	2.887	5.303	4.178	0.101	3.246	1.914	1.315	2.386	21.665	26.017	21.108	8.62	2.282	8.205	0.978	2.091	4.758	9.146	6.556	5.456	7.393	6.303	6.865	4.554	9.076	4.588	5.719	5.199	5.185	1.945	2.822	7.042	16.4815	5.31533	3.10075
Foxk1	ENSMUSG00000056493	ENSMUST00000072837.6, ENSMUST00000198422.1, XM_006504654	3	2	1	forkhead box K1	5:142425127-142462015:1	3.501	2.983	1.57	1.228	1.695	5.701	1.974	3.867	4.179	7.729	3.793	2.361	1.964	3.329	3.915	1.998	3.838	3.713	3.127	4.484	4.999	2.827	0.699	1.403	6.092	3.019	4.828	9.131	5.126	9.389	6.619	10.773	5.525	5.657	6.492	5.567	8.119	8.426	4.702	7.729	7.238	12.665	4.521	4.89	3.465	4.928	4.717	10.105	4.568	2.977	12.197	2.925	0.513	6.271	7.129	3.516	3.537	7.167	43.922	55.172	73.335	5.648	8.216	7.512	4.289	3.28	2.745	2.98	3.286	2.096	4.077	3.562	2.839	2.889	2.892	1.956	2.415	2.568	2.924	3.557	4.899	2.998	4.036	6.59	4.829	10.393	6.679	13.9	30.335	15.13	2.296	9.203	15.116	18.73	20.192	15.899	26.872	26.026	29.291	3.897	5.07	4.642	2.561	2.518	4.364	2.64	3.275	1.719	3.206	2.231	2.524	2.295	2.444	3.491	3.808	3.024	3.945	6.192	26.659	23.114	23.404	19.93	29.966	19.756	23.325	32.712	29.501	27.212	7.292	7.648	8.867	6.497	7.512	9.776	8.119	6.88	10.083	8.547	7.878	9.201	7.716	5.483	7.128	5.502	6.024	4.525	7.239	7.71	4.298	4.982	4.516	3.818	2.314	4.016	6.722	5.843	5.282	2.572	0.763	0.846	3.291	10.922	4.544	2.474	2.022	2.696	0.681	2.719	1.157	0.969	0.559	0.743	6.561	7.273	8.064	5.976	4.776	3.513	9.141	7.578	19.753	20.001	21.702	25.403	6.916	10.389	11.28	8.017	0.351	15.874	15.908	11.785	10.353	12.144	12.228	11.897	9.214	11.622	4.959	5.118	4.156	4.763	6.061	4.996	4.902	0.749	3.936	2.902	3.015	2.33	3.212	2.698	1.53	1.743	1.853	0.571	2.714	1.361	1.265	1.52	1.112	1.715	0.629	1.496	1.121	3.283	0.544	1.319	0.742	1.566	1.732	0.567	1.63	1.874	2.091	3.57	7.892	9.053	0.882	2.704	2.301	3.641	5.811	5.354	5.305	1.373	7.064	3.157	6.264	0.512	24.409	13.175	10.149	8.731	20.197	8.206	19.75	18.862	19.849	14.501	16.442	17.188	17.168	14.427	7.486	19.066	22.279	17.167	0.591	9.474	4.705	1.355	6.466	2.232	5.463	6.439	9.569	7.031	5.5	7.189	8.765	4.117	6.901	3.554	5.514	8.58	5.306	3.339	3.614	3.935	64.153	46.362	60.541	60.561	31.289	36.697	25.32	27.628	26.706	21.993	16.359	24.524	28.65	28.595	27.844	30.301	24.21	27.427	27.635	26.352	28.437	30.35	21.714	27.463	32.68	27.904	26.205	25.275	38.962	37.404	32.648	33.947	35.195	39.54	38.451	11.425	3.319	2.361	3.328	3.073	3.441	3.297	7.845	8.497	9.073	4.146	3.033	4.363	52.453	50.342	29.078	26.345	27.943	30.924	25.695	27.514	5.6	2.41	11.36	7.361	7.977	7.861	5.313	1.613	5.044	11.947	8.156	5.427	4.343	4.593	3.543	6.968	4.158	0	8.07	7.28	5.148	5.647	8.301	8.582	4.945	6.378	4.443	12.813	8.615	8.688	6.567	6.455	10.184	8.005	5.634	6.287	8.001	2.736	5.008	2.069	3.153	6.135	5.695	7.132	4.55	3.677	4.035	3.509	1.928	4.314	4.497	4.308	8.562	4.349	3.504	2.514	6.95	28.846	27.136	28.637	32.354	2.721	2.591	2.744	1.863	2.328	1.522	1.293	1.654	1.627	1.802	5.936	2.289	5.221	5.311	4.716	4.52	4.763	17.423	18.501	7.288	7.408	18.663	5.577	7.142	9.216	7.397	10.156	7.054	8.223	8.947	0.384	9.326	4.569	7.426	3.767	3.527	5.392	3.614	25.074	6.547	25.598	1.374	1.222	0.771	1.934	0.751	1.744	1.137	1.998	2.083	2.021	1.853	1.083	3.205	3.576	3.569	2.077	2.94	1.329	9.81494	1.92594	5.09617
Foxk2	ENSMUSG00000039275	ENSMUST00000106113.1, ENSMUST00000151492.1, ENSMUST00000153579.1, NM_001363033, XM_011249218, XM_011249219, XM_011249220, XM_011249221	8	3	5	forkhead box K2	11:121259992-121309896:1	4.34	5.474	2.342	7.974	3.725	4.799	1.145	4.515	2.032	3.272	3.183	2.07	5.255	7.926	7.925	4.842	4.659	6.413	3.734	4.68	7.823	2.016	1.212	1.819	6.771	5.553	2.259	3.41	2.974	3.379	2.796	1.99	4.155	4.182	3.38	4.329	4.413	2.346	3.126	1.851	3.137	4.802	2.963	2.856	4.061	2.086	3.825	2.271	2.826	4.167	5.022	1.121	1.357	1.569	4.636	0.933	5.048	3.624	22.832	24.38	24.13	7.08	6.313	5.894	4.952	4.835	3.192	5.692	4.572	4.648	4.585	2.974	5.529	5.173	6.295	4.878	3.806	6.037	5.902	4.349	5.635	6.265	3.599	3.735	4.496	4.854	3.278	17.503	19.458	10.903	8.639	11.233	29.464	28.543	33.735	27.644	24.472	29.525	23.016	5.812	15.346	6.717	4.7	4.684	8.518	4.559	2.751	4.894	4.187	3.152	4.369	10.822	7.189	4.504	5.449	3.157	3.466	9.977	46.156	48.686	49.704	34.714	43.425	44.627	40.741	50.149	53.233	55.711	27.683	27.412	30.434	32.254	29.993	32.479	40.499	27.37	32.844	30.438	23.283	30.156	1.57	5.715	2.851	3.216	3.95	6.39	1.272	9.091	4.739	9.927	12.038	5.244	3.037	10.377	5.851	5.469	10.428	27.049	16.191	14.199	22.945	25.311	26.071	11.969	18.781	21.679	19.203	18.221	1.2	0.51	0.505	0.636	13.683	10.749	13.707	12.362	16.137	15.689	13.878	14.985	29.105	24.747	30.984	33.852	12.723	9.087	10.16	10.923	1.072	12.904	11.685	11.823	8.992	8.59	9.663	12.943	11.191	10.317	7.234	7.439	5.052	4.257	6.689	5.154	8.169	5.018	5.016	3.76	3.324	4.268	3.864	4.458	3.815	3.618	2.523	2.493	2.546	2.436	0.582	3.448	1.566	2.45	0.914	3.138	2.689	3.17	0.911	1.283	0.475	2.439	5.272	1.955	4.697	3.493	17.332	10.664	15.322	14.934	15.988	11.775	9.447	11.333	12.828	8.88	9.537	9.7	7.56	10.892	9.446	6.427	6.244	3.077	3.293	3.272	4.638	3.047	22.434	22.064	24.208	22.895	25.711	27.256	20.623	32.969	15.1	31.553	28.939	25.531	0.828	14.698	13.42	4.141	13.157	5.993	12.767	12.404	11.783	12.357	11.61	8.928	13.269	8.643	10.475	4.419	10.55	7.24	9.95	9.592	12.726	12.238	41.415	29.78	33.079	29.848	29.224	32.753	30.535	34.805	25.869	25.475	30.74	25.371	41.824	21.099	28.937	31.949	25.82	29.648	26.819	31.761	24.371	32.783	32.412	27.681	33.245	30.856	33.588	32.835	25.357	25.27	32.918	30.034	29.197	35.374	31.02	2.982	1.965	4.081	4.53	5.899	3.069	6.412	6.876	10.939	2.322	6.916	5.548	4	27.814	26.603	23.395	22.511	20.962	23.463	26.068	25.285	3.551	3.009	7.528	6.967	2.521	2.914	2.511	2.296	4.398	12.178	12.565	10.418	5.501	3.638	4.249	7.264	9.745	4.856	8.714	11.97	12.204	13.904	20.046	8.926	14.567	11.461	5.879	12.485	8.07	5.55	6.899	5.426	8.96	11.595	14.285	8.813	12.38	5.853	14.095	6.776	10.552	6.903	12.273	13.668	5.537	7.028	9.489	4.869	4.012	9.583	7.548	7.942	11.485	10.811	8.338	8.819	11.877	16.873	17.045	16.58	16.633	3.171	2.969	3.658	4.391	2.425	3.683	4.149	3.117	2.802	3.482	8.091	5.878	7.525	4.377	11.613	4.79	9.299	15.167	4.28	2.798	29.671	14.678	5.022	1.782	2.832	3.388	2.63	2.278	3.58	3.417	0.417	5.61	2.274	0.048	1.403	10.111	10.12	6.954	12.806	5.343	14.519	3.497	2.748	4.056	4.211	2.172	4.145	3.386	6.007	4.572	1.298	1.893	1.512	1.957	1.927	2.484	2.175	3.116	0.669	11.8409	2.87917	4.1126
Foxm1	ENSMUSG00000001517	ENSMUST00000073316.12, ENSMUST00000112148.3, ENSMUST00000123988.7, ENSMUST00000125456.1, ENSMUST00000136395.1, ENSMUST00000153423.1, ENSMUST00000203040.2, ENSMUST00000203258.1, NM_008021	9	8	1	forkhead box M1	6:128362994-128375886:1	0.935	0.553	0.029	0.787	0.357	4.378	2.677	0.32	0.981	1.212	0.957	0.058	2.819	3.109	5.098	0.774	1.304	0.937	2.605	5.712	3.762	3.944	0.262	1.253	0.846	5.253	0.165	0.081	0	0.23	0.103	0	0.18	0	0.083	0.417	0.25	0.068	0.466	0	0	1.157	1.687	0.16	0.133	0.096	0.144	0.101	0.359	0.111	1.164	0	0	0	0	0	0	0.739	0.793	0.733	1.061	17.556	19.448	17.046	15.685	9.096	12.294	7.098	4.757	3.055	4.113	5.404	7.52	7.969	7.701	7.002	7.19	7.177	7.286	14.94	17.218	6.067	0.459	0.496	12.27	0.369	0.168	22.05	11.983	10.753	114.568	0.237	0	39.042	52.521	36.068	38.139	48.897	38.104	5.476	0.804	5.388	21.88	12.668	16.714	8.052	18.372	16.472	13.695	14.846	20.635	17.812	21.01	17.758	15.372	18.639	12.393	14.095	5.34	5.062	4.695	7.275	13.014	5.218	3.454	6.281	6.928	3.722	5.012	2.768	3.935	2.62	6.804	3.841	4.393	3.773	5.168	3.997	1.035	2.924	0.107	1.189	1.069	1.612	0.345	1.302	0	0.528	0.767	0.185	1.108	1.689	0.369	0.373	1.13	0.98	27.223	39.533	48.638	41.543	56.139	108.565	72.961	16.847	38.086	66.903	141.744	33.661	0.181	0.288	0.168	0.279	7.541	2.339	4.287	10.17	4.314	2.038	1.133	6.009	1.979	1.815	2.505	2.245	2.35	2.918	1.179	3.254	0.175	4.2	2.066	6.098	2.077	1.336	1.607	3.985	0.763	3.984	10.287	8.692	2.702	3.731	7.184	3.208	8.391	0.326	2.528	4.497	2.5	3.336	1.849	1.421	1.91	1.462	1.275	1.127	1.261	0.81	0	1.769	0.993	1.486	0.052	1.418	0.8	2.931	0.4	0.863	0.486	0.991	3.018	0.722	1.245	1.417	1.658	0.91	2.589	4.135	2.462	4.031	0.593	3.196	3.157	1.298	3.34	1.557	0.988	0.587	2.767	0.71	0.167	31.13	1.892	0	1.878	0	7.058	4.241	5.443	6.242	5.489	4.486	4.2	5.858	1.203	1.543	4.347	5.119	0.098	5.008	3.687	2.149	7.009	2.549	6.052	7.533	1.037	0.929	0.38	0.944	0.862	1.528	1.075	0.539	0.753	1.221	2.068	3.009	2.29	2.41	2.661	1.753	1.35	3.916	1.24	1.762	5.748	3.063	4.98	35.455	35.219	40.424	46.189	2.34	6.646	8.131	4.363	4.8	3.844	6.64	11.758	14.677	7.047	4.423	13.533	14.316	11.492	11.082	4.999	5.77	7.886	6.247	3.954	13.284	5.346	1.458	0.648	1.166	3.343	2.99	4.333	2.688	0	0.148	1.121	7.412	1.237	4.294	10.348	7.688	4.996	4.032	7.798	11.023	7.566	8.936	6.221	5.484	12.455	5.998	6.291	7.651	1.41	1.583	0.603	3.353	3.511	1.057	1.759	1.885	3.513	4.844	1.008	0	0.53	2.376	1.941	0.759	27.433	2.25	1.424	2.053	0.482	0.706	0.77	1.073	1.028	0.419	1.603	0.401	0.659	13.844	12.196	18.33	10.56	4.918	10.828	9.025	7.953	6.181	1.776	2.071	0.745	0.405	0.915	2.276	4.702	2.771	2.281	14.016	7.45	7.158	8.689	10.862	7.873	4.293	4.941	0.9	0	0.127	2.236	0.838	0.644	0.532	1.68	0.222	1.089	3.455	4.521	1.185	3.308	6.549	4.842	6.266	0	0	4.161	0	0.181	23.249	0	0.223	0.099	0.379	0.072	0	0	0	0	0	0	0	0.189	2.455	4.239	0.331	0.322	0.979	0.976	0.79	5.818	2.812	2.003	3.713	1.902	1.801	2.329	5.132	7.431	4.08	7.953	2.068	4.584	0.861	1.004	0.873	6.56537	3.11833	2.10541
Foxn2	ENSMUSG00000034998	ENSMUST00000112238.8, ENSMUST00000134107.1, ENSMUST00000141052.1, ENSMUST00000155640.1, NM_001355742, NM_001355743, XM_006523652, XM_006523653, XM_006523654, XM_030249497, XM_030249498	11	4	7	forkhead box N2	17:88459706-88490533:1	4.973	8.246	2.552	16.124	9.562	6.563	17.808	19.083	34.954	18.26	31.745	23.103	10.05	31.547	11.37	14.53	24.293	21.505	30.042	24.08	24.364	10.239	6.691	7.179	13.542	10.145	2.119	4.072	4.15	3.624	3.692	3.432	2.727	2.773	3.342	2.323	7.243	8.484	8.62	15.335	25.677	0.935	8.36	4.852	27.311	34.466	2.147	6.669	9.326	10.308	3.493	0.726	0.622	4.725	8.27	4.27	32.454	6.461	47.649	55.381	58.506	8.148	9.502	6.622	4.591	1.103	6.676	0.652	0.694	0.57	6.682	5.721	3.445	2.743	3.497	2.128	1.85	3.643	2.184	7.323	6.43	5.172	13.614	22.407	9.034	24.193	8.568	51.79	31.888	33.237	33.493	36.463	0.979	26.447	28.926	24.596	36.458	40.015	44.637	14.745	9.553	6.193	20.398	19.918	18.051	26.78	18.825	15.151	14.823	14.936	17.154	20.677	21.209	13.688	12.271	20.751	17.788	16.082	7.388	7.49	9.187	6.08	14.974	6.372	7.147	12.746	15.719	12.7	9.088	6.106	11.152	9.14	11.163	9.28	15.204	9.904	8.89	11.572	5.357	7.905	10.126	11.738	9.841	7.93	17.007	16.615	2.181	14.629	13.756	8.289	7.255	18.181	18.635	3.415	9.412	3.474	1.424	1.943	7.555	2.688	3.434	5.989	8.511	5.59	6.538	5.719	10.064	5.085	2.481	3.861	2.54	2.643	11.344	17.446	14.352	13.646	13.819	10.285	9.634	12.641	6.019	4.966	4.316	5.383	12.071	10.322	10.853	11.093	9.431	18.918	24.303	17.677	24.34	20.709	19.035	24.547	19.636	23.065	32.254	28.385	26.169	33.312	29.487	29.761	34.195	0.288	0.321	0.115	0.223	0.382	0.404	1.518	2.885	3.32	1.686	1.513	1.726	1.572	1.37	2.505	2.658	2.843	1.372	2.759	2.79	3.54	1.487	1.979	1.257	2.917	4.041	2.873	3.695	1.805	14.246	15.26	16.68	15.193	11.56	11.059	14.896	7.139	15.057	14.118	15.065	7.425	15.184	12.893	15.885	8.913	37.662	1.604	18.827	22.657	7.683	2.406	21.794	20.969	19.558	21.376	20.029	22.813	25.985	25.307	7.669	17.767	23.714	23.261	11.93	20.808	21.521	6.636	16.723	20.92	9.929	8.578	23.998	21.628	25.202	24.428	23.082	12.173	16.842	14.546	20.207	17.808	15.317	20.669	9.03	11.661	94.817	95.155	82.757	101.453	52.098	67.019	31.129	29.445	32.305	23.694	26.049	25.846	28.23	32.814	33.956	35.747	37.029	35.498	38.493	30.071	30.138	33.98	31.187	37.304	44.129	43.747	41.771	44.302	45.135	46.947	26.387	35.813	32.538	29.712	35.713	15.531	7.342	16.746	23.742	17.227	22.485	23.101	46.002	35.798	31.556	27.613	20.103	21.958	34.064	32.346	30.551	24.628	27.976	22.991	26.473	23.101	12.486	8.138	26.826	25.148	19.556	20.565	6.259	6.403	6.846	13.012	12.287	11.5	10.049	10.293	14.04	11.467	8.297	22.494	11.824	14.283	14.007	12.294	14.029	10.414	8.924	10.435	12.314	10.561	14.223	9.011	10.077	13.862	15.148	16.669	13.107	9.336	6.98	6.054	6.558	5.213	7.026	5.888	5.568	5.969	7.424	10.078	11.419	8.884	5.805	17.681	21.163	11.439	28.946	12.026	12.95	13.294	15.855	23.877	24.303	21.256	25.893	1.628	3.381	3.979	3.209	1.47	3.176	2.551	1.784	2.524	1.791	42.72	32.256	36.177	37.012	33.66	45.104	32.786	79.454	42.035	16.183	60.699	19.245	12.26	7.842	11.669	9.96	8.63	7.769	11.636	30.577	6.831	14.867	7.102	33.462	4.594	27.577	16.508	13.086	36.479	19.578	40.224	2.869	2.237	22.334	41.295	38.402	25.234	36.939	24.543	23.384	8.943	17.914	19.227	8.047	10.976	13.61	10.366	5.529	15.995	16.5063	18.2136	0.906264
Foxn3	ENSMUSG00000033713	ENSMUST00000046859.11, ENSMUST00000085108.7, ENSMUST00000176311.1, ENSMUST00000176829.1, ENSMUST00000176928.2, ENSMUST00000176959.2, ENSMUST00000177269.1, ENSMUST00000177287.1, ENSMUST00000177451.7, ENSMUST00000221283.1, ENSMUST00000222261.1, ENSMUST00000222458.1, ENSMUST00000222918.1, ENSMUST00000223484.1	14	14	0	forkhead box N3	12:99190078-99563582:-1	17.421	16.293	13.104	33.437	26.824	56.738	36.502	35.129	52.608	30.574	35.582	42.096	14.931	24.761	37.804	45.969	53.467	50.536	55.314	59.641	59.553	16.831	6.42	20.156	52.918	22.635	9.769	14.131	12.708	16.119	12.84	17.144	8.799	9.564	12.801	9.957	74.695	69.755	58.817	109.078	64.819	9.711	22.61	15.905	48.792	49.981	9.751	34.021	43.893	48.121	35.74	47.435	18.045	36.498	45.522	30.855	29.035	56.756	38.288	51.881	78.136	11.234	10.111	11.16	5.6	4.367	5.52	2.534	2.999	3.595	9.437	18.126	7.525	7.031	4.527	6.651	4.63	5.453	3.717	10.755	6.55	5.814	66.699	63.084	9.801	33.879	55.03	50.084	120.192	40.478	49.115	44.943	21.9	33.11	36.95	25.759	25.971	21.485	23.634	46.372	95.166	35.525	60.939	36.497	59.017	69.241	53.334	59.774	64.339	68.819	82.047	87.587	57.156	43.241	57.147	65.318	46.94	84.463	92.27	80.057	60.222	57.07	72.323	63.811	74.441	80.71	87.867	78.946	228.967	305.294	216.501	229.606	278.865	271.866	237.394	242.907	295.97	272.35	239.951	294.2	29.039	47.333	31.011	29.169	27.986	42.121	19.547	38.687	38.744	94.118	62.289	32.07	39.368	52.986	36.124	45.032	109.54	185.163	208.132	87.544	169.898	283.305	140.569	124.928	169.027	218.805	211.042	159.287	70.233	30.777	27.422	21.793	61.946	55.609	77.143	62.942	76.571	72.364	62.809	72.206	163.957	130.728	130.674	139.732	78.103	93.456	91.677	96.576	31.459	24.404	22.324	28.973	26.236	19.52	23.994	12.613	19.7	15.722	160.664	91.914	54.166	131.675	134.387	140.829	143.013	6.927	6.228	4.697	6.434	5.378	6.393	8.696	9.937	11.583	11.866	5.545	14.089	7.883	5.053	11.402	7.696	10.418	5.727	9.093	10.849	9.436	5.714	5.695	8.232	12.234	12.715	6.302	16.6	10.116	81.28	107.757	133.163	91.216	69.546	75.453	82.914	65.022	92.34	96.728	126.554	61.799	95.409	111.199	127.133	100.645	36.642	95.403	47.377	94.118	58.508	44.128	49.839	36.336	42.521	38.834	38.627	42.72	42.123	33.363	17.036	30.526	42.985	42.634	37.654	93.684	112.023	42.85	90.773	34.789	25.256	29.261	117.892	109.429	111	143.598	86.906	73.499	74.338	127.841	155.25	155.308	134.147	138.434	57.487	61.674	90.307	75.728	75.281	78.863	114.201	113.782	70.481	75.833	77.579	80.886	51.677	83.051	124.305	132.383	131.62	108.809	115.752	90.234	90.993	84.707	92.409	93.222	78.625	93.844	74.408	72.599	73.26	71.217	100.061	83.085	82.451	61.68	65.262	102.573	85.6	50.983	28.694	66.832	70.784	59.915	72.138	89.004	148.06	116.921	108.784	66.073	40.841	48.637	79.656	71.631	69.522	63.333	53.445	46.217	65.046	69.112	16.875	14.835	31.501	32.023	25.755	27.693	162.032	143.692	142.437	164.687	209.634	190.604	163.713	152.093	232.958	160.481	159.607	113.991	137.136	146.24	172.994	147.365	207.199	162.786	174.021	146.781	165.7	161.613	192.741	129.776	138.227	159.214	175.639	153.363	170.311	52.141	69.327	63.432	54.103	50.35	54.74	72.558	78.783	43.165	23.9	20.128	21.785	17.794	13.552	24.278	23.162	46.543	55.784	25.533	31.64	18.004	31.49	18.155	16.889	24.12	27.43	11.985	24.037	24.001	12.877	8.881	14.33	10.556	16.237	9.657	10.004	64.222	109.799	100.516	73.126	106.992	95.775	93.734	75.612	81.11	42.693	112.807	49.952	30.545	51.469	117.969	84.485	107.472	45.378	54.951	44.797	5.965	50.997	31.73	26.662	60.797	62.244	50.39	54.284	24.213	12.203	30.584	11.393	19.714	14.314	8.464	6.788	29.229	24.497	20.028	17.353	21.878	35.817	9.838	85.438	71.651	78.15	16.313	21.969	73.43	68.4491	31.4591	2.17581
Foxn4	ENSMUSG00000042002	ENSMUST00000044790.11, ENSMUST00000129530.7, ENSMUST00000144050.1, ENSMUST00000147953.1, NM_148935, XM_011248160	6	4	2	forkhead box N4	5:114254164-114264206:-1	0	0.092	0	0	0.065	0	0	0	0	0.048	0	0	0.643	0.159	0.821	0.35	0.382	0	0	0	0	3.3	0	0.769	0.951	1.232	0	0	0	0	0	0	0	0	0	0.075	0.201	0	0	0	0	0	0	0	0.107	0.077	0	0	0.146	0	0	0.073	0	0	0	0	0	0	0.053	0.056	0	0	0	0.058	0	0.071	0	0	0.116	0	0.056	0	0	0	0.053	0.036	0	0	0.037	0.122	0	0	0	0	0	0	0	0	0	0	0	0	0	0.043	0	0	0	0	0	2.359	0.42	1.886	3.412	0.357	7.879	0.539	1.921	0	1.063	0.959	1.315	0.995	0.581	4.112	1.304	10.759	6.634	4.946	0	0	0	0.062	0	0	0.127	0.061	0.062	0.063	0	0.081	0.081	0	0	0	0.081	0	0.082	0.079	0	0	0	0	0	0.861	0	0	0	0	0	0	0	0	0	0	0	0	0	0	0	0	0.067	0.148	0	0	0	0	0	0	0.094	0.035	0	0	0	0	0	0	0	0	0	0	0.065	0	0	0	0	0	0	0	0	0	0	0	0	0	0	0	0	0	0.068	0	0	0	0	0	0	0	0	0	0.121	0	0	0	0	0	0	0	0	0.033	0	0.046	0	0	0	0	0	0	0	0	0	0	0	0	0	0	0	0	0.167	0	0	0	0	0	0	0	0.055	0	0	0	0	0	0	0	0	0	0	0	0	0	0	0.11	0	0	0	0	0.053	0	0	0	0	0	0	0.051	0	0	0.049	0	0	0.061	0	0	0.12	0	0.058	0.054	0.063	0	0	0	0.143	0	0	0.158	0	0.186	0	0.067	0.059	0.059	0	0	0	0	0	0.133	0	0	0	0	0	0.647	0	0.068	0	0.066	0	0	0	0	0	0	0	0	0	0	0.071	0	0	0	0	0	0	0	0.468	0	0	0	0	0	0	0	0	0	0	0	0.449	0	2.344	2.851	4.905	2.184	1.352	2.587	0	0.654	0	0.206	0.189	0	0.309	0	0	0.37	0	0	0	0.099	0.074	0.135	0	0	0.098	0.054	0.131	0	0.107	0	0	0	0	0.088	0.138	0	0.062	0.17	0	0.08	0	0	0.304	0.119	0	0	0	0	0	0	0	0	0.142	0	0	0.051	0	0	0	0.055	0	0	0	0	0	0	0	0	0	0	0	0	0.07	0	0	0.063	0	0	0	0	0	0	0	0	0	0	0.159	0	0	0	0	0	0	0	0	0	0.298	0.77	2.032	0	0	0	0	0	0	0	0	0	0	0	0	0.292	0	0	0	0	0	0.315	0	0	0.202266	0.0337222	5.99799
Foxo1	ENSMUSG00000044167	ENSMUST00000053764.6, NM_019739	2	1	1	forkhead box O1	3:52268337-52350109:1	4.611	5.989	2.224	7.065	6.811	5.538	7.579	8.655	10.779	9.379	4.123	4.986	5.07	4.71	8.111	6.133	7.757	12.441	8.679	8.83	3.752	3.269	1.584	1.721	8.307	2.813	3.093	4.718	4.567	5.108	3.766	3.748	3.465	4.613	8.276	7.054	11.636	7.602	6.463	5.696	6.679	2.739	3.364	3.198	6.811	5.932	2.873	4.463	5.055	3.923	5.863	6.854	0.788	4.906	3.44	7.456	0.043	12.063	10.088	12.379	12.998	3.638	2.534	5.819	1.994	0.899	1.919	1.317	0.731	0.541	4.201	3.375	0.833	1.162	0.629	0.748	0.804	0.536	0.788	2.409	1.786	0.775	5.151	5.816	2.879	8.18	6.991	8.762	10.421	8.503	7.47	14.968	7.803	6.725	6.685	8.078	11.703	9.096	11.724	6.378	14.491	8.43	3.075	3.253	2.463	5.394	2.056	2.623	3.217	5.221	2.704	3.166	2.965	6.012	5.497	2.344	3.127	4.806	10.685	8.865	12.627	11.39	16.814	12.118	12.002	19.803	18.666	12.997	33.318	39.398	39.257	32.195	36.119	40.146	43.844	40.285	36.068	34.04	33.927	39.661	5.106	5.199	4.204	7.308	5.983	6.957	2.938	6.762	6.781	10.457	10.942	5.499	4.53	10.616	4.625	5.867	11.074	13.238	9.557	7.687	18.01	19.108	26.609	13.99	10.962	14.477	0.235	18.116	3.696	2.564	1.28	1.6	17.806	19.653	17.379	17.978	19.309	21.207	20.158	21.035	40.431	33.777	40.638	42.149	27.628	26.419	25.94	30.297	1.4	9.667	12.541	11.707	7.269	10.164	9.141	10.33	9.474	5.587	9.744	3.629	3.702	3.296	6.208	3.916	9.906	2.757	3.849	3.53	2.883	3.038	3.717	4.801	3.391	3.965	5.186	2.135	4.371	3.521	0.675	3.993	2.463	3.465	1.169	4.234	5.552	4.843	1.738	2.036	3.529	5.094	5.421	2.067	6.308	3.47	69.561	47.745	79.008	41.142	29.739	46.853	37.797	27.07	30.249	28.635	49.977	18.177	28.671	28.351	32.086	15.834	8.977	15.057	4.835	0.073	0.034	4.895	7.014	7.149	6.576	6.767	9.028	7.279	8.806	8.136	3.37	6.971	10.369	9.255	3.067	17.846	21.471	11.476	23.023	13.168	18.213	16.753	23.445	17.779	21.071	23.971	19.2	12.375	19.192	12.291	16.482	13.848	15.952	22.098	15.441	19.259	18.701	16.391	16.813	15.597	5.764	8.718	8.491	10.787	7.898	6.846	7.514	6.463	8.201	8.489	7.322	10.141	7.624	11.273	10.138	12.312	12.177	14.008	13.841	13.689	10.789	12.646	14.346	13.635	12.698	11.679	10.631	8.271	9.806	11.001	9.016	19.984	11.896	9.947	14.501	7.214	11.58	11.825	8.844	6.88	1.424	8.546	2.154	8.007	8.066	9.151	14.106	13.729	7.354	7.158	9.563	11.057	3.293	2.17	4.411	3.484	2.936	4.23	16.082	12.154	14.183	29.217	25.727	33.168	30.033	27.617	28.003	19.871	25.776	16.534	23.731	22.687	31.058	31.912	26.366	31.364	28.276	26.352	27.574	26.043	25.992	26.869	28.133	25.095	28.122	28.029	26.002	12.756	10.816	13.862	13.983	12.894	11.626	13.291	11.458	14.61	8.548	9.249	11.194	11.987	9.008	9.937	9.226	9.789	11.918	17.936	24.519	15.698	25.933	13.243	14.337	14.808	13.42	3.61	3.158	2.953	3.601	2.411	4.269	3.202	3.945	2.3	2.411	5.397	6.32	7.294	4.005	9.263	8.333	7.037	9.944	16.968	8.284	5.781	7.85	9.154	9.74	15.15	10.044	11.272	5.181	9.551	11.274	0.501	4.809	9.003	3.971	1.754	15.946	16.979	8.884	8.31	4.049	9.037	3.239	3.397	1.361	3.045	1.634	3.786	4.334	2.68	4.637	8.793	6.308	2.308	3.169	3.752	3.872	2.408	2.13	4.096	11.7014	3.60828	3.24294
Foxo3	ENSMUSG00000048756	ENSMUST00000056974.3, ENSMUST00000105501.1, ENSMUST00000105502.7, ENSMUST00000175881.7, ENSMUST00000177542.1, XM_006512806	6	5	1	forkhead box O3	10:42185786-42276742:-1	4.486	5.111	1.665	9.059	8.545	10.582	10.088	11.254	13.508	8.921	5.615	5.217	6.38	7.944	10.308	10.935	18.623	18.595	11.128	15.045	16.585	5.892	2.481	5.44	16.136	7.636	2.275	1.132	1.436	2.331	1.982	1.315	2.28	3.44	2.922	1.806	3.189	4.138	4.472	3.665	1.587	2.657	4.681	4.985	4.056	4.405	2.971	4.686	3.624	4.771	4.077	0.583	0.242	1.785	2.294	5.106	1.796	4.245	26.512	38.012	36.581	3.113	4.273	3.256	1.879	2.13	3.735	1.988	2.319	0.716	2.452	2.357	4.038	2.885	1.684	2.882	2.591	2.644	2.203	3.64	4.264	2.025	4.073	4.588	4.397	5.076	4.799	62.837	44.587	15.204	38.674	29.294	19.665	19.422	16.591	17.658	27.323	25.545	26.159	6.54	13.179	8.901	28.568	17.412	19.342	26.854	16.92	22.431	22.183	22.677	19.926	24.689	21.108	19.489	15.939	15.811	12.316	16.834	27.39	23.451	21.581	21.281	33.759	23.26	23.214	30.508	33.742	21.546	3.085	5.2	4.583	4.416	3.019	4.474	5.58	5.661	3.37	4.34	5.041	2.643	7.322	10.677	6.09	5.685	6.992	6.446	11.553	10.652	11.3	8.823	12.427	8.188	7.561	9.62	8.565	5.03	1.489	1.926	3.016	1.546	2.714	4.868	2.273	1.457	2.15	4.796	0.659	2.691	4.415	5.356	5.827	4.937	3.876	5.798	6.058	6.563	5.934	8.685	10.658	3.641	7.117	5.944	9.009	6.54	5.481	7.043	5.517	4.317	2.757	31.165	28.177	30.196	25.287	26.875	24.011	23.492	18.723	17.902	23.408	18.144	21.129	22.657	15.001	16.079	23.293	1.814	3.435	3.496	3.442	3.145	3.392	2.983	4.338	6.203	5.263	1.913	6.252	5.631	1.02	5.317	3.101	3.154	5.145	2.273	3.608	3.508	0.661	1.225	0.967	2.663	2.434	2.49	2.784	4.621	3.589	2.466	4.64	3.867	3.684	2.739	4	2.577	4.722	3.45	3.288	1.805	6.247	4.143	4.93	3.48	8.113	17.081	8.358	69.573	27.718	6.447	26.761	23.272	24.946	18.786	23.699	23.268	24.926	20.611	13.372	20.974	22.193	21.107	3.838	5.463	4.876	4.617	3.695	5.136	3.444	2.681	6.431	9.409	10.815	5.463	7.58	5.936	7.871	5.543	4.336	3.97	4.033	2.906	6.333	6.455	36.534	38.396	38.33	44.583	22.374	17.939	21.701	20.241	18.361	18.799	13.05	19.301	23.323	24.678	20.438	20.654	19.322	19.302	22.488	27.115	29.56	32.456	20.934	25.469	20.991	22.236	20.438	19.769	34.34	27.256	20.694	22.268	27.08	21.351	27.928	1.349	3.508	14.737	11.441	10.733	12.962	14.594	18.306	15.259	18.696	5.935	6.127	5.515	20.042	18.788	39.969	46.99	12.827	17.289	19.867	22.982	4.335	1.772	7.289	6.163	4.268	7.796	4.003	4.66	4.393	5.417	5.787	3.398	4.031	4.095	3.055	4.399	3.276	2.084	4.166	5.188	4.591	4.287	7.955	4.223	3.029	4.73	3.534	3.588	5.995	4.773	3.473	3.111	4.168	3.481	2.761	1.93	1.328	1.413	1.105	1.06	0.755	1.058	1.095	1.08	14.009	14.835	17.764	13.413	8.82	15.844	14.62	14.42	20.029	2.169	2.249	1.389	1.701	24.461	24.179	28.712	28.954	3.223	3.253	3.919	1.481	3.283	2.037	1.412	2.347	3.708	2.395	21.456	15.008	16.507	18.883	14.757	10.559	12.463	11.825	14.132	15.7	15.653	20.211	7.663	3.965	4.452	1.794	3.634	2.272	3.978	3.654	0.112	3.156	3.374	7.175	1.124	10.538	10.434	6.657	25.047	6.79	22.714	2.115	1.671	0.869	0.542	0.805	2.084	1.049	1.659	0.941	2.852	2.755	1.295	23.725	14.766	14.911	2.328	2.234	9.631	10.7499	4.79067	2.24392
Foxo4	ENSMUSG00000042903	ENSMUST00000062000.5, ENSMUST00000138437.2, ENSMUST00000150558.1, XM_030251386	4	3	1	forkhead box O4	X:101256190-101260873:1	8.405	8.509	6.238	7.46	4.561	11.629	5.665	5.824	6.252	6.931	12.642	1.761	1.924	1.802	2.512	2.107	0.672	0.822	2.082	0.8	0.866	1.147	0.505	0.926	4.564	0.721	5.463	8.087	7.857	8.278	8.505	9.645	6.191	9.948	6.103	8.271	6.386	4.584	2.942	9.053	4.913	11.7	6.345	9.442	4.296	5.321	3.304	5	8.986	4.095	8.813	1.299	1.803	3.788	7.394	0.154	2.733	5.663	17.104	20.05	22.87	5.499	7.33	8.019	5.66	5.535	4.022	4.957	3.187	3.288	4.784	6.279	3.702	3.067	3.412	2.827	3.838	3.434	3.742	4.378	6.361	2.38	9.112	9.626	6.61	11.182	8.437	2.713	9.633	6.522	9.474	16.104	2.632	17.163	16.727	19.179	18.198	17.674	17.232	1.898	3.692	1.528	0.763	0.442	1.19	1.074	0.952	0.547	0.551	0.889	1.323	2.005	1.15	0.943	1.558	1.324	1.16	2.028	19.817	25.477	29.971	25.304	34.514	31.93	31.327	31.893	31.772	32.705	0.499	1.202	0.25	0.295	0.446	0.372	0.757	0.512	0.579	0.37	0.888	0.305	6.737	6.498	12.88	9.841	8.829	5.858	5.237	7.861	10.199	12.815	11.209	5.351	9.78	9.497	6.997	8.345	0.587	0.302	0.06	0.104	0.309	1.675	0.058	0.366	0.376	0.122	0.259	0.184	1.236	1.789	1.276	1.405	0.052	0.689	0.444	0.053	0.191	0.108	0.399	0.167	0	0.187	0.238	0.185	0.216	0.275	0.275	0.107	0.112	21.932	19.63	17.986	13.657	19.527	15.932	13.532	14.716	16.479	1.331	1.75	3.585	0.944	1.224	2.122	1.135	3.48	7.415	3.889	6.96	5.189	7.262	4.053	1.954	5.073	4.065	1.531	3.018	3.389	1.14	2.762	2.649	3.168	0.858	2.111	2.675	2.855	1.397	1.871	1.766	2.909	4.038	2.593	4.304	3.147	0.261	0.293	0.343	0.163	0.099	0.099	0	0.191	0.302	0	0.104	0.092	0.053	0	0	0.048	19.24	6.431	5.114	5.868	0.722	6.149	16.163	18.514	13.274	14.559	17.56	14.82	17.19	15.381	12.203	16.874	18.013	17.729	0.04	0.788	0.404	0.814	0.381	2.88	0.368	0.506	0.883	0.94	0.112	0.66	0.846	0.484	0.326	0.924	0.591	0.983	0.804	0.522	0.346	0.418	46.065	32.103	34.786	43.463	9.162	12.908	16.474	22.809	20.104	18.837	12.248	19.242	18.281	20.28	23.144	21.647	19.503	21.692	23.369	26.651	33.667	38.191	27.444	29.455	23.15	29.584	33.037	27.338	35.426	29.814	35.004	32.426	31.594	32.439	45.201	7.98	1.367	1.185	1.714	0.867	0.195	0.532	0.314	1.207	1.973	0.215	0	0.586	8.684	9.535	9.881	9.735	9.222	9.062	10.614	12.841	1.829	0.845	2.599	1.517	2.79	3.336	1.24	0.44	0.405	0.696	0.913	0.349	0.644	0.099	0.238	1.041	0.969	0	0.836	0.42	0.419	0.593	0.728	0.149	0	0.323	0.186	0.171	0.321	0.298	0.996	0.242	0.536	0.248	0.203	0	0	0.129	0	0	0	0.099	0	0.087	3.947	2.518	3.632	2.245	1.151	2.549	2.891	4.117	5.108	0	0	0.194	0	13.778	13.915	15.882	16.538	1.953	3.664	1.524	3.071	3.532	2.217	2.26	3.777	2.503	2.525	1.365	0.196	0.61	0.67	0.662	0.174	0.298	0	49.204	4.544	0	12.404	2.013	5.887	6.352	5.76	5.679	6.944	6.778	4.727	0.418	4.991	3.613	5.573	3.297	2.387	2.449	2.293	15.127	6.485	13.941	1.679	1.092	0.331	0.557	0.225	0.48	0.504	0.487	0.487	0.042	0.168	0.321	0.417	0.225	0.232	0.227	0.205	0.189	6.72536	0.437111	15.3859
Foxp1	ENSMUSG00000030067	ENSMUST00000074346.11, ENSMUST00000075832.10, ENSMUST00000113321.6, ENSMUST00000113322.8, ENSMUST00000113324.8, ENSMUST00000113326.8, ENSMUST00000113328.8, ENSMUST00000113329.9, ENSMUST00000123992.7, ENSMUST00000124058.7, ENSMUST00000131967.7, ENSMUST00000138754.8, ENSMUST00000142164.1, ENSMUST00000154163.8, ENSMUST00000175670.1, ENSMUST00000175838.1, ENSMUST00000175880.1, ENSMUST00000175886.7, ENSMUST00000176105.1, ENSMUST00000176565.7, ENSMUST00000176632.7, ENSMUST00000176850.7, ENSMUST00000177208.1, ENSMUST00000177227.7, ENSMUST00000177229.7, ENSMUST00000177230.7, ENSMUST00000177235.7, ENSMUST00000177307.7, ENSMUST00000177410.1, ENSMUST00000177437.7, ENSMUST00000177507.2, NM_001197321, NM_001347345, XM_006505310, XM_006505311, XM_006505312, XM_006505313, XM_006505319, XM_006505320, XM_006505321, XM_006505322, XM_017321301, XM_017321302, XM_017321303, XM_017321304, XM_030255060, XM_030255061, XM_030255062, XM_030255063, XM_030255068, XM_030255069, XM_030255071, XM_030255072, XM_030255073, XM_030255074	55	31	24	forkhead box P1	6:98941043-99522746:-1	67.898	80.213	31.337	229.777	151.594	266.32	172.234	206.802	159.087	136.693	125.986	37.351	37.268	69.696	83.772	87.872	143.365	143.714	84.679	103.141	90.258	19.625	17.718	27.744	67.795	17.948	51.329	72.573	63.248	91.684	40.243	69.399	46.303	81.683	93.296	83.293	214.698	218.033	192.954	261.634	122.011	26.19	54.021	40.398	100.591	110.491	33.813	91.499	107.783	63.076	84.208	37.27	68.538	127.533	102.662	185.47	99.84	212.833	71.823	87.755	98.095	80.425	80.736	75.858	46.669	35.102	60.737	36.156	41.724	28.762	112.181	105.429	55.073	52.744	41.946	44.803	34.455	40.04	32.512	60.279	54.112	44.197	151.04	138.383	38.804	130.349	168.764	19.719	67.193	74.793	42.115	92.929	57.753	37.92	51.868	35.337	63.286	57.857	65.827	27.298	52.964	13.857	41.964	35.666	37.563	42.271	43.915	28.587	42.369	28.626	35.097	41.998	23.336	28.859	53.776	29.461	38.378	29.5	41.225	33.807	28.039	17.678	55.996	21.116	22.169	47.885	56.938	34.482	82.185	103.164	83.657	95.72	97.613	90.171	113.144	98.332	93.063	96.882	69.44	115.768	42.318	77.565	34.05	52.753	35.329	47.178	5.461	22.741	84.966	57.163	79.41	77.663	67.834	48.81	129.759	88.994	27.727	42.365	27.376	18.65	45.179	44.003	37.427	20.124	25.584	36.686	36.996	39.451	77.18	61.815	48.303	46.175	55.647	64.532	65.595	67.422	58.374	69.815	64.749	69.917	64.2	47.962	50.75	56.551	41.707	52.372	58.248	77.16	42.295	60.923	48.058	47.482	32.014	35.89	40.47	26.429	33.063	34.712	230.094	127.45	130.535	157.897	150.405	96.75	114.897	47.259	49.369	57.795	45.141	46.979	49.409	88.077	69.036	91.604	89.992	68.398	83.486	54.057	20.394	75.411	67.729	49.166	34.85	30.652	31.409	24.24	17.629	22.922	30.592	33.481	30.254	21.129	51.363	52.946	91.839	76.076	103.843	110.155	65.368	58.696	67.094	39.284	109.732	90.339	107.405	57.679	92.269	89.625	75.005	59.549	15.752	94.728	67.367	145.861	119.866	78.352	43.106	35.704	37.199	45.806	32.313	29.513	35.385	32.891	13.821	23.756	37.73	29.606	22.784	118.943	98.634	50.018	100.927	112.089	79.214	73.124	119.152	151.076	130.251	129.067	132.166	64.942	94.095	56.054	101.059	81.375	85.694	110.24	40.799	56.562	175.32	131.784	126.483	140.725	25.525	36.107	40.404	34.844	26.28	35.849	38.214	29.585	32.743	40.103	30.635	29.991	17.871	22.583	20.279	39.19	34.294	38.581	21.778	24.897	14.325	21.245	23.032	16.196	38.214	26.649	32.897	21.546	32.517	38.899	29.187	99.202	94.947	136.289	126.581	110.413	82.955	100.48	155.698	103.182	104.204	32.605	24.859	32.489	30.468	29.091	47.401	42.582	25.431	25.278	32.304	29.04	29.77	8.873	33.688	29.218	35.803	36.252	102.738	91.267	103.402	140.761	127.719	143.947	128.046	120.489	114.725	119.852	138.986	112.233	152.346	118.287	134.739	134.251	132.938	114.02	126.633	108.496	123.225	130.126	135.537	118.187	113.914	114.973	140.011	117.473	131.876	24.794	19.747	19.777	24.89	19.533	17.569	16.975	22.047	19.149	25.616	41.587	33.214	36.999	31.72	44.326	51.488	67.524	83.96	56.817	56.591	41.339	54.4	40.18	40.542	37.833	37.706	126.596	112.875	97.306	153.251	120.068	153.795	85.522	123.524	111.78	87.856	244.464	249.128	283.552	206.229	230.398	192.656	221.881	40.056	15.081	29.06	37.125	54.469	55.521	145.129	380.658	188.979	311.691	197.084	291.373	140.826	10.007	191.158	136.062	158.889	147.981	29.201	34.72	26.061	48.805	18.171	33.1	117.908	145.674	15.543	13.257	13.762	56.523	34.309	59.13	50.103	17.642	27.493	20.933	39.71	41.95	44.573	44.028	34.154	72.004	75.0505	47.1498	1.59175
Foxp2	ENSMUSG00000029563	ENSMUST00000031545.13, ENSMUST00000115469.7, ENSMUST00000115470.2, ENSMUST00000115472.7, ENSMUST00000115474.7, ENSMUST00000115475.6, ENSMUST00000115477.7, ENSMUST00000128567.7, ENSMUST00000131414.7, ENSMUST00000137628.7, ENSMUST00000138273.7, ENSMUST00000140557.7, ENSMUST00000151060.7, ENSMUST00000151301.7, ENSMUST00000152563.2, ENSMUST00000154448.1, ENSMUST00000156883.2, ENSMUST00000159788.1, ENSMUST00000203227.1, ENSMUST00000204869.2, XM_017321341	21	20	1	forkhead box P2	6:15185506-15441977:1	1.441	0.26	0.519	1.466	1.127	5.623	2.74	1.325	1.011	1.171	1.075	4.895	26.113	6.368	26.09	58.032	5.899	5.112	60.134	9.209	21.024	120.699	0.205	27.099	18.182	55.727	0.537	0.411	1.668	2.928	1.967	2.005	0.818	0.78	1.125	2.732	17.027	8.659	9.846	20.709	11.633	0.433	1.623	0.775	3.772	0.755	0.308	0.822	2.638	0.362	0.367	5.891	1.147	8.7	18.643	1.719	0.422	33.744	9.843	17.464	17.015	0.982	1.03	1.953	1.837	2.684	1.823	1.106	1.834	0.055	3.128	3.721	0.992	1.156	0.499	0.374	1.147	0.732	0.391	1.8	1.204	0.883	2.872	3.933	1.216	0.476	2.21	39.415	32.302	54.162	4.128	11.845	6.245	0.256	2.177	0.588	1.614	0.587	1.898	102.759	8.984	53.547	1182.45	304.65	1790.24	435.541	1100.05	141.039	291.391	414.956	1206.27	826.03	1329.3	786.671	1246.35	2586.22	2987.33	2466.37	17.005	12.976	10.311	15.734	6.518	7.377	22.394	19.563	12.406	12.837	5.573	7.248	6.778	6.442	7.286	8.796	4.51	4.246	4.494	3.31	7.727	7.681	0.625	9.362	0	1.402	0.517	5.754	0.33	1.1	2.926	1.343	2.907	2.86	0.63	7.985	0.69	2.169	2.987	2.346	3.52	2.855	4.869	8.506	7.442	3.411	2.026	5.981	3.287	5.941	4.429	2.202	2.603	2.874	0.812	1.664	4.004	4.734	2.08	2.588	2.001	2.992	1.117	0.883	0.494	0.291	0.569	0.779	0.373	0.912	3.895	0.26	0	0.24	0.207	0.092	0.197	0.25	1.292	0.212	40.378	10.612	17.703	142.083	176.47	74.855	81.284	0.837	1.01	1.488	0.7	0.449	1.416	1.959	1.864	1.315	1.776	0.563	2.401	1.865	0.086	1.449	1.645	1.274	0.355	1.062	3.073	0.717	0.579	1.899	0.789	1.402	1.68	1.009	2.229	1.654	2.722	0.187	1.288	3.137	1.683	0.884	0.327	0.027	7.947	5.791	2.613	7.047	1.909	9.302	7.231	20.758	1.74	0.429	17.926	9.575	0.42	37.344	5.464	6.151	11.721	9.365	9.183	9.234	12.96	12.498	15.761	9.798	13.438	5.17	2.656	1.953	5.552	1.242	3.535	4.106	0.7	2.436	8.311	5.01	2.673	8.111	7.319	2.18	1.65	4.326	7.654	6.953	6.787	9.001	2.025	1.193	14.993	8.524	12.838	11.819	6.521	8.851	6.339	3.884	4.497	2.048	4.452	1.736	1.402	9.106	7.942	6.249	5.825	3.791	7.2	4.045	6.468	3.757	6.747	5.501	4.482	7.159	3.888	5.57	4.939	6.577	9.835	11.887	15.333	12.565	5.961	11.834	4.76	4.902	13.552	10.196	7.136	5.28	46.46	34.776	204.819	33.85	8.99	16.177	4.561	6.484	2.715	3.095	1.484	1.305	22.528	2.927	1408.52	771.311	193.516	155.375	187.658	188.707	4.208	2.091	2.163	3.223	4.094	0.775	3.258	9.14	3.257	3.68	3.629	3.434	3.517	7.662	5.725	9.991	1.643	1.406	2.696	4.856	22.082	13.522	8.951	9.512	1.159	12.495	4.246	0.906	3.702	10.222	2.505	0.114	2.907	0.35	0.323	2.491	6.723	3.658	13059.6	9.14	12.102	16.154	3.447	401.894	265.819	7.075	155.317	0.168	0.305	0.135	0.858	1.747	2.082	1.066	1.885	0.856	2.168	0.648	2.975	1.06	0.94	0.782	0.228	0.417	0.308	24.477	19.984	31.592	8.363	55.906	19.87	41.827	0.772	6.371	24.216	7.794	5.336	60.976	16.72	40.95	9.666	23.664	20.971	7.776	7.737	0.861	21.185	0	5.727	1.32	15.077	46.239	44.32	0.061	0.045	1.617	0.474	0.295	5.497	6.352	5.355	3.517	6.432	5.383	6.585	0.836	1.318	1.417	0.228	1.86	2.631	4.652	4.892	1.936	88.6567	3.31444	26.7486
Foxp3	ENSMUSG00000039521	ENSMUST00000045566.6, ENSMUST00000115738.7, ENSMUST00000115739.8, ENSMUST00000115740.8, ENSMUST00000234015.1, ENSMUST00000234363.1, ENSMUST00000234479.1, ENSMUST00000234574.1, ENSMUST00000234896.1, ENSMUST00000235116.1, NM_001199347, NM_054039	12	10	2	forkhead box P3	X:7580483-7595243:1	1.533	2.402	0.491	1.786	0.885	1.129	2.375	2.308	1.727	0.992	2.202	0.313	1.111	0.173	0.188	1.18	0.163	0.456	1.27	0.349	1.74	0.813	0.141	1.14	0.557	0.996	1.938	0.544	0.81	1.262	1.128	2.15	1.615	1.365	1.384	0.962	0.4	0	2.259	0	0	3.332	1.554	1.075	1.557	0.776	0.662	1.3	2.229	0.799	1.691	0	0	0	0	0.414	0	0	0.225	0.193	0.216	1.852	1.388	1.416	1.035	1.815	1.15	2.847	0.969	1.045	0	0.127	2.913	3.094	2.818	2.963	3	2.126	3.523	2.752	0.963	2.22	1.577	0.158	0.923	1.567	1.062	0	3.843	0.982	0	0	8.633	0.438	0.658	0.39	0.115	0.083	0.13	1.88	2.464	0.918	0.925	0.384	1.751	0.313	0.984	0	0.063	0.552	1.53	0.783	2.546	1.045	1.157	1.873	2.368	1.813	0.247	0.226	0.748	1.59	1.418	0.869	2.627	1.013	1.02	1.188	0.675	1.22	0.953	0.686	1.245	0.278	0.297	0.308	1.494	1.384	0.318	0.737	5.017	9.419	4.452	6.614	6.902	9.438	2.968	8.235	12.715	19.31	9.338	4.177	1.076	9.547	6.976	10.865	0.727	0.056	0	1.201	0.575	0.66	0.494	0.382	0.854	0.19	0	0.167	5.952	3.249	1.673	2.306	0.481	0	0.268	0.054	0	0.271	0.055	0.306	0.09	0.206	0.086	0	0	0.639	0	0.113	0.134	0.107	0.716	0	0	0.064	0.136	0	0	0.099	0.912	0.843	0.35	0.866	1.933	1.905	0	1.572	1.548	2.044	1.422	1.493	1.286	0.882	1.146	0.94	0.284	0.432	1.417	0.861	0.986	1.546	0.235	1.248	0.715	1.424	0.725	1.858	0.359	1.032	0.074	1.33	2.014	1.032	2.347	1.466	1.422	0.34	0.39	0.3	0.827	0.05	0.407	0.492	0.162	0	0.053	0.095	0.054	0.11	0	0	0.163	15.436	0.189	0	0	1.123	0.112	0.234	0.16	0.157	0.41	0.599	0.356	0.418	0.102	0.245	0.746	0.878	0.045	0.206	0.129	0.843	6.366	2.303	2.36	1.738	0.706	0.717	0.712	0	0.726	0.707	0.631	0.319	0.375	0.127	0.179	7.319	1.699	0.407	0.459	0.379	0.866	0.185	0.725	1.005	0.769	1.889	0.597	0.469	1.216	0.666	0.631	3.228	2.439	1.355	1.277	0.822	2.142	1.54	1.367	1.699	0.97	1.458	0.332	1.465	0.806	0.403	4.038	1.334	1.565	0.755	0.497	1.03	1.708	0.235	2.444	0	0.468	0.34	0.745	0.331	1.1	0	0	0.828	0.646	0.174	0.28	0.341	0.296	0.188	0.366	0.187	0.7	0.185	3.234	0.59	3.112	2.57	2.981	3.333	0.15	0.204	0.437	0.472	0.194	0.588	1.386	0.324	0.254	0.286	1.416	0	3.295	0.606	1.137	1.131	0.262	1.363	2.609	0.125	0.305	0.297	0.369	0.264	0.342	0.805	0.374	0.186	0.576	0.215	0.335	0.593	0.588	0.063	0.489	0.254	0.378	0.322	0	0.456	0.166	0.119	0.092	0.495	0.632	1.322	1.296	0.109	0.056	0.463	0	0.167	0.112	0.056	0.43	1.294	0	0.786	1.26	0	0.3	0.821	0	0.358	0.818	0.587	1.051	0.109	0.563	0.056	0.171	0.538	0	0	2.38	0	0	2.518	0.451	0	0.906	0	0	0.488	0.216	0	0	0	0	0	1.235	1.453	2.023	0.038	0	0	0	0.18	0.293	0.438	0.312	0.587	1.189	0.296	0.144	0.257	0	0.286	0	0.388	0.046	0.129	0.608	0	1.175	0.286278	4.10441
Foxp4/ENSMUSG00000023991	ENSMUSG00000023991	ENSMUST00000097311.8, ENSMUST00000113262.1, ENSMUST00000113263.7, ENSMUST00000113265.7, ENSMUST00000136314.1, ENSMUST00000137039.1, ENSMUST00000153752.1, ENSMUST00000154108.1	8	8	0	forkhead box P4	17:47867133-47924645:-1	0.62	1.776	0.273	5.346	2.895	3.087	4.07	1.369	4.058	1.875	1.029	1.124	2.081	2.333	4.159	1.071	0.287	0.328	4.259	1.077	0.677	2.123	0.265	1.938	3.405	1.935	0.734	0.444	0.499	0.271	0.488	0.345	0.512	0.476	0.199	0.644	0.239	0.268	1.238	2.667	1.544	0.504	0.514	0.508	1.222	0.571	0.245	0.225	1.245	0.422	0.292	0	0.761	0	2.204	0	0.062	0.309	1.951	2.191	2.798	1.026	0.949	0.792	1.028	3.301	0.773	3.81	3.558	2.775	0.782	0.762	1.915	1.607	0.854	1.372	1.56	0.855	0.742	0.426	0.733	0.799	0.721	0.517	0.298	0.047	0.677	0.496	2.614	1.697	0	1.991	2.024	6.592	6.931	5.531	6.021	5.293	4.459	1.663	0.863	1.471	0.708	1.438	0.109	0.789	0.644	0.219	0.671	0.431	0.673	0.022	1.603	0.876	1.841	0.275	2.144	2.688	3.177	3.724	3.608	1.197	4.019	2.064	2.059	3.396	2.677	1.953	1.794	0.73	1.028	0.818	0.688	1.227	0.555	1.242	0.688	1.161	0.696	0.359	8.224	3.54	13.489	3.176	8.686	3.131	3.338	1.914	3.311	0.743	0.784	2.504	0.499	1.265	2.515	1.078	0.167	0.401	0.288	0.065	1.265	0.422	1.834	0.143	1.144	0	0	0.085	0.67	1.749	1.097	1.136	1.5	2.022	0.904	2.085	0.859	0.819	0.984	0.521	1.468	1.431	0.822	1.117	2.163	1.973	3.075	3.701	0.016	3.095	2.491	5.415	3.203	2.566	3.563	1.933	1.991	3.053	1.106	0.23	0.99	0.677	1.759	0.879	1.669	4.026	4.864	3.259	4.732	3.86	4.097	3.906	3.039	4.559	2.969	2.842	3.973	3.578	0.581	3.883	2.64	3.609	1.848	1.947	2.106	2.795	0.791	2.18	1.598	1.733	3.148	2.628	2.336	2.637	7.047	2.935	4.396	2.902	1.453	2.837	3.019	1.986	2.049	1.324	1.748	2.015	1.241	0.928	2.16	1.246	0	0	0.373	0	4.148	0	6.941	5.906	6.561	5.285	4.96	3.267	2.728	3.54	2.721	2.138	3.296	2.638	0.041	2.19	3.007	1.634	2.725	3.571	1.935	3.806	1.189	2.394	1.823	1.258	2.238	1.508	1.793	2.715	3.571	3.948	3.105	3.948	3.408	3.977	3.268	4.374	4.438	4.323	8.209	8.344	10.389	11.944	9.014	7.759	8.536	5.505	6.257	6.511	4.894	6.777	4.224	4.065	3.897	2.486	2.053	2.31	2.046	2.12	2.748	3.535	3.043	2.694	1.771	1.287	2.318	3.245	1.917	5.865	3.924	4.761	1.399	0.564	0.858	0.949	1.672	1.22	0.081	0.985	0	0.192	0.049	0.306	3.634	5.277	3.09	7.019	1.62	2.135	5.742	4.569	1.68	0.932	1.284	1.718	1.296	1.297	0.077	0.195	1.172	3.241	0.795	1.267	0.984	0.715	1.444	2.929	1.105	0	2.284	2.529	0.775	1.203	2.443	2.881	2.629	0.899	1.235	3.547	0.918	1.032	1.857	1.175	1.216	0.847	1.475	0.511	0.504	2.676	0.306	1.046	0.86	0.448	0.65	0.256	3.458	3.821	3.634	5.325	3.095	3.892	5.667	1.171	3.37	2.297	3.447	2.786	3.223	13.886	13.803	8.384	7.815	1.18	0.149	0.238	0.912	1.155	2.29	0.668	0.586	0.42	1.764	0.479	0.035	1.703	0.157	1.135	1.188	1.538	0	0	0.455	0	0	0.583	2.32	4.46	2.669	3.033	1.517	0.9	3.297	0.311	2.14	0.853	0	0	0.828	3.332	2.949	2.81	1.097	3.02	0.998	0.747	2.379	8.482	7.701	2.261	3.84	7.746	5.057	1.787	1.927	1.191	3.132	3.963	2.447	1.101	1.975	6.081	2.21124	3.48972	0.633645
Foxr1	ENSMUSG00000074397	ENSMUST00000098837.2, ENSMUST00000215375.2, ENSMUST00000215980.1, NM_001033469	4	3	1	forkhead box R1	9:44434234-44440868:-1	0.887	0.805	1.006	0.173	0.305	0.754	1.258	0	0.583	0.214	0.429	0.594	1.829	0.794	1.717	1.148	0.726	0.536	0.797	0.462	0.861	4.872	0.194	2.74	1.872	3.208	0.098	0.194	0.151	0.253	0.408	0.676	0	0	0.327	0.11	1.939	1.364	1.179	4.765	2.007	0	0.122	0.191	0.323	1.059	0.33	0	0.272	0.135	0.343	3.274	0.847	0.883	2.157	0.255	0.194	1.009	0.436	1.359	0.735	0.461	0.401	0.256	0.205	0.289	0	0.304	0.558	0.089	0.502	1.057	0.325	0.138	0.078	0.269	0.105	0.218	0.109	0.181	0	0.072	0.276	0.112	0	1.258	0.201	4.855	0.745	0.197	0	0	0.488	1.008	0.697	0.826	0.239	1.062	0.626	6.377	1.797	3.966	4.767	1.47	4.008	2.586	3.034	1.242	2.231	1.471	3.029	1.531	4.051	1.861	5.25	5.4	4.899	7.395	1.324	2.681	1.047	0.787	2.534	1.804	2.533	1.778	0.776	0.875	0.871	1.713	1.414	1.021	1.028	1.269	2.857	1.653	1.847	1.133	2.485	1.799	0.772	1.96	0	0.395	2.352	1.771	0	0.426	0	1.703	0.818	0.996	0	2.141	0.253	2.485	0.882	1.13	0.762	0.189	1.602	1.277	0.856	1.909	1.147	2.726	1.423	0.952	1.194	0.906	0.895	0.445	0.361	0	0	0.087	0.293	0.092	0.091	0.192	1.723	0.811	0.521	0.64	0.266	0.192	0.264	0.188	3.338	0	0	0	0	0	0	0.859	0	0	2.693	1.086	0.462	2.641	2.335	2.145	2.173	0	0.289	0	0	0.056	0.151	0.175	1.735	0.437	0.694	0.197	0.398	0.545	0.22	0.534	0.185	0.344	0	0.969	1.012	0	0.169	0.343	0.352	0.688	0.821	0.186	0.738	0.802	0.305	0.562	0.602	0.813	0	0.084	0.166	0.078	0.172	0.083	0.352	0.559	0.172	1.117	0	0	0	1.085	1.328	0	0	0	1.648	1.489	0.564	1.293	0.677	0.972	0.796	0.91	0.318	0.835	1.821	0.981	1.851	1.383	2.22	0.698	1.555	0.956	1.697	0.482	0.904	0.773	0.135	0.571	1.006	0.673	0.826	0.606	1.282	0.976	0.889	1.604	0.166	0	1.246	0.481	1.07	1.392	0.502	1.527	0.616	1.811	1.977	0.727	0.99	0.89	0.648	1.362	0.63	0.535	0.748	1.042	0.83	1.224	0.645	0.62	0.746	0.316	0.444	0.724	0.464	0.618	0.371	0.871	0.422	1.353	0.515	0.344	1.29	5.103	3.951	0.606	0.567	0.565	0.617	0.781	4.583	1.032	1.535	1.231	0.335	1.411	0.4	0.493	0.791	0.41	0.22	0.287	0.864	0.325	6.753	6.09	15.974	10.945	9.328	11.038	0.146	0.55	0.43	0.198	1.051	2.142	0.47	0.229	0.533	0.769	0.703	0	0.367	0.781	0.905	0.878	0	0.972	0.438	0.397	0.588	0.717	0.721	0.53	1.154	0	0.636	1.21	0.997	0.718	0.928	0	0.359	0.131	0.31	0.584	0.532	0.754	1.634	0.661	0.916	1	0.425	0.843	0.948	1.268	1.347	0.424	0	0.172	0.349	0.191	0.183	0.088	0.351	8.979	6.539	7.647	3.914	6.863	8.844	6.129	4.933	6.122	4.306	1.114	1.372	1.616	1.441	1.143	1.239	0.994	0	0	2.913	0	0	0.136	1.732	4.986	2.785	4.309	3.082	3.043	2.286	0.066	0.343	0.79	0	1.24	3.554	4.713	5.811	0	0.057	0.345	5.859	7.855	3.674	3.38	2.853	15.125	9.182	2.827	3.053	0.88	1.144	2.78	9.801	16.908	8.383	2.725	2.491	1.406	1.23235	5.57367	0.221103
Foxred1	ENSMUSG00000039048	ENSMUST00000043805.14, ENSMUST00000127996.7, ENSMUST00000130072.7, ENSMUST00000135054.1, ENSMUST00000138692.1, ENSMUST00000139703.1, ENSMUST00000140177.1, ENSMUST00000142595.7, ENSMUST00000143039.7, ENSMUST00000151082.7, ENSMUST00000151658.7, ENSMUST00000154691.7, ENSMUST00000216618.1, XM_011242483, XM_030244287, XM_030244289, XM_030244290, XM_030244291	18	13	5	FAD-dependent oxidoreductase domain containing 1	9:35204208-35210922:-1	9.261	5.17	6.798	5.638	9.303	5.985	11.467	7.64	8.454	5.441	8.736	3.525	8.066	9.643	9.878	11.445	20.27	17.507	13.025	18.022	21.339	6.75	1.189	4.056	8.331	6.201	12.105	9.174	11.638	15.276	7.742	8.874	9.236	10.816	12.69	12.056	8.847	8.217	7.019	2.129	4.931	12.708	9.131	13.53	7.364	6.556	9.165	14.561	4.381	17.598	13.57	2.969	3.425	6.894	6.228	5.587	6.866	3.788	36.703	36.158	35.903	15.884	13.076	15.8	14.382	17.226	15.58	19.497	11.447	13.22	6.854	5.538	9.47	12.164	14.014	11.02	12.532	10.393	13.154	12.014	10.808	11.855	9.999	9.457	10.659	16.957	11.064	64.5	48.92	5.203	56.58	106.164	19.99	24.851	23.773	20.518	19.633	17.267	18.145	10.886	15.376	9.862	33.912	42.506	20.785	34.358	18.328	30.683	26.015	29.722	23.324	28.873	25.784	31.099	21.235	30.261	35.272	33.451	36.467	40.719	46.56	50.603	37.475	41.739	46.406	39.534	33.351	42.455	55.092	58.35	49.529	53.848	58.099	51.805	60.979	57.223	49.109	52.918	51.971	59.411	3.198	9.111	8.099	6.406	11.298	5.343	9.566	7.246	8.998	22.562	10.063	14.577	7.307	17.566	6.967	9.164	68.221	88.978	93.531	68.279	133.066	86.124	72.919	64.388	81.423	96.473	125.258	98.383	6.229	2.784	2.816	3.191	23.17	24.719	21.015	18.657	18.338	33.373	28.413	30.432	33.301	35.641	29.782	30.42	20.898	18.891	19.563	24.427	9.688	13.416	12.503	17.76	8.101	9.125	9.103	16.213	11.477	8.963	36.746	20.835	26.105	33.036	28.145	27.705	25.924	0.878	5.516	1.825	4.18	4.005	4.268	8.378	11.077	9.012	8.479	5.024	10.119	6.397	0.962	8.285	5.088	7.208	3.572	4.872	4.885	8.227	2.186	4.89	0.797	6.094	8.537	5.781	12.456	8.325	29.744	31.868	36.796	32.836	21.18	21.664	25.81	24.515	26.216	21.949	27.783	24.76	24.772	24.919	22.946	22.375	0	3.187	3.369	0	21.441	0	19.35	18.621	15.703	15.94	16.827	23.24	25.401	24.529	26.096	20.757	21.595	27.132	13.401	22.743	25.303	13.375	28.17	13.982	15.811	13.894	31.588	31.601	24.751	36.082	24.087	18.797	20.355	19.245	25.763	30.511	26.061	27.701	22.007	21.153	48.663	46.779	47.064	44.921	23.321	29.155	30.303	35.627	35.62	41.898	38.123	40.873	42.568	34.993	41.608	47.578	30.609	30.821	37.212	35.838	42.388	52.91	41.324	36.908	35.59	49.959	36.62	31.344	28.822	33.682	32.593	37.827	33.379	35.42	35.274	3.692	4.35	23.6	23.919	27.159	25.98	17.298	28.774	34.939	37.371	26.296	23.96	34.187	19.979	27.135	21.739	12.897	22.281	20.067	20.6	19.04	10.769	7.66	30.209	19.805	19.526	25.413	18.905	22.863	22.257	40.31	36.652	24.525	54.163	24.016	32.526	23.942	15.575	41.558	28.183	25.768	23.03	26.552	25.543	25.641	39.374	43.578	32.828	13.282	24.613	20.16	20.747	40.547	40.761	38.059	31.491	58.305	47.731	51.641	52.764	55.069	43.594	65.515	41.035	53.932	3.26	6.8	5.573	4.725	3.601	8.345	9.242	9.012	9.032	31.498	30.662	33.811	30.965	21.565	26.821	23.208	25.946	9.971	11.021	7.649	7.838	8.161	11.487	11.864	9.982	7.99	9.35	32.309	32.124	24.912	25.247	35.742	24.852	37.127	0	0	15.163	0	42.294	6.58	7.325	8.374	6.561	8.08	5.781	8.943	5.076	1.173	12.044	7.766	2.554	2.024	17.513	18.224	11.865	19.634	14.072	20.518	5.379	3.905	35.588	29.162	26.423	39.443	29.666	31.424	47.438	22.622	34.949	35.231	25.465	27.847	21.702	35.094	22.489	28.739	23.203	27.9203	0.831044
Foxred2	ENSMUSG00000016552	ENSMUST00000016696.12, ENSMUST00000117725.1, ENSMUST00000129045.1, ENSMUST00000140096.1, XM_006520943, XM_006520945, XM_017316602	7	4	3	FAD-dependent oxidoreductase domain containing 2	15:77947904-77958503:-1	10.853	12.038	5.37	24.922	17.092	8.038	12.308	22.325	13.589	22.344	8.593	4.261	7.457	10.546	12.95	26.264	78.718	73.321	16.958	44.934	50.918	5.353	2.22	4.265	9.26	4.871	2.818	2.036	3.158	0.725	1.623	0.36	5.246	5.991	4.574	5.866	0.839	0.857	4.255	1.459	4.215	6.679	3.564	3.253	0.576	0.833	3.314	0.719	2.02	0.604	1.791	2.819	0.952	1.692	0.561	0.073	0	2.757	13.121	16.522	16.15	10.88	17.507	10.025	6.943	4.342	5.715	4.631	5.018	2.582	5.885	7.649	4.688	4.617	2.784	4.135	2.463	2.136	2.327	5.534	4.87	3.286	1.529	0.877	7.719	0.421	1.127	8.869	12.58	2.036	0.904	14.328	4.469	16.002	16.655	12.472	21.902	27.143	24.633	4.449	1.442	3.391	7.724	4.154	4.978	4.521	5.239	4.621	4.641	3.592	3.676	4.814	4.059	3.796	6.986	8.184	7.475	6.982	1.652	1.959	0.695	1.613	1.557	0.475	0.834	0.757	1.595	0.847	1.221	2.47	1.656	1.724	1.946	2.148	2.854	1.115	1.749	1.276	3.374	1.673	2.412	0.598	0.508	0	2.461	1.039	1.753	0	1.662	0.264	0.474	2.608	2.15	0.278	5.1	0.185	0.101	1.022	0.614	0.196	0.534	1.112	0.522	0.693	0.765	1.488	1.174	1.333	0.764	0.808	1.717	1.222	31.927	29.164	18.031	27.015	44.05	37.882	33.841	32.08	0.443	0.818	0.863	0.367	10.798	10.794	10.087	10.078	3.011	20.017	17.128	21.067	13.567	16.02	15.048	12.46	14.359	17.122	36.155	35.195	33.122	34.588	15.201	17.872	16.285	0.884	0.48	0.331	0.673	0.342	0.455	0.559	0.883	0.874	0.493	0.225	0.557	0.664	0.124	0.454	0.36	1.056	0.138	0.517	0.974	0.211	0.47	0.306	0.072	0.495	0.97	0.341	0.375	0.052	7.957	6.557	7.94	13.533	3.391	1.898	5.48	3.441	27.175	15.869	22.963	14.318	13.637	22.701	18.478	10.939	0	42.3	2.946	0.155	15.794	0.929	7.319	5.472	9.074	5.47	4.115	4.01	5.438	4.879	2.432	3.521	3.025	3.309	1.417	19.447	16.485	3.64	9.993	4.542	9.346	11.379	13.133	13.486	11.775	16.063	12.338	9.289	10.663	8.297	9.957	11.272	11.393	10.642	6.461	7.898	35.344	42.663	22.203	31.619	5.319	14.143	8.114	10.492	8.689	5.415	4.712	4.006	2.894	0.701	1.522	1.71	0.666	0.562	0.893	0.844	1.355	2.168	0.725	0.455	1.097	0.778	0.833	0.23	0.281	0.219	1.209	1.295	1.01	1.323	1.017	0.675	0.937	20.31	23.903	18.628	10.033	9.11	15.625	12.89	17.191	1.295	4.745	2.659	3.273	3.61	3.685	3.423	2.42	2.059	4.08	2.915	11.681	4.067	12.18	7.957	5.704	6.839	18.667	20.216	15.395	30.998	30.15	30.578	25.196	25.415	23.368	31.113	39.839	17.961	37.17	36.539	29.845	33.453	30.239	34.39	34.418	31.931	9.549	10.645	11.999	10.521	8.836	12.284	12.735	10.059	12.935	7.846	7.815	7.12	7.052	4.989	7.81	5.15	5.467	5.363	4.229	3.791	6.339	2.965	3.789	15.024	9.656	17.871	31.294	2.644	2.68	0.62	3.391	2.498	1.842	1.631	2.422	1.56	3.985	2.545	0.639	1.617	1.804	2.419	0.437	2.651	0.542	125.886	68.548	64.499	97.152	54.06	68.111	53.417	0	0	0.505	0	0	3.212	3.116	2.185	3.896	4.214	8.639	7.773	1.559	0.039	1.769	0.591	0.151	0	1.13	1.667	4.567	12.546	6.832	12.575	0.299	0.635	1.968	3.084	2.382	6.872	6.073	10.086	4.286	1.512	4.532	1.802	2.14	4.661	4.458	3.729	2.455	10.365	9.34843	3.96328	2.35876
Fpgs	ENSMUSG00000009566	ENSMUST00000028148.10, ENSMUST00000123171.1, ENSMUST00000127812.2, ENSMUST00000130164.7, ENSMUST00000132327.7, ENSMUST00000142186.1, ENSMUST00000143743.1, ENSMUST00000146498.7, ENSMUST00000149491.1, ENSMUST00000156792.2, NM_010236, XM_006497696, XM_006497698, XM_011239021, XM_030247502, XM_030247503	16	10	6	folylpolyglutamyl synthetase	2:32685396-32694198:-1	2.213	1.257	0.935	0.796	3.775	3.999	1.41	0.849	2.887	1.514	1.466	0.802	3.175	3.015	7.038	7.594	8.554	8.092	6.73	7.535	8.714	2.325	0.09	3.594	6.576	6.549	1.203	0.981	0.635	0.806	0.576	0.565	1.603	1.881	1.929	1.432	0.753	0.814	1.686	1.242	0.595	0.559	0.326	0.715	0	1.952	0.045	0.453	0.575	0.356	0.909	0	0	1.004	0.215	0.111	0	1.977	3.007	2.083	3.284	0.822	0.978	0.951	0.957	4.209	0.428	4.653	3.126	4.561	0.689	0.262	3.867	2.076	1.284	2.697	2.346	1.994	2.933	0	0.809	1.734	0.638	0.348	0.823	0	0.268	17.044	6.453	1.952	0	3.26	0	19.867	17.689	14.076	5.44	8.363	5.278	9.079	5.075	8.364	21.514	16.851	23.014	23.067	19.369	17.368	13.987	24.636	13.013	20.63	18.69	15.024	19.397	16.614	23.623	20.535	24.873	33.245	33.259	30.548	19.226	31.405	39.744	25.288	22.886	25.23	28.487	25.97	32.118	25.424	22.999	23.879	26.819	28.251	20.139	22.773	28.292	22.296	5.198	8.654	4.191	1.058	1.509	2.988	5.002	7.13	3.173	0.416	3.992	1.67	1.539	2.227	0.937	3.212	35.795	23.36	16.314	32.991	31.296	44.102	38.175	27.634	21.193	20.103	1.727	27.442	5.418	2.751	2.024	2.292	12.051	13.859	10.316	12.507	10.166	14.836	14.293	12.43	18.536	19.975	26.559	18.944	17.112	16.267	15.975	18.068	0.195	9.12	11.458	6.144	9.916	8.636	8.044	7.486	9.286	7.718	19.448	15.043	17.961	17.988	16.963	22.501	18.351	4.99	2.208	2.241	3.126	2.608	2.753	3.906	2.471	2.514	3.509	1.283	1.581	1.592	1.616	2.789	1.235	1.443	1.276	2.328	2.268	3.196	0.682	0.776	1.006	2.42	4.96	0.395	2.319	1.144	9.899	12.397	13.72	11.678	13.924	7.035	10.595	7.45	10.479	13.991	8.256	7.233	13.308	14.13	10.25	8.027	0	0	1.627	1.253	28.41	4.9	6.305	5.559	6.516	7.486	5.831	5.278	6.113	5.956	5.975	6.719	3.67	9.457	1.361	10.567	11.399	28.728	12.302	5.311	5.167	5.433	5.153	6.546	24.277	4.168	3.73	8.364	7.378	13.531	18.2	18.223	18.54	13.541	16.182	17.056	5.385	5.241	3.957	9.59	15.129	16.012	18.562	17.655	15.734	10.52	10.84	15.034	19.231	19.871	11.972	10.33	11.502	13.508	11.577	30.1	22.646	8.765	10.773	8.705	13.956	10.431	12.578	9.821	14.053	11.246	13.75	13.922	26.323	14.05	15.215	0.863	1.286	5.28	5.656	9.429	12.817	12.319	5.225	2.656	5.486	11.342	11.794	6.555	9.339	9.82	6.88	6.096	7.595	9.664	8.485	6.378	4.923	5.131	11.797	10.915	7.164	13.349	10.068	10.617	11.478	20.084	18.585	15.773	19.288	16.82	15.571	13.922	17.501	29.64	13.416	17.063	14.258	18.956	19.438	22.462	16.367	21.119	16.041	15.504	20.711	20.907	19.505	14.806	24.9	23.757	20.598	14.609	12.076	11.25	11.734	11.279	10.127	14.922	21.745	12.71	4.254	2.87	4.442	2.509	3.103	4.158	4.141	4.007	9.947	5.055	10.238	11.01	11.805	10.362	10.942	7.784	8.307	3.006	2.257	2.318	3.087	1.152	2.427	1.35	2.791	0.729	3.059	20.989	18.768	19.772	25.086	24.116	11.761	14.221	0	15.899	0	0.978	30.168	8.379	1.312	1.694	6.491	0.76	0.873	0.617	0	0	0.601	5.562	0	0	5.441	9.831	8.293	1.941	1.933	2.859	1.268	0.145	7.684	3.53	6.431	6.269	3.225	4.091	3.568	8.995	8.957	6.245	6.222	6.035	7.788	4.426	4.097	12.382	9.70939	5.631	1.72427
Fpgt	ENSMUSG00000053870	ENSMUST00000066568.5, ENSMUST00000192247.1, ENSMUST00000192959.1, ENSMUST00000193071.1, ENSMUST00000194095.1, ENSMUST00000195505.1, NM_029330, XM_011240268	8	6	2	fucose-1-phosphate guanylyltransferase	3:155084918-155093378:-1	1.957	4.405	1.162	6.141	2.508	3.482	2.646	4.048	4.481	2.712	2.758	8.179	14.216	7.727	6.702	7.534	14.11	9.224	7.652	11.419	10.863	43.042	2.755	24.608	25.151	20.123	0.559	0.651	0.618	1.211	1.399	1.916	0.304	1.628	1.561	1.226	1.284	3.386	2.913	3.143	2.067	0.203	0.82	1.705	2.56	4.617	1.026	2.424	1.291	2.815	1.036	2.673	0.021	2.333	4.71	0.961	0	0.58	8.347	9.666	10.947	0.858	1.086	0.946	0.524	0.83	1.222	0.493	1.267	0.089	0.525	0.957	0.506	1.034	0.796	0.626	0.971	0.586	0.154	1.153	0.612	0.975	3.264	2.274	1.056	0.669	2.901	10.77	6.789	10.717	0	0	3.331	5.577	4.794	6.753	6.6	5.206	6.961	49.493	24.676	17.053	22.229	7.197	12.274	9.788	13.652	16.853	18.362	17.136	24.606	20.606	19.8	6.684	13.139	19.954	21.113	17.157	20.412	12.253	19.544	22.232	19.645	20.536	19.449	15.571	21.211	17.991	27.515	21.503	27.425	25.427	31.976	23.067	26.158	24.569	25.838	23.383	17.342	16.624	3.46	2.905	0.134	4.3	1.433	5.447	3.611	3.67	3.732	9.917	2.005	1.714	1.133	5.653	4.759	2.929	2.048	10.245	3.537	4.044	9.942	14.232	1.528	4.981	17.086	21.873	1.89	14.326	4.659	3.32	2.967	3.38	12.424	12.974	11.589	9.156	13.546	15.077	14.01	15.335	8.231	8.953	8.217	12.503	21.015	16.169	10.476	14.185	5.192	14.245	23.068	22.27	10.395	13.487	14.503	10.064	13.887	7.498	27.087	21.496	25.671	36.973	24.452	19.713	29.331	0.66	0.938	1.495	0.925	0.626	0.118	2.632	5.104	2.455	2.712	2.715	4.513	3.566	1.309	5.149	1.653	2.974	1.557	3.905	2.421	2.511	1.397	1.524	0.883	3.79	5.494	1.117	1.982	6.225	16.581	15.98	21.618	20.359	13.794	17.886	13.89	9.327	14.112	11.517	19.052	10.131	21.307	16.168	15.594	10.767	8.73	0	10.776	143.625	20.305	28.081	6.895	7.641	7.484	8.649	10.807	10.78	14.777	11.004	5.237	8.134	13.293	9.466	3.47	15.146	22.427	9.134	16.141	4.047	4.164	6.497	10.241	15.479	9.247	16.83	7.822	17.425	9.286	18.157	16.215	24.384	23.578	25.313	9.446	12.921	20.022	15.604	15.997	23.545	6.236	9.271	6.527	6.077	5.22	3.093	6.133	5.439	6.837	12.21	7.564	10.851	7.736	10.445	9.861	10.396	8.904	11.494	7.766	8.619	12.612	16.597	11.161	10.749	13.184	11.677	11.941	16.796	16.444	11.865	14.124	2.306	1.5	13.282	8.901	24.765	9.566	6.986	11.476	12.144	1.483	15.403	18.085	17.196	10.359	10.873	8.046	8.038	8.605	7.738	6.632	5.692	20.586	19.305	41.056	33.47	32.678	36.338	8.08	7.266	6.827	11.46	8.866	15.078	10.773	9.834	10.105	11.887	9.628	3.624	8.94	13.593	14.185	12.011	12.494	10.068	10.516	14.687	8.472	9.791	12.305	14.095	14.776	20.315	17.677	16.088	14.98	11.388	17.24	13.383	10.206	10.722	11.616	10.427	12.141	13.055	9.357	7.89	7.121	8.867	5.542	7.86	5.582	6.338	11.056	16.463	13.916	15.555	19.269	8.837	8.055	8.942	7.833	4.616	2.897	2.691	4.397	1.091	1.667	4.128	2.727	1.546	1.632	26.026	17.851	14.031	30.595	16.913	15.593	13.39	18.326	21.562	0.486	1.117	8.105	21.639	2.537	4.867	1.934	6.445	2.607	2.576	1.847	0.413	0.633	0.243	3.016	1.339	17.014	29.584	16.758	4.286	3.729	6.434	2.137	2.029	8.481	11.37	9.753	11.813	16.44	11.201	15.15	1.054	6.341	6.666	2.721	3.699	2.467	5.419	4.343	7.081	10.3414	7.12028	1.45238
Fpr1	ENSMUSG00000045551	ENSMUST00000061516.7, NM_013521	2	1	1	formyl peptide receptor 1	17:17876471-17883939:-1	0.27	0.925	1.078	0	0.974	0	0	0.278	1.443	0.105	2.037	3.957	2.062	0.359	0.755	0.536	1.141	0.712	1.701	1.252	2.258	1.545	1.017	1.084	4.554	3.397	0.578	1.366	0.137	14.91	2.361	9.052	0.627	0	0	0.486	5.071	0	0	5.8	0	4.051	0.891	2.773	7.07	11.916	3.241	8.816	5.855	1.955	3.693	0	0.1	5.861	1.663	13.823	5.06	0.572	4.58	3.355	5.219	0.99	0.857	1.424	0.266	0.299	0.333	0.961	0.489	0	0.592	2.241	0	0.099	0	0.311	0	0	0	1.047	0.314	0	14.355	6.571	1.605	11.533	16.676	86.392	48.231	14.4	45.684	65.638	71.12	14.63	15.636	40.381	4.467	3.912	5.118	4.62	1.113	0.509	9.192	2.821	11.705	11.857	3.69	9.162	10.796	11.8	11.384	10.422	18.73	9.416	21.388	8.253	4.583	2.223	2.948	0.653	0	0	0.36	0	0	0.349	0	0.543	0.219	0.374	0.23	0.91	0.68	0.225	0.231	0	0.47	0.91	0	0	17.695	24.419	36.521	32.547	29.478	9.823	10.576	6.286	2.365	0	0.391	0	1.38	0	0	0	0	0	0	0	0	0	0	0	0	0	0.173	0	0.352	3.973	2.651	2.927	20.034	19.296	17	10.897	83.661	67.908	60.558	67.708	0.188	0	0	0	27.6	21.152	26.108	20.112	2.123	13.12	8.868	15.263	3.986	5.224	4.293	4.283	4.257	5.064	22.029	16.29	12.097	16.704	20.708	13.793	11.324	0	0.162	0	0	0	0	0.403	0.35	0.192	0.181	0	0.112	1.048	0.201	0	0	0	0	0.735	0.891	0.705	0.241	0.249	0.303	5.975	0.787	1.176	2.951	0.355	6.01	3.329	4.629	23.445	84.175	40.956	36.202	23.911	24.405	17.081	12.819	18.061	79.351	51.005	33.221	35.938	0	0	10.16	48.164	52.269	0	12.381	16.338	15.531	17.781	24.771	23.456	26.963	26.095	44.319	53.732	47.916	59.782	2.731	7.228	14.12	0.944	13.891	0.533	0	0.306	29.446	20.812	22.096	17.928	47.97	52.608	67.583	10.322	10.033	8.543	6.089	12.516	5.118	5.141	10.638	4.187	4.709	3.695	7.762	4.679	46.027	16.11	50.16	130.821	119.738	239.334	166.925	434.129	389.347	549.56	374.447	427.053	380.204	564.516	408.731	366.778	327.859	257.197	302.785	305.001	297.581	284.662	320.805	329.784	385.859	402.813	378.057	359.308	347.773	80.861	76.72	74.702	78.062	72.284	98.042	99.288	1.304	16.747	23.045	823.317	802.327	792.787	340.657	351.479	165.953	123.131	223.763	233.728	183.02	234.284	4.6	1.168	14.103	9.546	9.076	6.453	6.477	6.315	8.253	3.999	4.468	5.474	1.893	1.928	1.645	4.38	2.794	0	5.637	6.026	2.618	2.533	1.691	2.913	1.934	3.213	0.995	0	0.961	0.374	0.152	0	0.526	2.15	0.382	385.509	403.771	369.244	361.072	335.873	361.741	397.194	339.913	380.35	0.372	0.554	2.923	0.295	0.854	0	0.335	9.872	2.919	52.264	57.219	33.885	35.596	36.604	18.83	28.094	29.726	0	0	0	0	0	0.393	0	1.313	0	0	0.91	1.228	0.852	0	1.054	1.009	0	154.054	216.447	84.795	220.356	226.228	96.263	1.376	0.759	0.832	2.134	0.989	0	2.935	0	7.523	7.424	0	1.532	166.607	229.75	77.247	3.106	2.986	4.799	0.242	0.282	0	0.26	0	0	0.307	0.313	1.127	0.269	0.775	0.356	0.99	0.463	0	3.883	1.706	4.559	49.4267	0.862889	57.2805
Fpr2	ENSMUSG00000052270	ENSMUST00000064068.4, ENSMUST00000149944.1	2	2	0	formyl peptide receptor 2	17:17887824-17893952:1	16.738	9.22	6.879	1.116	11.687	17.129	0.226	2.012	10.518	5.499	2.471	14.326	6.664	4.687	1.985	0.446	3.74	4.535	1.525	3.105	0.875	5.443	3.685	4.558	8.664	3.651	33.088	16.531	29.893	102.402	36.906	82.691	5.808	10.314	6.573	6.964	52.225	13.667	10.775	30.764	17.08	13.482	39.227	38.753	23.43	65.284	46.181	57.486	47.382	33.62	63.96	0	5.024	76.774	44.138	26.46	40.7	20.28	70.022	40.179	77.922	7.99	4.806	30.595	13.362	2.135	14.219	2.257	2.062	0.196	20.74	22.082	0.15	0.181	0	0.58	0.441	0	0.843	11.681	7.42	0	43.062	39.188	24.007	35.44	78.84	40.381	95.867	63.955	33.597	78.654	175.159	17.442	21.776	19.086	41.29	34.836	42.322	5.649	1.842	1.91	2.816	2.244	1.996	2.61	3.826	1.813	0.322	2.664	4.655	3.04	2.322	0.92	4.244	5.751	3.224	5.969	5.706	11.63	0	0.662	0.62	0	0	1.105	1.227	1.846	0.542	0.286	0	0	0.65	0	0	0.429	0.292	0	0.304	0	134.766	26.853	113.734	21.777	141.383	6.975	63.293	14.818	4.977	0.976	1.166	0.567	1.175	1.021	2.155	2.059	0	0.253	0.272	0	0	0.617	0.26	0.673	0	0	0.56	0.52	1.494	12.587	3.921	7.753	13.071	13.309	13.853	7.601	13.304	10.39	15.091	8.375	0.475	0.221	0	0.235	11.84	12.321	13.671	9.144	13.445	18.81	17.635	14.442	22.65	12.094	16.536	11.826	8.584	13.6	6.132	9.6	6.417	5.846	5.305	6.956	2.012	0	0	0	0	0	0	0.886	3.916	0.855	0.863	0.553	1.558	1.809	3.115	1.161	0.877	1.36	2.154	7.26	8.731	4.501	1.291	3.02	0.124	6.003	8.878	14.254	6.772	0.775	20.559	12.293	13.908	15.917	24.915	12.77	13.423	11.649	15.698	7.28	8.163	12.83	20.207	22.053	4.161	9.607	31.739	38.177	29.263	0.972	28.294	88.005	35.8	29.871	32.465	46.009	26.54	32.469	45.949	30.308	31.726	35.366	24.817	28.144	16.97	16.579	27.825	5.888	23.753	16.116	1.834	1.438	82.63	45.221	23.815	26.329	47.457	57.222	63.11	24.399	16.572	17.361	22.492	13.837	11.428	9.816	85.231	52.211	86.425	53.99	41.746	76.336	90.376	63.579	139.021	160.725	159.984	163.259	125.454	397.906	353.24	424.751	269.894	308.203	294.491	186.669	146.688	147.786	185.675	121.211	162.606	152.494	115.882	119.38	160.198	115.374	83.35	149.136	128.169	146.782	180.971	118.769	148.655	14.255	11.402	11.027	22.258	16.715	25.632	24.371	18.678	130.14	163.439	123.436	178.735	190.593	54.603	70.537	166.534	167.761	99.453	128.969	4.231	3.328	24.205	18.802	18.146	24.363	3.789	7.847	8.633	4.339	2.976	3.838	9.415	7.242	8.108	7.583	12.562	10.818	9.641	12.538	8.164	5.628	8.185	9.464	8.758	7.539	1.065	1.843	0.797	2.201	1.285	4.1	1.384	1.903	1.662	96.087	97.59	80.816	100.46	105.808	94.016	96.638	130.522	98.305	1.358	3.103	3.736	3.563	5.864	2.706	2.592	21.82	9.343	23.258	13.158	8.613	11.203	8.892	5.114	7.554	10.232	0.547	0	0	0	0	0	0.503	0	0.584	0	1.738	2.938	0.287	2.009	2.693	2.504	2.906	81.118	64.524	113.767	43.761	118.293	108.544	22.994	30.499	15.581	23.512	17.849	10.841	22.585	2.596	42.745	70.582	57.467	27.995	121.398	88.439	43.772	63.536	50.505	64.756	0.361	0	0.397	0.469	0.269	2.375	1.546	3.472	3.36	0	0	0	2.458	3.646	1.172	7.369	5.776	6.481	33.7298	2.17506	15.5075
Fra10ac1	ENSMUSG00000054237	ENSMUST00000067167.5, ENSMUST00000238007.1, ENSMUST00000238154.1, NM_027466, XM_006527334, XM_006527335, XM_017318291	7	3	4	FRA10AC1 homolog (human)	19:38204540-38224152:-1	5.891	4.636	2.61	3.443	3.834	16.544	2.271	4.842	3.025	4.442	7.127	2.571	3.909	9.206	5.115	6.016	10.193	8.597	9.385	5.7	9.238	4.309	1.988	3.579	7.73	7.831	3.895	5.116	5.091	8.948	7.849	12.235	3.399	3.688	5.539	4.365	5.722	6.193	2.529	6.758	3.38	9.048	2.682	1.495	5.103	5.514	3.19	7.927	1.02	3.678	6.13	2.446	0	5.737	1.764	4.454	0	5.264	9.095	11.228	9.24	5.555	4.683	6.443	3.642	8.516	2.991	10.093	7.766	5.89	3.458	4.485	9.148	9.111	11.394	7.106	9.794	8.97	9.77	6.946	11.491	10.682	11.861	6.004	6.198	4.586	4.942	25.26	18.238	27.519	5.573	58.504	23.95	17.92	19.907	14.367	12.697	11.237	11.966	7.09	22.525	6.439	14.089	14.921	15.622	17.969	13.57	18.876	11.195	13.27	15.657	13.851	17.8	13.82	12.059	11.606	11.932	22.567	17.005	10.094	20.81	27.216	16.015	20.708	22.08	18.266	18.709	18.459	25.774	27.232	25.839	28.772	30.489	25.7	28.315	30.067	27.119	33.381	29.394	26.387	5.43	8.286	4.107	11.82	11.618	8.414	3.28	8.208	20.358	8.286	13.911	10.429	8.016	17.241	5.919	11.166	25.4	43	49.828	17.87	50.882	57.822	45.487	23.166	41.205	47.317	0	37.391	13.278	9.258	6.539	8.051	11.091	8.636	8.061	11.02	12.695	13.141	14.941	15.109	13.372	12.374	12.137	14.15	8.619	8.505	7.624	9.247	1.468	13.229	5.408	8.012	8.392	8.165	8.665	7.783	6.401	8.182	17.613	13.972	21.825	17.131	14.435	9.831	16.923	0.403	6.473	3.332	3.216	2.409	4.32	11.597	7.615	7.647	5.838	4.395	6.26	4.456	0.913	8.652	4.724	5.253	3.053	7.862	3.205	7.762	1.847	3.073	2.242	5.669	5.375	3.245	8.841	5.33	9.477	14.548	13.956	13.755	9.771	8.227	14.976	8.922	10.931	11.337	6.729	8.89	8.589	8.972	10.585	8.236	4.98	17.468	5.638	0	0	16.131	11.691	7.998	7.343	8.226	6.703	7.902	10.442	11.068	10.183	11.646	10.531	9.652	1.105	11.938	12.777	13.97	16.307	12.348	7.309	7.877	10.08	11.22	10.896	13.157	8.772	7.165	8.972	15.027	14.271	14.531	12.473	12.741	14.13	12.984	6.625	7.672	7.668	5.098	12.849	8.751	12.891	11.152	9.978	10.328	12.108	8.225	7.302	10.945	11.498	9.876	7.695	8.451	11.868	8.147	11.864	11.158	8.488	8.299	10.382	7.404	11.176	9.486	8.504	8.989	8.604	8.237	11.297	6.307	7.859	5.285	4.303	18.551	9.571	18.624	11.945	12.665	1.967	5.078	25.77	13.155	6.466	11.847	7.049	6.193	6.133	6.423	8.252	8.539	6.129	7.84	12.186	5.074	12.187	10.667	4.439	13.064	13.74	18.324	13.606	13.176	11.909	15.447	13.841	15.788	20.887	13.21	10.768	0	14.601	9.983	14.576	12.167	20.317	16.998	10.523	14.176	8.764	10.428	9.706	9.425	7.196	8.362	11.025	10.799	13.072	8.896	8.329	11.023	10.445	12.712	9.735	9.392	13.294	9.826	4.153	8.47	5.003	12.876	6.471	8.284	4.608	12.393	7.849	16	16.473	18.164	16.125	7.198	7.186	6.437	7.1	5.944	4.416	4.92	6.821	3.605	8.821	6.768	8.952	7.2	6.643	19.623	23.562	17.852	14.306	12.946	6.44	12.095	71.31	38.834	5.43	0	12.646	15.785	7.825	7.511	3.583	9.653	5.84	3.511	5.388	0.213	3.851	1.326	7.244	8.416	22.432	13.941	9.464	6.128	4.078	5.617	4.301	3.308	6.238	4.162	6.312	6.272	3.34	5.555	3.82	6.25	10.78	4.057	6.676	10.858	8.81	0.759	1.042	7.37	11.0393	5.55056	1.98886
Fras1	ENSMUSG00000034687	ENSMUST00000036019.4, ENSMUST00000196751.1, ENSMUST00000197126.4, ENSMUST00000198016.1, ENSMUST00000199204.4, ENSMUST00000199841.1, XM_006534873, XM_017320846	8	6	2	Fraser extracellular matrix complex subunit 1	5:96618413-96784733:1	0	0	0	0.154	0.023	0.023	0.013	0	0.475	0.017	0	0.461	0.755	0.097	0.932	1.177	0.903	1.054	1.108	0.147	0.6	3.194	0.101	2.054	0.757	1.663	0.012	0	0.009	0	0.015	0	0	0	0.012	0	0	0	0	0	0	0	0.124	0	0	0	0	0	0.11	0.016	0.014	0.013	0	0	0	0	0	0	0.016	0.137	0.017	0.1	0	0	0	0	0	0	0	0.011	0	0	0	0.024	0	0.06	0	0.017	0.006	0	0.052	0.009	0.028	0.023	0	0.021	0.101	0.27	1.974	1.493	0.578	0	0	0.082	0	0.035	0.009	0.012	0	3.982	0.061	1.517	2.341	0.598	2.691	0.547	1.004	0.748	0.563	0.992	3.069	3.979	1.117	0.566	3.662	2.904	8.205	3.308	0.831	1.124	0.048	0.041	0.813	0.074	0.063	0.631	0.808	0.021	0.256	2.135	0.149	0.352	0.266	0.357	0.271	0.014	0.632	0.024	0.255	0.6	0	0	0	0	0.067	0.042	0	0	0.064	0	0.065	0	0.022	0.029	0	0	0.016	0.197	0.299	0	0.316	0.452	0.033	0.105	0.702	0	0.428	0.123	0.018	0.181	0.05	0.012	0.034	0	0	0.01	0.185	0.17	0.085	0.296	0.258	0.739	0.154	0.257	0.495	1.152	0.87	0.115	0.012	0	0	0	0	0	0	0	0	0	0.012	0.171	0.521	0.319	5.214	0.358	0.199	0	0	0.127	0.007	0.005	0.011	0.076	0.044	0.016	0.012	0	0.071	0.012	0	0	0.019	0.056	0	0	0.079	0.125	0.056	0	0	0.073	0.033	0.017	0.019	0.04	0.01	0.654	0.017	0.085	0.019	0.016	0.077	0.009	0.021	0	0.17	0	0.051	0.068	0.085	0	0.111	16.823	0	0.025	15.861	0	0	0.01	0.01	0	0	0.092	0.403	0.021	0.01	0.092	0.165	0	0.016	0.154	0.033	0.919	0.334	0.306	0.009	0.045	0.159	2.498	0.342	0.113	0.153	0.01	0.021	0.292	0.264	0.165	0.045	0.166	1.258	1.324	0.027	0.191	0	0.324	0.035	0.013	0.139	0.059	0.118	0.119	0.136	0.022	0.038	0.021	1.365	0.091	0.066	0.167	0.125	0.012	0.303	0.331	0.132	0.026	0	0.022	0.044	0.262	0.046	0.013	0.013	0.113	0	0	4.522	0.04	0	0.01	0.39	0.01	0	0.066	0.465	1.227	0.914	0.159	0	0.457	0.108	0	0	0.012	0.05	0	0.11	0.013	6.6	2.272	6.835	4.061	7.426	4.085	0	0	0.187	0	0.519	0.404	1.424	0.021	0	0	0.311	0	0.33	0.535	0.115	0.178	0	0	6.743	0.094	0	0	0.636	0.102	0.16	0	4.985	0.026	0.017	0.063	0.043	0.448	0.033	0.034	0.015	0.026	0.039	0.095	1.215	0.451	0.379	0.554	0.102	0.685	0.447	0.071	0.13	0	0	0	0.011	0	0.01	0.084	0	0.049	0	0	0.074	0.03	0.254	0	0	0	0	0.578	1.722	2.364	3.391	1.002	1.039	1.88	0.11	0	0	0.013	0	0	0.053	0	0	0.036	0.021	0.046	0.02	0	0	0	0	0	0.029	1.844	2.813	0	0	0	0.02	0	0.018	0.045	0.016	0.131	0.167	0.132	0.019	0	0.018	0	0.112	0.122	0.104	0.056	0.111	0.054	0.480576	0.0625	7.68921
Frat1	ENSMUSG00000067199	ENSMUST00000087155.4	1	1	0	frequently rearranged in advanced T cell lymphomas	19:41829970-41832583:1	8.043	8.355	7.166	11.843	12.829	10.763	18.939	12.085	11.288	7.357	7.607	54.337	15.128	44.436	10.495	3.966	2.078	1.523	4.275	5.399	4.328	39.199	38.787	17.383	17.844	7.785	5.43	3.612	3.762	8.173	4.624	4.897	3.518	4.283	8.327	5.623	7.252	5.405	3.375	3.722	8.343	10.192	10.968	7.83	9.811	15.299	5.173	15.432	9.343	7.088	8.999	4.176	14.179	6.338	4.607	13.981	3.709	6.987	5.598	8.195	9.909	8.971	7.428	10.139	3.421	4.773	7.61	3.732	7.335	2.457	5.356	5.186	5.262	5.678	5.039	6.699	5.075	4.327	4.131	10.676	6.621	6.057	15.983	11.819	6.096	13.562	15.866	0	0	2.006	0.124	0.126	1.773	7.971	7.592	5.825	9.924	8.829	7.763	19.01	39.393	9.561	3.777	3.205	4.391	5.433	3.777	3.809	3.057	3.22	1.168	3.114	4.654	5.432	3.209	1.602	3.845	5.318	2.024	2.961	2.039	3.099	3.373	2.437	2.151	4.657	3.942	4.198	2.015	2.144	2.065	1.692	2.209	2.924	2.36	2.85	2.586	1.932	2.882	2.046	7.774	11.627	10.532	20.06	19.086	14.602	13.582	11.65	14.761	13.032	20.383	17.961	22.013	18.758	16.9	14.791	0.34	0.833	0.664	0.788	0.847	0.753	2.236	1.143	1.295	0.419	0.892	0.337	5.391	3.428	2.892	2.682	0.581	1.396	1.439	1.327	0.824	0.668	1.003	0.906	1.369	1.208	1.168	0.981	0.992	0.738	0.967	0.987	0.773	1.511	2.325	1.181	0.746	0.982	1.956	1.726	1.782	1.509	4.322	2.646	3.48	6.885	3.976	8.467	5.173	7.943	7.797	7.29	6.692	8.735	8.217	6.491	11.858	10.565	10.44	10.373	10.796	16.958	16.517	13.078	12.919	14.277	13.27	24.492	16.439	12.581	13.55	14.671	11.694	15.713	19.331	11.051	15.672	9.959	1.877	2.041	2.034	0.874	0.737	1.165	2.029	1.753	0.919	0.829	0.531	0.689	0.261	0.817	0.9	0.06	0	0	0	0	0.118	0	1.91	2.424	1.84	1.057	0.841	1.311	1.33	0.557	1.219	0.917	0.728	0.836	3.66	1.311	0.945	0.592	0.882	1.106	0.52	0.757	2.501	2.046	2.156	1.427	1.938	0.632	1.57	0.346	0.563	1.016	0.704	1.034	0.876	0.215	9.153	6.403	6.75	7.276	1.706	1.664	2.387	3.861	2.679	1.889	0.991	2.002	1.399	1.836	1.764	1.902	0.957	0.902	1.163	1.66	3.595	3.033	2.576	1.844	1.555	2.132	1.861	1.103	1.508	2.431	1.484	1.784	1.787	1.953	2.366	4.846	20.145	7.634	5.428	9.484	8.809	10.795	25.576	15.992	16.084	8.282	6.626	4.097	1.003	1.227	1.634	1.546	0.681	0.97	0.452	0.92	2.458	1.316	3.804	2.081	2.743	1.869	0.145	0.671	0.32	0.308	0.097	0.738	0.601	0.328	0.259	0.189	0.349	0	0.738	0.611	0.924	0.313	0.515	1.141	0.608	0.923	0.411	0.367	0.648	0.628	1.04	1.303	1.04	1.227	0.95	0.131	0.178	0.892	0.797	0.474	0.568	0.28	0.23	0.862	6.33	13.194	10.069	21.167	51.271	16.456	31.865	75.778	19.308	0.781	1.914	0.908	0.62	2.76	2.657	2.647	3.142	4.747	2.573	2.849	1.938	3.971	4.244	6.713	4.911	4.681	4.636	5.035	2.529	2.735	6.403	4.418	5.225	2.845	6.858	0	0.92	0.173	0.096	0.099	5.624	8.741	7.247	9.702	8.095	8.126	7.471	1.506	7.373	2.649	2.352	9.036	28.376	18.098	11.837	5.998	4.677	6.9	1.074	5.325	0.178	0.439	0.187	0.775	0.3	0.181	0.662	0.583	0.539	0.227	0.987	1.446	0.675	1.201	0.866	1.22	5.79541	0.936944	6.18543
Frat2	ENSMUSG00000047604	ENSMUST00000059231.3	1	1	0	frequently rearranged in advanced T cell lymphomas 2	19:41845972-41848132:-1	0.727	0	0.376	0.174	0	0	0.953	1.469	0.655	0.578	0.254	0.967	1.294	0.469	0.937	1.188	1.274	0	1.757	1.537	0.803	32.092	0.116	0.769	2.261	1.08	4.66	5.046	4.071	5.3	3.695	3.457	3.215	3.139	4.11	3.957	8.35	3.386	6.674	6.958	6.275	7.36	3.428	3.701	3.481	2.181	2.295	2.223	3.883	1.062	3.701	3.144	0.534	2.448	2.075	4.399	4.034	3.86	8.156	10.897	12.219	6.89	6.043	5.943	2.805	5.636	1.607	3.775	4.58	2.495	3.991	3.861	7.55	5.459	6.561	6.265	7.398	5.896	7.507	2.875	4.138	6.295	3.018	3.091	2.205	2.857	3.152	0.882	37.472	11.91	26.895	16.748	2.998	28.559	29.209	19.7	23.587	24.067	17.157	2.159	0.755	11.008	2.269	1.403	5.456	0.948	3.099	0.883	0.915	1.356	4.204	2.144	1.239	1.471	3.719	4.14	4.999	3.691	1.96	1.228	1.927	2.694	3.518	2.69	2.469	5.089	4.356	4.374	4.688	3.521	5.791	3.556	4.756	4.57	5.116	5.588	4.236	4.643	4.558	4.315	2.642	0.998	1.195	1.194	2.627	1.418	2.643	0	0.856	0.457	0.83	0.541	1.371	0.98	0.531	0	1.084	1.565	1.663	2.521	2.832	4.478	2.29	2.322	3.441	3.891	13.326	2.106	3.671	4.229	2.152	2.373	1.878	3.336	3.29	2.068	2.893	2.02	2.262	2.189	4.202	2.14	2.91	2.56	3.998	3.169	3.261	3.508	0.782	1.732	0.719	1.868	1.663	1.215	1.187	2.743	1.047	1.512	1.286	0.953	0.471	1.076	0.721	0.232	1.072	1.179	10.876	6.413	5.665	3.613	3.67	7.641	5.137	6.313	5.963	2.605	5.346	6.289	0.539	2.503	3.001	4.005	1.279	2.544	1.884	1.372	1.232	1.56	0.831	1.132	1.093	0.587	3.488	3.167	11.021	7.178	10.329	3.89	6.527	10.505	4.757	9.514	4.849	4.539	3.973	3.392	1.741	0.913	3.222	0.946	0	0	1.049	7.346	0	0.357	1.631	1.856	1.347	1.129	0.961	0.686	1.405	0.267	0.879	0.833	0.566	0.369	0.063	9.008	6.324	1.3	6.977	4.43	1.16	1.113	18.196	22.168	27.358	20.798	13.397	4.659	9.052	1.977	1.572	3.013	1.914	4.23	6.25	4.638	12.013	13.351	9.412	10.129	1.223	0.985	2.996	3.585	1.811	1.553	0.604	1.867	1.368	1.276	0.751	2.163	0.676	0.954	0.238	0.525	0.988	1.256	1.194	0.628	1.259	1.238	0.897	0.32	0.73	0.808	1.106	1.692	1.517	1.392	1.98	0	0.897	0.965	1.189	0.406	1.671	0.397	1.613	2.669	5.127	0.739	0.164	0.501	0.606	0.369	1.229	1.255	0.384	0.755	1.915	2.387	5.814	4.498	5.499	4.863	3.625	5.807	1.554	2.972	2.938	3.22	3.966	2.99	4.146	5.725	3.505	4.07	4.124	5.885	4.216	4.469	4.31	4.558	3.604	5.922	3.847	4.577	7.395	3.623	6.904	5.226	6.949	4.601	4.576	4.639	4.783	2.813	2.898	2.215	3.827	4.19	2.027	3.875	1.048	3.297	80.607	0.459	0.453	1.581	0.137	21.396	15.573	0.719	4.26	2.119	5.502	1.241	0.999	1.551	1.5	2.597	1.828	1.434	0.675	1.214	1.525	1	1.325	1.483	0.367	0.267	1.116	1.625	0.868	1.077	0.921	0.571	2.138	1.256	0	0	4.625	24.337	0.109	0.778	4.557	4.903	3.639	7.073	4.68	4.382	4.223	0.258	5.528	6.115	0.482	0.41	0.82	2.399	1.781	9.267	5.7	8.188	0.335	0.315	0.218	0.078	0	0.79	0.074	0.448	0.075	1.24	0.662	0.071	2.215	0.888	0.96	0.589	0.724	3.07	3.99403	0.708444	5.63774
Frem1	ENSMUSG00000059049	ENSMUST00000071708.11, ENSMUST00000107230.7, ENSMUST00000127886.1, ENSMUST00000130889.1, ENSMUST00000131102.1, ENSMUST00000133610.1, ENSMUST00000141841.1, ENSMUST00000170248.8, NM_001198811, XM_006538013, XM_006538014, XM_006538015, XM_006538018, XM_011250055, XM_030253616	15	8	7	Fras1 related extracellular matrix protein 1	4:82897920-82998886:-1	0.187	0.127	0.096	0	0.069	0.298	0.364	0.652	0.285	0.983	0.288	0.127	1.087	0.429	1.654	0.043	0.1	0.415	0.367	0.361	0.178	5.137	0.128	2.217	1.139	4.58	0.377	0.202	0.098	0.148	0.305	0.293	0.223	0	0.305	0.116	0	0.077	0	0.128	0.123	0.312	0	0	0.084	0.176	0.124	0.227	0.516	0.485	0.731	0	0	0	0.111	0.058	0	0.189	0.287	0.327	0.638	0.167	0.1	0.12	0.096	0.164	0	0.05	0.518	0	0	0.054	0.122	0.176	0.203	0.305	0.174	0.189	0.151	0	0	0.297	0.435	0.442	0	0.083	0.147	0.774	0.31	0.749	0	0	0	0.042	0.083	0.079	0.129	0.044	0.081	6.275	0.504	4.602	4.481	3.313	6.844	3.157	2.99	1.207	0.61	1.11	4.036	3.327	7.085	1.653	3.622	6.647	7.441	13.82	0.425	0.44	0.105	0.353	0.382	0.199	0.205	0.438	0.12	0.167	0.595	0.727	0.753	0.755	0.458	0.247	0.157	0.087	0.562	0.552	0.356	0.712	0	0.17	0.585	0	0.196	1.16	0.198	0.447	0.399	0.232	0.139	0	0	0.122	0.132	0.78	0.175	1.028	0.802	0.017	0.221	1.12	0.049	0.121	0.185	0.46	0.082	1.041	0.155	0.098	0.18	0.104	0	0.101	0	0.139	0.291	0.189	0.043	0	0	1.589	0.283	0.02	0.795	0.29	0.602	0.483	0.029	0.087	0.083	0.042	0.042	0	0	0	0.014	0	0.514	0.053	0.237	0.235	0.107	0.321	0.28	0.644	0.089	0.212	0.116	0.069	0.291	0.199	0.182	0.523	0.4	0.202	0.195	0.486	0.037	0.342	0	0.033	0.457	0.309	0.157	0.183	0.069	0.03	0	0.667	0.55	0.025	0.41	0.172	0.119	0.044	0.088	0.086	0	0	0	0	0.151	0.04	0	0.037	0	0.046	0.046	0.042	0	0	0	0	0.078	0	0.217	0.386	0.336	0.018	0.227	0.42	0.224	0.505	0.125	0.126	0.265	0.306	0	0.126	0	0.209	0.105	0.134	0.112	0	0.318	0.095	0.135	0.305	0.712	0.378	0.293	0	0.093	0.418	0.566	0.193	0.907	0.722	1.408	0.34	0.793	0.474	0.227	0.485	0.124	0.327	0.211	0.202	0.147	0.046	0.041	0.065	0.517	0.054	0.177	0.529	0.116	0.159	0.417	0.08	0.108	0.466	0.151	0.177	0.77	0.164	0	0.23	0.38	0.024	0.117	0.11	0.408	0.086	0.14	0.287	0.206	0.017	0	0.223	0	0.229	0	0.197	0	0.069	0	0.191	0.061	0	0.137	0	0.318	0	8.868	5.991	11.287	9.524	8.548	8.232	0.095	0.174	0.816	0.339	0.581	0.246	0.185	0.198	0.166	0.506	0.099	0	0.221	0.086	0.456	2.386	0.629	0.834	0.797	0.055	0.267	0	0.298	0.253	0.136	0.171	0.036	0.076	0.076	0.081	0	0.505	0	0.073	0.049	0.472	0.945	0.042	0.129	0.534	0	0.19	0.269	0	0.333	0.174	0.34	0	0.048	0.16	0.209	0	0.043	0	0.043	0.512	0.357	0	0	0.132	0	0	0.193	0.142	0	0.43	0.812	0	0	0.11	0.057	0.093	0	0	0	11.287	1.477	0	0	0.265	0.123	0.142	0.034	0.319	0	0.008	0	0	0.126	0	0.677	2.856	4.352	0	0	0.042	0	0	0.131	0.235	0.178	0.182	0.356	0.383	0.185	0.1	0	0.037	0.194	0.333	0.463	0.416	0.105	0.152	0.588984	0.191667	3.07296
Frg1	ENSMUSG00000031590	ENSMUST00000033999.7, ENSMUST00000210873.1	2	2	0	FSHD region gene 1	8:41397459-41417074:-1	9.836	8.038	7.001	29.263	17.186	13.551	7.588	31.392	12.478	11.51	12.475	21.175	25.722	48.356	41.6	35.319	53.145	67.291	34.314	46.806	53.742	24.28	8.6	15.743	45.277	25.692	27.035	20.178	29.518	40.413	28.057	36.937	28.159	34.313	24.18	36.531	61.199	47.793	43.975	73.367	54.456	5.073	11.782	8.98	16.317	16.518	3.764	7.662	13.874	33.574	10.791	20.752	5.432	57.478	31.256	42.824	28.669	60.207	78.179	73.748	81.968	18.443	12.592	11.076	26.81	14.718	21.992	19.24	13.074	12.207	38.169	54.783	9.968	10.382	7.515	7.8	7.427	7.866	10.741	13.206	8.983	7.867	16.112	11.442	9.546	36.163	14.831	64.535	69.055	179.007	61.003	34.034	176.817	85.839	88.092	83.286	97.033	92.489	104.023	45.203	79.337	31.668	85.592	82.606	106	78.215	71.534	67.97	59.073	68.892	77.174	65.831	76.054	56.069	62.543	75.663	78.44	97.144	38.44	38.505	54.619	54.766	58.826	58.495	56.159	53.425	51.599	52.882	94.965	81.608	88.58	81.738	92.067	94.524	104.192	90.12	68.819	89.9	100.225	73.673	9.271	4.747	8.148	6.561	8.43	16.986	6.454	9.291	12.343	2.436	8.745	25.307	10.953	9.002	14.564	17.137	119.841	81.465	105.501	130.854	105.285	112.259	83.622	112.864	104.803	107.449	106.329	79.133	81.033	54.058	46.657	52.372	60.21	74.32	67.895	52.762	62.284	56.695	61.755	71.798	61.942	54.593	65.248	67.75	53.666	47.324	50.042	58.948	63.196	80.765	91.228	67.754	62.467	61.705	73.585	61.5	57.8	60.285	57.01	61.072	61.386	51.013	54.111	56.426	60.259	2.834	3.64	1.793	1.848	3.185	1.397	14.008	21.362	16.813	19.096	14.188	20.67	17.554	4.281	17.904	17.733	17.253	8.465	12.185	9.109	11.726	3.929	5.878	4.369	10.098	15.607	7.084	18.46	24.371	71.07	75.169	55.221	62.518	52.372	52.293	47.417	54.371	48.405	54.108	57.089	38.01	68.274	48.5	48.572	48.539	59.815	69.638	78.461	88.802	100.113	57.427	42.811	44.177	44.274	45.608	40.456	35.1	38.247	39.326	39.481	36.169	43.669	38.513	63.723	74.981	77.348	38.6	90.576	63.428	62.446	61.113	96.073	101.668	67.601	93.441	66.523	48.256	69.311	75.949	68.337	59.995	57.976	71.905	57.13	47.84	41.852	49.584	42.405	40.903	39.45	35.319	41.151	39.721	42.599	42.359	43.256	27.563	22.167	31.545	32.524	34.444	26.893	33.858	34.676	17.05	26.486	31.355	25.687	24.317	32.734	26.999	31.306	28.84	19.252	27.993	29.966	22.385	20.541	28.972	17.474	46.672	34.823	79.667	82.436	79.121	72.858	51.73	69.488	84.134	70.014	69.013	64.52	81.472	28.773	31.844	22.633	18.913	30.796	34.667	21.36	27.531	120.852	54.961	102.076	54.483	60.087	70.179	87.27	82.589	100.872	62.706	54.916	76.51	69.998	83.852	69.334	69.738	60.631	36.734	60.098	61.245	48.325	44.221	54.852	56.356	57.652	62.829	49.318	52.931	61.835	58.466	71.291	73.528	64.836	61.54	63.894	68.681	55.858	49.163	67.712	56.136	52.261	51.661	48.84	41.714	21.343	29.755	25.774	27.054	20.238	34.819	44.666	44.327	53.245	72.577	62.703	66.751	62.775	27.121	27.44	21.524	25.111	22.331	25.029	21.007	26.871	32.533	28.341	25.628	33.109	24.033	20.68	27.318	46.781	42.778	45.874	44.486	31.692	41.963	122.103	120.363	63.899	57.078	53.124	70.636	43.375	45.298	44.479	57.899	42.043	34.814	46.351	10.786	43.263	58.634	44.194	30.945	55.792	43.097	34.9	95.392	86.649	95.424	16.857	23.516	108.581	93.658	79.248	121.994	111.898	79.185	98.541	100.814	93.817	97.664	69.534	85.216	91.765	96.292	81.146	79.74	47.7874	84.9703	0.562401
Frg2f1	ENSMUSG00000087385	ENSMUST00000079611.12, ENSMUST00000137671.7, ENSMUST00000149305.7, ENSMUST00000177165.1	4	4	0	FSHD region gene 2 family member 1	4:119530308-119539529:-1	0.847	0.257	3.187	0	0	3.779	1.06	1.469	1.585	1.184	2.854	0.468	2.474	1.48	1.951	5.043	0	1.581	0.957	2.868	1.712	3.833	0.406	2.273	3.817	4.177	0.691	0.098	0.663	1.176	0	1.067	0.859	3.761	0.302	1.559	0.296	0.977	0.716	0.809	0.469	1.484	0.123	0.19	0	0.585	0.637	1.09	0	0.135	1.114	0	0	1.093	1.4	0	0	0	3.999	1.549	4.154	0.801	0.741	1.028	0.183	1.595	0	0.282	0.169	0.85	1.235	0.416	0.616	0.474	1.325	0.375	0.594	0.663	0.798	0.721	0.649	1.148	0	1.65	0.444	3.767	0.606	0	0	0.314	0	0	0	2.145	2.567	2.091	2.551	2.4	2.185	9.281	2.034	2.929	1.493	3.82	2.803	6.291	2.112	1.97	1.74	2.169	6.362	3.078	6.801	7.814	2.849	13.422	6.047	10.242	3.845	5.202	8.204	9.697	3.907	8.635	5.167	5.014	4.883	6.301	3.271	1.462	4.786	5.598	4.39	6.862	5.724	3.873	2.527	5.787	2.79	7.328	1.1	1.96	0.284	3.157	2.745	1.515	0	0.424	3.131	16.866	3.438	3.467	2.389	1.644	3.686	5.211	1.52	5.015	1.279	1.926	1.357	2.377	1.706	1.462	1.967	5.098	0	1.459	1.551	1.033	0.885	0.975	4.703	2.057	1.245	3.073	4.564	3.16	2.395	4.105	5.98	6.683	4.107	4.505	2.218	1.263	4.08	2.733	0.183	10.54	9.097	14.649	3.365	5.294	3.417	8.063	2.143	8.193	3.986	3.318	6.336	5.683	6.717	3.939	3.528	2.694	1.718	1.403	2.011	1.259	4.64	0.942	1.333	4.663	2.571	2.306	1.13	2.074	0.205	2.169	1.168	1.9	0.247	1.275	0.176	1.289	0.195	0.343	1.478	0.701	2.676	0.428	1.266	0.823	1.014	3.454	3.761	1.743	1.822	0.192	3.056	4.289	3.539	5.24	3.201	1.941	4.145	2.948	2.69	5.289	0	0	0	0	5.083	11.611	4.674	2.613	2.546	2.688	3.389	3.506	1.15	3.018	3.707	2.835	4.57	4.284	0.131	1.477	2.487	3.67	1.195	7.213	2.586	1.054	1.105	0.637	2.743	1.578	2.452	1.879	3.022	3.827	2.048	3.141	3.014	0.397	2.53	1.609	1.483	2.738	4.656	1.007	2.863	4.024	5.358	3.8	2.101	3.118	2.647	3.56	6.434	5.508	6.69	7.412	7.704	5.012	4.642	7.459	9.728	8.6	9.486	9.467	8.444	9.397	8.991	8.092	5.06	7.978	2.574	6.903	6.262	4.749	6.503	0	4.192	4.193	1.65	3.078	2.529	6.604	8.159	3.465	0	2.961	3.801	0.419	4.162	5.578	4.675	5.982	3.532	3.648	3.442	4.938	9.693	2.877	42.911	37.608	22.391	29.964	3.442	3.769	3.639	4.807	2.952	2.78	5.878	1.628	2.824	3.815	7.84	24.654	7.026	4.153	6.124	1.678	2.216	2.704	2.903	3.093	3.375	3.015	3.64	1.166	2.402	7.033	1.871	3.144	1.529	2.531	4.269	1.776	4.147	1.495	4.286	2.708	4.551	2.964	1.717	1.742	4.021	1.843	1.121	1.045	2.181	1.268	3.78	1.786	1.338	2.364	1.178	3.202	3.657	3.799	4.362	0.242	0.903	0	1.209	1	0.439	0.644	0	0.268	1.193	1.704	2.286	3.339	8.255	2.636	2.532	2.544	0	0	1.605	0	12.837	5.275	0.78	2.121	0	0.3	0.693	0.225	0.698	0	0	0	1.141	0	2.58	3.59	5.579	3.693	0.554	1.895	0.501	0.158	0.85	2.956	0.95	0.815	2.226	0.504	1.717	0.997	0.832	1.332	3.595	0.774	2.146	0.192	0.634	1.356	3.23408	1.25194	2.58325
Frk	ENSMUSG00000019779	ENSMUST00000019913.14, ENSMUST00000170771.2, ENSMUST00000215144.1, ENSMUST00000215594.1, NM_001358769, NM_010237, XM_006512536	7	4	3	fyn-related kinase	10:34483410-34611232:1	0.094	0	0.441	0	0.087	0	0.215	0.079	0.034	0.33	0.057	0.401	1.158	0.203	1.642	1.15	1.573	0.854	0.067	0.246	1.115	2.064	0	1.075	0.589	2.03	0	0	0	0	0	0.071	0	0	0	0	0	0	0	0	0	0	0	0	0	0	0	0	0	0	0	0	0	0	0	0	0	0	0	0	0	0	0	0	0	0.094	0	0.172	0	0	0	0	0.063	0.062	0.039	0.048	0	0	0.019	0	0.195	0.193	0	0	0	0	0	1.595	0	0.045	0	0	0	0	0	0.149	0	0	0	3.426	0.205	1.331	1.419	1.408	1.012	1.681	1.457	0.744	0.657	2.345	1.073	1.618	1.232	2.127	2.357	2.182	2.011	1.884	0	0	0.107	0.067	0.153	0.341	0.158	0.152	0.05	0.158	0	0.348	0.236	0.924	0.097	0	0.249	0.292	0.101	0.096	0	0.488	0.318	0	0	0.163	0.142	0	0	0	0.471	0	0.095	0	0.067	0.084	0	0	0.038	0.055	0.078	0.085	0.2	1.976	3.297	0.047	0.121	0.039	0.106	0.68	0.125	0.095	0.064	0.349	0.189	0.14	0.572	0.436	1.166	1.246	1.364	1.284	0.259	0.725	0.125	0.04	1.016	0.345	1.214	0.873	0.097	1.581	1.158	2.184	3.633	0.935	0.951	1.811	0.317	0.995	3.285	3.802	1.385	1.445	0.473	1.424	0.321	0.162	0.547	0	0.43	1.909	0.262	3.237	6.289	4.205	6.192	4.585	6.194	3.361	0.153	7.929	4.026	4.482	1.467	3.842	1.114	1.548	1.086	1.348	0.357	1.953	4.222	1.003	3.988	9.467	3.469	3.963	6.495	1.805	3.194	13.502	5.245	19.235	0.33	0.527	0.433	0.672	0.55	1.369	0.549	1.2	0	0	1.205	0	0	3.371	0.149	0.12	0	0.119	0.074	0.254	0.131	0.254	0.207	0.263	0.526	0.401	0.895	0	0.3	5.178	0.797	0.432	0.502	1.005	0.05	0	0.704	0	0.891	0.777	1.423	0.824	0.839	0.81	0.153	0.253	28.608	20.183	0.054	0	0	0.229	0.044	0.243	0.173	0	0.136	0.252	0.123	0.248	0.129	0.358	0.283	0.317	0.143	0.243	0.139	0.063	0.755	0.938	0.129	0.093	0.097	0.068	0.153	0.048	0.116	0.048	0.045	0	0.212	0.089	0.271	1.805	0.573	0.705	0.607	2.593	1.527	1.17	0.11	0.039	0	4.234	5.367	6.328	5.084	9.199	1.63	1.861	1.616	3.096	0.266	0.307	4.715	2.599	15.186	21.614	7.331	9.96	0.797	1.371	1.497	3.925	3.597	1.701	4.551	3.363	2.002	1.9	1.581	0	2.441	2.511	2.128	0.748	0.768	2.071	1.988	1.846	0.594	0.601	0.625	1.238	1.797	1.565	0.764	1.399	2.86	6.419	5.781	6.014	7.775	7.589	6.294	6.727	12.465	6.829	1.929	4.436	2.069	5.026	2.341	0.869	1.72	0.603	0.568	0.047	0.341	0.203	0.252	0.687	0.703	0.336	0.114	0.128	1.418	1.076	0.471	0	0	0.267	0	0.424	0.28	2.198	2.502	1.733	2.362	1.99	0.195	0.342	18.977	0	0	0	0	0	0	0	0	0	0	0	0	0	0	0	0	0	0.476	1.133	1.718	0	0	0.046	0	0	0	0.132	0	0.031	0.031	0.032	0.134	0	0	0.042	0	0.201	0.03	0.029	0.112	0.062	1.36468	0.0464444	29.3831
Frmd3	ENSMUSG00000049122	ENSMUST00000084474.5, ENSMUST00000098006.8, ENSMUST00000154134.1, NM_001163732, NM_172869, XM_030253548	6	3	3	FERM domain containing 3	4:74013603-74189928:1	0.119	0.108	0.091	0.419	0.144	0.338	0.109	0.187	0.1	0.03	0.109	0.662	1.486	0.993	1.929	0.137	0.14	0.268	0.511	0.362	0.368	6.744	0.337	2.162	1.709	2.954	0.102	0.079	0.19	0.174	0.068	0.481	0	0	0.055	0.225	0.271	0.166	0	0.117	0	0.495	0	0.382	0.082	0.063	0	0	0.298	0	0.232	0	0	0	0.115	0.108	0	0	0.049	0.195	0.174	0.292	0.144	0	0.101	0.103	0	0.08	0.265	0.094	1.48	0.058	0.028	0.106	0.289	0.1	0.098	0.059	0.194	0.17	0.262	0.174	0.113	0.057	0.133	0.083	0.275	0.158	3.523	1.26	0	0	0	0.101	0.103	0.084	0.156	0.213	0.179	4.665	0.932	2.573	3.341	0.862	3.442	0.316	3.057	0.511	1.363	1.327	2.693	0.917	3.666	1.812	2.844	6.18	3.632	4.801	0.721	0.413	0.543	0.326	0.183	0.463	0.126	0.237	0.43	0.364	0.271	0.124	0.432	0.351	0.414	0.232	0.245	0.335	0.235	0.177	0.67	0.116	0.324	0.467	0.378	0.357	0.52	0.361	0.187	0.201	0.422	1.461	0.839	0.533	0.173	0.576	0	0	0.129	0.606	0.092	0.092	0.231	0.669	0.046	0.18	0.283	0.09	0.499	0.137	0.21	0.164	0.127	0.402	0.101	0	0	0	0.043	0	0	0.097	0.109	0.215	0.052	0.183	0.08	0.097	0.047	0.16	0.085	0.121	0	0.044	0	0.119	0.199	0	0.047	0	0.594	0	0.424	0.739	0.245	0.216	0.38	0.225	0.165	0.078	0.091	0.061	0.21	0.121	0.725	0.145	0.261	0.09	0.158	0.261	0.072	0.144	0.084	0.098	0.07	0.189	0.187	0.529	0.102	0.268	0.228	0.064	0.412	0.127	0.46	0.197	0.193	0	0.12	0.081	0.08	0.221	0.074	0.291	0.039	0.077	0.046	0.04	0.039	0.121	0.082	0	0	0.068	0.837	0	0.147	0.829	0.195	0.191	0.043	0.181	0.194	0.31	0.227	0.298	0.094	0.099	0.21	0.153	0.191	0.174	0.378	0.609	0.129	0.869	0.258	0.073	0.537	0.463	0.554	0.22	0.365	0.337	0.24	0.046	0.193	0.239	0.095	0.15	0.163	0.343	0.263	0.64	0.534	0.328	0.323	0.531	0.198	0.277	0.487	0.377	0.293	0.14	0.192	0.209	0.64	0.433	0.215	0.311	0.215	0.45	0.222	0.458	0.329	0.218	0.239	0.594	0.433	0.397	0.275	0.281	0.243	0.23	0.474	0.213	0.179	0.359	0.268	0.36	0.222	0.179	0.174	0.711	0.273	0.382	4.628	0.388	0.347	0.21	0.155	0.372	0.058	0.157	0.063	0.114	0.881	0.208	8.11	5.962	9.468	5.449	6.225	6.78	0.45	0.08	0.264	0.066	0	0	0.138	0	0.152	0.131	0.404	2.629	0.189	0.176	0.566	0.058	0.163	0.184	0.088	0.345	0.134	0.088	0.198	0	0.37	0.302	0.312	0	0.059	0.091	0.207	0	0.083	0.068	0.053	0.065	0.142	0.298	12.832	0.332	0.609	0.626	0.214	3.628	2.474	0.637	2.391	0.046	0.041	0	0.045	0.052	0	0.042	0.043	0.337	0	0	0.367	0.142	0.3	0.148	0.872	0	0	0.484	0.455	0.051	0.305	0.434	0.209	0.147	0.183	0.534	1.14	0.475	0.272	1.156	0	0.637	0.244	0.566	0.751	0.509	0.189	0.008	0.167	0	0	0	0.634	2.212	3.012	0.038	0	0.038	0	0	0.082	0.182	0.123	0.113	0.164	0.119	0.285	0.032	0.109	0.091	0.069	0.068	0.228	0.035	0.138	0.19	0.537098	0.112667	4.76714
Frmd4a	ENSMUSG00000026657	ENSMUST00000075767.13, ENSMUST00000091497.10, ENSMUST00000115037.8, ENSMUST00000115039.7, ENSMUST00000123919.2, ENSMUST00000132710.2, ENSMUST00000137809.1, ENSMUST00000138735.1, ENSMUST00000141746.2, ENSMUST00000142452.1, ENSMUST00000147156.8, ENSMUST00000153160.7, ENSMUST00000175669.7, ENSMUST00000175944.7, ENSMUST00000176803.7, ENSMUST00000176828.7, ENSMUST00000176864.2, ENSMUST00000176962.1, ENSMUST00000177457.7, ENSMUST00000239018.1, NM_001177843, NM_001347086, XM_006497439, XM_006497440, XM_006497441, XM_006497442, XM_030249169	27	20	7	FERM domain containing 4A	2:4559754-4614043:1	9.489	8.779	8.876	14.554	14.07	20.208	9.269	11.321	23.615	8.764	10.509	5.493	11.145	7.021	14.795	9.132	14.524	16.316	13.642	13.913	15.058	35.125	6.106	9.567	24.189	22.61	3.422	1.692	4.534	1.458	1.846	1.534	5.015	4.337	3.556	4.432	2.166	9.065	9.261	2.804	4.921	3.442	6.679	4.49	2.379	3.133	2.053	2.755	3.024	6.582	2.317	1.999	1.755	3.434	3.805	0.572	1.574	1.579	33.283	42.723	34.179	3.927	4.068	5.686	4.779	3.177	2.515	2.887	3.044	1.644	3.682	4.346	3.206	3.021	3.546	3.248	2.625	3.154	2.631	4.818	3.555	3.073	3.717	4.08	5.475	3.642	2.161	51.235	93.076	19.757	67.805	51.434	32.248	17.073	16.579	19.026	12.78	14.922	16.371	72.001	204.863	87.799	53.649	27.807	59.647	43.478	42.201	36.209	56.506	53.124	71.016	58.559	69.655	42.486	56.54	66.385	55.303	85.795	148.992	134.108	161.979	156.979	174.302	166.142	161.682	163.39	183.179	183.879	447.017	448.219	424.775	500.25	561.713	542.818	542.998	469.909	511.187	477.384	424.956	504.619	17.578	27.223	12.263	22.195	24.886	31.537	6.387	29.843	48.515	82.442	57.379	22.446	26.597	52.205	48.875	39.381	124.946	250.204	240.555	80.557	306.546	413.909	231.192	112.758	258.452	237.768	394.683	241.252	124.663	6.417	11.566	5.024	51.103	32.93	37.259	46.45	53.206	37.145	44.062	48.444	172.621	141.287	152.772	202.243	54.185	51.621	52.401	51.989	7.339	29.206	22.465	17.628	27.889	25.317	24.258	23.65	18.387	18.713	39.918	28.158	33.377	52.14	52.644	43.459	49.833	1.074	0.603	0.67	0.472	0.578	0.252	2.385	3.49	1.913	1.799	1.162	1.815	1.656	2.803	1.701	1.669	1.96	0.955	4.071	4.138	3.923	1.228	1.843	2.203	4.093	5.073	2.873	5.529	2.286	20.801	20.308	21.226	24.243	27.363	15.912	22.163	16.176	29.246	25.799	25.539	14.373	33.982	32.557	31.726	17.501	43.67	50.829	41.528	62.767	19.908	31.551	33.955	34.205	34.018	31.249	35.863	37.237	40.03	35.933	22.653	39.613	49.839	40.625	9.609	19.653	30.853	5.082	26.577	10.606	8.448	10.487	12.396	15.8	12.712	20.797	13.728	24.268	14.019	29.02	44.101	37.53	39.019	45.913	16.287	22.553	35.716	45.94	50.392	53.399	25.288	32.137	28.616	37.129	29.892	34.728	40.401	52.454	65.991	72.341	80.711	86.276	85.629	74.116	65.378	70.394	74.069	87.027	103.765	104.508	68.418	81.823	79.817	68.981	103.211	77.251	55.34	64.416	63.077	55.733	64.398	56.932	34.178	12.941	16.314	18.051	18.597	18.394	15.86	22.417	31.52	68.855	54.281	71.338	94.222	97.191	107.734	91.002	47.648	56.073	52.74	64.918	58.371	28.546	87.381	66.88	60.408	74.816	12.149	14.449	10.891	24.261	27.39	35.931	15.436	16.058	20.552	24.624	22.849	31.3	30.919	24.725	26.338	27.886	28.978	19.97	28.586	22.369	25.136	33.536	23.715	21.681	18.883	20.623	28.831	27.195	24.933	37.53	31.6	22.405	36.546	22.633	23.514	33.589	39.375	35.975	22.52	13.95	14.457	10.645	6.045	15.711	18.076	17.94	22.118	19.01	17.03	11.705	25.116	26.18	24.313	28.875	33.978	5.815	2.881	5.124	3.982	3.719	3.969	3.686	3.398	3.451	3.392	37.138	30.966	20.927	27.996	23.966	28.443	18.141	19.933	68.496	30.672	68.384	58.312	27.466	4.897	4.928	7.117	5.503	7.949	12.057	4.973	0.329	1.577	3.303	2.161	0.912	27.132	35.826	26.576	12.384	4.002	12.498	10.229	2.595	30.608	119.888	69.601	10.78	79.069	61.762	87.315	4.519	11.06	8.916	2.439	3.751	3.964	3.252	3.103	8.492	49.9366	28.9635	1.72412
Frmd4b	ENSMUSG00000030064	ENSMUST00000032146.13, ENSMUST00000113353.4, ENSMUST00000113355.8, ENSMUST00000113359.7, ENSMUST00000124050.2, ENSMUST00000126899.1, ENSMUST00000138301.7, ENSMUST00000142589.5, ENSMUST00000143698.7, ENSMUST00000146191.7, ENSMUST00000152385.7, ENSMUST00000155326.7, ENSMUST00000203486.1, XM_006506006, XM_017321538, XM_017321539, XM_030255350	17	13	4	FERM domain containing 4B	6:97286867-97312345:-1	27.606	37.729	15.313	71.509	66.27	47.207	45.933	75.674	71.548	44.928	39.704	13.336	24.794	65.104	41.368	139.048	279.528	252.282	104.038	196.922	196.56	17.488	15.214	14.192	74.189	33.682	1.705	0.568	1.458	1.586	0.618	0.493	2.911	4.391	2.44	3.054	0.992	1.146	5.101	2.708	2.192	1.527	2.86	2.54	3.324	2.073	2.128	1.971	1.746	0.894	2.224	0.362	0.026	0.945	0.388	0.051	0.136	0.907	32.493	37.848	25.852	1.659	0.832	1.65	1.352	1.31	0.87	0.802	1.039	0.434	1.454	1.838	1.253	1.265	0.746	0.486	0.704	0.48	0.919	1.004	1.27	1.042	1.448	1.106	0.958	4.147	1.412	293.429	206.942	24.268	197.506	459.666	164.123	59.007	43.081	94.898	18.043	19.793	18.476	50.817	175.886	58.776	143.504	81.433	126.348	135.994	102.921	135.873	169.553	150.294	148.511	162.908	169.851	163.9	141.77	141.211	87.378	102.918	144.114	132.641	208.996	208.338	183.972	218.098	197.27	212.528	188.607	196.885	289.53	321.949	272.881	369.052	354.109	313.764	305.985	330.614	365.436	292.504	236.603	359.236	15.257	25.082	13.519	14.61	20.591	30.056	21.042	19.601	24.982	30.127	41.224	16.904	33.37	33.787	23.294	28.485	82.586	141.668	164.007	81.945	195.667	228.262	143.094	124.155	144.627	150.323	264.865	195.288	86.25	30.107	23.694	28.228	122.014	116.143	101.467	122.883	165.996	137.87	135.695	141.534	184.261	146.117	157.919	190.803	92.003	90.238	76.134	85.469	40.781	191.517	220.303	146.663	120.785	114.892	116.523	89.669	81.012	102.305	242.139	211.032	244.428	195.735	154.859	175.433	178.717	1.974	2.082	0.928	1.43	1.099	1.263	6.266	8.567	7.166	6.124	2.766	5.434	5.003	3.698	5.121	4.051	3.921	2.268	4.634	6.749	12.036	2.112	2.553	1.441	6.613	8.951	9.246	8.66	5.056	96.705	101.07	80.102	150.466	119.1	76.404	119.544	73.524	157.721	84.518	105.217	65.533	117.921	155.426	118.474	61.058	266.063	157.156	170.2	366.689	159.289	93.64	197.292	174.209	201.477	190.685	203.372	213.649	246.034	211.213	124.322	243.61	235.048	220.797	76.658	49.544	74.525	19.476	73.362	13.092	17.72	15.707	23.107	26.023	34.215	22.831	21.968	80.557	40.094	75.954	129.712	125.115	127.661	141.279	61.798	75.322	12.614	17.408	12.721	21.321	79.693	56.725	162.837	139.122	131.47	193.819	168.223	206.816	221.179	222.019	239.318	252.385	224.263	253.607	255.311	202.726	278.832	322.918	217.999	249.903	200.106	229.495	228.164	211.942	310.397	142.974	264.836	310.944	316.954	245.204	280.309	3.593	14.604	146.15	146.001	128.628	63.243	58.636	21.358	15.612	13.587	19.278	6.116	17.777	22.305	20.369	36.845	42.811	14.543	16.776	24.586	22.523	15.285	13.147	31.216	24.679	21.088	24.507	84.041	91.971	84.762	167.883	188.105	155.595	143.007	135.669	134.988	198.352	174.194	191.684	130.101	157.811	223.288	182.698	162.254	166.286	150.427	156.617	151.811	124.521	123.991	138.08	109.534	112.702	145.818	150.422	134.968	17.115	19.29	14.671	16.049	13.98	14.142	29.331	27.342	21.127	33.447	32.642	27.909	22.251	18.817	46.763	44.401	75.428	142.873	56.854	62.908	40.496	71.662	75.291	56.892	138.946	160.769	2.916	0.424	0.118	2.212	1.477	2.407	1.738	0.716	0.963	1.275	353.033	241.85	220.284	250.419	179.548	216.713	163.696	418.64	418.343	180.667	382.215	427.062	191.682	3.382	3.69	2.181	3.393	2.264	5.352	1.066	0.134	1.409	4.302	0.219	0.059	407.494	246.24	194.906	17.525	7.03	24.204	4.633	7.012	37.514	16.889	23.879	16.185	9.285	18.876	29.49	26.424	47.05	60.802	5.306	6.867	6.946	24.177	11.683	25.156	98.0871	21.0097	4.66867
Frmd5	ENSMUSG00000027238	ENSMUST00000110592.1, ENSMUST00000110593.8, ENSMUST00000121219.7, ENSMUST00000128428.7, ENSMUST00000131092.7, ENSMUST00000133898.7, ENSMUST00000138157.7, ENSMUST00000142016.7, ENSMUST00000145075.7, ENSMUST00000153704.1, ENSMUST00000153932.1, ENSMUST00000155570.7, ENSMUST00000212518.1, NM_172673, XM_017317742	15	13	2	FERM domain containing 5	2:121547529-121807087:-1	1.071	1.53	0.557	1.066	0.887	0.916	2.618	0.634	1.001	0.837	0.983	1.384	2.892	1.312	3.313	0.723	0.36	0.05	1.772	0.186	0.212	7.144	0.54	4.189	3.146	5.352	0.81	0.663	0.628	0.299	0.812	0.751	0.968	0.592	1.144	0.73	0.235	0.86	1.128	1.991	0.38	0.197	1.471	1.071	0.385	1.068	0.141	0.628	0.726	1.208	1.264	0.639	0.169	0.828	0.413	1.367	0.218	0.689	0.786	0.372	1.189	0.804	0.964	0.838	0	0.057	0.361	0.481	1.002	0.095	0.217	0.536	0.326	0.599	0.413	0.412	0.172	0.41	0.405	0.527	0.552	0.185	1.189	1.334	0	0.562	0.883	0.174	6.036	1.729	0	0	0	0.28	0.141	0.111	0.407	0.204	0.504	10.17	2.581	6.598	10.225	2.077	11.05	5.836	7.034	1.945	2.261	2.055	3.319	2.445	4.944	2.764	4.812	6.714	8.082	11.903	5.568	0.712	2.052	3.081	1.197	1.104	1.209	1.676	3.166	1.947	1.902	2.914	2.337	1.854	2.016	2.245	3.899	1.448	1.938	2.961	2.412	2.109	1.825	0.577	1.289	0.76	2.348	0.644	1.907	2.291	1.849	3.039	2.306	3.133	1.47	4.174	1.814	1.012	0.985	1.119	1.335	0.311	2.382	4.464	2.849	0.387	1.012	4.193	6.747	1.244	0.983	0.647	0.412	0.749	0.068	1.231	0	0.071	0	0.071	0	0.075	1.494	1.959	1.1	0.722	1.048	0	0.313	0.744	0.374	0.221	0.875	0.452	0.242	0.643	0.09	0.216	1.599	0.132	1.81	1.064	0.379	2.483	2.911	2.094	1.033	0.332	0.214	0.109	0.769	0.599	0.422	0.367	0.966	0.18	0.375	0.258	1.073	0.788	0.327	0.328	0.738	1.373	0.609	0.931	2.203	0.681	0.535	0.941	0.314	1.062	0.872	0.401	0.713	1.14	0.638	0.046	0.137	0.207	0.676	0.174	0.103	0.163	0.456	0.105	0.067	0.009	0.137	0.206	0.463	0	0	0.233	1.364	0	0	0	0.501	0.24	0.317	0.292	1.503	1.083	0.642	2.127	0.386	1.058	0.39	0.8	1.29	0.17	1.41	0.631	1.132	1.744	1.151	0.649	0.316	0.683	0.477	0.916	0.508	0.36	0.155	0.685	1.321	1.388	0.936	2.557	0.114	0.66	1.06	1.326	1.155	1.111	0.685	0.923	0.721	0.827	0.252	0.474	1.234	0.508	0.379	0.76	0.65	0.893	0.248	0.589	0.898	0.976	1.431	1.288	0.862	1.171	2.076	1.53	1.411	0.945	0.286	0.723	1.03	1.444	0.936	1.399	1.279	0.792	1.183	0.95	0.169	0.309	0.643	0.931	1.044	0.209	0.472	0.952	0.52	0.127	0.178	0.096	0.334	0.282	0.061	0.075	0.968	0.103	9.2	6.879	12.584	8.104	7.365	10.191	0.275	0.712	2.755	0.848	0.338	5.735	0.696	4.855	0.132	0.267	0.23	0	1.191	0.69	3.37	1.104	5.98	1.914	0.278	3.336	0	1.888	3.079	0.485	3.419	0.607	1.874	1.518	1.015	0.168	0.056	0.671	0	0	0.11	0.283	0.271	1.426	3.432	2.23	2.822	1.58	1.332	1.565	1.717	0.836	1.265	0.626	0	0.258	0	0.07	0.151	0.139	0.213	1.989	0.897	1.231	0.796	0.347	1.461	0.421	0.202	1.567	0.651	0.254	1.195	0.915	0.313	1.417	0.38	0.942	0	13.352	0	0	3.049	0.786	0.515	2.782	0.967	2.657	1.517	2.077	0.461	0	0.266	0.353	0.1	0.81	3.829	4.854	5.462	0.259	0.027	0	3.257	1.852	0.45	1.069	1.252	5.736	4.846	1.44	0.44	1.534	1.691	0.657	17.178	24.361	18.786	0.699	1.692	2.019	1.37779	4.94217	0.278782
Frmd6	ENSMUSG00000048285	ENSMUST00000057859.8, ENSMUST00000220515.1, ENSMUST00000222045.1, ENSMUST00000222802.1, XM_006515977, XM_006515978, XM_006515979	7	4	3	FERM domain containing 6	12:70825658-70902234:1	3.181	2.304	2.31	6.703	5.494	14.381	4.649	3.45	3.915	3.858	6.745	1.519	2.666	4.919	7.959	6.409	9.965	8.213	7.496	9.883	13.981	6.523	1.931	5.234	7.569	5.913	0.195	0.201	0.184	0.44	0.295	0.396	0.088	0.088	0.248	0.51	0.94	0.064	0.274	0	0.374	0.084	0.097	0.226	0.448	0.6	0	0.048	0.086	0.478	0.333	0	0	0.543	0.096	0.102	0	0	1.182	0.9	1.58	0.181	0.151	0.318	0.146	0.869	0.092	0.866	0.338	0.036	0.066	0	1.065	0.915	0.184	0.876	0.66	0.181	0.149	0.162	0.17	0.227	0.228	0.358	0	0.698	0.484	5.967	3.339	0.71	11.461	9.327	0	4.793	6.39	4.442	3.902	4.601	2.31	6.444	1.315	3.195	13.139	10.557	7.707	18.9	13.449	11.428	11.849	11.652	9.533	11.791	10.039	7.795	7.73	8.675	8.122	11.202	1.678	2.104	1.938	3.356	2.169	2.009	2.414	2.723	1.667	2.225	3.083	3.329	2.695	3.185	3.285	3.329	2.842	3.357	2.412	2.947	2.451	2.059	0.514	0.503	1.371	0.095	0.556	0.142	0.12	0	5.185	0.193	0	5.13	2.624	0.564	5.472	0.495	0.658	2.951	3.316	0.829	3.493	3.186	6.182	1.294	4.097	0.935	0	8.01	0.275	0.23	0.84	0.471	20.242	21.875	20.958	21.328	21.038	20.89	22.679	23.887	3.445	2.462	3.135	1.917	26.4	24.384	16.598	21.095	3.376	25.885	24.05	24.878	28.907	19.568	26.812	14.275	9.426	14.087	24.375	27.038	24.811	23.598	18.856	23.093	20.797	1.547	0.464	0.584	0.425	0.123	0.306	1.206	0.3	0.853	0.292	0.235	0.57	0.358	0.028	0.667	0.47	0.881	0.101	1.301	0.929	0.442	0.641	0.422	0.435	1.06	0.554	0.232	1.678	0.622	1.476	3.145	4.69	6.627	4.454	8.336	3.48	3.692	12.716	9.316	10.29	10.229	14.396	16.397	19.451	7.176	1.946	1.641	3.36	0.767	0.972	4.306	4.052	3.472	3.968	4.119	2.254	3.968	4.332	3.095	3.654	5.134	3.784	3.614	1.319	2.051	4.956	1.273	5.355	1.807	2.254	2.356	1.725	2.381	0.714	1.928	3.93	6.925	4.086	4.681	6.187	5.372	6.285	6.16	4.584	5.402	3.24	1.281	1.194	2.659	1.632	2.281	2.774	2.406	1.266	1.259	1.803	0.902	1.734	2.22	1.971	1.927	1.629	0.949	1.037	1.499	1.64	3.582	1.416	1.552	2.605	3.965	2.802	2.539	1.675	1.438	0.959	0.805	1.117	1.216	0.73	0.069	0.276	10.154	8.771	6.719	5.555	6.368	5.327	0.9	2.125	1.263	0.066	0.438	0.304	0.617	0.236	0.289	0.464	0.39	0.686	0.394	9.299	5.18	8.744	6.465	7.725	9.609	4.071	3.05	2.952	10.318	12.663	14.105	13.846	12.468	15.255	11.749	10.686	0	9.113	10.668	14.835	12.925	16.004	14.295	15.137	15.077	7.297	10.847	7.284	6.371	7.094	8.44	10.808	10.732	10.059	0.09	0	0.083	0.038	0.039	0.077	0.161	0.214	0.266	1.298	0.859	0.532	1.448	2.949	2.241	1.942	6.571	9.504	1.091	1.875	0.705	1.589	1.692	1.717	2.389	1.898	1.857	1.392	1.052	1.135	1.856	1.685	0.453	1.939	1.193	1.551	22.076	23.863	19.115	27.173	18.828	8.421	13.747	0	0	0.788	0.303	3.694	4.218	0.722	0.123	0.186	0.86	0.364	0.177	0	0	1.437	0.099	0	1.207	1.048	3.819	3.085	0.882	0.266	1.039	0.269	0.302	1.979	0.447	1.036	1.82	0.386	0.829	0.458	1.292	3.397	2.125	0.411	0.891	1.078	1.39	0.275	1.302	4.75353	1.09372	4.34619
Frmd8	ENSMUSG00000024816	ENSMUST00000025728.12, ENSMUST00000133729.1, ENSMUST00000145026.1, ENSMUST00000155227.1, NM_026169, XM_006531829	6	4	2	FERM domain containing 8	19:5851239-5875266:-1	9.613	8.458	4.537	3.576	2.974	8.841	8.732	4.414	8.757	4.785	8.37	5.726	12.125	15.344	12.911	22.278	43.644	41.692	29.071	47.304	48.928	6.721	1.865	6.831	15.213	6.91	9.791	22.744	12.481	31.988	18.463	22.42	12.096	13.729	17.21	13.584	24.46	25.732	10.659	18.201	12.002	13.188	11.351	12.604	10.732	14.892	11.287	24.986	12.467	9.459	28.47	13.419	4.132	17.397	19.726	13.897	24.215	17.571	56.101	55.886	65.872	10.91	16.043	15.481	8.907	10.328	6.9	8.536	9.741	5.843	7.212	8.281	7.138	8.525	7.769	6.759	10.493	7.444	9.01	10.755	12.919	6.051	14.986	10.584	8.718	26.982	15.767	2.926	18.248	5.987	0.417	55.904	0.415	48.165	49.607	39.372	55.082	60.685	52.13	16.23	25.143	13.997	79.121	62.875	48.016	78.058	52.332	64.619	60.163	63.811	62.478	62.887	55.674	50.543	49.868	45.628	36.725	65.243	54.477	42.461	55.422	55.433	57.389	51.138	59.39	57.705	63.269	68.053	68.693	80.017	76.335	85.644	90.448	77.772	81.978	76.74	75.964	85.534	73.987	74.493	6.141	8.595	6.289	9.091	6.891	15.418	11.095	9.963	8.497	17.232	21.455	6.117	7.243	23.296	10.368	15.231	62.508	81.05	57.171	72.488	64.48	74.137	68.513	62.441	82.176	68.062	89.228	70.236	11.089	6.44	4.807	6.037	57.632	55.53	45.279	60.555	54.475	60.862	54.06	62.197	89.768	75.324	87.049	87.538	65.118	60.947	65.533	58.018	1.297	39.21	51.332	45.274	42.557	47.425	38.746	61.53	39.008	39.023	72.051	70.02	82.4	95.641	67.638	82.852	93.373	0.673	2.564	2.313	3.384	2.92	2.799	3.58	5.185	3.22	3.955	1.539	3.984	4.245	0.749	3.985	2.021	4.003	1.143	5.035	5.067	3.667	1.674	2.15	0.495	4.802	4.75	2.598	5.467	3.81	55.2	48.615	58.67	56.681	51.577	61.103	48.355	41.468	61.242	62.04	64.016	39.504	62.351	45.357	60.564	42.641	19.193	6.197	5.608	21.966	0.065	12.121	30.501	42.017	31.047	26.451	31.672	28.239	25.893	29.521	22.113	27.135	29.679	28.615	2.443	55.572	56.597	12.996	66.779	14.627	40.41	39.359	69.354	53.701	49.499	54.904	39.907	26.547	34.374	36.183	35.282	38.231	31.89	38.332	25.56	29.566	55.648	54.574	56.899	62.229	37.383	37.409	41.26	37.423	31.176	28.789	35.027	43.408	42.899	21.661	21.957	29.337	20.415	24.862	25.803	38.383	30.459	27.051	29.806	24.411	29.904	34.947	30.711	27.524	24.639	31.186	37.079	33.161	29.592	37.364	38.511	6.016	7.827	25.517	34.164	21.234	42.094	44.047	59.072	84.464	42.9	59.428	37.442	49.225	53.327	49.059	48.088	45.613	45.584	46.313	42.775	47.517	12.576	7.507	26.936	18.761	16.006	22.472	28.999	25.768	26.826	65.996	62.519	54.416	63.405	60.801	56.356	40.974	53.005	18.323	44.552	47.357	52.391	62.019	48.826	65.578	56.895	66.441	70.01	73.727	65.552	54.015	55.73	56.9	54.384	63.39	75.969	80.094	66.005	57.507	75.267	67.818	64.274	67.28	55.878	65.269	4.689	4.954	8.559	4.489	3.697	11.281	9.175	10.935	12.013	39.569	41.766	30.631	45.369	37.689	30.929	32.68	38.734	3.241	3.737	4.082	4.026	4.953	3.492	3.625	3.708	3.022	4.179	94.545	61.188	53.792	72.1	59.301	56.162	48.682	7.303	16.742	0.948	0	9.279	4.174	13.1	17.485	18.06	20.762	7.939	11.909	14.976	0.657	18.177	15.767	4.076	11.42	10.856	14.95	9.198	66.471	40.379	65.933	2.53	3.04	45.441	75.388	58.575	58.877	47.092	64.238	62.688	27.143	31.452	45.02	45.182	44.166	48.4	47.946	41.82	60.158	33.8948	44.9531	0.754004
Frmpd2	ENSMUSG00000108841	ENSMUST00000207581.1, ENSMUST00000208380.1, ENSMUST00000208577.1, ENSMUST00000208853.1, XM_017316244	5	4	1	FERM and PDZ domain containing 2	14:33483501-33575269:1	0.065	0.089	0	0	0	2.419	0.052	0	0.046	0	0.043	0.338	0.375	0.363	0.686	0.188	0.14	0.042	0.299	0	0.129	3.285	0.189	1.101	0.712	3.236	0	0	0	0	0	0	0	0	0	0	0	0	0	0	0	0	0	0	0	0	0	0.167	0	0	0	0	0.03	0	0	0	0	0	0	0	0	0	0.047	0	0	0	0	0	0	0	0	0	0	0	0	0	0	0	0	0	0	0	0.096	0	0	0	0	0.516	2.084	1.122	0.25	0.246	0.187	0	0	0.286	0	0	0	4.166	0.186	3.767	2.284	1.34	4.051	2.007	2.171	0.235	0.894	1.122	1.391	1.055	6.062	2.042	1.845	4.789	6.157	3.17	0.091	0.446	0.163	0.168	0.171	0.156	0.173	0.249	0.378	0.271	0.084	0.177	0.581	0	0.176	0.087	0.18	0.086	0.092	0.715	0.19	0	0.179	0	0	0.539	0	0	0	0.298	0.365	0	0.184	0	0	0	0	0.157	0	0.149	0.073	0.084	0	0.305	0	0	0	0	0	0	0.055	0.027	0	0	0.084	0	0.084	0	0.134	0	0.065	0	0.155	0.07	0.096	0	0	0	0	0	0	0	0	0	0.073	0	0	0	0	0	0.233	0.141	0.148	0.449	0.236	0.595	0.411	0	0	0	0.141	0	0	0	0	0	0	0.022	0.043	0.034	0	0.047	0.169	0.062	0	0.088	0.385	0	0.014	0	0	0	0.189	0	0.328	0	0	0	0	0	0	0.247	0	0.039	0	0	0	0	0.085	0	0.063	0	0	0.181	0.303	0	0	1.81	0.144	0.067	0	0	0.069	0.143	0	0	0.129	0	0.047	0.255	0.057	0.063	0.3	0.219	0.044	0.297	0	0	0.065	0.046	0.045	0.137	0.068	0.09	0.064	0.061	0	0.138	0.047	0.232	0.175	0.084	0.098	0.09	0.092	0.11	0	0	0	0	0.048	0	0	0.07	0.073	0.254	0.053	0	0	0.078	0.253	0.08	0.082	0	0.253	0	0.085	0	0	0	0.088	0	0	0.172	0	0	0.089	0.385	0.098	0.128	0.315	0.375	0.122	0.123	0.511	0.132	0.391	0.068	0	0.385	0.168	0.454	0.252	0.226	0.159	0.072	3.054	0.083	6.601	3.777	4.794	3.573	2.978	2.863	0.46	0.548	0.535	0.054	0.249	0.593	0	0.453	0.2	0.304	0.75	0	0.099	0.407	0.375	0.323	0.281	0.524	0.158	0.174	0	0	0	0	0.069	0	0	0.109	0.077	0	0	0.095	0	0	0	0.07	0	0.067	10.197	0	0.172	0.082	0	1.925	1.167	0	0.687	0	0	0.039	0	0	0	0.065	0.133	0	0	0	0	0	0	0	0	0	0.159	0.116	0.246	0.226	0.372	0.704	0.224	0.405	0.247	0	0.109	0	0	0.661	0.363	0	0	0	0.24	0	0	0	0	0.174	0	0	0	1.996	2.86	0.059	0	0	0	0	0.059	0.243	0.305	0.06	0.038	0	0.06	0.033	0	0	0	0.271	0.061	0.058	0	0	0.334103	0.066	5.06216
Frmpd3	ENSMUSG00000042425	ENSMUST00000044702.6, ENSMUST00000141660.7, ENSMUST00000208130.1, XM_006528657, XM_017318501, XM_030251346	6	3	3	FERM and PDZ domain containing 3	X:140393937-140435467:1	0.45	1.932	2.016	1.72	2.62	2.678	1.721	1.78	1.779	0.457	1.823	12.906	6.534	11.962	3.534	0.292	0.362	0.319	0.781	0.506	0.179	19.22	2.989	13.646	3.793	7.936	0.399	0.566	0.477	0.538	0.377	0.627	0	0.673	0.412	0.268	0.081	0.217	0.449	0.971	0.145	0.372	0.671	0.976	1.201	0.95	0.54	1	1.069	0.987	0.931	0.198	0.35	0.381	0	0.464	0.707	0.265	0.388	0.235	0.18	1.025	0.308	0.33	0.218	0.283	0.616	0.196	0.578	0.172	0.099	0.129	0.345	0.412	0.47	0.333	0.334	0.372	0.28	1.491	0.906	0.331	1.582	1.592	0.699	1.111	1.035	5.657	6.644	1.711	0	7.749	0	0.217	0.111	0.221	0.149	0.114	0.171	16.712	12.569	5.921	3.931	0.919	3.046	1.406	1.635	0.772	0.946	0.6	1.984	2.074	2.573	1.001	2.741	4.497	3.425	2.459	0.92	1.211	0.389	0.634	0.538	0.328	1.027	0.171	0.642	0.816	0.684	0.778	0.707	0.99	0.683	0.84	0.884	0.637	0.724	1.155	1.203	0.996	2.405	3.916	2.364	8.144	4.707	6.33	4.026	7.099	9.236	12.553	11.526	7.353	3.826	11.355	6.12	5.047	0.258	0.434	1.016	0.235	0.648	0.655	0.334	0.222	0.713	0.839	1.319	0.489	1.179	0.559	0.426	0.513	0.128	0.471	0.313	0.299	0.094	0.055	0.06	0.175	0.682	0.354	0.415	0.337	0.212	0.111	0.265	0.13	0.393	0.183	0	0.057	0	0.034	0.072	0.104	0.017	0	0.675	0.118	0.475	0.894	1.131	0.673	0.272	0.903	0.586	0.353	0.692	0.755	0.497	1.655	1.643	0.966	0.877	0.485	1.545	0.866	0.35	0.671	1.961	1.052	2.373	1.411	3.162	1.043	4.166	0.911	0.287	1.117	0.723	1.037	1.689	1.554	0.391	0.425	0.188	0.316	0.101	0.151	0.05	0.26	0.183	0.127	0.222	0.094	0.212	0.375	0.201	0.097	0.029	0	0	0.38	0	0.132	0.466	0.311	0.289	0.446	0.554	0.628	0.623	0.548	0.163	0.55	0.342	0.433	0.326	0.332	0.433	0.074	0.557	0.254	0.045	0.093	0.353	0.938	0.528	0.316	0.725	0.282	0.254	0.327	0.832	0.441	0.407	0.334	0.161	0.411	1.163	0.764	1.39	0.967	0.378	0.334	0.259	0.203	0.559	0.307	0.085	0.244	0.18	0.659	0.479	0.938	0.398	0.557	0.585	0.37	0.608	0.358	0.578	0.848	0.815	0.558	0.68	0.853	0.473	0.576	0.549	0.765	0.796	0.846	0.612	0.335	0.849	0.16	0.053	0.39	0.093	0.473	0.32	0.47	0.521	0.334	0.496	0.08	0.225	0.386	0.171	0.125	0.132	0.047	0.39	0.2	9.531	3.902	6.26	5.299	4.16	5.453	0.04	0.234	0.196	0.213	0.153	0	0.144	0.195	0.324	0.143	0.387	0	0.661	0.078	0.669	0.307	0.799	0.212	0.491	0.25	0.111	0.38	0.402	0.113	0.099	0	0.164	0.174	0.3	0	0	0	0.032	0.051	0.046	0.235	0	0.151	2.228	4.552	3.741	5.113	10.604	5.851	7.566	11.496	6.472	0.221	0.176	0.051	0.137	0.169	0.112	0.111	0.115	0	0.268	0	0.172	0	0.161	0	0.209	0	0.139	0.596	0.441	0.312	0.324	0.38	0.411	0.086	0.056	0	1.003	0.498	2.592	1.287	0.801	0.954	0.546	0.698	0.554	0.935	0.145	0.916	0	0.153	0	0.419	10.012	6.643	8.505	0.085	0.013	0.018	0	0.187	0.287	0.278	0.324	0.523	0.318	0.247	0.42	0.07	0.128	0.244	0.17	0.254	0.222	0.132	0.334	0.311	1.32284	0.247167	5.35203
Frrs1	ENSMUSG00000033386	ENSMUST00000040260.10, ENSMUST00000195905.4, ENSMUST00000197323.1, ENSMUST00000199030.1, ENSMUST00000199584.4, ENSMUST00000199626.1, NM_001113478, NM_009146, XM_006501185, XM_017319511	10	6	4	ferric-chelate reductase 1	3:116885709-116907714:1	4.065	8.815	5.053	4.003	8.821	8.128	5.987	2.222	5.015	8.228	6.578	4.782	11.383	11.39	9.096	10.674	18.937	12.018	47.153	19.754	15.264	32.81	0.604	5.952	10.517	8.12	7.994	7.368	9.781	10.628	7.475	11.928	11.701	13.075	9.808	10.147	13.495	11.086	11.039	8.854	14.912	7.925	10.066	10.899	6.85	9.264	8.219	8.737	7.751	7.294	6.763	9.439	3.898	6.802	7.827	5.176	1.676	9.576	34.262	39.532	45.296	27.031	18.364	27.798	14.023	9.748	13.487	7.208	15.302	6.544	12.496	13.52	13.66	11.221	16.13	14.188	10.121	18.371	19.825	23.331	21.713	24.856	9.464	16.259	19.725	12.758	11.389	13.39	44.015	23.88	53.589	11.954	9.486	29.059	39.041	25.857	33.553	39.627	34.177	26.49	26.767	20.625	58.71	54.119	48.907	76.557	42.285	48.926	63.017	57.323	75.046	91.361	59.231	59.251	56.992	52.171	47.901	78.673	59.25	47.191	21.694	70.204	63.215	56.805	51.491	56.394	61.786	62.981	117.962	137.348	123.214	100.657	121.253	119.845	113.376	121.79	115.129	105.124	108.156	117.01	23.372	51.883	31.493	45.549	23.436	72.195	11.257	48.555	19.253	43.909	30.35	15.256	16.537	42.778	17.122	34.345	29.78	42.177	164.062	53.551	77.912	152.623	103.824	63.527	78.782	93.821	67.651	73.949	18.813	10.872	3.059	4.09	25.159	26.524	35.35	32.053	32.219	38.279	29.788	30.529	65.238	68.779	53.471	50.269	24.709	18.946	20.078	20.173	12.403	12.923	11.774	8.562	8.637	13.745	9.768	19.936	17.218	11.57	42.393	26.268	34.726	75.954	62.258	55.757	77.504	3.283	9.534	5.129	7.578	7.369	8.115	9.56	10.836	9.513	10.497	3.799	13.851	6.81	4.267	10.5	9.773	12.947	2.63	9.904	6.744	7.742	1.874	4.196	1.265	6.234	11.939	6.379	8.809	10.149	33.097	33.223	45.391	36.945	35.219	18.419	26.58	37.447	22.388	29.442	23.333	10.972	21.816	32.135	19.102	20.467	53.137	139.945	19.551	4.575	27.954	8.595	37.458	25.093	26.202	27.136	27.848	36.116	31.967	29.366	22.208	25.621	33.128	29.522	20.663	25.774	37.644	42.747	40.429	18.689	18.483	16.46	56.312	52.548	56.712	58.319	42.293	36.961	49.738	28.282	45.782	38.196	40.05	45.003	26.995	28.031	64.995	61.775	63.156	63.78	82.81	65.636	52.628	50.593	40.651	43.342	35.659	51.773	71.897	54.487	57.379	51.731	59.449	49.297	57.064	101.21	68.92	68.803	42.292	56.122	41.038	48.626	48.971	40.902	75.838	70.225	62.766	50.26	58.762	58.031	54.535	27.331	13.809	27.085	34.963	30.999	41.464	53.832	55.947	60.682	70.547	127.293	98.299	76.729	41.548	53.838	45.988	31.524	32.585	32.199	40.56	43.068	10.622	6.403	14.731	10.664	12.729	12.207	27.43	26.49	23.502	31.323	34.15	30.182	39.677	35.836	35.609	35.584	32.677	58.594	49.58	32.87	43.539	42.562	39.271	40.305	32.544	33.359	45.627	46.05	40.34	41.696	42.534	40.789	43.802	37.559	34.375	66.801	64.24	66.555	67.643	72.688	62.396	81.629	64.875	68.825	140.264	12.554	18.966	7.302	6.656	32.524	24.555	16.271	17.343	80.941	81.281	75.585	104.304	56.671	63.135	44.451	46.735	13.857	10.202	6.878	10.718	6.426	9.361	10.232	9.388	8.867	7.648	67.472	66.653	61.668	43.61	73.598	57.14	48.48	13.512	2.103	12.649	42.875	44.548	17.262	9.989	15.421	7.869	13.909	13.517	16.235	7.603	1.815	7.084	7.805	5.034	4.214	29.672	17.393	11.727	21.961	13.186	22.364	0.452	0.777	7.92	2.547	3.928	15.354	8.687	18.285	20.447	7.043	8.993	8.884	8.116	4.819	11.266	24.974	16.085	19.647	35.1335	10.4569	3.35984
Frs2	ENSMUSG00000020170	ENSMUST00000020381.4, ENSMUST00000218868.1, ENSMUST00000219104.1, ENSMUST00000219483.1, NM_177798	5	4	1	fibroblast growth factor receptor substrate 2	10:117070127-117148474:-1	3.346	3.253	1.567	6.888	4.188	13.088	3.818	15.469	6.591	5.146	4.753	1.859	2.635	3.267	6.117	10.425	11.202	10.475	5.863	8.464	5.852	8.206	0.865	2.856	7.088	8.112	1.611	1.032	1.134	1.754	0.914	2.384	0.786	1.467	1.572	1.197	2.518	1.054	2.139	3.236	1.506	1.555	1.547	2.031	6.309	1.716	1.634	1.811	1.281	0.606	2.751	0.89	0.502	0.495	2.663	0.422	3.069	0.496	12.074	18.213	17.62	2.568	1.799	2.765	1.449	1.856	1.23	1.783	1.868	1.276	1.323	1.519	2.8	2.246	2.324	1.8	1.87	2.443	1.78	1.963	2.108	2.736	1.779	2.8	1.966	4.553	2.517	7.917	41.035	16.744	70.467	68.968	11.257	9.086	11.999	10.754	11	9.498	12.394	8.313	11.176	7.056	16.398	6.806	13.042	10.775	14.395	8.327	8.727	9.986	14.869	9.189	12.357	12.6	9.389	19.095	11.495	11.877	13.596	16.573	18.147	15.223	14.895	16.282	16.995	17.598	14.786	18.243	15.909	14.675	17.572	18.802	19.461	16.296	19.111	17.134	21.194	15.021	10.275	20.557	3.032	3.818	6.397	5.63	4.446	4.114	0.485	3.446	4.747	6.482	4.049	4.628	2.32	2.828	3.967	2.779	1.684	6.072	9.36	6.079	9.872	15.409	12.753	4.061	9.254	7.122	25.922	18.011	1.038	0.784	0.679	0.977	9.7	8.985	9.657	8.884	11.267	8.974	10.655	12.619	13.972	9.361	11.209	10.015	10.267	10.002	9.102	9.336	2.166	12.22	14.651	11.993	9.922	9.795	9.523	6.666	6.654	7.191	11.623	9.738	10.617	9.548	11.424	6.843	16.292	0	1.19	0.846	1.072	0.886	1.041	2.309	2.016	2.776	2.145	0.767	3.353	1.764	0.374	2.095	1.519	2.143	0.795	0.995	1.5	2.721	0.391	0.448	2.886	2.009	1.385	0.608	2.872	2.025	7.309	8.044	10.115	9.175	8.967	6.964	8.923	7.392	10.486	7.714	12.664	4.409	15.673	10.436	10.997	7.851	19.577	33.6	20.335	16.663	22.035	24.032	13.168	11.326	11.717	10.469	11.295	11.914	14.534	12.633	5.767	10.835	14.339	14.738	1.416	7.153	7.594	3.4	11.124	4.181	5.02	5.52	8.354	10.678	6.82	10.37	6.472	6.76	6.733	6.825	7.576	8.481	8.007	8.641	7.993	6.81	28.671	23.892	25.357	24.084	11.369	14.806	10.124	9.535	8.996	9.221	8.069	12.315	15.881	18.809	22.021	17.964	16.857	14.488	16.092	15.095	15.511	17.14	14.05	18.234	18.78	19.185	20.92	18.189	21.522	17.613	18.553	17.167	19.475	19.783	19.496	2.227	1.682	6.901	8.307	8.28	3.687	5.397	10.771	9.192	11.426	8.289	6.365	5.359	15.353	15.268	14.428	13.527	11.93	16.078	14.151	18.027	14.647	11.577	20.748	16.196	13.079	15.933	4.3	4.146	5.557	8.107	8.275	4.525	3.602	5.354	6.093	5.164	6.632	3.934	5.664	7.082	6.475	4.645	5.352	5.854	4.895	4.5	3.179	13.634	4.61	5.055	3.594	5.731	5.064	4.977	5.155	3.203	4.308	2.72	2.144	3.519	1.865	2.806	5.983	2.569	3.233	6.334	7.008	4.252	2.84	4.274	5.277	4.763	5.167	8.537	8.122	5.516	11.604	13.785	14.823	15.885	17.558	1.059	0.575	0.776	0.842	2.119	1.805	1.441	0.815	0.949	0.706	13.123	14.387	8.985	12.291	9.525	4.659	8.644	39.828	45.876	6.49	35.203	52.575	11.293	1.476	2.581	1.396	3.476	2.085	1.28	1.517	0.07	1.102	0.994	0.152	0.52	7.157	8.578	6.804	4.363	1.895	4.651	0.769	0.876	5.64	13.014	13.703	6.761	6.016	9.799	6.311	2.076	4.97	6.39	4.905	2.674	4.773	7.074	3.101	6.091	8.67257	5.83017	1.48753
Frs3	ENSMUSG00000023266	ENSMUST00000113296.7, ENSMUST00000128734.2, ENSMUST00000138316.1, ENSMUST00000139405.1, ENSMUST00000156118.7, NM_144939, XM_006523469, XM_006523470	8	5	3	fibroblast growth factor receptor substrate 3	17:47699608-47704286:1	0.756	1.373	1.176	0	0.123	2.65	7.436	0.591	0.766	0.597	0.496	1.216	2.794	4.004	3.504	0	2.294	2.079	1.993	1.575	0.105	6.646	0.465	2.091	3.393	2.913	0.509	0.186	0.194	0.906	0.474	0.519	0	0	0.38	0.995	0	0	0.279	0.684	0.597	0	0	0.247	0	0	0.189	0	0.414	0	1.095	0	0	0	0	0	0	0	0.197	0.583	0.397	0.299	0	0.34	0	0.398	0	0.838	0.434	3.03	0.314	0.261	0.608	0.407	0.198	0.988	0.257	1.082	0.552	0	0.278	0.46	0.526	0.425	0.695	1.364	0.257	0	0.425	0	0	0	0	1.146	3.096	1.372	0.76	1.474	0.506	9.293	2.778	5.853	9.166	4.017	13.428	3.085	8.757	0.337	2.205	9.642	3.033	4.615	6.444	4.226	12.525	2.318	9.422	4.636	17.466	9.676	16.852	15.382	16.978	16.958	24.786	13.762	15.945	14.37	7.51	11.747	10.49	9.157	13.529	8.911	9.61	9.304	16.621	8.034	8.212	10.966	0.329	2.912	1.838	1.176	1.431	0.891	0.775	4.074	1.715	2.271	2.045	4.018	0.721	1.813	4.605	3.177	7.921	11.419	19.014	6.219	4.545	7.009	5.072	4.431	7.032	33.562	72.139	12.736	2.458	1.226	1.023	0.192	3.236	1.948	1.982	4.961	4.937	8.395	4.89	4.27	12.336	9.481	10.373	9.106	3.078	5.619	4.813	2.562	0	1.672	0.662	0.841	1.35	5.967	1.761	0.756	3.607	1.356	4.544	0.842	0.463	1.589	2.361	3.545	1.261	1.126	1.131	0.346	0.303	1.595	0.954	0.888	0.771	0.172	0.396	0.041	0.565	0.186	0	0.515	0.51	0.188	0.475	0.636	0.555	0.942	0.174	1.02	0.488	0.667	1.029	0.714	0.199	0.106	2.052	2.449	2.627	4.315	1.937	3.233	0.975	1.814	5.751	2.935	0.275	2.393	2.186	3.346	4.105	2	0	0	0	0	29.577	5.316	4.232	1.231	2.139	2.333	2.406	2.847	2.794	4.321	2.882	2.638	3.091	2.925	0.121	3.96	7.292	3.824	4.249	1.23	1.461	0.586	1.131	4.066	1.711	0.169	0.749	2.111	1.672	8.202	9.029	5.105	6.636	10.021	4.031	2.88	0	0.754	1.82	0.173	1.364	1.109	4.009	3.153	1.101	1.839	1.149	3.258	3.599	3.791	3.256	0.993	4.333	2.282	2.982	5.512	4.948	5.794	2.942	3.063	3.419	4.226	5.807	3.057	3.599	5.757	4.136	5.2	5.266	2.81	5.006	0.488	0.901	0.305	1.721	4.811	1.787	2.93	0	0	0	2.435	0	1.38	0.524	0.717	1.769	1.928	0.551	0.563	3.543	1.859	6.087	2.912	7.929	9.62	4.632	6.229	3.471	3.052	1.281	5.659	5.574	4.362	2.405	6.42	2.098	6.404	3.825	0	6.606	6.551	2.562	8.041	6.969	5.294	4.836	3.172	3.536	7.339	3.482	2.387	6.217	3.985	5.066	4.258	6.199	0.701	0.708	1.055	0.613	0.508	1.035	1.869	1.533	0.7	1.721	1.308	2.138	1.108	0.351	1.891	1.852	1.954	2.457	1.767	2.378	2.538	1.224	1.742	1.316	1.922	2.955	0.3	1.13	1.525	0	0	0.28	0.533	0.464	0.335	0.56	3.504	3.097	6.364	3.963	4.987	2.948	5.1	0	0	0	0	0	0.467	0.652	0	0	0.379	0.216	0.281	0	0.049	0	0	0	0	1.539	7.911	5.367	0	0.248	0.234	0	0.4	1.737	1.268	0.931	1.778	0.787	2.319	1.474	0.707	1.246	0	0.54	0.736	1.782	0.182	0.223	1.858	3.23009	0.998222	3.23584
Fry	ENSMUSG00000056602	ENSMUST00000087204.8, ENSMUST00000200750.1, ENSMUST00000200863.1, ENSMUST00000200960.3, ENSMUST00000200964.1, ENSMUST00000201196.1, ENSMUST00000201628.1, ENSMUST00000201634.1, ENSMUST00000201854.1, ENSMUST00000202070.1, ENSMUST00000202530.3, ENSMUST00000202566.3, ENSMUST00000202571.1, ENSMUST00000202600.3, ENSMUST00000202630.1, ENSMUST00000202841.1, ENSMUST00000203000.3, ENSMUST00000239118.1	18	18	0	FRY microtubule binding protein	5:150118645-150497753:1	6.552	5.477	6.733	4.287	12.165	5.628	5.678	19.203	6.027	12.455	4.099	24.643	27.273	30.19	32.095	10.679	11.374	10.503	18.665	6.393	9.38	66.299	5.449	25.234	33.393	46.558	6.175	7.673	5.645	12.43	4.88	9.281	6.038	5.243	3.905	3.964	23.115	19.737	24.787	25.554	18.234	3.456	12.888	8.176	15.185	35.547	9.029	9.189	16.714	16.488	12.929	6.023	3.726	7.307	17.198	6.25	7.947	14.313	24.919	34.218	37.808	13.088	11.909	11.45	4.769	1.79	8.913	1.35	2.812	1.205	9.836	14.147	2.741	2.316	3.069	2.039	2.52	4.073	3.037	9.507	7.347	4.584	20.983	25.715	10.361	32.239	10.835	19.966	45.531	13.711	28.272	7.204	38.135	13.622	14.789	10.485	33.139	31.503	28.911	86.093	44.738	45.043	45.066	17.964	48.135	25.226	29.275	19.293	21.469	17.644	35.417	24.741	35.87	24.802	31.683	55.424	57.121	59.536	39.079	24.311	24.177	27.153	21.505	26.41	26.583	23.035	23.125	24.785	29.458	38.935	28.716	37.886	41.804	37.405	36.349	34.249	42.675	38.651	28.755	37.482	12.571	5.949	5.013	4.417	29.066	9.015	0.522	14.05	23.442	32.132	18.369	17.972	12.744	14.587	13.752	13.413	10.62	23.942	21.392	12.015	20.667	60.041	26.129	15.651	29.518	17.191	18.39	17.484	20.635	17.439	10.723	11.27	5.754	5.461	6.361	4.216	4.571	4.18	3.25	5.942	15.924	9.307	12.688	13.723	4.61	5.705	5.544	7.837	6.079	6.588	10.081	8.898	3.718	8.192	5.657	5.314	7.364	4.569	29.114	18.288	16.552	20.669	21.675	17.77	22.759	2.831	2.268	1.889	2.605	2.2	2.212	3.972	5.593	7.486	4.514	4.672	7.187	4.177	1.341	4.314	6.912	6.113	3.041	8.057	10.899	5.153	2.711	5.434	3.711	5.511	9.16	5.876	12.774	5.699	7.068	3.553	5.058	4.116	0.973	1.816	1.263	2.951	2.951	3.412	2.548	3.392	2.035	2.899	4.179	1.694	17.274	28.274	7.431	3.078	1.302	12.401	5.533	3.155	4.032	4.047	3.991	4.69	6.189	4.703	3.106	4.633	4.922	6.147	5.164	17.945	12.759	4.641	17.164	11.316	7.377	6.682	34.424	37.438	34.009	35.54	28.591	6.93	14.423	4.598	7.468	9.642	8.614	10.296	5.498	6.528	64.098	64.367	71.768	70.184	12.628	22.825	12.16	11.809	10.786	15.505	14.218	9.77	10.666	14.647	12.461	13.182	8.781	12.263	13.298	10.637	12.719	15.047	8.901	8.241	14.087	12.17	12.562	15.932	15.773	10.059	13.93	16.653	13.602	13.391	15.195	78.352	39.45	21.434	16.499	20.332	13.091	16.85	39.59	37.774	109.177	48.878	42.328	38.475	56.928	60.64	52.33	40.741	28.564	37.083	39.089	38.686	76.719	50.177	101.442	77.525	69.011	82.287	5.657	4.652	7.609	9.583	9.206	15.711	8.722	10.175	9.995	19.412	7.768	3.115	5.503	8.795	10.244	7.498	9.757	7.828	6.94	6.357	10.026	6.407	8.243	7.425	4.994	6.042	8.232	8.33	6.978	15.155	14.652	12.342	15.639	12.206	13.105	16.49	25.127	14.897	33.453	12.323	8.922	23.68	12.094	20.203	19.798	16.788	23.981	18.029	19.52	14.034	17.232	27.16	29.98	27.365	32.003	4.384	5.687	6.35	2.674	3.327	7.901	7.446	3.785	3.527	3.239	12.638	27.807	16.645	15.307	12.842	8.745	11.937	50.01	4.615	9.955	0.071	25.305	16.462	22.565	50.245	16.364	27.636	34.748	37.699	13.185	0.455	12.912	10.891	11.142	7.072	12.112	33.933	41.048	18.912	6.481	20.309	1.993	4.588	2.353	4.989	3.27	6.107	3.602	5.154	4.902	1.356	1.764	2.31	2.435	2.716	2.981	4.425	3.184	5.242	17.3427	3.52061	4.92606
Fryl	ENSMUSG00000070733	ENSMUST00000094700.10, ENSMUST00000101127.11, ENSMUST00000123446.2, ENSMUST00000143665.2, ENSMUST00000146953.7, ENSMUST00000148433.7, ENSMUST00000152631.1, ENSMUST00000153903.2, ENSMUST00000153923.7, ENSMUST00000156661.8, ENSMUST00000175890.1, ENSMUST00000176910.2, ENSMUST00000201200.1, ENSMUST00000201277.1, ENSMUST00000201405.1, ENSMUST00000201841.1, ENSMUST00000202381.3, ENSMUST00000202413.1, ENSMUST00000202697.3, ENSMUST00000202806.3	20	20	0	FRY like transcription coactivator	5:73019987-73256619:-1	5.704	6.279	3.068	2.61	9.682	16.28	17.612	26.835	10.2	14.113	8.086	12.444	7.88	18.327	15.016	11.467	12.054	14.477	17.553	15.717	10.772	16.973	4.25	10.6	16.28	13.54	5.153	5.836	3.069	7.535	4.901	6.407	2.729	5.547	4.073	2.341	16.767	11.729	14.879	20.565	20.624	7.136	5.735	7.447	8.277	8.952	7.014	18.901	14.795	7.48	22.16	10.935	1.645	6.842	11.838	4.377	9	16.681	18.183	22.693	22.482	9.004	7.293	8.625	5.842	4.911	4.265	6.568	3.726	2.389	7.157	13.693	6.885	6.533	5.351	6.25	5.083	6.447	5.316	9.601	3.743	7.28	13.238	21.84	7.332	29.567	9.289	39.362	113.74	163.772	32.836	60.02	170.468	36.934	35.914	28.186	40.387	39.42	34.595	27.357	30.91	15.626	36.91	10.119	32.167	20.3	18.001	15.268	16.334	16.257	16.299	25.696	25.915	32.102	13.022	28.69	24.952	24.333	32.552	23.099	27.652	30.15	33.901	22.062	29.2	27.766	37.056	33.264	21.132	22.838	22.888	19.36	22.164	21.109	21.882	22.616	17.789	21.207	23.363	26.486	2.05	8.314	13.655	4.89	8.243	10.776	2.585	12.108	26.315	15.607	10.68	6.571	4.428	7.14	17.21	5.561	7.908	17.256	21.676	9.079	11.88	17.859	15.226	8.802	11.488	13.857	16.209	16.645	9.296	10.048	7.049	8.054	5.935	9.01	4.727	7.457	4.651	7.59	5.598	8.602	10.091	9.666	13.833	13.071	8.946	10.251	8.312	7.342	6.497	15.456	9.205	12.637	9.889	13.46	13.116	13.018	10.29	12.17	22.363	11.406	15.827	28.97	17.848	19.819	23.697	15.112	14.543	11.606	15.141	9.598	15.003	13.755	16.141	17.766	19.656	11.343	17.592	13.21	2.726	17.955	9.229	13.935	4.092	12.6	12.064	10.257	5.538	9.837	7.631	13.15	16.308	4.921	27.057	11.645	11.459	11.546	9.806	19.009	7.636	5.676	8.534	10.619	8.475	14.669	10.347	4.881	8.127	11.669	9.906	4.772	176.012	80.565	56.482	36.306	100.503	32.159	15.308	12.631	15.613	12.763	11.484	20.842	20.537	23.037	16.303	22.51	18.986	22.817	15.867	10.428	13.026	8.861	15.087	27.492	9.584	9.605	10.946	12.042	21.156	15.32	12.792	7.658	7.459	5.496	14.185	10.083	11.619	13.817	7.548	10.835	54.294	43.395	54.648	70.864	22.622	24.967	30.827	31.613	34.133	32.953	33.424	34.005	40.232	45.357	33.345	31.75	30.117	30.489	27.938	25.789	33.718	34.202	21.555	19.228	29.421	28.278	27.81	29.283	37.667	26.839	22.816	34.489	36.16	37.397	38.647	45.938	32.057	11.476	12.613	9.754	7.905	13.683	15.714	11.42	66.241	16.121	10	13.544	49.91	35.57	21.742	22.864	16.817	25.199	28.532	34.403	28.901	16.477	26.051	20.492	18.219	27.196	8.61	10.013	11.451	13.065	18.577	26.155	16.951	11.752	12.744	11.556	14.522	27.087	10.998	18.234	12.418	17.66	22.482	5.891	10.448	8.65	12.367	16.644	9.433	12.61	10.89	22.001	15.913	10.842	12.626	15.835	12.119	14.315	13.375	10.318	13.487	11.058	8.391	17.965	19.238	18.851	20.243	25.704	16.479	24.891	18.053	14.659	23.768	8.471	7.26	4.055	11.373	23.6	21.234	24.515	22.567	10.401	13.007	18.333	9.543	8.788	9.483	7.934	12.721	13.082	12.921	25.958	12.663	20.997	17.93	15.769	16.966	19.76	70.478	105.214	66.686	81.149	42.294	90.303	14.282	27.018	26.56	39.187	26.589	40.116	12.308	2.519	18.526	5.261	6.195	16.356	37.116	22.159	29.98	10.832	4.212	15.265	13.939	14.101	27.347	22.357	20.16	34.122	27.034	29.26	36.688	10.443	12.671	21.886	14.568	14.292	14.892	18.122	13.127	10.505	19.3016	19.7508	0.977257
Frzb	ENSMUSG00000027004	ENSMUST00000028389.3, ENSMUST00000142459.1, NM_011356	3	2	1	frizzled-related protein	2:80411970-80447396:-1	0	0	0	0	0	0	0	0.047	0	0	0	0.087	0.669	0	0.553	0.051	0.054	0	0.201	0	0	2.497	0.037	0.578	0.658	1.695	0	0	0	0	0	0	0	0	0	0	0	0	0	0	0	0	0	0	0	0	0	0	0	0	0	0	0	0	0	0	0	0	0	0	0	0	0	0	0	0	0	0	0	0	0	0	0	0	0	0	0	0	0.032	0.107	0	0	0	0	0	0	0	0	0	0	0	0	0.152	0	0	0	0	0	0	2.421	0	1.046	0.58	0.296	2.475	0.353	0.847	0.75	0.287	1.842	0.812	0.429	1.358	0.374	0.382	1.367	1.919	1.913	0.242	0	0	0	0	0	0	0.13	0	0	0.073	0.077	0.077	0.305	0.269	0	0	0.075	0.318	0.075	0.082	0.156	0	0	0	0	0	0	0	0	0.159	0	0	0	0	0	0	0	0	0	0	0	0	0.07	0.059	0.106	0	0	0	0.089	0.046	0	0.066	0.121	1.066	0.925	0	0.371	0.111	0.323	0	0	0.213	0	0	0.061	1.116	0.89	0.964	3.836	0	0.301	0	0.213	0	0	0	0	1.278	0	0.328	0.289	1.219	0.5	0.328	0.063	0.421	0.576	0.218	0.25	0.036	0	0	0.361	0	0.16	0.243	0.116	0.151	0.234	0	0.163	0.392	0.038	0.075	0.458	0.265	0.074	0.101	0.279	0	0.246	0.164	0.174	0.473	0.05	0	0.148	0.052	0.108	0.602	0.049	0.513	0.833	1.071	0.615	1.978	3.354	0	0.215	0	0.585	0	0	0.49	0.081	0	0	0.251	0.052	0.212	0.19	0.107	0.263	0.233	0.202	0.202	0.262	0.416	0.846	0	0.163	0.177	1.203	0.238	0.27	0	0.21	0.112	0	3.574	0	0.512	0.442	0.238	0.107	0.241	0.716	0.446	0.954	3.595	5.01	0	0	0	0	0.251	0	1.242	0.815	1.449	1.146	0.472	0.34	1.379	0.781	0.329	0	0.468	0.534	0.535	0.792	1.138	0.577	0.27	0.447	1.105	0.574	0.935	0.472	0.496	0.231	0.457	0.486	0.89	0.807	0.359	0	0	0	0.108	0	0	0	0	0	0	0	0	0	0	0.073	0	0	0	0	0.335	0	2.654	2.32	2.879	2.513	1.556	2.264	0	0.086	0	0	0	0	0.153	0.138	0.164	0.123	0.114	0	0.242	0.099	0.145	0	0	1.2	0	0	0	0	0.051	0	0.058	0	0	0.085	0.13	0.088	0	0	0	0	0.051	0	0	0	16.249	11.433	16.481	13.893	7.887	7.233	3.954	0.222	0.546	0.052	0	0	0	0	0	0	0	0	0	0	0	0	0	0	0	0	0	1.302	0.401	3.04	3.092	3.27	1.958	0.187	0	0	0	0.067	0	0	0	0	0	0	0	0	0	0	0	0	0	0	0	2.084	1.855	0	0	0	0	0	0.095	0.202	0.15	0.143	0.287	0.292	0.389	0	0.096	0.046	0.044	0	0.173	0.045	0	0	0.478408	0.109	4.38907
Fscn1	ENSMUSG00000029581	ENSMUST00000031565.14, ENSMUST00000129306.3, ENSMUST00000135293.1, ENSMUST00000137552.7, ENSMUST00000139131.2, ENSMUST00000150622.7, ENSMUST00000198017.4, NM_007984	8	7	1	fascin actin-bundling protein 1	5:142960355-142973189:1	4.788	7.851	3.339	3.189	2.142	10.358	0.103	3.215	4.278	1.192	1.735	4.284	1.122	2.317	3.102	4.008	3.105	1.602	20.403	8.518	6.598	4.347	1.825	5.768	25.805	5.995	0.194	0.612	0.593	0.459	0.241	0.396	0.21	0	0.385	0.645	1.443	0.311	0.852	1.049	0.915	0.835	0.12	2.07	0.311	0.335	1.016	0.238	0.211	0.261	0.479	0.207	0.122	0.792	0.453	0	0	2.65	0.072	0.153	0.237	0.229	0.186	0.249	0.543	0.508	0	0.64	0.166	0.259	0.483	0.995	0.264	0.598	0.377	0.52	0.244	0.422	0.158	0.879	2.339	0.422	0.269	0.324	0	0.692	0.887	0.702	0.128	0	0	0.141	10.016	2.748	4.619	4.588	0.862	2.034	1.417	78.023	148.75	68.991	62.799	54.098	36.733	84.909	45.188	59.157	53.831	44.855	59.428	52.529	39.817	49.352	32.978	37.889	23.107	30.506	406.624	382.819	502.427	485.807	503.074	502.878	531.227	518.433	523.189	498.422	227.82	270.786	304.515	292.458	229.878	347.554	287.796	308.688	344.968	226.74	340.382	266.968	19.948	108.236	33.346	96.489	15.258	76.826	5.498	57.041	16.063	251.381	161.202	10.276	6.668	177.48	6.058	225.864	171.327	196.1	187.12	212.462	234.022	228.76	207.92	152.536	218.232	211.035	211.258	197.63	213.592	65.296	14.459	23.076	22.457	21.782	15.889	18.369	66.338	67.6	54.7	65.076	578.206	433.595	517.976	454.383	32.569	27.649	32.262	30.666	0.114	12.267	14.286	12.339	7.009	8.823	19.263	2.571	6.523	12.412	8.545	5.226	4.569	6.174	5.578	3.23	8.838	2.701	4.505	2.654	2.263	0.984	1.462	1.582	0.827	1.967	1.207	0.843	1.114	1.43	0.396	1.514	0.627	1.352	1.703	7.035	8.838	18.568	1.265	4.444	1.792	6.424	3.302	10.812	7.829	0.812	7.467	2.411	4.508	11.19	8.162	10.833	7.204	4.695	1.81	3.583	4.914	7.725	7.09	11.115	7.881	8.545	0.1	13.389	2.667	5.215	36.822	12.697	3.911	3.674	7.108	4.869	4.818	3.3	7.744	4.625	8.232	7.381	8.969	9.93	0	13.056	3.691	4.148	18.376	31.516	30.127	25.87	1.658	0.524	0.833	0.153	2.508	3.83	2.478	0.791	1.521	1.99	3.112	6.898	5.674	5.376	0.24	0.604	0.487	0.127	7.1	18.594	11.763	14.854	13.977	4.696	9.341	5.055	4.373	3.219	2.261	4.791	2.241	3.757	2.933	5.376	6.075	6.011	5.198	5.43	5.666	7.014	7.151	8.878	2.677	1.313	2.418	4.155	2.426	3.209	1.285	1.363	0.489	11.815	11.661	10.863	24.079	28.444	3.146	1.777	0	0	0	1.248	0	0.323	0.514	0.266	0	0.336	8.3	4.216	2.604	1.155	3.399	4.067	2.241	2.691	22.985	23.71	11.981	132.255	124.307	100.449	79.322	121.56	27.777	107.885	64.971	234.116	86.349	58.174	121.954	90.697	45.697	135.345	63.163	64.14	16.056	6.381	6.424	16.601	20.15	17.381	36.187	31.656	6.649	0	0	0	0.216	0	0	0	0.716	0	5.862	9.425	8.467	6.209	2.163	26.525	43.73	7.537	7.637	16.361	34.635	37.425	53.426	74.355	72.081	66.717	99.049	3.223	1.744	0.589	5.922	3.888	33.002	3.055	35.235	6.177	20.584	4.801	8.32	11.283	6.437	64.333	31.535	79.576	0	0.204	3.891	0	0	4.017	1.001	2.285	1.587	0.579	0.829	1.079	1.448	0.076	1.273	0.947	0.12	1.087	1.838	3.055	3.221	0.309	0.104	0.767	31.293	28.232	103.339	613.365	615.061	46.27	190.474	275.576	138.702	30.435	49.554	29.385	34.935	53.665	38.279	9.155	11.966	36.477	44.1537	129.787	0.340201
Fsd1	ENSMUSG00000011589	ENSMUST00000011733.8, ENSMUST00000232915.1, ENSMUST00000233149.1, ENSMUST00000233361.1, ENSMUST00000233772.1, ENSMUST00000233973.1	6	6	0	fibronectin type 3 and SPRY domain-containing protein	17:55986509-55996881:1	0	0	0	0	0	0	0	0	0	0	0	0	0.524	0	1.903	0	0	0	0	0	0	1.89	0	1.319	6.724	6.511	0	0	0	0	0	0	0	0	0	0	0	0	0	0	0	0	0	0	0	0	0	0	0	0	0	0	0	0	0	0	0	0	0	0	0	0	0	0	0	0	0	0	0	0	0	0	0	0	0	0	0	0	0	0	0	0	0.822	0	0	0	0	0	2.749	0	0	0	0	0	0	0	0	0	0	5.102	0	0.567	3.764	1.467	12.76	0.929	4.639	3.803	2.227	5.371	1.241	2.073	1.745	7.937	6.986	12.305	9.365	6.465	0	1.308	0	0.115	0	0	0	0	0	0	0	0	0	0	0.37	0.657	0	0.281	0	0	0	0	0	0	0	0	0	0	0	0	0	5.572	0	0	0	0	0	0	1.08	5.372	0	1.444	6.089	0	0.943	0.517	0	0	0	0	0	0	0	0	0	0	0	0	0	0.201	0	0	0	0	0	0	0	0	0	0	0	0	0	0	0	0	0	3.257	0	0	0	0	0	0	0	0	0	3.018	0	4.978	2.179	1.609	2.287	0	0.147	0	0	0	0	0	0	0.738	0.871	0	0	0	1.939	0	0.3	0	0	9.508	0	0	1.745	0.1	0	0	0	0.1	0	0.183	0	0	0.774	0	0.762	2.053	0	0	0.293	0	0	0	0	0.812	0	0	0	0	0	0	0	0	0	0	0	0	0	0.343	0	0	0	0	0	0	0	0	0	0	0	0	0	0	0	0	0	0.304	0	0	0.096	0.939	0	0	0	0	0	0	0.105	0	0	0	0	0	0	0	0	0	0	0	0	0	0	0	0	0	0	0	0	0	0	0	0	0	0	0	0	0	0	0	0	0	0	0	0	0	3.352	0	0	0	0	0	0	0	0	0	1.479	0	5.873	1.903	6.835	1.591	2.59	4.01	0	0	0	0	0	0	0	0	0	0	0	0	0	0	0	0	0	0	0	0	0	0	0	0	0	0	0	0	0	0	0	0	0	0	0	0	0	0	0	0	0	1.905	0	0	0	0	0	0	0	0	0	0	0	0	0	0	0	0	0	0	0	0	0	0	0	0	0	2.234	0	0	0	0	0	0	0	0	0	0	0	0	0	0	0	0	0	0	0	0	0	0	1.469	3.534	5.867	0	0	0	0	0	3.055	3.919	2.043	0	0	0.961	1.203	0	0	0	0	0	0.261	0	0	0	0.484864	0.635667	0.762764
Fsd1l	ENSMUSG00000054752	ENSMUST00000107643.7, ENSMUST00000129648.2, ENSMUST00000132151.7, ENSMUST00000159415.8, ENSMUST00000162270.1, ENSMUST00000163067.8, ENSMUST00000180164.1, NM_001369182, NM_176966, XM_006537980, XM_006537982, XM_017320255	12	7	5	fibronectin type III and SPRY domain containing 1-like	4:53655834-53707009:1	0.882	0.431	0.296	3.107	0.371	0.5	0.198	2.423	0.247	0.627	0.564	11.4	3.532	2.925	2.328	1.431	0.93	3.463	1.423	0.907	2.889	5.177	5.12	2.764	1.423	4.61	0.138	0.117	0.172	0.805	0.115	0.502	0.542	0.563	1.048	1.181	0.483	1.302	2.178	0.256	0.44	0.046	0.087	0.31	0.115	0.362	2.108	0.298	0.307	0.732	0.356	0	0.093	0.39	0.052	0.323	0	0	0.44	0.632	0.717	1.76	0.949	0.537	0.119	0.628	2.314	0.557	0.33	1.48	0.403	0.9	0.745	0.738	1.311	1.224	0.803	1.936	1.226	0.948	4.794	1.186	0.579	0.424	10.466	0.038	0.022	0.306	1.47	4.67	0	0.045	6.979	1.494	1.773	0.703	0.708	2.935	1.446	8.702	4.922	3.055	5.641	2.119	6.773	5.794	3.552	1.363	1.058	2.115	5.728	2.602	3.556	4.135	3.672	4.897	8.271	7.066	2.042	0.645	0.847	0.736	0.927	0.744	1.303	1.335	0.905	0.977	1.008	1.03	1.324	0.98	1.168	0.897	1.392	0.751	0.507	1.3	2.14	0.843	0.769	0	1.496	0.146	1.357	0.076	0	0.393	0.48	0.424	0.329	0.732	0.31	0.429	0.368	0.283	0.546	0.525	0.272	0.445	0.185	0.589	0.414	0.658	1.016	0.975	0.81	0.428	0.583	0.534	0.359	1.241	0.458	0.938	0.087	0.422	0.023	0.267	0.311	0.115	0.448	2.817	0.587	0.483	1.031	0.867	0.595	0.644	0.226	0.232	0.251	3.218	0.375	0.253	0.324	0.184	0.853	0.163	2.287	2.033	1.421	3.66	1.661	0.844	1.49	0.092	0.314	0.178	0.266	0.404	0.141	1.598	2.532	2.098	3.165	2.308	2.478	3.751	0.267	3.787	3.797	3.069	0.725	3.199	1.44	4.509	1.401	3.333	5.077	1.263	2.909	1.678	4.918	1.708	1.633	0.444	0.885	0.705	2.183	1.699	0.487	4.31	0.328	0.496	0.513	0.286	0.374	0.316	0.21	0.06	0.03	0.032	0	0.038	0.305	0.741	0.796	0.276	0.186	0.296	0.245	0.3	0.693	0.299	0.337	0.373	0.574	0.848	0.262	0.374	0.649	0.364	0.617	1.237	0.114	0.15	0.589	1.904	1.11	1.517	1.731	0.428	0.19	0.068	0.451	0.385	0.45	0.381	1.46	2.254	2.053	1.813	1.417	2.939	1.089	1.213	0.666	0.227	0.352	1.268	0.589	1.069	0.903	0.654	0.666	0.335	0.393	0.651	0.392	0.544	0.67	0.628	0.736	0.467	0.431	0.474	0.969	0.74	0.545	0.512	0.673	0.595	0.512	0.684	0.564	0.437	1.091	1.881	1.486	1.305	0.747	0.161	0.85	0.494	0.652	1.011	0.439	0.948	1.675	1.464	1.106	2.512	4.066	1.844	2.618	1.425	12.409	11.744	22.597	14.64	12.502	15.274	0.638	0.216	0.524	1.318	1.397	0.477	2.174	2.991	1.007	0.808	0.134	0	2.39	1.307	0.969	0.75	6.22	0.235	0.382	0.204	0.774	0.545	1.085	0.246	0.263	1.095	0.519	1.219	0.341	0.489	0.544	0.68	0.123	0.306	0.341	0.603	1.15	1.7	4.615	2.002	1.587	3.221	0.517	1.986	2.277	1.775	3.957	6.771	5.739	5.986	4.415	2.577	3.066	3.742	3.351	0.887	0.22	0.29	0.134	0.202	0.103	0.053	0.082	0.28	0.441	0.893	1.102	0.682	1.34	1.849	2.011	1.484	0	0	3.62	0	0.031	1.684	0.498	0.519	2.289	0.502	0.376	0.765	0.253	0.016	0.338	0.181	0.125	0.098	2.284	2.697	4.658	0.713	0.665	1.665	0.199	0.256	1.423	0.83	0.963	1.187	0.614	0.518	1.063	0.889	0.232	0.665	0.274	0.397	0.419	1.185	0.088	0.633	1.49032	0.6575	2.26665
Fsd2	ENSMUSG00000038663	ENSMUST00000042318.5, NM_172904	2	1	1	fibronectin type III and SPRY domain containing 2	7:81534354-81566981:-1	1.777	0.711	1.479	0.318	2.34	0.263	1.563	0.999	1.038	0.066	1.281	0.268	1.737	0.939	2.042	0.816	2.244	2.063	2.551	3.394	3.122	4.892	0.029	1.849	0.506	2.428	0	0	0.035	0.036	0	0.092	0	0	0.138	0	0	0	0	0	0	0	0.056	0	0	0	0	0	0	0	0	0	0	0	0	0	0.176	0	0.082	0.132	0.133	0.103	0	0	0	0.096	0	0.044	0.078	0.166	0	0.048	0.064	0.188	0.035	0.049	0.115	0.033	0.074	0	0	0.066	0.064	0	0	0	0	14.469	12.513	0.732	12.577	25.594	8	3.452	1.562	6.645	0.466	0.468	0.351	6.053	0.842	2.331	3.53	0.912	2.596	3.037	2.57	1.615	2.173	3.534	2.481	2.04	3.25	2.966	3.049	3.655	5.635	3.284	0.327	0.635	0.355	0.371	1.333	0.105	0.269	0.314	0.106	0.321	0.448	0.532	0.294	0.463	0.177	0.608	0.416	0.287	0.361	0.46	0.378	0.418	0.354	0	0	0.314	0	0	0	0	0.123	0.206	0	0.126	0	0.109	0.238	1.146	0.278	0.422	0.239	0.244	0.289	0.53	0.27	0.771	0.194	0.612	0.496	0.714	0.28	0.211	0.276	0.197	1.316	0.995	0.692	1.24	1.069	2.196	1.691	1.605	0	0.269	0.185	0.053	0.64	0.893	0.82	1.11	0.592	1.916	2.588	1.088	2.281	1.913	2.129	1.435	0.772	1.421	2.96	2.25	0.717	3.022	1.639	3.243	1.23	0	0	0.129	0.056	0	0.044	0	0.224	0	0.046	0.015	0.029	0.09	0.253	0	0.075	0.173	0	0.058	0	0.452	0.038	0.079	0	0.241	0	0.264	0.362	0.038	0.736	0.347	0.634	1.124	1.892	1.728	0.575	2.207	0.288	0.079	0.485	0.86	0.369	0.391	0.533	1.612	0	0	0	0.949	0	1.824	0.725	0.892	0.74	0.803	1.293	1.98	2.161	1.488	5.423	5.103	5.592	5.669	0.062	0.207	0.429	0.183	0.598	0	0.138	0.148	0.257	0.225	0.088	0.255	0.166	0.239	0.381	0.648	0.552	0.909	0.628	0.332	0.273	0.243	0.204	0.877	0.306	0.338	0.403	0.431	0.626	0.864	0.398	1.107	0.6	1.346	1.249	1.207	1.383	0.994	1.154	1.25	0.822	3.646	5.815	5.319	4.592	7.067	2.115	2.533	4.465	5.435	1.399	1.488	2.081	4.441	8.02	0.373	0.682	1.181	2.879	0.721	1.443	1.081	1.441	1.206	0	0.129	0.415	0.832	1.036	1.198	2.196	3.071	3.661	3.019	1.817	1.288	0.756	0.778	4.898	3.703	6.354	4.553	4.621	4.926	1.157	1.209	0.606	1.403	2.049	2.248	1.642	1.853	1.781	1.463	1.455	0	1.178	1.27	0.867	1.141	1.152	1.253	1.292	1.605	0.598	0.814	1.077	1.442	1.128	1.031	1.938	1.324	0.819	2.376	2.921	2.85	3.201	3.962	3.468	3.063	2.67	3.477	0	0.228	0.113	0.43	0.136	0.201	0.451	0.872	0.844	0.162	0.211	0.075	0.173	0.042	0.169	0.042	0.08	0	0.418	0	0	0	0	0	0	0	0	3.391	3.272	3.066	5.661	0.911	2.138	1.279	13.902	6.925	8.14	15.584	22.097	5.942	0	0.243	0	0	0.079	0	0.153	0.015	0.152	0.576	0	0	7.316	8.152	6.123	0.068	0.053	0.182	0	0.146	0.186	0.197	0.311	0.431	0.224	0.114	0.19	0.188	0.225	0.321	0.275	0.14	0.398	0.185	0.064	0.148	1.39732	0.207944	6.71968
Fsip1	ENSMUSG00000027344	ENSMUST00000028820.6, ENSMUST00000028821.9, ENSMUST00000231041.1, ENSMUST00000231133.1, XM_006500175, XM_006500176, XM_006500178, XM_006500179, XM_006500180, XM_030252079	10	4	6	fibrous sheath-interacting protein 1	2:118244666-118256987:-1	0.136	0.282	0.492	0	0.211	2.753	0.2	0.145	0.122	0	0.381	0.416	3.485	1.771	4.07	1.337	0	0.204	0.61	0.212	1.061	9.972	0.236	3.833	3.628	8.822	0.366	0.733	0.141	1.107	0.232	1.943	0	0	0.371	0.617	1.168	2.316	1.523	3.1	0.863	0.798	0.136	0	0	0.657	0	0	0.175	0	0.223	0	0	0	1.859	0.726	0	0.711	0.746	0.855	0.793	0.541	1.048	0.299	0	0.386	0	0.353	0.734	0.168	0	0.475	0.251	0.642	0.145	0.878	0.056	0	0.101	0	0	0	0	0.363	0	0.391	0	3.169	0.788	3.205	21.644	0	0	0.257	0.385	0.135	0.29	0.373	0.383	18.659	1.617	5.747	5.774	2.573	6.055	4.558	6.185	3.777	3.231	4.453	8.538	4.518	5.406	2.336	2.653	7.464	9.5	9.049	1.852	1.216	0.471	2.781	1.226	1.504	1.767	0.642	1.512	0.757	0.988	1.252	0.929	2.305	1.224	2.222	2.446	0.778	1.042	1.016	0.659	0.672	0	0	0.541	0	0	0	0	0	0.288	0	1.131	0.748	1.024	0.609	0	0	1.412	1.825	4.481	1.345	1.738	1.698	1.954	1.184	3.33	1.059	0.87	1.374	1.161	1.18	1.542	0.752	0.623	0.289	0.317	0	0.276	0.621	0	0	0.308	1.554	0.419	0.504	0.482	0.541	0.497	0.756	0.231	0.221	0	0	0	0	0.604	0	0	0.22	0.792	0.348	1.056	1.492	2.157	1.424	1.277	0	0	0	0.068	0	0.32	0.276	0.176	0.147	0	0.14	0.147	0	0	0.146	0	0	0	0	0	0.311	0.052	0.124	0.479	0	0	0	0	0	1.336	0.19	0.259	2.785	1.048	0.163	0.566	0	0.13	0	0.171	0	0	0.24	0	0	0	0	0	0.211	0	0	0.532	0.512	1.185	0.506	1.2	0.648	0.633	0.799	0.529	0.833	1.251	1.325	0.253	1.337	0.64	0.565	2.295	1.05	0.287	0.834	0.672	1.529	0.841	3.014	1.386	0.854	0.327	1.036	1.939	0.845	1.794	2.198	0.481	0.318	0.853	0.761	0.963	0.212	0.402	0.579	0.198	0.909	0.206	0.918	0.384	0.4	2.443	2.132	1.952	0.89	0.948	1.419	0.581	1.588	1.86	1.387	2.007	0.944	1.388	1.433	1.572	1.135	0.985	1.586	0.913	0.93	1.262	0.666	1.083	0	0.246	1.246	1.265	0.903	1.794	1.169	0.636	1.204	2.917	1.18	0	0.919	0.88	0.252	0.224	0.196	0	0.212	0.546	0	18.326	7.291	17.109	13.031	10.964	13.725	0.73	1.984	0.838	2.357	1.374	1.092	1.891	1.079	0.42	0.46	0.296	0	0.74	0.929	0.259	1.146	1.714	1.369	2.23	2.684	1.222	3.185	0.681	0.738	0.503	0.815	1.111	1.919	1.359	0	0.965	0.305	1.462	0.713	0.331	0.182	2.317	0.365	0.719	0.349	0.468	1.575	0	0.577	1.141	0.652	1.527	0.169	0.203	0.182	0.18	0.308	0.224	0	0.198	0	0.49	0.574	0	0	0.413	0.406	0.686	0	0	0.259	0.624	0.739	0.305	1.547	0.598	0.381	0.442	0	0	0	0	0	0.958	0.983	0.434	0.553	0.375	1.636	0.307	0.121	0	0	9.518	1.623	1.642	7.766	9.025	0.135	0.137	0.123	0.314	0.472	2.446	0.723	1.714	1.97	1.025	0.525	0.467	0.944	1.97	2.263	0.275	0.714	1.132	1.442	0.966	0.723	1.26049	1.11583	1.12964
Fst	ENSMUSG00000021765	ENSMUST00000022287.7, ENSMUST00000223640.2, ENSMUST00000223865.1, ENSMUST00000225068.1, ENSMUST00000231252.1, ENSMUST00000231498.1, XM_030247150	7	6	1	follistatin	13:114452262-114458951:-1	0.949	0.372	0.348	0.513	0.286	0.424	0	0.198	0.298	0	0.039	0.607	1.881	0.67	2.836	0.287	1.823	0.62	2.627	1.356	0.622	7.813	0.34	2.223	4.175	3.285	0.346	0.143	0.441	0.191	0	0	0.13	0.649	0	0.068	0.182	0.803	0.137	0.165	0.146	0	0.079	0.232	0.099	0	0.143	0.074	0.133	0.142	0.694	0.55	0	0.169	0.293	0	0	0	0.113	0.323	0.469	0.069	0.211	0.153	0	0.302	0	0.059	0.49	0	0	0.451	0.042	0.46	0.047	0.033	0.053	0.421	0	0.11	0.892	0.055	0.085	0.471	0.142	0.518	0.291	1.558	2.63	0.908	0.11	0	4.373	0.111	0.057	0	0.145	0.116	0.117	7.093	0.857	4.371	4.667	0.436	2.092	1.837	4.359	0.651	0.859	1.861	0.807	1.181	1.324	2.332	2.087	4.764	4.01	5.371	0.331	0.552	0.076	0.155	0.16	0.079	0.16	0.421	0.238	0.413	0.853	0.389	0.603	0.38	0.407	0.41	0.39	0.735	0.448	0.295	0.593	0.252	1.532	0	0	0	0	0.216	0	0	0.161	0.274	0.782	0	0.571	0.834	0.478	0.383	0.227	0.272	0.204	0	0.384	0.33	0.278	0.657	0	0.117	0.219	0.832	0.819	0.487	0.294	0.417	0	0.172	0.272	0.415	0	0	0	0	0	0.124	0.308	0.282	0.203	0.187	0.257	0.177	0.312	2.389	0	0	0	0	0	0	0.464	0.053	0.899	0.207	0.341	0.479	0.459	0.259	0.544	0.422	0.32	0.096	0.112	0.266	0.118	0.621	0.424	0.382	0	0.448	0.322	0.446	0	0.518	0.703	0.77	0	1.852	2.837	1.784	0.324	2.73	0.842	6.564	0.17	0.139	1.427	0.469	0.27	0.053	0.112	0.06	0	0	0.053	0	0	0	0.112	0.238	0.378	0	0.273	0	0.151	0	0.272	0	0.303	0	0.119	0.175	0	0.199	0.068	0.238	0.618	0.247	0.056	0.236	0.129	0.197	0.095	0.058	0.23	0.051	0.727	4.432	0.501	0.54	0.063	1.164	0.062	0.644	6.666	0.118	2.134	0.232	1.115	0.543	0.898	0.317	13.203	11.559	0.173	0.08	0.538	0.183	0.272	0.227	0.321	0.207	0.206	0.332	0.271	0.25	0.065	0.828	0.606	0.347	0.564	0.281	0.354	0.432	0.713	0.467	0.591	0.503	0.669	0.545	1.034	0.795	0.478	0.149	0.568	0.313	0.482	0	0.642	6.317	3.928	0.177	0	0	0.189	0	0.184	0.191	0.609	0.195	1.958	0	0.521	0.489	0.35	0.266	0.648	0.635	1.711	0.225	7.993	6.733	13.812	6.623	6.235	7.94	0.213	1.012	0.054	2.491	0.748	0	0.827	1.781	0	0.14	0	0	0.132	0	3.275	1.485	0	3.649	0	0.056	0	0	0.676	2.64	1.333	2.255	1.158	0.093	0.764	2.248	0.337	1.749	0.182	1.293	0.596	0.319	0.794	0.279	0.477	0.209	0.314	0	0.095	0.884	0.451	0.538	1.94	0.284	0.564	0.251	0.119	0.184	0.06	0.184	0.119	2.155	0.812	0	3.547	2.184	2.624	0.429	1.064	2.381	2.009	0.459	1.886	0.219	0.501	1.498	0.783	1.122	0.22	0.321	0.96	0	0.081	0.165	0	0.34	0.145	0	0.491	0.137	0	0.021	0	0.155	0	0	0.993	2.417	4.241	0	0	0	0.105	0.099	0.115	0.164	0.111	0.104	0.284	0.053	0.269	0.046	0	0.15	0.26	0.054	0.083	0.098	0.097	0.059	0.818969	0.1195	6.85329
Fstl1	ENSMUSG00000022816	ENSMUST00000114763.2, ENSMUST00000123077.1, ENSMUST00000125279.1, ENSMUST00000127495.1, ENSMUST00000135668.7, ENSMUST00000152579.7, NM_008047	7	6	1	follistatin-like 1	16:37777055-37836516:1	4.39	3.723	0.437	2.631	10.36	1.98	8.444	6.983	8.867	5.381	5.158	8.332	20.875	14.461	30.938	13.004	9.189	9.129	13.758	11.28	16.296	71.626	4.913	33.991	37.382	54.909	1.275	4.562	2.109	6.024	0.3	2.46	4.949	2.081	4.884	6.857	17.368	10.888	7.427	19.337	4.565	1.329	5.155	2.044	1.883	0.839	0.122	2.684	0.105	0.772	0.185	8.101	0.449	3.148	10.638	16.88	1.324	9.183	1.49	1.791	2.129	0.704	2.814	2.834	4.511	1.088	1.252	2.574	2.711	2.508	3.727	4.497	0.829	0.702	0.513	1.047	0.582	0.745	0.889	1.569	0.108	0.891	1.805	0.875	0.32	0.552	2.302	28.638	2.08	7.951	152.668	2.683	21.927	0.416	0.457	1.018	0.731	1.05	0.573	114.773	25.201	48.998	60.843	25.849	53.616	26.427	34.534	9.436	18.062	30.245	44.337	37.086	49.862	33.555	51.81	91.623	100.014	71.153	4.34	6.718	6.075	4.712	3.223	3.627	7.131	5.504	4.789	5.409	16.673	18.3	13.753	14.021	18.407	17.363	21.192	15.826	12.757	16.469	14.459	15.153	4.927	4.32	3.616	3.318	1.657	4.526	0.64	7.023	6.649	8.766	8.715	5.655	3.178	6.456	1.533	10.076	2.756	3.447	2.734	2.707	5.536	3.877	2.128	2.307	3.274	4.672	2.856	3.019	8.381	2.827	2.681	2.881	4.044	11.182	12.416	13.857	6.749	5.165	7.136	4.988	3.988	8.473	4.029	3.058	13.773	7.735	9.651	30.688	6.653	1.89	0.238	3.458	1.055	0.963	2.417	2.926	4.216	0.421	11.662	7.503	13.266	10.01	10.906	7.552	8.765	0.807	4.334	1.879	1.72	1.141	0.642	12.544	7.018	7.735	6.95	3.763	6.785	12.885	2.742	6.689	3.501	10.469	3.763	12.856	12.939	4.876	6.264	6.471	6.518	16.603	14.801	7	20.4	9.061	5.416	1.072	3.54	4.25	2.189	3.46	3.381	1.958	4.933	4.951	3.81	13.129	3.183	2.007	3.076	11.693	15.474	29.822	29.857	5.367	4.609	25.211	1.152	1.33	1.609	1.581	1.689	1.604	2.49	1.531	1.273	2.143	2.003	3.472	5.602	1.772	3.432	5.066	4.046	10.769	4.468	3.418	0.845	1.963	3.704	0.843	10.636	5.138	6.862	3.691	4.006	2.815	3.439	3.969	29.09	24.689	8.091	9.187	7.507	7.369	6.409	4.978	11.52	6.493	7.907	6.938	6.714	5.915	6.285	7.791	7.104	9.563	7.757	8.421	9.62	9.611	12.802	9.915	5.274	8.661	5.928	5.11	5.146	7.485	9.956	10.445	8.879	6.299	11.37	6.176	8.345	10.645	14.856	3.416	2.162	2.225	1.876	3.56	3.73	2.302	7.877	2.68	3.137	2.444	3.996	5.934	23.513	25.523	3.603	2.473	15.371	17.105	205.621	164.977	199.324	154.56	161.882	171.668	1.376	3.95	2.981	8.649	5.209	2.919	5.726	3.561	4.679	3.613	5.409	26.483	5.945	3.183	10.633	11.358	12.743	6.769	9.286	3.85	1.591	2.46	4.479	8.478	4.163	5.299	3.326	3.058	9.508	1.145	4.57	3.772	3.307	1.736	1.425	2.896	0	0.942	5.513	5.989	5.838	14.813	31.756	7.393	7.552	43.497	36.56	3.726	1.76	1.374	1.967	9.646	10.159	12.788	14.634	7.054	10.443	11.88	8.568	12.342	14.906	14.168	5.148	12.147	8.793	8.529	46.02	27.099	29.532	28.371	25.694	12.922	2.723	24.611	7.889	69.262	3.585	27.318	22.206	22.824	10.53	13.551	10.682	7.463	5.306	0.716	4.95	7.815	9.7	3.726	24.462	51.522	67.305	0.265	0.057	0.302	2.914	5.101	4.818	6.86	3.969	8.546	9.14	7.614	8.824	2.118	2.12	2.97	6.548	7.64	7.266	4.779	5.243	5.387	12.3597	5.65872	2.18419
Fstl3	ENSMUSG00000020325	ENSMUST00000020575.4, ENSMUST00000168798.1, ENSMUST00000170380.1, NM_031380	4	3	1	follistatin-like 3	10:79777274-79782630:1	0.443	0.234	0.345	0	0.127	0	0.141	0.204	0.088	0.095	0	0	0.769	0.322	0.635	1.182	0.355	0.236	0.217	1.628	0	2.991	0	0.52	1.722	1.847	1.106	2.842	1.508	1.854	2.922	1.859	1.299	2.059	2.621	0.576	1.146	2.287	1.715	2.081	1.526	0.831	2.344	1.716	2.323	4.042	0.64	3.016	0.802	1.873	4.845	0	0.226	4.576	2.728	2.342	0	1.517	1.213	1.514	2.142	4.702	2.746	4.302	1.204	3.222	0.099	4.097	4.673	4.438	1.522	2.299	5.458	3.356	6.514	3.254	3.984	9.925	10.61	3.797	2.07	9.93	1.89	3.074	1.796	1.21	0.223	27.603	24.778	1.833	0.634	1.115	32.06	7.159	3.013	11.499	3.558	4.354	4.106	1.938	0.328	2.616	0.491	1.101	0.118	0.805	1.741	0.412	0.378	1.669	0.739	0	0.812	0.22	1.351	2.803	1.161	0.508	0	0.235	0.389	1.028	0.565	0	0	0.264	0.28	0.272	0	0.213	0	0.317	0	0.186	0.164	0.315	0.33	0	0	0.164	0.363	0	1.534	0	1.107	0.76	0	0	0	0	0.587	0	0.327	0	0.334	1.641	0.122	0	0	0	0.418	0	0	0	0	0	0	0	0.195	0	0.109	0	0	0.338	0.332	0	0.352	0.248	0.347	0.715	0.264	0.615	0.542	0.704	0.246	0.75	0.558	0.49	0	0.456	0.435	0.887	0.102	0.247	0.208	0.1	0.097	0.193	2.297	1.295	1.638	0.152	0.457	0.545	0.153	5.557	4.222	2.711	3.201	1.759	2.254	4.708	0.355	3.703	2.558	1.16	1.808	3.324	0	2.131	2.132	4.29	0	3.102	2.457	2.735	1.607	2.326	0.338	3.707	1.785	3.114	4.633	1.524	0.845	0.672	1.774	0.115	1.145	0.318	0.733	0.102	2.43	0.54	0.903	4.629	0	0.113	1.219	1.339	0	0	0	0	0	0.731	0.705	0.259	0.242	0.343	0.352	0.367	0.387	0.243	0.819	0.73	0.552	0.58	0	0	0	2.881	0.726	0.553	0.183	0.328	2.151	3.363	2.937	3.31	3.951	1.778	0.732	0.111	0.128	0.253	0.402	0.631	6.829	5.355	2.587	2.406	2.407	1.673	0.087	0.621	0.666	0.123	0.669	1.044	0.925	0.468	0.733	0	0	0	0.279	0.135	0.253	0.535	1.643	0.564	0.268	0.274	0.555	0.44	0	0.276	0.308	0.43	0.137	0.287	0	0.408	0.915	0.21	0.118	0.111	0	0	0.769	0.543	0.701	0.728	6.405	0	0	0	0.198	0.152	0.293	0.262	0.313	0.246	0	0.404	2.49	2.739	2.085	1.876	2.808	2.498	0.142	0.382	0.099	0.794	0.203	0.933	1.134	1.019	0.634	0.183	0.393	0	0.895	1.178	0.12	0.876	3.095	0.942	0.581	0.868	0.401	0.375	0.537	0.528	0.665	0.627	1.117	1.014	0.349	0	0.277	0	0.114	0	0.462	0.504	0	0.538	0.273	0.209	0.601	1.984	1.516	0.758	1.605	2.14	0.804	0	0	0.207	0.118	0.086	0.329	0.11	0.233	3.098	1.344	0.391	5.909	3.895	2.277	1.946	2.365	3.101	5.498	0	1.614	0.138	2.211	0.436	0.794	0.899	0	11.672	1.597	0	35.215	1.547	2.345	2.403	1.361	1.568	1.558	2.96	1.605	0.123	0	2.217	0.969	5.354	12.685	6.558	8.1	0.988	1.165	2.121	0.429	0.364	0	0.403	0.65	1.359	1.153	2.112	0.939	0	0.222	0.234	0	0.226	0.512	0.612	0.629	0.729	1.57033	0.587389	2.6734
Fstl5	ENSMUSG00000034098	ENSMUST00000038364.14, ENSMUST00000159686.1, ENSMUST00000160261.7, ENSMUST00000162471.1, ENSMUST00000191664.1, NM_178673, XM_017319517, XM_030252533	8	5	3	follistatin-like 5	3:76100755-76710010:1	0.031	0.112	0.109	0.095	0.418	0.184	0.16	0.164	0.202	0.04	0.037	0.922	1.506	0.81	2.679	0.203	0.368	0.053	0.514	0.255	0.156	7.013	0.157	2.587	1.795	4.024	0	0.055	0.077	0.115	0.058	0	0	0	0.048	0.052	0	0	0	0.218	0	0.17	0.173	0.088	0.156	0.177	0.144	0.056	0.162	0	0.133	0	0.021	0	0.079	0	0	0	0.151	0.693	0.243	0.33	0.052	0.368	0.201	0.07	0	0.062	0.267	0	0.04	0.314	0.287	0.144	0.116	0.09	0.083	0.068	0.059	0.434	0.334	0.039	0.476	0.171	0.121	0.096	0.288	0.231	0.399	0.912	0	1.517	0	0.109	0.078	0.078	0.169	0.194	0.065	8.346	1.471	4.064	6.256	1.16	7.462	1.514	2.998	1.655	1.041	1.532	5.674	2.249	4.776	4.626	2.954	7.6	9.964	9.016	0.266	1.538	0.374	0.611	0.386	0.483	0.72	0.375	0.491	0.864	0.987	0.969	0.988	1.263	0.893	0.605	0.946	0.614	1.064	1.022	0.75	0.686	0.12	0.299	0.191	0.353	0.336	0.235	0	0.98	0.381	0.596	0.809	0.407	0.173	0.623	0.45	0	0.232	0.379	0.263	0.393	0.427	0.36	0.549	0.475	0.902	0.491	0.442	0.396	0.38	0.114	0.126	0.076	0.146	0.115	0.049	0.448	0.339	0.267	0.412	0.427	0.801	0.413	0.852	0.82	0.124	0.652	0.669	0.437	0.253	0	0.064	0.057	0.06	0.059	0	0.224	0.168	0	0.627	0.343	0.359	0.826	0.435	0.887	0.427	0.158	0.086	0.108	0	0.022	0.121	0.292	0.389	0.073	0.232	0.122	0.175	0.131	0.04	0.241	0.165	0.065	0	0.061	0.392	0.18	0.108	0.171	0.028	0.268	0	0.138	0.12	0.29	0.204	0.108	0.512	0.362	0.097	0.16	0.282	0.094	0.226	0.116	0.483	0.063	0.216	0.072	0.416	0.066	0	0	1.226	0	0	0	1.024	0.601	1.099	0.729	1.23	1.178	1.648	1.158	0.545	1.651	1.408	1.903	0.2	1.453	1.128	0.355	0.76	0.398	0.163	0.114	0.997	1.732	0.699	0.752	0.889	0.404	0.602	0.827	1.245	0.877	0.969	0.54	0.285	0.599	0.51	0.373	1.228	0.577	1.096	0.737	0.263	0.319	0.469	0.233	0.251	0.248	0.444	0.514	0.564	0.49	0.667	0.325	0.604	0.321	0.569	1.061	0.487	0.821	0.604	0.757	0.671	0.343	0.391	0.676	0.267	0.712	1.719	0.595	0.882	1.296	1.133	0.153	0.313	0.051	0.258	0.211	0.158	0.529	0.522	0.034	0.293	0.318	0.121	0.119	0.135	0.075	0.088	0.055	0.646	0.09	13.244	8.476	15.442	13.388	9.879	9.965	1.548	0.501	0.589	0.444	0.256	0.879	0.253	0.523	0.344	0.421	2.484	2.729	0.549	0.855	1.009	0.425	0.729	0.093	0.576	0.295	0.122	0.956	0.707	0.414	0.415	1.069	0.243	0.295	0.458	0.144	0.201	0	0.067	0.128	0.081	0.158	0	0.19	4.522	0.296	0.207	0.955	0.354	1.399	1.097	0.568	0.986	0.344	0.104	0.277	0.282	0.362	0.106	0.16	0.053	0	0	0	0	0	0.274	0	0	0	0.114	0.518	0.358	0.515	0.273	0.476	0.486	0.327	0	0	0.46	0.856	2.006	0.255	0.211	0.503	0.112	0.365	0	0.336	0.201	0	0.494	0	0	0	2.189	3.37	4.691	0	0.042	0.056	0.165	0.077	0.632	1.107	0.954	0.323	0.476	0.598	0.761	0.271	0.453	0.32	0.296	0.227	0.529	0.143	0.253	0.288	0.782203	0.437389	1.78835
Ftcd	ENSMUSG00000001155	ENSMUST00000001183.7, ENSMUST00000137347.7, ENSMUST00000146344.1, XM_006513215, XM_006513216	5	3	2	formiminotransferase cyclodeaminase	10:76576347-76589561:1	3.617	2.67	1.029	0.609	2.486	3.655	1.233	2.684	1.553	2.523	2.613	1.627	2.109	1.949	4.515	0.581	0.612	0.509	1.23	0.57	1.626	7.289	0.761	4.469	5.326	6.246	5.048	6.913	8.273	5.253	3.521	4.341	9.109	9.754	7.409	6.493	2.051	2.78	6.191	1.118	3.884	7.484	8.492	13.061	2.961	4.067	3.665	5.653	4.032	3.709	5.782	1.63	1.442	3.748	4.419	0.927	0.779	3.27	1.717	2.73	2.018	2.559	3.155	3.88	4.481	0.215	3.331	0.59	0.354	0.184	2.699	3.461	0.188	0.282	0.213	0.375	0.211	0.213	0.112	2.903	1.939	0.149	5.015	4.599	5.025	6.623	6.288	2.475	0	0.575	0	0	7.694	0.33	0.192	0.24	0.251	0.572	0.198	11.028	4.85	5.549	4.973	1.454	5.077	2.888	3.692	2.792	2.591	1.932	4.847	4.252	4.007	2.907	4.986	12.285	9.852	7.073	1.011	0.992	2.114	2.627	0.844	1.616	4.422	1.485	2.547	1.855	2.02	2.885	2.391	2.586	3.57	3.091	3.494	3.356	2.568	2.414	2.377	2.722	0	0.9	0	0.476	0.926	0.733	0.416	0	3.989	2.594	2.553	0.545	4.705	1.308	4.03	3.967	0.983	1.276	1.798	0.661	1.325	2.758	0.872	0.879	1.81	1.615	1.134	1.811	1.791	1.199	0.593	0.738	0.743	0.898	0.227	0.982	0.885	0.355	0.297	0.489	1.692	0.545	1.095	1.125	0.514	0.485	0.563	0.469	0.375	1.434	0	0	0.096	0.428	0.097	0.141	0	0	2.773	0.777	1.725	3.254	2.641	2.942	2.752	0	0.431	0.188	0.041	0.12	0.13	0.21	0.168	1.116	0.284	0.065	0.218	0.139	0.192	0.139	0.165	0.278	0.085	0.566	1.211	1.016	0.128	0.316	0.42	0.721	0.574	0.489	0.868	0.057	0.679	0.487	1.376	0.946	0.378	0.323	0.431	0.329	1.074	0.553	0.493	0.155	0.478	0.52	0.486	0.052	0	0.933	0	0	12.822	4.16	14.558	12.172	11.193	12.288	9.141	15.86	13.527	17.019	12.182	13.459	10.225	12.849	0.399	2.384	1.802	6.12	1.484	1.944	1.279	1.466	1.388	1.172	3.496	0.852	1.058	1.084	0.946	1.298	2.377	2.347	3.215	2.826	1.086	1.693	2.541	2.967	3.53	4.42	2.48	6.292	4.175	4.912	2.483	1.437	1.454	7.511	2.983	8.589	4.998	2.976	3.443	4.851	3.775	17.739	13.516	2.435	4.063	1.775	1.568	2.647	2.907	3.369	6.062	3.858	4.81	4.991	5.87	2.407	3.418	1.106	1.337	1.146	0.618	0.712	1.332	1.297	1.382	0.904	3.385	0.928	0.32	0.777	0.652	0.396	0.597	0.197	0.422	0.311	0.548	0.545	13.677	7.516	14.75	10.407	11.276	11.627	0.283	0.406	1.209	1.057	0.785	1.421	0.533	0.491	0.309	0.561	0.989	3.351	1.077	2.031	1.315	0.782	1.591	0.758	0.565	0.562	1.123	1.493	1.231	1.49	1.268	1.229	0.811	0.66	1.794	0.226	0.174	0.903	0.103	0.326	0	0.247	0	0.073	0.688	1.861	2.149	0.659	0.668	1.835	1.547	1.336	1.744	0.511	0.473	0.533	0.778	0.36	0.236	0.118	0.282	0.49	0.307	0.415	0.418	0.344	0.151	0.433	0.259	0	0.305	0.526	1.285	1.596	0.62	1.413	0.84	2.265	0.072	0.584	0.093	0.142	0.612	0.869	3.226	4.407	4.497	4.015	5.988	4.856	5.244	0.099	2.037	1.699	1.121	1.197	3.471	4.741	6.699	0.146	0.035	0.776	0.68	0.548	2.4	0.926	1.32	2.544	2.042	1.994	1.753	0.59	0.977	1.104	1.146	0.859	0.79	1.15	1.285	0.93	2.51006	1.27989	1.96115
Fth1	ENSMUSG00000024661	ENSMUST00000025563.7, ENSMUST00000235129.1, ENSMUST00000235196.1, ENSMUST00000235407.1, ENSMUST00000235747.1, ENSMUST00000236195.1, ENSMUST00000236403.1, ENSMUST00000237316.1, ENSMUST00000237465.1	9	9	0	ferritin heavy polypeptide 1	19:9980598-9985098:1	6381.65	6338.81	3383.74	3313.11	3517.08	2440.1	3192.49	3356.81	2967.73	4350.17	4043.7	869.418	1765.47	2852.51	2101	3066.38	6518.23	6485.59	3239.4	4563.77	4653.85	449.852	830.617	971.898	6346.72	1463.48	1953.79	1424.96	1726.32	2639.11	1857.6	2621.93	1875.39	1952.47	1606.89	1543.15	1621.39	1157.62	1307.83	1388.39	1268.25	2046.39	1561.29	2396.56	1226.56	1750.88	1614.08	2634.12	1429.91	1246.28	3600.62	1273.47	574.463	1465.61	1626.31	1291.61	1239.31	1222.9	2270.02	1873.96	1877.65	1427.34	1301.95	1485.24	1344.21	1206.4	1097.95	1027.96	942.244	653.252	1328.66	1315.09	1270.54	1195.16	982.222	1236.04	1401.98	916.429	1179.36	1305.09	1477.62	1093.1	1933.68	1757.59	1262.06	1933.55	2314.04	11682.7	5910.15	2631.39	9407.33	8777.17	6598.19	3627.33	2688.73	5490.5	1292.37	1295.8	1431.15	518.186	1325.26	632.126	3062.09	4210.95	2536.76	3187.54	2854.82	4226.66	3303.5	2701.62	2475.17	3054.18	2653.98	2716.49	2105.38	2166.69	1326.89	1946.54	5405.83	5726.39	2024.8	2231.71	3131.35	2491.93	2294.84	3237.83	3204.65	2821.08	3048.61	3237.45	3480.03	3345.89	3028.48	3158.22	2476.5	2823.29	3209.51	3002.75	3643.53	3013.71	24397.2	13132.2	21121.8	14120.9	14694.3	8275.47	19432.6	7381.8	4678.61	4788.09	4922.29	4489.75	3574.41	5744.58	4427.03	4951.52	1715.67	1558.8	1825.23	1286.63	1253.59	1568.73	1584.22	2001.86	1741.24	1254.41	1456.71	1554.4	4174.13	6792.19	9907.64	7733.42	8076.11	7894.4	8293.63	7932.07	7190.48	7766.14	8146.48	7821.47	3995.13	5278.52	4719.12	4432.56	7951.4	8177.35	9072.64	8344.43	1023.73	5416.9	5144.51	5903.39	5562.98	5304.35	5803.89	4879.08	4836.94	5823.09	3491.6	5011.47	4340.78	2603.84	3792.03	3946.34	3417.04	3360.83	2802.92	2769.28	3323.01	2943.73	3087.32	2239.67	2420.97	2370.1	2378.6	1031.79	2160.2	1907.2	1068.59	1941.11	1604.03	1829.83	685.191	2275.88	2372.59	1654.3	576.146	856.615	529.267	1936.25	1842.17	2399.07	1670.26	2096.51	5738.54	6700.52	6116.81	6588.45	9494.88	9199.18	10045	9485.46	8678.1	9397.99	9355.14	13780.5	10926.6	9649.52	10284.3	15832.7	9395.43	7296.08	11317	6568.98	9204.76	8263.8	6931.54	9253.94	7559.8	7581.55	9984.32	8659.58	7732.69	8092.94	11007	8932.91	9489.03	8243.59	7184.74	7913.78	8982.54	8414.2	8419.3	10695.3	10834.3	10241.4	5953.61	5868.03	10371.4	5545.42	10400.6	12768.7	13267.9	12065.2	11081.1	10919.9	10630.1	10709.8	10781.6	11548.4	1048.99	1237.33	1194.34	898.694	8891.75	5621.7	5626.49	3451.39	4574.59	2641.3	3049.73	2047.26	2006.01	2473.03	2792.41	2481.78	3285.63	3313.91	3202.14	3820.56	3362.91	3177.51	3369.26	3118.17	1951.31	1857.28	2402.99	2630.77	3471.75	3066.06	5656.6	4386.1	4510.01	3997.91	3900.3	7249.64	12091.7	6060.48	6012.46	6009.81	8917.56	9064.67	4179.51	3905.57	3596.45	19213.7	18187.7	17683.3	12285.1	12417.5	15301.6	18806.8	13175.8	14557.2	13112.5	15242.6	30.451	5.602	213.514	171.861	181.967	183.276	11614.4	11097.8	11425	8481.84	8075.36	7533.19	9288.92	8094.06	8252.35	8869.46	8636.6	7711.9	9019.88	8211.88	7729.52	7747.61	7307.88	8213.64	7857.89	8822.84	11090.2	10465	10626.9	12455	12251.3	11504.5	10609.9	9838.3	10724.1	22576.9	21686.2	23160.8	21814.2	22541.7	23622.8	23547.9	22053.2	21737.1	2230.3	3801.87	3647.73	1749.16	1727.74	2226.54	2964.64	2963.44	3160.91	3479.94	3740.1	2661.71	3352.74	2303.14	2006.59	2401.81	2487.92	4924.61	5698.59	5053.49	3794.39	4412.72	4509.5	6016.64	4278.31	6355.6	5454.98	4072.76	4632.33	6493.65	4681.68	4801.8	5660.05	5460.09	11955.2	11194.7	7779.18	11679.5	9188.08	5811.16	1301.2	1480.54	1320.36	1448.94	1129.37	1181.23	1444.59	196.889	2071.01	2224.61	1467.22	888.113	7417.37	5435.37	2993.88	2759.8	2198.48	2622.53	3347.28	2906.27	1153.45	1874.73	1963.54	4618.69	2198.19	4667.08	1564.23	2703.1	2429.41	1212.21	12636.6	9599.82	11020.1	3567.8	6407.53	11265.1	5355.85	4729.72	1.13238
Ftl1	ENSMUSG00000050708	ENSMUST00000094434.12, ENSMUST00000210106.1, ENSMUST00000210375.1, ENSMUST00000210864.1, ENSMUST00000211500.1, ENSMUST00000211694.1	6	6	0	ferritin light polypeptide 1	7:45457944-45459884:-1	17413.6	20633.2	11432.2	19234.8	22664.3	18882	16735.3	20150.2	14147.4	29068.1	23039.9	1575.84	3825.24	5146.74	4549.69	9486.06	17652.4	18874.8	8544.22	15326.3	16014.4	567.714	588.782	1145.06	5345.51	1367.64	4789.12	7518.83	4912.12	6707.26	6007.13	8743.39	9867.6	9471.05	8713.09	8680.58	5560.28	8960.21	10104.2	11547.5	8878.62	9794.99	9517.44	12449.4	7331.34	8470.8	11737.9	10619.6	7747.65	6991.04	4841.24	9657.68	3579.52	11337.8	10094.3	6660.93	7081.95	10363.5	4196.86	3687.45	3654.56	5769.01	6141.32	6478.11	9077.73	2129.94	8229.8	2026.57	4212.82	4655.6	10319.6	11085.5	1647.92	1019.3	2795.38	1345.8	2372.56	2831.7	4102.06	6569.9	7501.36	3066.18	10173.5	8629.1	6498.81	9864.55	10496.1	5809.93	2578.68	1322.49	3105	4215.34	7129.2	8039.79	4979.68	13142	3157.89	2887.12	3459.49	460.475	918.283	626.51	10364.6	13787.9	9546.07	12376.1	10714.4	15092.9	10792.6	10235.3	8387.99	9590.91	9526.19	9362.67	7161.17	6973.47	5775.69	7890.52	6446.68	6464.2	2175.84	2458.35	4182.95	2416.05	2416.75	4289.09	4307.83	3809.05	3455.22	3654.64	4047.06	3894.28	3039.91	3519.46	2719.82	3084.96	3989.43	3208.65	4286.19	3645.73	13522.1	8188.31	9902.62	5768.05	9770.2	8341.81	17307.5	7186.31	10661.6	8901.84	9203.69	7655.71	7690.85	7952.2	7455.1	13259.6	7993.15	5397.35	10398.8	6962.87	5111.02	7030.39	7223.85	11292.9	7169.74	5899.72	7146.08	7078.89	8656.46	10044.5	12072.9	14209.6	12375.8	11990.2	11877.6	11081.5	13936.7	16360.9	17368.4	14048	6544.23	10247.5	8981.44	7747.1	9583.65	10681.3	10426.1	9892.72	750.994	8742.07	8343.41	9286.39	6069.51	5972.79	6742.23	5075.19	5724.19	6633.34	7729.92	10996	9394.35	4582.15	6227.04	6393.5	5232.44	3711.78	4160.6	3768.26	3624.58	3549.3	2287.79	3036.31	2529.47	2655.28	2484.95	1251.97	1556.25	1952.58	2892.49	1693.5	1680.59	1841.16	1299.23	2332.73	3809.95	3738.58	790.319	1652.9	1402.63	3230.53	2458.25	4915.85	2199.17	1599.74	7057.97	8875.15	7921.1	8538.5	10096.3	9041.6	10595.3	10173.3	10683.1	11787.1	11575.5	17546.6	9847.1	10658.7	11348.7	18414.3	3127.32	3163.69	3287.19	2568.43	3361.36	3527.49	5156.06	5760.31	5335.39	5106.37	6709.32	5521.78	5356.47	5461.55	8528.88	6494.9	6899.62	6430.32	2993.75	8022.89	7499.04	8621.86	9321.35	12540.9	7093.91	6370.8	9369.6	9604.74	11606	8921.4	10543	10485.1	10531.6	8864.68	8211.91	8212.67	7450.65	9529.95	8001.04	8292.93	2591.16	2982.45	3307.3	2482.96	17569	11259	14777.2	13314.2	13400.3	10238.7	11197.7	7773.6	7606.59	8541.94	9668.32	8797.31	10059.7	9581.49	9860.19	8135.38	9693.37	9587.05	11604.2	10445.8	11376.5	10127.9	12056.8	12196.1	12374.1	12595.3	12620.8	12756.6	11226.5	9501.3	9799.46	24067.5	25497.9	17345.4	17063.7	17823.6	15998.1	14954.4	9078.51	7911.58	6803.77	24389.7	23880.2	21939.6	16877.8	16349.9	25156.2	27354.6	20492.7	22263.9	21685.9	24356.6	19.551	5.113	99.361	78.637	63.922	72.302	32030.6	33428.4	35393.5	22545.8	23261.9	22407.7	26376.8	27805.2	28409.5	22254.7	23039.4	18636.9	23300.9	25232.5	18223.7	19677.8	18725.1	21574.3	21955.7	23675	13434.5	13950.9	16533.2	16159.6	17159.7	15485.4	14584.9	15028.9	16026.8	46325.9	51051	58463.2	52795.6	60811.1	57152.9	53524.2	46576.5	53318.1	2189.77	2740.2	4043.03	1618.21	2037.42	3235.18	3309.38	4367.78	5913.31	9861.16	11370.4	11980.6	12080.2	9569.54	9611.39	10348.7	10874.3	2941.79	4152.18	4027.24	3326.98	3501.58	4198.4	3612.92	3932.95	3995.03	3032.61	7805.68	8548.83	12668.5	9559.28	9056.95	9729.5	10116.9	4347.85	4637.85	6927.39	5130.19	6095.19	3878.1	7334.24	8225.17	8919.63	5774.26	9022.49	6400.09	8872.39	1049.22	12138.9	18300.7	8101.94	7064.92	9271.63	10986.8	7122.38	5254.77	4679.53	4757.79	3778.54	3922.45	8682.29	19415.5	17460.6	6308.76	14287.2	14396.8	17178.4	9026.2	6684.33	8725.99	7122.84	7567.69	6210.4	11553.7	13154.7	9816.07	9870.59	10294	0.958866
Ftl1-ps1	ENSMUSG00000062382	ENSMUST00000221435.1, ENSMUST00000222435.1	2	2	0	ferritin light polypeptide 1, pseudogene 1	13:74399694-74407346:1	2999.36	3263.32	1363.13	1822.77	1769.29	1345.46	1162.51	1309.62	1423.8	1994.38	1387.95	158.694	281.743	682.542	286.252	20.374	51.353	68.669	20.504	44.491	53.819	75.026	75.662	234.116	429.816	119.326	3797.69	4654.14	3720.51	4860.88	4340.89	5658.03	1267.6	1430.52	881.841	1385.58	351.473	95.033	173.803	117.632	134.57	2292.23	1169.77	1680.81	705.533	903.938	1593.15	1671.09	793.175	649.325	993.953	73.175	21.948	166.038	143.984	45.697	70.409	132.075	45.956	97.878	107.363	607.118	605.066	935.453	1142.39	338.136	770.649	491.027	487.602	333.601	258.301	165.952	254.304	278.025	727.833	320.944	343.262	636.587	706.176	1393.91	2216.23	602.66	1080.97	752.15	1338.94	2302.77	1252.26	157.941	36.045	22.921	74.086	5.802	90.196	4.596	3.187	6.152	1.716	2.394	2.762	65.584	149.821	49.799	43.11	48.819	50.801	55.972	45.841	60.221	45.179	28.813	34.758	44.956	48.988	46.428	37.206	67.562	42.161	51.822	21.806	20.299	9.378	8.665	13.971	8.44	15.653	11.902	12.857	9.175	124.425	143.461	138.457	128.579	126.364	126.224	111.767	154.342	178.514	137.908	150.443	143.315	4057.9	2408.26	3712.57	4778.84	7202.88	1788.74	6370.65	1814.57	7245	6110.7	6358.55	2475.61	2964.48	7870.42	1806.95	2759.66	20.987	16.692	32.868	17.749	17.763	19.834	16.55	33.113	25.65	18.298	17.233	18.704	366.51	427.269	493.988	705.711	169.458	301.836	281.217	246.359	235.157	198.934	245.151	241.822	60.095	117.51	91.219	89.315	69.306	81.266	81.534	70.876	744.644	11.548	18.123	12.467	15.162	8.586	12.525	5.927	14.602	16.17	26.293	33.848	32.281	20.28	23.628	29.212	17.965	619.985	597.986	839.487	1043.03	949.621	677.634	324.409	319.073	239.995	288.194	80.546	186.109	183.619	87.945	192.617	170.376	383.421	82.249	339.552	353.51	1222.76	62.093	81.742	39.617	325	340.751	210.022	267.737	240.1	182.296	313.523	126.723	161.796	140.268	158.908	180.757	344.736	250.626	227.936	220.875	304.909	152.031	274.277	175.971	207.683	4.81	8.228	47	12.717	40.983	59.27	123.731	32.828	163.32	170.213	43.834	37.351	24.409	177.318	94.652	42.91	142.164	125.471	309.855	43.035	36.43	54.113	36.762	92.983	39.236	34.561	44.13	52.026	57.778	43.954	50.552	49.519	48.647	40.563	35.149	37.625	34.743	46.964	42.825	42.895	73.138	64.128	93.528	68.318	72.015	64.983	121.663	120.878	121.896	55.707	91.326	63.158	64.754	244.367	227.449	227.411	247.604	191.822	227.592	52.647	76.511	77.337	52.724	63.532	65.064	71.793	64.417	51.472	145.986	169.502	270.731	154.607	131.185	229.153	119.665	247.071	599.368	44.995	51.155	60.132	49.331	34.288	43.245	16.79	12.924	64.739	67.353	41.847	1598.82	1358.8	2037.44	3058.36	1345.35	1506.39	1478.7	1763.48	5.961	1.716	22.79	15.05	9.046	18.593	76.589	59.403	67.354	46.957	49.075	24.513	51.726	51.147	60.174	33.105	27.619	75.972	57.604	22.52	36.158	37.971	18.212	46.02	45.626	28.669	34.627	44.809	23.334	23.696	23.944	12.7	21.672	31.823	30.495	63.875	66.377	114.217	72.893	85.225	82.807	81.871	64.943	92.228	126.398	264.348	319.384	156.368	200.821	303.033	374.319	633.875	444.295	182.617	217.022	144.179	158.859	936.011	933.912	967.752	1083.42	117.789	157.062	145.247	51.776	61.057	84.067	142.564	71.125	89.863	113.85	24.827	35.047	36.596	28.541	25.954	32.964	33.905	66.749	28.268	56.516	23.773	73.886	32.194	192.677	146.382	127.508	347.827	153.785	298.425	119.639	6.912	173.395	172.923	57.532	31.936	1269.62	415.387	519.528	12.535	7.549	10.451	135.417	116.903	46.179	92.335	82.561	28.306	70.113	80.546	85.258	40.122	32.034	42.625	33.47	43.059	31.826	62.003	76.809	54.084	489.635	64.0917	7.63961
Fto	ENSMUSG00000055932	ENSMUST00000069718.14, ENSMUST00000125471.7, ENSMUST00000128081.7, ENSMUST00000136802.7, ENSMUST00000140276.1, ENSMUST00000149913.1, ENSMUST00000166548.8, NM_011936, XM_006531036	9	7	2	fat mass and obesity associated	8:91313525-91668433:1	5.102	7.583	2.12	7.981	7.497	11.038	9.787	5.559	8.713	6.123	10.553	6.679	8.855	14.373	11.151	19.844	24.055	26.259	21.18	29.443	28.34	8.623	3.326	4.408	19.49	7.549	3.749	2.881	4.691	5.181	2.571	5.667	3.607	3.766	3.458	4.19	4.541	5.92	7.149	4.304	5.463	5.723	3.18	3.538	1.712	3.061	2.929	3.661	1.452	2.396	4.896	2.11	0.549	0.952	4.074	1.432	5.348	3.479	21.775	22.089	22.922	7.158	8.408	7.536	7.09	12.958	6.115	12.18	9.03	7.889	4.575	5.932	7.987	9.505	9.011	8.134	6.884	6.94	7.206	5.42	5.709	8.103	3.861	3.5	4.545	6.542	3.878	18.408	34.323	19.783	42.592	66.664	23.344	32.697	33.731	29.201	21.949	25.288	20.988	16.151	22.38	10.713	33.971	37.375	28.222	44.745	32.366	28.692	41.641	34.16	29.111	34.754	24.676	31.798	30.971	23.493	16.368	26.794	18.586	18.586	26.949	20.648	20.085	25.353	23.524	25.052	19.182	19.015	36.382	51.867	58.924	51.753	51.638	63.089	50.139	51.783	59.537	48.829	56.012	66.973	7.047	7.962	5.37	5.163	3.121	6.143	2.394	13.907	11.246	8.758	8.733	2.873	4.565	8.634	0.521	9.265	35.113	39.589	60.917	30.326	50.803	53.239	63.521	34.11	46.908	42.132	55.78	49.573	7.535	5.638	4.459	5.211	28.525	27.844	28.919	25.681	29.144	25.918	23.058	24.935	38.435	40.585	32.27	32.848	32.236	28.888	24.63	28.453	21.921	28.414	33.299	25.968	20.917	18.402	21.569	26.547	16.514	23.01	64.729	36.113	34.64	68.195	45.338	55.144	37.907	1.401	2.883	2.669	3.768	3.358	3.939	6.816	4.697	3.933	4.675	1.948	3.854	2.275	1.587	5.249	1.846	3.526	1.674	3.592	3.248	3.99	1.201	2.227	1.516	3.079	4.448	1.217	5.209	4.217	19.426	19.325	27.958	31.068	20.841	22.263	25.468	18.805	24.696	30.505	27.819	25.566	32.25	27.415	35.054	32.936	0.122	70.387	17.302	7.277	8.278	30.338	18.707	17.219	17.135	20.447	14.922	16.182	20.385	15.583	13.651	16.584	17.631	16.966	30.965	19.678	23.819	14.207	29.76	12.288	21.119	19.991	26.854	24.698	26.869	25.749	29.701	21.924	21.711	19.779	33.242	30.964	32.471	33.226	30.331	27.268	27.924	22.975	24.652	24.237	22.064	19.726	29.055	27.943	27.295	32.835	31.466	27.664	36.343	29.819	30.069	26.803	28.859	23.81	26.021	29.414	28.026	30.359	23.02	27.54	24.782	25.555	26.041	27.015	29.045	22.886	26.107	24.674	23.063	29.664	24.832	13.442	13.655	35.08	41.402	29.625	42.794	37.815	27.259	22.675	22.053	64.195	44.915	38.443	46.265	39.014	36.064	32.624	39.98	37.612	34.625	33.675	8.81	7.939	15.345	10.396	11.168	10.655	11.001	10.705	13.056	25.444	29.467	29.575	21.987	16.934	20.553	24.522	25.716	20.423	22.926	24.01	31.234	31.237	27.718	25.46	31.069	29.237	24.925	23.545	24.088	28.443	26.627	25.72	21.897	26.248	21.71	31.768	34.634	29.533	34.797	27.682	26.262	37.031	35.138	35.279	13.308	11.101	11.012	9.347	5.103	13.749	11.131	16.808	23.352	25.197	29.01	28.245	34.123	30.4	30.763	26.425	27.745	7.995	4.016	2.629	3.26	3.064	2.934	5.784	3.914	4.234	5.836	54.033	48.65	31.776	42.35	36.54	37.464	33.051	0.057	22.714	20.315	23.492	42.715	9.809	7.073	7.543	5.461	6.497	6.744	8.451	5.103	0.808	5.146	3.303	6.184	2.475	16.524	22.808	14.297	19.204	9.08	23.933	3.338	2.583	19.995	27.118	21.363	22.471	16.538	26.02	26.353	12.834	16.775	29.02	16.057	16.313	16.087	28.945	11.557	20.381	20.7833	18.5416	1.1209
Ftsj1	ENSMUSG00000031171	ENSMUST00000033513.9, ENSMUST00000115594.7, ENSMUST00000115595.7, ENSMUST00000126924.1, ENSMUST00000144953.7, ENSMUST00000147467.1, ENSMUST00000149063.1	7	7	0	FtsJ RNA methyltransferase homolog 1 (E. coli)	X:8238668-8252406:-1	12.953	15.151	4.643	36.026	14.387	5.69	6.732	6.52	19.89	6.334	16.391	2.3	8.895	9.533	8.152	8.888	11.56	13.847	13.139	9.918	10.029	12.345	2.097	7.312	9.209	8.946	8.757	4.544	8.918	7.188	7.208	10.198	10.024	14.388	12.737	6.061	5.475	3.493	9.056	4.077	6.628	7.857	10.229	11.985	7.231	6.29	7.189	8.029	11.42	8.93	6.183	12.161	2.129	5.638	2.638	3.639	4.178	14.522	9.832	10.276	11.463	17.457	14.948	18.149	20.137	24.821	15.001	20.469	21.338	16.608	11.525	7.609	21.602	31.764	24.458	23.324	27.169	27.425	27.135	22.194	23.924	25.428	6.605	4.574	16.73	4.898	11.94	10.845	47.254	10.277	0.091	0.089	5.886	22.02	26.526	18.675	13.044	15.664	14.792	15.799	23.717	12.915	19.26	22.724	20.296	25.176	22.233	12.305	20.649	16.365	15.18	19.168	17.46	16.261	19.266	23.271	12.303	16.038	17.3	12.395	18.764	22.688	17.154	21.013	20.757	14.778	15.223	14.958	19.197	19.895	18.035	17.934	22.392	20.483	25.052	21.818	17.487	21.995	22.062	17.286	9.458	17.708	8.425	17.198	5.358	17.742	14.434	12.302	21.873	20.656	18.636	9.186	8.773	16.798	14.817	18.326	25.779	18.849	19.398	27.345	30.236	14.575	24.217	22.157	17.845	16.436	4.299	22.885	7.479	4.551	3.339	4.095	9.903	13.375	9.901	8.582	13.421	9.955	10.993	10.6	19.12	17.953	19.418	17.05	14.867	11.28	12.081	14.499	5.423	11.845	13.042	9.786	8.738	7.977	7.76	11.514	8.733	9.137	22.276	22.034	21.491	21.93	19.041	20.922	21.942	2.163	3.447	0.859	2.288	2.067	0.5	11.909	16.697	12.101	10.548	8.119	10.315	7.62	0.813	13.319	8.112	9.69	1.678	9.227	9.327	6.155	4.464	6.959	3.042	10.005	9.565	5.572	16.237	14.14	13.848	11.069	19.814	13.257	12.158	16.557	14.344	13.284	11.064	12.115	15.351	10.166	9.406	11.692	15.593	11.559	5.006	66.377	5.982	0.073	0.448	2.168	8.691	8.669	8.719	10.155	7.687	9.362	9.415	10.416	8.374	9.675	9.176	10.752	6.16	13.614	12.103	10.954	15.29	11.945	12.43	8.95	14.546	13.584	11.239	14.354	10.716	11.967	13.293	10.958	13.926	13.772	10.855	13.618	16.916	13.779	16.953	13.613	15.209	11.984	10.791	13.655	12.81	15.237	9.247	11.251	13.533	8.999	12.849	7.796	9.826	12.572	9.871	9.857	8.945	10.491	9.964	10.387	10.833	9.163	8.85	10.691	12.704	9.943	14.107	8.256	9.549	11.398	17.981	12.047	9.894	18.367	12.065	16.07	14.791	12.769	13.191	13.648	13.562	13.407	9.397	16.942	20.566	17.344	10.403	10.841	7.898	8.158	11.572	10.742	10.817	9.471	10.746	6.604	17.124	13.301	12.395	19.007	17.657	17.454	21.917	19.623	16.615	20.454	16.755	23.162	26.26	12.323	13.851	7.601	17.456	15.611	17.939	21.128	12.273	19.972	13.55	15.04	16.023	20.345	18.208	16.102	10.201	10.865	12.091	10.836	12.668	15.12	13.165	15.776	15.791	16.84	16.76	18.542	12.541	16.64	4.701	6.002	6.496	6.102	2.658	6.992	6.964	8.262	9.449	12.588	10.172	17.858	14.547	11.056	11.978	11.434	10.69	6.459	3.473	6.004	8.821	10.532	6.334	5.286	5.615	10.894	8.198	28.774	21.902	14.418	23.238	17.064	17.704	15.628	40.564	12.836	9.445	0.896	0.128	5.98	8.649	9.997	5.235	10.138	7.715	8.444	3.874	0.876	1.709	4.72	2.15	7.586	13.127	19.329	10.134	11.25	9.539	12.502	6.197	2.609	14.714	6.98	9.339	13.554	7.15	8.268	9.449	13.599	17.435	16.101	11.314	10.993	11.655	13.594	14.457	11.742	12.9503	11.0639	1.1705
Ftsj3	ENSMUSG00000020706	ENSMUST00000021048.6, ENSMUST00000126938.1, ENSMUST00000127803.1, ENSMUST00000143729.7, ENSMUST00000143884.1, ENSMUST00000154635.1	6	6	0	FtsJ RNA methyltransferase homolog 3 (E. coli)	11:106249142-106256079:-1	8.973	6.794	5.042	11.188	5.253	9.152	10.354	16.771	10.073	4.918	6.876	5.184	9.614	15.354	12.795	10.046	15.966	10.955	10.819	13.498	10.139	18.044	2.026	18.479	17.358	16.059	4.921	7.362	7.001	10.878	7.136	13.798	4.927	7.949	9.907	8.682	15.069	10.714	6.37	12.919	2.865	7.356	5.978	3.803	3.019	9	1.521	10.704	5.923	8.611	14.082	0	2.787	8.621	10.691	6.557	13.973	11.694	22.682	18.799	19.271	8.584	8.766	6.897	8.637	20.199	4.881	22.765	27.485	22.596	6.703	8.238	16.82	15.927	23.771	18.803	17.56	20.038	17.814	10.833	6.906	19.317	6.676	5.004	6.63	2.026	13.508	33.922	76.147	46.505	149.032	18.419	29.595	43.168	44.617	35.253	21.024	23.199	19.653	35.402	21.295	18.531	43.39	45.238	28.604	36.913	42.19	40.108	24.699	29.257	35.236	36.65	55.163	46.743	39.339	57.648	77.294	107.525	46.934	38.112	53.863	48.604	40.865	51.906	51.115	43.525	37.335	49.046	35.61	32.988	39.067	34.966	36.615	42.181	37.192	44.46	33.864	42.153	32.46	39.713	17.137	28.735	16.702	62.207	36.538	33.783	16.744	33.13	14.069	54.308	22.294	10.262	9.203	32.876	13.87	26.224	32.145	56.265	75.914	38.773	64.269	38.248	59.162	34.847	61.396	69.867	23.027	37.65	13.75	9.793	6.772	8.101	16.48	17.497	16.627	16.54	18.268	17.353	14.816	17.126	18.527	17.302	21.997	18.382	15.424	11.129	11.783	12.92	11.344	19.418	18.997	22.565	14.87	19.874	16.149	16.692	20.292	20.21	25.461	25.887	23.169	40.753	23.29	34.583	23.592	7.666	7.212	5.425	5.194	4.265	6.661	6.586	7.877	7.035	6.725	4.21	6.372	4.94	0.543	7.71	4.128	5.407	2.874	11.014	11.287	6.93	4.862	6.4	3.733	7.714	7.604	3.8	12.258	7.888	27.114	20.831	31.098	26.362	13.488	20.301	12.471	15.883	15.666	21.397	17.774	18.04	14.614	16.289	15.12	14.174	62.772	38.223	12.88	1.248	162.808	17.847	16.826	13.551	18.357	18.39	14.206	14.387	15.076	20.114	13.413	16.248	14.397	16.136	21.027	23.184	27.89	13.886	24.674	18.882	19.391	18.071	21.57	16.591	20.216	22.965	18.664	16.664	13.991	27.843	36.78	32.126	30.754	32.659	20.421	19.764	30.466	23.191	23.487	19.175	48.322	29.821	44.634	39.179	34.277	35.059	50.333	32.954	36.951	27.279	25.928	30.408	29.081	25.647	33.1	22.741	25.22	22.191	26.152	21.124	23.041	26.916	20.459	31.813	16.32	18.951	29.552	32.193	18.127	33.999	20.335	7.202	7.889	13.762	16.064	13.745	20.3	12.119	4.154	9.994	34.359	24.797	24.986	21.297	32.466	29.655	23.844	23.154	23.079	25.006	17.006	22.025	23.998	15.115	67.635	41.427	35.914	46.145	25.921	7.364	14.293	33.827	23.356	11.913	22.992	29.9	19.709	11.817	7.444	0	35.709	12.164	20.174	15.465	28.267	38.051	16.654	16.099	32.117	16.555	16.067	42.018	17.903	30.254	32.561	19.154	20.85	19.646	17.678	17.018	14.494	9.35	22.177	13.246	14.373	11.568	12.476	7.884	8.043	4.735	4.618	9.778	9.443	12.153	9.609	19.605	27.943	26.865	23.519	33.962	32.522	26.464	28.732	12.268	7.182	5.771	7.819	8.538	6.318	11.087	7.338	6.545	11.019	16.972	25.833	21.006	29.317	19.492	26.699	20.328	48.087	77.07	25.139	56.62	17.085	20.328	7.998	12.675	4.134	10.039	3.775	8.527	6.701	0.461	7.398	12.128	4.466	16.998	18.47	26.604	23.281	10.786	9.331	13.362	7.821	5.568	37.518	24.649	21.351	30.739	15.983	16.598	25.959	23.935	31.97	35.619	15.264	17.948	24.101	23.434	16.581	19.736	21.8154	21.9319	0.994687
