## Supplementary material for "Transcriptional network analysis of transcriptomic diversity in resident tissue macrophages and dendritic cells in the mouse mononuclear phagocyte system": Table S1 (part 17 of 54)

### Sheet: Mouse macrophage dataset (continued)
Fubp1	ENSMUSG00000028034	ENSMUST00000106121.5, ENSMUST00000166984.7, ENSMUST00000196062.4, ENSMUST00000196429.1, ENSMUST00000196695.4, ENSMUST00000196739.4, ENSMUST00000197141.1, ENSMUST00000198046.1, ENSMUST00000198227.4, ENSMUST00000198405.1, ENSMUST00000198539.1, ENSMUST00000199127.1, ENSMUST00000199199.1, ENSMUST00000199202.4, ENSMUST00000199876.4, ENSMUST00000199918.4, ENSMUST00000200056.1, ENSMUST00000200207.1, ENSMUST00000200452.4, ENSMUST00000200524.4, NM_001355366, NM_001355370, XM_006501660, XM_006501663, XM_006501664, XM_006501672, XM_030252673	27	20	7	far upstream element (FUSE) binding protein 1	3:152210459-152236830:1	54.04	49.164	32.061	14.863	22.275	38.296	41.044	23.115	38.68	26.558	26.671	20.326	34.444	59.339	33.089	41.306	36.625	48.516	47.289	45.593	48.736	25.029	13.192	26.865	30.723	31.611	15.71	20.165	19.391	39.083	20.339	29.93	19.128	22.716	29.05	33.193	40.353	28.902	22.351	49.769	19.653	32.92	16.931	15.8	23.444	55.676	15.429	66.991	27.146	24.702	64.207	25.826	6.882	15.416	27.449	10.721	10.436	49.33	47.655	48.121	42.674	55.087	52.846	56.67	38.534	79.022	29.804	77.773	60.469	54.451	31.137	33.569	70.515	82.866	79.902	77.717	72.601	75.409	71.091	34.7	42.275	77.739	44.993	35.319	44.91	41.108	38.578	116.186	202.635	156.596	181.849	48.888	81.607	75.724	87.111	67.248	49.406	63.169	48.709	48.41	115.173	32.506	103.534	71.801	59.549	101.158	72.108	75.809	72.609	72.454	83.47	86.24	65.319	58.541	56.503	76.914	68.455	111.278	70.255	66.615	69.826	70.646	68.707	82.631	90.765	53.469	61.662	64.385	94.298	79.963	82.707	75.956	107.01	98.671	90.522	90.222	76.619	91.924	77.42	86.148	17.032	36.22	34.754	40.859	49.394	66.498	14.418	59.4	39.885	34.053	25.56	43.452	18.724	40.025	39.219	49.987	55.004	131.728	115.134	80.948	125.368	132.977	112.555	87.635	87.014	98.928	103.576	107.404	73.314	53.411	46.563	50.834	37.389	40.314	54.225	45.426	40.894	34.96	31.28	34	44.804	57.344	59.676	60.684	44.634	41.545	42.911	40.52	23.183	55.488	45.701	45.316	45.02	56.786	48.404	54.335	51.747	57.704	84.906	46.433	55.83	79.002	80.144	81.722	62.374	9.134	32.13	41.449	31.658	28.232	28.471	33.339	40.754	27.837	43.843	23.149	29.651	27.974	4.468	45.558	31.585	35.872	14.681	36.334	27.257	36.355	11.773	13.54	13.002	28.629	52.485	18.298	52.753	31.2	66.037	59.74	62.312	87.05	45.902	42.998	40.298	34.731	48.018	49.58	51.835	26.309	61.43	40.06	43.334	32.346	3.435	145.456	38.099	59.641	83.017	56.326	49.231	47.163	51.666	44.125	45.89	41.556	52.81	54.288	29.679	47.883	51.052	44.373	42.863	67.37	67.191	38.428	78.801	55.428	46.674	50.076	42.212	54.706	45.065	50.543	53.29	44.171	41.54	50.086	66.057	65.129	71.223	77.653	48.438	53.702	112.576	87.348	92.493	127.272	120.503	96.793	91.917	90.75	77.322	52.247	73.718	48.826	49.995	30.31	43.199	67.502	41.829	54.772	55.39	46.912	47.229	41.372	40.968	34.132	45.251	49.043	37.798	43.534	49.3	51.412	46.61	60.206	59.586	56.947	56.515	49.229	43.782	52.137	56.933	50.056	55.427	54.271	39.783	32.159	50.808	72.245	48.07	60.108	52.421	44.092	41.363	36.279	46.063	47.127	55.199	45.951	34.437	25.193	46.093	42.299	32.623	43.701	15.605	23.328	27.778	26.951	27.75	37.587	27.316	25.242	25.865	29.465	28.297	15.982	22.012	28.96	36.345	29.051	30.89	31.003	33.757	30.337	31.351	37.652	37.983	30.681	33.205	27.756	36.565	40.092	35.543	35.975	42.663	25.959	36.174	22.38	27.562	33.647	38.772	35.901	208.793	50.104	44.008	41.48	23.176	80.092	68.276	56.474	87.055	44.397	54.158	54.772	63.646	58.964	57.53	49.161	61.376	48.94	42.556	44.54	30.647	27.961	32.082	25.723	44.825	33.561	29.919	68.251	80.488	68.005	53.146	88.673	51.045	79.846	13.122	110.197	66.934	57.717	130.885	59.217	26.233	60.88	38.272	56.996	21.406	33.735	26.165	4.904	14.648	36.888	19.532	23.352	128.014	74.268	48.693	22.784	18.728	29.96	21.412	24.819	75.295	54.861	60.896	86.241	51.819	44.664	59.576	45.95	57.361	74.516	46.978	60.091	63.253	67.655	48.754	69.341	51.3476	56.3046	0.911961
Fubp3	ENSMUSG00000026843	ENSMUST00000055244.12, ENSMUST00000113482.7, ENSMUST00000129903.7, ENSMUST00000130578.2, ENSMUST00000132534.3, ENSMUST00000134553.6, ENSMUST00000137504.2, ENSMUST00000137889.6, ENSMUST00000150473.6, ENSMUST00000154050.2, ENSMUST00000194386.5, NM_001363080, NM_001363081, XM_006498126, XM_006498130, XM_030251753	16	11	5	far upstream element (FUSE) binding protein 3	2:31572669-31617521:1	25.304	19.863	17.76	12.599	16.274	18.916	4.932	18.782	8.494	7.647	10.521	3.57	6.635	7.877	8.652	10.685	13.741	18.175	11.366	17.869	11.852	14.859	0.741	7.059	13.357	10.178	8.092	5.932	14.158	5.681	4.576	10.781	10.108	4.983	9.619	11.585	1.394	4.423	9.271	5.906	10.25	9.76	19.203	15.521	6.02	7.584	8.461	13.073	5.672	4.217	17.394	10.094	1.878	8.107	5.596	1.657	0	2.95	28.251	26.76	37.336	8.88	11.926	15.695	4.525	14.58	4.787	6.406	10.532	2.114	3.974	7.239	15.18	18.837	17.799	14.937	8.5	16.384	12.707	8.281	19.346	12.39	23.897	16.453	9.469	11.733	13.661	31.551	29.983	9.663	21.842	86.707	4.282	19.227	18.676	19.505	13.685	14.745	14.37	13.587	23.54	8.982	29.239	30.22	36.379	35.798	32.643	32.728	36.827	31.586	29.776	27.31	26.734	34.297	28.095	29.427	22.898	35.314	29.232	32.977	38.235	37.26	29.053	40.62	41.706	36.017	33.362	43.529	30.088	32.713	39.753	32.005	31.739	30.675	46.308	32.814	38.652	33.444	28.839	36.44	27.856	52.402	11.687	36.495	26.337	32.367	6.526	37.823	26.231	53.46	36.742	20.201	14.506	52.883	9.47	28.978	19.763	39.41	26.138	13.937	50.563	41.007	39.628	26.098	51.304	36.725	61.629	37.288	22.401	11.64	9.003	8.915	15.289	27.404	17.471	24.202	22.704	25.148	23.822	25.979	29.13	22.2	18.173	23.102	17.179	16.278	16.093	17.534	4.229	20.32	27.87	30.185	16.923	23.73	19.256	13.591	14.691	25.759	28.852	22.568	21.047	26.153	20.813	17.749	17.583	0.596	1.687	0.762	1.093	1.868	1.076	11.8	26.613	9.869	14.333	7.669	38.457	7.222	2.444	15.084	8.885	13.305	5.872	17.818	14.263	10.217	6.518	8.391	2.407	14.442	14.876	6.475	13.862	19.015	11.96	12.973	21.881	18.434	16.638	12.237	19.669	25.549	20.094	22.605	23.428	23.612	16.94	24.185	28.274	33.592	16.421	42.829	13.184	60.165	11.011	26.94	27.829	19.859	26.956	22.883	27.218	21.407	22.34	23.656	17.934	26.281	24.913	25.783	8.793	6.734	11.173	7.475	13.457	5.804	7.977	6.95	7.69	8.319	5.592	12.356	5.938	9.936	6.493	11.636	13.584	14.305	10.571	17.176	15.234	14.424	33.214	31.046	29.777	21.32	33.572	24.972	30.348	29.053	30.755	38.639	25.185	32.873	37.905	30.018	36.612	35	38.06	34.886	28.659	41.082	47.028	43.527	36.595	32.115	34.675	41.399	41.067	29.877	39.804	35.736	36.179	39.889	31.102	39.913	38.207	3.149	3.657	15.411	15.439	12.462	15.593	14.484	16.281	11.268	23.953	12.062	12.269	14.231	37.739	35.601	43.967	49.535	39.258	36.197	29.655	42.239	18.534	15.111	23.404	18.379	17.591	19.386	9.065	14.22	10.162	21.637	21.637	19.477	18.688	20.936	24.41	19.156	17.514	37.503	10.963	16.599	21.673	25.501	27.993	21.246	22.798	21.171	18.096	15.498	21.439	10.882	10.825	14.496	17.137	18.593	19.431	13.477	12.49	15.997	10.867	9.497	12.798	18.553	9.545	14.032	9.091	7.128	8.375	6.843	3.717	19.002	14.072	11.725	16.426	10.754	16.59	13.243	15.351	40.265	39.91	36.222	40.532	12.208	3.852	3.597	10.873	7.406	7.467	7.046	3.902	2.981	10.041	43.984	32.582	27.275	33.544	27.863	24.153	18.44	280.849	106.734	15.924	111.272	110.995	9.28	4.16	8.922	10.1	3.983	6.394	14.674	6.298	1.64	1.888	3.409	0.634	7.099	14.369	9.038	8.84	12.508	10.087	9.815	3.936	3.836	11.932	10.577	11.53	10.139	10.854	10.839	10.775	3.954	11.658	7.31	5.445	4.614	7.08	6.603	3.515	7.396	20.9337	7.8885	2.65369
Fuca1	ENSMUSG00000028673	ENSMUST00000030434.4, ENSMUST00000142033.7, ENSMUST00000142111.1, ENSMUST00000146290.1, ENSMUST00000153592.1, NM_024243	6	5	1	fucosidase, alpha-L- 1, tissue	4:135920726-135940300:1	231.873	232.892	218.416	140.122	209.38	176.245	253.876	231.141	214.43	284.276	348.392	24.408	80.412	158.686	112.69	131.152	233.204	277.576	142.854	240.189	241.155	20.558	24.212	28.105	209.509	52.375	366.285	461.651	384.011	319.109	338.897	311.949	207.822	232.529	255.092	218.94	115.161	99.576	118.626	126.032	76.568	214.054	251.609	194.349	205.387	192.827	133.759	219.809	207.246	210.152	170.067	74.954	38.865	78.179	87.526	72.818	42.799	60.771	136.855	133.124	144.403	189.032	204.152	198.271	145.325	68.536	158.344	75.292	100.001	58.402	101.2	109.107	74.944	72.582	74.874	66.977	57.288	98.444	48.675	153.442	106.471	82.471	229.664	201.522	106.478	133.564	200.006	119.625	54.663	66.14	145.009	41.137	115.738	82.629	74.677	89.385	86.016	77.003	93.068	65.129	156.576	71.247	176.866	167.032	136.025	203.704	113.128	175.937	190.557	206.212	116.509	168.152	140.273	134.253	144.988	105.347	135.569	152.646	157.401	169.587	174.974	206.035	155.35	192.534	185.832	155.909	137.293	164.287	257.086	259.919	265.864	248.11	264.552	246.326	243.341	252.551	244.196	238.155	275.724	264.505	189.507	213.435	245.008	227.263	219.662	318.615	178.097	325.339	299.212	418.018	422.918	389.573	249.816	328.47	310.743	508.308	334.848	297.404	361.184	337.865	281.782	284.264	289.389	333.235	297.708	277.61	189.418	314.334	502.969	255.18	341.37	293.521	247.762	251.475	239.159	259.352	262.993	266.358	255.432	266.31	234.747	246.55	210.277	206.906	306.306	273.599	260.067	277.486	56.343	188.65	209.571	206.875	178.734	204.199	180.54	157.604	189.254	167.182	368.564	340.043	359.721	404.285	353.257	436.626	351.023	1181.53	811.405	775.612	936.308	521.406	798.653	370.215	370.403	378.901	458.565	267.619	539.284	287.951	116.65	440.576	280.279	332.442	140.27	196.571	184.836	178.792	60.958	130.822	107.129	154.812	248.085	261.317	228.89	457.761	258.305	283.078	294.42	265.002	278.2	316.987	297.364	347.014	273.236	323.646	306.763	312.906	322.812	292.844	345.712	369.046	110.536	183.297	142.09	159.223	182.636	203.409	177.249	167.617	154.303	174.53	171.607	195.663	155.283	204.931	240.924	193.714	182.166	196.933	171.369	192.349	231.386	262.405	215.695	203.151	194.603	205.579	186.312	156.872	178.61	204.838	159.144	184.6	185.271	289.169	281.914	273.405	247.903	208.727	180.642	164.337	174.717	157.509	157.486	160.78	128.202	129.253	170.607	149.775	157.581	170.892	126.708	168.077	150.744	147.997	163.852	145.34	157.243	157.021	160.976	193.239	215.079	216.088	177.554	198.201	158.698	165.858	176.262	175.465	386.707	462.722	319.606	238.258	297.296	321.248	328.577	227.954	319.598	230.972	257.437	293.89	327.435	327.272	234.122	206.243	145.1	463.852	410.432	386.807	385.249	393.777	424.585	437.86	326.797	328.177	309.535	350.492	13.094	14.621	21.526	13.876	14.094	23.839	276.449	231.125	253.412	383.367	333.182	223.407	346.288	344.759	284.532	300.198	295.038	118.342	287.91	231.55	269.014	303.195	242.235	334.915	321.008	271.252	276.891	304.754	262.176	330.068	313.803	272.032	310.101	305.42	259.173	334.896	311.288	372.886	347.116	347.418	270.913	384.461	313.115	416.872	54.705	82.869	80.563	45.845	51.378	94.892	109.843	109.23	126.089	246.78	254.932	206.66	220.162	251.859	253.893	261.224	259.539	209.45	321.783	347.724	181.14	184.706	197.321	164.368	214.205	243.823	187.436	455.186	366.217	430.175	458.045	354.793	360.368	333	28.207	259.805	60.969	231.629	106.318	103.043	70.04	103.191	84.886	139.903	73.1	95.991	71.438	3.926	81.413	47.143	42.918	40.81	106.777	106.977	68.877	110.771	108.806	97.011	231.626	207.206	996.856	559.587	594.105	298.338	251.477	286.612	171.051	1137.33	999.286	982.576	279.334	276.015	223.393	224.424	245.115	329.869	223.294	460.789	0.484591
Fuca2	ENSMUSG00000019810	ENSMUST00000060212.12, ENSMUST00000120549.1, ENSMUST00000121465.2, ENSMUST00000130865.1, ENSMUST00000150048.1, ENSMUST00000166466.1, NM_001330198, NM_025799, XM_006512827	9	6	3	fucosidase, alpha-L- 2, plasma	10:13501028-13515628:1	27.019	33.727	20.23	24.967	32.548	32.394	29.786	19.386	31.722	20.593	14.966	14.195	27.491	26.539	24.982	31.753	65.389	85.175	55.028	62.548	63.479	13.932	4.894	6.899	31.573	21.471	41.092	16.641	47.987	44.61	50.006	50.774	49.35	45.17	53.473	41.819	41.086	42.278	30.541	32.392	45.385	30.101	43.412	38.744	45.843	40.829	21.03	35.4	34.607	40.519	54.52	23.475	5.051	41.186	48.046	23.731	19.878	40.429	122.81	118.456	136.546	83.553	50.941	80.773	59.833	42.717	50.648	28.575	43.678	24.309	45.839	44.17	41.35	38.71	61.794	33.824	43.286	59.606	60.841	76.999	73.588	54.751	41.363	27.686	62.791	21.212	42.046	171.022	93.538	55.023	90.488	295.614	116.156	112.986	123.993	131.438	123.253	122.433	118.232	30.257	85.386	47.63	155.651	163.149	99.812	244.352	137.954	182.282	191.029	179.891	130.345	152.317	151.135	138.117	145.217	133.893	117.896	179.107	108.111	111.772	163.166	189.799	137.376	183.113	164.535	123.207	129.048	150.517	225.942	250.831	229.18	223.871	219.258	225.576	216.802	244.287	207.393	238.448	213.469	229.971	35.102	42.77	27.426	48.654	29.297	39.711	30.334	29.947	30.852	62.072	53.676	45.022	22.729	53.632	27.347	68.142	148.052	224.186	209.624	194.256	173.455	195.403	203.875	199.823	257.943	187.622	135.742	236.733	72.356	32.58	28.385	22.677	163.25	146.942	129.096	156.258	184.679	141.342	145.216	170.175	247.831	214.332	230.272	266.678	191.264	157.993	158.978	172.162	70.583	81.661	94.558	104.441	97.822	89.121	103.01	123.582	120.864	130.272	134.495	112.853	102.518	175.645	158.341	203.22	170.672	0.838	2.553	1.695	2.927	1.385	1.407	38.634	48.759	40.748	39.977	24.421	54.716	17.157	8.207	45.87	24.316	20.262	10.63	40.972	23.101	24.798	8.309	16.523	5.343	18.748	62.135	40.509	41.736	63.211	197.945	218.316	206.611	249.79	247.694	220.022	203.473	213.075	129.804	172.024	153.193	104.83	151.737	153.429	158.117	108.491	191.348	168.587	154.72	4.817	55.403	132.618	165.57	168.043	146.903	160.531	181.07	187.82	189.001	169.676	152.812	189.108	191.18	176.224	98.427	122.174	134.046	225.764	150.015	70.957	120.329	134.624	164.273	131.993	188.891	154.016	99.846	110.192	138.284	110.935	109.641	144.48	121.013	139.923	163.82	143.486	150.148	136.802	145.865	127.147	247.93	204.903	178.973	140.7	166.626	182.169	167.471	168.835	190.571	131.661	148.575	144.681	148.696	132.436	130.294	106.593	151.731	150.576	163.125	170.243	171.306	181.458	151.83	142.335	158.747	129.895	142.661	156.092	170.872	160.234	181.189	55.505	49.405	87.172	66.128	96.061	148.878	132.905	125.182	129.064	169.84	214.691	207.895	178.748	128.709	116.86	125.472	117.66	114.184	117.374	96.442	110.447	20.485	14.411	59.903	36.837	18.467	36.006	50.332	48.234	55.386	69.577	74.328	90.477	85.616	80.606	87.487	52.835	52.333	80.452	55.438	51.577	60.725	61.433	70.532	78.614	71.484	83.125	77.399	80.136	85.277	96.192	84.133	107.073	88.729	84.115	107.154	174.657	194.506	172.362	197.926	169.948	181.606	160.131	173.315	160.376	24.196	26.768	31.684	16.871	13.043	24.293	32.059	18.962	23.804	124.667	79.776	76.364	99.422	41.762	41.18	34.387	32.379	31.777	33.953	37.277	26.869	20.553	29.22	27.996	31.093	36.713	30.733	125.785	158.129	110.984	147.736	110.263	116.208	102.589	298.25	116.759	151.003	483.138	331.404	132.858	28.826	39.747	28.779	46.498	37.919	30.847	28.616	3.263	23.459	41.585	30.048	32.708	75.091	90.183	40.271	126.122	101.785	140.756	34.978	26.963	167.416	70.14	83.581	171.279	80.68	82.641	108.986	202.355	259.545	282.255	118.902	119.073	145.352	213.747	138.947	180.367	102.821	138.178	0.744118
Fundc1	ENSMUSG00000025040	ENSMUST00000026016.12, ENSMUST00000127690.1, ENSMUST00000142638.1, ENSMUST00000176638.7, ENSMUST00000177213.7, XM_011247496	6	5	1	FUN14 domain containing 1	X:17555600-17572007:-1	8.219	8.837	3.29	19.563	8.44	9.031	11.038	16.496	16.636	9.673	7.373	10.58	19.074	21.622	20.703	24.942	58.534	66.257	33.371	61.977	41.13	7.005	5.951	7.685	27.342	11.928	13.582	3.542	8.66	5.249	7.11	8.466	14.406	10.264	7.074	7.233	13.845	7.76	13.325	9.585	13.07	6.067	9.112	12.95	10.749	7.763	12.482	8.558	8.826	13.537	12.588	11.824	1.465	8.649	6.526	2.231	5.128	11.656	59.487	54.878	54.627	11.693	6.463	6.937	4.655	4.787	6.138	4.491	6.334	2.285	9.147	6.706	5.697	8.938	7.063	9.005	5.495	6.584	6.847	8.74	7.291	9.458	10.581	8.494	9.027	9.663	6.841	67.854	51.927	64.81	139.899	69.823	168.435	36.568	36.411	54.746	32.633	35.812	32.367	12.494	39.547	19.859	56.383	50.051	39.14	56.094	52.745	72.57	67.199	41.437	50.771	56.7	53.125	46.561	37	41.257	25.443	27.856	32.656	30.781	39.598	37.648	36.944	43.33	44.49	38.159	41.658	33.252	54.035	50.358	59.679	55.536	56.22	57.392	54.298	57.703	55.097	58.64	68.025	54.616	8.291	8.021	4.53	10.152	10.296	5.959	3.258	3.25	12.643	16.245	20.97	17.713	11.007	17.542	14.042	8.297	39.2	44.249	54.285	50.389	49.928	43.891	53.123	59.025	55.473	55.031	68.163	47.892	28.045	21.561	21.154	23.081	72.049	73.3	78.339	69.081	74.748	74.767	78.832	76.726	52.693	46.601	43.9	52.765	74.244	69.005	64.05	67.057	39.562	81.013	81.151	73.382	74.399	66.023	63.457	60.342	53.769	49.332	71.755	61.387	66.746	67.227	63.686	69.762	57.807	0.705	0.774	1.027	2.609	1.54	0.829	3.626	8.452	5.677	3.847	2.665	5.733	2.654	1.408	6.244	3.053	3.57	1.075	7.205	4.67	2.787	2.389	3.956	1.06	4.189	8.045	6.106	7.595	6.279	56.415	74.062	65.052	53.674	67.01	52.778	63.81	67.303	51.565	70.384	68.165	83.298	80.911	71.156	75.721	101.598	0	58.199	49.362	45.666	65.535	15.68	63.031	51.773	60.389	58.178	51.227	65.041	64.567	66.503	46.958	62.386	53.492	70.821	40.364	55.017	67.639	31.164	57.494	31.553	90.287	89.999	44.735	42.669	32.438	56.867	45.001	47.954	40.409	52.948	48.965	52.58	48.304	63.749	50.531	57.916	44.595	42.148	41.979	45.417	32.882	34.034	36.892	42.418	45.488	47.992	44.296	58.906	45.377	47.93	48.986	49.039	52.63	51.379	49.207	34.355	51.994	45.491	46.71	57.331	59.163	57.113	50.871	59.784	48.063	49.781	42.233	51.297	41.576	43.099	56.286	6.072	8.822	79.549	66.277	61.472	65.931	68.563	62.383	52.817	64.139	81.659	74.95	63.928	45.79	51.12	53	38.34	54.738	56.833	37.393	44.037	6.863	2.387	21.667	12.269	14.089	19.206	52.052	47.08	37.429	41.724	44.932	41.511	45.26	46.372	40.906	62.524	39.778	76.503	42.336	53.023	36.693	40.289	33.87	36.478	42.119	40.332	45.264	43	45.258	40.078	42.56	31.293	29.041	37.611	27.314	31.768	44.274	30.147	46.61	36.751	37.112	35.84	44.268	40.684	13.931	19.672	26.394	11.344	11.485	19.897	25.657	23.543	32.343	73.593	63.635	55.476	56.996	42.903	44.303	33.796	34.337	7.412	14.262	14.777	9.132	12.59	9.872	8.31	7.63	9.348	7.024	83.411	90.58	64.123	78.89	61.725	62.467	66.756	15.657	129.595	20.966	104.301	103	23.755	8.404	9.533	10.789	9.35	8.721	14.941	8.387	0.813	10.328	7.596	6.518	11.243	43.21	41.383	14.532	41.89	43.176	45.056	12.518	11.213	85.56	61.122	60.803	83.079	83.58	54.748	55.055	79.455	98.939	104.491	46.029	49.167	59.296	67.302	47.676	62.372	37.1508	62.3558	0.595787
Fundc2	ENSMUSG00000031198	ENSMUST00000033541.4, ENSMUST00000123540.1, ENSMUST00000147998.1	3	3	0	FUN14 domain containing 2	X:75382399-75396459:1	13.741	13.16	7.679	20.347	24.26	18.868	7.793	13.015	11.661	13.472	11.987	4.349	11.291	24.158	14.399	12.434	17.296	15.581	11.162	26.312	13.218	5.616	4.228	5.173	16.113	8.828	9.433	4.367	5.065	8.606	5.575	5.82	4.419	5.367	4.08	4.035	5.275	1.701	8.461	7.358	9.69	3.848	8.567	6.621	6.484	8.495	5.281	5.402	4.772	8.367	2.441	0	1.37	5.586	4.617	5.994	0.125	6.303	8.355	15.955	11.142	4.846	3.331	3.391	1.828	7.547	3.617	6.481	6.916	3.854	8.877	9.903	13.027	12.957	14.987	11.695	11.081	14.528	11.452	14.109	9.495	15.218	8.963	6.391	13.001	8.29	9.116	118.789	50.965	98.827	92.16	292.196	51.273	32.314	29.686	30.609	20.137	21.207	18.024	9.016	7.799	7.961	17.07	29.643	20.907	15.524	31.052	24.673	18.15	17.524	18.353	15.507	18.038	30.403	18.722	17.603	14.041	21.547	12.983	9.882	9.073	13.959	8.793	10.579	11.826	7.42	8.37	9.734	9.662	7.923	7.815	8.18	13.311	6.869	7.183	5.532	7.369	7.165	9.665	6.637	12.774	13.499	6.849	8.155	14.339	14.071	6.561	15.494	7.375	16.5	8.421	10.054	6.316	10.198	8.613	2.894	11.519	8.93	8.265	10.571	13.954	11.903	9.058	13.96	13.641	12.35	10.028	9.091	13.771	17.923	18.821	24.894	13.625	20.07	12.624	20.864	11.024	15.652	15.684	12.805	8.964	15.978	8.147	5.932	17.076	11.197	12.28	14.024	50.067	48.671	34.655	35.419	26.045	19.203	25.752	25.522	22.293	27.961	11.017	12.805	11.108	9.601	18.268	6.862	7.869	0	0.405	0.186	0.159	1.336	0	6.239	11.379	6.105	4.097	5.538	11.595	9.369	0.82	9.408	8.456	7.513	4.781	7.486	4.486	3.518	2.2	3.301	3.843	6.788	9.25	5.493	8.103	7.081	25.231	18.049	19.681	13.883	12.859	22.163	23.532	10.87	15.782	15.963	14.967	24.667	18.275	15.321	12.919	17.594	82.817	87.759	61.252	10.917	43.666	30.341	15.991	13.099	26.031	22.042	11.364	13.065	15.134	14.762	8.803	13.699	11.704	11.515	43.511	13.424	11.603	17.92	8.852	13.297	11.349	9.937	11.119	7.232	8.249	8.05	9.824	7.718	10.842	5.607	7.711	8.948	6.059	15.35	18.9	14.857	13.164	12.17	12.451	11.629	48.247	42.975	41.532	32.418	39.658	58.724	50.907	40.337	31.452	39.198	50.156	39.804	45.367	36.07	43.956	13.314	28.151	35.906	32.242	41.262	45.79	42.748	25.993	37.236	32.396	28.337	43.859	44.968	21.823	37.666	30.285	11.894	19.686	16.875	19.713	26.495	16.362	19.165	12.2	8.147	11.077	19.263	18.147	20.38	38.011	36.475	25.869	26.701	40.479	41.483	21.002	30.365	8.458	5.485	7.98	9.909	6.13	7.863	12.019	9.72	12.43	14.375	13.873	15.661	13.048	13.232	12.955	10.835	9.237	15.471	8.624	10.76	12.702	12.555	28.029	8.836	9.706	11.886	8.866	11.178	10.543	13.38	11.991	15.491	11.863	13.378	13.504	11.986	14.213	13.116	8.697	11.206	14.035	10.67	9.188	9.295	5.17	8.651	11.062	14.41	8.608	11.105	10.922	12.943	10.197	41.6	36.694	42.736	24.956	47.807	44.801	38.614	35.809	7.263	4.788	3.952	6.446	14.03	5.584	5.493	5.444	6.281	6.354	19.527	19.912	15.834	22.584	13.505	19.36	17.468	433.212	57.445	11.822	358.154	110.085	38.075	5.869	16.905	5.424	5.543	8.888	7.579	5.904	1.44	3.56	9.11	5.534	0	18.687	13.86	13.469	16.686	18.45	29.991	4.933	4.954	5.82	6.284	4.189	11.092	10.763	10.377	8.69	6.648	6.067	5.249	12.539	10.611	11.638	13.208	11.441	12.396	18.7422	8.71661	2.15017
Fuom	ENSMUSG00000025466	ENSMUST00000026539.13, ENSMUST00000120034.7, ENSMUST00000121115.1, ENSMUST00000125421.7, ENSMUST00000128527.7, ENSMUST00000132582.1, ENSMUST00000133834.1, ENSMUST00000138197.1, ENSMUST00000142105.7, ENSMUST00000143197.7, ENSMUST00000147713.7, ENSMUST00000148716.7, ENSMUST00000155777.7, ENSMUST00000211677.1, NM_026928, XM_011249855, XM_030242965	17	14	3	fucose mutarotase	7:140099470-140104832:-1	43.184	24.398	23.211	37.861	24.901	9.899	30.342	16.247	10.694	24.188	48.493	3.836	13.104	10.862	13.155	7.807	8.499	8.661	11.292	5.126	14.307	24.436	1.574	8.533	5.442	14.439	33.983	21.098	33.342	6.935	21.416	14.973	18.275	15.239	14.636	18.42	7.976	7.068	28.647	10.311	19.203	37.496	17.714	29.021	8.714	18.175	27.861	5.111	17.958	18.487	3.996	3.861	13.818	4.478	19.837	1.573	0	21.704	25.006	32.733	21.354	23.075	38.393	34.518	28.348	13.638	24.838	14.961	12.769	12.238	47.769	36.031	14.685	8.978	8.577	7.153	12.851	7.507	6.208	29.472	16.419	8.871	2.504	11.276	16.242	12.481	8.052	0	0	0	17.938	0	0	12.28	10.91	15.7	12.349	11.922	16.948	17.566	13.579	13.221	19.617	19.72	40.16	17.258	30.381	9.863	13.853	7.729	41.412	46.482	39.228	27.771	25.252	44.567	49.595	63.532	9.197	3.85	7.628	7.858	5.108	8.396	3.345	7.727	4.835	2.999	3.606	6.212	7.316	6.074	15.414	11.663	5.373	2.465	4.676	7.317	4.237	11.582	30.741	20.271	25.482	12.255	21.638	28.973	50.496	13.939	32.079	18.785	6.637	22.836	22.942	28.548	29.32	26.612	7.599	13.243	19.232	13.92	8.317	21.88	4.258	12.53	8.543	16.425	0.553	8.232	6.453	9.349	15.721	17.398	9.437	12.76	13.207	9.267	11.711	9.619	14.008	10.125	3.119	17.733	3.402	2.529	16.721	10.099	10.061	11.84	2.296	19.986	12.789	15.656	18.941	16.364	11.627	6.469	24.46	17.614	6.001	11.316	9.967	11.699	13.156	12.247	10.99	136.375	147.337	108.651	171.03	191.861	124.86	134.359	78.061	110.004	108.979	66.542	87.567	102.916	18.613	103.965	78.657	112.999	54.376	30.671	24.428	37.954	12.842	15.957	18.42	44.647	25.143	9.483	29.729	89.085	11.838	12.743	9.745	15.271	12.587	24.935	11.644	36.94	5.307	9.43	4.267	8.105	5.471	8.874	5.869	8.316	0	0	0	0	0	0	13.947	12.945	8.631	15.481	18.425	25.718	25.157	18.727	34.202	19.176	18.319	21.102	2.923	9.67	11.247	60.209	12.757	21.362	9.5	6.398	13.899	13.888	22.309	11.008	7.88	12.956	11.028	10.35	13.192	20.434	16.351	10.975	52.126	30.722	11.839	11.25	13.722	8.967	22.493	19.464	13.766	26.757	15.949	21.714	17.132	13.579	10.64	7.659	11.299	12.257	11.53	9.292	13.035	13.593	25.912	22.218	25.376	21.172	16.82	14.162	16.105	15.439	10.403	14.494	18.609	17.336	14.592	14.784	12.244	28.359	45.762	9.099	12.849	9.572	10.635	14.813	5.42	11.375	2.532	14.567	23.537	13.354	30.13	25.309	41.255	46.177	31.103	35.908	29.937	28.127	27.576	18.652	45.451	28.275	19.343	32.943	15.593	22.606	15.157	10.04	9.307	17.109	7.499	10.536	2.201	22.84	16.398	52.376	18.281	14.524	8.964	14.896	6.539	7.761	7.124	4.999	11.479	15.943	5.957	7.362	9.901	3.088	6.911	4.925	4.095	16.059	10.151	6.583	8.478	8.668	11.553	8.819	7.763	11.436	14.183	21.83	22.31	26.241	24.916	13.199	15.133	16.009	24.34	17.81	7.67	12.082	4.869	10.095	11.18	7.236	11.39	14.49	12.589	15.871	7.346	15.568	6.819	9.47	6.512	5.939	8.543	5.966	17.832	11.205	6.797	9.754	4.648	9.309	0	0	4.155	0	25.42	6.409	21.742	10.989	14.298	4.894	25.984	26.588	11.33	1.098	7.082	24.187	3.51	11.203	21.628	26.331	26.511	19.047	22.439	25.876	3.732	2.646	4.133	9.305	7.312	5.461	5.538	8.542	6.753	1.74	2.006	0.956	3.225	2.164	2.848	9.92	13.761	5.683	19.4916	5.31806	3.66517
Furin	ENSMUSG00000030530	ENSMUST00000107362.9, ENSMUST00000120753.2, ENSMUST00000122232.7, ENSMUST00000135306.2, ENSMUST00000146771.1, ENSMUST00000147150.1, ENSMUST00000153446.1, ENSMUST00000206352.1, XM_011250818, XM_011250820, XM_011250822, XM_011250823, XM_030242209, XM_030242210	14	8	6	furin (paired basic amino acid cleaving enzyme)	7:80389194-80401494:-1	15.35	15.556	7.539	24.663	22.503	29.481	23.685	24.872	27.151	14.254	23.182	14.59	27.738	89.655	42.492	25.546	20.532	21.402	73.914	49.096	44.814	13.819	7.087	12.64	33.929	19.055	19.077	17.374	19.802	20.819	20.04	20.909	19.29	19.341	15.499	17.561	19.565	22.633	29.842	21.61	19.007	11.307	14.629	11.688	15.466	18.207	8.214	13.535	19.174	16.117	13.327	13.495	5.061	12.815	16.201	5.843	3.111	19.65	126.077	139.399	154.323	14.133	16.208	18.898	7.557	4.52	8.927	4.28	4.882	2.634	13.855	14.984	4.274	3.793	3.324	3.256	2.928	4.024	3.336	9.224	11.011	4.612	17.137	18.114	8.942	10.8	14.356	17.938	39.22	14.412	113.388	22.414	17.238	45.097	47.983	46.655	71.626	70.677	73.215	23.221	27.24	16.703	16.383	13.605	21.56	16.444	14.113	10.159	12.544	14.017	20.619	18.011	14.428	15.947	17.391	26.45	17.895	25.673	54.347	47.365	56.153	46.309	51.94	56.516	57.026	52.682	59.031	52.163	59.08	76.689	64.464	76.837	63.564	77.795	71.787	71.929	82.846	61.403	40.786	82.109	35.298	45.593	41.18	32.06	44.008	51.774	7.592	42.275	38.522	41.108	36	18.805	22.046	41.03	28.161	37.801	38.589	42.424	44.066	29.475	59.26	69.645	44.22	26.758	52.994	54.496	26.864	54.572	23.703	17.676	14.292	13.199	65.76	64.596	53.093	49.64	69.842	66.64	63.456	57.653	78.821	66.788	65.501	74.596	60.169	63.579	60.022	52.98	7.212	50.598	43.791	41.995	36.261	39.727	42.996	43.013	38.115	52.264	26.333	16.704	23.563	33.029	31.305	30.518	33.696	15.492	11.959	11.957	13.812	8.576	11.552	8.49	8.124	8.044	9.013	3.453	8.545	3.812	3.594	7.49	5.668	8.73	3.132	6.576	7.781	9.64	3.412	4.21	5.064	7.754	8.689	4.602	13.048	5.494	51.639	52.147	78.993	74.937	52.2	39.191	51.135	43.6	80.67	83.967	66.075	43.925	62.625	62.535	58.62	39.813	13.858	24.822	40.521	12.273	40.676	18.289	79.561	70.646	59.952	63.388	58.031	57.862	52.23	51.105	40.239	51.351	58.483	59.304	4.411	60.346	61.361	31.198	63.705	149.591	54.181	51.154	92.465	87.29	76.931	71.712	88.285	61.064	86.162	43.977	47.927	52.522	49.769	53.053	47.298	56.414	195.221	143.597	168.091	133.498	98.869	99.747	65.389	74.501	65.005	59.481	53.187	77.473	88.249	77.398	75.403	79.115	69.159	71.169	70.079	110.134	91.389	88.398	76.179	84.955	80.463	82.264	83.328	80.038	96.098	100.545	78.19	72.291	76.797	83.105	75.168	126.931	73.62	16.922	14.73	15.899	44.008	55.6	29.945	23.428	20.062	182.806	127.969	159.65	279.124	270.217	237.899	244.26	204.809	197.894	239.66	232.463	20.512	14.283	54.45	33.402	29.851	36.184	15.786	18.378	30.143	86.175	105.165	91.201	40.853	50.943	39.785	87.827	98.098	93.411	70.438	87.022	116.436	134.338	134.554	93.532	75.183	78.774	104.818	126.006	121.128	122.074	120.974	93.467	159.465	137.569	173.841	250.816	248.405	198.861	260.267	180.112	177.428	272.232	214.55	235.207	17.982	20.413	25.066	18.587	12.892	23.177	24.291	26.165	33.135	35.1	45.013	35.105	54.67	44.875	42.888	55.481	59.755	31.728	28.491	22.56	24.863	36.842	69.542	29.051	50.156	26.949	25.846	225.296	89.626	271.78	145.17	237.636	240.494	355.714	8.006	68.895	16.892	10.838	30.713	10.696	23.876	30.168	19.416	27.859	29.297	33.053	11.472	1.044	19.665	13.356	5.965	8.014	24.413	22.445	17.346	66.874	24.81	64.322	217.844	213.878	7.525	4.606	5.565	3.986	4.276	5.742	4.236	4.886	9.404	7.637	4.818	5.681	3.748	4.309	5.289	3.923	54.2504	28.7418	1.88751
Fus	ENSMUSG00000030795	ENSMUST00000077609.11, ENSMUST00000079045.2, ENSMUST00000106251.9, ENSMUST00000121616.8, ENSMUST00000123151.7, ENSMUST00000128851.7, ENSMUST00000136289.1, ENSMUST00000137464.6, ENSMUST00000141997.1, ENSMUST00000154843.7, ENSMUST00000155941.7, ENSMUST00000172755.1, ENSMUST00000174196.7, ENSMUST00000174632.7, ENSMUST00000205261.1, ENSMUST00000205351.1, NM_139149	17	16	1	fused in sarcoma	7:127967479-127982032:1	65.544	58.429	31.224	92.506	70.57	94.992	53.711	51.142	104.015	39.413	57.435	22.906	22.945	43.522	31.88	65.781	79.987	68.958	81.303	82.113	85.428	38.499	4.662	30.054	22.653	22.039	63.509	131.985	54.837	162.112	99.407	154.482	71.325	69.489	101.849	119.232	196.489	139.852	117.254	276.495	89.144	29.75	40.662	44.916	48.354	75.219	16.637	78.546	39.507	40.576	55.075	63.989	34.454	100.116	156.97	80.522	68.847	196.263	209.887	222.042	187.901	82.535	79.153	71.754	49.516	116.214	43.955	143.383	104.113	78.825	111.596	112.08	67.849	68.228	60.225	70.256	63.634	59.809	54.078	57.941	51.713	61.433	71.195	64.805	58.791	79.492	71.299	190.588	238.442	252.673	218.748	193.404	102.172	263.7	287.497	213.938	260.512	236.96	193.03	45.324	82.857	29.289	138.642	87.118	118.097	137.652	101.817	97.466	122.297	100.152	113.172	96.288	104.435	113.791	117.762	103	89.477	142.667	358.165	374.268	451.681	546.283	423.298	501.305	532.826	387.523	393.157	400.095	155.615	199.795	150.874	176.811	165.242	168.206	162.245	164.885	230.574	151.995	201.982	205.659	102.909	254.569	108.665	293.226	166.626	168.083	97.677	242.407	301.054	253.378	229.372	220.38	134.681	322.11	179.648	193.101	80.298	121.964	71.203	46.028	84.443	116.302	81.905	64.512	86.893	60.567	87.755	67.658	300.275	174.358	123.081	112.319	43.43	64.971	79.287	65.202	68.387	71.822	77.079	84.267	107.841	131.987	110.844	147.45	44.337	67.788	53.956	68.865	17.834	315.047	347.606	361.291	281.934	262.689	321.391	378.401	225.206	342.091	128.669	97.946	62.477	121.509	119.149	112.431	121.684	41.583	59.382	25.946	39.358	19.84	36.511	47.491	56.244	51.694	45.607	21.9	53.244	39.211	9.889	47.479	33.719	41.317	14.152	53.759	44.341	47.903	19.858	20.058	13.386	41.971	62.336	24.214	71.084	46.346	60.03	40.46	72.83	64.788	24.157	23.061	34.914	34.103	28.925	25.737	27.087	30.46	24.011	31.196	23.526	23.703	280.631	155.307	119.528	77.42	39.784	142.864	280.55	196.629	299.771	256.58	202.748	272.1	255.127	297.479	294.334	273.257	239.037	312.117	20.951	67.309	79.729	45.878	62.15	82.557	41.474	35.415	57.025	59.896	60.298	53.65	68.779	46.072	53.996	72.709	90.92	82.996	101.588	75.71	46.356	55.826	282.654	305.656	299.439	249.301	521.203	472.859	641.027	555.983	610.562	548.248	623.728	316.27	456.119	344.498	401.806	338.789	379.98	346.269	367.383	349.278	390.031	390.153	323.953	316.855	413.776	417.392	399.06	386.424	333.483	288.446	306.471	326.254	342.601	322.59	354.487	60.079	73.54	70.92	74.296	67.654	74.953	74.595	75.415	59.371	59.033	101.013	92.115	95.509	443.554	454.86	459.032	387.73	256.962	329.497	293.499	323.385	42.236	27.7	52.373	40.401	35.738	40.826	22.006	22.638	22.057	52.761	46.944	49.523	28.27	27.465	34.509	60.507	66.861	75.108	58.323	64.96	59.738	61.492	55.338	45.285	47.601	45.133	49.387	48.533	50.107	44.089	44.442	44.322	59.296	48.875	62.628	47.468	50.402	35.302	39.339	37.844	34.433	43.646	52.213	40.929	22.845	22.936	14.735	22.097	10.823	24.98	32.158	41.606	44.829	63.313	71.435	67.586	49.168	430.605	399.394	252.364	267.899	136.549	177.587	168.002	151.081	142.953	183.38	142.337	211.561	144.888	162.951	70.165	113.403	102.423	77.214	121.707	77.17	100.773	316.796	158.296	124.789	76.96	77.679	113.397	152.038	278.018	186.218	213.57	117.421	144	78.059	11.125	107.401	126.02	56.636	79.369	64.008	40.838	44.009	180.645	85.32	123.458	157.616	141.706	75.226	70.28	71.34	64.208	54.243	68.964	88.091	23.178	51.41	78.391	32.516	38.331	40.658	59.59	48.412	33.693	137.867	66.5474	2.07171
Fut1	ENSMUSG00000008461	ENSMUST00000008605.5, ENSMUST00000209379.1, ENSMUST00000210150.1	3	3	0	fucosyltransferase 1	7:45617289-45621059:1	0	0	0.053	0.132	0	0	0.08	0.116	0.249	0.161	0	0.258	1.733	0	0.515	0	0	0.086	0	0	0.085	2.807	0	0.688	0.495	1.273	0	0.037	0.057	0	0.095	0.152	0	0.174	0	0	0.448	0.847	0.334	1.594	0.833	0	0	0	0.241	0.304	0.038	0	0	0	0	0	0	0.206	0.707	0	0	0	0	0.068	0	0.087	0.072	0	0	0.157	0.173	0	0	0.068	0.253	0.078	0	0.132	0	0.04	0	0	0	0	0.327	0	0	0.169	0.166	0.133	0	0.172	0	0.226	0.124	0	0	0.056	0	0.057	0.175	0	0	3.361	0.232	1.706	0.462	0.235	0.827	0.182	0.474	1.368	0.186	0	0.604	3.668	4.492	7.663	2.441	2.87	3.571	3.016	0.166	0.574	0	0.346	0.264	0.082	0.163	0.313	0.09	0	0	0.097	0.183	0.191	0.091	0.18	0.099	0.397	0	0	0.104	0.099	0	0	0	0	0	0	0	0	0.204	0	0.207	0	0.711	0	0.32	0	0	0	0.165	0	0	0.187	0.071	0	0.175	0	0.08	0	0.219	0.079	0.152	0	0	0	0	0	0	0	0	0	0.187	0.071	0	0	0	0	0	0.066	0	0	0	0	0	0	0	0	0	0	0.111	0.071	0.198	0.089	0.189	0.08	0	0	0.136	0	0.276	0.068	0.144	0.229	0.218	0.301	0.197	0.072	0.097	0	0	0.409	0.121	0.047	0.226	0.38	0.336	0.372	0.064	0.043	1.192	0.088	0.205	0.036	0.472	0.188	0	0.573	0.129	0	0.061	0	0	0	0	0	0	0	0	0	0	0	0	0	0.498	0	0	0	0.177	0.068	0	0.068	0.075	0.183	0.195	0.215	0.131	0.286	0.238	0.191	0.049	0.19	0	0.173	0	0.195	0.084	0.057	0.201	0	0	0.069	0	0	0	0.079	0.085	0	0.215	0	0.152	0.147	0.137	0.108	0.135	0	0.127	0.101	0.073	0.081	0.074	0	0.069	0.07	0.145	0.08	0.081	0.399	0.386	0.16	0.32	0.079	0.405	0.084	0.26	0.086	0.477	0.433	0.084	0.27	0	0.082	0.089	0	0.186	0.085	0	0	0.207	0	0	0.137	0.078	0	0	0.333	0.362	0	0	0	0	0.102	0.085	0.075	0	0	0.443	0.09	3.061	2.819	2.84	2.917	2.488	2.399	0	0	0.073	0.087	0.205	0	0.115	0.084	0	0	0.119	0	0	0.124	0.086	0.083	0	0.114	0	0.118	0	0	0	0	0	0.186	0.207	0	0.15	0.084	0.068	0.239	0.07	0.073	0	0	0	0	131.415	0	0.98	0.631	0	24.831	9.521	0.207	13.831	0	0	0	0	0	0	0	0.066	0.729	0.171	0	0	0.189	0.666	0.552	0.832	0.501	1.871	0.395	0	0	0	0.083	0	0.52	0	0.085	0.561	0	0	0.661	0.391	0.606	0.251	0	0.169	1.017	0	0.204	0	0.509	0	0	0	1.24	1.544	0	0	0	0	0	0.151	1.448	2.583	0.089	0.392	0.097	0.336	0.072	0.06	0.114	0.17	0	1.054	0	0.079	0.085	0.655752	0.373889	1.75387
Fut10	ENSMUSG00000046152	ENSMUST00000066173.11, ENSMUST00000110527.8, ENSMUST00000161502.1, ENSMUST00000161788.7, ENSMUST00000162162.1, NM_001286424, XM_006509025, XM_030243329	8	5	3	fucosyltransferase 10	8:31225807-31265284:1	2.001	1.899	1.185	3.404	4.599	1.151	0.635	0.6	2.985	1.281	6.983	1.015	1.663	2.416	3.886	5.159	9.793	11.319	5.332	6.079	7.773	3.022	0.389	2.869	3.502	4.346	0.469	0.497	0.532	0.212	0.394	0.705	0.905	0.889	1.209	0.536	0	0	0.141	0.734	1.242	0.135	0	0	0.449	1.244	0.712	0.873	0	0.377	0.337	0.297	0	0	0.632	0	0	0	0.544	1.146	0.804	0.215	0.137	0.482	0.805	0.543	0	0.636	0.564	0.418	0.053	0.234	1.029	0.49	0.928	0.815	0.542	0.444	0.333	0.506	0.608	1.136	0	1.257	0.357	0.987	0	0	0	0.984	1.772	0.103	0	2.092	2.298	1.972	1.627	1.765	0.632	7.85	8.667	5.232	10.497	3.788	10.246	7.963	6.495	10.085	11.578	10.366	8.331	8.801	9.981	9.621	7.485	17.258	8.86	13.586	10.278	7.067	14.772	11.374	11.551	11.28	14.44	12.285	8.059	9.926	11.383	17.667	19.398	19.382	19.749	17.12	19.673	22.73	19.896	15.813	14.709	22.739	1.957	0.206	0.23	5.121	0.223	4.417	1.331	3.163	0.932	2.472	8.549	8.339	0.11	1.46	4.48	0.702	12.304	9.467	19.47	22.322	15.355	16.153	10.912	8.334	18.253	17.27	1.759	8.489	3.512	1.245	1.31	0.689	5.49	9.221	7.879	12.996	9.77	11.754	8.505	10.389	20.014	11.599	14.444	23.437	15.473	12.372	12.222	13.003	6.149	11.952	13.065	9.552	10.168	11.867	10.298	5.03	6.846	7.505	11.319	12.877	12.345	12.736	13.098	14.801	19.903	0	0.072	0	0.049	0	0	0.08	0.098	0.108	0.63	0.188	0.454	0.402	0.379	0.235	0.686	0.173	0.391	1.549	0.143	0	0.252	0.139	0.036	0.873	0.432	0.341	1.502	0.2	3.129	4.728	3.021	7.825	9.004	5.777	5.11	3.512	12.533	8.367	6.063	10.53	15.415	10.866	11.199	11.986	7.751	5.345	2.954	0	0	0	3.955	3.238	3.151	2.177	1.986	2.531	2.841	1.883	3.046	4.325	4.626	4.426	6.459	2.339	4.953	1.117	3.136	1.424	0.972	1.382	2.419	2.687	1.911	1.648	1.458	3.612	2.521	6.144	7.725	7.764	7.826	7.404	2.617	3.459	2.353	1.618	1.691	1.502	0.523	2.171	2.928	0.902	1.988	2.283	3.371	2.019	2.506	1.336	2.712	3.324	3.987	1.815	2.673	7.69	8.034	6.73	4.946	4.933	3.235	3.538	3.917	3.401	6.933	7.63	3.459	3.994	4.036	5.052	4.306	0.896	0	7.283	9.388	9.516	4.454	2.527	0.173	0.567	1.349	1.808	2.812	0	0	0.643	0.596	0.272	0	0.079	0.18	0	3.937	3.529	7.076	4.821	3.424	5.698	7.491	7.892	8.04	24.049	16.966	43.025	27.525	20.594	14.794	12.104	9.28	6.584	9.195	13.853	20.416	15.767	19.19	15.796	27.818	16.489	13.817	10.531	9.697	10.887	16.531	19.475	15.572	18.957	15.139	0.241	0	0.104	0.206	0.404	0	0.473	0	0.587	0.792	1.899	1.528	1.449	0.744	2.27	1.95	4.022	4.097	10.793	16.225	16.072	9.881	10.757	8.403	6.498	5.608	0.394	0.62	0	0.851	0	0.118	0.138	0	0	0	12.004	9.15	8.585	10.347	5.857	7.272	3.508	0	0.093	1.883	0	0	0	0	0.734	0.647	1.956	0	1.048	0.456	0.049	0	0	0	0	1.655	3.178	3.113	0.645	0.482	0.984	0.136	0	1.626	0.428	0.885	1.241	0.34	1.974	1.478	0.543	0.133	0.832	0.434	0.221	1.364	2.467	0.362	0.974	5.27044	0.857667	6.14509
Fut11	ENSMUSG00000039357	ENSMUST00000048016.2, ENSMUST00000225804.1, NM_028428	3	2	1	fucosyltransferase 11	14:20694968-20700197:1	11.952	17.1	12.307	5.95	11.295	14.739	20.667	9.199	8.64	11.653	14.622	3.694	8.364	9.278	10.143	15.26	36.106	38.963	15.916	28.292	31.699	4.965	3.015	2.945	16.5	4.585	7.381	5.986	8.691	6.919	8.636	7.422	5.211	6.825	8.953	5.019	8.726	9.758	2.542	3.218	3.411	4.568	8.452	11.715	3.572	4.112	1.963	9.235	10.384	7.834	11.028	2.051	3.753	3.973	2.38	0.473	0.271	4.009	13.685	14.922	14.646	6.489	7.617	6.87	7.84	6.539	3.771	3.94	8.127	4.786	6.214	3.475	5.562	5.476	5.588	5.245	5.228	7.246	7.033	5.136	9.549	6.502	11.323	5.797	6.609	5.073	10.073	6.043	10.906	7.902	0	32.849	0.814	14.228	12.004	14.983	11.779	12.426	14.121	6.908	17.862	12.171	27.963	20.745	19.628	21.375	17.235	30.197	27.672	31.78	23.348	20.127	26.863	29.209	16.693	21.032	16.66	23.968	11.599	11.138	20.977	16.554	15.906	18.352	16.111	15.688	12.757	17.356	47.847	47.608	46.963	59.99	47.029	56.773	51.038	50.708	51.139	59.61	57.658	49.725	11.134	28.499	13.793	29.753	11.232	28.711	18.733	23.377	10.388	13.677	14.469	9.525	5.727	15.445	10.152	20.4	25.912	40.719	36.932	31.673	54.561	28.701	40.234	39.876	40.194	31.42	29.337	30.411	14.94	8.803	6.111	5.251	40.098	33.32	36.266	30.617	41.964	52.692	41.553	36.744	55.863	43.397	46.798	47.784	60.739	49.882	46.88	52.297	2.316	35.973	40.413	52.009	41.622	41.373	38.403	30.965	25.726	37.044	53.595	57.639	49.607	51.739	42.847	47.111	51.245	1.738	2.961	3.499	3.62	2.328	3.273	3.674	3.423	3.591	3.671	2.081	5.012	2.099	0.34	2.51	1.434	2.628	0.056	3.78	3.974	2.969	1.823	2.273	3.659	4.051	2.448	5.145	2.875	3.329	30.711	31.566	26.108	43.355	52.379	42.403	51.424	23.085	56.994	43.963	59.524	26.877	67.163	59.819	64.583	24.143	4.9	2.404	13.878	2.189	0.429	6.557	11.521	12.809	12.459	13.657	14.436	10.646	11.959	10.538	8.644	14.806	13.258	13.008	3.614	21.069	24.688	4.999	26.112	10.706	12.485	8.263	21.475	18.007	10.975	19.591	21.709	19.179	16.579	35.316	32.587	29.949	28.276	30.303	17.077	20.409	25.64	19.231	20.225	23.474	11.039	12.99	17.75	15.423	13.619	19.061	17.949	22.154	21.491	16.77	15.792	17.321	16.369	15.714	17.172	29.581	26.929	26.264	25.936	21.76	22.727	23.96	26.477	23.067	16.783	25.244	23.724	22.141	27.544	20.871	23.4	11.122	7.406	36.139	40.701	33.155	28.441	25.508	17.59	18.267	9.371	27.767	30.092	26.289	22.227	20.273	15.899	17.851	21.048	19.048	16.13	17.831	4.504	2.169	13.738	12.538	7.917	11.935	43.075	38.817	36.466	42.922	45.418	44.619	53.412	51.697	40.77	43.121	45.422	43.406	31.35	45.764	40.315	41.995	49.139	42.093	42.006	43.011	40.004	30.474	27.186	34.064	32.361	34.467	38.182	45.063	40.088	34.8	27.968	27.228	22.764	25.992	22.236	25.152	43.154	28.748	6.924	8.829	7.414	5.596	4.312	9.512	9.473	10.425	11.691	31.618	32.747	32.714	41.528	26.269	24.995	24.81	25.67	5.076	7.929	4.203	3.225	5.695	5.029	5.163	5.023	4.089	3.047	45.783	51.409	39.47	55.131	37.648	31.478	29.656	1.634	20.264	6.454	0	8.125	6.796	7.104	6.04	3.833	5.657	3.182	4.051	3.348	0.485	3.62	1.762	8.655	3.941	14.764	14.302	8.448	20.382	13.174	15.985	1.78	3.346	1.015	2.11	2.054	0.925	1.784	2.143	1.006	11.915	12.334	1.495	11.922	6.347	6.273	1.067	1.515	11.028	20.4599	4.44772	4.60008
Fut2	ENSMUSG00000055978	ENSMUST00000069800.5, ENSMUST00000209759.1, ENSMUST00000210470.1, ENSMUST00000210620.1, ENSMUST00000211324.1, XM_011250795	6	5	1	fucosyltransferase 2	7:45648591-45666274:-1	0.494	1.2	0.768	0.16	0.73	0.628	1.034	0.82	0.306	0.284	1.973	0.844	3.529	1.283	2.321	0.414	0	0.134	0.387	0.239	0.151	9.269	0.337	3.154	2.835	4.992	0.349	0.114	0.509	0.484	0.653	1.246	0.281	0.147	0.087	0.073	0.758	0	0	0.505	0	0	0.081	0	0.514	0.113	0.176	0	0.105	0.56	0.453	0	0.038	0	0	0	0	0.348	0.187	0.42	0.201	0.329	0.322	0.295	1.163	0.229	0	0.581	0	0.215	0.203	0.092	0.704	0.346	0.34	0.474	0.099	0.352	0.133	1.248	0.618	0.142	1.315	0.474	0.486	0.497	0.773	8.082	10.682	0.084	5.642	21.519	0	0.135	0.229	0.15	0.272	0.148	0.239	9.544	5.721	4.583	4.16	2.155	5.321	1.853	1.895	1.415	1.185	2.148	3.837	2.352	3.232	2.164	2.154	4.203	4.508	11.28	1.464	1.957	1.195	0.927	1.598	1.161	0.901	1.761	1.081	0.834	2	1.679	2.097	1.201	1.735	1.879	1.508	1.769	1.101	1.603	2.538	1.668	1.31	2.015	2.223	5.547	5.045	1.935	1.338	2.67	4.478	4.691	3.499	4.034	2.402	4.741	1.105	3.243	1.134	2.591	1.703	0.536	1.935	2.284	1.346	1.043	1.848	1.086	2.382	1.354	1.784	1.275	0.707	0.83	0.205	0.189	0.111	0.344	0	0.169	0	0.162	0.421	0.248	0.908	0.448	0.092	0.329	0.188	0.134	0.204	0.079	0.265	0	0.133	0.114	0	0.095	0	0	1.125	0.657	0.5	1.175	0.671	0.766	1.451	10.834	11.78	8.579	11.327	10.96	8.412	16.721	13.3	13.481	15.125	10.744	13.721	7.514	0.731	14.391	8.423	9.168	5.225	2.568	0.574	2.208	0.41	0.755	0.682	1.355	3.053	1.253	4.092	14.646	0.214	0.302	0.188	0.17	0.106	0.377	0.246	0.687	0	0.073	0.075	0.299	0.132	0.151	0.161	0.051	14.986	15.052	0	13.706	9.58	1.781	1.191	0.899	0.74	0.865	0.831	1.187	1.689	1.247	0.961	1.372	0.921	1.329	0.114	0.426	0.69	0.393	0.589	1.131	0	0.204	0.969	0.397	0.082	0.686	0.928	0.952	1.704	0.144	1.027	0.69	0.946	0.674	0.545	0.787	0.599	0.945	0.803	0.791	0.446	0.892	0.916	0.803	0.625	0.37	0.507	0.554	0.666	0.968	0.99	1.083	1.114	0.78	0.833	0.499	0.498	0.265	0.44	0.535	0.691	0.462	0.806	0.889	0.623	1.021	0.982	0.662	1.475	0.927	0.598	0.87	2.452	0	0.53	0.137	0.254	0.368	0	0.472	2.317	0.414	0.248	0.231	0.196	0.212	0.197	0.065	0.186	0.157	0.245	0.094	11.418	4.838	14.183	10.815	8.566	10.125	0.107	0.445	0.226	0.208	0.462	0.587	0.166	0.142	0.257	0.627	0.458	0	0.577	0.757	0.08	0.678	0.331	0.313	0.105	1.44	0.395	0.468	0.605	0.543	2.109	1.323	0.204	0.719	1.607	0	0.328	0.259	0	0	0.102	0.251	1.787	0.854	1.217	1.412	2.249	1.434	1.215	2.399	1.523	2.461	3.006	0	0	0.07	0	0.22	0.078	0	0.079	1.853	0.644	0.67	1.371	0.99	0.97	0.422	1.929	0.672	2.124	1.899	0.432	0.093	0.51	0.554	0.236	0.419	7.878	7.456	0.976	30.754	5.244	0.118	0.644	0.906	0.671	1.427	0.476	0.645	0	0.058	0.294	0	0.451	0	2.569	4.843	8.772	0	0	0.066	2.343	1.758	0.561	3.962	3.103	0.213	0.744	0.284	0.495	0.061	0.499	0.808	0.225	0.492	0.307	0.229	0.386	0.496	1.84868	0.942556	1.96135
Fut4	ENSMUSG00000049307	ENSMUST00000061498.6, NM_010242	2	1	1	fucosyltransferase 4	9:14748459-14752122:-1	1.377	1.259	1.221	0.164	1.507	2.352	2.735	1.177	6.823	0.102	3.178	2.812	1.161	1.052	1.598	0.893	2.409	0.935	3.254	2.756	1.693	1.103	1.039	0.913	6.072	1.756	2.841	3.056	2.828	3.037	3.346	4.834	4.041	2.742	2.662	2.728	6.127	6.96	2.784	3.039	3.971	2.111	3.557	1.243	2.439	5.752	2.742	6.254	3.595	5.72	5.373	3.317	0.617	2.557	3.711	3.32	5.496	2.98	16.715	19.922	22.279	2.828	2.621	3.09	2	1.833	1.088	2.039	2.87	1.225	1.681	2.242	1.895	2.173	2.754	1.792	1.031	2.435	2.281	2.794	2.032	2.956	1.898	3.298	3.012	2.34	2.48	16.36	20.625	10.697	23.566	22.02	16.36	11.579	10.548	13.392	10.872	11.617	12.036	2.709	2.419	1.204	13.836	7.498	6.868	10.242	8.778	9.712	10.052	6.866	6.796	11.431	8.12	7.866	5.309	7.429	2.524	3.738	2.744	3.112	2.425	2.687	1.68	2.82	2.708	1.621	2.046	2.87	4.675	4.356	3.269	5.685	4.815	5.723	6.029	7.066	4.746	7.247	5.114	4.777	1.229	1.084	1.1	0.327	2.09	1.162	0.728	1.626	2.687	0.211	1.142	3.34	3.593	1.329	3.495	1.63	5.398	3.606	3.557	2.132	3.229	9.158	2.143	3.472	6.727	7.119	0	0.556	0.577	0.845	1.198	0.529	19.86	16.578	10.768	18.962	11.41	12.512	6.059	8.464	5.491	1.606	3.312	3.578	36.32	23.029	23.184	25.566	0.068	5.081	5.155	7.165	9.884	11.111	11.84	10.146	12.528	9.93	6.906	4.739	4.77	19.146	10.743	12.644	9.661	1.085	5.676	5.593	5.047	2.999	5.083	8.617	10.531	10.854	10.436	5.432	14.431	5.578	1.66	10.875	7.309	8.886	0.479	3.016	2.832	3.49	0.776	1.022	0.854	2.064	4.143	2.87	2.627	8.378	20.699	20.956	22.769	19.232	21.193	19.282	17.202	13.033	23.828	24.989	29.351	21.223	34.053	28.316	38.03	35.134	0	21.652	7.832	7.205	2.051	10.347	9.219	7.059	9.77	8.141	6.38	8.26	7.284	6.767	4.817	7.67	6.398	5.33	3.471	10.337	16.053	3.214	14.132	1.512	4.375	3.951	10.378	11.724	8.445	16.257	7.396	10.072	8.045	11.428	15.479	18.152	19.346	17.727	7.02	8.331	20.327	18.75	18.663	21.276	13.589	16.505	10.262	10.287	12.845	7.358	8.678	9.726	10.925	9.519	10.77	9.001	7.584	8.14	7.734	3.995	3.733	3.901	4.603	3.491	6.71	6.336	5.603	4.804	5.913	4.931	5.515	10.306	7.275	7.744	11.453	0.712	0.38	3.867	3.436	4.309	11.274	5.58	13.298	14.893	19.102	3.519	4.365	6.97	3.151	3.751	1.82	1.474	1.715	2.085	2.057	2.211	2.048	0.983	4.349	3.416	3.176	2.502	1.659	1.888	0.936	3.909	5.097	4.491	4.227	4.35	5.044	5.715	4.639	2.689	4.535	5.325	5.75	6.291	8.101	6.332	8.919	7.334	7.648	5.846	5.66	6.293	6.308	7.253	6.608	9.763	8.427	4.202	3.098	2.267	3.424	2.944	2.377	2.933	3.09	3.786	5.114	4.137	3.883	1.986	1.254	2.643	5.342	2.497	4.506	2.556	5.684	4.355	5.974	3.718	3.598	1.687	2.105	0.778	0.428	0.433	0.146	0.356	0.626	0.759	0.521	0.572	0.78	5.372	2.566	2.675	4.631	3.031	3.238	1.593	12.919	7.978	18.366	13.793	9.566	12.248	3.697	5.048	4.164	5.862	2.704	4.049	6.723	1.344	5.083	4.492	4.024	5.645	5.191	3.147	2.375	14.42	9.512	23.56	0.516	0.734	6.818	13.924	13.329	30.335	19.726	22.534	12.251	7.732	15.612	6.791	19.467	26.126	31.253	10.128	8.867	51.104	6.61944	16.5137	0.400845
Fut7	ENSMUSG00000036587	ENSMUST00000041654.5, ENSMUST00000100320.4, ENSMUST00000114278.8, ENSMUST00000134259.7, ENSMUST00000142156.1, NM_001177366, NM_001177367, NM_001289454, NM_001289455, NM_001289456, XM_006497702, XM_006497704, XM_011239022, XM_030247513, XM_030247514	15	5	10	fucosyltransferase 7	2:25423694-25426374:1	3.289	2.937	1.113	0	1.203	0.584	4.503	0.241	2.046	1.043	2.931	4.508	1.586	2.183	2.667	2.005	3.89	3.584	4.163	3.894	1.785	1.608	0.538	3.729	0.919	1.945	9.333	15.699	8.347	15.47	9.221	11.063	16.648	18.625	16.834	17.415	19.767	14.119	9.408	18.85	11.97	12.897	7.024	9.037	3.493	6.939	4.261	6.993	4.615	9.494	9.425	10.269	2.441	4.264	8.515	2.897	0	10.064	13.181	16.507	16.646	13.113	12.834	14.272	14.308	25.396	17.092	33.94	32.286	21.833	9.405	11.376	18.753	19.395	10.956	19.873	20.061	11.392	15.31	10.153	15.969	14.445	11.484	6.822	7.867	1.481	7.331	5.544	14.961	14.882	0	0	0	21.108	19.029	18.448	18.679	23.553	20.034	2.227	0.52	1.326	0.811	0	1.214	0	2.462	1.833	0.658	0.81	0.297	0.139	0.281	0	1.665	0.948	0.32	0.77	0.721	3.203	0.78	0.817	0.875	1.025	2.06	1.393	1.419	1.376	2.054	1.916	1.569	1.488	1.547	0.517	0.968	0.657	1.061	0.984	1.697	2.058	0.536	0.347	0	0	1.461	1.542	0	0.431	0	0	0	0.268	0	0	2.655	0.663	0.978	2.146	1.44	4.471	5.287	3.039	1.54	1.778	3.779	4.33	13.067	0	0.526	1.23	0.689	1.873	4.986	4.534	3.312	8.612	0.727	2.217	0.62	1.188	2.399	1.225	2.692	1.011	3.489	2.078	2.405	3.704	0.187	3.988	3.387	5.374	4.143	5.074	2.213	11.768	15.13	10.802	9.674	10.842	7.805	14.531	12.055	11.063	13.607	0.266	0	0	0	0.091	0.098	0.08	0	0.293	0.108	0	0	0	0	0.071	0	0	0	0	0.092	0	0.029	0	0	0.123	0	0	0	0.175	1.916	0.322	4.742	0.697	0	0	0.809	0.078	2.465	8.217	2.745	1.855	0.429	1.044	1.373	0	0	0	0.501	0	0	0	0.369	0.087	0.365	0.538	0.089	0	0.093	0.35	0	0.19	0	0	1.977	14.751	11.394	2.786	11.871	4.233	5.359	4.963	10.59	13.955	9.415	11.06	6.684	3.723	6.381	14.159	9.72	11.686	12.034	11.345	3.545	2.216	15.51	13.72	12.371	11.328	11.198	12.17	10.362	19.723	16.54	13.737	21.227	18.359	14.036	3.517	5.545	3.656	2.776	4.217	4.351	6.246	6.551	7.057	6.979	7.924	5.478	6.551	6.334	7.616	9.1	10.919	5.526	10.991	14.224	2.951	5.963	13.919	12.081	3.524	13.114	8.786	5.456	10.129	7.601	12.982	15.899	15.791	18.746	28.466	12.487	13.396	12.548	13.113	15.093	18.003	10.456	16.17	5.182	1.905	17.054	10.005	4.911	10.234	1.237	1.004	0.423	4.329	6.823	2.361	4.738	4.334	3.729	1.751	4.404	0	3.473	1.407	7.017	4.75	4.094	6.057	4.317	6.57	9.508	12.639	9.443	10.401	12.808	10.496	16.834	16.648	16.7	31.944	31.855	43.411	27.991	34.737	35.141	39.42	28.785	28.224	0.413	1.118	1.614	0.677	0	1.14	1.559	0.873	1.723	6.359	9.295	6.092	11.432	3.727	4.454	5.239	6.265	7.201	6.771	3.788	8.87	4.17	9.628	8.549	6.474	6.072	6.262	4.197	3.805	4.053	4.218	5.896	4.315	2.784	0	0	0	0	0	0	14.2	17.828	14.809	10.28	8.908	15.076	8.991	1.722	8.568	7.553	14.639	1.895	1.237	1.833	1.682	13.559	11.643	16.742	0	0	0.663	0.352	0.891	14.694	5.682	9.094	7.454	0.29	0.337	0.806	6.675	10.074	5.007	11.376	10.063	20.346	6.62443	5.76689	1.1487
Fut8	ENSMUSG00000021065	ENSMUST00000062804.7, ENSMUST00000171770.9, ENSMUST00000177595.8, ENSMUST00000217879.1, ENSMUST00000218851.1, ENSMUST00000219289.1, ENSMUST00000219299.1, XM_011244144, XM_011244145, XM_030246821, XM_030246822	11	7	4	fucosyltransferase 8	12:77410141-77475996:1	27.201	33.776	15.772	23.69	17.726	23.753	6.889	8.978	17.379	10.905	12.332	10.22	26.943	14.155	25.564	26.436	47.395	45.586	18.899	28.471	23.479	47.045	2.363	20.181	26.136	27.754	7.471	5.47	10.228	7.816	7.938	10.527	8.911	8.876	5.682	6.933	14.901	12.378	16.669	16.554	11.106	8.652	8.99	11.206	10.583	8.21	11.768	16.125	8.124	9.002	11.603	10.472	3.28	12.538	13.472	2.173	8.517	10.072	17.855	22.774	25.344	14.019	8.637	13.887	9.691	29.042	11.514	24.351	23.169	6.104	10.89	11.313	18.18	21.552	16.162	14.984	13.637	17.163	18.618	12.577	16.715	21.593	12.077	9.866	14.339	11.006	14.103	27.345	85.83	114.918	25.409	27.269	46.108	99.741	85.565	73.839	97.475	99.406	71.728	51.59	37.793	32.323	42.873	36.989	60.019	39.837	59.434	30.801	36.508	37.304	59.484	48.815	56.947	55.411	54.643	69.082	84.516	78.572	19.963	23.025	22.914	19.02	25.712	24.563	23.412	25.874	26.779	26.63	45.822	44.593	42.082	54.037	52.735	43.7	55.897	48.285	37.526	46.02	43.319	48.911	9.445	7.077	6.174	8.978	10.092	9.019	8.156	12.148	16.529	15.012	4.026	5.389	4.444	14.505	7.998	4.515	18.3	39.819	28.51	21.029	44.056	39.373	43.919	27.911	35.333	13.78	52.622	38.355	17.216	8.775	7.79	8.008	27.069	25.313	23.906	25.435	26.376	28.674	22.723	20.087	43.675	26.101	30.504	34.797	22.423	21.058	19.242	23.932	18.538	27.839	26.855	30.08	17.829	19.809	21.028	19.763	20.055	26.137	50.764	40.501	33.432	26.207	32.431	28.688	27.009	1.424	15.628	2.139	10.953	6.232	5.441	24.871	26.189	24.515	24.79	14.517	26.941	15.263	3.649	34.603	19.411	18.605	7.366	18.399	14.351	16.404	4.654	6.944	8.698	19.553	24.676	7.632	34.036	30.465	26.729	27.078	25.625	29.637	27.906	22.685	19.587	25.335	25.564	22.22	24.051	19.923	23.361	21.35	21.318	17.329	36.987	26.786	40.314	27.313	47.953	43.579	18.775	19.097	20.594	18.492	18.868	20.504	22.727	18.39	13.646	20.241	16.376	16.733	7.77	23.772	29.273	18.336	26.688	11.96	14.6	17.448	30.253	38.49	39.048	34.039	38.206	19.411	24.313	13.505	22.977	25.476	22.373	25.735	22.05	22.821	37.394	36.237	31.417	38.756	24.803	31.175	28.798	30.11	28.964	32.13	33.234	29.764	26.697	27.879	29.382	30.297	32.219	28.688	29.225	23.911	30.272	32.039	25.721	29.006	44.823	43.438	38.44	39.526	34.238	30.064	25.965	31.936	33.616	27.841	38.966	12.903	4.974	39.222	43.254	41.389	16.818	20.199	27.191	25.037	29.162	9.572	3.023	10.151	8.246	6.422	9.063	9.941	7.214	6.859	15.21	11.742	79.955	53.021	80.534	72.041	69.968	89.093	10.6	9.645	8.583	20.792	20.395	21.814	16.482	19.841	20.613	18.283	14.461	8.627	18.228	17.118	24.12	19.779	18.509	17.95	16.916	17.048	12.843	11.36	14.202	15.339	15.106	14.453	14.796	14.214	14.008	5.565	5.692	4.89	5.194	7.855	8.05	6.761	6.27	7.074	8.179	10.351	8.62	12.368	5.718	13.696	17.129	14.968	24.682	55.039	59.254	57.731	75.668	31.849	38.256	54.784	56.905	9.529	10.818	16.224	7.128	6.039	6.732	7.67	3.363	7.161	6.722	50.56	65.33	47.421	54.821	40.415	36.142	53.863	32.611	47.474	56.38	57.797	18.913	48.124	7.975	19.895	13.017	21.227	15.359	18.607	15.36	1.264	10.376	12.519	3.801	9.485	41.226	44.802	28.403	22.533	19.358	28.794	7.458	6.667	20.815	38.315	39.286	14.389	25.772	21.502	16.994	12.722	22.382	11.529	9.382	12.498	14.731	7.2	5.559	17.865	25.2421	16.9481	1.48938
Fut9	ENSMUSG00000055373	ENSMUST00000084770.4, ENSMUST00000108199.1, ENSMUST00000149875.1, NM_010243	4	3	1	fucosyltransferase 9	4:25609333-25800003:-1	0	0.016	0.219	0.022	0.013	0.025	0.055	0.02	0.087	0.047	0.008	0.249	0.56	0.075	0.803	0.386	0	0	0.187	0.027	0.1	2.145	0.017	0.97	0.193	1.417	0.025	0.013	0.039	0	0	0	0	0	0.013	0.043	0.039	0.022	0.029	0	0	0.055	0.068	0	0	0.031	0.006	0.031	0.014	0.052	0.015	0	0.008	0	0	0	0	0.053	0.092	0.031	0.03	0	0.025	0.01	0	0	0	0.012	0.022	0	0.011	0	0	0.018	0.03	0.034	0.013	0.046	0.007	0	0.055	0	0.054	0.015	0	0.045	0.014	0	0.026	0.073	0	0	0	0	0.046	0.046	0.016	0.032	0.032	1.95	0.307	0.839	2.019	1.004	0.673	0.601	0.532	0.198	0.526	0.488	0.31	0.225	0.264	0.489	0.668	1.621	1.102	1.127	0.129	0.041	0.02	0.292	0.021	0.217	0.111	0.021	0.021	0.128	0.233	0.208	0.129	0.387	0.146	0.256	0.264	0.24	0.269	0.252	0.158	0.133	0.033	0.041	0	0.028	0	0	0.037	0.054	0.066	0.226	0	0.066	0.047	0.206	0.165	0.078	0.035	0.086	0	0	0.158	0.08	0.041	0.025	0.078	0.029	0.141	0.117	0.125	0.061	0.042	0.041	0	0.027	0.052	0.04	0.028	0	0	0.014	0.046	0.086	0.102	0.031	0.092	0.067	0.026	0.027	0.009	0.048	0	0	0	0	0	0.027	0.013	0	0.284	0.03	0.015	0.071	0.121	0.165	0.035	0.021	0.012	0	0.084	0.122	0.066	0.304	0.465	0.326	0.475	0.399	0.768	0.525	0.019	0.744	0.769	0.246	0.116	0.168	0.104	0.08	0.015	0.023	0	0.083	0.287	0.131	0.266	0.503	0.012	0.025	0.16	0.04	0.037	0.025	0.037	0.037	0	0.154	0.159	0.09	0.161	0.039	0.013	0.012	0.018	0	0	0	0.164	0.141	0.068	0.028	0.067	0.041	0.014	0.059	0.197	0.03	0.063	0.141	0.22	0.11	0.071	0.686	0.759	19.166	1.716	1.17	0.607	0.391	0.406	0.73	9.871	0.181	0.914	1.014	0.438	0.518	1.009	5.931	0.689	2.88	4.748	2.799	0.041	0.058	0.039	0.088	0.546	0.907	0.233	0.156	0.079	0.103	0.033	0.073	0.076	0.834	0.083	0.117	0.054	0.114	0.114	0.115	0.243	0.252	0.019	0.118	0.087	0.039	0.079	0.019	0.129	0.24	0.116	0.378	0.52	0.231	0.129	0.024	0.019	0.027	0.3	0.014	0	0	0	0.03	0.067	0.074	0	0	0.018	0.092	0.254	0.075	0.016	0.07	0.044	0	5.809	4.318	5.316	4.092	4.109	3.168	0	0.02	0.154	0	0.269	0	0.017	0.317	0.574	0.279	0.284	0	0.107	0.29	0.191	0.027	0.074	0.135	0.021	0.119	0	0	0.033	0	0.061	0.037	0.04	0.193	0.147	0	0.033	0	0	0.015	0.031	0	0	0	0	0.047	0.035	0.074	0.021	0.162	0.143	0.079	0.168	0.026	0.014	0.024	0	0	0.028	0.014	0.014	0	0	0	0	0	0.029	0	0	0	0	0.034	0.031	0	0.016	0	0.112	0.046	0	0	0	0	0	1.3	0.034	0	0.033	0	0.023	0	0	0.002	0	0	0	0	0.941	0.89	0.961	0	0.045	0.189	0	0	0.035	0.037	0.164	0.059	0.023	0.061	0.06	0.01	0.012	0.011	0.011	0.022	0.034	0.011	0.051	0	0.314266	0.0333889	9.41228
Fuz	ENSMUSG00000011658	ENSMUST00000071207.13, ENSMUST00000207069.1, ENSMUST00000207154.1, ENSMUST00000207426.1, ENSMUST00000207480.1, ENSMUST00000207485.1, ENSMUST00000207833.1, ENSMUST00000207939.2, ENSMUST00000208179.1, ENSMUST00000208291.1, ENSMUST00000208600.1, ENSMUST00000208908.1, ENSMUST00000209039.1, ENSMUST00000209132.1, ENSMUST00000209163.1, XM_006541193	16	15	1	fuzzy planar cell polarity protein	7:44896079-44900624:1	15.379	19.187	6.536	2.638	9.05	14.569	3.296	3.851	16.067	15.265	15.095	4.811	2.466	5.778	5.393	9.803	9.168	10.193	8.603	6.019	10.322	2.609	1.396	2.378	2.851	3.89	8.336	11.514	7.956	14.957	8.579	9.671	8.984	13.469	13.326	10.733	4.888	9.678	7.984	5.905	4.34	16.71	7.288	14.948	10.988	5.439	9.727	5.13	8.448	12.929	17.577	0	0	5.827	6.985	0.219	1.069	13.363	11.98	13.152	13.006	11.926	17.849	14.672	13.217	28.628	14.218	22.835	22.628	12.738	8.321	6.373	13.635	17.291	9.755	19.983	12.856	10.488	11.108	11.9	8.399	9.749	10.381	9.89	10.884	11.102	9.316	11.919	21.103	15.149	29.558	0	0.683	12.692	10.19	10.295	9.195	10.576	9.646	4.493	7.736	5.472	18.111	11.496	13.09	20.385	8.452	13.598	10.644	11.1	13.049	4.992	8.788	14.062	17.349	6.745	13.229	6.857	12.186	14.501	18.087	17.947	12.92	18.494	21.643	16.216	17.478	12.633	28.957	27.762	21.252	25.009	24.542	23.36	25.945	30.563	32.262	26.912	25.301	24.538	14.095	17.909	13.571	16.576	25.904	21.702	11.981	15.338	29.313	34.498	28.184	29.95	11.401	29.17	21.688	28.548	19.624	24.669	20.201	29.92	24.779	38.504	19.484	25.074	20.673	34.927	11.187	25.527	11.813	7.323	4.577	5.943	7.235	13.461	14.883	7.135	9.654	19.348	16.831	14.029	19.679	25.56	13.933	15.411	15.206	13.062	14.515	14.72	1.088	9.323	9.627	6.642	7.582	6.736	5.601	4.574	6.782	6.212	19.222	14.239	24.139	16.617	19.208	16.913	13.146	23.616	13.627	15.823	14.949	9.74	15.967	9.907	7.682	17.78	11.567	6.259	10.66	7.509	2.284	8.043	10.565	9.967	3.453	7.498	16.719	10.652	3.709	6.395	2.069	11.009	11.583	6.883	9.257	8.892	12.817	11.986	17.572	19.059	10.735	5.792	7.649	9.852	9.139	15.549	9.506	9.794	5.519	5.588	17.017	11.415	0	0	6.905	0	0	5.575	11.529	10.103	15.108	12.249	11.102	11.891	9.968	13.945	16.6	13.666	10.457	13.86	0.443	10.835	11.842	18.68	12.475	12.857	8.152	7.031	15.012	17.477	10.927	12.375	9.638	7.007	7.537	14.48	14.679	14.233	11.377	12.912	12.248	12.854	12.783	18.292	16.284	12.691	8.623	10.854	13.251	14.147	13.498	12.444	11.144	11.066	14.89	8.985	12.83	12.723	8.832	11.87	12.003	14.706	15.091	13.947	11.761	11.029	12.545	15.823	11.638	11.655	11.794	11.269	13.436	14.49	12.124	11.189	12.345	15.766	17.116	10.417	9.606	11.987	7.272	7.606	14.967	8.37	1.083	5.429	11.687	8.95	9.751	9.442	9.323	7.932	6.803	7.596	10.5	7.223	6.645	3.605	8.338	9.312	5.122	10.495	19.268	18.034	18.278	20.759	23.821	25.382	36.429	26.335	23.815	31.514	25.606	96.332	35.383	26.728	20.118	22.05	24.452	20.763	27.61	23.68	28.505	18.2	30.921	19.175	17.343	17.292	20.638	12.066	16.144	15.18	14.041	13.794	15.677	11.669	9.14	12.128	14.002	15.684	1.934	4.484	6.356	4.703	2.014	3.173	3.056	3.864	6.427	11.186	17.004	11.45	10.715	13.718	17.19	9.143	10.482	14.745	15.268	11.087	15.843	12.379	22.435	13.942	26.272	15.893	15.336	14.035	13.851	14.944	11.684	13.195	11.976	10.092	0	1.102	2.964	0	0	5.204	6.65	10.681	14.459	11.875	8.832	10.602	7.388	0.089	6.007	5.65	0.219	0	8.416	10.366	6.889	7.127	2.977	5.531	8.919	9.443	20.356	34.703	32.739	23.423	26.12	28.714	22.15	13.169	8.897	16.102	12.504	17.235	16.837	14.36	18.398	13.793	12.8655	18.7701	0.685423
Fv1	ENSMUSG00000070583	ENSMUST00000094481.1	1	1	0	Friend virus susceptibility 1	4:147868979-147870358:1	0	0	0	0	0	0	0	0	2.358	0	0	0.194	0.856	1.03	0.599	1.891	0.932	1.2	0	1.556	0.132	2.884	0.085	0.668	1.092	1.272	0	0.068	0	0	0	0	0	0	0	0	0	0	0	0	0	0	0	0	0	0	0	0	0	0	0	0	0	0	0	0	0	0	4.718	5.541	5.629	0	0.13	0.223	0	0	0	0	0	0	0	0	0	0.094	0.106	0	0	0	0.369	0	0	0.098	0	0	0.302	0	0	0.193	0.85	0.144	0	0	0	5.973	7.701	6.077	6.15	6.017	4.603	3.552	1.762	1.431	5.738	0.464	2.052	1.288	2.356	0.95	1.987	1.843	2.543	1.487	3.025	2.771	3.207	4.999	3.039	3.314	2.445	4.867	4.214	4.182	3.937	4.562	4.832	1.829	3.897	3.262	1.499	1.055	1.222	3.603	2.073	2.083	2.998	2.571	0.538	2.566	2.811	2.495	0	0	0	0	0	0.972	0	0.591	0	0	0	0	0	0	0	0.867	0	0.296	0.461	2.505	1.528	3.125	0.882	0.519	1.251	3.532	0.162	2.879	0	0.251	0.079	0	1.351	1.129	0.863	1.125	1.693	0.383	0.892	0.393	0.87	0.542	0.419	0.433	1.014	0.904	0.248	1.005	0.248	3.681	3.213	2.016	2.634	2.1	1.866	3.867	1.235	1.853	2.704	6.416	1.678	6.005	3.413	1.098	1.039	0	0	0	0.084	0.061	0	0	0.497	0	0	0	0.171	0	0	0	0	0	0	0	0	0	0	0	0	0.16	0	0	0.216	0	2.34	1.749	1.479	1.651	1.394	1.042	1.159	0.227	0.497	0.95	2.562	1.517	2.109	1.737	0.742	0.339	0	0.339	1.317	0	0	0	2.077	2.713	2.872	1.483	2.354	1.438	1.657	1.577	1.173	1.291	2.386	1.363	0	1.759	0.274	0.441	1.708	0.628	1.101	0.458	0.909	3.084	2.161	3.372	0	0.61	0.391	0.25	1.815	1.253	1.82	1.807	0.359	0.991	6.708	5.266	4.997	7.737	1.604	4.386	2.297	2.488	1.46	1.478	2.176	1.764	2.41	1.079	1.554	3.145	1.581	1.373	2.451	2.629	3.363	0.993	2.354	1.576	2.45	3.18	2.313	2.406	2.916	2.573	4.803	3.5	2.568	4.794	1.548	0	0	1.155	2.247	0.128	0.641	2.555	4.482	2.915	0.666	0.558	2.241	1.415	1.768	1.215	1.775	0.856	1.056	1.759	1.195	1.378	3.557	4.915	11.036	8.216	7.485	8.066	0.746	0.977	1.354	2.592	0.73	0	0.584	1.931	0.934	2.45	0.655	8.186	0.627	0.559	3.307	2.591	6.917	1.753	1.907	2.276	1.49	0.687	0.905	1.012	0.684	1.471	0.718	1.429	1.544	0.232	0.512	0.24	0	0.232	0	1.845	1.483	0.823	0.301	0.883	0	0	0.2	0.586	0.262	0.5	1.234	0.858	2.039	0.343	0.653	2.658	2.764	1.624	2.157	0	0	0	0.42	0.346	0	0	0	0	0	1.015	3.263	2.224	2.389	2.661	0.15	0.925	0	0	0.609	1.081	0	0.788	0	0.359	0	0	0	0	0	0	0	0	0	0	2.588	2.591	2.089	3.538	2.495	3.302	0	0	2.107	1.871	2.346	2.593	1.179	2.037	2.514	1.647	0.594	1.246	0	0.66	0.23	1.543	0.201	1.397	1.36765	1.23139	1.11065
Fxn	ENSMUSG00000059363	ENSMUST00000081333.10, ENSMUST00000123684.1, ENSMUST00000132688.1, NM_008044	4	3	1	frataxin	19:24259545-24280590:-1	17.039	12.906	8.87	21.424	16.227	11.647	5.379	10.108	14.826	7.527	37.475	4.1	8.733	10.817	12.564	11.592	5.716	4.926	8.31	7.06	15.586	16.364	3.244	17.93	11.893	16.498	8.831	19.254	11.557	18.126	8.018	14.405	6.238	10.969	16.085	23.329	15.506	15.431	13.457	12.837	11.122	9.606	10.175	13.144	11.623	14.291	11.424	31.189	13.367	21.825	28.575	0	6.164	5.297	6.285	7.361	1.668	14.628	4.784	6.985	6.133	16.956	17.143	15.231	17.835	69.269	19.66	74.823	49.818	52.89	9.148	11.95	55.413	48.405	45.774	44.94	60.41	41.773	50.21	20.054	19.994	42.51	18.817	9.957	18.075	20.976	14.184	25.832	26.208	19.927	5.69	0	20.201	26.694	21.3	15.957	12.89	13.95	10.415	30.25	10.196	13.299	19.094	17.861	22.254	16.385	20.859	21.791	17.956	18.845	17.955	16.026	18.176	14.401	19.978	23.583	26.531	30.306	5.955	3.035	4.518	4.657	6.275	6.842	3.09	3.099	3.053	4.321	5.579	7.23	8.743	6.664	7.6	6.495	5.677	7.369	4.094	7.683	7.383	9.323	39.052	44.628	70.902	40.749	48.672	35.042	11.526	59.924	30.013	68.5	64.601	56.709	27.509	45.573	53.524	37.083	34.36	28.764	23.441	24.41	15.498	8.082	12.675	22.475	13.446	19.904	17.288	16.862	10.241	12.405	11.597	12.857	5.132	6.446	6.027	14.13	3.531	7.488	5.957	4.847	3.949	6.337	4.795	3.384	7.487	6.633	7.297	6.589	0.288	3.908	9.206	2.767	3.618	6.305	6.466	6.809	6.449	3.965	10.394	5.998	5.107	11.41	13.004	9.901	9.693	48.16	34.483	36.014	34.821	36.553	39.702	29.741	32.265	23.352	27.385	18.787	23.158	17.816	5.398	19.797	24.089	28.316	4.812	19.969	23.769	14.813	7.509	12.055	14.06	17.973	16.116	10.59	23.655	25.179	9.276	9.098	10.012	7.551	7.995	15.08	1.422	11.904	4.78	6.465	9.016	9.335	2.536	6.131	3.173	9.182	21.161	0	5.341	0	7.722	7.031	3.302	3.249	4.288	4.281	3.133	3.396	3.555	2.548	5.624	3.71	4.505	2.979	2.295	10.899	8.069	28.021	11.223	15.346	10.04	10.408	4.636	9.316	14.029	6.15	6.518	5.345	8.353	8.53	8.463	10.058	8.556	8.248	14.27	11.678	4.098	3.413	4.185	3.851	8.592	8.178	9.294	9.331	11.442	11.281	13.698	7.759	11.42	5.536	4.466	6.519	6.183	4.701	4.503	8.68	5.848	4.599	3.949	4.385	4.815	4.488	5.504	4.331	5.28	6.596	6.005	4.083	7.847	6.542	6.384	88.37	37.385	11.984	9.01	13.119	11.474	12.739	12.602	7.242	4.85	12.673	26.168	12.527	7.953	4.938	4.511	3.636	7.719	9.475	3.369	3.68	22.806	12.189	24.026	22.652	16.451	21.475	15.038	6.932	5.761	6.83	6.432	22.345	6.268	6.374	7.731	7.316	7.658	48.272	6.288	8.929	5.216	9.729	4.296	7.646	6.716	3.782	7.507	2.497	8.678	10.47	10.098	10.09	7.907	8.818	5.467	13.528	15.739	8.447	6.739	13.539	15.629	11.611	12.544	13.405	2.964	4.704	2.963	7.616	6.466	3.175	7.485	3.638	4.794	9.937	10.968	16.317	10.715	6.103	6.096	3.235	2.655	24.108	18.899	25.018	20.96	17.565	14.007	21.87	17.415	17.395	29.764	5.71	5.76	3.437	7.714	6.948	4.472	3.096	0	0.156	4.978	1.059	0.026	3.257	15.88	34.983	11.433	20.975	10.218	17.248	12.08	0.803	15.851	6.98	3.782	2.932	14.637	21.2	21.465	2.549	3.572	3.682	27.994	18.557	9.766	7.155	8.923	8.26	4.546	4.379	2.46	48.816	39.8	14.534	20.29	17.037	20.038	3.513	4.596	13.483	13.9959	15.2304	0.918944
Fxr1	ENSMUSG00000027680	ENSMUST00000001620.12, ENSMUST00000167354.7, ENSMUST00000196519.1, ENSMUST00000197694.4, ENSMUST00000197853.1, ENSMUST00000198051.4, ENSMUST00000200086.4, ENSMUST00000200392.4, ENSMUST00000200425.1, NM_001113188, NM_008053, XM_006535400, XM_006535401	13	9	4	fragile X mental retardation gene 1, autosomal homolog	3:34020079-34069345:1	24.008	18.961	9.884	39.178	34.797	22.955	19.305	19.955	32.248	16.342	19.588	13.845	10.719	24.977	14.52	19.002	34.153	36.324	25.027	28.952	32.051	8.099	8.962	8.738	19.523	8.41	20.304	14.92	25.463	16.277	20.388	17.68	18.973	24.404	18.088	18.212	19.163	23.216	21.692	12.945	23.177	15.165	19.385	19.688	30.085	24.693	9.319	17.06	22.038	15.326	18.092	34.499	13.775	15.836	16.561	12.954	15.468	17.179	86.46	97.633	98.444	24.844	21.888	26.255	17.861	19.244	18.937	17.567	14.008	9.2	19.952	20.774	20.174	22.936	22.673	20.162	21.631	18.844	21.486	23.155	22.479	22.808	16.141	19.744	21.191	21.112	15.893	79.118	69.213	65.555	80.251	164.028	35.517	55.616	59.463	54.368	63.117	65.927	64.949	11.714	54.335	10.09	36.591	37.238	38.175	34.894	30.092	44.58	44.983	40.339	30.547	40.778	41.364	38.385	25.096	27.418	15.461	30.846	59.656	65.366	66.49	60.513	76.24	66.193	71.688	64.261	61.262	71.583	23.9	22.343	24.979	25.216	28.214	21.865	28.44	21.964	22.565	25.99	22.946	23.315	15.687	18.946	15.194	19.578	20.515	11.572	6.368	22.44	17.359	11.831	15.885	17.349	15.792	13.347	15.414	11.468	23.435	15.127	17.167	13.344	21.417	22.953	18.221	18.895	32.757	19	39.528	23.093	15.538	11.487	11.624	14.051	25.46	26.846	29.306	23.251	34.962	25.698	24.659	31.85	17.189	23.211	22.141	22.79	23.356	23.6	22.267	25.351	26.701	75.667	81.146	69.459	60.429	64.906	66.869	70.342	58.08	65.51	49.37	47.966	41.171	49.934	50.702	44.232	39.2	3.417	1.333	0.813	0.809	1.402	1.06	8.889	12.39	7.837	9.879	6.088	16.817	7.774	3.828	10.695	7.128	11.237	2.452	13.116	10.561	8.609	3.229	5.417	3.291	10.54	10.03	9.084	19.994	11.48	21.097	18.641	19.262	23.347	21.238	20.033	18.566	15.392	24.245	22.528	23.876	18.853	18.568	23.085	28.084	22.93	77.29	89.615	59.879	43.361	97.631	16.772	70.012	99.868	72.464	85.723	86.309	66.531	76.543	80.666	47.8	67.129	95.649	75.267	30.594	25.976	26.064	20.964	28.949	29.977	26.927	27.657	31.337	31.096	31.646	34.352	32.414	27.297	28.921	20.977	30.253	29.458	29.274	27.533	27.802	24.916	85.724	82.801	67.995	94.56	59.953	64.665	69.61	60.977	69.87	73.31	67.519	66.216	58.18	61.933	59.228	67.325	53.029	61.685	58.502	51.937	72.904	79.472	57.316	65.601	64.209	66.999	59.27	64.64	52.822	56.938	61.442	55.017	54.811	70.273	62.63	10.568	15.935	33.253	30.584	32.942	31.116	37.172	48.117	41.89	41.069	21.895	22.962	27.1	29.038	29.906	25.006	22.4	23.535	26.158	27.593	28.303	8.679	9.191	10.812	11.159	7.104	12.353	28.714	26.278	29.717	28.991	33.384	36.721	32.147	31.75	30.464	24.366	26.534	21.741	24.61	32.535	27.105	28.233	24.689	26.615	29.256	28.955	26.765	25.442	19.531	30.986	26.162	31.434	27.676	30.988	25.401	18.673	14.489	12.762	17.206	15.882	18.509	15.774	19.191	18.226	20.882	30.264	27.85	27.28	18.781	23.102	30.984	36.178	40.517	26.089	22.879	20.087	24.029	28.108	26.704	30.315	30.081	19.639	12.828	12.323	12.957	12.394	17.828	13.698	10.841	15.864	13.349	64.491	56.451	53.784	58.084	51.298	41.15	47.053	0.665	75.373	22.85	41.784	84.484	55.109	16.132	16.681	20.523	21.687	21.315	24.086	26.765	3.081	12.649	20.468	8.481	8.121	36.834	17.06	12.091	83.787	61.21	72.528	10.894	12.211	36.504	50.307	54.804	38.689	42.681	34.931	36.974	17.234	23.699	26.354	20.079	18.922	28.631	28.539	17.82	22.876	32.3392	29.0083	1.11483
Fxr2	ENSMUSG00000018765	ENSMUST00000018909.3, ENSMUST00000125586.1, ENSMUST00000125989.1, ENSMUST00000132742.1, ENSMUST00000139605.1, ENSMUST00000155513.1	6	6	0	fragile X mental retardation, autosomal homolog 2	11:69632990-69653297:1	17.112	17.735	18.964	7.581	19.604	22.688	14.985	23.319	24.343	16.335	21.185	6.152	6.268	8.922	14.05	11.36	9.691	5.775	10.745	8.787	15.441	18.499	1.927	9.125	10.757	14.993	14.118	32.679	18.517	35.649	22.973	27.456	17.64	24.725	21.799	22.877	41.129	33.86	20.535	44.788	24.418	20.059	11.919	12.397	11.96	17.969	13.353	18.378	11.868	9.998	25.661	17.027	7.363	25.09	42.852	8.12	18.542	31.777	30.493	31.873	37.585	18.828	19.774	20.171	15.887	15.538	13.066	18.387	14.43	16.672	17.91	19.439	14.891	10.071	11.99	11.637	11.451	10.103	12.397	15.828	18.128	13.21	21.841	18.041	11.969	16.683	18.251	38.033	83.241	27.904	35.848	14.721	32.305	38.972	36.697	30.058	41.959	37.279	32.601	23.812	9.325	14.012	32.521	12.189	28.06	18.894	16.482	6.893	19.063	13.478	24.988	13.443	16.645	16.826	23.522	31.916	35.824	32.809	67.736	64.111	93.732	82.577	78.776	72.125	78.724	58.2	67.049	87.45	53.282	53.987	56.743	55.828	54.35	53.241	62.848	56.926	54.551	46.661	45.039	61.885	20.107	27.265	17.664	14.076	18.885	32.366	19.13	25.81	31.836	25.796	26.949	17.14	18.967	29.491	20.481	33.966	64.078	49.465	51.631	48.761	76.157	80.965	69.414	34.914	51.148	58.904	45.937	86.822	11.198	5.977	4.788	5.544	28.804	20.935	29.083	34.216	32.455	39.809	34.312	36.799	37.987	50.075	48.253	40.372	25.042	28.773	25.871	23.202	2.371	24.389	26.867	24.078	22.375	22.384	22.579	23.196	19.709	19.025	18.937	10.707	16.397	23.207	32.857	22.167	33.382	24.353	19.048	18.12	18.38	16.843	22.048	13.633	11.903	13.645	13.686	5.647	12.042	7.966	3.362	11.037	8.701	12.242	8.33	11.641	14.343	12.795	3.68	5.401	3.641	10.398	14.343	9.878	13.195	8.979	37.134	25.617	37.524	40.053	17.439	12.764	18.56	15.433	25.791	21.967	27.237	19.254	18.942	17.343	25.363	17.013	76.591	115.809	20.14	60.056	0	12.794	33.043	39.322	31.859	33.631	35.536	37.85	30.727	38.696	39.205	38.181	38.928	49.057	0.889	36.373	43.929	18.356	36.669	21.227	23.211	26.336	31.317	41.931	31.353	39.362	32.237	26.17	21.922	38.822	47.367	48.456	36.32	43.358	32.294	32.354	51.212	50.331	48.613	65.008	47.905	49.992	59.755	63.878	77.011	49.761	56.623	44.011	39.88	52.923	55.126	53.138	59.835	57.939	57.266	54.38	69.766	74.72	60.793	61.794	75.045	81.009	70.381	71.759	63.647	68.29	57.708	68.608	70.769	56.908	60.412	18.052	10.497	10.03	10.592	9.064	13.31	14.965	93.641	18.244	2.708	8.905	9.05	12.054	42.406	36.873	35.23	36.101	32.532	31.991	44.28	35.375	22.491	19.478	29.665	17.512	16.918	24.827	13.249	12.955	18.653	35.847	39.47	27.943	19.73	26.131	22.18	25.488	41.719	91.052	29.531	26.404	43.618	34.54	35.129	40.284	47.844	35.268	26.952	37.55	37.413	38.664	35.694	37.617	33.209	38.511	38.927	21.215	19.226	20.502	21.793	16.424	21.319	22.48	29.418	24.887	6.981	6.298	7.911	6.509	6.11	9.798	9.465	6.776	9.771	17.531	19.724	19.319	20.829	30.387	28.255	31.938	37.625	17.267	24.803	27.129	21.878	22.328	23.868	18.034	24.426	20.947	18.616	12.922	9.918	18.624	11.956	8.389	12.11	21.352	55.483	13.828	27.602	29.998	32.532	20.375	25.582	41.16	30.81	43.613	21.677	24.599	24.777	5.347	23.441	19.223	11.935	27.418	17.939	18.358	17.375	21.65	8.13	19.585	15.055	20.06	8.995	12.135	6.696	8.706	4.585	8.155	6.577	9.014	12.047	5.33	8.026	9.211	7.992	5.385	8.831	7.532	29.3197	9.12956	3.21151
Fxyd1	ENSMUSG00000036570	ENSMUST00000039909.12, ENSMUST00000071697.10, ENSMUST00000108110.4, ENSMUST00000205392.1, ENSMUST00000205439.1, ENSMUST00000205542.1, ENSMUST00000205778.1, ENSMUST00000205807.1, ENSMUST00000205917.1, ENSMUST00000206012.1, ENSMUST00000206030.1, ENSMUST00000206305.1, ENSMUST00000206317.1, ENSMUST00000206328.1, ENSMUST00000206474.1, ENSMUST00000206522.1, ENSMUST00000206860.1, NM_019503, XM_011250648, XM_011250649, XM_011250650, XM_011250651, XM_011250652, XM_030242808, XM_030242809	25	17	8	FXYD domain-containing ion transport regulator 1	7:31051678-31054845:-1	21.357	9.764	43.545	6.468	13.125	38.61	5.306	17.157	17.91	72.355	63.862	3.505	7.236	9.462	12.885	1.175	2.743	4.328	5.071	5.084	7.91	25.796	5.64	23.817	38.825	14.505	0	0.405	0	0	0	0.739	0	0	0	0.632	1.294	0	0	0	2.73	0	0.542	0	0	0	0.578	1.029	0	0	0	0	0	0	7.56	0	2.166	4.461	0.992	0.801	0.847	0.439	0.355	0.637	0	2.405	0	2.168	2.62	0	0	0.786	3.454	2.008	0	0.895	2.657	0	0	0	0	0	0	0	0	0	0	4.003	28.556	21.536	0	54.897	23.813	0.539	0	1.933	1.479	0	0	12.036	8.134	7.997	15.443	3.822	7.469	2.099	4.079	0.543	2.732	3.59	2.149	5.996	17.259	5.995	9.553	15.216	16.934	8.84	16.436	11.76	3.422	2.128	4.595	3.146	3.805	0.937	1.892	4.527	5.403	8.639	5.702	11.088	10.355	17.482	5.636	6.601	10.357	5.894	4.741	15.79	6.487	8.125	7.225	20.174	28.136	30.23	72.922	73.252	14.537	20.438	16.385	46.148	10.106	2.899	22.456	7.769	0	1.378	5.648	0.954	5.207	10.966	0	4.494	0.672	5.579	52.208	4.47	6.45	10.305	55.782	42.836	0.998	1.968	2.653	4.43	5.966	3.548	5.252	8.332	2.888	422.587	24.253	10.999	139.06	102.539	101.776	82.888	2.891	1.809	0	2.917	2.423	0.531	1.125	4.049	1.994	1.93	2.489	1.025	0.757	2.59	1.341	1.875	4.108	123.877	67	36.922	26.193	13.154	13.677	75.883	8.657	53.514	38.141	48.65	20.934	61.426	2.272	34.533	21.381	61.289	4.24	73.189	109.784	34.544	43.924	37.129	49.258	110.538	19.48	26.184	75.125	9.332	3.123	1.566	0.341	1.525	4.488	1.245	2.207	0	14.601	10.555	23.684	56.93	18.934	7.921	5.593	43.396	11.994	22.102	26.339	57.331	0	17.037	2.023	2.474	4.03	3.103	3.453	1.973	1.748	0.841	6.21	0.512	1.999	4.238	1.041	4.061	2.551	4.534	1.167	13.195	6.139	3.985	2.309	3.428	0.681	1.071	11.42	8.207	5.377	1.191	0.76	1.799	1.245	1.155	28.91	23.88	0.137	1.14	2.74	0.394	3.951	17.108	16.163	14.399	6.022	2.646	3.751	12.417	9.549	29.298	11.577	4.497	13.604	7.61	9.685	35.141	29.307	6.673	8.104	2.949	9.771	11.502	8.569	8.305	8.459	6.747	11.459	5.498	21.843	9.13	3.135	0	26.209	0.617	3.091	0	3.364	2.252	0	0	0.688	0	0.981	1.635	1.726	2.433	3.276	2.435	2.542	2.11	2.333	1.799	18.186	11.652	20.853	9.129	18.474	17.607	6.388	4.082	6.833	5.331	4.854	0	5.644	6.064	9.564	11.186	13.096	0	5.348	9.379	9.943	5.587	3.88	3.822	15.455	8.813	9.931	1.446	5.531	6.605	7.902	23.755	3.439	7.973	8.416	0	0.34	0	0	0	0.211	0.226	0	0.32	1.451	1.611	0	11.844	38.418	4.34	5.342	18.447	31.954	0	1.032	0	1.059	0.323	0.411	0	0	2.573	37.208	26.721	3.536	10.255	8.253	5.34	7.954	25.54	13.298	1.685	3.768	11.434	4.781	1.369	0.797	2.826	14.398	0.838	13.08	14.53	0.448	19.039	2.013	2.049	2.938	3.498	2.847	6.934	0	0.303	3.561	0	0	0	4.58	8.59	5.861	0	0.483	0	10.691	2.943	1.721	0	0.461	0	1	1.207	0	0.174	1.355	0	1.307	0.67	0.715	1.027	1.398	1.774	12.0877	1.46906	8.22822
Fxyd2	ENSMUSG00000059412	ENSMUST00000041005.5, ENSMUST00000213158.1, ENSMUST00000213282.1, ENSMUST00000213850.1, ENSMUST00000214017.1, ENSMUST00000214245.1, ENSMUST00000214257.1, ENSMUST00000214466.1, ENSMUST00000214654.1, ENSMUST00000214680.1, ENSMUST00000216289.1, ENSMUST00000216840.1, ENSMUST00000217549.1, NM_007503, XM_030244032	15	13	2	FXYD domain-containing ion transport regulator 2	9:45406077-45410278:1	648.049	1159.24	307.391	1177.22	810.918	221.38	373.405	890.321	247.115	1378.21	336.872	11.632	28.811	121.309	89.995	242.908	410.092	379.334	78.377	204.676	188.537	11.962	7.622	6.255	68.829	19.232	0	1.61	0	0.934	0	0	0	0.832	1.645	5.434	0	1.697	6.686	0.316	2.499	0.783	0	0	23.978	7.976	0	8.93	2.236	0.989	3.169	0	4.241	0.64	0	0.426	0	0.917	0.31	0.94	0.722	0.418	0	0.303	0	3.422	0.824	2.371	1.832	0.636	0.097	0.243	1.478	1.235	1.693	2.316	0.336	0.525	0.395	1.232	0	1.269	8.583	3.856	0	3.287	0.742	0.564	8.79	0	23.618	0	0	3.17	3.096	3.755	0.912	0.415	0	8.48	2.804	3.845	6.714	7.337	13.608	12.643	13.598	15.37	7.769	6.486	5.719	7.228	15.924	12.274	11.063	10.841	10.046	19.618	1.272	1.479	1.81	4.005	2.546	3.982	1.94	1.713	1.493	1.342	0.407	2.335	2.692	1.691	3.038	1.774	4.819	2.072	1.168	4.975	2.502	4.844	0	3.566	0	1.693	1.979	7.705	5.386	1.565	8.542	0	4.866	3.72	0	5.235	0.921	4.598	3.877	0.877	3.841	0	2.307	2.142	5.462	2.457	1.823	4.195	0	3.893	2.411	1.255	14.4	10.569	57.078	69.648	92.15	73.823	63.643	89.041	80.85	92.419	1.577	0.877	1.094	0.701	12.486	9.404	14.722	11.86	32.277	160.256	173.959	193.663	88.846	81.79	107.05	46.817	56.954	95.104	73.778	126.291	119.438	25.47	20.938	19.067	16.901	10.931	7.449	9.809	6.081	8.737	3.747	5.213	41.601	12.843	7.405	10.632	6.276	7.493	36	1.645	2.84	6.705	5.385	11.688	15.575	33	11.742	20.92	19.626	22.005	8.682	93.071	7.833	4.153	21.375	47.827	22.081	25.634	62.242	53.573	77.395	69.685	108.578	20.788	31.338	67.574	30.315	36.395	31.423	29.644	11.55	344.932	25.812	0	66.429	61.583	24.647	35.498	19.989	27.76	67.812	47.247	46.391	47.534	136.127	77.169	123.266	116.151	159.778	86.718	92.033	3958.77	169.6	235.03	83.856	71.733	75.202	59.088	986.593	39.38	59.031	302.803	227.318	157.022	120.033	500.992	90.155	342.848	2108.22	1468.99	0.596	0.397	0.674	2.109	0.227	1.887	5.44	4.337	3.687	3.3	6.14	3.118	1.751	3.671	4.603	4.934	5.744	11.555	7.953	4.105	1.728	4.889	5.484	5.764	6.581	5.494	8.37	10.026	7.803	14.644	7.604	5.728	8.974	10.129	7.167	1.32	0.152	481.713	457.456	461.336	66.745	64.818	0.727	0.841	4.67	0.947	0	0.451	0.129	0	0	0	0.322	0.312	1.561	0.794	9.262	9.302	10.143	11.864	11.373	9.52	299.293	318.805	299.971	147.543	170.952	187.742	106.235	130.319	118.131	122.123	152.538	115.421	151.921	159.046	98.387	121.92	125.962	89.626	105.479	126.747	26.665	27.135	34.86	29.983	40.085	20.972	30.044	25.9	39.754	0.686	0	0	0.163	0	0.415	0	0	0	15.825	10.501	8.614	9.105	5.707	36.592	29.145	88.128	152.577	5.464	8.325	7.578	7.284	5.621	4.442	9.356	15.264	2.5	0	1.081	5.652	3.563	6.262	2.937	10.012	3.703	3.132	122.582	195.269	243.152	179.036	142.045	129.196	156.66	0.125	0	7.149	0	0	13.518	6.695	2.789	2.368	5.284	0	0.261	2.126	0	0	0.855	0	0	2.168	9.831	6.287	0.765	0.545	0.767	7.089	5.016	3.813	8.213	8.879	16.886	79.328	71.148	67.532	2.638	0.288	0.615	4.695	11.43	5.44	29.297	28.57	24.087	73.2112	20.8313	3.51448
Fxyd3	ENSMUSG00000057092	ENSMUST00000072331.12, ENSMUST00000165265.7, ENSMUST00000165465.7, ENSMUST00000165862.4, ENSMUST00000167369.7, ENSMUST00000169313.7, ENSMUST00000169424.7, ENSMUST00000170456.1, ENSMUST00000171359.1, ENSMUST00000186839.1, ENSMUST00000186929.1, NM_008557	12	11	1	FXYD domain-containing ion transport regulator 3	7:31070535-31076697:-1	0.931	0.671	0.846	1.063	2.846	7.097	6.48	0.44	3.241	5.242	0.733	1.12	4.755	2.736	5.034	0.212	0.397	0.757	0.801	0.157	0.225	8.044	1.266	4.148	5.296	4.972	0.543	2.356	0.922	1.544	1.259	0.61	0.144	1.735	2.723	2.596	1.56	0.492	0	3.297	0	0.85	1.67	3.134	0	0.603	0.426	0.445	0.144	0.268	0	0.251	0	0.705	0.69	0	0	0.793	0.285	1.038	0.683	0.374	0.285	0.439	0	0	0	0.122	0.113	0.119	2.546	0	0.184	0.092	0.234	0.204	0.265	0.048	0.251	0	0.145	0.24	0.183	0.372	0.295	2.067	0.579	0.443	2.419	0.73	0.212	0.213	3.749	0.449	0.3	0.18	0.684	0.155	0.308	8.972	5.941	5.482	6.407	3.864	10.773	5.239	6.475	4.641	2.774	6.764	6.471	19.878	8.247	14.317	10.814	16.219	11.558	14.267	3.101	6.947	1.782	2.024	3.341	1.784	2.017	1.682	1.575	3.472	1.186	2.15	2.916	1.872	2.854	1.718	3.573	2.127	1.688	1.38	2.606	1.683	0	0	0.189	1.663	0.182	1.635	0	0	35.163	8.28	6.914	2.632	0	18.032	2.772	4.364	0.633	1.367	1.113	0.228	1.007	4.424	1.021	0.516	0.436	2.431	1	1.316	3.475	0.657	1.072	1.048	0.282	0.295	0	0.057	0.207	0.7	0.238	0.119	1.272	1.856	0	0.724	0	0.298	0.286	0.291	0.175	0.26	0	0.257	0	0.108	0.192	0	0.481	0	1.469	0.805	1.943	2.07	2.214	1.292	1.647	586.258	324.218	346.352	343.134	235.413	343.588	208.033	169.787	130.783	193.308	153.293	167.874	174.66	10.546	195.768	116.734	133.88	18.735	36.709	21.615	37.567	20.537	30.056	44.411	31.94	34.681	30.683	41.795	121.061	3.408	1.507	1.478	2.691	1.766	3.097	1.386	5.519	0	0.046	0.9	1.811	0	0.653	0.647	1.579	2.473	0.942	4.944	1.774	8.544	0.583	1.704	0.842	1.413	0.795	1.455	2.091	2.391	2.008	1.578	2.252	2.412	2.202	0	0.32	1.392	4.151	1.816	4.856	0.278	0.456	0.727	0.521	0.874	0.378	0.303	1.209	0.542	0.741	1.435	1.349	0.702	1.478	8.417	4.573	3.581	1.579	1.326	4.773	2.019	2.549	2.286	0.534	2.334	1.429	2.636	0.463	0.373	0.79	0.637	2.325	0.635	1.109	0.803	1.775	3.2	2.216	1.992	0.481	1.836	1.83	1.407	0.572	2.246	1.127	3.719	4.797	2.275	3.44	2.555	2.485	3.295	1.679	0.657	0.769	1.539	0.366	0	0.259	0.581	0.178	0	0.685	0.702	1.614	0.88	0.5	0.922	0.827	4.695	0.598	8.001	8.762	12.86	11.753	17.668	12.639	0.829	0.486	1.703	0.989	1.457	5.405	2.035	2.542	1.292	1.075	1.845	0	1.522	0.821	0.284	1.742	0.365	1.299	0.431	0.6	1.706	0	0.484	0.881	0	1.676	0	0.855	1.538	0.23	0.217	0.147	0.425	0.281	0.643	0.241	0.697	0.254	3.6	5.092	9.048	18.394	6.21	9.704	17.991	8.744	9.766	0.223	0.486	0.053	0	0.427	0.445	0.31	0.232	344.29	44.685	60.872	311.433	307.253	116.803	49.656	132.556	32.797	552.178	2.662	1.479	2.057	2.18	1.797	1.304	1.662	0	5.403	0.36	0.488	0.157	4.718	2.065	2.636	7.16	0.592	0	1.362	0.271	0	0	2.812	0.327	0.445	1.508	6.785	5.896	0.103	0.081	0	1.033	0.201	0.504	0.346	0.621	1.056	1.062	0.726	0.622	0.093	0.053	0.287	0.273	0.262	0.682	0.991	0.226	0	16.0087	0.502111	31.8828
Fxyd4	ENSMUSG00000004988	ENSMUST00000005114.9, ENSMUST00000203066.2, ENSMUST00000203082.2, ENSMUST00000203433.2, ENSMUST00000203842.1, ENSMUST00000203921.2, ENSMUST00000204214.2, ENSMUST00000204950.2, ENSMUST00000205111.1, NM_033648, XM_011241112, XM_011241113, XM_011241114	13	9	4	FXYD domain-containing ion transport regulator 4	6:117933559-117937335:-1	0	0	0	0	9.122	0.941	5.805	1.155	0.656	0	0	0.853	1.452	1.872	1.423	15.637	7.979	10.328	19.885	5.384	10.995	4.735	0	1.74	2.632	4.921	1.11	0.243	0	0	0	0	0	0	0	0	0	3.772	1.046	0	0	0	1.237	2.124	0	0	0.539	1.832	0	0	1.352	0	0	0	3.265	0	0	0	0.929	2.418	1.24	0	0	0.392	0	0	0	0	0	0	0.389	1.941	0	0.289	0	0.271	0.255	0	0.274	1.834	0	0	0	1.225	0.366	0	0.504	0	0	11.741	0	0	0	1.68	0	0.887	0	0.219	1.312	11.266	0.421	3.264	14.424	2.457	7.941	16.229	10.027	3.795	6.86	7.168	8.576	4.057	5.362	9.478	16.802	17.882	26.688	14.542	0.2	0	0.975	0.566	0	0	0.746	0	0	0	0.603	0	1.265	0.619	1.87	1.237	0.573	0.619	0.621	1.434	0	1.363	0	0	0	0	0	3.573	0	0	0	0	0	0	0	0	0	0	1.048	1.919	1.715	1.068	0	1.958	0	1.206	0	0	0.759	4.032	3.816	4.309	2.09	2.97	0	0	0.888	0	0	0	0	1.463	0.955	0.985	0.165	0	0.856	0.385	0.147	0.946	2.479	0	0	3.35	0	0	0	0	0	0	2.862	2.586	5.478	1.794	3.965	1.592	3.53	7.21	68.839	98.119	136.948	178.169	142.884	39.286	26.31	155.467	86.841	26.968	103.316	70.862	0	56.245	97.65	38.947	7.175	4.096	2.607	2.034	1.093	3.526	0	3.24	6.033	0.193	3.784	28.541	0	0.692	0.81	0.15	0	0.274	0	0.758	0	1.751	0	0	0.463	0	0	0	0	35.033	1.565	0	0	0	1.65	0.26	1.6	1.294	2.451	4.563	5.963	4.865	10.824	8.665	6.836	4.181	25.677	0.958	2.061	55.081	0.882	7.241	5.27	4.485	2.428	2.445	1.525	3.678	2.421	4.067	11.347	2.152	1.745	1.354	3.644	1.672	419.092	281.082	2.642	4.08	4.537	1.464	2.856	2.822	0.72	0.503	0.173	1.171	0.235	1.93	0.422	3.585	3.071	3.484	2.712	1.962	2.133	1.15	2.908	1.583	1.706	1.529	2.499	2.634	4.221	0.888	2.516	2.772	1.192	0.676	1.746	2.326	1.868	1.824	0	5.347	6.354	2.349	3.49	0.58	0	11.435	42.819	22.209	7.464	12.042	2.147	2.109	0.651	0.577	1.432	1.376	1.411	0.36	6.153	4.726	12.187	8.417	12.552	10.996	3.7	0.591	3.586	2.427	1.18	1.618	0.703	1.257	0	0.786	2.918	0	1.573	1.546	0.951	0.435	1.539	2.203	4.03	2.73	5.25	0.846	0.678	0.17	1.203	0	0.626	0.576	0	3.255	0.711	0	1.185	0.427	1.296	0.655	0.884	1.13	2.115	0	0	0	0	0.35	0.803	0	0	0	0	0	0	0.368	0	0.655	0.718	0	1.053	2.876	0	1.905	1.029	0	1.382	0	1.706	18.501	6.644	22.331	7.874	4.5	11.395	17.827	0	0	0	0	0	3.995	0	2.254	3.252	1.399	0.809	0	1.564	0.151	3.064	0	0	0	0.385	3.323	7.752	0	0	0	0	0.637	1.906	0.964	1.025	3.105	1.751	3.82	0.526	0.462	0.764	1.989	4.738	4.502	2.05	1.645	2.554	1.199	7.11323	1.86872	3.80647
Fxyd5	ENSMUSG00000009687	ENSMUST00000009831.13, ENSMUST00000159753.1, ENSMUST00000159924.7, ENSMUST00000160006.1, ENSMUST00000160689.7, ENSMUST00000161259.1, ENSMUST00000161684.7, ENSMUST00000161805.7, ENSMUST00000162087.7, ENSMUST00000162116.7, ENSMUST00000162250.7, ENSMUST00000162733.7, ENSMUST00000202395.3, ENSMUST00000205301.1, NM_001111073, NM_008761	16	14	2	FXYD domain-containing ion transport regulator 5	7:31032723-31041839:-1	650.417	588.113	625.715	402.065	504.25	923.471	761.408	463.229	571.473	746.886	1041.47	326.772	638.14	823.669	526.405	315.086	224.825	217.905	727.619	625.407	664.97	102.78	94.337	157.502	508.249	176.157	2347.1	2378.76	2333.79	2651.76	1973.34	2238.3	2397.92	2650.31	2539.79	2888.18	1239.24	994.388	1499.82	1334.94	1193.08	1598.96	1379.47	1801	1177.34	1403.42	2218.7	1500.38	1435.4	1143.07	1605.67	1238.66	436.301	865.115	1066.52	616.079	565.858	1055.84	2561.52	2327.54	2103.22	1203.59	1148.46	1500.83	1293.8	450.876	1158.54	568.28	400.727	334.904	1657.72	1420.84	385.325	369.555	293.113	293.706	384.013	318.775	336.217	901.949	816.597	337.058	1412.89	1371.93	859.833	1286.6	1585.28	140.501	160.213	160.176	300.711	90.256	193.715	535.44	542.033	542.815	975.648	1027.19	1334.94	9.698	47.929	13.728	79.616	167.226	72.435	86.973	68.194	85.782	115.266	110.422	101.057	115.634	133.108	115.867	84.183	118.762	29.42	42.051	119.688	90.352	16.635	28.299	51.613	20.567	23.696	64.08	43.392	37.413	40.877	35.738	31.352	45.166	63.855	55.406	31.222	66.674	42.269	45.123	36.42	30.699	478.239	59.288	356.546	83.086	537.68	80.727	768.757	107.855	132.206	43.938	89.585	254.089	129.849	80.624	261.61	61.94	25.271	51.341	70.133	14.561	25.84	21.562	36.779	47.671	30.585	31.963	1.776	27.256	190.265	671.726	882.875	1113.91	562.059	476.609	517.019	636.148	211.977	197.47	139.696	230.017	13.291	17.108	20.577	19.581	486.27	570.183	618.227	589.067	1429.28	625.857	634.153	493.022	749.833	755.057	700.067	1140.99	1188.08	996.159	345.899	576.016	589.906	663.379	905.084	916.881	796.325	187.432	79.498	70.765	46.69	44.777	33.675	53.866	53.672	63.936	40.306	21.111	24.221	39.044	40.191	24.043	46.02	62.191	38.573	134.882	155.518	223.823	40.959	50.278	80.247	112.488	201.886	159.681	159.046	51.608	672.205	697.167	826.128	570.363	320.682	315.415	458.025	279.231	847.305	1158.74	1174.65	639.908	766.486	669.798	655.638	630.413	667.216	249.898	142.146	443.804	72.435	71.657	481.365	456.799	525.848	547.184	298.063	270.746	323.884	292.857	213.491	203.806	225.138	182.351	2602.26	2633.44	2454.82	736.021	1864.9	2089.79	1990.94	1896.53	2856.26	2606.86	2249.07	2747.57	3255.83	1499.06	2719.1	2690.87	2340.09	1965.37	2110.39	1502.72	778.557	857.607	1837.43	1776.66	1851.54	1534.81	966.901	1173.3	565.709	467.59	524.974	383.893	443.731	274.143	197.934	340.104	323.799	334.909	358.602	354.484	385.555	115.055	222.214	230.368	180.854	212.176	326.066	287.708	275.815	351.762	274.975	275.158	334.083	298.508	263.663	312.004	278.752	1382.8	2330.33	671.141	701.244	689.84	1713.81	1668.5	2857.07	2597.19	2226.58	2962.09	3187.61	2969.42	2123.56	2082.85	1817.29	1959.17	2723.36	2796.4	2758.41	2833.83	31.393	11.281	86.389	59.812	45.602	67.957	1453.78	1759.88	1706.28	1443.95	1379.99	1377.85	1566.84	1580.99	1572.05	1170.13	1243.83	1477.76	1106.86	1202.39	1398.15	1392.12	1277.02	1168.12	1089.03	1163.21	2355.01	2683.34	2821.43	2499.39	2729.93	2751.36	2363.7	2459.75	2424.97	2801.03	3184.51	2588.89	2978.67	2852.15	2581.27	2413.19	2502.71	2725.17	244.659	287.758	362.031	172.113	192.05	363.807	322.242	354.862	354.135	2096.33	2190.31	1904.36	2027.37	1844.73	1943.53	1701.18	1482.19	3303.66	4597.82	4699.72	2710.9	3035.4	3335.61	3691.76	3477.96	4219.3	2995.21	320.28	387.138	407.939	391.729	510.425	567.296	566.446	105.18	83.732	116.813	81.751	142.061	41.512	1250.31	1238.79	1066.14	1282.11	1513.07	1475.98	862.15	108.693	674.581	558.427	673.012	419.724	368.247	337.374	156.183	1688.27	1523.68	1361.07	1674.93	1656.07	841.278	531.829	599.075	617.018	312.223	408.633	441.888	681.221	606.823	691.354	481.503	408.579	417.395	943.327	946.548	788.674	907.88	724.909	1.2524
Fxyd6	ENSMUSG00000066705	ENSMUST00000085939.7, ENSMUST00000215281.1, ENSMUST00000217381.1	3	3	0	FXYD domain-containing ion transport regulator 6	9:45370185-45396159:1	0.414	0.154	0.325	3.347	0.983	0.214	0	0.674	0.526	0	0.219	0.891	1.639	0.467	1.698	0.898	0.556	0.514	0.199	0.468	0.888	4.672	0.508	2.126	2.845	2.565	0	0	0	0.062	0	0	0	0	0	0	0	0	0	0	0	0	0	0.661	0	0.132	0	0	0	0	0	0	0	0	0	0	0.061	0	0	0.08	0.08	0	0	0	0	0	0	0	0	0	0	0	0	0	0	0.043	0	0	0	0	0	0	0	0.127	0	0	0.08	1.113	0.244	0.656	0.133	0	0	0.156	0.079	0.159	0.082	0.082	0.082	3.443	0.757	3.185	5.121	2.24	6.837	5.122	2.57	5.249	4.63	2.893	5.201	2.794	5.122	2.038	3.177	9.736	8.351	5.802	1.13	2.093	0.734	0.222	0.539	0.096	0.209	0.218	0.535	0.327	1.042	0.692	0.761	1.207	0.892	0.609	0.435	0.759	0.867	0.425	0.405	1.341	3.863	0	0	0.535	0	0.812	1.052	0.99	7.596	3.108	1.249	0.892	0.212	0.276	0.586	0.363	1.607	0.169	1.467	1.104	0.942	0.376	0.803	2.56	1.285	0.624	0.605	0.37	0.144	0.19	0.237	0.159	0.094	0.191	0.094	0.191	0.2	0	0.098	0.101	1.304	0.804	0.4	0.43	0.973	0.791	0.473	2.203	0.973	0.651	0.445	0.182	0.335	0.415	0.678	0.489	3.157	0.791	3.887	3.908	4.179	1.818	3.055	2.023	1.606	4.665	4.69	3.728	1.025	0.852	1.933	3.931	0.957	1.517	2.21	1.593	0.979	2.208	0	1.377	0.611	2.134	0	3.416	2.279	1.827	0.841	0.701	0.312	3.867	3.372	0.161	1.374	0.472	1.322	0.33	0.285	0.736	0.714	2.129	0.089	0.858	8.679	3.725	3.655	24.749	3.511	7.158	3.325	19.764	0	0.098	1.493	0.108	0	0	0.596	0.086	0.777	0.956	0.779	0.844	0.8	0.688	1.34	0.815	0.42	0.959	0.054	0.415	0.781	0.768	0.379	0.715	1.688	1.728	0.149	0.478	0.624	0.151	1.18	0.449	1.16	0.356	0.162	0.42	0.376	0.344	7.522	6.902	0.146	0.205	0.104	0.119	0.206	0.305	2	1.39	1.428	0.75	1.151	0.517	0.204	0.647	0.211	0.116	0.701	0.212	0.455	0.937	1.017	1.27	0.204	0.314	0	0.763	0.337	0	0.122	0.115	0.298	0.34	0.121	0.302	0.342	0.141	0.582	0.626	0.35	0.24	0.458	0.144	0.726	0.517	0	0.436	0	0.131	0.205	0.111	0.186	0.092	0.088	0	0.304	0.117	7.254	3.058	6.321	6.166	4.055	6.4	2.177	0.968	1.257	2.773	2.681	2.005	1.278	1.938	4.06	1.972	5.058	11.712	2.069	0.288	2.575	3.062	10.835	2.309	2.433	1.302	1.175	1.733	1.188	2.85	2.932	0.519	0.557	1.952	1.961	0.378	0.39	0	0.698	0	0.58	0.141	0	1.216	17.515	15.621	13.172	25.192	5.198	13.507	6.787	1.604	4.69	0.094	0.195	0.241	0.301	0.095	0.261	0.268	0.172	0.815	1.289	1.047	0	0	0	0.241	0.836	0.303	0.94	14.416	73.589	113.948	44.299	9.411	8.099	4.264	0.089	0	0	0	0	0.787	0	0	0	0	0	0	0	0	0.377	0	0	0	0	2.38	2.796	0	0	0	0	0	0.065	0.398	0.161	0.338	0.272	0.503	0.317	0.14	0.071	0.141	0.12	0.199	0.068	0.083	0.358	0.129	2.00081	0.186833	10.7091
Fyb	ENSMUSG00000022148	ENSMUST00000090461.11, ENSMUST00000159604.1, ENSMUST00000159714.1, ENSMUST00000160612.1, ENSMUST00000161947.1, ENSMUST00000162154.1, ENSMUST00000162430.1, ENSMUST00000163073.1, ENSMUST00000226412.1, ENSMUST00000227175.1, NM_001278269, XM_006519986, XM_030248531	13	10	3	FYN binding protein	15:6632782-6665608:1	281.462	262.622	190.527	220.064	285.569	502.445	310.917	243.089	361.315	270.607	330.1	264.576	99.216	164.266	94.293	78.025	132.518	114.572	122.429	165.955	130.432	28.991	87.571	70.519	156.949	71.872	256.041	360.636	287.027	521.86	378.393	536.507	251.638	270.775	349.003	263.935	728.572	542.871	312.59	632.218	401.034	324.68	334.455	343.247	658.03	597.149	250.517	617.642	479.172	523.738	670.432	331.656	135.044	719.483	486.578	315.067	406.908	588.947	814.845	952.608	844.631	222.498	191.247	249.107	267.819	312.425	243.803	295.216	354.399	408.998	194.13	184.034	257.223	199.05	263.613	243.082	278.977	192.14	299.276	221.746	194.665	246.104	522.568	550.463	202.364	730.02	579.861	773.649	595.554	353.231	555.344	550.063	448.827	229.709	240.566	284.334	305.062	272.742	345.428	84.03	332.898	81.705	281.264	270.002	237.17	346.462	233.88	289.753	254.757	261.703	213.086	285.077	253.514	219.99	245.448	179.109	110.81	152.98	532.399	508.564	429.808	426.014	551.834	441.509	444.964	476.114	490.395	573.822	415.729	393.297	392.736	395.001	435.069	396.192	402.104	444.139	340.643	411.054	313.444	331.122	425.6	660.634	415.821	407.35	330.487	581.18	244.554	392.899	449.927	265.396	191.435	280.838	266.848	275.131	371.347	344.027	205.384	305.615	261.991	195.287	306.541	363.645	222.986	258.8	319.135	311.163	505.635	392.885	443.443	320.848	328.658	340.618	277.008	274.658	257.36	319.167	269.451	221.945	213.004	256.475	186.788	152.523	169.53	173.167	228.905	293.907	254.23	277.397	295.718	311.306	235.556	248.31	243.599	268.166	311.624	276.062	223.312	285.017	310.424	236.285	253.602	432.195	430.127	364.627	426.737	227.281	278.66	260.874	286.707	218.168	230.776	244.643	196.113	241.561	227.354	194.245	139.205	237.053	93.523	229.484	228.099	298.366	116.346	157.088	200.075	197.827	79.874	152.55	86.438	184.7	189.725	176.332	258.483	171.39	302.373	329.68	347.232	387.555	292.168	193.233	341.88	260.018	303.599	269.184	256.106	316.279	277.229	284.728	252.538	359.143	499.994	331.531	595.835	281.301	423.728	413.468	732.712	615.427	752.95	714.98	701.469	734.534	772.472	763.773	382.066	782.88	857.237	851.755	665.704	460.943	614.201	192.808	539.395	170.615	66.63	59.287	486.899	463.227	478.676	603.227	539.154	538.013	465.866	784.545	1004.33	914.712	941.804	850.378	310.526	389.246	766.756	822.526	875.347	881.125	877.449	873.886	515.165	636.282	602.499	462.038	463.344	573.406	506.726	828.264	877.384	855.734	830.487	889.779	865.123	724.964	625.34	591.636	737.033	644.672	877.668	929.868	793.169	826.086	721.597	542.725	720.908	799.841	779.677	853.236	894.837	221.557	228.59	159.425	148.237	156.125	178.452	152.517	579.719	515.729	474.415	2.472	3.709	4.216	17.266	9.647	19.945	53.738	15.278	3.226	22.15	22.575	27.541	15.757	26.283	17.205	20.402	18.814	141.795	133.328	130.242	133.957	118.113	188.694	133.04	134.236	131.175	161.157	145.092	130.136	151.453	149.718	140.018	128.967	158.961	120.915	138.203	133.971	168.087	177.47	196.254	147.444	154.872	153.407	162.161	164.099	165.584	0.347	1.467	1.729	2.263	1.852	0.896	1.906	1.961	0.894	260.721	388.811	267.395	246.388	153.504	180.7	318.976	331.161	281.952	142.511	188.924	130.696	142.694	220.996	212.421	196.461	198.852	191.701	189.541	181.855	196.417	150.723	198.373	182.558	158.207	198.607	167.376	164.903	166.995	125.197	158.973	194.419	182.622	176.549	576.694	703.97	749.818	722.279	1228.42	609.651	359.961	693.248	472.93	577.722	361.97	410.93	432.093	51.514	505.801	1181.97	336.021	328.13	1080.99	601.272	381.615	518.997	196.005	566.083	86.502	61.378	79.3	81.69	83.618	347.358	260.395	311.855	352.322	49.826	59.787	79.649	376.309	383.818	385.481	475.656	353.398	382.786	347.187	233.952	1.48401
Fyco1	ENSMUSG00000025241	ENSMUST00000084715.13, ENSMUST00000167595.8, ENSMUST00000183700.1, ENSMUST00000184082.2, ENSMUST00000216136.1, XM_017313159, XM_030244077, XM_030244078	8	5	3	FYVE and coiled-coil domain containing 1	9:123789503-123844968:-1	2.29	2.542	1.47	3.848	2.513	3.574	6.882	2.704	7.28	1.376	2.746	5.39	6.513	7.739	9.723	8.789	7.152	9.22	8.424	6.558	7.357	55.409	1.165	3.154	10.347	7.466	1.444	1.056	1.663	3.258	1.858	2.31	1.281	1.426	1.147	1.084	5.446	3.266	2.597	7.306	2.859	0.61	2.707	1.753	2.015	3.974	0.682	2.003	2.291	1.748	2.306	0	0.572	1.604	2.477	2.805	4.381	7.021	11.521	15.761	13.898	2.876	1.474	2.177	1.117	1.11	1.224	0.638	0.947	0.217	1.299	2.507	0.837	1.39	0.698	0.916	1.344	0.627	0.85	1.25	1.581	1.042	4.373	3.535	1.82	3.198	3.164	12.248	15.828	9.114	25.599	23.466	9.12	5.292	6.521	6.163	8.389	8.588	9.176	13.522	27.82	23.88	25.525	17.497	25.586	15.418	24.219	13.747	12.992	21.948	16.209	19.652	24.572	20.02	22.648	28.647	22.113	30.366	19.452	20.105	25.277	29.779	21.542	27.925	32.157	17.012	21.264	23.068	36.551	43.75	31.185	43.71	52.968	55.185	35.816	37.42	46.433	37.849	46.319	52.744	1.469	3.667	2.526	1.483	4.025	3.576	1.491	5.742	5.989	9.588	8.417	5.989	5.364	11.934	3.666	3.888	16.726	33.574	34.155	8.872	30.106	35.18	39.196	16.605	36.072	25.081	48.386	31.397	16.27	8.336	4.944	5.62	9.154	8.724	7.154	8.443	11.105	9.84	8.909	12.995	10.461	9.852	8.597	11.853	7.238	6.719	6.749	6.24	6.251	4.829	3.077	2.564	2.523	2.505	2.793	2.784	1.71	2.739	19.747	13.446	9.976	28.83	22.28	15.219	32.434	0.065	0.433	0.143	0.126	0.358	0.137	1.325	1.801	1.476	1.203	0.485	2.145	1.455	0.465	1.632	0.859	1.125	0.724	2.921	1.94	2.089	0.65	0.623	0.859	2.839	2.3	1.418	3.985	1.833	14.742	9.433	17.867	12.63	8.565	3.976	8.583	6.868	10.829	11.964	7.032	10.458	10.59	9.013	8.645	9.179	9.509	16.531	8.217	7.186	11.087	5.725	9.946	7.004	8.256	9.128	7.552	13.267	10.558	11.412	6.935	12.368	9.909	11.47	11.548	15.251	16.892	10.06	19.854	9.484	5.297	6.799	11.127	12.104	9.996	11.33	11.514	8.988	10.199	13.355	18.052	17.201	17.683	18.349	9.336	12.321	23.75	26.221	27.451	23.541	6.784	9.139	5.844	7.107	6.624	6.997	7.642	10.867	9.445	18.477	17.497	17.182	14.516	17.289	16.604	18.514	18.497	21.044	15.933	15.155	15.684	19.435	22.137	17.143	15.408	14.633	16.622	18.088	16.733	14.458	18.771	8.504	7.034	10.013	7.522	10.163	10.62	12.978	13.49	10.12	5.128	17.139	9.628	15.262	16.842	19.57	18.332	16.859	6.891	8.426	10.358	11.921	21.733	14.252	23.223	16.328	12.479	18.991	11.395	10.483	14.363	19.125	21.309	8.721	20.101	14.977	17.352	15.202	16.765	31.179	18.931	13.51	17.499	18.167	22.31	12.672	16.266	12.39	9.804	9.659	11.335	16.938	12.309	13.425	8.575	15.011	14.657	22.518	18.573	16.468	17.095	20.184	14.036	22.356	30.469	24.648	156.346	10.339	9.051	7.135	2.827	31.583	25.845	8.637	14.456	15.076	10.179	11.876	16.546	15.963	16.679	14.009	16.629	0.527	1.84	1.22	2.061	0.668	1.872	0.701	2.662	1.046	0.935	18.651	24.286	11.302	14.086	11.086	13.11	14.133	14.65	10.809	8.002	6.858	6.7	7.284	4.58	15.63	8.424	11.931	8.046	10.061	3.231	0.892	1.469	3.314	0.435	4.751	19.807	19.276	18.521	3.17	0.781	3.674	1.493	1.62	26.123	26.523	20.798	21.46	24.091	13.86	26.466	8.431	13.22	14.467	11.614	10.164	12.096	11.592	6.838	10.493	11.8851	14.5194	0.818564
Fyn	ENSMUSG00000019843	ENSMUST00000063091.12, ENSMUST00000099967.9, ENSMUST00000123205.1, ENSMUST00000126486.7, ENSMUST00000135242.7, ENSMUST00000136659.1, ENSMUST00000146287.7, ENSMUST00000148152.7, ENSMUST00000157009.7, NM_001122893, NM_008054, XM_006512540, XM_011243117, XM_030244881	14	9	5	Fyn proto-oncogene	10:39417101-39565161:1	6.163	5.628	2.919	4.057	4.023	22.238	14.726	9.829	8.653	1.995	10.769	9.677	7.013	10.721	8.812	5.862	0.369	2.048	14.501	6.491	11.729	4.765	2.535	3.219	13.656	4.358	11.301	41.388	10.287	53.397	34.791	64.442	10.497	11.426	27.436	30.866	59.441	58.075	7.662	45.652	7.615	5.702	6.635	4.696	27.624	34.774	4.948	62.932	26.271	17.327	56.94	32.451	8.944	23.419	33.054	29.24	28.753	30.184	19.25	20.29	26.336	5.341	5.238	7.381	6.394	5.081	2.58	8.006	2.761	2.199	3.635	4.538	5.245	4.999	1.573	5.348	7.521	1.318	2.511	5.683	5.067	1.456	33.014	43.775	3.83	88.38	36.525	142.937	165.215	46.274	82.468	294.947	50.649	28.997	23.664	44.232	24.533	19.77	20.474	4.151	6.356	4.716	14.868	10.513	13.893	25.661	10.452	8.77	17.352	16.577	11.823	9.924	12.113	14.663	10.082	23.352	12.203	7.02	27.213	25.913	17.657	23.673	23.568	19.913	15.596	21.214	23.633	26.809	20.218	20.158	17.217	22.704	19.431	17.532	16.121	22.435	16.167	19.305	21.716	22.498	3.33	3.63	2.06	2.809	4.008	2.859	2.178	3.926	3.262	3.653	3.636	1.881	1.925	2.664	0.529	2.237	59.334	82.415	65.374	66.373	63.029	61.478	62.674	58.984	86.266	75.535	49.576	56.656	4.543	7.688	5.344	7.947	17.327	20.498	18.757	16.998	11.318	12.085	9.048	9.885	23.596	16.684	22.439	16.945	7.442	7.33	6.783	9.405	9.754	27.503	27.415	24.796	18.594	20.64	18.16	26.704	26.081	19.871	8.042	10.787	7.712	11.583	19.81	14.644	11.409	0	1.644	1.136	0.991	0.903	0.782	2.851	1.483	1.218	2.166	0.619	0.639	1.88	0.629	1.164	0.905	0.978	0.126	4.916	6.019	9.295	2.656	1.576	3.102	5.609	3.619	3.425	12.336	1.005	16.82	13.979	23.54	21.301	14.034	18.254	15.096	27.902	20.627	22.864	25.262	24.287	25.09	18.075	24.139	27.671	7.609	0	4.564	0	129.822	3.395	12.294	11.243	14.573	10.586	16.746	24.646	20.6	19.634	28.383	36.135	26.553	33.366	2.986	75.554	52.889	18.093	80.789	57.227	99.604	102.74	21.922	33.4	34.36	35.218	39.807	17.727	28.265	17.619	22.316	17.287	23.417	46.367	22.201	23.926	26.869	21.084	20.35	28.792	38.531	55.204	41.117	32.873	37.693	41.508	42.418	47.847	48.335	75.057	54.653	64.868	67.028	52.756	56.973	40.335	60.922	80.39	59.86	72.359	52.749	51.428	59.843	66.079	63.421	87.36	76.882	68.32	76.834	59.126	65.262	7.376	9.816	7.653	2.539	9.377	11.254	8.739	15.723	13.028	18.511	9.785	9.477	7.592	24.983	25.897	27.881	27.183	31.105	32.006	35.717	35.853	86.175	1.887	11.305	6.149	17.431	17.39	22.903	17.215	10.023	63.276	63.436	37.619	35.064	31.671	34.219	31.43	20.367	133.826	22.893	26.733	38.712	45.512	61.852	49.137	29.014	32.665	54.273	42.095	52.442	62.533	61.762	50.153	88.313	55.935	62.419	41.462	31.376	43.055	37.052	37.087	45.231	46.971	44.979	45.112	3.845	8.965	5.61	4.473	3.237	12.997	13.279	7.795	9.571	24.152	39.2	24.523	27.085	35.034	28.601	32.767	30.284	21.483	17.958	13.875	14.366	11.11	23.287	18.867	27.086	23.237	13.955	7.443	9.997	18.088	8.299	23.555	11.012	18.325	158.896	149.21	53.236	84.977	127.47	42.024	25.87	63.254	28.12	48.105	5.396	9.94	33.554	3.551	37.574	29.284	27.472	37.642	67.565	62.72	46.27	12.353	7.682	18.232	19.753	25.581	19.793	12.179	14.714	19.072	13.655	11.557	12.5	37.727	41.568	8.364	25.901	18.201	20.217	18.085	9.373	25.143	26.9518	19.6324	1.37282
Fyttd1	ENSMUSG00000022800	ENSMUST00000023489.10, ENSMUST00000120345.1, ENSMUST00000125843.1, ENSMUST00000127493.1, ENSMUST00000135854.7, ENSMUST00000137863.1, ENSMUST00000141590.1, ENSMUST00000143151.7, ENSMUST00000145146.7, ENSMUST00000149183.7, ENSMUST00000171325.8, ENSMUST00000231751.1, ENSMUST00000232272.1, ENSMUST00000232300.1, NM_001356387, NM_027226, XM_006522522	17	14	3	forty-two-three domain containing 1	16:32877786-32908045:1	8.547	7.383	2.632	9.742	12.493	8.982	18.633	5.589	12.535	3.613	20.426	10.959	10.931	22.516	10.039	18.715	19.16	31.031	16.4	20.647	28.345	6.669	5.118	6.781	10.047	6.27	3.163	3.433	3.289	3.986	3.419	7.21	1.469	3.343	3.49	1.72	6.803	4.235	3.983	10.87	8.812	0.774	5.557	3.68	6.329	5.277	2.105	6.145	5.5	6.846	3.975	0.13	1.603	2.78	2.596	1.462	1.536	3.462	18.994	22.756	22.813	5.616	4.336	3.638	1.679	2.533	7.099	2.629	2.687	4.923	5.033	4.453	4.844	7.635	4.827	3.073	3.869	6.392	4.754	3.91	5.235	4.07	6.951	8.867	3.994	8.326	4.17	31.553	13.287	16.781	31.102	67.351	25.207	32.15	31.425	25.352	22.653	24.07	19.51	19.223	57.366	11.725	37.191	40.67	27.19	54.566	45.731	58.047	49.704	52.839	47.586	56.084	43.23	49.78	40.281	39.294	35.377	54.23	60.812	59.341	66.512	83.794	63.516	78.166	89.313	72.307	64.574	84.004	88.145	65.206	78.164	86.378	82.886	76.077	82.734	81.459	78.988	75.398	72.281	81.456	11.31	21.006	7.215	13.289	14.39	10.155	10.196	20.073	21.011	21.218	17.254	21.621	8.832	18.702	28.247	14.932	46.054	80.209	61.278	32.107	73.823	74.603	52.5	47.038	69.446	55.63	144.548	56.086	10.052	5.889	5.273	4.458	33.305	38.885	44.308	45.088	47.288	47.007	45.387	50.23	55.803	49.402	51.474	67.774	35.587	34.873	27.543	31.249	12.018	37.577	33.387	26.768	21.596	41.4	36.568	23.123	24.183	30.449	41.851	29.914	39.597	37.681	29.715	35.488	27.218	0.147	0.089	0	1.302	1.165	0.387	5.87	7.034	4.528	3.89	3.064	6.314	2.808	3.478	4.51	3.105	3.714	1.284	2.674	3.207	2.349	1.41	1.284	4.237	3.851	5.273	3.64	6.348	5.748	37.288	37.994	37.974	46.045	25.938	23.888	32.493	21.844	35.195	31.558	28.625	29.512	33.701	35.666	28.729	35.897	85.73	14.402	18.828	1.534	89.903	29.721	33.35	23.471	25.57	32.4	30.705	28.067	37.811	32.201	12.106	21.789	32.602	28.174	14.537	19.608	36.256	15.729	30.664	19.265	23.455	24.42	25.501	32.871	21.568	25.946	16.633	25.038	18.228	24.291	34.701	32.451	35.099	40.117	35.252	41.449	26.174	26.499	24.312	37.026	36.216	36.526	32.214	28.376	35.738	23.637	30.816	24.274	31.834	38.631	41.099	37.945	49.015	26.929	36.919	32.928	41.46	32.582	40.743	37.282	41.79	42.791	39.886	39.521	42.085	32.731	47.557	45.203	31.812	39.243	29.972	3.127	2.178	23.622	28.162	27.637	24.206	21.695	22.83	22.962	8.798	29.271	29.206	25.579	31.033	26.706	26.452	17.067	27.055	33.701	31.655	31.203	8.069	7.752	23.244	13.217	11.052	18.408	14.127	15.202	16.113	24.369	30.137	23.86	21.183	24.269	19.073	29.122	23.034	39.606	17.641	19.245	19.995	19.331	23.589	23.801	21.373	23.646	16.115	16.381	13.645	18.878	23.199	19.603	18.475	24.633	18.702	13.505	22.665	21.748	14.915	13.804	16.467	22.088	20.607	22.131	11.58	17.558	16.81	20.781	16.121	26.038	11.695	17.765	23.342	23.321	31.076	32.888	29.429	24.022	22.49	14.356	19.361	6.758	15.247	12.504	14.658	3.888	8.818	5.723	6.603	7.011	6.722	53.627	67.639	54.179	56.252	48.251	39.735	25.73	0	0.853	24.484	34.28	10.528	12.213	4.228	10.293	6.5	4.153	8.593	8.389	4.684	0.774	6.294	5.24	2.65	3.187	41.441	16.861	13.016	22.102	17.433	17.314	2.645	1.591	58.752	86.863	90.386	47.466	75.505	55.051	59.657	26.889	48.113	54.984	20.758	23.597	26.202	23.652	14.433	30.183	25.1238	41.4848	0.605614
Fzd1	ENSMUSG00000044674	ENSMUST00000054294.6	1	1	0	frizzled class receptor 1	5:4753839-4758035:-1	0.797	0.064	0.103	0	0	0.623	0	0.513	0	0.068	0	0.337	0.674	0.357	1.269	0.785	0.642	1.103	1.989	0.39	1.111	1.539	0.041	0.23	0.255	0.639	0.094	0.323	0.359	0.187	0.118	0	0.815	0.638	0.379	0.58	0	0.076	0	0.128	0	0	0	0.091	0	0.109	0	0.115	0	0	0.058	0	0	0	0	0	0	0	0.286	0.452	0.464	0.551	0.318	0.318	0	0.049	0	0.09	0.162	0.085	0	0.147	0.065	0	0.147	0.05	0.024	0.034	0	0.171	0	0.068	0	0.053	0.105	0	0.096	1.163	1.075	1.017	0	0	0.334	0.479	0.458	0.295	0.671	0.537	0.235	0.991	0.122	0.739	2.626	1.145	0.136	0.416	0.613	1.042	0.269	0.396	0.745	0.313	1.292	1.061	0.526	0.512	0.289	1.038	0.144	0.092	0.045	0.141	0.094	0	0.047	0.046	0.046	0.047	0.167	0.059	0.059	0.403	0.348	0.522	0.178	0.343	0	0.403	0.252	0.059	0	0	0.138	0	0	0	0.73	0	0.517	0.213	0	0	0.18	0	0.614	0	0	0.049	0.047	0	0	0	0	0	0.049	0.047	0.101	0.048	0.035	0.053	0.324	0.369	0.938	1.315	1.017	1.576	0.703	0.768	1.7	1.132	0.185	0.902	0.31	0.321	1.409	1.103	1.172	2.117	0	0.423	0.433	0.406	0.062	0.062	0.063	0.211	0.443	0.238	0.607	0.536	0	0	0	0	0.052	0.189	3.485	2.422	2.49	2.364	2.702	3.612	1.576	2.493	1.902	1.092	2.124	1.427	0.84	2.687	0.349	1.691	1.079	0.426	0.169	0.646	0.173	0.164	0.199	0.674	0.392	0.069	1.209	1.872	1.489	1.324	4.138	3.441	1.852	2.067	1.177	2.479	1.386	0.266	1.909	2.282	0.395	0.911	0.236	2.247	0	8.904	4.867	0.292	4.425	5.158	0.649	0.782	0.637	0.698	0.795	0.59	0.708	0.905	0.652	0.708	0.483	0.815	0.337	1.486	4.69	4.698	3.512	2.315	2.036	1.64	2.617	1.427	4.288	3.073	3.058	2.27	4.216	0.159	0.55	1.663	0.939	1.302	6.447	7.939	0.61	1.219	1.242	0.586	1.473	1.01	1.344	0.889	0.691	0.678	0.932	0.533	0.893	1.005	0.631	0.344	1.188	0.627	0.726	0.928	2.201	2.232	0.651	0.711	2.01	2.561	1.626	1.38	1.041	1.317	0.829	0.665	0.784	1.016	0.931	2.198	0.556	1.991	0.676	1.276	1.03	1.38	1.353	1.15	0	4.755	7.297	7.109	15.78	16.833	11.688	13.056	3.564	3.793	4.64	6.47	1.389	1.067	3.88	3.76	2.053	3.176	0.119	0.216	0.257	0.787	0.947	0.154	0.099	0.498	0.229	0.156	0.431	0	1.071	0.496	0.744	0.532	0.74	0.535	0.677	0.614	0.331	0.674	0.49	0.838	0.521	1.078	0.479	0.273	0.369	5.979	5.594	5.859	5.764	6.812	7.72	6.129	5.73	7.3	0.104	0.307	0.557	0.797	2.175	1.906	1.55	1.37	0.95	17.076	40.315	19.72	25.188	27.842	22.253	23.048	18.987	0.695	0.109	0	0.585	0	0.106	0	0.705	0.258	0.541	0.404	0.76	0.616	0.381	0.889	2.438	0.139	0	2.123	0	15.068	0	0.31	0.122	0	0.111	0.282	0.161	0.315	0	0	0.155	0	0.058	0	0.888	1.449	0.835	1.361	0.541	0.75	2.734	1.821	5.131	2.334	3.359	0.036	0.144	0.109	0.109	10.636	29.391	5.193	0.066	0.033	0.104	0.067	0.184	0.211	1.5578	3.42567	0.454743
Fzd3	ENSMUSG00000007989	ENSMUST00000127272.1, ENSMUST00000131309.2	2	2	0	frizzled class receptor 3	14:65192449-65262463:-1	0.528	0.589	0.476	1.465	0.763	0.409	0.592	0.524	1.092	0.404	0.512	1.813	1.052	2.774	3.556	0.306	0.166	0.979	0.495	0.17	0.314	5.134	0.339	3.596	1.851	4.415	0.105	0.209	0.178	0.416	0.222	0.181	0.304	0.256	0.294	0.41	0.32	0.607	0.411	0.631	0.318	0.342	0.449	0.271	0.248	0.654	0.196	0.471	0.367	0.386	0.143	0.263	0.097	0.489	0.359	0.164	0.522	0.229	0.064	0.227	0.207	0.3	0.479	0.319	0.173	0.155	0.159	0.199	0.231	0.181	0.07	0.289	0.271	0.186	0.085	0.173	0.17	0.161	0.173	0.65	0.323	0.239	0.366	0.532	0.386	0.324	0.512	0.426	1.485	1.387	0	0.063	1.472	0.629	0.662	0.383	0.956	0.581	0.251	6.112	1.963	2.652	8.275	2.087	5.38	2.227	7.23	1.526	4.019	3.282	9.816	0.92	7.416	6.012	4.42	5.923	7.051	6.373	0.532	0.376	1.067	2.557	1.963	0.563	0.544	0.277	0.372	4.429	2.581	2.301	1.826	1.423	1.534	1.464	2.345	0.883	2.354	0.673	2.23	2.569	0.485	0.609	0.453	0.742	0.836	0.929	0.273	0.405	1.094	1.522	1.311	1.022	0.84	0.831	0.827	0.408	0.955	1.303	3.386	1.628	0.577	19.573	1.334	0.701	4.071	3.898	0.193	1.096	1.102	0.362	0.321	0.404	0.076	0.083	0.098	0.185	0.221	0.02	0.063	0.507	0.79	2.42	1.128	0.253	1.073	0.123	0.962	0.489	0.226	0.098	0	0.027	0.015	0	0.012	0.024	0.047	0	1.646	0.403	1.233	1.75	0.729	0.642	1.657	0.157	0.218	0.184	0.119	0.231	0.301	0.288	0.575	0.274	0.183	0.31	0.365	0.342	0.158	0.349	0.567	0.493	0.22	0.636	0.599	0.404	0.378	0.281	0.147	0.432	0.595	0.175	0.591	0.356	0.101	0.135	0.609	0.822	0.028	0.081	0.071	0.124	0.078	1.015	0.126	0.061	0.095	0.299	0.33	0.092	0.017	0.019	0.377	0.748	0.024	1.864	0.224	0.166	0.108	0.135	0.173	0.917	0.337	0.146	0.162	0.851	0.288	0.162	0.223	0.915	0.575	0.358	0.485	0.551	0.076	0.112	0.497	1.111	0.736	0.486	0.4	1.499	0.256	0.929	1.446	1.85	1.097	1.251	1.574	2.996	0.391	0.458	0.496	0.541	0.192	0.431	0.165	0.181	0.166	0.099	0.228	0.131	0.199	0.301	0.398	0.3	0.343	0.171	0.231	0.343	0.353	0.63	0.284	0.261	0.302	0.336	0.367	0.127	0.314	0.206	0.256	0.481	0.453	0.281	0.369	0.3	0.5	0.267	0.1	0.217	0.251	0.192	0.316	0.553	0.577	0.345	0.343	0.044	0.103	0.142	0.018	0.047	0.066	0.087	0.25	0.098	8.2	2.769	10.851	5.989	5.69	5.428	0.342	0.256	0.131	0.403	1.129	0.191	0.257	0.238	0.5	0.323	0.379	0	0.401	0.446	0.642	0.531	0.515	0.138	0.273	0.347	0.537	0.235	0.24	0.139	0.373	0.156	0.342	0.223	0.246	0.054	0.093	0.058	0.052	0.041	0.097	0.077	0.058	0.084	8.429	2.335	2.552	2.807	1.251	3.299	3.612	1.188	4.011	0.143	0.117	0.111	0.054	0.067	0.03	0.041	0.041	0.167	0.159	0.171	0.306	0.034	0.062	0.243	0.147	0.529	0.354	0.587	1.326	1.114	0.197	2.799	0.331	0.346	0	0.017	0.476	0	0.054	0.755	0.471	0.983	0.353	0.904	0.427	0.759	0.315	0.352	0.101	0.203	0.152	0.122	1.336	1.869	3.594	0	0.009	0.074	0.295	0.325	1.352	0.754	0.698	0.156	0.788	0.686	0.232	0.158	0.143	0.108	0.126	0.67	0.134	0.595	0.537	0.052	0.929152	0.433833	2.14173
Fzd4	ENSMUSG00000049791	ENSMUST00000058755.4, NM_008055	2	1	1	frizzled class receptor 4	7:89404366-89410110:1	0.523	0.068	0.526	0.232	0.588	1.666	0.536	0.641	1.131	0.442	0.488	1.46	1.21	0.775	1.33	0.763	1.609	0.805	0.858	2.137	1.711	1.839	0.103	0.895	0.839	1.012	0.442	0.509	0.678	1.364	0.755	1.581	0.226	0.117	0.187	0.088	1.976	1.214	0.774	2.379	1.064	0.338	0.814	0.554	2.573	1.148	0.558	0.827	0.49	0.391	1.23	0	0.696	1.172	0.438	1.095	0.052	0.637	2.671	4.668	6.851	1.329	0.938	1.146	1.123	0.055	0.982	0.101	0.181	0.169	0.736	0.92	0.037	0.036	0.103	0.028	0.04	0.096	0.085	0.669	0.57	0.114	1.649	1.447	0.763	4.422	1.278	4.964	5.953	0.405	0	0.183	9.585	1.05	0.813	0.976	2.854	1.809	3.304	2.662	6.418	2.604	2.504	2.913	2.07	2.2	1.532	2.038	3.092	3.86	1.978	1.812	3.758	2.42	2.029	2.692	3.801	2.812	5.669	5.5	12.96	14.635	7.782	11.091	11.024	7.535	6.483	11.636	11.349	13.588	13.227	13.122	16.937	12.725	13.184	10.269	17.854	10.644	6.583	18.186	1.443	1.908	0.843	1.031	0.67	3.077	0.963	2.156	1.065	3.319	2.962	0.765	0.502	2.758	0.895	3.454	2.81	10.629	12.793	5.141	8.49	14.186	7.921	4.79	11.788	6.43	0.347	4.267	1.005	0.374	0.192	0.175	2.098	1.828	1.371	2.783	0.893	0.869	0.645	1.009	11.488	14.423	10.346	11.425	4.64	3.398	2.416	2.783	0.073	1.125	0.672	0.4	1.008	0.407	0.695	1.859	1.353	0.932	1.022	0.889	0.351	2.127	2.104	1.469	2.838	0.113	0.5	0.037	0.161	0.071	0.116	0.845	0.426	0.534	0.459	0.495	0.809	1.142	0.112	0.527	0.725	0.589	0.034	3.461	3.917	2.295	1.23	0.954	2.929	2.941	3.6	0.593	6.953	0.31	1.099	0.299	0.737	0.434	0.181	1.308	0	0.483	1.27	0.915	0.312	0.553	2.008	0.318	0.527	2.608	0	8.965	1.573	0.076	0.043	0	0.871	0.427	0.345	0.318	0.109	0.258	0.355	0.338	0.256	0.338	0.466	0.354	0.529	0.675	1.965	3.506	1.61	1.965	1.081	1.215	2.215	2.267	4.706	1.941	1.944	1.526	2.694	0.662	0.623	2.467	1.739	1.11	27.097	18.645	8.421	7.394	6.886	6.817	4.439	7.594	7.605	2.498	4.007	3.68	1.906	4.148	2.143	2.828	1.718	2.132	1.96	1.753	2.112	5.066	3.261	3.634	1.27	1.646	1.726	2.497	2.853	2.321	3.578	2.82	3.695	3.992	5.659	1.619	2.85	4.79	3.519	1.674	1.831	2.003	3.319	2.742	6.357	5.956	13.949	18.137	15.315	17.44	21.793	20.514	13.602	10.053	11.998	14.155	10.667	11.694	2.561	1.819	9.71	6.121	6.481	7.404	0.365	0.668	0.431	1.192	0.672	1.26	1.215	0.738	0.611	0.76	0.619	1.009	0.543	0.946	0.894	1.072	1.339	0.565	1.154	0.438	1.958	1.703	1.167	0.768	0.797	0.777	2.169	1.058	1.726	7.063	6.773	5.328	5.679	4.705	4.715	5.597	4.909	5.446	20.755	0.773	0.731	6.322	4.599	4.911	3.641	1.332	5.519	9.433	7.191	3.703	9.503	8.247	7.056	7.15	7.025	0.132	0.061	0	0.082	0.472	0.237	0.117	0.098	0	0.307	0.343	4.607	3.967	2.615	3.243	4.155	1.495	0	0	0	0.062	0.033	0.04	0.974	1.844	0.877	1.359	1.288	0.957	0.089	0.127	1.141	1.479	0.715	0	0.528	1.297	0.942	2.031	1.645	3.848	0.856	0.809	0.098	0.069	0.091	0.589	0.054	0.084	0.089	1.03	0.495	0.127	0	0.206	0.287	0.092	0	0.323	3.08702	0.294389	10.4862
Fzd5	ENSMUSG00000045005	ENSMUST00000063982.6, ENSMUST00000116133.3, NM_022721	3	2	1	frizzled class receptor 5	1:64730558-64737750:-1	0.352	0.26	0.549	0.191	1.376	0.677	0.264	0.235	0.299	0.042	0.806	0.391	0.999	0.676	1.32	1.078	0.716	1.092	1.195	1.102	1.35	2.227	0.221	0.918	2.337	1.129	0.107	0.192	0.247	0.225	0.288	0.218	0.291	0.171	0.26	0.122	0.081	0.465	0.241	0.401	0.345	0.116	0.136	0.359	0.718	0.446	0.161	0.214	0.059	0.33	0.131	0	0.28	0.15	0.064	0	0	0.109	1.117	1.207	1.353	0.251	0.406	0.351	0.313	0.174	0	0.052	0.282	0.172	0.08	0.085	0.226	0.225	0.249	0.166	0.152	0.217	0.208	0.443	0.413	0.27	0.388	0	0.187	0.049	0.4	3.493	3.499	1.944	3.734	4.26	3.045	1.464	1.261	1.817	1.232	1.612	1.939	1.446	0.854	1.193	1.134	1.062	1.634	1.013	1.517	1.233	1.505	0.961	0.851	1.086	1.542	1.642	1.518	2.286	2.209	2.07	2.252	1.646	1.589	1.633	1.868	1.997	2.227	1.177	1.856	1.109	0.852	0.603	1.058	0.59	0.744	0.426	1.212	0.582	1.378	0.411	0.967	0.821	1.532	0.717	0.634	0.765	0.388	0.712	0.851	0	1.147	1.227	0.836	0.408	0.214	0.729	0.363	0.343	0.023	0.113	0.083	0.165	0.086	0.386	0.053	0.052	0.131	0.028	0.091	0.168	0.58	0.263	0.132	0.23	1.167	0.595	1.27	1.089	1.342	2.007	1.916	0.622	1.488	1.918	1.627	1.349	2.201	2.315	1.95	1.062	0.275	2.695	3.031	1.953	2.151	2.882	2.428	1.631	1.286	1.38	0.78	0.982	1.148	0.948	1.398	0.546	0.955	1.317	3.652	1.926	2.204	1.64	2.968	5.272	4.217	5.364	4.538	2.093	5.361	3.375	0.766	4.275	2.289	4.142	1.505	3.233	2.272	2.619	0.722	1.702	0.959	2.101	3.164	0.918	3.748	4.687	1.209	0.456	1.962	0.719	1.197	2.083	0.297	2.049	0.117	1.069	1.036	0.145	2.008	0.351	1.574	0.631	1.004	7.341	0.653	0.072	12.09	4.316	3.211	3.345	3.26	3.414	2.524	2.381	2.628	2.917	1.315	2.327	2.89	2.201	0.393	0.758	0.488	0.756	0.637	0.256	1.021	0.482	0.245	0.112	0.747	0.703	0.691	1.643	1.773	0.615	1.071	0.771	0.896	0.7	1.847	2.202	2.463	2.625	3.37	3.238	2.499	2.206	2.147	2.507	1.578	1.581	1.978	3.504	4.149	2.093	2.377	2.965	2.445	2.299	2.381	4.519	4.563	3.889	3.304	3.733	3.285	3.735	3.313	3.191	5.498	4.582	3.72	4.899	3.999	3.596	6.731	0	0.288	0.621	0.62	0.324	0.491	0.822	1.023	0.334	0.124	0.559	0.496	0.391	3.406	3.96	3.743	3.73	4.157	3.3	5.491	5.18	4.324	2.695	4.408	3.329	2.473	2.689	0.831	0.522	0.894	0.594	0.747	0.701	0.892	0.847	0.708	0.93	0.611	0	1.373	1.254	0.931	0.895	0.659	0.454	0.702	0.282	1.419	1.398	0.906	0.641	0.374	0.444	0.53	0.435	0.558	0.333	0.285	0.178	0.109	0.09	0.172	0.498	0.226	0.686	2.419	0.391	0.837	0.507	0.04	1.293	1.975	1.202	1.746	0.098	0.122	0.455	0.2	1.496	1.22	1.869	1.644	0.803	0.561	0.084	0.505	0.209	0.427	0.813	0.71	0.52	0.312	0.988	1.055	2.753	1.525	1.391	1.923	1.909	8.649	0.152	1.548	14.256	2.286	2.847	0.188	0.165	0.256	0.452	0.189	0.064	0	0	0.091	0.07	0.034	1.081	1.629	1.299	1.431	1.26	0.348	0.761	0.657	0.263	0.198	0.504	0.439	0.21	0.309	0.363	0.201	1.262	1.191	0.173	0.829	0.142	0.358	0.163	0.24	1.328	1.41248	0.490556	2.87935
Fzd6/ENSMUSG00000022297	ENSMUSG00000022297	ENSMUST00000022906.7, ENSMUST00000179165.8, ENSMUST00000227606.1, ENSMUST00000228491.1, ENSMUST00000228922.1	5	5	0	frizzled class receptor 6	15:39006034-39038188:1	0.043	0.03	0	0	0	0.097	0.049	0	0.181	0.017	0.156	0.79	4.99	0.67	5.687	0.94	0.473	0.63	0.321	0.364	0.021	17.609	0.181	4.575	6.137	12.034	0	0.238	0.2	0.034	0.027	0.988	0	0	0	0	1.363	0	0.506	0	0	0	0.054	0.058	0	0	0	0	0	0	0	0.767	0.118	0.626	0	0.577	0	0	1.305	1.603	0.637	0.268	0	0.124	0	0.274	0	0.23	0.038	0.02	0.57	0.023	0.192	0.204	0.051	0.26	0.151	0.152	0.023	0	0	0.287	0	0.028	0	0.039	0	0	0.164	1.459	0.815	0.415	10.722	1.176	1.105	1.415	1.481	1.141	1.18	21.871	2.225	14.146	13.384	2.579	12.292	4.154	13.118	2.947	5.254	5.271	13.923	4.058	17.746	10.205	11.104	19.701	16.377	28.452	2.081	1.322	1.359	1.755	1.442	1.684	1.781	0.833	1.431	2.81	3.745	2.758	2.863	2.647	3.909	3.133	4.677	4.026	3.318	2.632	2.307	2.888	0.057	0	0.065	0.1	0.063	0	0	3.116	0.123	0.195	0.058	0.118	0.074	0.104	5.169	0.769	1.036	0.677	1.839	0.041	1.52	2.564	0.877	0.582	0.817	0.777	2.315	1.403	2.655	2.167	0.79	1.274	0.334	0.663	0.04	0.401	0.269	0.465	0.082	0.191	1.648	2.273	1.987	1.449	1.61	1.518	0.646	0.891	0.034	0.929	0.02	0.583	0.21	0	0.048	0.126	0	1.532	1.43	1.423	1.575	3.465	1.686	1.145	0.473	0.566	0.88	0.555	0.456	0.265	0.662	0.677	0.433	0.325	0.423	0.17	0.876	0.528	0	0.656	0.414	0.253	0.335	0.395	0.802	0.43	0.184	0.122	0.463	0.256	0.948	0.398	0.749	0.164	0.32	0.411	0.735	0.293	0	0.767	0.019	0.728	0.076	0.228	0.864	0.434	1.137	0.22	0.333	0.578	0	0	0	0.341	0	0	3.164	0.942	3.162	2.879	2.916	3.37	4.992	2.546	1.466	1.997	4.426	3.123	0.167	2.081	2.518	0.971	0.948	3.628	0.093	1.01	0.502	1.754	1.043	1.895	2.103	1.2	1.527	0.788	0.906	1.025	1.456	0.929	4.794	2.921	4.085	5.787	3.962	2.963	1.555	2.254	2.622	1.62	2.061	2.314	1.546	1.215	1.409	2.443	3.028	2.831	3.594	3.29	3.375	1.092	2.526	0.873	0.852	2.277	1.506	1.97	0.708	2.891	3.037	1.804	3.775	2.2	1.913	4.047	1.537	2.256	0.393	1.814	0.814	0.393	0.596	0.286	0.923	1.594	1.494	1.292	0.041	0	0.534	0.928	0.825	0.476	0.052	0.225	0.512	0.058	14.978	10.822	26.87	22.746	17.438	21.183	0.569	0.532	1.554	0.856	0.152	0.105	0.537	0.409	0.205	0.059	0	0	0.732	0.559	0.851	0.806	0.39	0.438	0.153	0.328	0.744	1.518	0.831	0.363	0.629	0.062	0.066	0.579	1.813	0.538	0.661	0	0.4	0	0	0.392	0	0	0.664	2.67	0.758	3.061	1.095	0.729	0.177	1.107	1.979	0.395	0.021	0.429	0.252	0.142	0.46	0.295	0.287	1.997	0.69	0.854	1.318	0.446	0	0.243	1.123	0.628	1.585	2.11	2.306	2.787	3.163	0.621	0.024	1.951	0	0	0	0.11	0.031	0	0	0.61	0.071	0.066	0.471	0.508	0	0	0	0	0.056	0	1.282	11.494	13.555	0	0	0.4	0.037	0.035	1.435	0.951	1.35	1.825	0.924	1.408	0.819	0.465	0.273	1.235	0.948	0.925	0.244	1.186	0.851	0.263	1.81087	0.843	2.14813
Fzd7	ENSMUSG00000041075	ENSMUST00000114246.3	1	1	0	frizzled class receptor 7	1:59482424-59486955:1	0.461	0.407	0.193	1.426	2.034	1.531	1.914	1.857	1.529	1.177	1.476	1.285	1.475	0.737	1.689	1.58	2.415	2.051	3.875	2.523	1.024	1.908	0.421	1.444	4.119	2.886	1.219	1.025	0.803	3.253	2.294	4.885	0.108	0.858	1.251	0.918	5.465	3.242	1.135	6.147	1.736	0.514	0.801	1.624	1.311	3.647	0.523	3.259	0.818	0.702	3.03	0.465	0	1.262	1.503	0.157	0.081	2.881	6.72	9.507	9.352	1.295	0.571	1.417	0.413	0.393	0.498	0.121	0.802	0.115	0.782	0.801	0.303	0.24	0.417	0.136	0.212	0.217	0.581	0.479	0.184	0.532	2.11	4.191	0.376	5.139	2.956	6.882	24.226	1.747	9.963	0.938	3.474	6.527	5.411	7.012	4.725	4.262	5.808	2.989	4.456	2.622	2.571	1.236	2.02	3.161	3.217	2.065	8.638	4.742	4.577	4.467	1.663	6.159	7.039	4.227	2.154	5.362	21.289	19.603	18.649	17.839	23.383	14.994	15.438	19.962	20.76	17.628	6.758	19.79	7.701	18.298	10.904	17.189	4.87	5.451	23.604	5.993	17.103	21.071	3.021	2.516	1.515	1.841	3.054	1.201	2.14	3.67	14.66	3.236	4.097	6.268	5.589	4.355	4.839	2.671	3.996	14.281	6.743	6.639	9.765	20.943	9.947	7.189	7.389	10.182	31.104	5.427	2.079	1.656	1.207	0.984	13.878	13.63	11.086	11.541	10.582	14.884	10.696	12.376	12.493	10.316	6.182	11.186	28.488	21.388	18.341	22.498	1.292	11.411	11.79	14.309	12.066	14.537	12.826	9.449	9.363	8.2	4.258	1.949	1.542	2.059	3.15	3.049	4.648	0.057	0.076	0.235	0.103	0.038	0.202	1.049	1.31	0.519	0.571	0.477	0.638	0.612	0.334	0.848	0.42	0.519	0.055	0.988	1.022	0.71	0.313	0.498	0.097	0.598	1.291	0.604	0.745	0.325	5.769	7.248	6.743	6.942	6.487	6.296	5.367	5.548	9.53	7.5	5.847	4.808	8.153	12.194	10.149	6.374	6.324	18.61	4.183	5.708	0.064	3.868	4.824	3.692	5.816	4.655	4.064	5.648	6.963	4.616	4.882	8.037	4.999	6.529	1.689	2.996	9.098	2.95	6.4	0.956	3.266	3.579	1.817	2.834	1.767	2.813	2.299	4.453	3.298	8.933	8.479	9.422	8.821	8.099	7.027	6.751	9.974	7.369	9.409	10.771	12.018	9.736	11.645	10.001	9.592	10.426	10.248	12.267	16.436	16.585	17.569	14.562	11.461	13.177	15.338	16.155	16.268	15.703	14.915	15.431	12.656	17.623	17.68	12.416	23.458	21.608	10.915	22.39	18.068	11.371	19.899	7.583	3.583	1.359	2.816	1.326	1.573	0.978	1.3	1.252	3.774	3.344	2.716	3.117	18.812	17.559	44.041	33.574	28.049	31.062	31.556	32.056	9.734	1.58	8.37	6.556	6.986	7.325	1.578	1.269	1.695	4.009	5.099	5.272	3.012	2.898	2.396	2.586	2.909	4.341	2.084	3.357	3.631	5.537	4.329	3.396	3.433	3.96	4.269	4.268	4.148	5.204	4.715	6.277	4.771	5.209	3.769	5.416	6.088	7.297	5.492	7.09	5.64	7.8	6.14	7.889	7.625	8.321	11.892	4.305	0.63	5.616	8.931	2.652	1.563	5.183	6.923	4.134	7.772	8.99	10.087	7.45	8.568	0.245	0.293	0	0.922	0.266	0.382	0.218	0.288	0.581	0.585	2.291	4.415	4.136	1.493	4.194	3.635	3.854	2.905	20.855	8.014	18.225	4.557	4.438	0.93	4.51	2.354	4.845	1.608	1.794	1.698	0.191	1.972	2.099	1.017	0	5.677	6.362	3.48	5.928	4.324	8.205	0.511	0.564	0.606	0.459	0.344	0.507	0.166	0.351	0.403	1.061	1.541	0.479	0.332	0.123	0.078	0.401	0.174	0.78	6.21598	0.493333	12.6
Fzd8	ENSMUSG00000036904	ENSMUST00000041080.6, NM_008058	2	1	1	frizzled class receptor 8	18:9212856-9216201:1	0.242	0.083	0.199	0	1.095	0	0	0.688	0.399	0.366	0.04	0.045	0.352	0	0.281	0	0	0	0.052	0.195	0	0.79	0.058	0.444	1.931	0.63	0.031	0	0	0	0	0	0	0	0	0.035	0	0	0.07	0	0	0	0	0	0	0	0	0	0	0	0.038	0	0	0	0	0	0	0	0	0	0	0	0	0	0	0	0	0.03	0.053	0	0	0	0.228	0	0.049	0.034	0	0.045	0.017	0	0	0.023	0	0	0	0	0	0.216	0.541	0	0	0	0	0.191	0.097	0.066	0.067	0.134	0.05	0.738	0.518	0.773	0.363	0.49	0.143	0	0.151	0.067	0.076	0.111	0.138	0	0.127	0.146	0	0.491	0.313	0.116	1.796	1.188	2.223	1.235	1.69	1.602	1.776	2.149	1.947	1.776	4.406	3.614	4.689	3.925	2.506	3.991	3.507	4.514	6.106	4.459	2.719	2.747	0	0.206	0	0.431	0	0.33	0	0.134	0	0.842	1.174	0	0	0.297	0	0.196	2.178	2.236	0.671	1.722	1.363	1.533	0.031	2.67	3.018	2.826	0.035	4.956	0.218	0.235	0.12	0.153	1.984	1.766	1.328	0.926	15.699	13.936	14.408	6.599	9.726	4.699	3.075	5.795	8.803	7.797	8.426	11.714	0	1.789	1.09	2.202	0.705	0.384	0.523	0.124	0.121	0.788	0	0	0	0	0.034	0.033	0	0.684	0.31	0.451	0.266	0.126	0.362	1.399	1.174	1.149	0.744	0.704	0.79	0.579	0.066	0.778	1.014	0.783	0	0.447	0.31	0.273	0.196	0.074	0.308	0.617	0.525	0.261	0.556	0.609	0.474	0.232	0.251	0.258	0.863	2.027	0.312	0.531	0.588	0.403	0.989	5.123	1.003	0.504	0.191	2.313	0	0	0	0	0	0	0.027	0.053	0.152	0.079	0.077	0.14	0.03	0.079	2.256	1.433	1.936	2.036	0.021	0.029	0.105	1.688	0.149	0.229	0.497	0.18	0.1	0	0.551	0.419	0.309	0.333	0.989	0.056	0	0.411	0.206	0.103	5.795	4.192	0	0	0	0	0.253	0.581	0.8	0.334	0.174	0.241	0.327	0.237	0.256	0.399	0.138	0	0.141	0.034	0.069	1.574	1.069	0.704	1.022	0.381	0.2	0.304	0.398	0.357	1.173	0.698	0.208	0.742	0.216	0.102	0.15	1.185	1.654	0.302	0.028	0	0.027	0	0	0	0.472	0.18	0.641	0.777	6.19	6.289	9.133	10.931	0.5	0.781	0.77	0.89	1.757	1.3	1.952	1.356	1.945	2.222	1.344	0.863	1.348	3.133	3.877	2.735	1.88	2.04	2.205	2.359	2.744	9.45	1.941	2.369	2.755	2.035	3.063	1.877	1.375	2.152	1.726	1.276	1.303	1.132	0.91	0.552	0.555	1.396	1.239	3.528	3.185	2.377	2.51	3.026	3.488	3.554	3.507	3.153	0.276	0.51	0.229	0.508	1.438	0.336	0.385	0.116	0.567	2.077	5.174	2.17	2.739	1.764	1.773	1.389	1.322	0.078	0.145	0.195	0.194	0.08	0	0	0	0.086	0.249	0	0.035	0	0.135	0.033	0	0	0.639	0	1.023	0	1.728	0	0	0	0	0	0	0	0	0	0.31	0	0	0	1.043	2.035	1.393	0	0.046	0	0.054	0.051	0.025	0	0	0	0	0	0.025	0	0	0	0	0	0	0	0	0.024	1.05871	0.00994444	106.463
Fzr1	ENSMUSG00000020235	ENSMUST00000020457.13, ENSMUST00000118812.1, ENSMUST00000127203.1, ENSMUST00000138343.1, ENSMUST00000140901.7, ENSMUST00000150824.1, NM_019757	7	6	1	fizzy and cell division cycle 20 related 1	10:81366879-81378370:-1	13.571	11.876	7.336	2.851	4.548	13.563	14.142	7.52	8.08	6.416	11.612	7.635	12.932	11.386	16.565	23.318	40.746	49.766	28.219	51.05	45.906	2.935	2.179	4.53	22.818	6.08	12.219	14.209	11.929	19.195	13.118	16.6	12.852	13.761	12.632	11.686	7.91	9.642	5.853	7.744	5.152	12.627	7.951	15.272	11.907	9.735	9.673	11.634	9.373	8.397	11.517	3.035	1.311	7.165	7.477	2.855	2.79	7.659	28.054	32.121	33.69	25.266	29.887	24.6	27.923	15.264	21.21	16.387	10.063	5.987	7.598	7.597	19.224	15.223	14.077	16.488	19.38	10.525	14.434	24.336	26.533	14.894	14.46	7.216	17.078	20.717	11.094	20.725	22.298	5.546	37.576	57.505	16.339	69.048	67.544	57.884	49.088	54.627	50.667	13.695	14.85	11.107	59.569	79.868	50.772	84.675	61.157	78.295	81.828	58.507	58.039	69.492	61.837	63.983	51.297	44.745	31.767	52.549	37.786	35.742	44.131	43.265	35.076	46.685	44.649	35.203	35.466	45.643	67.873	73.288	69.667	69.217	69.947	62.669	73.161	73.199	62.718	68.438	58.239	70.036	23.312	19.861	29.632	24.308	29.667	37.868	19.609	25.986	38.465	26.347	36.566	22.139	39.979	42.482	20.141	35.449	112.823	100.604	88.248	131.253	82.994	90.728	88.428	96.177	86.073	144.053	54.872	112.045	13.312	8.33	5.614	6.507	44.795	47.566	41.315	40.788	58.23	51.727	61.111	49.232	68.906	66.66	67.695	64.702	63.179	54.941	48.791	61.911	0.145	33.826	27.218	23.418	25.745	23.778	20.319	28.457	23.604	22.864	66.83	46.066	18.445	24.677	73.517	96.261	61.229	17.21	23.175	14.787	23.936	17.937	21.948	13.336	7.756	11.192	12.04	3.9	7.375	5.767	1.312	8.181	7.142	8.942	5.846	4.019	5.381	14.155	1.658	4.337	1.75	6.019	9.02	3.563	7.549	6.138	58.098	43.872	66.897	73.768	55.439	61.374	45.972	38.683	50.626	51.796	60.078	40.295	51.633	49.699	53.168	41.767	19.925	0	6.025	0	21.527	0.186	26.663	31.326	27.934	23.618	27.908	24.637	24.978	26.986	24.151	23.773	26.97	26.987	0.769	44.517	39.607	22.529	45.154	19.398	33.065	30.366	39.467	44.444	46.332	52.742	31.946	30.341	31.175	33.783	38.341	33.946	31.927	40.356	35.685	31.507	29.553	27.164	25.175	25.183	25.094	23.581	33.306	29.153	28.657	42.662	47.367	50.407	46.574	20.486	24.323	25.224	26.16	23.996	23.103	37.027	32.278	32.121	25.189	24.107	34.119	36.978	33.741	28.907	25.145	24.444	29.853	32.091	25.623	36.271	27.987	8.45	17.553	58.648	49.439	40.998	53.384	61.373	45.288	47.553	34.079	60.547	64.1	58.927	30.528	30.641	25.548	21.707	25.061	29.808	25.539	30.868	6.989	2.156	8.76	7.807	8.053	7.756	37.39	39.123	42.338	43.6	59.66	57.32	56.718	53.419	54.547	40.64	44.681	10.409	46.941	46.182	43.627	48.787	47.226	46.643	40.731	38.675	39.784	44.331	47.236	42.412	36.043	27.991	46.838	45.08	36.992	48.874	46.739	47.461	50.179	46.739	39.199	49.689	27.629	46.438	16.242	11.745	17.622	10.234	4.865	16.378	17.389	18.059	22.86	41.809	49.365	42.336	58.982	32.925	34.536	29.816	32.886	10.184	7.973	9.126	11.94	5.669	9.361	5.883	7.368	8.33	7.587	24.833	43.193	33.957	17.483	56.72	57.249	58.898	31.014	0.457	5.586	2.337	6.83	5.304	6.18	7.397	7.34	5.937	7.625	7.943	4.182	0.495	7.879	2.351	3.485	7.829	17.249	19.481	13.463	27.715	16.187	28.513	6.03	7.108	10.361	26.828	20.59	13.129	11.467	19.134	7.213	52.31	48.69	7.085	68.5	54.223	51.891	2.781	6.439	52.041	31.5706	25.8789	1.21994
G0s2	ENSMUSG00000009633	ENSMUST00000009777.3, NM_008059	2	1	1	G0/G1 switch gene 2	1:193272160-193273188:-1	17.081	9.335	7.486	4.346	23.881	54.217	26.192	24.459	21.626	20.087	60.32	12.583	1.655	0.662	1.786	12.926	5.646	5.171	8.161	2.512	7.904	2.55	0	1.208	1.444	2.664	3.246	52.164	4.571	117.967	51.235	96.645	1.623	3.969	16.347	10.454	155.81	91.563	3.777	75.882	18.906	4.224	6.146	11.099	59.218	116.394	8.294	179	29.594	49.11	82.922	36.498	22.247	54.791	49.044	104.048	26.997	43.516	0.849	2.455	4.119	2.325	4.726	4.386	1.821	2.301	2.287	2.992	2.1	0.871	1.63	2.022	0.683	0.343	4.86	0.269	0.625	2.721	3.648	3.62	5.436	2.717	72.99	101.215	4.429	182.827	72.745	0	18.661	6.899	5.375	5.692	0	26.403	26.618	27.955	38.627	35.027	34.613	1.707	2.676	2.241	1.988	1.071	4.635	0.322	2.787	4.797	1.274	0.871	0.365	0.369	1.034	1.625	0.683	1.502	0	6.601	36.382	30.518	1.465	0.256	3.594	2.054	1.039	6.744	3.567	1.29	3.512	1.239	1.855	2.723	0.611	1.534	0.625	1.791	0.631	2.723	1.656	1.558	3.915	0	0	0.581	0	3.529	6.249	0	4.182	0	0.679	0	3.399	3.615	0	0	0	1.977	0	0	0.863	0	2.885	5.915	1.815	3.628	0	1.433	11.852	69.316	5.814	31.051	2.056	3.145	0	1.672	3.051	1.492	1.492	6.186	0.486	3.166	1.166	0.241	8.075	5.607	8.865	19.778	1.44	0.739	1.646	5.635	0.68	0.905	0.922	0.894	2.293	0.412	0.614	4.86	4.699	0.948	0.294	1.409	2.527	6.968	4.019	7.452	1.643	1.976	2.585	7.64	3.939	6.995	5.119	2.296	2.212	3.514	0.341	4.023	3.984	6.211	0.618	36.604	26.132	44.872	17.383	9.619	4.917	15.113	29.115	14.381	41.529	7.032	2.148	0.387	4.356	0.638	1.169	0	0.387	1.129	0.625	1.198	1.839	6.54	0.831	2.708	1.038	3.997	51.667	0	0	12.668	0	0	1.827	0.676	1.798	1.115	0.459	1.188	0.76	0.943	0.873	0.712	0.964	0.978	0	29.079	30.762	86.563	82.066	41.889	1.987	4.628	331.64	291.082	150.677	657.983	346.194	320.807	669.363	3.498	5.352	11.636	1.498	15.738	7.511	9.861	0.329	0.598	0.913	1.753	1.834	1.274	2.059	2.5	2.752	3.357	1.071	2.609	0.908	3.343	3.92	0.265	1.334	3.871	3.373	4.679	13.952	3.143	3.459	2.014	2.085	1.327	2.609	2.6	1.107	3.916	1.831	3.534	4.405	1.047	1.933	1.172	14.958	1.804	1.862	1.131	13.031	8.93	56.081	59.336	74.303	21.859	37.945	21.676	21.371	20.44	1.816	0.924	13.483	17.995	1.946	5.469	6.358	1.47	20.14	12.697	4.029	9.698	3.453	4.813	1.327	9.246	7.493	4.518	3.407	5.094	6.315	6.52	3.079	0	8.395	2.639	5.393	8.886	18.042	4.745	13.303	6.916	17.59	4.317	3.537	10.767	5.758	3.193	9.26	7.964	13.901	25.868	16.32	32.494	15.05	14.493	20.221	21.632	31.332	22.871	0	0.426	0	0.449	4.556	2.249	1.011	8.161	4.634	3.29	1.281	2.483	3.054	0.603	2.009	1.616	1.021	0	0	0	0	0.616	0	0	0.899	0	1.09	2.156	6.968	3.778	3.775	2.843	7.136	2.257	0	0	1.278	0	0	0	19.574	77.169	25.602	97.151	0.836	1.629	42.977	6.557	28.772	10.974	76.528	53.905	1.827	2.446	2.327	18.585	4.776	14.781	0.815	1.543	0.203	0.867	1.078	0.204	3.098	4.351	2.255	2.142	1.25	1.981	3.589	4.984	2.995	4.977	9.737	11.892	18.0147	3.22006	5.59454
G2e3	ENSMUSG00000035293	ENSMUST00000054308.12, ENSMUST00000119211.7, ENSMUST00000121521.1, ENSMUST00000144767.1, ENSMUST00000152236.1, NM_001015099	6	5	1	G2/M-phase specific E3 ubiquitin ligase	12:51348230-51376986:1	1.933	1.489	0.998	1.227	1.94	3.256	5.812	2.232	3.89	1.928	2.285	2.983	1.829	5.665	3.943	4.617	5.097	7.349	5.643	8.971	5.507	4.571	0.889	2.71	2.87	4.554	0.696	0.465	0.954	1.228	0.602	1.25	0.996	0.81	0.952	0.678	1.927	1.54	1.456	1.056	0.79	0.459	0.751	1.183	3.329	3.263	0.585	1.561	1.102	1.752	1.089	3.904	0.457	5.858	2.69	1.828	1.081	3.076	3.697	2.751	3.574	3.061	2.405	2.803	2.264	1.48	2.433	0.745	0.507	0.355	1.35	2.446	3.716	3.521	2.312	2.949	3.845	2.295	2.466	4.028	4.513	2.479	3.704	1.529	5.948	2.114	1.468	28.017	25.278	20.675	32.592	5.499	28.306	8.961	11.53	8.471	8.573	9.729	7.053	6.693	6.991	3.4	11.69	11.381	10.221	21.413	11.77	12.186	15.711	8.293	10.777	10.155	16.551	9.411	12.819	13.937	10.575	9.538	10.091	7.365	6.173	7.98	6.742	10.171	8.047	5.262	6.115	9.873	11.373	10.107	14.717	12.515	14.384	13.565	11.628	12.577	13.257	13.929	9.503	14.287	2.439	3.628	1.263	1.183	1.54	2.491	4.315	1.505	3.565	3.663	2.767	5.154	4.457	4.432	3.716	1.966	10.992	12.263	30.798	16.24	10.271	16.497	22.806	10.867	15.927	30.56	0.813	9.673	2.633	1.513	1.564	1.525	8.529	8.408	11.873	10.745	7.315	7.732	10.552	12.765	9.93	3.984	6.745	7.519	6.83	5.983	6.5	6.098	1.978	7.289	4.464	4.442	4.399	4.706	4.304	3.831	2.957	2.871	7.745	7.54	8.077	12.689	10.093	10.519	14.353	0.344	0.259	0.188	0.184	0.224	0.278	1.24	1.996	0.873	1.214	1.127	1.564	1.254	0.162	1.285	1.848	1.123	1.406	1.68	2.214	0.925	0.608	0.749	0.954	1.574	2.615	1.707	3.722	1.36	5.148	11.309	12.013	9.544	4.909	8.664	7.514	6.045	8.016	6.865	5.541	4.666	8.764	6.382	9.2	1.568	18.628	0	2.99	0.48	8.297	1.095	5.714	5.685	4.316	6.423	5.197	7.693	6.806	8.597	3.05	7.053	7.343	10.145	1.888	6.673	14.727	2.462	9.181	4.826	3.984	4.482	5.465	4.081	1.817	4.631	3.328	4.725	3.536	3.338	7.157	9.207	9.778	12.168	5.993	6.836	10.718	10.238	11.966	12.644	5.289	8.189	4.586	3.901	2.689	7.352	11.114	8.534	8.353	7.708	10.515	15.782	9.442	10.176	8.528	7.689	8.942	7.387	8.2	8.417	10.951	13.712	11.832	11.256	8.872	8.658	8.2	11.594	9.359	13.604	15.829	3.373	2.833	3.586	6.009	5.82	11.347	6.02	15.734	3.171	1.782	6.646	6.946	6.77	4.278	4.907	3.134	2.65	3.535	4.114	4.94	4.098	8.129	5.818	13.272	9.178	8.77	11.197	4.816	5.073	4.85	6.539	7.411	4.055	3.597	8.446	11.276	8.784	6.422	0	7.685	8.949	6.158	3.584	8.291	5.234	3.551	4.462	7.072	7.895	7.944	5.232	3.582	5.367	2.749	7.291	4.561	6.907	4.354	2.645	2.223	6.513	3.449	7.423	12.873	5.274	2.628	3.059	3.39	3.84	1.92	3.327	4.118	6.187	5.428	7.889	10.312	7.002	8.401	1.774	2.007	1.959	2.074	0.922	0.991	1.012	0.74	0.246	1.261	0.632	1.139	1.213	1.196	6.825	7.431	6.597	8.902	6.635	6.18	3.713	14.258	3.498	4.689	0.031	0	4.074	1.373	4.331	1.202	3.327	0.779	2.987	1.464	0.157	3.006	6.025	2.363	1.915	5.589	4.401	5.025	1.642	0.914	2.071	0.63	1.021	4.931	4.956	6.595	12.413	8.094	4.021	3.927	2.031	3.747	5.208	4.6	3.712	5.502	3.42	1.2	5.574	5.94748	4.53233	1.31223
G3bp1	ENSMUSG00000018583	ENSMUST00000018727.3, ENSMUST00000151790.1, NM_013716, XM_030246042	4	2	2	GTPase activating protein (SH3 domain) binding protein 1	11:55469752-55500887:1	9.22	6.71	4.66	3.13	5.919	7.999	6.041	7.004	7.532	6.473	6.551	16.55	23.481	27.767	19.562	62	86.361	85.113	102.446	114.62	87.298	5.824	6.742	10.592	22.434	12.65	5.97	7.274	6.318	10.144	7.19	11.748	6.935	7.052	9.013	8.451	10.528	6.505	6.395	10.547	7.867	5.832	5.018	6.328	5.419	8.105	4.643	9.927	5.183	5.476	12.194	3.294	1.674	8.27	8.977	4.404	4.229	11.725	61.803	59.911	61.462	14.905	11.729	14.503	8.545	24.479	7.879	19.779	22.389	12.154	8.704	7.856	27.665	23.884	26.82	24.587	26.536	23.482	29.768	11.774	14.715	28.664	8.266	8.267	11.061	9.084	6.609	75.779	97.465	35.581	57.78	109.322	79.962	174.745	206.96	147.738	104.586	138.531	94.937	17.988	34.287	14.251	149.425	195.502	91.873	197.619	117.028	163.585	134.177	142.155	112.699	129.654	113.26	128.175	104.244	84.018	64.824	94.421	77.995	76.959	90.306	86.198	71.973	75.356	75.747	77.865	63.908	84.02	130.093	152.177	122.859	138.748	135.884	127.956	135.274	139.232	128.48	140.909	141.936	139.967	12.44	19.232	13.948	23.273	13.204	19.581	8.819	16.278	8.879	13.91	13.601	7.164	5.752	12.57	5.948	10.958	217.621	265.32	191.32	173.218	219.896	158.466	196.997	200.524	248.232	212.381	117.379	184.738	18.862	14.678	11.637	13.276	125.089	107.428	129.495	102.005	104.193	119.942	104.701	92.635	174.037	164.688	154.901	157.847	158.198	125.108	132.839	155.639	6.806	74.19	74.236	80.148	77.733	83.849	76.874	94.71	89.884	79.275	139.593	123.691	121.017	177.79	129.091	134.161	138.677	14.553	10.183	10.866	8.541	9.696	9.313	14.528	8.844	10.645	9.646	5.112	6.901	4.957	1.768	9.748	5.421	8.025	4.131	7.783	6.842	10.053	2.66	5.193	2.638	5.362	10.047	5.789	9.616	8.983	180.742	190.899	225.835	166.502	146.165	162.674	133.795	132.137	146.088	162.524	196.424	133.681	149.983	124.111	183.25	136.684	16.824	8.837	11.988	4.298	15.004	15.562	59.084	68.433	72.967	62.222	56.166	50.769	61.079	55.366	37.819	53.975	50.541	52.431	21.166	144.132	120.139	65.991	145.465	78.091	155.556	158.524	88.892	101.061	110.239	110.232	113.533	99.082	130.906	93.842	105.497	99.986	123.897	114.515	115.729	106.303	70.612	69.234	61.085	60.595	177.294	137.34	148.457	131.157	149.117	156.746	187.765	112.429	146.69	73.701	93.71	104.989	104.542	104.016	107.097	80.095	82.774	85.536	83.872	74.43	97.925	83.363	79.173	100.135	84.622	75.28	99.845	81.371	71.862	101.433	74.414	14.781	15.049	99.858	96.347	93.092	122.607	128.656	74.369	82.327	57.533	183.379	136.703	178.768	137.232	134.022	88.498	87.787	124.924	114.951	112.252	103.179	6.513	5.34	10.118	7.088	8.009	5.951	132.06	123.591	116.641	205.053	192.569	159.316	203.547	225.14	199.732	152.01	145.609	102.398	136.429	139.909	241.541	203.656	202.241	220.337	207.927	207.913	197.903	187.686	191.722	234.189	228.966	208.793	273.202	272.141	254.313	302.888	312.867	348.416	290.372	329.462	294.412	316.065	293.492	317.277	19.997	19.689	24.005	14.13	13.636	35.099	29.924	29.361	34.585	164.602	178.214	208.557	205.671	110.867	114.471	93.645	90.025	11.698	11.076	10.28	12.956	10.473	11.386	11.562	10.064	11.155	13.664	114.322	108.614	90.396	124.387	105.771	111.964	107.595	41.397	19.229	16.648	62.329	57.562	12.219	8.74	12.143	9.94	10.758	7.028	7.82	8.785	0.957	8.131	6.95	5.168	4.118	54.906	59.416	23.033	54.409	43.513	69.837	13.855	16.06	374.27	304.814	311.531	334.502	253.549	299.072	323.01	308.24	396.444	407.424	217.637	220.73	308.831	338.037	239.943	303.042	82.2986	276.166	0.298004
G3bp2	ENSMUSG00000029405	ENSMUST00000113127.6, ENSMUST00000164378.7, ENSMUST00000167918.7, ENSMUST00000169094.7, ENSMUST00000201820.2, ENSMUST00000201824.1, ENSMUST00000202123.3, ENSMUST00000202125.1, ENSMUST00000202258.3, ENSMUST00000202352.3, NM_001080797, NM_001359195, NM_001359196, NM_001359197, XM_030254467	15	10	5	GTPase activating protein (SH3 domain) binding protein 2	5:92052156-92083348:-1	38.327	40.107	15.295	87.685	87.338	75.162	91.441	74.563	100.387	73.837	79.544	29.15	27.173	37.604	30.079	50.848	103.293	102.215	60.716	99.627	89.485	13.958	9.474	15.308	87.993	26.063	18.896	13.041	27.877	20.916	14.496	19.34	19.099	21.485	28.407	20.572	30.331	32.813	38.082	28.585	37.861	8.581	39.718	28.715	37.229	37.361	8.722	36.521	36.427	23.251	33.846	23.396	8.787	32.38	22.973	21.108	19.737	28.364	87.179	91.804	88.55	35.089	37.239	40.54	21.869	18.036	27.077	12.998	16.673	10.852	30.406	29.363	36.618	33.573	35.562	27.917	27.414	37.421	32.084	31.278	33.385	32.151	34.295	45.792	47.716	58.231	35.778	121.683	127.964	66.643	142.081	216.117	93.06	71.837	78.996	73.458	75.001	76.6	79.742	32.133	79.141	30.669	115.39	96.049	91.757	131.716	91.706	126.654	113.988	105.284	90.497	102.634	100.414	101.999	103.299	76.375	65.21	93.708	67.76	66.943	92.783	90.045	77.297	94.378	91.538	81.191	77.926	78.96	132.122	113.396	131.082	140.825	137.902	134.509	143.807	138.226	142.17	134.336	114.503	143.326	23.351	42.671	39.724	28.465	34.191	44.673	8.946	39.177	46.107	53.257	57.638	39.917	33.438	63.231	37.088	42.333	59.25	125.43	100.084	80.843	124.12	91.387	82.345	78.623	99.443	92.697	142.142	128.204	60.386	34.29	32.541	32.806	177.197	156.343	156.33	157.283	198.205	180.021	191.776	190.962	130.49	126.212	130.398	126.18	173.97	155.373	144.534	147.673	39.095	150.705	165.328	156.001	129.847	123.02	122.825	110.614	96.423	100.715	149.06	143.405	132.097	138.682	119.114	114.654	113.423	0.144	3.577	2.506	1.517	5.977	1.799	22.332	20.336	21.203	21.153	12.797	21.052	14.79	5.421	26.114	12.753	26.768	7.923	16.137	13.146	44.26	4.953	6.691	11.186	16.499	21.457	16.26	24.694	22.579	161.364	164.423	178.216	173.138	193.648	177.723	165.324	151.718	207.438	184.227	213.544	161.579	238.952	219.017	240.34	192.068	157.439	75.393	134.564	293.414	215.398	64.898	80.502	70.088	83.88	82.782	72.661	82.918	90.885	85.797	43.37	81.681	78.436	85.08	82.203	63.804	105.038	33.652	94.925	26.904	53.43	67.972	101.382	82.438	65.955	100.667	68.983	70.787	79.585	68.758	91.016	98.85	98.747	95.77	75.772	73.958	116.183	119.968	118.539	150.646	90.969	90.335	87.895	92.91	104.194	92.608	98.78	86.118	93.227	95.006	93.241	103.886	104.61	109.29	95.032	77.446	105.155	89.38	82.482	80.042	86.846	86.254	87.294	84.449	88.792	86.062	111.037	94.328	97.457	124.977	110.094	18.541	24.45	93.699	94.929	100.943	81.353	78.331	90.099	86.613	134.825	89.41	62.466	77.96	83.36	82.998	77.694	64.611	77.388	67.083	78.159	78.016	18.706	13.27	29.585	22.38	19.757	25.447	103.073	102.463	110.137	126.978	131.056	152.776	121.798	128.733	131.944	148.011	112.488	158.224	119.871	135.526	141.735	145.224	165.473	140.293	136.641	130.631	116.915	96.765	97.253	128.167	127.81	119.1	111.815	104.043	122.324	117.917	100.46	92.222	121.358	90.126	80.488	106.349	95.733	93.123	57.446	36.335	34.408	25.728	17.886	40.515	46.8	50.64	62.421	195.216	135.233	160.161	160.449	79.898	84.516	57.536	63.044	15.625	14.9	13.617	11.699	18.575	15.939	16.767	16.514	14.812	18.055	145.01	147.392	116.858	149.725	123.892	109.928	105.796	40.984	261.582	74.971	74.716	289.589	64.474	23.482	31.019	26.036	33.39	33.679	36.157	27.906	2.173	22.398	23.304	9.851	16.017	93.251	63.925	43.052	76.945	50.982	96.194	9.825	7.156	137.318	118.851	111.906	116.171	99.038	101.23	112.836	90.456	126.822	146.413	57.862	66.918	74.406	109.144	62.87	92.653	80.7738	91.2153	0.885529
G430095P16Rik	ENSMUSG00000074203	ENSMUST00000098571.4	1	1	0	RIKEN cDNA G430095P16 gene	8:84723007-84726844:1	1.214	1.239	0.235	4.912	0.622	0	2.696	0	4.421	0.697	0	2.636	2.666	3.17	2.843	2.539	0.325	0.309	2.763	0	0.578	1.205	0	0.687	3.6	3.193	59.225	76.374	59.951	72.394	68.7	63.596	76.212	91.602	35.956	35.91	51.153	47.319	39.255	50.505	45.886	66.023	30.5	64.802	27.743	42.888	46.166	49.578	36.59	23.646	39.736	12.764	18.553	35.359	63.721	10.356	55.608	62.607	24.27	29.797	28.76	46.48	41.048	57.506	61.684	17.343	47.24	17.362	25.904	11.466	61.095	57.456	9.94	8.599	7.976	11.847	14.022	10.499	12.6	29.051	37.048	7.521	41.56	36.663	33.305	57.572	46.264	17.607	0	11.675	0	0	0	7.61	8.484	7.719	17.844	15.188	22.394	3.455	16.382	6.519	0.62	0	4.365	2.32	1.938	2.788	1.189	0.361	0.453	1.375	2.282	1.524	0.925	5.285	2.109	3.544	7.554	6.485	8.37	11.814	5.378	11.652	7.235	4.572	4.854	7.183	8.417	11.382	5.844	8.674	7.819	6.335	5.971	8.913	11.55	10.444	10.112	11.355	6.46	3.147	1.809	2.935	6.103	4.624	8.605	2.742	3.298	5.782	3.459	3.283	13.649	20.86	2.385	18.366	8.384	0.736	4.435	5.77	7.915	16.944	3.082	4.515	8.046	6.431	17.165	9.507	14.614	17.14	8.297	9.408	1.439	0.291	0.834	1.871	0.288	0.615	0	0.596	3.238	3.101	2.037	3.997	0.589	0.303	0.58	0.927	0.348	0	0	0	0.313	0.945	0.637	7.197	5.278	1.684	1.668	0.732	0.698	5.06	2.063	2.79	3.204	0	0.286	0	0	0	0.299	0	0.768	0	0	0	0	0	0	0	0	0.196	0	0.398	1.378	0.384	0.26	0.181	0.23	0.724	0	1.026	0.981	0.516	1.823	1.017	2.004	1.471	0	1.753	0.756	0	0.297	1.139	2.232	0.8	0.864	0.828	1.481	0	0	0	0	0	0	0	1.833	1.565	1.794	0.602	0.609	0.638	0.33	0.639	0.869	0.63	0	0.327	0.918	12.798	13.836	7.284	18.665	15.529	8.189	8.868	19.127	22.091	19.092	15.534	13.275	4.085	9.887	2.624	3.62	1.943	2.096	3.201	1.604	2.038	20.17	21.425	18.472	15.572	0.936	5.852	2.944	3.154	0.991	2.213	0.574	0.906	1.863	1.069	0.349	1.958	2.643	2.099	1.843	0.653	1.374	2.17	0.648	0.775	1.38	2.553	2.608	1.75	3.591	4.669	2.878	0.768	0.434	2.891	2.007	2.433	34.75	2.343	0.598	0.305	6.539	14.822	37.395	34.757	16.97	28.874	34.922	37.519	12.994	15.49	8.735	7.397	19.552	18.965	9.3	9.371	12.532	2.446	13.176	7.048	5.655	6.437	2.056	2.966	0.865	3.197	5.681	2.721	7.134	0.769	0.97	5.157	0	0	1.308	4.191	4.049	7.929	2.106	1.115	4.02	1.926	11.082	12.627	9.323	6.85	2.284	9.053	1.978	3.891	9.934	17.452	5.566	13.814	5.188	5.696	5.728	19.069	10.964	10.065	4.532	8.824	9.339	3.101	1.932	7.785	10.773	0	0.793	15.694	14.521	14.422	13.691	17.856	19.075	10.073	10.497	3.648	2.034	6.437	6.552	5.508	1.361	2.537	4.415	4.001	1.342	0	0	0.365	0.759	1.797	1.391	1.865	0	2.062	0	0	0	1.215	37.452	66.328	43.829	50.038	47.489	49.824	49.59	14.948	35.005	31.515	50.08	23.744	6.446	8.335	4.342	22.62	28.852	23.069	4.987	5.274	6.617	1.109	2.061	8.968	2.364	4.511	3.669	3.257	5.303	3.735	6.463	7.812	4.848	14.829	17.026	10.285	11.041	6.28433	1.75691
G530012D18Rik	ENSMUSG00000094127	ENSMUST00000178024.1	1	1	0	RIKEN cDNA G530012D1 gene	1:85575676-85577295:1	261.25	182.022	137.979	101.534	60.759	145.625	125.8	66.512	114.7	48.837	102.233	8.743	28.278	8.721	26.469	92.722	62.459	47.664	75.913	14.073	47.129	57.264	3.311	6.696	20.231	13.806	215.894	89.678	248.78	149.393	156.722	159.648	317.805	329.12	142.488	207.188	145.712	85.096	87.805	71.022	146.345	220.452	319.949	298.797	99.18	134.123	128.29	236.763	127.153	158.912	210.497	64.518	12.18	97.003	106.818	50.896	34.538	31.095	0	0	0	255.679	205.992	310.532	373.768	300.925	274.377	249.868	220.738	87.261	237.543	98.715	205.489	274.146	174.406	216.089	237.398	174.737	234.177	223.318	256.54	190.448	141.1	155.069	237.038	95.112	145.301	106.833	44.549	100.297	0	19.098	48.392	0.822	0	0	0	0	0	22.536	23.182	34.638	321.471	127.841	428.699	159.745	219.16	92.487	128.716	177.559	290.065	176.591	258.31	262.518	294.534	509.933	406.556	516.421	10.432	20.095	0.164	4.632	5.683	0	0	0	0	0	4.545	2.492	0	1.762	3.992	2.884	1.876	1.989	2.431	1.724	3.269	1.838	252.07	194.863	201.46	299.987	265.195	248.656	187.578	224.924	295.239	309.832	397.707	212.697	286.674	412.69	300.445	298.952	0	0	0	0	0	0	0	0	0	0	0	0	84.775	83.783	119.137	119.717	0	0	1.602	0	0	0	0	0	0	0	0	0	0	0	0	0	15.754	0	0	0	0	0	0	0	0	0	38.883	39.987	29.46	64.613	60.131	41.956	62.759	0	0.358	0	0	0	1.554	12.378	11.763	13.045	17.808	5.299	16.439	22.051	9.245	15.966	14.854	13.181	9.122	25.293	37.755	37.012	12.743	12.227	5.28	33.749	40.932	29.775	39.348	17.469	0	0	0	0	0	0	0	1.506	0	0	0	0	0	0	0	0	0.641	0.593	28.478	21.867	54.258	29.614	0	0	0	2.439	0	0	0	0	2.672	0	0	0	0.309	0	0	15.385	0	120.752	0	0	11.599	0	0.331	0	12.91	2.651	0	2.009	0	0	0	9.439	0	0	0	0	0.14	16.659	0	2.112	13.76	0	0	5.386	0	7.787	2.966	0	0	0	0	0	0	19.389	0	0	0.003	0	0	0	0	0	5.195	0	0	0	22.048	0	0	181.427	172.541	40.003	64	32.978	20.482	24.164	124.241	116.477	186.005	21.241	39.385	12.279	12.024	20.974	9.341	7.468	3.347	7.702	32.935	7.933	210.14	118.418	142.758	95.183	78.874	136.686	1.256	0	0	0	3.222	0	0	0	0	0	0	0	2.467	0	0	0	0	0	0	0	0	0	0	0	0	0	0	0	0	0	0	0	0	0	0	0	0	0	4173.14	41.934	53.246	27.699	2.04	783.419	448.722	63.478	526.483	0	0	0	0.778	0	0	0	0	36.922	35.635	24.639	26.18	19.024	64.389	29.972	45.82	55.268	33.207	43.777	13.512	46.413	26.963	22.671	24.69	29.381	75.124	56.367	37.545	0	66.447	41.741	112.496	103.262	111.989	233.239	97.525	165.227	65.558	8.853	69.282	52.124	37.687	39.709	36.402	49.224	38.995	0	0	0	55.209	58.855	0	1.383	0	0	0	0	1.446	0	0	0	0	0	0	0	0	0	74.34	6.49406	11.4474
G6pc	ENSMUSG00000078650	ENSMUST00000019469.2, NM_008061	2	1	1	glucose-6-phosphatase, catalytic	11:101367716-101377903:1	0	0	0	0	0	0	0	0	0	0	0	0	0.364	0	0.413	0	0	0.138	0	0	0	0.961	0.048	0.281	0.512	1.671	0	0	0	0	0	0	0	0	0	0	0	0	0	0	0	0	0	0	0	0	0	0	0	0	0	0	0	0	0	0	0	0	0	0.073	0	0	0	0	0	0	0	0	0	0	0	0	0	0	0	0	0	0	0	0	0	0	0	0	0	0	0	0	0	0	0	0	0	0.062	0	0	0	0	0	0.538	0.485	0.965	1.111	0.2	1.052	0.479	0.696	0	0.47	0.345	1.363	1.098	0.517	1.072	0.821	1.5	1.93	0.353	0.645	0	0	0	0	0	0	0	0	0	0.093	0	0.097	0.191	0	0.096	0.233	0.095	0.236	0.19	0.104	0.099	0	0	0	0	0	0	0	0	0.533	0	0	0	0	0	0	0	0.129	0	0.078	0	0	0.089	0.151	0	0.081	0	0	0	0.15	0	0.042	0	0	0	0.069	0	0	0	0	0	0	0	0	0.081	0.071	0.072	0.069	0	0.047	0	0	0	0	0	0	0	0	0	0.087	0	0.078	0.091	0.083	0	0	0	0	0	0	0	0	0	0	0	0	0	0	0	0	0	0	0	0	0.894	0.205	0	0	0.179	0	0	0	0	0	0	3.098	2.465	1.308	0.169	0	9.983	2.765	3.588	0	0	0	0	0	0	0.164	0	0	0	0	0	0	0	0	0	0	0.071	0	0.076	0	0	0	0	0	0	0	6.686	3.487	270.268	11.416	8.837	2.683	2.085	3.693	5.123	93.737	0.366	1.576	4.75	6.593	4.508	3.953	41.993	6.111	24.617	9.47	8.676	0	0	0	0	1.109	5.348	9.618	4.426	1.666	0.507	1.045	7.033	1.266	8.056	3.761	2.631	5.654	4.342	3.364	14.753	13.779	0.628	3.195	1.404	3.768	0.638	1.676	3.533	3.499	2.382	6.397	3.201	12.839	3.778	3.503	0	0	0	0	0	0.067	0.066	0	0	0	0	0	0	0	0	0	0	0	0	0.223	0	2.877	0.77	1.866	2.097	1.341	1.06	0	0	0	0.267	0	0	0	0	0	0	0	0	0	0.396	0	0	0	0	0	0	0	0	0	0	0	0	0	0	0	0	0	0	0	0	0	0	0	0	0	0.125	0	0	0	0	0	0.346	0	0	0.338	0.19	0	0	0.162	0.349	0.141	0	0	0	0	0	0	0	0	0	0	0	0	0.081	0	0	0	0.079	0	0	0	0	0	0	0	0	0	0	0	0	0	0	0	0	0	0	0	0.877	0.814	0	0	0	0	0	0.063	0.134	0.066	0	0	0	0	0	0	0	0	0	0	0.059	0	0.063	1.61277	0.0213889	75.4023
G6pc2	ENSMUSG00000005232	ENSMUST00000005364.11, ENSMUST00000112317.2, ENSMUST00000129288.1, ENSMUST00000151953.1	4	4	0	glucose-6-phosphatase, catalytic, 2	2:69211073-69227841:1	0	0	0	0	0	0	0	0	0	0	0	0	0.799	0	0.878	0	0.432	0	0	0	0	1.315	0	0.285	0.283	1.042	0	0	0	0	0.132	0	0	0	0	0	0.311	0.171	0.235	0	0.245	0	0	0	0	0.124	0	0	0	0	0	0	0	0	0	0	0	0	0	0	0	0	0	0	0	0	0	0	0	0	0	0	0	0	0	0	0	0	0	0	0	0	0	0	0	0	0	0	0	0	0	0	0	0	0	0	0	0	0	3.624	0	0.796	0.938	0	2.656	0	0.709	0	1.553	0.127	0.321	0.701	0.152	0	3.314	1.997	2.473	0	0	0	0	0	0	0	0	0	0	0	0	0.137	0	0	0	0.133	0	0	0	0	0.146	0	0	0	0	0	0	0	0	0	0	0	0	0	0	0	0	0	0	0	0	0.098	0	0	0	0	0.117	0	0.243	0	0.086	0.065	0.061	0	0	0	0	0	0	0	0	0	0	0	0	0	0	0	0	0	0	0.111	0	0	0	0	0	0	0	0	0	0	0	0	0	0	0	0	0	0	0	0	0	0	0	0	0	0	0	0	0	0	0	0	0	0	0	0	0	0	0	0	0	0	0	0	0	0	0.359	0	0	0	0	0	0	0	0	0	0	0.097	0	0	0	0	0	0	0	0	0.468	0	0	0	0	0	0	0	0	0	0	0	0	0	0	0	0	0	0	0	0	0	0	0	0	0	0	0	0	0	0	0	0.421	0.094	0	0	0.139	0	0	0	0	0	0	0	0	0	0	0	0	0	0	0.111	0	0	0	0	0	0	0	0	0	0	0	0	0	0	0	0	0	0	0	0	0.429	0	0	0	3.995	0	0	0	0	0	0	0	0	0	0	0	0	0	2.639	1.828	2.611	2.25	2.817	4.351	0	0	0	0	0	0	0	0	0	3.509	0	0	0	0	0	0	0	0.203	0	0	0	0.234	0.569	0	0	0	0.878	0	0	0	0	0	0	0	0	0	0	0.123	319.771	175.908	173.455	102.091	61.385	230.027	104.558	4.293	4.775	0	0	0	0	0	0	0	0	0	0	0	0	0	0	0	0	0	0	0	0	0	0	0	0	0	0	0	0	0	0	0	0.273	0.279	0	0	0	0.47	0	0	0	0	0	0	0	2.172	2.586	0	0	0	0	0	0	0	0	0	0.09	0	0	0	0	0	0	0.363	0.382	0	0	0	2.76111	0.0463889	59.521
G6pc3	ENSMUSG00000034793	ENSMUST00000070334.9, ENSMUST00000078975.7, ENSMUST00000124594.7, ENSMUST00000131382.7, ENSMUST00000139995.1, ENSMUST00000145490.7, ENSMUST00000153178.1, NM_175935	8	7	1	glucose 6 phosphatase, catalytic, 3	11:102189699-102194081:1	16.63	20.63	14.005	5.185	8.907	13.226	5.294	6.352	14.909	9.102	12.866	6.277	12.756	14.655	20.55	16.434	15.787	22.088	21.193	17.527	18.646	3.258	2.248	4.511	16.886	7.818	17.27	14.494	13.928	22.614	12.805	16.167	18.509	20.011	20.598	24.709	10.546	14.06	16.984	12.423	13.63	9.629	8.602	10.698	9.217	10.447	5.97	9.27	12.13	13.07	10.088	16.87	3.822	17.287	13.237	4.125	0.555	18.258	27.73	31.18	36.391	13.86	13.257	15.865	21.275	39.784	13.187	44.654	43.386	34.805	10.533	12.57	28.7	27.933	29.686	27.103	26.753	28.982	35.929	11.049	13.955	37.902	5.601	10.969	11.486	10.418	8.756	30.704	14.564	31.817	18.731	60.134	11.016	69.135	62.713	60.559	30.886	32.788	27.532	24.136	34.106	22.324	24.079	35.555	20.476	26.035	30.71	27.562	34.69	36.212	30.468	38.888	25.236	28.712	18.882	38.634	35.405	34.367	51.412	62.93	85.652	89.236	58.981	76.846	80.024	68.427	51.705	65.697	74.559	81.202	72.479	67.268	74.019	71.971	72.455	76.701	74.166	74.551	86.959	73.345	19.096	44.529	27.122	27.861	19.823	45.469	12.629	31.28	35.016	51.19	48.824	31.323	39.232	45.28	44.589	48.147	86.68	79.308	77.993	80.312	98.512	80.336	90.074	70.753	66.351	80.241	109.635	65.912	47.12	17.444	13.811	13.372	28.218	23.221	26.252	22.04	34.507	38.176	38.158	29.34	80.245	87.134	88.703	79.938	41.086	41.271	40.563	38.185	5.033	21.105	34.648	30.371	20.638	22.047	20.81	19.935	22.749	18.687	33.11	22.179	41.531	34.42	40.778	47.138	44.717	59.643	37.216	37.08	54.556	35.516	38.429	31.796	16.924	19.516	24.206	13.023	18.899	14.145	2.532	17.697	12.757	20.567	6.357	9.759	11.069	11.81	4.946	6.102	3.901	7.514	7.71	7.569	10.841	11.289	29.548	22.61	24.401	28.79	25.136	28.374	27.168	24.22	24.233	26.593	31.629	24.923	31.279	31.038	30.969	18.473	66.963	0	25.432	32.504	90.541	21.949	20.519	20.307	22.176	20.785	19.807	23.258	21.783	22.905	34.13	23.481	21.517	27.866	11.124	36.684	29.566	27.897	27.462	27.181	30.23	36.436	25.134	25.456	25.136	22.986	23.071	20.67	19.304	38.981	41.042	37.796	36.99	33.633	40.793	38.624	46.392	39.157	38.178	37.668	32.998	32.64	37.422	46.632	40.784	33.606	40.628	33.258	37.635	31.338	29.384	30.702	25.692	27.273	25.343	29.864	30.649	31.618	25.22	26.435	26.795	28.467	25.903	24.417	31.913	25.166	29.163	37.893	38.417	29.709	32.339	23.306	33.74	20.555	22.28	23.439	26.809	27.939	17.377	18.686	9.365	34.208	40.608	38.972	52.86	51.229	45.87	44.11	52.233	46.74	37.804	44.37	4.645	2.144	14.171	9.877	8.804	11.201	22.011	21.852	23.331	38.332	41.666	35.036	22.014	21.548	19.94	33.606	34.088	18.715	29.86	34.382	32.486	28.517	37.135	31.358	35.71	38.684	33.51	34.863	44.994	34.827	31.718	38.376	41.121	37.48	47.486	48.429	34.863	34.953	35.738	33.233	44.627	35.472	44.652	35.127	10.081	15.931	13.666	13.89	6.776	15.516	13.842	11.403	18.448	18.651	20.222	28.409	26.248	32.093	29.412	26.347	28.08	25.674	44.376	40.711	20.855	19.651	31.121	34.84	33.626	46.893	33.192	30.468	40.947	36.972	24.441	30.487	28.397	35.739	0	41.117	19.374	11.678	11.762	6.591	21.101	23.641	10.026	11.529	17.358	9.385	6.829	1.12	5.367	9.909	2.069	0.376	16.731	21.811	15.209	19.179	15.434	19.901	24.289	26.787	38.496	26.208	24.48	27.398	17.695	20.383	32.154	39.3	41.471	43.557	24.967	23.178	28.663	37.624	35.126	27.338	30.0287	29.9508	1.0026
G6pdx	ENSMUSG00000031400	ENSMUST00000004327.10, ENSMUST00000135894.1, ENSMUST00000143521.1, ENSMUST00000155963.1, NM_008062	5	4	1	glucose-6-phosphate dehydrogenase X-linked	X:74409483-74428880:-1	60.039	46.922	30.548	44.204	43.375	39.471	59.092	47.916	47.148	39.115	54.302	31.721	47.528	59.699	51.181	41.746	87.746	87.542	62.436	80.472	85.209	4.409	6.234	8.173	53.464	12.835	66.659	70.767	77.351	107.45	72.072	85.972	78.529	81.243	70.716	65.694	68.332	57.688	54.246	52.638	58.48	111.443	89.462	102.162	73.475	70.216	75.759	92.588	49.643	50.671	111.802	31.439	33.785	71.83	64.463	41.426	42.706	58.895	303.25	256.911	305.18	114.288	122.071	119.534	143.867	47.862	141.237	37.611	86.804	69.846	92.247	81.075	19.184	25.239	66.056	25.156	28	60.909	53.957	95.882	127.34	56.067	70.938	51.477	94.31	50.239	68.328	115.142	188.327	27.591	62.069	163.002	57.244	172.129	194.147	174.254	292.464	299.078	257.962	10.796	35.119	20.257	95.21	108.337	52.825	97.304	84.986	85.405	71.55	75.578	62.002	62.537	58.145	60.299	58.057	38.144	34.483	46.613	42.3	35.65	61.235	47.221	47.676	54.612	42.331	52.991	42.825	62.263	69.66	69.052	71.905	68.639	96.032	79.093	67.273	79.262	72.155	78.583	65.014	60.459	43.519	28.53	27.912	28.769	26.623	32.698	38.509	35.132	23.754	24.04	22.762	13.728	12.35	19.788	19.092	25.943	79.495	90.6	99.759	72.416	95.45	93.727	74.572	75.772	115.773	70.851	93.701	80.447	6.501	5.946	6.623	6.78	110.362	104.65	89.675	65.254	94.083	95.42	91.168	96.644	60.42	50.171	56.172	55.181	81.528	75.149	80.484	83.416	42.146	95.077	97.385	86.633	71.369	81.081	71.2	90.167	80.677	84.104	144.614	115.173	126.384	116.588	117.008	111.696	107.629	5.707	15.457	10.416	13.262	14.587	10.554	16.159	20.133	14.504	15.143	8.44	15.739	11.377	5.347	17.167	13.361	11.896	3.441	11.985	15.062	11.663	4.121	7.343	4.303	9.724	22.183	16.244	17.362	16.242	100.06	116.794	125.997	95.535	95.544	93.374	96.308	95.304	123.469	114.27	140.637	96.227	98.499	107.928	90.28	100.093	20.628	70.069	25.605	104.27	8.486	13.516	76.925	70.788	78.154	69.135	61.412	66.428	69.939	65.073	51.643	72.03	63.933	68.763	32.698	136.848	145.042	26.183	143.915	47.614	119.438	120.72	272.416	279.092	199.461	279.433	208.113	104.659	209.677	68.036	96.66	88.826	87.522	107.361	61.371	68.905	295.478	267.048	279.708	276.265	130.753	155.692	151.686	133.913	158.754	187.655	174.398	181.97	199.579	142.787	163.553	160.691	177.703	173.977	163.06	161.441	145.46	164.082	135.259	127.627	150.607	140.964	149.255	161.9	153.614	133.849	164.15	130.358	143.256	149.452	131.162	54.562	73.077	70.963	99.042	86.119	75.444	74.916	171.493	218.885	172.603	126.862	119.449	123.379	153.07	146.082	90.019	79.132	124.165	112.971	95.633	89.748	5.425	0.921	17.83	14.646	9.311	14.485	94.103	127.22	111.42	119.334	127.412	140.416	124.846	111.189	141.437	83.059	94.74	44.764	95.251	100.425	104.233	121.58	129.999	115.679	147.199	142.464	111.599	102.129	111.608	92.743	92.412	92.755	107.732	126.856	121.874	200.424	223.659	236.071	215.261	220.559	314.489	198.549	285.957	217.559	20.154	19.488	30.464	11.189	20.28	31.744	29.119	41.853	46.82	180.086	178.559	142.414	204.649	152.096	168.841	120.745	127.232	12.461	7.703	9.748	14.27	9.316	10.155	9.341	9.804	7.544	9.828	118.596	96.432	85.678	103.795	126.14	99.753	93.135	78.316	159.216	41.819	70.557	48.381	24.344	45.139	51.327	47.353	49.707	53.244	53.412	75.397	6.275	65.638	52.464	35.097	65.588	83.962	95.308	45.659	232.108	158.668	256.372	7.824	5.625	41.202	36.545	39.405	64.806	45.925	79.86	98.491	33.529	43.137	49.312	54.227	48.931	59.507	192.189	110.74	156.766	87.4458	64.8901	1.3476
Gaa	ENSMUSG00000025579	ENSMUST00000026666.12, ENSMUST00000106258.1, ENSMUST00000106259.8, ENSMUST00000128753.1, ENSMUST00000132706.7, ENSMUST00000138510.1, ENSMUST00000143288.1, ENSMUST00000150562.1, NM_008064	9	8	1	glucosidase, alpha, acid	11:119267963-119285458:1	28.504	32.148	17.557	12.051	11.147	22.833	29.608	16.564	17.674	23.647	26.464	5.429	9.243	14.376	17.152	34.398	78.07	76.865	27.961	67.467	49.41	10.865	4.919	11.252	31.526	15.926	4.992	7.165	5.439	11.332	4.487	14.058	7.391	6.772	5.546	6.642	6.472	6.107	15.724	16.086	6.978	9.981	4.117	3.491	5.672	7.729	5.706	4.352	3.379	4.759	9.564	5.378	3.98	5.429	7.507	0.899	0	3.381	24.044	27.073	28.964	6.286	6.743	8.968	4.292	15.632	4.462	10.387	17.768	13.119	4.403	3.957	9.631	9.842	11.947	8.721	8.286	10.511	11.925	5.407	6.68	11.267	14.225	9.375	3.866	13.134	11.478	21.894	39.615	2.686	13.308	64.904	5.871	51.629	42.006	57.308	25.063	24.683	21.982	29.786	30.21	19.919	130.088	103.444	131.688	141.59	92.195	110.804	159.706	141.45	130.505	156.22	133.458	123.134	115.575	135.759	118.169	122.507	105.41	101.265	106.075	109.641	87.972	113.408	114.62	102.402	93.367	92.025	115.081	110.788	118.065	122.989	115.641	125.723	121.233	109.293	124.859	118.591	98.263	125.555	31.046	31.811	18.684	24.749	31.73	30.492	56.123	30.875	39.713	42.95	32.454	39.038	24.216	34.665	28.201	45.594	54.851	69.64	101.855	65.362	79.715	134.864	118.601	82.324	123.6	93.066	147.068	99.697	20.1	12.013	8.702	9.187	93.062	98.139	87.177	90.537	138.907	166.306	139.573	130.481	148.508	148.888	114.832	113.42	157.902	131.512	136.103	143.406	0.885	64.76	71.863	70.935	54.676	51.538	57.164	37.975	40.215	45.776	132.545	106.631	136.109	106.861	89.486	94.071	105.644	12.224	14.467	14.824	19.659	12.432	17.833	10.846	8.713	10.364	10.446	3.671	9.249	7.966	5.789	7.223	6.215	8.576	3.737	8.767	12.754	16.673	3.369	6.04	4.002	10.347	10.201	8.079	13.211	7.262	46.983	53.291	73.823	60.311	80.727	60.131	91.068	65.383	81.997	59.309	89.506	55.754	109.589	110.801	103.976	66.011	18.539	5.752	8.937	8.989	9.74	11.7	70.328	69.52	55.83	57.01	74.907	83.323	74.454	77.286	78.041	85.067	85.086	88.121	7.402	35.192	42.41	37.136	41.889	24.114	27.324	30.935	29.938	26.877	36.244	29.617	28.111	49.352	44.901	52.041	62.531	65.791	64.598	70.215	49.801	59.1	25.769	31.584	32.767	29.021	121.598	83.741	101.679	82.509	88.162	80.331	68.953	100.985	98.884	94.434	100.994	97.975	98.358	98.383	97.556	137.209	139.42	129.408	110.643	107.795	116.747	126.434	115.585	116.912	116.655	90.866	137.066	123.824	134.792	130.288	127.435	22.179	17.362	44.58	60.305	51.082	44.647	43.891	46.725	29.533	36.482	70.592	58.395	74.751	71.986	71.998	75.308	86.583	70.584	70.972	71.838	73.88	8.724	17.902	18.769	10.935	10.169	12.512	49.522	53.676	55.181	105.224	111.271	103.315	135.904	132.736	92.032	82.771	102.641	35.179	76.697	73.071	83.276	93.7	107.332	84.38	82.363	118.732	59.031	90.642	76.443	47.025	52.879	43.603	65.542	53.227	53.791	147.932	94.828	81.14	105.899	90.376	82.215	149.192	99.924	137.247	30.18	27.205	30.302	24.771	17.187	19.429	17.636	29.883	33.254	90.802	118.257	74.601	138.877	130.476	143.874	129.429	131.078	3.545	2.301	9.227	4.963	1.722	2.758	3.276	1.603	1.65	4	121.635	94.803	73.22	83.781	72.904	55.799	48.377	16.08	21.143	13.962	20.375	26.266	7.487	6.728	11.027	7.007	17.347	4.998	6.733	1.957	0.24	2.45	3.177	2.83	1.477	40.605	59.76	34.034	19.2	10.192	20.124	3.872	5.784	53.632	154.592	133.98	51.877	79.143	106.739	111.54	29.857	38.93	53.588	32.076	41.059	32.166	47.323	33.04	49.359	55.3603	58.8087	0.941361
Gab1	ENSMUSG00000031714	ENSMUST00000034150.9, ENSMUST00000210676.1, ENSMUST00000211018.1, NM_021356, XM_006530674, XM_006530676, XM_006530677, XM_011248309, XM_011248310, XM_017312575, XM_017312576, XM_030243298	12	3	9	growth factor receptor bound protein 2-associated protein 1	8:80764438-80821668:-1	3.69	3.575	2.134	2.314	4.267	8.658	3.062	2.823	4.508	4.298	3.498	1.719	4.015	3.961	4.153	6.415	13.7	12.615	6.641	12.079	9.37	2.495	0.612	1.817	8.205	2.971	0.504	0.272	0.628	0	0.295	0.239	0.764	0.974	0.04	0.44	0.118	0.319	0.615	0	0.744	1.184	1.164	0.759	0.254	0.138	1.815	0.192	0.516	0.053	0.048	0	0	0.108	0.092	0	0	0.157	5.717	7.167	9.328	0.64	0.719	0.986	0.808	0.787	0.733	0.678	0.404	0.107	1.189	1.439	0.476	0.787	0.674	0.515	0.792	0.417	0.383	0.922	1.092	0.415	0.219	0.799	0.611	1.188	0.04	38.769	24.748	8.807	69.449	56.288	0	3.75	3.633	4.501	2.97	3.063	3.42	7.659	13.808	6.402	14.952	16.934	21.01	15.075	16.674	15.258	16.264	12.523	14.667	12.498	10.99	12.971	17.658	9.584	6.29	8.106	27.173	23.521	30.579	30.48	37.425	32.272	30.481	39.595	40.937	36.561	31.909	39.006	38.543	48.771	45.517	40.008	52.456	41.037	47.194	37.567	36.874	43.437	1.854	2.027	5.067	1.702	3.832	3.692	3.448	4.469	3.46	9.046	8.474	3.061	1.893	7.916	3.138	7.037	4.856	25.699	27.503	8.716	22.959	28.611	35.368	9.96	19.756	18.378	28.487	20.839	2.282	0.853	0.637	1.368	14.688	19.722	16.466	15.899	27.643	29.994	23.798	27.003	39.326	36.777	47.546	41.52	16.348	14.302	14.225	12.766	3.914	17.296	16.29	15.296	9.469	10.485	11.519	4.149	6.581	7.512	15.664	11.277	11.579	8.456	6.505	3.815	5.809	0.054	1.987	1.234	1.849	2.104	2.544	2.234	1.184	1.753	1.784	1.308	2.47	1.447	0.743	1.646	1.75	1.379	0.505	2.233	1.372	1.573	0.422	0.59	0.65	1.497	1.638	0.751	2.268	1.626	7.885	7.799	7.896	12.134	12.755	9.443	9.759	4.914	17.871	9.314	14.88	14.022	13.784	17.731	14.213	21.967	0.131	18.154	31.445	57.049	45.745	58.937	10.075	12.149	10.167	11.388	10.877	7.735	8.325	9.293	4.677	9.264	12.023	9.855	1.761	0.901	1.747	3.994	3.185	0.108	0.521	0.502	6.113	5.061	8.211	2.928	7.939	3.16	4.682	0.791	1.358	2.951	1.188	2.688	8.196	8.414	16.542	7.783	9.827	8.512	9.2	8.279	16.898	9.211	10.747	11.517	6.806	9.228	11.374	17.091	13.262	12.947	15.882	15.388	13.938	18.138	17.29	19.561	12.991	14.896	23.189	19.458	18.951	20.459	20.741	23.981	26.417	17.863	20.239	26.951	21.452	3.168	2.398	7.333	12.956	9.663	4.37	3.89	5.423	2.517	6.744	4.831	4.891	5.636	16.006	17.215	20.292	15.944	12.836	12.56	21.644	23.091	4.18	1.13	3.845	2.432	2.806	4.252	8.826	7.085	8.666	22.896	19.89	24.701	17.167	15.602	15.065	12.958	12.739	15.991	18.536	14.014	24.782	20.961	17.511	16.308	18.39	17.402	10.915	9.62	10.03	9.802	8.242	8.348	7.06	8.22	7.849	8.617	12.53	8.286	10.012	9.544	8.039	9.758	8.529	9.926	2.247	1.989	3.21	4.005	5.459	3.569	2.834	6.916	12.094	12.498	14.671	8.144	13.153	14.985	13.145	18.524	22.998	0.585	0.638	0.983	0.245	0.403	0.444	0.509	0	0.758	1.271	21.169	18.789	16.487	15.928	11.738	12.291	13.106	0	0	9.948	79.681	3.977	1.416	0.718	0	0.37	0.344	1.156	0.885	0	0.006	0.781	0	0	0	1.732	3.381	2.486	3.292	0.963	3.524	0.068	0.127	0	0	0.032	0	0	0.363	0.341	0	0	0	0.178	0	0.115	0.085	0.076	0.24	10.4534	0.0902778	115.792
Gab2	ENSMUSG00000004508	ENSMUST00000004622.6, ENSMUST00000206791.1, NM_010248	3	2	1	growth factor receptor bound protein 2-associated protein 2	7:97081751-97308951:1	3.002	4.382	1.805	8.707	5.423	6.795	6.255	4.294	7.274	4.311	7.271	6.077	4.492	6.29	5.89	5.268	11.388	8.911	11.716	14.066	10.297	2.039	2.685	2.668	9.718	3.9	3.131	2.914	3.229	5.598	3.055	4.533	3.333	2.863	2.223	1.895	4.744	4.631	3.622	5.736	3.255	2.33	3.677	2.607	5.684	5.772	2.263	6.58	4.85	3.285	5.49	2.528	0.197	2.762	5.177	2.72	4.623	4.466	22.187	31.494	34.523	3.962	3.406	4.61	2.31	1.206	1.833	1.212	1.607	1.204	2.282	2.81	1.498	1.495	1.69	1.785	1.272	1.553	1.154	2.949	2.761	1.963	6.042	6.774	3.223	9.855	5.382	36.73	34.78	21.925	21.499	22.621	53.45	23.37	17.738	27.204	20.283	19.313	24.143	3.701	11.757	5.577	25.495	16.721	27.42	21.075	17.981	28.666	27.164	22.439	24.246	26.485	25.856	30.048	21.992	17.244	14.206	23.843	32.041	30.676	33.584	31.76	36.607	31.278	31.877	38.773	37.986	31.492	25.086	26.347	27.74	30.655	26.673	24.514	26.243	27.928	33.654	24.983	16.081	37.697	8.454	9.291	7.515	9.658	8.504	7.529	5.401	9.285	8.331	9.186	6.361	9.599	5.663	7.313	9.419	6.166	4.125	13.558	8.366	4.892	12.786	27.458	14.166	5.202	16.38	9.886	29.486	13.352	1.801	1.486	1.841	1.602	25.736	22.681	22.303	24.581	20.861	20.396	25.702	21.366	28.465	24.777	23.638	32.505	27.851	27.615	22.577	22.658	7.139	23.632	19.856	18.533	18.8	16.09	20.606	17.7	14.994	17.979	28.572	21.013	23.688	32.944	25.213	22.939	32.72	0.776	1.905	1.252	1.158	1.184	1.163	2.183	1.831	1.439	1.754	0.746	1.972	1.528	1.799	1.806	1.204	1.665	1.7	2.457	1.615	3.344	0.996	1.093	0.611	3.051	1.805	2.477	3.15	1.702	13.717	15.972	28.215	28.589	18.629	15.066	23.375	14.483	28.794	27.28	33.967	38.908	28.394	28.731	27.706	45.806	42.713	40.743	37.005	62.31	29.957	17.074	51.87	49.387	47.887	44.938	54.643	57.922	52.308	54.563	26.996	46.796	57.362	51.298	7.473	15.126	26.89	6.89	20.998	7.7	13.248	14.464	17.938	13.536	14.99	12.869	15.807	25.326	21.172	21.249	30.332	33.225	37.799	33.283	19.702	22.878	33.471	35.054	37.456	40.987	29.942	24.912	26.018	27.948	27.127	25.512	20.924	31.687	37.233	80.031	69.308	50.251	51.322	61.647	64.566	49.645	78.821	80.405	50.112	57.628	44.854	46.047	50.411	45.382	69.764	53.64	57.966	58.694	72.674	51.187	70.624	13.314	4.82	8.172	12.926	12.077	14.82	21.205	15.758	19.949	24.09	36.019	33.393	27.666	77.988	79.923	72.46	60.897	61.858	70.44	57.247	69.396	1.728	1.303	4.437	2.543	3.331	3.92	13.499	12.339	11.956	25.758	23.823	28.178	19.086	18.776	17.676	19.368	19.32	10.034	18.177	18.448	34.248	29.774	31.231	23.588	23.995	21.644	29.945	29.798	28.337	29.015	29.042	28.994	36.981	35.494	35.486	22.476	25.074	22.469	21.285	21.106	20.584	19.826	20.996	22.181	23.087	13.952	18.593	7.171	4.801	12.145	12.246	12.175	14.996	11.095	13.95	10.029	10.056	21.245	21.031	27.506	31.888	5.787	5.666	5.699	7.268	6.058	8.23	4.921	6.163	6.062	3.863	19.934	21.945	30.168	25.402	29.336	27.463	24.83	7.582	42.933	23.826	7.83	30.558	18.846	3.264	6.841	2.66	6.464	2.33	3.443	3.733	0.527	6.362	5.03	2.91	4.672	13.91	13.527	6.663	15.549	4.752	13.146	1.587	1.725	1.951	2.062	3.068	2.969	2.455	4.692	3.759	3.381	5.311	1.809	2.96	2.653	3.569	5.19	2.492	9.935	19.5989	3.42044	5.72992
Gab3	ENSMUSG00000032750	ENSMUST00000037374.10, ENSMUST00000114104.1, ENSMUST00000114109.7, ENSMUST00000127024.1, ENSMUST00000129495.1, NM_181584	6	5	1	growth factor receptor bound protein 2-associated protein 3	X:74988545-75084905:-1	12.03	8.637	4.475	21.364	9.244	12.354	9.822	14.291	7.194	13.417	8.594	5.632	7.836	7.947	13.319	23.39	47.057	55.8	19.247	41.888	36.936	23.989	2.931	7.857	19.094	12.767	3.551	2.321	4.838	4.782	3.629	5.81	4.557	4.424	2.861	1.457	4.924	4.119	3.605	8.174	8.606	1.687	4.859	6.402	5.838	5.137	0.427	7.857	6.017	3.553	12.918	2.61	1.399	4.122	3.467	0.566	1.707	3.959	7.066	7.107	9.112	5.438	2.501	3.984	3.24	1.785	3.213	1.259	1.741	0.315	3.902	4.56	1.01	1.133	1.764	0.851	1.214	1.196	1.53	1.609	6.686	0.746	5.019	5.394	3.63	6.113	9.1	4.434	14.622	12.592	10.043	19.673	12.266	5.513	4.464	5.41	5.88	6.199	5.396	22.295	8.98	9.061	48.439	42.723	44.744	54.297	40.874	51.288	37.214	32.577	38.133	34.866	40.843	30.394	36.283	32.572	25.351	36.638	6.079	4.108	5.802	4.664	6.036	6.466	5.307	7.245	8.062	8.044	11.441	8.321	12.396	10.947	11.65	11.648	9.873	9.832	10.338	10.732	10.773	12.542	9.819	3.368	6.102	3.58	12.971	6.895	14.007	2.646	26.73	6.302	10.112	13.549	14.912	5.027	12.912	4.907	4.581	12.697	25.124	13.332	13.621	11.354	9.768	13.426	17.201	16.588	10.884	15.587	5.141	9.022	5.599	6.32	23.248	21.542	19.135	24.633	37.236	27.738	24.085	25.624	7.599	5.084	6.67	6.572	15.295	15.537	11.38	14.346	10.48	9.47	6.463	6.718	5.198	3.764	6.842	3.856	4.794	3.29	58.087	40.453	52.979	40.686	31.109	34.174	28.782	0.206	0.223	0.626	0.358	0.241	0.828	3.251	11.084	2.361	3.714	3.184	8.945	7.671	0.767	4.776	5.331	9.857	20.251	29.012	52.708	8.29	10.259	15.562	7.346	18.459	34.85	10.178	47.88	12.713	6.538	7.372	7.81	11.279	11.323	5.913	6.917	6.59	12.089	10.852	5.035	6.911	10.619	18.203	11.822	15.472	34.24	13.303	20.651	4.968	67.856	17.283	8.719	8.294	6.447	8.414	9.946	10.859	10.785	12.858	7.164	13.019	12.184	10.327	9.235	10.896	13.765	2.842	9.665	4.954	5.079	5.78	7.902	13.705	14.087	17.793	14.425	10.647	11.371	7.075	10.035	12.719	12.654	14.825	5.065	9.048	15.202	9.965	14.194	15.753	12.795	10.614	15.287	13.62	10.74	13.855	7.356	14.692	11.133	18.462	19.147	17.989	13.11	18.686	20.751	12.332	14.595	17.722	11.169	12.111	19.879	19.61	20.686	21.106	17.856	14.183	20.316	26.601	31.557	21.748	28.479	36.004	22.93	45.049	44.29	48.115	28.071	26.893	26.286	24.65	28.913	54.878	41.367	30.157	9.626	10.458	7.928	5.932	7.356	8.419	7.483	5.834	15.697	14.138	34.75	22.229	17.503	21.207	13.203	16.971	16.744	15.452	13.053	12.631	17.262	18.151	17.592	10.828	12.749	17.476	13.874	11.875	12.093	12.282	15.325	14.106	14.798	14.158	7.594	7.914	6.982	7.343	5.325	7.813	6.304	8.052	5.711	12.287	12.552	6.587	8.993	7.645	6.978	10.146	7.035	9.527	3.028	3.57	4.515	3.794	3.143	4.102	7.08	10.389	13.908	7.11	7.324	4.947	8.487	3.971	4.069	5.685	6.145	3.364	2.92	1.968	3.809	2.563	3.955	4.282	1.391	3.965	1.232	62.337	61.186	49.428	55.258	38.994	30.714	28.294	2.055	10.724	8.181	10.184	0.27	11.022	5.129	10.703	8.973	7.993	6.805	7.572	2.591	1.509	5.684	9.995	2.219	6.765	24.401	22.084	21.542	5.435	2.988	3.471	1.226	2.804	3.16	1.261	1.204	6.662	2.861	3.64	6.675	2.938	2.114	3.414	3.992	3.607	4.464	6.379	3.611	4.147	13.2578	3.56439	3.71951
Gabarap/56486	56486	NM_019749	1	0	1	gamma-aminobutyric acid receptor associated protein	11:95860-99437:1	0	0	0	0	0	0	0	0	0	0	0	51.872	94.984	134.729	103.529	111.336	218.792	229.392	142.086	149.617	196.517	24.507	18.987	28.533	124.436	67.796	0	0	0	0	0	0	0	0	0	0	0	0	0	0	0	0	0	0	0	0	0	0	0	0	0	0.88	0	0	0	6.704	0	0	499.505	414.738	423.954	0	0	0	0	0	0	0	0	0	0	0	0	0	0	0	0	0	0	0	0	0	0	0	0	0	0	396.037	312.79	18.293	421.568	333.291	23.447	283.717	236.192	343.855	293.442	300.483	352.23	30.852	106.722	57.213	185.282	215.723	140.004	193.397	190.236	269.937	233.596	215.65	179.372	230.246	174.995	176.43	148.984	139.069	62.258	94.762	145.915	126.098	165.671	152.22	133.44	173.536	153.277	138.788	141.375	168.659	158.949	140.346	136.695	126.111	140.037	155.236	147.118	155.808	129.382	127.019	164.415	138.753	0	0	0	0	0	0	0	0	0	0	0	0	0	0	0	0	156.344	152.135	110.033	121.678	102.639	78.063	112.37	133.173	141.289	108.187	129.904	127.599	0	0	0	0	219.641	258.571	268.009	249.035	281.5	256.728	240.684	260.381	117.522	127.59	158.02	134.183	229.448	218.068	223.844	242.969	110.945	380.781	445.88	409.704	336.3	300.43	350.875	285.228	383.568	404.619	117.84	153.397	138.227	74.947	81.266	62.55	89.65	0	0	0	0	0	0	0	0	0	0	0	0	0	0	0	0	0	0	0	0	0	0	0	0	0	0	0	0	0	216.17	291.348	208.465	183.517	280.318	274.156	287.701	334.455	214.39	217.457	196.231	293.021	248.773	226.203	235.188	261.094	442.044	36.661	32.559	184.982	530.141	3.961	347.654	368.975	379.279	378.51	427.906	353.643	354.561	316.715	373.24	368.795	444.907	410.646	78.079	180.771	189.415	129.164	240.853	143.204	204.802	206.875	266.775	254.528	226.03	217.012	222.672	222.127	204.458	164.731	130.857	139.447	146.598	149.251	175.614	163.303	137.351	138.333	202.832	114.162	487.377	281.527	217.121	266.19	222.998	151.686	166.648	73.813	71.828	214.732	284.114	223.366	242.228	267.437	254.697	51.943	100.234	126.895	282.319	229.671	241.454	230.383	240.17	204.058	149.262	201.82	289.912	189.811	118.388	272.639	205.746	0	0	177.904	186.396	181.693	143.625	175.079	142.899	188.68	101.39	213.443	220.475	229.335	214.944	226.036	200.543	220.347	368.575	310.246	250.619	297.597	0	0.068	0	0	0	0	1430.42	1491.94	1382.44	1326.42	1424.43	1219.35	1093.42	1083.78	976.3	1254.91	1337.61	888.452	1020.55	1057.5	1033.35	1163.94	1096.32	1147.93	1112.4	1085.79	1155.16	1168.57	1002.03	1062.3	1119.89	910.28	1012.34	981.228	895.742	2063.98	1983.27	1505.78	2290.92	1644.64	1294.6	2129.67	1800.2	2208.52	0	40.624	20.65	31.88	70.906	13.235	25.745	40.383	64.472	212.337	234.645	224.33	205.182	194.107	179.713	171.346	172.246	0	0	0	0	0	0	0	0	0	0	98.506	107.82	159.687	124.39	103.298	163.878	163.943	0	239.214	31.204	60.976	224.402	5.286	0	0	5.592	0	0	0	0.239	1.28	0	0	18.015	2.37	183.677	158.249	83.517	361.379	338.052	367.631	0	0	205.486	261.477	261.677	183.936	278.104	216.825	320.632	179.109	169.348	252.408	144.159	135.899	139.111	213.058	219.175	147.369	226.455	184.876	1.2249
Gabarap/ENSMUSG00000018567	ENSMUSG00000018567	ENSMUST00000018711.14, ENSMUST00000108592.1, ENSMUST00000139007.1, ENSMUST00000144443.1	4	4	0	gamma-aminobutyric acid receptor associated protein	11:69991143-69994951:1	542.972	515.287	324.878	418.115	474.092	426.985	345.302	324.962	337.47	432.953	521.747	128.214	295.927	373.123	340.459	338.785	581.263	543.589	366.781	478.433	511.782	56.243	50.044	118.146	447.583	110.275	516.963	490.198	462.123	491.023	473.174	474.72	522.618	553.765	504.366	626.323	356.662	277.649	438.987	303.678	391.572	303.889	272.49	385.212	455.533	316.585	259.371	368.358	383.565	344.534	372.418	248.101	112.003	333.426	336.65	205.013	212.747	372.95	459.621	389.548	393.57	274.529	212.492	286.92	436.773	123.68	289.754	135.049	189.122	176.191	485.923	487.908	96.892	96.179	137.495	110.54	111.905	129.487	137.951	289.251	337.651	134.576	332.977	312.088	217.615	345.169	387.321	408.147	109.142	162.501	413.438	214.592	262.986	284.618	245.088	367.563	295.885	295.072	335.488	115.583	299.993	140.287	489.198	571.135	445.954	518.209	506.036	682.7	652.836	565.585	479.932	555.74	551.407	572.562	412.198	487.985	251.217	371.152	186.594	197.311	208.718	213.214	182.927	211.43	193.533	203.079	187.841	210.665	241.777	237.534	260.884	233.693	240.612	240.593	254.353	237.184	213.274	243.579	317.363	222.426	470.838	326.096	398.647	243.16	338.535	369.236	498.851	293.781	399.61	443.291	313.696	308.184	336.306	387.289	410.756	520.974	303.481	262.052	280.906	284.573	213.663	269.003	248.638	321.695	260.988	248.652	256.606	266.978	542.012	512.285	515.4	600.081	382.06	402.049	363.118	369.136	453.289	443.521	466.352	423.135	239.757	288.4	267.265	227.989	388.409	383.194	434.329	429.782	513.486	388.594	420.917	450.435	376	342.811	364.58	329.19	357.707	358.619	285.988	461.354	375.988	187.272	241.345	247.588	223.241	628.321	415.923	356.648	345.568	330.846	308.747	295.787	258.943	287.123	255.589	207.373	227.471	174.472	105.95	268.371	221.403	204.491	160.324	155.537	188.234	163.296	63.883	111.349	49.66	185.303	179.896	189.774	188.059	238.454	349.865	416.781	387.063	378.061	480.581	492.687	472.199	471.568	376.273	366.041	381.449	463.435	397.508	336.555	386.634	423.236	598.305	239.963	332.77	173.988	132.642	286.418	369.5	369.338	371.801	365.138	375.668	374.085	380.685	342.644	438.608	358.625	352.384	338.01	355.383	402.381	363.698	372.543	434.465	645.492	490.014	440.576	571.876	500.629	508.391	466.875	584.178	468.029	543.115	351.816	336.145	318.117	319.504	343.241	448.627	412.181	410.089	388.815	429.704	378.575	744.275	627.264	613.453	491.53	552.446	427.608	441.498	471.314	453.444	488.968	506.49	466.422	454.206	472.589	456.82	436.576	370.174	367.413	412.028	401.25	465.723	445.036	427.862	500.273	383.922	380.372	461.466	450.315	470.061	483.591	433.298	862.484	977.528	458.679	456.967	431.902	340.836	385.727	314.428	436.678	293.605	520.862	542.731	580.298	670.297	672.144	657.706	701.118	649.14	645.756	552.171	638.333	7.071	1.434	71.636	49.581	56.721	56.959	326.534	308.868	300.178	319.903	313.877	317.643	305.793	304.998	278.252	334.321	287.759	341	321.936	307.241	280.594	241.248	252.717	298.655	264.432	241.341	231.281	219.85	225.209	257.186	271.686	280.363	290.96	259.977	270.612	410.232	383.495	417.096	406.239	412.672	355.736	440.299	336.44	387.311	117.658	245.419	257.844	172.668	192.721	239.861	254.633	316.096	358.445	342.078	335.711	360.778	316.497	351.814	354.025	367.749	343.333	564.92	673.758	629.699	511.978	543.377	609.281	662.226	631.47	664.118	586.836	310.363	440.439	536.729	413.586	352.695	406.251	445.576	465.296	441.498	279.427	235.199	255.55	155.34	378.503	351.877	342.057	320.062	440.5	356.02	340.559	33.39	339.454	370.01	253.655	182.951	414.687	355.531	244.988	415.98	358.5	356.492	456.733	399.052	413.23	600.086	554.787	375.604	520.845	438.926	577.325	445.669	414.694	543.221	365.004	395.2	332.181	451.687	463.197	295.351	357.702	446.822	0.800548
Gabarapl1	ENSMUSG00000030161	ENSMUST00000032264.8, ENSMUST00000204487.2, ENSMUST00000204639.1, ENSMUST00000204956.1, NM_020590	5	4	1	gamma-aminobutyric acid (GABA) A receptor-associated protein-like 1	6:129533192-129542331:1	60.07	58.045	28.253	67.58	34.761	38.685	48.998	48.178	27.371	63.585	54.9	1.282	2.597	12.096	10.59	91.776	176.912	166.962	68.819	107.198	126.937	4.064	1.182	5.699	18.431	3.161	13.189	10.893	15.058	13.938	14.267	11.248	14.557	14.68	15.69	12.056	11.907	13.338	11.218	14.649	10.456	7.924	9.051	11.693	8.39	3.781	10.26	15.641	6.277	15.023	18.058	6.509	4.593	1.758	6.326	5.191	12.994	7.302	16.372	20.701	20.118	10.836	10.236	10.378	9.227	38.271	9.255	31.008	24.944	16.721	11.726	10.681	31.726	40.377	29.48	28.601	43.943	24.148	33.926	11.539	14.152	24.924	8.456	3.16	9.573	7.315	7.261	108.727	90.581	26.458	72.48	158.497	87.62	62.954	36.811	80.678	23.304	27.854	22.66	3.056	5.897	3.804	36.698	34.386	46.178	30.652	28.217	41.535	38.721	49.359	44.381	31.651	42.346	73.517	43.646	29.806	20.695	49.373	37.374	48.878	31.09	41.989	39.987	38.828	47.801	45.537	38.907	34.787	37.972	36.923	34.646	48.217	41.512	35.627	33.249	39.305	36.361	34.677	36.586	35.814	20.352	21.296	14.79	21.398	9.755	10.672	10.501	16.561	21.079	36.298	30.564	23.773	15.317	33.496	16.568	21.725	14.707	11.456	17.457	21.074	11.626	12.642	11.049	33.199	25.144	7.295	0.557	16.176	12.445	8.773	10.855	13.196	50.884	67.653	56.683	55.724	59.755	102.807	80.264	80.629	45.619	79.234	54.322	34.956	62.41	53.009	44.44	54.543	14.6	88.348	147.391	110.856	61.619	58.225	83.81	42.111	48.758	62.349	151.244	108.357	103.601	64.029	68.679	56.572	62.665	7.187	14.409	16.983	9.339	7.746	13.564	14.003	11.37	14.826	14.273	7.345	16.486	13.892	8.384	12.442	10.216	9.601	6.85	21.303	23.741	13.967	7.237	7.435	6.178	20.971	18.295	11.565	26.611	13.696	30.66	34.458	32.374	40.387	37.868	29.363	40.66	31.953	70.578	51.786	52.484	99.907	66.767	64.428	67.377	84.748	114.023	57.988	44.215	178.992	73.683	29.106	31.654	32.926	29.988	26.875	34.46	42.721	29.467	35.508	38.613	37.664	37.759	35.866	7.564	26.289	36.562	196.146	38.707	37.472	35.386	35.672	26.394	26.458	77.231	24.158	30.193	35.201	41.728	37.894	30.446	82.518	29.191	38.319	223.511	175.022	14.049	21.919	20.507	14.761	64.516	48.821	49.525	54.569	52.509	47.469	51.751	53.553	47.598	54.015	69.68	59.764	73.821	82.414	81.716	105.549	96.952	99.835	91.986	88.432	73.181	76.405	88.366	93.858	94.049	110.075	134.508	107.474	110.371	102.791	108.208	20.175	39.209	77.231	67.306	59.214	35.749	61.296	20.828	42.025	68.775	72.82	100.017	78.481	122.969	101.092	178.429	181.767	110.299	118.821	104.509	134.339	7.687	1.571	25.735	20.876	21.67	15.624	80.538	85.469	89.494	112.124	107.765	98.802	112.476	117.956	107.716	69.747	77.217	157.368	82.451	82.084	72.167	72.486	83.823	94.436	87.824	93.521	56.145	46.979	55.189	53.173	53.503	62.836	66.574	61.977	59.283	104.342	81.457	98.555	98.324	120.939	100.412	104.106	110.103	86.184	17.557	22.954	19.366	26.332	14.527	9.742	13.824	20.328	16.184	30.574	31.277	30.941	19.787	47.265	39.39	52.426	67.279	44.096	125.892	106.84	34.692	38.807	34.767	51.427	29.215	37.668	40.502	301.928	281.193	289.331	296.515	236.396	219.183	246.404	192.088	35.085	54.458	15.996	100.427	6.981	13.714	9.972	13.662	11.652	13.169	12.999	7.554	0.316	7.137	7.5	3.671	1.082	12.837	7.222	8.638	21.282	20.381	24.646	15.566	16.093	42.822	151.635	149.051	36.039	41.689	63.993	63.101	33.763	38.281	34.297	71.064	48.843	78.355	120.342	72.884	59.708	49.2569	63.1959	0.779431
Gabarapl2	ENSMUSG00000031950	ENSMUST00000034428.7, ENSMUST00000130808.1, ENSMUST00000133628.1, NM_026693	4	3	1	gamma-aminobutyric acid (GABA) A receptor-associated protein-like 2	8:111940703-111952915:1	43.398	46.265	30.306	37.085	23.452	15.961	38.967	27.274	25.82	23.168	40.141	29.011	31.793	45.888	36.42	113.577	81.556	71.722	80.992	65.83	67.114	14.494	6.362	13.171	67.559	39.42	42.028	35.332	45.337	66.496	62.701	70.845	42.668	35.085	41.751	39.399	83.863	77.03	39.503	59.675	51.34	33.921	44.239	52.741	57.923	54.389	51.725	88.581	50.321	42.742	81.29	147.267	27.599	48.1	73.518	73.816	82.879	66.048	32.387	30.77	33.648	37.964	30.911	42.442	38.126	28.487	35.96	24.08	20.132	16.048	56.832	51.754	26.113	32.383	25.24	23.018	35.697	24.93	30.212	43.306	44.328	25.068	44.411	47.465	39.332	77.907	72.392	195.262	98.749	189.828	138.663	55.773	232.321	109.168	89.464	110.309	113.009	102.361	117.681	45.008	127.517	64.222	76.7	98.479	85.074	139.408	89.851	107.719	116.912	88.958	109.989	89.893	69.902	82.478	62.734	64.835	81.35	80.24	105.492	113.512	144.392	133.062	124.312	160.533	98.907	132.584	105.937	157.863	171.508	161.878	166.76	164.808	164.311	149.26	155.444	191.788	161.257	171.179	194.288	147.381	24.339	29.477	28.028	39.12	26.749	35.837	16.598	32.329	45.433	65.509	58.857	36.882	29.817	76.249	45.886	54.068	181.987	134.488	72.597	156.309	119.456	89.192	136.529	162.962	117.98	116.771	202.36	136.814	122.995	84.222	71.75	86.815	110.731	95.364	119.906	99.303	97.642	129.404	123.493	129.96	151.152	177.216	161.428	145.428	134.656	109.24	120.199	140.541	107.937	71.653	70.958	94.276	67.48	65.975	53.802	48.038	66.566	50.527	71.353	90.668	83.953	46.17	71.273	69.441	72.134	2.691	12.942	10.804	12.49	14.817	9.996	47.815	44.455	40.752	52.121	24.047	52.964	30.998	9.736	46.92	36.973	46.135	9.819	36.191	28.606	27.603	9.488	15.243	13.157	30.145	29.842	23.826	45.244	51.239	169.188	152.812	137.75	136.171	166.129	166.458	142.487	183.525	108.622	134.982	108.9	160.735	155.549	118.901	134.614	149.742	115.673	179.291	173.049	81.336	97.065	120.399	27.396	34.243	30.363	29.167	31.799	32.842	30.996	28.095	32.51	30.875	31.315	27.134	127.603	143.483	100.697	100.832	117.702	99.301	137.514	111.303	120.021	122.108	132.722	130.78	109.548	89.996	102.89	85.531	81.864	80.659	89.467	109.683	154.998	125.047	82.275	87.974	81.652	74.074	79.072	82.32	82.773	75.103	102.242	95.517	72.801	82.719	66.713	110.427	113.373	92.649	96.037	118.237	118.076	104.334	121.985	120.865	104.689	112.867	73.974	73.445	94.589	92.631	116.011	109.691	118.457	88.762	84.961	103.57	69.402	38.077	33.845	103.749	82.689	82.789	86.232	84.829	134.083	113.597	126.844	96.016	126.051	133.969	116.275	110.957	128.796	131.668	126.208	124.672	110.878	123.477	11.371	9.947	19.002	15.353	16.229	23.182	127.265	121.461	145.029	75.726	94.105	118.631	99.779	109.83	133.601	73.953	92.083	122.951	75.926	80.718	77.436	78.878	124.265	86.006	93.372	111.441	72.064	104.097	106.832	106.811	109.37	126.711	86.343	78.506	131.231	110.586	144.042	89.502	138.619	124.681	133.161	94.018	100.694	104.63	60.759	70.839	77.626	59.04	71.149	54.35	36.08	41.52	60.483	141.057	135.043	164.833	124.497	99.791	98.262	120.108	114.911	65.492	111.447	99.71	92.304	112.641	104.096	87.96	104.417	106.148	86.717	72.333	69.774	70.029	83.056	60.592	71.847	88.242	171.396	66.113	172.723	134.871	44.554	173.251	42.641	52.147	50.072	45.91	40.586	43.843	85.216	12.009	45.782	52.788	55.18	66.761	65.129	59.549	38.785	72.998	89.657	79.181	40.185	45.754	327.064	304.854	309.486	486.457	437.306	287.044	335.87	347.246	347.14	405.258	446.958	441.25	470.177	369.774	374.522	335.08	83.9363	339.524	0.247218
Gabbr1/54393	54393	NM_019439, XM_006524632	2	0	2	gamma-aminobutyric acid (GABA) B receptor, 1	17:3407207-3435603:1	0	0	0	0	0	0	0	0	0	0	0	0	0	0	0	0	0	0	0	0	0	0	0	0	0	0	0	0	0.053	0	0	0	0	0	0	0	0	0	0	0	0	0	0	0	0	0	0	0	0	0	0	0	0	0	0	0	0	0	0	0	0	0	0	0	0	0	0	0	0	0	0	0	0	0	0	0	0	0	0.113	0	0	0	0	0	0	0	0	0	0	0	0.75	0	0	0.147	0	1.66	0	0.651	0	0	0	0	0	0	0	0	0	0	0	0	0	0	0	0	0	0	0	0	3.335	1.301	8.401	3.117	10.779	7.485	9.851	2.289	8.961	5.805	0	0	0	0	0	0	0	0	0	0	0	0	0	0	0	0	0	0	0	0	0	0	0	0	0	0	0	0	0	0	0	0	0	0	0	0	0	0	0	0	0	0	0	0	0	0.524	0	0	0	0.456	0	0.3	0.278	0.198	0	1.153	0	0.047	0	0.086	0	0.788	0.439	0.291	0.422	0.123	0	0.094	0	0.24	0	0	0	0	0	0	0	0	0	0	0	0	0	0	0	0	0	0	0	0	0	0	0	0	0	0	0	0	0	0	0	0	0	0	0	0	0	0.198	0.274	0.19	0	0	0.267	0	0	0.063	0	0	0	0	0	0.071	0	0	0	0	0	0	0.728	0	0.002	0.216	0	0	0	0	0	0	0.844	0.577	0	0.113	0	0	0	0	0	0	0	0	0	0	0.26	0	0	0	0	0	0	0.155	0	0.043	0	0.04	0	0	0	0	0	0	0	0	0	0	0	0	0	0	0	0	0	0	1.53	0	0	0	0.521	0	0	0	0	0	0	0	0	0.023	0	0	0	0	0	0	0	0	0	0	0	0	0	0	0.084	1.469	0.614	0.962	0.12	0.109	0.481	0.028	0	0	0	0	0	0	0	0	0	0	1.552	0	0.489	0	0	0	0.348	3.661	0	0	0.208	1.535	0	0	0.985	0	0.705	0	0.109	0	0.159	0.715	0.03	0.575	0	0.207	0.597	0.467	1.725	0	0	1.11	0.117	0.771	0	0	0	0	0	0	0	0	0	0	0	0.031	0	1.186	0.841	0.719	0.317	0	0	0	0	0	0	0	0	0	0	0	0	0	0	0	0	0	0	3.9	0.47	0	0	0	0	0	0	0	0	0	0	0	0	0	0	0	0	0	0	0	0	0	0	0	0	0	0	0	0	0	0	0	0	0	0	0	0.104	0	0	0	0.231357	0.00577778	40.0426
Gabbr1/ENSMUSG00000024462	ENSMUSG00000024462	ENSMUST00000025338.15, ENSMUST00000172789.1, ENSMUST00000172792.7, ENSMUST00000173564.1, ENSMUST00000173823.7, ENSMUST00000174071.1, ENSMUST00000174181.1, ENSMUST00000174347.1, ENSMUST00000174456.7, ENSMUST00000174826.1, ENSMUST00000174866.1	11	11	0	gamma-aminobutyric acid (GABA) B receptor, 1	17:37045966-37075067:1	7.852	9.273	3.364	3.314	9.362	5.902	20.85	6.817	0.825	10.147	2.955	0.877	2.203	3.655	5.792	8.724	9.5	4.544	11.033	2.718	1.689	8.681	1.085	3.04	8.852	6.026	0.179	0.225	0	0.038	0	0.268	0.701	0.297	0.504	1.728	0	0	0	0	1.101	1.11	0.163	0	0	0.774	0.29	0.058	0.865	0.642	0.161	0	0	0	0	0	0	0	1.238	0.308	1.396	0.056	0.17	0.109	0	0.528	0	0.857	0	0.087	0	1.445	0.387	0.402	0.074	0.582	0.325	0.069	0	0	0.208	0.362	0.184	0.041	0	0.085	0.231	28.604	15.165	15.941	45.704	11.25	3.066	7.882	7.408	7.165	34.595	28.16	23.226	11.485	24.191	11.423	17.436	6.757	20.585	14.624	5.725	11.438	12.213	7.992	15.345	9.028	11.72	21.384	17.462	8.296	14.864	20.413	252.372	260.994	215.61	218.762	229.005	189.597	251.471	250.843	208.39	229.394	17.258	24.68	28.157	21.084	22.667	21.529	26.333	25.194	24.128	21.795	23.221	23.38	2.325	4.508	2.081	4.919	2.212	9.393	0.146	10.58	9.129	29.393	16.789	5.385	4.447	18.442	5.376	26.554	11.345	9.835	4.418	11.273	18.761	18.601	14.674	12.182	10.236	14.168	11.176	14.289	25.446	4.927	3.567	5.346	2.692	2.721	2.051	3.501	5.399	7.206	6.401	7.492	18.936	27.138	18.245	22.344	6.019	5.104	4.424	6.231	0.471	12.31	25.023	14.371	4.467	15.541	17.832	1.432	3.743	2.843	8.242	6.298	5.144	11.725	4.623	4.477	10.656	3.926	2.584	2.374	1.992	0.626	2.065	2.539	1.647	2.165	1.582	1.11	1.736	1.231	0.133	1.777	1.273	1.106	1.586	3.397	4.08	2.04	1.646	1.854	1.392	3.863	1.801	1.42	5.085	0.669	0.779	2.14	1.357	2.251	1.114	1.222	1.109	2.585	1.876	4.569	1.643	1.869	4.036	1.31	1.872	2.9	0	0.446	13.961	0	3.076	0.253	7.235	4.87	7.386	4.005	9.412	9.974	7.544	9.213	8.854	9.78	9.572	18.426	0.176	4.109	3.626	3.041	5.105	7.972	2.877	3.942	2.358	6.828	5.171	4.479	3.631	2.866	1.75	4.004	3.649	5.069	5.147	5.205	3.16	4.464	0.259	1.004	0.405	2.962	4.543	5.078	12.768	14.578	9.264	4.658	9.574	5.942	9.504	24.667	16.173	20.967	32.309	32.029	31.154	48.209	43.31	59.814	53.606	51.528	68.754	79.367	100.397	92.336	75.26	49.956	44.595	62.789	70.917	31.816	53.249	0.078	2.286	7.526	3.903	9.417	0.654	2.006	0	0.311	0.207	1.027	0.832	0.245	7.801	15.616	27.923	24.454	5.552	5.129	17.948	20.923	5.611	3.465	8.192	7.52	12.15	7.977	8.259	12.493	4.054	9.079	8.997	9.983	7.313	9.829	15.631	10.461	12.798	8.964	6.444	20.215	5.578	8.457	2.913	5.534	10.743	9.596	2.324	5.659	6.232	3.558	2.63	1.907	2.467	4.081	3.003	7.137	4.467	3.745	1.578	3.687	3.984	2.062	1.657	4.701	4.832	6.111	3.197	4.343	3.587	5.765	4.129	4.143	10.656	1.536	1.729	1.359	2.759	7.379	6.444	4.302	8.49	20.248	39.348	33.428	16.403	22.615	19.088	22.216	17.506	20.44	17.837	6.481	8.317	5.462	4.043	3.388	2.166	3.222	52.763	60.023	19.123	1.872	0.847	30.932	0.504	0.257	0	0.584	0.084	0.653	0.804	0.01	0.16	0	0	0	21.394	23.037	24.591	0	0.306	0	11.308	8.656	6.16	4.855	5.989	5.996	3.01	4.204	0.449	2.679	4.903	3.281	8.811	8.012	5.588	0.418	1.098	1.571	14.3981	4.83267	2.97933
Gabbr2	ENSMUSG00000039809	ENSMUST00000107749.3, ENSMUST00000129328.2, ENSMUST00000205643.1, ENSMUST00000206773.1, NM_001081141	5	4	1	gamma-aminobutyric acid (GABA) B receptor, 2	4:46662318-46991714:-1	0.174	0.052	0.025	0.127	2.397	0.065	0	0.087	0.275	0.025	0.022	0.214	1.763	0.711	1.981	0.19	0.563	0.318	0.245	0.425	0.519	2.461	0.021	1.393	0.826	2.715	0.034	0.017	0	0	0.135	0	0.235	0	0.069	0.039	0	0.167	0	0	0.082	0	0.384	0.067	0	0	0.054	0.091	0	0.074	0	0	0	0	0	0	0	0	0.03	0.111	0.084	0	0	0	0	0.037	0	0	0	0	0	0.036	0.075	0	0.027	0	0.019	0.025	0.019	0	0	0	0.048	0	0	0	0	0.131	0.049	0.032	0	0.052	0.577	0.249	0.258	0.107	0.024	0.103	0.048	2.827	0.52	1.825	3.754	0.73	6.296	1.025	1.903	0.52	1.169	1.677	3.368	2.704	1.495	1.173	2.627	10.718	5.084	6.772	1.521	0.956	0.165	0.304	0.27	0.232	0.306	0.279	0.306	0.136	0.174	0.22	0.277	0.548	0.085	0.557	0.174	0.299	0.528	0.169	0.324	0.305	0	0.341	1.837	0	0.196	0	0.107	0.321	0	1.427	0.094	0.092	0	0.083	0.181	0	0.47	0.141	0.102	0	0.175	0.307	0.067	0.147	0.353	0.068	0.149	0.242	0.105	0.038	0.06	0.035	0.472	0.604	0.414	1.919	0.877	2.742	1.714	2.664	0.101	0.064	0.065	0.033	0.439	0.265	0.355	0.611	0.084	0.388	1.018	0.703	0.457	0.569	0.365	0.088	0.327	1.453	1.139	0.504	0.237	0.426	0.606	0.539	0.264	0.045	0.031	0.15	0	0.031	0	0.054	0	0	0.036	0.011	0.044	0.052	0	0	0	0.069	0	0.044	0.031	0.091	0.029	0.253	0	0.041	0	0.209	0	0.092	0.081	0.054	0.029	0.088	0.027	0.054	0.72	0	0.257	0	0.703	0	0.029	0.18	0.401	0	0.405	0.039	1.512	0.331	3.036	7.574	0.085	0.113	0.056	0.082	0.112	0.18	0.252	0.146	0.055	0.125	0.311	0.121	0.045	0.213	0.168	0.027	0.155	0.78	0	0.213	0.098	0.098	0.106	0.165	0.16	0.117	0.031	0.029	0.439	0.132	0.164	0.884	0.028	0.248	0.135	0.245	0.126	0.336	0.887	1.058	0.196	0.647	0.506	0.088	0.093	0.218	0.124	1.356	0.142	0.462	0.182	0.106	0.388	0.613	0.248	0.183	0.137	0.109	0.144	0.147	0.46	0.072	0.114	0.147	0.213	0.299	0.311	0.177	0.49	0.056	0.09	0.835	0.029	0.317	0.536	0.497	0.113	0.269	4.371	0.276	0.222	0.089	0.111	0.12	0.431	0.296	0.07	0.031	2.141	2.48	5.166	2.974	4.829	3.125	3.639	4.129	0.332	0.238	0.337	0.814	1.014	0.935	0.605	0.492	0.629	0.348	0.707	0	0.904	0.725	0.617	0.93	0.746	0.824	0.653	0.844	1.175	1.099	1.138	0.862	0.841	0.949	1.276	1.562	2.097	0.05	0.032	0	0.043	0.247	0.029	0.105	0.088	0.11	5.59	3.034	2.196	2.249	0.753	2.806	0.555	0.51	0.475	0.028	0	0	0	0.058	0.058	0.149	0.092	0.169	0	0	0	0	0	0	0	0	0.243	0.561	0.304	0.105	0.45	0.208	0.208	0.438	0	0.037	0	0	0.079	0	0.09	0.092	0	0	0.059	0.077	0.058	0	0	0	0	0	1.026	2.176	2.43	0	0	0	0	0	0.078	0.054	0.027	0.052	0.107	0.078	0.052	0.022	0.052	0.025	0.24	0	0.194	0.096	0.045	0.106	0.531431	0.0682222	7.7897
Gabpa	ENSMUSG00000008976	ENSMUST00000009120.7, ENSMUST00000114184.7, ENSMUST00000126031.7, ENSMUST00000139101.1, ENSMUST00000148035.1, XM_006522905, XM_006522906, XM_017316875, XM_017316876, XM_030248977	10	5	5	GA repeat binding protein, alpha	16:84835124-84863779:1	4.061	4.802	1.713	9.144	2.931	5.348	2.173	4.407	12.77	3.588	3.56	4.375	5.109	5.095	4.344	14.46	17.052	18.21	15.649	27.312	16.56	6.234	1.789	2.989	5.406	3.525	2.78	2.675	3.815	3.458	2.611	4.869	4.605	4.823	3.386	3.552	3.926	3.448	4.923	2.65	2.873	5.513	4.512	4.293	2.255	3.861	2.452	6.315	4.481	3.311	5.275	2.872	2.14	4.677	6.172	2.077	4.36	2.445	30.979	33.389	40.036	8.9	7.97	8.232	4.401	3.214	3.359	3.568	3.048	2.191	3.649	3.431	6.724	5.869	7.65	5.989	4.93	6.241	7.429	8.271	6.163	6.113	7.161	5.209	6.571	4.866	5.562	46.439	91.155	51.293	13.273	64.922	55.571	33.423	40.501	34.034	40.641	42.356	33.053	6.524	13.491	7.303	19.086	23.245	26.558	32.272	14.07	34.765	21.577	24.981	23.378	29.205	23.129	25.108	27.511	22.634	22.428	25.324	37.326	33.722	39.844	46.707	45.753	45.26	32.049	51.113	30.172	46.757	30.044	31.91	30.913	34.209	38.471	44.241	34.926	24.42	38.256	33.387	23.265	31.314	3.774	6.668	3.305	2.866	1.711	2.757	1.853	4.038	4.503	8.961	4.531	4.182	5.311	3.846	3.536	3.213	10.436	29.846	35.273	17.616	29.143	33.421	27.672	25.446	33.892	29.567	32.013	38.522	2.567	1.571	1.303	1.672	26.98	29.698	30.505	43.149	31.161	30.642	34.524	36.944	37.136	29.811	28.68	36.471	24.845	24.372	25.85	22.336	14.297	35.766	34.993	38.993	32.365	31.604	34.407	33.045	28.514	28.441	37.409	28.017	30.147	35.025	24.78	26.382	31.245	0.83	2.697	0.727	1.592	1.343	1.187	3.489	3.272	2.992	3.221	1.27	3.504	1.891	1.259	2.967	1.689	2.3	0.428	2.767	2.298	2.89	1.032	0.802	1.337	2.906	4.607	1.2	4.975	2.748	22.617	27.031	26.281	27.632	17.588	15.9	22.21	18.928	34.193	26.574	24.214	19.533	27.468	26.918	24.94	26.149	98.256	54.96	37.999	11.407	35.976	49.143	22.498	21.932	27.427	26.366	22.966	22.337	27.711	28.177	8.237	24.786	28.634	28.266	13.296	14.48	25.086	10.252	22.369	6.516	16.048	22.544	23.751	26.032	24.231	27.666	24.267	24.099	26.784	12.672	18.106	21.492	20.077	26.365	20.601	22.58	47.172	43.803	47.206	45.352	41.622	37.361	37.066	34.749	34.044	52.708	38.891	41.797	43.772	41.941	33.36	40.807	37.97	41.011	43.391	48.086	33.911	43.324	28.313	38.159	34.553	35.077	39.957	38.29	43.741	34.469	38.111	38.913	37.625	41.941	39.82	1.709	1.902	15.851	21.241	17.068	15.611	14.549	14.712	17.666	33.821	19.056	14.561	14.581	26.705	23.523	18.398	15.764	19.513	21.385	21.761	21.94	4.713	3.646	9.201	6.056	5.349	8.975	12.331	15.032	12.214	30.815	18.179	22.354	27.948	18.609	22.337	18.013	19.74	14.225	15.665	23.385	44.721	22.017	17.039	16.244	18.982	21.637	16.527	25.173	18.534	23.259	17.531	15.374	29.852	20.764	19.448	14.56	14.331	13.651	18.434	13.036	10.721	13.933	10.038	15.016	8.073	5.695	6.137	5.206	3.501	7.949	6.234	5.007	8.523	23.864	29.169	24.882	30.159	21.327	24.872	25.737	20.381	3.561	2.62	3.106	2.629	2.616	2.687	2.308	3.948	3.239	3.499	37.486	30.905	28.099	37.715	35.187	33.566	29.581	62.791	27.656	12.551	10.81	3.513	24.335	2.221	2.821	3.008	6.098	1.76	3.651	3.147	0.548	3.246	2.034	2.938	2.74	7.735	7.727	3.921	27.661	15.879	28.852	2.051	1.489	15.189	20.324	15.772	19.515	15.245	12.651	13.082	8.481	20.259	13.468	8.488	10.039	14.839	10.232	4.16	15.554	19.1454	12.2688	1.56049
Gabpb1	ENSMUSG00000027361	ENSMUST00000039978.12, ENSMUST00000089745.10, ENSMUST00000103226.9, ENSMUST00000103227.7, ENSMUST00000110424.8, ENSMUST00000110425.8, ENSMUST00000124972.7, ENSMUST00000130263.1, ENSMUST00000137335.1, NM_001271468, NM_001271469, NM_001271470, NM_001355108, XM_006498755, XM_006498757, XM_006498760, XM_006498761, XM_006498762, XM_006498764, XM_030247518, XM_030247522, XM_030247523, XM_030247525, XM_030247527, XM_030247528, XM_030247529	26	9	17	GA repeat binding protein, beta 1	2:126647748-126675592:-1	3.329	4.523	2.877	7.025	2.96	4.821	18.274	3.467	3.54	2.505	5.991	4.38	6.002	7.272	6.829	15.676	16.896	17.34	17.632	20.628	10.713	6.805	1.596	7.206	7.811	6.997	2.198	2.068	2.628	2.872	1.692	3.053	2.058	1.269	2.399	1.428	3.117	2.844	1.64	3.2	1.961	1.852	2.468	4.385	1.576	1.679	1.904	0.837	3.823	0.981	2.364	0.529	0.207	2.242	2.634	0.169	0.786	2.178	14.537	16.648	16.84	5.859	4.868	5.112	4.695	7.374	3.815	6.133	4.668	3.277	3.375	2.368	6.915	8.531	5.276	6.152	7.333	7.837	6.276	4.103	4.283	6.468	1.51	1.095	4.864	0.591	3.179	45.067	65.049	80.444	31.041	1.331	26.918	29.334	35.06	26.613	33.512	32.568	31.263	15.747	17.603	11.641	28.183	27.812	23.326	41.155	25.195	34.489	28.021	27.545	30.586	43.001	23.832	31.205	26.249	32.387	21.883	23.661	30.294	32.246	34.207	40.422	35.32	47.665	43.189	35.61	38.76	33.567	43.97	49.196	42.18	39.713	41.734	40.419	37.765	39.638	44.209	33.178	48.074	44.816	2.587	0.502	6.248	11.348	4.8	4.597	5.088	3.101	7.875	11.847	5.14	4.443	4.337	7.346	2.935	5.654	45.782	71.53	36.365	44.853	51.664	60.848	46.493	31.436	37.107	53.75	69.035	65.067	10.196	5.185	4.235	4.031	23.183	22.625	20.676	19.058	21.83	20.363	29.302	23.472	41.408	36.32	41.98	42.925	26.341	22.232	22.561	25.867	7.762	19.428	31.512	23	26.339	20.355	22.681	18.458	16.913	15.696	31.272	25.65	26.564	31.119	27.445	29.778	31.615	2.268	1.047	0.598	1.368	1.106	1.017	3.968	3.999	3.555	3.09	1.361	2.53	1.326	0.791	3.237	1.641	1.724	0.522	2.487	4.204	1.985	1.533	1.174	1.189	2.372	4.249	3.864	3.959	2.4	27.647	22.517	28.774	21.152	19.844	16.803	26.809	18.104	25.014	25.746	29.51	19.556	23.477	28.203	31.877	15.476	5.546	160.962	15.035	19.444	58.477	30.281	13.572	13.929	19.121	16.44	12.732	14.688	15.074	10.977	12.016	13.413	13.003	13.113	5.846	17.633	18.985	12.119	17.465	15.341	23.229	26.495	15.75	22.956	14.613	21.778	23.513	32.014	42.17	17.913	21.296	18.994	19.185	18.736	20.62	28.564	23.042	20.086	20.619	23.822	18.941	19.289	15.81	15.564	15.475	18.455	17.162	14.192	20.214	19.074	15.698	14.958	13.429	13.275	16.226	14.613	18.71	19.308	12.927	14.095	16.663	14.999	15.124	17.349	14.941	10.462	16.311	15.669	12.234	16.189	20.011	3.015	3.641	21.93	21.385	20.281	21.658	24.112	14.644	11.031	12.72	19.756	9.779	12.141	12.791	10.734	8.491	9.088	8.918	12.388	17.477	9.3	9.556	10.214	35.546	23.802	19.881	20.088	15.714	15.853	18.911	41.826	35.629	32.755	29.159	35.328	24.797	17.345	17.48	33.101	21.869	23.74	26.31	25.242	26.663	37.538	25.047	26.883	32.964	30.031	23.629	26.729	31.452	22.063	27.78	36.058	31.052	21.01	27.449	19.149	15.05	14.297	13.366	17.581	21.579	16.873	4.731	5.949	6.475	6.638	4.751	6.495	8	5.731	8.392	19.582	21.538	19.047	21.957	14.718	13.933	10.965	8.968	4.943	7.225	6.463	5.92	3.938	1.761	5.975	4.409	2.284	4.253	26.033	29.678	22.83	24.713	20.869	18.023	19.47	78.102	29.818	22.659	9.247	133.839	8.529	2.68	2.875	1.865	2.148	2.698	4.404	1.291	0.154	1.339	1.704	0.054	11.008	9.729	10.595	8.72	11.736	9.257	14.595	3.287	4.027	19.081	42.229	41.955	28.556	37.246	35.685	19.413	16.516	25.489	17.292	30.733	23.942	33.227	16.605	12.247	31.406	17.7089	24.3853	0.726211
Gabpb2	ENSMUSG00000038766	ENSMUST00000070774.13, ENSMUST00000098873.10, ENSMUST00000107204.7, ENSMUST00000107209.7, ENSMUST00000136139.7, ENSMUST00000138862.7, ENSMUST00000141645.1, ENSMUST00000145272.1, ENSMUST00000155555.7, XM_006501250, XM_006501251, XM_006501252, XM_006501253, XM_011240058, XM_011240059, XM_011240060, XM_011240061, XM_017319515	18	9	9	GA repeat binding protein, beta 2	3:95183378-95217810:-1	4.555	4.813	2.422	6.983	8.557	7.564	12.819	6.913	8.281	6.504	5.895	6.152	7.233	11.859	12.511	6.46	7.698	5.871	11.825	6.977	7.296	20.201	2.372	7.506	9.647	11.297	4.487	3.538	6.044	6.402	4.124	8.421	3.31	4.318	5.924	4.619	9.819	8.258	8.196	8.524	6.005	2.453	5.892	3.973	7.968	8.813	2.6	8.713	4.58	5.959	8.101	5.745	1.139	3.385	12.538	3.535	5.257	4.332	28.902	36.832	45.037	9.137	8.85	7.89	4.538	4.114	5.456	3.09	4.674	2.839	6.005	5.151	6.178	5.125	4.354	3.723	3.547	4.738	4.31	7.949	7.22	5.4	11.396	11.025	6.306	12.463	8.493	23.858	71.367	21.311	8.796	16.788	20.835	24.445	30.478	20.707	27.946	30.611	31.093	17.397	32.193	12.368	23.269	11.259	26.528	17.458	12.71	9.707	9.51	15.325	21.139	13.923	15.707	15.617	18.196	23.192	19.424	25.433	27.079	26.627	24.933	25.092	29.725	23.084	26.725	23.918	25.298	29.065	10.633	12.01	9.207	11.212	11.367	9.111	13.876	11.97	16.507	12.523	15.798	14.54	6.585	8.762	4.994	4.579	7.241	10.861	1.909	7.227	7.137	7.081	7.422	7.89	5.813	8.485	10.719	6.427	9.54	19.24	8.847	6.601	11.204	19.094	12.491	5.498	13.017	10.232	29.332	14.886	7.151	3.725	3.572	6.127	7.411	6.725	8.817	6.802	7.799	7.044	7.243	10.644	5.847	6.333	6.638	6.259	4.65	6.813	6.193	4.142	4.905	15.197	13.857	12.75	14.111	13.423	15.204	11.822	9.92	11.376	19.505	17.489	14.426	20.185	20.778	16.419	20.8	1.586	1.129	0.368	0.636	1.074	0.606	4.062	4.401	2.752	2.726	1.917	4.582	2.445	0.859	3.305	2.533	3.872	1.916	3.483	3.846	4.384	1.405	2.177	1.918	3.051	5.415	2.012	3.726	3.733	12.657	9.935	8.63	13.248	6.648	9.058	8.368	5.497	8.346	3.849	8.299	4.611	5.762	6.178	6.324	4.363	17.834	25.345	14.261	4.234	65.134	8.247	26.48	17.988	20.335	19.914	18.806	24.213	24.34	21.359	11.194	18.828	23.301	20.732	14.904	10.309	16.802	4.039	13.566	5.574	4.492	5.893	11.053	9.826	5.161	12.945	8.242	9.199	11.583	9.1	13.575	13.654	14.58	15.623	5.052	6.565	73.975	65.894	63.706	74.646	35.588	42.024	31.835	35.092	31.657	33.881	30.95	34.591	41.19	41.715	41.128	41.404	39.123	36.701	37.399	34.913	37.914	39.354	32.479	35.039	35.264	40.193	40.311	36.082	39.695	36.048	41.178	41.077	42.516	43.287	39.716	5.84	3.345	9.668	6.272	7.282	8.161	8.152	9.122	11.105	7.533	6.716	7.419	5.628	20.121	20.655	14.295	11.682	7.858	8.588	9.626	15.083	19.705	12.993	33.467	28.816	19.768	27.108	5.254	5.199	4.806	13.482	16.72	12.177	9.132	11.58	10.13	8.423	7.97	2.468	9.556	7.916	12.286	12.555	14.353	11.884	12.656	8.247	6.339	10.36	13.035	16.366	10.855	11.141	6.276	13.145	8.101	7.78	7.793	3.129	6.904	4.556	5.56	6.507	3.536	8.638	95.365	8.363	6.707	6.489	4.888	25.563	19.153	8.089	16.849	7.471	8.528	5.116	9.954	21.078	16.231	18.052	17.568	7.242	5.398	5.655	4.258	3.695	5.209	4.059	3.756	5.091	4.751	14.186	20.325	11.618	11.074	16.444	11.159	12.674	29.189	53.05	9.333	22.072	15.898	7.438	9.435	9.774	7.749	12.141	8.284	9.28	6.524	1.893	5.248	4.518	4.58	3.966	20.198	17.275	16.899	11.501	5.081	17.196	6.123	5.862	7.536	7.635	8.364	7.124	9.262	7.546	9.932	3.007	4.797	8.532	2.819	2.894	4.079	6.273	2.719	3.334	13.6138	5.991	2.27237
Gabra2	ENSMUSG00000000560	ENSMUST00000000572.6, ENSMUST00000197124.4, ENSMUST00000197284.4, ENSMUST00000198625.4, ENSMUST00000199012.1, ENSMUST00000199861.1, NM_008066, XM_006503733, XM_030254132	9	6	3	gamma-aminobutyric acid (GABA) A receptor, subunit alpha 2	5:70959997-71095200:-1	5.344	3.832	6.128	12.779	13.844	10.046	17.424	16.79	18.406	11.495	8.118	9.988	5.98	9.745	6.936	0.627	0.232	0.427	0.518	0.396	0.484	36.363	2.277	9.449	16.955	10.097	1.371	2.138	3.01	2.967	2.524	2.79	1.905	1.163	4.369	3.26	1.179	0.615	1.094	2.238	0.926	6.94	7.859	5.285	8.168	10.85	5.253	11.941	14.645	9.691	5.614	2.916	2.403	2.301	3.114	2.601	0.527	0.625	0.21	0.316	0.437	2.842	3.24	2.314	1.824	2.227	2.701	2.79	2.076	1.636	3.677	0.759	4.561	2.922	2.546	2.366	2.822	2.568	2.25	12.478	9.773	4.723	12.327	15.755	3.895	6.4	12.135	1.185	2.672	2.761	2.011	0.263	2.32	0.045	0.08	0.137	0.105	0.094	0.047	24.452	12.522	13.903	5.191	4.022	10.234	2.185	3.963	4.175	1.749	2.745	8.613	3.732	9.021	4.663	4.507	13.954	11.546	11.544	0.858	1.435	0.459	0.555	0.465	0.849	0.688	0.801	0.68	0.456	0.628	1.12	1.001	0.746	0.913	0.792	0.85	0.726	0.75	0.565	0.916	1.223	9.518	3.574	4.098	6.374	14.93	12.191	7.077	6.76	12.37	5.389	15.563	8.668	32.105	8.882	7.34	7.738	0.29	0.29	0.608	0.443	0.309	0.75	0.297	0.124	0.952	0.54	1.55	0.282	1.704	1.218	0.777	0.969	0.168	0.137	0.486	0.418	0.218	0.108	0.235	0.06	0.494	0.432	0.342	0.36	0.187	0.17	0.136	0.224	0.513	0.065	0.34	0.125	0.125	0.142	0.087	0.166	0.132	0.599	1.253	0.54	0.453	0.781	1.108	0.636	0.702	5.327	4.601	3.228	2.334	4.918	5.141	3.124	8.155	3.505	4.212	6.504	4.663	6.102	10.442	5.691	8.283	6.318	12.37	11.681	13.81	9.299	17.964	9.62	7.804	9.958	12.756	8.192	15.98	7.804	0.329	0.216	0.197	0.174	0.27	0.199	0.171	0.345	0.061	0.106	0.198	0.202	0.313	0.397	0.118	0.305	0.263	1.375	2.173	3.421	0.978	0.146	0.179	0.197	0.124	0.186	0.351	0.343	0.203	0.509	0.145	0.415	0.254	0.176	0.286	0.16	0.224	2.562	0.188	0.594	0.078	0.094	0.457	0.324	0.576	0.141	0.625	0.383	0.44	0.073	0.312	0.504	0.453	0.341	0.449	0.162	1.157	0.912	0.974	1.046	0.569	0.755	0.258	0.402	0.222	0.249	0.228	0.362	0.372	0.67	0.847	0.617	0.606	0.579	0.389	0.333	0.663	0.756	0.729	0.808	0.784	1.341	0.687	0.669	1.084	0.541	0.764	1.557	1.488	0.56	1.168	7.739	7.109	0.431	0.483	0.223	0.345	0.282	0.706	0.293	0.694	0.467	0.415	0.532	0.601	1.265	1.021	0.676	0.429	0.561	1.743	0.484	29.921	19.545	33.043	27.094	24.839	29.894	0.046	0.161	0.094	0.946	0.238	0.261	0.085	0.062	0.157	0.116	0.126	0	1.216	0.142	0.33	0.242	0.192	0.327	0.045	1.162	0.372	0.165	0.216	0.23	0.186	0.236	0.136	0.245	0.359	0	0.696	0.157	0.051	0.133	0	0.077	0.074	0	70.565	2.719	2.159	3.44	3.06	19.446	15.958	6.944	7.826	0.186	0.191	0.13	0.11	0.298	0.41	0.66	0.515	4.958	3.228	4.757	3.485	1.162	4.714	1.903	1.226	2.894	2.764	1.41	0.92	0.869	0.664	0.74	0.737	0.757	0.69	0.437	2.775	0.122	0.11	4.779	3.933	8.375	2.485	7.153	5.086	3.466	2.601	0.814	0.746	0.367	1.443	0.73	7.727	11.869	12.63	0.149	0.061	0.027	2.233	4.17	0.276	0.29	0.182	0.389	0.343	0.265	0.229	0.069	0.167	0.13	0.252	0.225	0.439	0.274	0.309	0.13	3.54679	0.576222	6.15525
Gabra3	ENSMUSG00000031343	ENSMUST00000055966.12, ENSMUST00000114554.2, ENSMUST00000137517.1, NM_001357814, NM_001357815, NM_001357816, NM_001358103	7	3	4	gamma-aminobutyric acid (GABA) A receptor, subunit alpha 3	X:72432676-72656246:-1	0	0	0.236	0	0	0	0	0	0	0.034	0	0.504	2.332	0.575	2.972	0.393	0.59	0	0.249	0.133	0.82	4.616	0	0.925	1.076	2.306	0	0.024	0	0	0	0.712	0	0	0	0	1.111	0	0.112	0	0	0	0	0	0	0	0	0	0	0	0	0	0.289	0	0	0	0.185	0.221	0.093	0.099	0.201	0	0	0.038	0	0	0.11	0	0	0	0	0.151	0	0	0	0.026	0.024	0	0	0	0	0	0	0	0	0	0	0.145	0.107	1.187	68.047	0	1.195	0.044	0	0	0.047	0.093	0.047	7.799	0.257	2.972	5.598	0.393	3.48	0.641	2.409	0.613	0.18	1.989	1.945	0.726	2.292	0.925	3.831	7.509	9.857	9.339	2.037	1.398	0.346	0.344	0.126	0.197	0.445	0.253	0.203	0.126	0.18	0.529	0.127	0.707	0.124	0.244	0.184	0.455	0.26	0.534	0.335	0.257	0	0	0.145	0	0	0	0	0	0	0.576	0	0.364	0.272	0	0	0	0	0.381	1.004	0.042	0.586	0.11	0.047	0.42	0.05	0.491	0.211	1.275	0.039	0.029	0.055	0	0.309	0.117	0.42	0.116	0	0.551	0.552	0.678	0	0.049	0.13	0.108	0.367	1.151	0.18	0.679	0.321	0.199	0	0.048	0	0.088	0.089	0	0.251	0	0.601	0.263	0.09	0	0.106	0.421	0	0.141	0.216	0.136	0.059	0.021	0.046	0.107	0	0	0	0.031	0	0	0.477	0	0.274	0	0.569	0.184	0.501	0	0.164	0.139	0.137	0.735	0.131	0	1.324	0	0.262	0.218	0.578	0	0.266	0.042	0.646	0.123	0.358	0.221	0.113	0	0.045	0.059	0.089	0	0	2.277	1.705	0.072	4	0.109	0.265	0.259	0.242	0.048	0.822	0.521	0.38	0.204	0.249	0.51	0.211	0.268	0.245	0.273	0.048	0.038	0.09	0.516	0.41	0.102	0.57	0.245	0.095	0.438	0.461	0.56	0.84	0.092	0.763	0.241	0.637	0.047	2.341	0.915	0.215	0.13	0.198	0.075	0.14	0.586	0.814	0.394	0.112	0.256	0.535	0.46	0.369	0.805	0.23	0.175	0.367	0.584	0.453	0.591	0.925	0.44	0.535	0.617	0.778	1.13	1.115	1.37	0.164	0.478	0.148	0.064	0	0.148	0.389	0.919	0.555	0.332	0.47	0.086	0	0.386	0.849	0	0	0.094	0	0	0.059	0.128	0.059	0	0.059	0	0.198	0.056	6.206	2.181	5.121	3.636	4.401	4.518	0.173	0.15	0.156	0.836	0.492	2.578	0.922	0.817	0.937	1.511	0.873	0	0.297	0.446	0.39	0.577	3.705	2.093	0.865	0.47	0	0.092	0	0	0.13	0	0	0.81	0	0	0	0	0.052	0	0.069	0.082	0	0	5.323	0.16	0.115	0.426	0.506	0.856	0.191	0.091	1.106	0.088	0	0.05	0.047	0.094	0.365	0.046	0	0.12	0.351	0.149	0	0	0.872	0	0	0	0.111	0.615	0.977	0.21	0.66	0.469	0.262	0	0.058	0	0.076	0.135	13.028	2.641	0	0.408	0.116	0.153	0	0.215	0.158	0.008	0	0.864	0.246	0	0.116	1.993	1.557	0	0	0	0.172	0.077	0.108	0.458	0	0.141	0.086	0.11	0.196	0.035	0	0.04	0.341	0.039	0.096	0.038	0.658	0.152	0.692846	0.152611	4.53994
Gabrb3	ENSMUSG00000033676	ENSMUST00000039697.13, ENSMUST00000085240.10, ENSMUST00000136033.1, ENSMUST00000138350.1, ENSMUST00000156375.2, ENSMUST00000196198.4, NM_008071	7	6	1	gamma-aminobutyric acid (GABA) A receptor, subunit beta 3	7:57591173-57828802:1	0	0.079	0	0.07	0.004	0.078	0.066	0.049	0.027	0.31	0.02	0.287	2.295	0.336	1.764	0.299	0.153	0.078	0.428	0.076	0.378	9.81	0.342	2.093	1.364	3.086	0	0.135	0.093	0.024	0.086	0.775	0.066	0.089	0.094	0.104	0	1.239	0.736	0.216	0.094	0	0	0	0.065	0.047	0.126	0.037	0	0.826	0.074	0	0	0.221	0	2.08	0.06	2.563	0.077	0.168	0.083	0.451	0.03	0.05	0.114	0.474	0.216	0.179	0.122	0	0.034	0	0.087	0.113	0.2	0.154	0.34	0.225	0.158	0.056	0.763	0.066	0.099	0.035	0.069	0.07	0.093	2.608	0.491	1.786	0.176	0.161	0.229	0	0.039	0.038	0.039	0	0.04	7.239	1.177	4.301	3.535	0.674	5.898	1.743	4.067	1.349	1.393	1.399	4.382	2.204	4.669	2.201	3.356	8.47	9.384	15.083	1.626	0.996	0.357	0.919	0.527	0.68	0.111	0.105	0.742	0.826	0.383	0.343	0.319	0.516	0.566	0.358	0.964	0.332	0.353	0.395	0.82	0.168	0	0.13	0	0.07	0	0.219	0	0.306	0.081	1.275	0.106	0.161	0	0.144	0.08	0	0.026	0.527	0.249	0.084	0.085	0.338	0.039	0.172	0.067	0.041	0.138	0.142	0.08	0.275	0.052	0.064	0.074	0.539	0.029	0.038	0.04	0.039	0	0	0.045	0.356	0.043	0.177	0	0	0.119	0.081	0.105	0.084	0	1.064	0.047	0	0	0	0.035	0	0.407	0.225	0.476	0.608	0.608	0.756	0.54	0.047	0.084	0.178	0.058	0.15	0.122	0.323	0.115	0.09	0.672	0.206	0.2	0.132	0	0.922	0.053	0.059	0.647	0	0.054	0	0.044	0.13	0.415	0.581	0.948	0.061	0.099	0.225	0.178	0.25	0.075	0.05	0.035	0.035	0.106	0.003	0	0.256	0	0.127	0.076	0.043	0	0	0.049	0.106	0.204	0.265	0.202	2.238	0.041	0.04	0.04	0	0.081	0.44	0.261	0.214	0.042	0.286	0.28	0.177	0.029	0.169	0.126	3.642	0.309	0.182	0.031	0.452	0.038	0.094	0.843	0.17	0.119	0.581	0.516	0.108	0.132	1.698	0.394	0.819	0.707	0.609	0.096	0.109	0.077	0.162	0.281	0.792	0	0.15	0.048	0.303	0.175	0.452	0.045	0.245	0.205	0.198	0.308	0.313	0.24	0.099	0.416	0.215	0.62	0.151	0.327	0.214	0.164	0.257	0.055	0.205	0.147	0.319	0	0.097	0.11	0.633	0	0.277	0.125	0.222	0.12	0.109	0.114	0.081	3.245	0.375	0.321	0.339	0.149	0.065	0.199	0.045	0.046	0.041	1.063	0.202	7.754	7.221	15.568	8.634	11.13	10.191	0	0.096	0.058	0.107	0.131	0.138	0.685	0.088	0.091	0.068	0	0	0.067	0.055	0.122	0.08	0.093	0.549	0.107	0	0.074	0.067	0.029	0.743	0.098	0.095	0.126	0.185	0.035	0.046	0.031	0.043	0.446	0.081	0	0.032	0.085	0.093	2.168	3.68	2.888	4.176	2.154	1.979	1.572	0.637	0.289	0	0	0	0	0	0	0	0.03	0.386	0	0	0	0	0.099	0	0	1.015	1.337	0.297	0.216	0.309	0.221	0.171	0.278	0.127	0.515	91.629	0.263	0.095	0.088	4.253	0	0.775	0.663	0.093	0.07	1.974	0	0.405	0	0	0.597	0	0.709	5.914	3.3	0	0.027	0.036	0.616	0	0.136	0.045	0.119	0.187	0.123	0	0.108	0.07	0	0.036	0.048	0.026	0.066	0.183	0.09	0.03	0.871913	0.104611	8.3348
Gabrg1	ENSMUSG00000001260	ENSMUST00000031119.5, ENSMUST00000197068.4, ENSMUST00000199705.1, ENSMUST00000200126.1, XM_006503738, XM_011240701	6	4	2	gamma-aminobutyric acid (GABA) A receptor, subunit gamma 1	5:70771649-70842617:-1	0	0.426	0.094	0.416	0.044	0	0.353	0.152	0.09	0	0.094	1.051	3.062	0.776	2.836	0	0.34	0.05	0.622	0.161	0.466	8.811	0.168	3.358	1.494	5.796	0	0.045	0.034	0.077	0.182	0.13	0.118	0	0.108	0.051	0.941	0.919	0.408	0.966	0.213	0.192	0	0.191	0.35	0.24	0.022	0.054	0.061	0	0.181	0.285	0	0.406	0	0.286	1.603	0.424	0.101	0.053	0.163	0.061	0.113	0	0	0.059	0	0.098	0.23	0.043	0.038	0.216	0.032	0.117	0.157	0	0.028	0	0	0	0.096	0.039	0.398	0.074	0	0	0.134	0.962	1.627	7.372	0.202	0.131	2.956	0.108	0.111	0.248	0.18	0	0.145	9.251	1.836	3.534	3.242	1.195	4.34	0.911	1.807	0.747	1.808	0.541	2.401	1.505	3.534	2.466	3.157	5.954	5.071	5.73	0.41	0.698	0.143	0.38	0.075	0.113	0.202	0.25	0.227	0.363	0.468	0.918	0.589	0.631	0.808	1.168	0.795	0.698	0.665	1.2	1.294	0.903	0	0.18	0.255	0	0.249	0.157	0	0	0.232	0.246	0.814	0.598	0	0.517	0.448	0.169	0.055	0.488	1.094	0.193	0.622	1.439	0.468	0.781	0.533	0.717	1.056	0.551	0.597	0.123	0.14	0.166	0	0.094	0.443	0.063	0	0.122	0.155	0.074	0.336	0.426	0.219	0.213	0.13	0.187	0.205	0.23	0.472	0.059	0	0.287	0	0.146	0.157	0.285	0.049	0.178	0.4	0.504	0.425	0.942	0.978	0.467	0.722	0.243	0.102	0.217	0	0	0.091	0.273	0.503	0.608	0.239	0.089	0.464	0.145	0.131	0.463	0.348	0.143	0.058	0.176	0.468	0.126	0.055	0.027	0	0.178	0.251	0.132	0.233	0.591	0.102	0.082	0.105	0.301	0.255	0.165	0.222	0.043	0.225	0.081	0.129	0	0.119	0.317	0.052	0.055	0.255	0	3.811	0.113	0	0.412	0.293	0.151	0.224	0.15	0.195	0.14	0.402	0.623	0.141	0.194	0.255	0.304	0.369	0.26	0.306	0.345	0.161	0.549	0	0.055	0.447	0.627	0.114	0.18	0.139	0.253	0	0.156	0.439	0.58	0.669	0.546	0.654	0.579	0.483	0.397	0.511	0.37	0.171	0.59	0.14	0	0.084	0.246	0.363	0.303	0.105	0.472	0.675	0.39	0.177	0.243	0.312	0	0.094	0.18	0.207	0.347	0.136	0.58	0.48	0.311	0.103	0.397	0.091	0.206	0.757	0.263	0.338	0.964	0.766	0.117	0.198	0.14	0.112	0.248	0	0.116	1.072	0.21	0	0.597	0.143	0.09	0.199	0.072	0.224	0.068	1.093	0.076	12.88	8.204	13.558	14.17	9.838	12.992	0.174	0.218	0.062	0.358	0.269	0	0	0.247	0.098	0.206	0.45	0	0.418	0.254	0.237	0.276	0	0.26	0.085	0.25	0.119	0.492	0.35	0.216	0.334	0.491	0	0.209	0.516	0	0.078	0	0.05	0.064	0.041	0.09	0	0.149	1.867	0.227	0	0.708	0.096	0.518	0.44	0.422	1.105	0	0.07	0.084	0.062	0	0	0	0.069	0.472	0.213	0.143	0.422	0.144	0.346	0.105	0.511	0.418	0.109	0.342	0.261	0.753	0.263	0.437	0.161	0.319	0	11.394	3.571	0.325	2.591	1.21	0.119	1.883	0.673	0.814	0.647	0.74	0.317	0.008	0.602	0.116	1.217	0	1.48	4.079	5.339	0	0	0	0.335	0.222	0.44	0.424	0.264	0.48	0.313	0.361	0.256	0.037	0.116	0.19	0.167	0.131	0.082	0.109	0.315	0.17	0.707507	0.245111	2.88647
Gabrg2	ENSMUSG00000020436	ENSMUST00000070725.10, ENSMUST00000070735.9, ENSMUST00000109290.1, ENSMUST00000146198.1, NM_001362655, NM_001362656, XM_030245561	7	4	3	gamma-aminobutyric acid (GABA) A receptor, subunit gamma 2	11:41910194-42000839:-1	0.053	0.182	0.041	0.69	0.407	0.079	0.221	0.28	0.138	0.329	0.19	0.393	1.289	1.379	3.17	0.577	0.273	0.179	0.438	0.401	0.526	6.288	0.172	1.443	1.63	3.652	0.081	0	0	0.046	0	0	0	0	0	0.046	0	0	0	0	0.139	0.404	0	0	0	0	0.087	0.12	0.109	0.135	0.314	0	0	0.114	0.097	0.26	0	0.479	0.632	0.39	0.572	0	0	0	0	0	0	0	0.172	0	0.035	0	0	0	0	0.032	0.041	0	0.022	0.181	0.318	0.057	0	0.047	0	0.072	0	2.83	3.092	0.135	0	0.327	5.98	1.529	1.919	1.033	1.194	1.415	1.301	5.828	0.718	2.289	4.529	2.727	5.015	2.89	2.615	1.126	1.518	2.232	3.32	2.545	3.938	2.411	3.699	8.257	7.413	6.336	1.54	1.636	0.57	0.69	0.589	0.835	0.752	0.864	0.63	1.378	0.721	0.447	0.736	0.464	0.48	0.386	0.869	0.766	0.973	0.521	0.886	0.694	0.203	0.192	0	0.226	0.483	0.208	1.31	0	0	1.201	0	0	0	0	0	0	0.856	1.378	1.206	0.808	2.941	0.803	0.876	1.294	1.289	0.748	1.267	0.722	0.174	0.083	0.079	0.067	0.47	0.241	0.484	0.594	0.183	0.156	0.502	0.227	0.456	0	0.381	0.547	0.118	0.181	0.364	0.117	0.113	1.689	2.193	1.288	1.146	1.863	0.83	1.32	1.147	1.294	1.08	0.238	0.735	0.832	0.968	0.999	0.274	0	0	0	0	0.027	0	0	0	0	0	0	0	0.05	0	0.224	0	0.038	0	0	0.125	0	0	0	0	0.104	0	0	0.283	0.133	0.109	0.187	0.574	0.543	0.282	0.318	0.43	0.056	0.115	0.374	0.435	0.211	0.838	0.328	0.543	0	0	0	2.593	0	0	0	0.279	0.32	0.341	0.187	0.471	0.398	0.668	0.29	0.237	0.379	0.277	0.395	0	0.314	0.573	0	0.482	0.249	0.297	0.305	0.399	0.428	0.752	0.299	0.29	0.215	0.129	0.377	0.494	0.44	0.417	0.408	0.05	0.178	0.494	0.316	0.428	0.758	0.148	0.192	0	0.227	0.15	0.168	0.336	0.224	0.071	0.248	0.303	0.185	0.077	0.074	0.211	0.232	0.22	0.254	0.459	0.238	0.267	0.539	0.563	0.449	0.086	0.182	0.225	0.5	0.28	0.182	0	0.102	0	0.285	0.695	0.261	1.056	0.495	0	0.254	0.492	0.501	0.329	0.267	0.129	0.082	0.076	0.135	0.077	0.089	0.855	0	12.49	6.178	10.494	7.059	8.461	9.471	0.286	0.357	0.168	0.656	0.363	3.799	0.184	0.477	0.717	0.598	1.234	0	0.66	0.152	0.787	0.297	0.161	0.192	0	0.286	0.399	0.117	0.495	0.262	0.204	0	0.244	0.343	0.121	0.01	0.063	0.029	0.124	0.078	0.055	0.05	0.286	0.093	0.3	0.204	0.329	0.235	0.091	0.275	0.826	0.458	0.341	0.114	0.356	0.197	0.351	0.131	0.12	0.081	0.043	0	0	0	0	0	0	0.094	0	0	0	0.779	0.846	0.769	0.671	0.338	0.434	1.08	0	0	0.718	0	0.079	1.354	0	0	0.027	0	0.072	0	0.091	0	0	0.421	0	0.123	1.151	2.417	3.123	0.763	0.358	0.791	0	0.163	0.159	0.056	0.218	0.451	0.133	0.054	0.164	0.15	0.057	0.212	0.098	0.233	0.29	0.17	0.346	0.213	0.677743	0.175944	3.85203
Gabrg3	ENSMUSG00000055026	ENSMUST00000068394.6, ENSMUST00000068911.12, ENSMUST00000171965.1, XM_017321978	4	3	1	gamma-aminobutyric acid (GABA) A receptor, subunit gamma 3	7:56716465-57387181:-1	0	0.195	0.012	0.061	0.068	0.13	0	0.15	0.098	0.014	0.022	0.311	0.943	0.493	2.152	0.115	0.128	0.051	0.223	0.017	0.291	4.185	0.072	1.992	0.59	3.405	0.083	0.105	0.043	0.177	0.304	0.449	0.037	0.039	0.053	0.136	0.274	0.145	0	0.048	0.202	0	0.236	0.152	0.822	0.988	0.026	0.357	0.314	0.141	0.784	0.079	0.039	0.243	0.362	0.088	0.206	0.071	0.215	0.359	0.413	0.02	0	0.07	0	0.018	0	0.034	0.033	0	0.015	0.019	0.025	0.062	0.17	0.042	0.018	0.101	0.161	0.072	0.037	0.132	0.34	0.356	0.077	0.737	0.468	0.029	0.416	0.8	0	3.788	0.055	0.033	0.033	0.033	0.034	0.034	0.051	5.317	1.26	2.813	4.562	0.893	4.02	0.903	3.407	0.65	1.876	1.913	4.231	1.821	4.917	2.346	4.292	7.299	7.763	9.479	0.197	0.573	0.312	0.321	0.398	0.3	0.346	0.201	0.517	0.743	0.471	0.094	0.224	0.322	0.164	0.3	0.071	0.166	0.265	0.404	0.398	0.121	0.104	0	0.384	0	0.146	0.728	0.052	0.074	0.06	0.078	0.105	0.228	0.04	0.43	0	0.054	0.114	0.284	0.13	0.222	0.342	0.45	0.191	0.137	0.298	0.181	0.237	0.433	0.394	0.166	0.353	0.173	0.016	0	0.016	0	0.052	0.068	0	0	0.058	0.126	0.111	0.134	0.125	0.017	0.164	0.05	0.102	0.09	0	0.017	0.017	0.031	0.016	0.061	0.045	0	0.446	0.443	0.511	0.857	0.41	0.42	0.4	0.052	0.016	0	0.022	0.039	0.034	0.171	0.151	0.071	0.203	0.012	0.022	0.043	0.121	0.024	0	0.133	0.045	0.113	0.497	0.065	0.005	0.012	0.031	0.165	0.34	0.094	0.112	0.081	0.047	0.016	0.033	0.068	0.047	0.046	0.015	0	0.033	0.032	0.018	0.086	0.033	0.017	0.033	0.045	0.151	0.162	0.602	31.864	0.03	0.082	0.469	0.654	0.571	0.529	0.122	1.019	5.888	0.835	1.195	1.228	1.668	1.568	0.053	0.122	0.193	0.355	0.068	0.557	0.028	0.048	0.154	0.513	0.243	0.105	0.127	0.078	0	0.121	0.161	0.162	0.09	0.089	0.345	0.318	0.491	0.334	0.242	0.825	0.53	0.455	0.121	0.083	0.144	0.191	0.172	0.17	0.337	0.488	0.335	0.625	0.692	0.397	0.481	0.043	0.293	0.49	0.397	0.352	0.433	0.327	0.256	0.336	0.435	0.246	0.438	0.324	0.313	0.383	0.367	0.242	0.179	0.27	0.166	0.236	0.165	0.112	0.101	0.088	1.932	0.697	0.603	0.05	0.277	0.186	0.174	0.133	0.042	0.019	0.481	0.021	12.875	7.847	10.371	9.35	5.863	10.293	0	0.023	0.018	0.365	0.146	0.076	0.384	0	0.231	0.101	0.183	0	0	0.159	0.156	0.333	0.092	0	0.053	0.082	0.036	0	0.159	0.181	0.186	1.269	0.051	0	0.235	0	0.151	0.021	0.039	0.08	0.026	0	0.086	0.23	0.889	0.456	0.131	0.439	0.027	0.565	0.271	0.302	0.396	0.065	0.068	0.061	0.017	0.17	0.035	0.086	0.192	0	0	0	0.054	0	0.079	0	0	0.049	0	0.263	0.12	0.211	0.468	0.418	0.306	0.279	2.162	0	0.029	0.021	0.028	1.3	0.092	0.907	0.166	0.212	0.153	0.085	0.029	0.012	0.118	0.089	0.091	0.026	1.321	2.284	4.283	0.112	0.023	0.031	0.09	0.085	0.061	0.099	0.083	0.077	0.321	0.283	0.092	0.013	0.03	0.043	0.154	0.53	0.061	0.186	0.245	0.179	0.616862	0.146222	4.21866
Gad1	ENSMUSG00000070880	ENSMUST00000094934.10, ENSMUST00000123330.2, ENSMUST00000130604.7, ENSMUST00000130618.7, ENSMUST00000130998.7, ENSMUST00000140478.1, ENSMUST00000148210.7, ENSMUST00000155979.7, NM_001312900, NM_008077, XM_006498765, XM_006498766, XM_030247531	13	8	5	glutamate decarboxylase 1	2:70562803-70602014:1	0.215	0.36	0.243	0.105	0.329	0.214	0.064	2.782	0.208	0.302	0.639	4.171	2.369	2.109	2.929	0.835	0.055	0	0.196	0.148	0.162	5.431	0.797	2.351	3.559	3.65	4.046	2.589	5.62	3.639	3.533	3.865	5.685	4.184	3.04	2.145	2.508	2.244	3.872	1.793	3.828	5.567	4.229	6.656	5.365	1.695	3.048	2.332	3.528	3.261	3.023	0.873	0.892	1.652	2.091	4.79	2.68	2.126	59.02	57.634	56.027	1.649	1.272	2.218	2.567	0.116	0.676	0.231	0	0.055	1.115	1.202	0.45	0.174	0.326	0.304	0.314	0.224	0.384	1.189	1.77	0.365	0.644	1.557	0.778	5.948	1.936	0.076	4.561	0.957	0.186	0.986	0	2.275	3.094	2.529	11.006	9.748	13.924	5.268	2.701	4.842	4.333	1.122	9.922	3.322	2.99	2.829	0.897	2.616	8.3	3.427	2.05	7.957	1.697	5.675	4.263	9.354	8.907	5.09	6.13	5.536	3.45	7.126	9.257	3.53	5.18	9.534	2.98	4.195	3.08	4.524	5.651	4.133	3.991	2.782	3.743	3.013	5.68	2.74	0	0.361	0.174	3.283	2.154	0.424	0.151	1.243	1.135	3.228	1.87	0.949	0.456	2.266	0.761	1.121	0.863	3.934	1.743	2.466	4.823	6.55	4.036	2.515	5.503	3.568	16.03	7.725	0.863	0.609	0.195	0.33	0.358	0.48	0.274	0.446	0	0	0.285	0.885	1.175	0.704	0.973	1.239	0.316	0.164	0.827	0.415	0.317	0.859	0.913	0.615	2.009	5.278	3.152	2.838	3.472	2.319	1.757	1.473	2.526	3.684	4.918	7.166	2.739	0	0.047	0.07	0.064	0.134	0	0.085	0.287	0	0.191	0.136	0.136	0.051	0.29	0.111	0.149	0.105	0	0.155	0.144	0	0.064	0.031	0.035	0.031	0.667	0.403	0.097	0.05	13.078	13.562	17.242	13.36	2.418	1.401	3.227	3.705	2.762	1.425	0.934	1.321	0.046	0.998	0.055	0.083	0	15.532	2.205	0.139	2.983	6.058	7.11	9.412	6.649	9.76	7.574	9.451	9.642	9.132	2.185	5.188	5.607	3.218	1.486	2.837	3.349	0.047	3.489	1.936	0.04	0	8.184	12.581	6.599	19.015	14.078	3.588	10.701	1.481	0.421	2.094	1.282	1.703	0.475	0.426	63.88	48.834	59.965	77.321	11.75	15.577	4.474	7.946	3.798	1.512	1.715	0.76	0.828	0.373	0.449	0.701	0.578	0.63	0.692	0.059	0.635	1.105	0.53	0.235	0.572	0.564	0.48	1.23	0.753	0.312	0.468	0.313	1.141	0.875	1.028	0.101	0.471	0.423	1.185	0.344	0.318	0.943	13.546	15.03	8.617	0.288	0	4.931	1.479	1.319	1.956	1.377	0.302	0.168	1.091	0.88	8.538	4.234	10.706	8.763	8.796	8.084	0.158	1.62	0.324	0.561	0.511	0.62	1.187	1.085	0.78	0	0.621	4.737	1.101	0.69	4.327	2.169	0.721	1.021	2.44	1.789	2.444	2.287	1.614	5.616	3.277	13.515	2.543	1.95	1.007	0.427	0.406	0.88	2	0.751	0.951	3.337	1.554	4.05	5.582	3.743	3.863	3.009	1.041	11.013	3.654	1.663	1.929	0.045	0.17	0.434	0.222	0.719	0.651	0.909	0.158	0	0	0	0	0	0	0.133	0	0	0	0	1.965	0.057	2.044	0.252	2.375	0	0.059	0.118	1.931	0	3.957	1.416	2.36	1.584	1.278	1.446	3.651	4.07	4.39	0.266	6.591	2.287	0.603	0.439	1.086	2.588	2.897	28.267	17.42	35.386	0	0	0.135	0.053	0.096	0.086	0.816	0.579	1.38	0.075	0	0.138	0.628	0.725	0.334	2.837	2.94	2.087	3.72188	0.717167	5.1897
Gad2	ENSMUSG00000026787	ENSMUST00000028123.3, ENSMUST00000156728.1, NM_008078, XM_011239023	4	2	2	glutamic acid decarboxylase 2	2:22622327-22693877:1	0.115	0.14	0.063	0	0.06	0.058	0.069	0.025	0.041	0.155	0.02	0.183	0.501	0.161	0.677	0.06	0	0.059	0.083	0.029	0.029	8.793	0.116	0.735	0.602	1.419	0.03	0	0.047	0.024	0.037	0.06	0	0	0.031	0.034	0.092	0.055	0.28	0.084	0.073	0	0.074	0	0	0	0.015	0	0	0.041	0	0	0.014	0.088	0.074	0.115	0	0.127	0.028	0.06	0.062	0.069	0	0.128	0.056	0.064	0.073	0.112	0.053	0.056	0.026	0.033	0.042	0.083	0	0.016	0.03	0.087	0.033	0	0.065	0.021	0.043	0.103	0	0	0.151	0.699	0.164	0.242	0	0.869	0	0.082	0.028	0.028	0.058	0.087	0.029	2.569	0.251	3.184	5.937	1.437	2.355	1.45	1.8	0.616	1.251	1.777	2.5	1.251	1.912	1.602	2.582	2.411	3.562	3.047	0.31	1.04	0.166	0.04	0.04	0.163	0.323	0.041	0.318	0.241	0.239	0.284	0.406	0.079	0.121	0.533	0.247	0.119	0.207	0.158	0.306	0.168	0	0	0.086	0	0.265	0.113	0.268	0.256	0	0.546	0.081	0.238	0.113	0.144	0.158	0.187	0.104	0.378	0.13	0.055	0.198	0.5	0.243	0.055	0.92	3.224	0.105	1.127	0.506	0.093	0.088	0.104	0.028	0	0	0.058	0.035	0	0.029	0	0.198	0.062	0.032	0.197	0.029	0	0.057	0.058	0.065	0	0.029	0.029	0	0	0	0	0.025	0.026	0.148	0.129	0.233	0.231	0.36	0.175	0.232	0	0.054	0.043	0.176	0.129	0.105	0.315	0.396	0.381	0.33	0.186	0.329	0.243	0.022	0.276	0.051	0.291	0.042	0.138	0.178	0.042	0.083	0.155	0	0.036	0.093	0.016	0.112	0.493	0.055	0.054	0.056	0.058	0.027	0.721	0.053	0.026	0.028	0	0.028	0.025	0.114	0.085	0.253	0	0.037	0.04	0.14	0.045	0	0	0.06	0.058	0.032	0.116	0.09	0.155	0.065	0.154	0.056	0.124	0.064	0.033	0.024	0.114	0.061	0.15	0.088	0.056	0.161	0.025	0.03	0.124	0.03	0.119	0.03	0.081	0.057	0.056	0.22	0.126	0.064	0.129	0.027	0.055	0.269	0.041	0.167	0.142	0.363	0.31	0.035	0.106	0.07	0.097	0.102	0.097	0	0.146	0.073	0.325	0.299	0.218	0.182	0.111	0.039	0.04	0.076	0.038	0.116	0.12	0.04	0.115	0.042	0.164	0.336	0.201	0.371	0.33	0.166	0.055	0	0.146	0.09	0.03	0.114	0.114	0	0.125	1.035	0	0.055	0.096	0	0	0.038	0.035	0.037	0.033	0.308	0.04	4.475	2.381	4.171	3.34	2.335	4.388	0.047	0	0.032	0.032	0.112	0	0.071	0.032	0.077	0	0	0	0	0.094	0.035	0.03	0	0.05	0	0	0.124	0.056	0.129	0.031	0.027	0	0.088	0.159	0.091	0.037	0.025	0	0	0.033	0.045	0.05	0.069	0.05	37.997	0.156	0.161	0.171	0.047	7.218	4.865	0.123	1.063	0.028	0	0	0.03	0	0.031	0	0.065	0	0.071	0	0.094	0.08	0	0	0	0	0	0.218	0.248	0.07	0.069	0.174	0.064	0	0	0	0.048	0	0	0.575	0.086	0	0.074	0.096	0	0.073	0.053	0	0.106	0	0.041	0	0.396	1.862	1.888	0	0.057	0	0	0	0.13	0.082	0.054	0.078	0.078	0.084	0.16	0.023	0.026	0.086	0.098	0.025	0.051	0.099	0.09	0.103	0.395908	0.0703889	5.62459
Gadd45a	ENSMUSG00000036390	ENSMUST00000043098.8, ENSMUST00000126194.1, ENSMUST00000128617.1, ENSMUST00000151958.1, ENSMUST00000155041.1, ENSMUST00000204282.1, ENSMUST00000204369.1	7	7	0	growth arrest and DNA-damage-inducible 45 alpha	6:67035096-67037457:-1	7.47	3.246	7.466	1.425	2.227	8.18	5.996	4.426	4.334	7.068	8.482	7.882	2.657	0.396	3.5	7.653	4.063	3.854	10.107	8.638	7.599	5.122	0.618	3.339	1.39	0.972	6.07	4.433	6.354	8.544	5.448	7.773	2.42	5.043	2.924	1.254	8.403	9.692	4.873	7.658	4.063	3.837	2.775	5.545	1.803	4.024	2.503	10.695	2.124	4.127	6.723	4.143	0.134	6.875	9.227	4.215	4.389	4.447	9.535	9.417	7.594	18.473	10.444	15.939	3.719	4.803	6.188	6.645	4.863	4.381	6.315	6.629	3.64	6.132	7.215	4.162	6.098	3.969	5.946	7.832	13.485	5.152	8.255	5.333	3.235	3.09	7.882	37.317	16.235	25.165	52.595	0	67.883	42.913	26.119	25.423	76.143	63.877	50.422	1.491	2.495	1.775	4.591	5.674	4.387	1.134	3.295	3.844	4.733	4.574	6.324	7.471	8.107	2.012	3.287	1.86	2.965	5.723	35.065	25.088	17.608	3.001	23.621	4.837	4.982	28.049	29.528	21.513	4.255	7.5	5.825	6.532	4.356	2.726	4.552	4.316	6.645	3.805	6.311	5.976	20.531	11.398	18.509	16.416	5.064	10.266	14.469	19.626	4.913	9.269	14.741	5.055	0.68	16.434	2.1	9.199	6.066	1.513	11.433	4.752	9.171	7.291	4.44	7.03	8.089	7.214	11.991	2.264	5.509	9.84	2.971	6.161	3.102	2.396	5.173	3.16	2.446	3.168	6.107	3.285	8.061	15.367	14.212	11.916	5.645	6.523	3.67	5.736	3.919	1.597	9.892	1.56	1.859	2.418	1.306	2.379	1.474	2.802	2.389	1.737	0.762	0.694	5.151	2.582	1.741	5.645	37.967	30.287	29.41	13.099	30.8	51.861	24.656	37.807	40.849	12.653	23.275	26.744	2.794	37.153	23.658	29.878	47.184	19.266	12.261	17.003	5.879	6.243	3.263	10.189	18.095	5.602	23.408	44.115	8.554	9.871	17.041	8.627	5.55	12.666	9.369	13.894	5.164	2.481	4.418	9.083	3.356	2.826	6.435	5.443	0	0	8.203	0.678	0	0	12.581	7.945	9.596	7.977	8.11	7.127	10.671	8.079	15.356	10.926	8.163	14.818	3.643	19.438	21.704	31.675	23.329	18.499	6.243	7.752	162.37	160.698	125.524	154.007	170.176	45.107	138.38	5.911	7.717	9.025	8.278	7.151	120.599	103.998	4.692	7.538	10.454	3.706	2.864	1.273	3.538	2.652	2.144	3.024	1.555	3.303	6.698	2.868	1.7	1.718	1.68	2.116	1.543	4.868	3.247	4.152	3.86	4.137	3.237	2.288	4.34	1.569	4.9	3.077	2.867	5.967	1.748	2.652	5.623	3.494	0.213	3.976	4.447	4.687	10.478	7.668	20.106	12.762	24.087	5.72	6.392	4.645	13.981	14.263	16.768	17.557	19.675	25.261	21.684	28.63	39.461	1.731	15.812	12.304	7.007	10.355	8.329	18.135	7.339	12.398	19.82	18.547	4.379	19.536	9.846	13.544	9.247	0	6.468	12.835	11.366	10.044	4.376	5.424	16.556	10.757	11.881	17.289	11.884	6.914	15.205	8.739	6.764	6.543	10.334	3.878	6.033	8.338	6.441	6.641	7.726	8.029	3.073	10.894	3.925	4.319	3.612	3.982	10.769	3.029	5.164	6.578	2.763	20.479	36.116	33.012	29.127	24.427	29.964	10.363	12.533	3.534	4.986	2.933	3.89	6.17	3.178	3.481	4.098	2.167	2.553	5.103	8.283	5.62	3.699	10.246	7.218	8.479	0	0	12.083	0	0	11.56	5.3	4.165	1.472	5.624	3.816	2.096	5.428	0.25	0	9.856	0.759	3.285	5.736	2.713	6.943	9.798	4.345	5.982	7.799	9.862	6.715	17.908	23.353	2.843	9.333	12.946	4.261	9.619	14.522	3.279	4.186	4.132	5.41	1.979	3.29	6.999	11.8263	8.24644	1.43411
Gadd45b	ENSMUSG00000015312	ENSMUST00000015456.9, ENSMUST00000219449.1, ENSMUST00000220246.1, NM_008655	4	3	1	growth arrest and DNA-damage-inducible 45 beta	10:80930091-80932204:1	109.818	34.338	61.531	106.053	100.567	222.787	120.37	198.477	153.017	127.959	152.693	29.147	74.919	158.963	95.362	156.739	140.748	127.766	422.381	231.939	206.289	58.751	24.519	291.252	96.088	22.818	30.563	25.924	30.645	47.32	23.303	32.762	25.801	36.091	20.139	12.335	43.558	35.716	50.929	73.773	30.421	52.386	30.066	41.344	25.82	23.237	33.615	29.229	29.995	36.243	26.006	82.186	7.882	43.861	59.783	62.237	24.657	60.057	35.72	24.442	32.731	31.489	38.1	39.192	29.309	10.088	22.762	15.727	20.731	16.025	31.551	36.16	14.525	13.162	25.289	13.559	13.467	19.698	25.05	22.588	27.357	34.586	21.903	27.413	22.814	36.119	33.26	39.267	8.328	0.441	43.057	4.658	0	32.712	33.915	20.09	21.873	25.053	20.66	2.985	2.437	2.383	2.005	9.098	10.478	2.482	0.801	1.371	3.608	10.412	6.599	3.602	1.676	6.406	6.447	6.713	6.657	30.082	925.997	905.616	73.977	140.285	604.975	197.811	223.33	639.726	654.206	374.011	6.935	11.871	18.315	9.944	7.253	9.695	7.641	7.282	18.83	5.466	12.555	10.083	349.579	410.861	425.775	254.946	125.48	187.839	79.529	138.469	63.536	88.793	66.731	56.13	22.445	60.168	68.561	56.909	6.509	2.556	5.844	2.429	1.302	3.335	9.012	1.131	2.406	3.147	0	1.954	26.782	37.868	51.506	35.865	138.547	103.496	307.242	170.792	172.09	153.982	371.618	209.07	274.441	229.546	211.433	173.401	58.04	148.942	90.221	77.855	13.877	7.565	6.082	16.643	4.703	7.276	8.508	6.51	7.99	19.262	17.533	15.716	18.756	27.998	19.712	8.044	11.659	64.388	70.127	82.494	52.966	30.511	48.59	123.746	163.122	134.132	49.024	30.298	48.504	73.601	276.304	44.566	38.658	49.038	61.749	131.063	198.68	118.883	57.724	66.177	52.002	188.236	124.357	174.847	214.167	90.737	57.666	37.77	61.877	62.578	29.941	23.624	43.637	17.763	86.625	45.824	35.713	19.84	19.342	31.019	24.538	12.535	70.833	18.431	6.018	0	0	0	785.049	836.165	682.793	696.213	779.74	669.986	537.465	650.595	881.893	672.94	680.392	615.719	12.367	142.822	89.606	104.112	107.3	464.91	426.337	452.944	120.034	262.656	341.686	200.05	337.918	491.2	609.913	41.427	40.112	33.017	38.325	48.549	406.264	393.927	9.905	10.703	18.161	10.401	29.688	21.666	9.383	13.211	10.545	7.476	8.527	27.105	14.513	17.7	23.075	36.183	13.421	10.957	17.591	30.023	21.049	26.91	33.466	26.291	64.838	50.339	36.985	39.157	71.059	20.336	22.87	18.822	23.692	24.502	27.027	17.973	12.38	21.695	21.069	21.613	27.658	43.188	16.287	21.205	51.198	35.275	31.702	41.716	70.812	88.034	340.822	214.128	85.426	89.33	276.719	297.209	21.342	1.851	11.022	8.991	24.433	32.104	53.131	43.49	42.29	36.286	35.769	42.901	23.86	23.985	38.647	79.248	67.218	87.842	72.754	75.34	31.756	37.656	38.437	25.093	23.223	30.357	95.641	95.558	93.223	43.698	49.085	52.276	26.858	26.491	26.934	13.343	16.647	10.647	14.959	9.862	17.124	11.579	10.542	10.575	17.204	44.434	26.185	50.518	33.722	50.894	52.349	22.295	22.931	0.757	0.837	3.647	0.441	1.94	1.203	1.957	4.128	294.057	490.317	438.726	305.924	463.669	402.912	416.354	354.01	475.962	489.599	183.112	229.598	430.84	226.067	430.735	368.808	478.017	0	29.259	16.84	0	2.832	4.933	40.769	46.484	48.475	34.787	47.43	58.23	30.301	4.32	56.205	29.703	42.838	12.2	17.157	20.65	6.594	23.776	16.554	21.842	366.586	421.621	461.311	1458.14	1263.64	729.359	1472.73	1593.84	1016.27	229.731	149.007	241.066	620.456	667.933	667.494	259.875	349.072	374.549	101.313	685.704	0.14775
Gadd45g	ENSMUSG00000021453	ENSMUST00000021903.2, ENSMUST00000132480.1	2	2	0	growth arrest and DNA-damage-inducible 45 gamma	13:51846678-51848468:1	9.836	3.282	17.64	18.006	10.158	44.555	17.911	40.461	29.863	18.324	19.915	15.357	24.501	21.992	16.331	43.309	109.243	97.79	42.317	48.395	56.352	5.954	15.334	33.535	98.914	50.254	3.202	9.571	3.259	15.723	4.259	15.492	9.229	3.382	7.31	9.112	22.814	6.26	9.869	26.838	3.381	5.987	2.081	2.069	8.759	15.713	2.431	20.078	4.374	6.502	9.824	15.896	0.423	7.362	14.36	2.959	0	13.809	3.234	2.053	1.496	11.216	15.639	10.72	1.569	1.309	0	1.956	2.852	1.094	1.37	1.274	0.571	1.291	0.494	1.13	0.639	0	0.231	0.766	1.399	0.463	19.866	28.002	0.468	26.773	17.991	23.441	2.82	1.654	0	0	11.813	9.203	6.476	5.661	12.646	8.634	6.558	7.61	8.185	11.476	9.874	12.304	13.198	6.115	4.815	11.529	7.851	7.523	6.275	10.564	7.326	8.319	10.973	6.126	4.806	5.425	377.726	363.941	203.038	105.76	273.811	139.772	151.39	302.933	290.29	233.99	49.844	99.827	53.9	90.68	60.149	75.505	27.188	50.227	74.567	40.677	99.431	79.001	210.297	86.099	213.068	54.205	176.459	111.98	278.414	222.475	495.608	133.979	159.838	352.975	363.246	127.729	348.508	132.914	71.627	78.249	35.115	72.741	43.433	59.438	55.096	49.63	72.902	58.445	64.397	51.582	132.66	44.197	90.514	71.623	54.545	71.785	125.541	97.581	54.779	86.418	165.482	96.69	136.623	182.344	131.763	123.166	47.297	77.937	74.159	90.25	3.709	5.787	6.562	8.151	6.709	8.256	8.489	14.322	14.968	13.055	48.994	21.438	37.514	104.644	123.054	59.037	75.302	141.809	137.302	99.712	61.612	38.037	60.963	103.025	71.343	88.416	41.699	36.944	37.551	61.256	81.995	61.371	42.19	53.724	25.466	82.807	92.801	71.018	47.373	55.215	40.763	82.312	59.591	45.723	97.518	50.759	32.118	42.374	51.273	46.155	33.575	21.567	28.431	24.509	57.041	40.013	22.465	10.881	23.778	18.171	30.023	6.541	52.587	50.98	3.727	0	5.09	0	60.582	54.073	61.19	60.792	64.101	55.405	59.195	66.123	77.655	66.603	57.669	74.155	11.684	549.367	455.734	339.583	200.194	312.144	207.686	187.269	94.013	105.835	199.775	76.478	128.884	249.145	180.304	722.41	749.415	552.395	778.739	291.154	405.27	425.208	0.656	1.805	1.362	0.708	4.156	4.066	9.767	24.981	9.827	18.184	19.293	38.108	24.764	28.92	33.409	45.063	34.286	41.528	48.561	70.318	51.324	66.466	96.614	88.925	96.705	114.684	122.25	96.249	60.843	83.912	30.458	55.364	24.182	24.298	29.262	32.934	14.928	38.864	34.806	46.167	110.915	97.845	23.419	20.1	5.978	177.636	181.483	165.283	188.33	196.249	338.384	231.617	200.1	257.081	272.549	334.679	21.625	0.946	37.143	23.342	19.504	26.545	71.237	70.324	78.451	67.917	72.552	68.584	39.905	52.379	44.273	89.195	68.928	65.909	86.055	94.249	59.641	77.663	61.253	37.678	42.746	39.456	104.216	98.641	101.492	63.315	89.424	66.758	56.668	63.278	69.387	214.97	231.436	253.855	258.853	280.825	234.928	263.776	247.479	285.616	28.428	84.727	64.583	71.184	45.259	23.618	35.06	15.457	13.328	4.545	2.035	3.461	2.951	2.249	1.285	2.422	1.475	66.68	49.156	40.599	55.255	49.017	31.794	95.902	45.161	65.336	47.97	146.775	203.701	458.701	218.468	227.714	147.503	253.549	0	0	0	0	1.789	0	7.899	6.118	2.389	10.431	1.737	4.524	2.367	0	6.707	0	11.396	0	0	2.027	0.951	8.062	1.197	1.538	46.145	39.035	34.33	60.135	56.3	54.795	68.286	86.873	55.32	23.469	18.49	35.96	93.885	154.144	70.51	38.06	56.001	68.763	75.0798	58.9167	1.27434
Gadd45gip1	ENSMUSG00000033751	ENSMUST00000036734.5, NM_183358	2	1	1	growth arrest and DNA-damage-inducible, gamma interacting protein 1	8:84832282-84835482:1	44.429	52.482	31.779	44.081	49.399	30.925	33.677	56.016	43.483	55.443	38.019	10.233	43.245	62.74	49.446	21.273	25.828	25.564	13.332	29.155	29.835	7.012	7.112	8.537	47.863	16.053	54.718	70.968	52.942	58.897	60.302	62.719	18.527	31.584	46.135	29.78	57.107	81.879	63.749	39.724	63.281	45.282	47.974	44.261	79.134	68.266	30.778	38.778	44.257	51.991	46.649	92.013	12.878	57.892	51.431	50.47	11.515	47.441	53.613	42.973	43.508	78.621	72.672	65.75	53.51	118.663	68.898	108.867	138.396	129.124	77.388	78.251	117.915	94.009	90.272	117.678	78.59	96.889	84.137	56.51	51.038	117.674	54.549	33.957	73.238	42.667	52.867	2.214	24.776	53.396	3.345	15.486	2.108	73.109	76.787	65.498	38.392	44.055	41.437	37.815	65.242	36.17	57.023	59.058	45.713	49.596	59.907	52.631	58.115	53.629	47.062	42.746	59.058	46.312	36.676	29.146	24.851	29.74	22.789	19.204	34.673	27.112	18.853	32.104	34.613	28.738	20.329	31.113	52.24	39.509	41.069	41.007	48.496	43.825	51.689	50.391	39.751	52.013	59.968	40.069	60.065	105.557	73.476	81.359	86.028	90.746	90.161	85.901	90.644	122.688	113.272	53.921	55.613	86.22	78.688	108.973	118.345	68.47	80.925	100.848	80.056	46.212	87.702	84.984	74.264	69.056	36.512	50.205	87.272	64.358	62.884	52.716	44.637	41.5	33.769	40.247	49.587	41.05	45.037	38.18	35.744	39.835	43.305	43.129	46.357	36.489	47.45	45.617	0.445	35.716	40.603	47.92	41.785	38.873	32.647	38.181	35.584	31.727	12.6	16.314	20.57	14.834	20.169	26.283	12.93	126.723	61.929	62.039	81.434	44.487	62.093	90.395	80.725	76.987	72.188	51.595	56.628	52.706	20.292	76.308	40.167	53.281	16.583	45.326	42.525	59.317	25.893	36.791	58.187	51.729	77.273	32.603	67.099	50.682	52.938	54.271	48.153	48.104	47.438	56.313	58.791	46.586	38.898	58.252	44.812	36.63	47.969	38.936	46.894	23.215	0.357	31.677	37.027	74.627	111.966	39.015	33.756	31.522	35.574	25.777	26.48	22.801	30.762	23.159	35.406	24.384	25.317	25.073	0.568	40.451	32.445	56.531	36.2	52.743	22.877	20.729	23.653	22.238	34.717	36.402	24.706	20.656	19.66	36.918	29.102	34.756	25.649	37.756	34.474	28.387	13.668	11.967	17.01	7.209	34.55	21.146	35.389	30.627	28.816	42.381	41.981	32.566	35.109	10.803	14.288	17.963	18.898	19.715	17.838	22.862	29.198	21.613	24.784	19.045	18.414	19.502	24.755	19.411	20.353	24.059	18.07	20.991	14.136	24.621	17.084	65.849	139.215	34.364	46.738	43.352	37.676	40.401	27.087	39.599	30.97	46.337	73.115	33.272	32.084	29.903	23.87	30.527	33.881	40.914	25.443	27.196	5.912	2.454	11.059	6.816	6.368	7.551	56.474	63.728	72.965	48.796	56.185	50.347	62.747	62.38	53.376	47.17	45.415	0	42.68	40.197	52.11	51.841	40.273	53.453	44.277	47.525	50.641	44.744	44.987	58.338	49.616	47.05	60.526	35.965	56.997	47.98	39.947	48.073	45.892	63.514	51.045	50.865	39.667	42.311	11.048	25.314	19.145	30.361	14.473	27.335	23.339	37.776	31.068	46.303	52.532	65.564	40.048	36.288	36.937	28.744	31.027	49.36	27.01	38.647	67.612	70.281	64.441	47.408	65.865	60.608	67.826	11.267	7.957	8.657	14.247	10.423	13.936	8.769	0	61.866	68.259	4.315	4.489	56.903	75.13	73.973	59.3	51.351	50.895	44.068	52.593	1.662	46.697	46.095	60.353	47.208	62.282	63.334	37.416	32.456	44.362	36.509	39.54	42.802	46.614	38.206	47.018	44.604	32.503	40.654	13.637	90.047	78.33	29.085	67.391	86.596	58.678	13.619	26.248	58.136	45.1671	47.4282	0.952326
Gadl1	ENSMUSG00000056880	ENSMUST00000069651.12, ENSMUST00000119291.7, ENSMUST00000121770.1, XM_017313627, XM_017313628	5	3	2	glutamate decarboxylase-like 1	9:115909455-116076176:1	0.25	0.254	0.069	0	0	0.311	0.108	0.053	0.098	0	0.143	0.2	1.519	0.302	1.67	0	0.354	0.436	0.181	0.171	0.203	4.452	0.102	0.786	2.206	1.686	0.228	0.024	0.038	0.13	0	0	0	0	0.049	0	0.151	0	0	0	0	0	0.061	0	0.08	0	0.073	0.059	0.054	0.067	0.09	0.366	0	0	0.253	0.064	0	0.921	0	0.056	0	0	0	0	0.066	0	0	0	0	0	0	0.054	0	0.034	0.039	0.096	0.075	0.037	0.027	0.09	0.107	0.117	0	0	0	0	0	4.07	0.398	0.159	0.359	0.344	4.085	0.155	0.043	0.115	0	0.097	0	4.721	3.899	2.314	5.065	1.159	3.957	1.649	1.922	1.391	1.051	2.05	2.211	2.862	5.598	3.737	1.753	7.178	2.766	3.701	3.312	2.182	1.809	2.318	1.949	2.757	3.38	3.79	4.221	3.255	3.144	1.375	2.126	2.436	2.266	2.368	2.079	2.54	2.901	2.715	1.841	1.684	0.156	0	0	0.113	0.306	0	0.571	0	1.21	0.663	1.198	0.659	0.548	1.042	0.834	0	0	2.26	1.971	0.041	1.366	2.497	0.189	0	0.127	0.054	0.643	2.299	0.903	1.118	0.214	0.295	0.478	0	0.236	0	0.91	1.515	0.891	1.54	2.703	1.889	1.876	1.375	1.123	0.336	0.323	0.805	0.151	0.107	0	0.775	0.051	0	0.043	0	0	0.081	0.657	0.142	0.212	0.495	0.316	0.292	0.46	0.156	0	0	0	0	0	0	0	0.065	0.098	0.017	0.126	0.029	0	0.034	0.133	0	0.231	0	0.138	0.223	0.015	0	0.029	0.06	0	0	0.314	0	0.1	0	0.047	0.079	0	0.056	0	0	0	0.114	0.045	0.09	0.104	0.04	0.047	0	0	17.027	3.225	0.227	0.27	0.541	0.098	0	0.053	0	0.155	0.055	0.174	0.055	0.046	0	0.089	0.056	0.119	0.086	0	0.076	0.139	0	0	0.097	0.046	0.253	0.046	0	0.113	0.104	0	0.129	0.102	0.059	0.135	0	0.042	0	0.155	0.15	0.202	0.154	0	0.232	0.184	0.12	0	0.111	0.053	0.168	0.054	0.235	0.061	0.187	0.155	0.118	0.194	0.066	0.261	0	0.059	0.059	0.077	0.064	0.222	0.061	0.128	0.062	0	0.25	0	0.125	0.197	0.759	0.077	0.293	0.216	0.189	0.174	0.096	0.28	0.047	1.804	0.23	0	0	0.255	0.335	0.231	0.135	0.321	0.162	1.147	0.406	6.299	3.231	7.582	6.316	6.169	6.606	0.221	0.317	0	0.197	0.277	0.196	0	0.21	0.246	0.238	0.34	0	0.104	0.443	0.109	0.098	0.121	0	0.143	0.352	0.098	0.271	0.107	0	0	0	0.145	0.092	0.09	0.169	0	0	0.058	0	0	0.045	0	0.157	966.033	1.26	1.243	1.713	0	126.813	100.132	0.871	99.801	0.106	0.109	0.387	0	0.159	0.107	0.1	0.21	0	0.269	0.155	0	0.126	0.113	0	0	0	0	0.461	0.13	0.47	0.058	0.252	0.061	0.146	0.214	0.137	0.946	0.437	0.062	2.392	0	0	0	0.154	0	0.234	0	0	0	0.132	0	0.076	0.243	1.947	2.667	0	0.03	0.17	0	0	0.274	0.292	0.223	0.157	0.134	0.054	0.311	0.05	0.059	0.149	0.214	0.119	0.063	0.219	0.265	0.175	3.51535	0.153222	22.9428
Gak	ENSMUSG00000062234	ENSMUST00000046603.14, ENSMUST00000133745.1, ENSMUST00000135225.7, ENSMUST00000137872.7, ENSMUST00000139303.1, ENSMUST00000145467.7, ENSMUST00000145935.5, ENSMUST00000156110.7, ENSMUST00000196010.1, ENSMUST00000199010.1, ENSMUST00000199048.4, ENSMUST00000199662.1, ENSMUST00000200204.1, NM_001282051, NM_001359923	15	13	2	cyclin G associated kinase	5:108580079-108629777:-1	24.781	29.072	14.101	10.452	26.605	25.513	15.118	15.273	23.255	28.2	23.779	20.858	25.347	33.723	34.716	59.809	86.986	68.578	52.552	85.847	60.766	13.235	7.234	13.621	53.761	22.154	26.03	33.874	24.317	34.815	24.929	38.27	20.134	26.639	18.022	21.424	35.445	30.42	17.661	25.089	27.209	36.557	23.304	21.166	18.393	20.723	24.757	29.478	13.375	11.7	46.121	43.958	3.76	16.04	17.15	2.832	4.585	17.343	85.404	90.694	102.116	29.8	36.772	43.103	25.267	20.014	14.536	23.543	15.642	15.81	24.524	20.88	12.581	13.388	12.954	10.206	11.89	12.337	14.835	16.541	15.914	18.741	25.765	23.768	12.159	10.589	16.88	92.867	97.39	9.524	365.558	161.119	25.549	65.199	66.362	65.335	75.45	70.779	72.876	41.573	51.974	35.321	74.068	65.474	65.674	73.947	57.173	54.842	73.551	81.369	69.063	86.873	72.651	52.701	73.694	44.179	60.618	70.354	80.889	78.159	85.255	93.24	70.61	90.8	91.611	80.936	67.418	78.588	66.532	75.684	78.043	83.518	77.502	90.882	86.609	75.509	97.665	78.043	51.185	93.284	18.787	25.791	27.232	22.746	21.546	29.045	12.364	33.595	35.175	28.245	24.109	29.031	10.583	29.535	19.415	35.289	54.947	73.422	107.29	74.864	95.72	114.463	111.733	62.037	98.544	83.728	75.714	104.878	8.993	6.866	4.926	5.968	63.278	66.122	53.638	64.993	79.354	73.85	74.101	77.622	80.94	59.8	68.616	70.668	64.99	62.186	49.725	56.889	4.712	62.141	44.612	45.881	41.256	37.005	43.486	43.276	43.506	38.289	52.741	45.347	46.097	54.439	52.104	45.863	35.226	3.73	42.641	29.455	34.476	21.893	32.93	27.733	21.005	22.214	24.933	8.908	31.536	13.544	3.651	22.495	13.862	19.773	9.233	14.86	18.964	20.326	5.376	7.686	6.924	10.32	21.127	9.682	18.757	20.235	69.815	63.874	83.911	76.704	58.668	61.817	54.205	64.802	64.839	56.15	64.141	53.189	66.025	66.762	73.725	66.219	28.342	53.434	39.095	5.103	184.256	15.194	68.945	70.785	59.577	68.756	67.678	78.02	82.787	80.264	85.542	83.227	78.075	85.244	10.914	49.023	73.039	24.876	60.306	22.814	34.164	40.162	63.053	71.384	70.417	60.659	65.57	54.632	61.459	41.68	62.258	65.183	53.322	70.155	45.859	53.781	121.581	113.278	125.398	123.448	116.092	110.401	121.906	120.333	127.821	107.161	102.278	96.614	123.652	112.736	121.787	105.849	122.985	108.73	113.119	118.403	134.926	141.626	84.723	82.928	109.079	108.674	112.42	107.233	122.882	130.881	121.775	114.416	123.827	119.738	130.882	21.863	47.263	65.325	84.963	74.38	79.985	69.379	167.152	122.763	74.973	111.498	103.571	95.447	94.912	102.825	94.998	84.684	62.04	68.915	69.894	76.304	18.285	10.097	44.393	37	36.485	41.337	38.716	38.363	27.944	96.844	79.675	56.355	81.904	80.25	37.11	77.452	79.046	59.831	108.102	61.315	141.082	108.297	53.616	119.408	88.277	46.447	89.204	70.253	51.867	78.784	89.641	32.455	87.216	117.516	48.879	125.472	64.56	78.063	79.678	75.723	59.864	71.176	57.093	73.509	55.103	51.613	41.891	39.006	53.671	81.467	89.499	65.916	175.451	61.713	66.56	54.64	80.383	75.362	73.222	74.142	79.209	17.65	21.852	20.13	16.692	13.341	19.972	12.979	19.929	14.579	13.976	53.124	44.755	43.79	48.615	49.577	33.756	35.687	16.983	118.944	42.308	17.923	33.039	8.751	20.358	29.249	23.132	26.682	22.371	26.86	20.755	0.812	21.377	20.613	3.454	19.944	55.543	53.543	44.109	44.016	22.072	50.24	11.358	13.176	36.674	56.84	59.565	31.624	26.244	43.961	22.768	34.707	68.093	35.546	29.703	27.887	32.849	19.304	19.393	49.363	56.044	34.3919	1.62957
Gal	ENSMUSG00000024907	ENSMUST00000025842.7, ENSMUST00000237521.1	2	2	0	galanin and GMAP prepropeptide	19:3409915-3414544:-1	0	0	0	1.942	0	0.623	0.353	0	0	0	0	0	0	0	0.767	0	0	0	0.497	0.794	0.27	1.361	0	0	0	0.834	0.965	0.468	0.988	0	0	0	0	3.119	0.322	0.715	0	0.867	0	0	1.904	1.388	1.608	1.266	0	0	1.46	0	0	0.441	0	0	5.758	0	0	0	0	0	0.306	1.028	1.043	0.738	0.606	1.148	0	0	2.216	0.299	0	0	1.045	0.979	0	0	0.505	0	0	0	0.175	1.769	0	0	0	0	0	4.095	1.665	0	0	0	0	0	0	0.277	0.669	0.283	0.686	1.821	2.056	1.507	0	0	0.713	1.155	0	0	0.892	0.802	0.455	0.833	0.527	1.06	1.192	0.932	1.189	9.396	0.978	1.64	14.57	14.076	0.565	0.588	2.587	1.476	0.747	4.906	5.593	3.335	0	0	0	0	0	0	0	0	0	0	0	0	0	0	0.942	0	0	0	0	0	0	0	0	0	0	0	0	0	0	0	0	0	0	0	0	0	0	0	0	0	0.878	0.199	0.463	0.305	0	0.235	0	0	0	0.285	0	0	0.326	1.213	0	1.35	0	0	0.277	0	1.12	0	0	0	0	0	0	0.272	0.346	0	0	0.388	0	0	0.425	0	0	0	0	0	0	0	0	0.243	0	0	0	0	0	0	0	0.432	0	0	0	0	1.222	0	0	0.366	0	1.127	0	0.461	0	0	0.261	0	0.923	0	0	0.519	1.085	0	1.116	3.749	9.733	0.973	1.158	2.231	0	0.635	0	0	0	0	0	0	0.258	0.322	0	0.251	0	0.338	0	0	0.245	0	0	0	0	0.256	0.338	0.912	0.628	0	0.667	0	3.728	1.659	1.357	2.219	1.09	0.498	0	0	0	0	0	0	0.291	0.311	1.448	0.655	0.798	0.46	0	0.285	0.606	0	0.615	0	0.714	0	0.603	0.338	0.684	1.037	0	0	0.339	0.658	0	0.348	0.33	0.335	0	0	0	0.342	0	0.689	0	0	1.09	0	0	81.081	134.801	4.42	0.538	1.288	26.721	26.641	2.494	2.328	0	166.746	203.844	181.287	107.611	100.204	12.507	8.782	178.697	144.911	23.055	24.727	2.825	0.64	6.451	4.208	4.584	0.768	0	0	0	0.792	0.751	0	0	0	0	0	0	0	0	3.5	0	0	0	0	0	0	0	0	0	0	0	0	0	1.028	0	142.27	169.397	153.489	187.371	121.483	144.19	143.893	129.185	162.551	0.739	1.103	0	4.059	3.941	18.107	3.953	4.383	10.655	1.375	0.571	2.362	1.713	0.907	0.678	0.907	0.816	3.783	2.438	2.891	2.892	0.792	2.391	4.035	0	4.214	0	0.88	0	2.069	1.661	1.223	0.395	0.81	0	0	0	0	1.648	0	0.817	0	2.52	0	3.788	0	0.889	0	0	0	0	0	0	0	0.75	0.794	1.706	0.797	0	0	0.232	0.305	0.303	0	0.234	1.156	1.638	0.25	0.292	0.278	0.265	0.652	0.454	0.873	0.789	0.281	6.91818	0.444556	15.562
Gal3st1	ENSMUSG00000049721	ENSMUST00000063004.13, ENSMUST00000078757.7, ENSMUST00000109981.1, XM_006514756, XM_006514757, XM_030246156, XM_030246157	7	3	4	galactose-3-O-sulfotransferase 1	11:3992524-3999326:1	0.139	0	0	0	0	0	0	0	0	0	0	0.446	0.242	0.606	0.672	0	0	0	0.213	0	0	1.396	0	0.394	0.862	1.009	0	0	0	0	0	0	0	0	0	0	0.402	0	0	0	0	0.296	0	0	0	0	0	0	0	0	0	0	0	0.473	0	0	0	0	0.2	0.134	0.137	0.653	0.133	0.828	0.254	0.565	0	0.895	0.927	0.478	0	0	0.936	0.257	0.213	0.511	0.275	0.791	0.447	0	0.604	0.597	0	0.303	0	0	0	0	0	0	0	0	0	0.787	0.54	0.469	0.645	0.825	0.843	1.103	0.41	0.774	0.655	0.176	0.38	0.212	0.366	0.455	1.256	0.592	0	0.969	0.678	2.164	0	0.449	1.384	0.93	0.829	0.498	0.362	0.164	0.324	0.38	0.328	0.243	0.21	0.38	0.306	0.424	0.213	0.159	0	0	0.327	1.024	0.33	0	0.455	0.327	0	0	0	0	0	0	0	0	0	0	0	0	0	0	0	0	0	1.494	2.539	1.082	0	0	0	0.239	0	2.802	0.134	0	0.1	0.197	0.058	0.069	0.212	0	0	0.296	0	0	0	0	0.159	0.348	0.763	0.158	0	0.141	0	0	0	0	0	0	0	0	0	0.362	0.605	0.173	0.149	0	0.361	0	0.582	0	0.154	12.807	16.072	10.743	15.768	13.415	17.377	11.643	7.578	9.129	12.465	2.687	10.624	2.887	0.917	7.302	4.383	7.894	1.582	1.467	1.475	3.562	0.456	0.779	0.075	1.045	0.758	0.264	1.213	6.03	2.607	1.536	3.421	3.09	1.16	17.613	1.999	13.865	0.413	0	0.54	0.48	0	0.322	0.411	0	0	0	0	0	0	0	0.09	0.211	0.211	0.352	0.136	0.223	0.151	0.421	0.832	0.566	0.576	0.344	0.245	0	0.381	4.582	0.79	0.949	0.809	1.104	1.085	1.174	5.291	0.38	0.621	0.761	0.204	0.151	0	0.849	0	0.821	15.924	12.914	0	0	0	0	0.444	0.165	0.352	0	0.117	0	0.139	0.219	0.286	0.389	0.625	0.171	0.172	0.166	0	0.156	0.216	0	0	0	0.338	0	0	0	0	0.335	0	0	0.18	0	0	0	0	0	0	0	0	0	0	0.624	1.127	0	0	0.439	0	0.185	0.124	0.11	0	0.145	1.349	0	4.998	0.892	1.676	0.903	1.788	1.084	0	0	0	0	0	0	0	0	0	0	0	0	0	0	0	0	0	0.142	0.192	0	0	0	0	0	0.602	0	0	0	0	0	0	0	0.467	1.104	0	0.376	0	0.116	2.81	3.328	4.814	4.972	2.298	1.673	1.508	0	0.545	0	0	0	0	0	0	0	0	2.28	3.38	3.061	0.833	1.365	4.213	0.577	1.002	2.352	0.911	0.803	0	0	0	0	0	0	0	0	0	0	0	0	0	1.062	0	0	0	0	0	0	0	0	0	0	0	0.747	0.907	0	0.088	0.274	0	0.214	0.259	0	0	2.416	0.917	0.131	0.261	1.046	0.657	0.25	2.218	4.133	3.79	0.845	0.6	1.277	0.907429	1.05633	0.859036
Gal3st2	ENSMUSG00000094651	ENSMUST00000094663.3, ENSMUST00000187896.1, ENSMUST00000190710.1	3	3	0	galactose-3-O-sulfotransferase 2	1:93861306-93876494:1	0.215	0	0	0	0	0	0	0	0	0	0	0	0	0	0	0	0.114	0.415	0	0.068	0.056	2.755	0	1.748	0	2.486	0	0	0	0	0	0	0	0	0	0	0	0	0	0	0	0	0	0	0	0	0	0	0	0	0	0	0	0	0	0	0	0	0	0.106	0.121	0	0.195	0	0	0	0	0	0	0	0	0	0	0	0	0	0	0	0	0	0	0	0	0	0	0	0	0	3.267	0.615	0	0	0	0	0.102	0	0	0	0	4.593	0.491	3.182	2.131	0.212	1.765	1.401	0.672	0	0.253	0.443	3.93	4.373	2.038	4.56	0.578	4.582	0.496	2.895	0.191	0.197	0.136	0	0	0.16	0.345	0.242	0.608	1.205	0	0	0	0	0	0.465	0.134	0.141	0	0	0	0	0	0	0	0	0	0	0	0	1.066	0	0	0	0	0	0	0	0	0	0	0	0	0	0	0	0.338	0	1.256	0	0	0	0	0	0	0	0	0	0	0	0	0	0	0.094	0	0	0	0	0	0	0	0.103	0	3.457	0	0.052	0	0	0	0	0	0.781	3.07	0.298	0	0	0.265	3.499	7.35	1.285	4.559	2.705	4.098	2.721	1.357	4.112	1.407	0.37	2.486	1.817	0.542	2.834	0.741	1.767	0.681	1.286	0.135	1.285	0.581	1.491	0.526	1.431	0	0.232	1.258	1.624	9.608	7.412	5.477	4.221	10.706	26.005	4.562	17.382	0	0	0	0	0	0.087	0	0	0	0	0	0	0	0	0.187	0.244	0.186	0.146	0.136	0.414	0.136	0.13	0.169	0.258	0.262	0.203	0	0	0	0	0.427	0.114	0.568	0.662	0.232	0	0	0	0.172	0	0.117	0	0	0	0.319	0	0	0.083	0.307	0.324	1.189	0	0	0	0	0.855	0	0	0.38	0.569	0.26	0	0.375	0.551	0.18	0	0.288	0.247	0	0	0.67	0	0.806	0.547	0.34	0	0.817	0.769	0.431	1.117	0	0.608	0.323	0	0	0	0	0.252	0	0.054	0	0	4.847	0	0	0.113	0	0	0	0	0	0	3.439	0	10.709	2.895	4.924	5.393	3.948	2.431	0	0	0.059	0	0	0	0	0	0	0	0	0	0.095	0	0	0.156	0.127	0	0	0	0	0.097	0.085	0.054	0	0	0	0	0	0.087	0.075	0	0.103	0	0	0	0	0.072	0	0	0	0.222	0	0.425	0	0	0	0	0	0	0	0	0	0	0	0	0	0	0	0	0	0	0	0	0	0.41	0.087	0.072	0.203	0.556	0.846	2.007	0	0	0	0	0	0	0	0	0	0	0	0	0	0	0	0	0	0	0	0.617	3.393	0	0	0	0	0	14.168	74.449	54.459	2.959	39.455	30.365	39.161	1.748	2.933	3.083	1.511	2.961	1.087	1.661	1.576	1.201	0.605074	15.1543	0.0399276
Gal3st2c	ENSMUSG00000073608	ENSMUST00000097632.4, NM_001039219, XM_006529771	3	1	2	galactose-3-O-sulfotransferase 2C	1:93996200-94011534:1	0.328	0.181	0.514	0.447	0.558	0.411	0.432	0.499	0.508	0.314	0.291	0.873	2.046	0.832	2.9	0.439	0.33	0.39	0.523	0.392	0.664	8.801	0.277	3.563	2.742	5.773	0.118	0.118	0.165	0.303	0.15	0.219	0.089	0.128	0.218	0.136	1.929	0.358	0.313	0.699	0.389	0.251	0.245	0.413	0.43	0.293	0.103	0.385	0.224	0.187	0.169	0.212	0.168	0.367	0.424	0.449	0.331	0.576	0.461	0.668	0.38	0.22	0.155	0.317	0.185	0.065	0.131	0.106	0.4	0.054	0.127	0.15	0.115	0.151	0.165	0.096	0.118	0.123	0.151	0.291	0.268	0.137	0.589	0.295	0.218	0.101	0.501	3.097	3.751	1.283	0.066	4.189	1.877	0.271	0.3	0.193	0.426	0.328	0.32	10.379	1.754	4.269	4.523	1.327	4.603	1.697	3.107	1.076	1.605	1.362	2.948	2.748	3.936	2.338	4.085	7.269	7.992	6.18	2.057	1.746	1.061	1.149	1.879	1.116	1.61	1.732	1.512	1.459	0.66	0.832	0.864	0.593	0.732	0.617	0.702	0.596	0.68	0.913	0.816	0.947	0.388	0.875	0.192	0.645	0.806	0.996	0.291	0.486	1.097	1.026	0.711	1.123	1.01	0.743	0.863	1.06	0.301	0.647	0.608	0.151	0.725	0.793	0.312	0.17	0.534	0.533	0.82	0.433	0.778	0.621	0.662	0.585	0.166	0.144	0.178	0.255	0.253	0.207	0.176	0.243	0.259	0.407	0.387	0.363	0.088	0.372	0.181	0.28	0.448	0.208	0.034	0.053	0.139	0.197	0.17	0.163	0.044	0.345	1.103	0.513	0.511	1.26	0.968	0.733	0.862	0.496	0.598	0.593	0.726	0.677	0.365	1.21	1.185	1.503	0.804	0.389	0.835	1.005	0.205	1.166	1.186	1.17	0.511	0.795	0.604	0.491	0.368	0.382	0.273	0.514	1.162	0.354	0.626	1.701	0.297	0.235	0.264	0.386	0.214	0.138	0.184	0.106	0.067	0.13	0.165	0.09	0.269	0.189	0.198	0.061	0.047	0.269	1.567	10.03	0.062	2.603	0.503	0.382	0.411	0.448	0.394	0.61	0.606	0.524	0.465	0.566	0.652	0.778	0.38	0.441	0.458	0.241	0.528	0.388	0.128	0.203	0.339	0.303	0.179	0.492	0.508	0.249	0.187	0.226	0.575	0.583	0.491	0.541	0.125	0.233	1.94	1.095	1.396	1.676	0.791	0.879	0.715	0.647	0.719	0.676	0.636	0.776	0.853	1.516	1.291	1.261	0.943	0.982	0.943	0.765	0.941	0.921	0.718	0.832	1.125	1.545	0.98	0.89	0.757	0.951	1.194	1.377	1.242	1.163	1.837	0.42	0.661	0.35	0.317	0.344	0.315	0.273	0.468	0.525	2.045	0.342	0.199	0.212	0.631	0.441	0.593	0.249	0.302	0.379	0.651	0.241	11.777	7.62	14.951	12.003	10.036	11.758	0.211	0.195	0.374	0.359	0.399	0.316	0.449	0.394	0.276	0.35	0.544	3.576	0.255	0.307	0.521	0.475	0.661	0.238	0.352	0.413	0.357	0.613	0.366	0.478	0.446	0.567	0.156	0.406	0.488	0.129	0.115	0.041	0.16	0.019	0.089	0.135	0.343	0.255	1.272	0.347	0.486	0.566	0.413	0.933	0.833	0.967	1.143	0.073	0.176	0.141	0.147	0.231	0.257	0.283	0.202	0.351	0.772	0.148	0.311	0.099	0.292	0.268	0.071	0.213	0.561	0.892	0.702	0.768	0.656	0.586	0.691	0.697	0.046	0.948	1.21	0.044	1.832	2.59	0.437	0.828	0.631	0.681	0.602	0.687	0.352	0.047	0.146	0.287	0.175	0.043	1.889	4.845	5.882	0.117	0.044	0.12	0.2	0.154	0.501	0.781	0.634	0.583	0.697	0.777	0.793	0.299	0.312	0.395	0.375	0.47	0.42	0.336	0.491	0.453	0.946717	0.481722	1.96527
Gal3st3	ENSMUSG00000047658	ENSMUST00000061169.6	1	1	0	galactose-3-O-sulfotransferase 3	19:5298331-5308738:1	5.224	13.188	2.865	2.263	2.794	7.42	1.732	3.568	3.755	1.428	2.568	1.634	2.603	2.445	2.313	0.29	0.084	0.213	0.31	0.092	0.442	7.303	0.594	6.592	2.794	3.818	0.31	2.553	0.772	2.092	0.877	2.411	0.411	0.799	1.324	1.498	4.975	4.835	0.729	3.628	0.882	1.295	1.485	1.015	1.419	2.539	0.572	1.718	1.038	1.471	2.346	3.076	0.357	2.25	1.914	0.49	0.681	1.217	0	0	0	1.362	2.114	1.92	0.613	2.118	0.42	1.799	3.367	1.454	0.933	0.598	0.627	1.063	0.85	0.602	0.696	0.838	0.52	0.573	1.46	1.438	3.968	2.565	0.812	1.281	4.217	0	3.509	1.123	0.323	13.197	1.159	0.055	0.057	0	0.062	0.123	0.07	7.186	1.049	4.247	1.449	0.61	1.373	0.874	0.493	0.666	1.64	0.327	1.13	1.337	1.478	1.003	1.228	2.457	2.114	1.995	0.878	0.544	0.32	0.504	0	0.089	0.448	0.217	0	0.186	0.401	0.471	0.675	0.155	0.227	0.459	0.462	0.257	1.105	0.618	1.102	0.302	3.372	3.352	3.968	6.597	7.414	3.819	5.61	2.885	7.484	8.066	5.256	11.751	4.95	4.808	7.437	7.832	0.799	0.78	0.09	0.777	0.886	0.102	0.233	0.26	0.674	0.421	0	0.281	1.537	1.467	0.973	1.628	0	0.294	0	0.151	0	0.151	0	0	0.211	0	0.097	0.095	0.143	0.262	0.375	0.19	0.084	0.124	0	0	0.223	0.055	0.226	0.054	0.053	0.159	0.674	0.099	0.636	0.132	0.409	0.512	0.229	1.546	1.14	0.451	1.058	1.261	0.34	2.018	2.611	3.007	3.06	1.692	3.194	4.172	0.67	1.759	5.139	3.835	5.205	3.661	12.146	2.786	3.69	5.834	1.403	4.563	4.803	2.958	8.399	2.561	0.076	0	0.074	0.082	0	0	0.066	0	0	0	0.079	0.147	0	0.082	0.217	0.067	0.119	0.128	0.587	0.361	0.325	0.796	0.069	0.08	0.07	0.067	0.104	0.082	0.077	0.147	0	0	0.221	0.172	0.267	0.165	0	0.114	0	0.089	0	0.139	0.182	0.127	0.225	0.084	0.099	0	0.086	0.081	0	0.18	0.103	0.112	0.167	0.173	0.545	0.118	0.344	0.383	0.161	0.273	0.077	0.081	0.202	0.144	0.141	0.116	0.075	0.116	0.579	0.188	0.498	0.418	0.102	0.372	0.234	0.312	0.468	0.092	0.11	0	0.372	0.279	0.216	0.091	0	0	0.419	0.107	0.105	6.217	3.707	0.23	0.287	0	0.077	0.155	0	0.244	0	0	0	0.253	0.281	0.333	0.256	0.162	0.315	0.296	2.307	0.111	5.428	2.067	6.074	3.786	2.657	5.116	0	0	0.059	0.068	0.057	0	0.069	0.124	0	0.108	0.104	0	0.104	0.084	0.416	0.232	0	0	0.085	0.423	0.118	0	0.148	0.068	0.065	0	0	0.435	0.182	0	0.084	0.055	0	0	0	0.048	0.115	0.038	0.676	0.771	0	0.433	0.526	1.235	1.338	1.786	1.365	0.098	0	0	0	0.212	0	0.093	0	1.686	2.243	1.157	1.034	0.609	1.081	1.611	2.661	1.031	0.806	0.439	0.422	0.286	0.1	0.316	0.44	0	0.222	0.114	0.165	0	0.151	2.119	3.209	7.084	3.873	3.728	2.324	4.535	0.843	0.147	3.778	1.91	0.342	4.125	1.094	4.236	4.401	0.108	0.04	0.056	2.506	2.507	0.079	0.081	0	0.155	0.078	0.238	0.147	0	0.103	0.105	0.176	0.079	0	0	0	0.079	1.26901	0.351833	3.60684
Gal3st4	ENSMUSG00000075593	ENSMUST00000100530.7, ENSMUST00000161279.7, ENSMUST00000161647.7, ENSMUST00000161665.1, ENSMUST00000162557.1, NM_001347507, XM_006504579, XM_006504582, XM_006504583, XM_017320935, XM_030254604	11	5	6	galactose-3-O-sulfotransferase 4	5:138264921-138272812:-1	0	0	2.199	0.359	0.415	9.607	0.604	0	1.258	0.24	1.108	0.292	0.096	2.015	1.894	0.73	2.457	2.27	1.674	2.89	3.543	1.863	3.421	0.034	10.489	6.588	0.358	1.566	0.667	1.261	0.454	0.429	0.788	1.629	0.724	1.332	4.095	2.848	1.32	2.181	0.669	1.984	0.547	0.855	0	0.239	0.954	1.228	0.601	0.277	1.578	0	0.832	1.161	7.055	17.677	0	4.823	10.407	8.507	7.435	0.769	1.904	1.62	0.529	0.437	2.35	0.312	0.749	1.511	4.739	2.141	0.243	0.416	0	0.258	0.278	0.103	0.39	0.717	0.71	0.369	0.464	0.231	0.459	0.053	1.347	0	9.814	1.602	0	0	0	4.376	3.951	4.722	7.242	6.883	6.536	66.065	169.486	90.12	55.459	19.91	20.941	45.387	29.513	48.211	57.975	53.262	48.526	62.447	48.116	52.95	35.619	31.165	26.956	36.747	244.306	272.651	309.219	332.53	230.468	303.909	310.966	224.465	231.73	218.717	364.564	303.188	344.402	321.707	336.973	335.937	310.202	370.114	308.228	351.101	312.182	319.49	4.915	11.203	5.926	11.662	8.989	15.061	19.57	18.567	78.118	116.711	107.418	69.488	63.27	125.256	69.768	120.418	250.586	300.97	192.68	284.258	294.315	198.165	285.547	243.238	294.076	268.712	269.504	237.456	136.371	10.84	5.316	2.865	11.079	13.478	7.052	8.852	11.907	16.539	12.608	18.299	297.17	184.655	254.323	259.711	17.849	14.587	14.827	18.464	1.974	6.144	5.458	0.435	4.595	4.195	6.091	3.331	4.661	4.619	6.854	2.998	6.1	5.897	10.021	7.376	10.56	0.081	0.187	0.199	0.522	0.063	0.797	0.31	0.731	0.589	0.83	0.712	0.253	0.415	0.489	0.675	0.356	0.278	0.876	0.377	1.084	2.169	0.305	0.183	0.329	0	1.076	0.527	1.3	0.409	6.537	8.208	8.648	9.581	9.025	6.789	8.202	9.027	4.746	9.074	4.754	6.355	8.991	7.716	8.617	13.153	0.071	7.936	4.665	10.947	2.956	4.711	9.098	5.724	10.109	8.485	7.889	12.115	11.781	10.697	12.596	13.264	9.969	15.391	5.534	5.38	5.394	3.184	3.546	3.744	2.715	2.877	5.171	7.542	2.207	8.722	4.14	2.752	3.133	5.617	4.305	4.888	5.754	8.46	3.398	4.87	5.662	8.483	6.927	6.132	4.435	3.104	4.105	9.359	5.791	5.812	5.374	5.625	4.89	3.705	5.68	5.818	2.657	5.825	4.205	6.361	6.672	5.885	6.675	5.968	6.476	8.025	6.522	4.961	6.27	4.142	3.046	3.189	5.8	4.389	6.318	0	2.136	5.608	4.326	6.686	5.574	3.741	10.859	11.624	0.281	1.809	4.262	2.002	1.564	1.527	0.627	0.8	0.774	1.325	1.439	1.719	0	0	0	1.186	0.468	0	11.3	10.878	12.101	10.349	10.41	9.656	11.731	14.065	9.329	8.466	9.611	8.023	12.4	8.195	9.305	9.741	8.66	7.961	11.379	13.608	9.647	9.114	8.85	8.919	6.283	4.2	11.278	10.936	4.468	4.244	5.477	5.143	5.802	1.87	4.006	4.268	3.508	5.132	22.117	2.336	2.585	1.365	0.663	6.063	3.789	1.756	1.862	4.365	3.366	3.433	3.509	4.761	3.908	1.399	2.767	2.488	1.383	3.047	3.454	2.042	1.796	3.314	3.731	1.641	2.774	1.679	2.68	2.72	2.184	2.702	1.732	1.113	0	0	0	0	0	3.501	6.307	4.074	2.334	2.595	6.39	3.541	4.612	1.228	0.658	8.229	1.011	5.058	3.306	1.258	1.606	5.377	6.624	4.402	1.364	0.451	0.223	0	0.239	7.878	4.952	2.954	4.272	0.719	0.867	1.322	5.002	5.871	5.334	5.383	3.724	7.281	32.1774	3.21311	10.0144
Galc	ENSMUSG00000021003	ENSMUST00000021390.8, ENSMUST00000220501.1, ENSMUST00000221063.1, ENSMUST00000221322.1, ENSMUST00000222042.1, ENSMUST00000222379.1, ENSMUST00000222703.1, NM_008079, XM_017314960, XM_030246561	10	7	3	galactosylceramidase	12:98219261-98259454:-1	4.834	6.268	4.811	8	9.87	12.265	8.469	13.638	13.094	9.993	11.928	3.989	5.918	7.993	8.033	8.816	17.871	10.77	12.484	13.887	14.65	11.483	2.679	7.029	25.974	13.618	2.012	0.877	2.827	1.519	1.624	1.674	1.725	2.753	0.861	0.935	2.913	0.778	3.245	2.612	1.959	2.838	3.013	2.95	0.86	1.866	1.083	2.982	0.711	2.208	1.58	0	1.152	1.653	0.874	0.114	0	1.485	20.579	20.343	26.075	3.225	2.661	4.824	2.874	0.638	2.563	0.535	1.702	0.882	3.154	2.429	0.779	1.122	2.475	0.676	0.57	2.207	1.759	4.494	1.022	1.559	2.292	3.197	3.433	4.967	2.269	81.022	63.604	6.059	27.538	87.898	39.961	24.265	24.454	40.504	18.523	16.891	17.759	16.564	10.751	9.612	28.528	26.014	31.532	27.186	24.859	32.249	23.97	25.019	24.106	29.344	24.088	24.97	22.763	24.843	24.966	34.352	23.238	21.396	26.928	28.751	21.458	21.038	24.482	23.941	19.017	24.667	20.607	18.414	21.661	19.97	22.431	20.722	23.388	20.581	32.017	20.02	15.798	28.233	6.569	10.241	7.743	7.508	9.696	8.784	12.329	11.93	25.502	5.188	4.726	16.204	15.253	5.789	13.888	7.851	11.801	18.497	26.191	15.406	32.824	23.003	20.455	17.64	28.387	20.045	54.59	32.475	4.863	6.641	5.231	5.017	29.886	44.336	43.332	37.812	62.713	67.644	56.882	66.671	17.784	11.989	14.779	14.535	48.329	44.139	38.402	41.69	5.035	68.998	65.619	75.084	58.291	52.193	61.666	30.987	27.365	39.902	27.058	20.23	21.818	33.283	24.829	27.749	19.588	0.61	0.366	0.319	0.344	0.348	0.317	1.453	1.636	1.511	1.136	0.906	1.902	1.743	0.465	1.239	1.168	0.985	0.451	2.403	2.694	2.195	0.743	1.446	0.327	3.657	2.857	2.713	3.519	1.234	20.355	16.414	22.021	32.454	28.407	19.939	23.848	19.397	26.057	23.536	20.388	20.637	33.739	48.112	47.863	21.248	37.723	95.551	39.418	18.955	71.942	15.177	32.162	27.086	27.267	31.328	26.258	38.138	33.833	34.983	27.332	32.99	30.737	39.057	7.868	7.887	21.878	14.498	19.028	10.976	4.132	4.233	12.868	11.088	13.679	17.338	9.687	23.877	15.559	14.453	26.698	29.71	25.724	28.79	15.661	19.122	27.014	28.307	28.168	23.419	46.839	36.786	49.349	71.564	58.841	46.763	40.273	47.914	48.462	47.899	36	47.466	44.845	41.183	39.724	50.436	61.785	53.911	46.955	51.773	63.645	68.945	61.987	55.273	60.858	40.706	62.115	60.24	65.942	59.193	68.438	1.56	5.555	13.198	15.379	10.016	13.781	14.629	10.184	4.492	8.646	9.454	9.297	7.071	24.865	25.882	46.405	39.073	17.338	15.422	28.899	32.234	20.593	10.266	24.725	19.762	16.073	19.677	14.978	13.785	13.406	49.932	49.755	35.19	35.122	27.984	30.146	32.391	28.597	34.156	27.171	32.693	44.037	43.088	55.435	41.472	32.826	40.18	30.252	29.127	28.947	33.206	32.064	37.924	36.041	34.143	38.358	11.786	17.477	14.571	13.446	11.906	11.253	12.205	9.23	13.272	12.635	12.306	12.042	9.63	4.259	10.908	13.272	21.865	26.983	17.267	21.703	17.217	13.817	24.735	28.972	34.216	39.495	0.469	0	0	0	0	0.462	0	0.764	0.131	0.11	36.737	21.754	23.979	26.754	16.425	17.268	13.804	9.857	82.684	20.056	39.311	45.654	28.492	2.402	2.385	1.988	2.442	3.189	4.088	2.182	0.212	2.349	0.926	2.278	3.959	31.593	31.93	17.252	11.867	7.505	15.294	3.189	2.356	17.041	8.531	14.008	1.058	1.063	4.534	4.205	8.838	20.036	18	0.612	0.575	1.034	2.384	1.887	3.44	20.7319	6.26617	3.30855
Gale	ENSMUSG00000028671	ENSMUST00000102540.1, ENSMUST00000102541.9, ENSMUST00000128929.7, ENSMUST00000143304.1, ENSMUST00000149636.1, ENSMUST00000150430.1, ENSMUST00000153542.7, XM_006539218	8	7	1	galactose-4-epimerase, UDP	4:135963732-135968178:1	5.565	6.959	2.502	1.308	2.754	12.452	6.902	1.743	3.584	2.051	4.205	3.761	10.053	8.926	10.267	11.973	8.247	13.23	15.819	11.389	8.811	2.081	0.482	2.483	10.656	5.908	3.926	8.285	5.069	9.686	6.763	6.202	2.945	4.804	11.068	9.745	6.715	8.698	7.256	14.312	10.305	6.156	3.149	4.089	8.46	6.938	5.314	5.907	10.006	1.423	13.21	9.233	3.918	4.096	5.616	1.982	18.111	7.642	10.196	8.952	8.574	10.779	11.791	12.174	9.768	5.318	9.345	5.505	6.378	6.881	6.054	10.515	5.635	3.991	3.398	4.815	4.995	5.573	6.704	6.541	10.262	7.003	2.921	2.682	8.383	3.765	4.457	8.611	14.91	6.808	2.441	0	0	11.959	12.116	10.772	15.607	13.085	13.209	1.724	3.736	5.295	15.483	23.608	11.032	28.199	26.548	22.764	19.526	18.77	13.517	14.718	18.393	16.109	17.505	19.91	11.726	10.32	4.419	4.105	4.654	4.449	5.952	5.085	3.28	5.636	4.98	4.168	7.396	3.932	4.506	6.269	4.794	8.232	8.65	8.71	5.769	4.513	6.87	6.83	8.235	4.009	7.509	4.683	14.198	11.862	5.645	5.284	9.95	1.39	2.09	2.787	9.451	4.428	4.239	1.935	45.33	64.05	29.617	22.976	29.654	15.647	30.855	19.401	35.603	25.805	0	32.064	2.238	2.579	3.758	3.391	6.075	7.29	6.961	6.499	7.952	6.04	6.681	3.984	3.402	3.535	2.88	2.783	8.962	6.792	4.834	8.476	0.172	3.655	0.875	7.387	3.642	3.658	4.217	4.065	4.768	4.202	13.253	6.66	12.936	14.965	17.593	16.147	18.117	203.341	215.257	151.362	191.244	161.652	146.563	170.586	118.445	149.534	138.157	63.927	89.166	96.897	21.332	163.286	82.229	114.881	32.66	30.817	18.847	23.416	10.094	13.189	12.689	25.257	26.104	11.146	35.235	110.621	21.183	19.49	24.848	19.69	22.646	53.276	22.564	56.265	5.017	9.716	9.107	4.333	4.651	6.358	4.269	4.756	0	0	2.98	0	18.034	0	6.819	6.152	7.202	5.526	7.274	7.065	5.832	6.286	7.428	6.67	4.79	7.734	0.897	21.593	19.123	11.711	19.585	14.832	13.738	19.016	24.498	24.355	13.024	30.59	15.491	10.768	16.382	17.637	17.664	14.752	13.442	15.541	7.754	9.478	12.993	8.741	10.595	6.329	9.09	8.472	8.527	6.981	7.454	5.972	10.572	6.667	4.362	2.513	1.384	4.144	2.07	1.701	2.163	2.651	1.784	1.841	3.229	2.03	2.057	2.515	2.082	4.226	2.498	1.957	3.259	2.788	3.261	1.517	3.453	11.735	17.11	14.358	15.156	21.385	22.181	20.781	17.776	13.204	11.731	51.833	49.275	69.69	23.429	23.909	20.009	20.935	15.932	16.301	13.719	15.473	8.475	1.937	14.199	14.577	6.278	14.812	7.219	10.649	7.624	8.797	8.102	13.753	8.42	7.013	8.438	6.961	9.401	4.795	11.609	11.2	8.328	10.196	8.509	6.978	8.981	6.702	17.187	14.377	17.711	17.866	11.197	15.5	11.137	7.6	9.274	46.782	37.775	38.792	41.232	36.07	41.964	44.579	48.981	42.259	4.858	4.635	6.399	4.591	5.293	12.501	3.328	5.044	4.159	9.399	9.209	14.487	8.287	11.544	12.925	6.767	7.729	23.527	9.136	11.437	17.012	17.014	22.303	19.282	19.29	24.357	23.371	23.967	13.195	12.125	12.515	25.044	10.583	4.173	0	0	1.751	0	0.171	0	3.1	15.38	10.203	7.193	3.598	4.686	4.505	0	11.9	2.242	11.566	6.484	4.038	7.449	5.242	6.48	5.641	6.937	8.979	13.458	38.802	39.602	34.201	35.418	29.588	23.264	36.93	38.107	34.67	44.37	34.551	34.537	31.218	16.88	23.158	20.724	15.8885	29.9143	0.531136
Galk1	ENSMUSG00000020766	ENSMUST00000021114.4	1	1	0	galactokinase 1	11:116008457-116012719:-1	10.989	19.803	10.378	11.509	11.717	17.875	11.367	16.228	15.04	16.464	11.494	3.558	8.267	14.291	14.119	17.502	39.257	36.166	10.821	30.36	24.548	2.134	0.777	3.145	16.764	5.369	5.22	4.564	4.825	4.018	6.709	7.153	7.887	5.039	7.564	5.974	3.687	3.219	6.782	2.931	5.097	8.813	10.685	13.207	13.137	7.931	3.682	3.507	11.348	11.924	5.897	0	1.08	2.08	2.887	0.186	4.023	9.654	11.082	9.816	8.845	6.915	8.33	7.999	6.73	42.983	7.622	37.32	43.495	29.641	6.043	4.148	60.068	54.056	57.663	62.637	51.957	48.019	41.768	9.165	11.448	52.076	7.644	7.691	11.201	5.363	7.081	0	5.972	1.981	0	0	0	39.947	45.427	35.883	18.556	22.502	15.453	7.769	15.544	7.609	41.15	58.963	34.67	46.674	38.351	67.73	48.876	48.662	55.94	46.458	51.238	46.669	36.885	41.337	21.755	28.949	9.149	7.802	15.826	14.825	13.468	17.266	16.637	10.749	13.357	11.997	21.421	28.398	25.027	21.852	20.414	20.314	21.978	21.613	24.835	21.413	31.527	26.853	36.214	55.926	28.097	58.056	48.233	49.171	22.411	49.965	42.516	45.836	34.586	25.217	29.103	36.462	41.308	24.849	65.357	47.71	37.373	37.409	29.913	36.797	41.966	53.755	38.149	41.928	0	34.438	24.535	14.993	15.887	15.395	26.398	26.456	23.89	28.081	35.546	36.488	33.51	31.128	28.898	38.921	24.662	20.802	37.158	30.096	30.951	42.054	0.269	24.57	18.971	24.001	17.971	18.603	16.467	12.183	17.008	19.731	32.8	45.854	43.533	29.439	42.68	28.374	27.62	33.04	17.741	20.007	20.809	16.017	17.654	18.998	11.607	9.947	14.781	11.189	14.498	9.078	6.717	12.481	4.987	9.146	6.634	15.213	14.341	16.813	6.338	8.389	9.095	14.797	19.163	7.153	21.299	8.498	33.676	28.048	27.242	30.271	36.115	38.907	32.027	27.359	28.172	33.242	28.509	31.969	25.85	34.16	33.063	44.072	14.507	0	4.064	0.177	0	0	10.871	8.682	12.003	11.869	8.553	9.85	9.991	9.751	15.621	12.352	9.279	12.562	0.936	13.891	17.281	39.683	15.946	15.156	14.141	14.815	19.785	6.636	23.892	10.806	8.979	10.47	7.915	21.711	15.686	21.518	18.557	16.156	30.85	25.309	5.087	4.928	3.933	2.299	14.758	11.584	19.151	16.335	17.101	15.195	21.273	12.313	15.314	10.731	16.069	9.198	14.742	14.713	14.056	20.072	16.241	12.42	14.166	13.784	14.094	15.454	16.04	15.714	12.395	10.166	14.546	15.488	10.76	13.876	8.218	13.114	16.786	35.029	43.792	48.423	29.827	34.001	18.511	13.806	26.222	22.093	31.138	27.132	16.913	17.867	16.573	24.403	15.781	15.964	13.606	15.2	0.771	0.306	1.488	0.77	1.759	1.281	62.08	58.136	51.598	50.557	57.285	69.328	54.64	51.797	51.476	42.391	39.04	13.42	43.598	45.568	40.448	49.306	31.334	46.698	49.297	48.865	34.069	39.917	37.073	31.873	33.457	36.07	36.7	34.476	34.623	35.612	31.504	25.95	26.349	26.808	26.357	21.581	22.556	28.951	3.439	3.936	4.684	4.156	4.648	9.963	7.086	9.901	14.972	35.559	37.475	55.316	36.057	33.597	32.798	27.903	26.863	9.538	3.496	7.57	9.056	9.377	6.548	10.434	9.755	4.949	4.135	65.603	68.026	76.317	72.609	44.723	41.412	45.119	0	0.162	3.89	6.15	0	0.748	5.161	4.045	5.043	2.765	6.851	5.12	4.099	0	0	3.326	0	0	12.898	13.648	11.181	10.691	11.651	10.862	2.069	3.663	19.711	8.469	8.289	13.161	6.32	12.443	7.865	20.267	15.398	13.283	10.193	5.56	11.954	7.943	11.307	18.495	21.3974	10.9106	1.96116
Galk2	ENSMUSG00000027207	ENSMUST00000028636.12, ENSMUST00000094604.8, ENSMUST00000110454.1, ENSMUST00000125084.7, ENSMUST00000131643.7, ENSMUST00000134337.7, ENSMUST00000134798.1, ENSMUST00000135782.1, ENSMUST00000140873.7, NM_001291002, NM_175154, XM_006500153, XM_006500154, XM_011239771, XM_011239772, XM_030252059, XM_030252060	17	9	8	galactokinase 2	2:125920567-125983587:1	23.196	32.977	11.174	21.89	21.656	17.266	16.191	18.591	14.695	21.893	19.905	5.047	12.654	14.27	15.58	23.282	59.562	55.696	26.396	47.654	39.306	9.782	1.241	8.005	15.96	9.511	14.918	8.598	14.386	9.628	11.629	11.587	15.214	19.075	11.834	8.424	6.366	7.118	9.382	7.777	14.241	28.04	15.793	25.668	12.98	13.848	14.006	19.844	17.412	8.094	21.613	3.898	2.798	8.568	8.998	6.83	6.702	10.036	42.339	33.121	43.993	21.179	18.731	23.787	22.179	21.436	11.902	17.784	15.232	12.875	13.722	17.204	18.117	22.342	23.549	20.175	20.169	24.673	27.492	18.476	28.518	20.664	8.385	7.736	22.896	16.247	8.676	45.892	70.346	13.681	151.598	0	29.332	27.076	25.853	31.357	19.656	22.318	20.148	20.066	23.373	13.078	84.438	90.128	59.792	91.055	74.759	85.961	90.582	72.495	73.54	80.789	84.508	85.774	69.729	75.864	49.197	66.199	22.002	17.932	23.436	30.262	16.926	22.264	28.944	23.596	21.678	21.953	29.533	34.881	32.089	28.732	34.209	44.193	36.753	31.975	29.346	29.86	29.45	36.271	14.165	14.234	12.583	14.58	10.44	17.891	6.926	12.915	26.477	22.681	20.758	12.734	14.415	22.951	15.421	11.264	33.863	39.704	53.173	24.895	32.132	54.963	50.351	54.58	51.317	26.24	51.454	37.894	15.793	10.066	9.298	9.358	34.628	44.745	42.895	42.405	61.229	53.057	50.785	60.469	32.443	30.328	24.427	27.453	38.518	31.445	32.96	45.385	12.692	37.798	38.53	48.373	25.799	35.554	27.035	25.591	35.685	29.644	85.811	65.485	72.124	64.071	46.319	42.141	52.504	0.77	23.359	22.563	19.158	16.599	20.349	23.523	18.356	16.75	21.342	9.22	25.129	13.793	3.399	22.449	12.622	17.171	6.817	13.506	10.396	22.952	3.964	5.465	4.175	13.33	15.279	15.979	17.767	18.766	30.457	33.807	30.36	42.867	51.124	52.851	45.112	35.456	37.641	36.729	34.036	44.912	38.404	49.534	40.927	36.683	63.741	87.951	28.441	22.403	28.002	11.592	33.545	33.946	30.311	40.017	37.136	45.198	38.198	38.306	37.313	40.191	34.499	42.539	21.499	23.363	25.484	29.56	34.143	17.817	23.494	21.359	26.137	26.035	26.272	27.388	23.326	19.515	22.39	17.255	22.239	23.001	24.644	30.111	29.852	27.628	35.311	30.658	30.586	33.043	52.938	39.318	47.5	47.74	42.496	40.328	37.462	36.478	44.38	30.807	36.49	34.257	38.006	43.614	40.142	37.063	39.321	45.169	34.967	36.57	41.611	47.867	45.802	42.158	38.663	35.727	37.466	36.353	38.145	37.512	41.634	13.732	13.286	53.526	62.02	45.359	36.839	40.111	32.159	43.458	28.963	58.59	72.213	56.773	53	50.555	46.996	42.327	53.637	46.731	41.435	39.112	15.946	13.29	32.918	22.049	19.351	22.701	49.879	51.353	54.005	56.207	47.107	65.358	50.461	54.53	57.472	50.782	43.98	49.673	58.266	40.886	41.758	43.123	49.063	55.405	50.151	58.446	39.848	39.724	34.784	43.537	35.153	49.742	36.968	44.011	27.35	66.334	64.068	80.342	81.976	78.088	74.504	76.031	77.986	70.281	13.935	11.395	13.409	8.53	6.835	18.06	9.423	17.938	20.912	37.426	33.425	44.529	29.943	29.879	31.339	31.044	32.67	10.957	7.686	7.976	10.142	7.049	6.87	7.776	10.79	9.683	6.244	119.333	111.234	91.947	111.65	92.808	72.306	73.712	0	18.653	13.913	20.466	18.195	15.574	9.443	10.327	10.969	9.529	11.934	15.026	11.728	2.418	9.837	14.448	5.422	1.125	23.81	19.935	15.473	29.144	26.161	26.931	7.174	6.551	34.71	27.292	32.951	32.177	27.548	36.461	41.661	27.198	30.173	33.121	25.085	18.699	27.09	33.809	28.641	31.88	32.1993	27.9012	1.15405
Galm	ENSMUSG00000035473	ENSMUST00000039205.10, ENSMUST00000133955.1, NM_176963, XM_006524390	4	2	2	galactose mutarotase	17:80127471-80185032:1	3.11	4.358	2.365	5.665	1.981	2.636	2.961	2.685	3.304	8.441	4.713	0.41	2.42	1.899	2.742	8.623	11.113	13.539	4.666	8.158	5.579	1.606	0.372	1.47	3.332	1.338	1.923	0.721	2.457	1.506	1.515	0.49	2.955	1.636	1.073	1.594	1.936	2.257	2.523	2.532	2.182	1.388	1.994	3.415	0.525	0	1.119	0.984	0.176	0.218	0.687	3.129	0.035	0.89	1.902	0	0.313	0.324	8.488	8.037	8.213	1.665	1.928	3.606	3.732	1.692	1.306	0.772	1.833	1.025	3.109	2.458	0.393	0.112	1.699	0.218	0.244	1.761	1.399	2.048	1.232	1.925	1.129	0.184	1.079	1.582	2.052	19.175	15.602	1.453	0	12.063	8.641	10.415	10.81	11.419	6.908	6.741	6.625	7.684	9.028	3.542	12.961	14.508	15.492	13.273	14.224	16.695	24.041	12.258	10.248	17.886	15.728	10.395	18.916	13.39	5.32	13.643	7.287	8.857	12.383	13.456	11.259	13.196	9.375	8.857	9.533	8.3	16.624	15.225	15.074	16.116	16.716	13.393	12.242	15.14	14.291	15.894	15.941	12.23	0.211	1.063	0	1.116	0.923	0.568	0.997	3.46	6.975	8.344	1.95	2.6	1.552	8.466	1.28	2.778	18.605	16.906	11.281	20.054	13.661	15.106	26.386	17.767	13.35	18.927	8.056	29.749	5.63	6.241	3	4.02	6.98	9.503	6.299	6.801	11.493	11.718	14.408	15.021	13.987	21.053	14.497	12.983	10.712	7.542	7.345	7.53	10.493	13.145	15.179	12.888	9.603	9.008	9.188	5.703	9.648	10.329	16.582	16.107	16.058	10.379	7.688	6.944	9.034	25.489	28.655	23.104	34.936	23.164	28.653	22.418	14.496	16.676	15.288	9.012	18.16	11.846	1.003	15.804	12.385	16.622	2.839	10.665	8.505	6.427	3.802	5.003	3.434	8.11	9.811	5.641	13.04	14.327	18.305	19.388	21.091	15.61	30.482	61.283	32.532	53.305	10.462	14.041	6.436	12.586	10.653	9.936	12.716	7.196	22.063	24.439	7.203	14.101	31.067	8.17	14.112	11.624	11.928	12.37	16.758	18.861	17.732	17.671	16.32	19.777	17.954	17.489	4.601	8.051	7.842	46.214	8.944	7.433	8.563	9.481	8.18	5.7	15.671	6.913	8.902	9.642	8.049	4.975	6.39	12.247	5.752	14.195	16.632	17.847	13.102	9.582	9.916	7.541	6.115	7.354	6.089	6.15	6.484	5.757	5.587	4.829	6.111	6.035	5.229	7.15	7.241	6.87	6.348	9.611	10.002	9.616	7.268	6.827	6.559	6.423	7.324	7.354	8.489	6.783	7.844	5.521	5.35	7.885	6.491	14.027	9.713	12.572	9.491	11.821	9.723	11.22	7.857	10.394	21.744	21.331	24.725	20.023	17.244	14.153	18.023	23.958	20.245	18.032	19.543	18.04	43.366	3.944	23.068	14.503	12.384	17.986	14.505	12.993	12.868	16.162	13.445	11.817	12.097	14.205	16.102	7.759	10.369	0	11.664	9.211	11.665	11.963	10.045	15.026	13.582	17.265	9.131	12.906	10.91	10.886	12.672	19.323	12.249	9.974	10.516	21.813	20.401	19.03	18.604	19.931	22.566	19.67	19.681	22.433	2.033	2.727	4.113	1.07	0.551	1.97	2.258	2.303	5.598	6.298	8.985	5.305	5.458	7.215	5.134	7.845	6.927	8.573	5.941	6.023	5.725	8.934	7.249	8.839	9.766	5.082	5.761	19.425	24.928	21.737	25.587	12.748	10.845	11.595	0	0	0.789	0	45.811	5.749	2.376	0.645	1.819	2.313	2.265	1.819	1.958	0.57	0	0	2.378	0	3.357	3.072	3.155	5.779	4.956	8.242	3.085	1.877	8.77	2.252	2.973	9.443	4.35	5.971	5.071	2.755	4.487	6.379	9.069	3.938	9.259	11.108	5.714	7.503	9.80437	5.778	1.69684
Galns	ENSMUSG00000015027	ENSMUST00000015171.10, ENSMUST00000211906.1, ENSMUST00000212319.1, XM_006531177, XM_017312894, XM_017312895	6	3	3	galactosamine (N-acetyl)-6-sulfate sulfatase	8:122592751-122611698:-1	6.103	4.501	4.212	1.17	6.175	5.973	1.435	1.296	6.635	3.739	6.516	4.008	6.346	4.474	5.962	9.001	13.91	11.586	9.266	15.827	11.067	2.498	0.878	1.317	5.936	2.764	11.643	6.481	13.137	7.089	6.966	4.915	11.087	9.306	4.546	5.176	5.329	6.042	10.669	1.537	8.299	20.714	17.238	13.736	5.812	3.085	13.792	5.26	5.985	8.144	3.643	5.651	5.168	6.458	6.152	6.719	0.54	2.446	46.35	42.652	55.513	26.074	30.92	25.765	31.978	9.285	22.705	6.404	19.293	14.703	14.77	16.339	7.284	6.019	15.016	7.886	6.837	15.201	13.971	20.776	19.351	14.46	4.02	7.363	19.615	2.651	4.434	11.77	10.965	10.727	36.125	0	16.961	47.608	59.949	48.007	65.61	73.758	63.461	3.958	5.076	5.145	29.625	33.56	25.265	27.707	24.072	27.057	34.986	43.196	27.548	25.271	25.108	28.387	40.746	19.019	30.28	31.199	12.232	13.153	18.747	21.677	19.895	19.511	20.305	17.684	17.546	24.533	16.475	17.549	17.651	22.634	16.368	12.418	16.941	18.955	14.326	13.437	14.207	17.701	6.294	5.639	8.03	4.52	5.454	14.083	3.099	12.199	9.176	11.039	10.835	7.569	2.631	5.959	4.577	7.527	38.897	48.573	51.546	29.104	57.502	41.334	40.237	49.404	56.647	39.582	30.906	59.755	4.044	2.703	2.799	2.426	18.655	13.755	17.531	14.79	19.617	21.538	25.02	17.491	23.501	18.432	20.411	20.398	22.635	19.338	20.079	24.595	2.061	13.135	18.132	14.749	12.098	9.555	12.828	11.141	13.197	11.25	15.985	17.915	18.876	18.084	14.128	16.254	9.171	9.977	6.199	5.544	5.614	5.538	5.436	6.491	5.208	6.331	7.425	3.767	7.432	3.844	0.68	5.705	4.102	4.432	2.039	5.068	7.951	5.068	0.93	2.333	2.287	4.472	4.434	3.494	7.925	5.095	21.815	20.133	23.239	21.951	20.113	17.914	14.821	21.578	15.766	20.514	24.534	9.488	19.518	17.811	16.183	8.825	0	71.063	7.596	0.898	56.144	7.216	18.286	15.631	15.921	16.399	14.21	17.261	17.115	18.661	18.442	17.577	13.342	16.871	10.691	13.214	15.425	14.831	14.407	7.912	4.696	7.374	40.329	33.778	35.625	23.661	18.28	11.854	16.218	10.087	14.469	15.425	11.315	13.768	12.037	13.784	60.427	57.367	58.307	39.558	49.963	35.332	38.974	24.288	27.287	29.596	19.801	25.376	25.068	10.23	10.511	8.322	8.765	6.626	8.911	11.141	11.085	16.024	9.735	12.086	9.968	8.446	9.367	9.843	5.72	8.387	6.116	5.384	9.464	11.749	8.222	17.302	20.986	10.987	9.437	8.242	19.48	12.079	26.801	39.643	30.332	57.077	57.276	61.106	74.284	69.924	166.692	196.463	51.225	48.617	104.635	98.95	2.273	0.913	9.996	8.378	8.663	16.5	14.794	9.575	13.617	14.563	18.832	10.513	16.254	12.95	13.031	8.913	9.871	12.326	10.357	9.592	13.734	12.521	7.574	18.193	12.796	16.442	12.761	9.339	10.658	14.979	10.249	15.705	9.889	11.635	14.398	78.17	64.87	53.382	75.603	82.27	72.071	67.718	81.011	70.027	9.262	7.249	12.742	5.838	3.234	6.168	7.826	4.972	7.931	51.818	39.688	25.759	54.572	45.296	52.357	44.419	40.725	2.21	2.172	2.808	1.467	1.165	3.174	3.394	5.069	3.284	1.719	31.386	22.041	23.783	27.657	29.872	23.939	26.187	0	7.985	4.703	2.924	14.856	6.371	3.842	4.233	1.086	5.127	7.844	12.519	8.499	0.136	0.932	9.551	11.623	0.332	2.241	4.455	2.884	33.118	22.247	32.935	1.023	1.818	8.6	12.221	9.583	10.233	5.113	10.214	10.154	9.61	13.457	9.47	8.012	8.507	10.944	14.965	7.004	7.487	18.6805	8.80083	2.12259
Galnt1	ENSMUSG00000000420	ENSMUST00000000430.13, ENSMUST00000164066.1, ENSMUST00000164998.7, ENSMUST00000169474.1, ENSMUST00000170191.1, ENSMUST00000170243.7, ENSMUST00000171583.1, ENSMUST00000178605.1	8	8	0	polypeptide N-acetylgalactosaminyltransferase 1	18:24205344-24286818:1	17.283	15.786	9.781	26.776	29.3	25.2	41.869	22.299	38.754	20.341	26.81	7.226	8.901	19.131	12.449	11.568	40.604	34.455	23.313	43.012	25.324	4.879	10.745	7.316	33.523	9.549	6.628	7.441	8.002	12.065	12.739	18.094	6.233	8.498	6.957	9.805	27.16	23.878	11.646	25.736	15.743	4.122	9.765	6.757	20.547	22.804	7.488	21.019	14.075	22.959	17.81	9.822	4.604	21.297	18.882	13.467	13.778	21.741	50.701	62.532	65.241	14.667	8.603	13.275	10.843	11.614	8.485	9.49	12.987	3.881	11.804	9.441	12.613	17.049	14.184	11.059	9.249	14.812	12.276	15.329	11.802	15.028	24.582	32.32	13.916	30.889	26.083	119.93	189.072	68.278	86.322	85.003	73.6	92.243	101.532	83.35	83.658	85.764	70.256	12.195	37.586	10.177	15.779	16.458	18.343	16.14	13.911	17.554	20.629	17.569	15.082	17.83	14.917	23.047	22.293	14.84	13.162	15.032	81.506	81.048	91.962	104.308	93.341	114.948	106.44	94.539	101.788	118.575	143.164	149.359	153.449	177.029	157.554	136.786	150.3	148.155	156.89	153.172	126.193	160.476	15.827	26.05	15.688	16.952	20.871	19.366	10.277	22.741	29.285	29.615	19.505	19.629	15.92	22.422	20.083	16.248	69.429	182.66	121.461	131.935	168.032	159.025	179.532	127.059	157.671	155.53	246.449	149.665	13.374	7.924	10.34	7.284	167.655	175.338	161.497	162.516	191.416	176.72	178.225	197.854	158.673	123.379	126.392	140.056	216.851	207.944	194.785	191.489	14.971	146.203	156.815	146.65	146.958	145.587	148.785	107.283	96.785	110.821	36.588	24.322	24.553	29.326	30.31	27.645	33.904	0.598	0.967	0.745	0.853	1.156	0.668	8.509	11.793	8.073	6.635	3.899	8.889	4.199	3.041	8.713	7.13	5.88	1.605	10.35	8.608	9.301	2.725	3.452	4.191	7.847	9.399	8.149	12.627	7.992	123.194	123.208	151.168	149.694	139.55	159.836	146.47	120.779	150.84	146.342	163.063	189.121	157.833	187.281	241.95	227.426	64.423	85.42	47.115	137.843	205.383	22.189	75.792	69.876	77.448	80.829	76.105	86.846	95.416	83.633	48.881	81.502	77.393	82.181	13.738	74.621	107.304	35.978	95.735	27.766	77.756	74.58	70.004	62.812	77.744	75.552	53.703	90.323	81.145	61.839	75.094	93.58	86.993	83.03	71.123	74.842	79.929	70.974	64.004	83.13	63.683	74.747	88.424	86.053	96.508	115.235	83.755	89.591	102.584	96.782	81.229	78.994	83.492	71.717	75.387	83.208	96.699	116.246	73.127	84.53	85.388	93.838	90.395	81.562	90.46	80.213	87.024	83.737	88.69	97.079	94.99	7.493	6.29	33.812	27.684	24.331	38.577	30.529	17.907	25.194	44.738	18.052	11.24	14.957	30.021	39.974	30.064	23.225	28.364	27.884	32.542	28.699	8.794	3.468	15.38	15.182	12.144	16.286	57.54	49.737	54.745	114.053	116.144	130.031	109.409	114.163	112.528	101.169	85.495	31.365	83.872	107.2	115.854	141.129	158.215	144.371	100.304	123.921	95.101	98.346	89.98	99.065	97.986	78.311	121.558	105.105	118.038	67.248	50.412	49.531	32.872	35.669	37.968	40.918	83.891	47.877	15.616	23.698	21.536	13.564	11.457	22.763	26.428	30.78	46.057	125.546	113.77	97.797	123.85	53.128	55.464	50.172	48.382	11.223	9.232	8.803	9.506	7.005	11.135	6.584	8.862	9.016	9.004	14.797	19.127	19.928	19.892	21.977	32.549	24.783	430.762	62.311	26.594	96.863	58.631	26.549	13.769	16.558	14.828	22.347	8.65	12.987	13.498	2.242	11.244	14.976	10.824	14.828	25.336	18.484	13.207	71.789	48.154	77.125	4.729	5.961	8.368	14.787	15.168	23.759	24.965	17.736	16.018	11.483	13.628	5.28	21.762	21.053	25.426	7.587	9.654	14.582	60.9907	14.5526	4.19106
Galnt10	ENSMUSG00000020520	ENSMUST00000066987.13, ENSMUST00000108846.1, NM_134189, XM_006532386, XM_006532391, XM_030245620, XM_030245621, XM_030245622	8	2	6	polypeptide N-acetylgalactosaminyltransferase 10	11:57725574-57787514:1	10.478	8.75	6.539	15.521	14.694	37.406	15.944	28.058	22.632	16.734	19.246	3.477	7.102	8.673	9.778	9.339	27.044	28.793	19.419	25.741	25.887	2.493	1.204	2.671	8.836	4.682	7.594	15.185	10.054	11.564	6.929	10.23	8.505	8.667	9.684	11.8	10.027	8.893	9.649	8.589	10.391	15.559	9.766	13.024	6.595	11.395	6.537	7.615	12.297	18.291	14.468	10.796	1.438	6.225	6.091	4.636	3.78	10.594	33.2	38.311	37.68	12.726	13.448	13.811	14.137	3.201	9.548	4.589	4.323	4.249	7.897	7.153	3.184	3.986	3.739	3.246	4.508	3.116	3.618	10.142	11.548	4.151	14.44	11.706	10.245	13.832	8.444	27.904	16.581	8.506	20.538	29.877	18.428	22.607	24.069	27.018	26.974	32.905	31.011	4.509	10.662	7.415	11.76	8.97	17.925	13.542	13.702	12.9	14.59	20.638	19.241	15.069	11.005	19.334	17.913	14.313	11.758	16.365	38.429	38.909	50.038	43.043	46.605	46.065	46.068	51.776	47.045	51.65	59.845	60.431	55.757	64.223	57.233	65.554	68.563	62.092	80.156	57.82	44.517	65.043	4.187	5.604	2.842	3.341	3.36	8.728	5.218	8.757	14.553	16.369	15.935	12.012	11.379	19.701	14.739	13.189	56.948	81.321	58.429	65.4	70.578	49.539	72.742	56.297	86.178	67.835	40.652	71.772	4.346	2.715	2.649	2.081	64.768	54.557	53.994	62.924	69.46	74.279	72.268	70.76	65.794	46.403	48.386	54.14	72.519	61.566	61.895	51.814	0.958	42.851	38.339	38.525	41.652	43.686	42.243	37.789	35.112	37.234	16.845	13.898	10.075	11.695	13.448	19.692	17.871	19.987	21.25	19.955	18.546	13.947	19.183	13.603	10.99	9.687	9.437	7.365	8.125	7.559	1.923	12.993	8.373	14.082	3.988	5.074	6.383	10.038	2.943	3.723	3.3	6.064	7.518	3.112	9.174	8.443	31.722	45.474	48.873	43.543	51.733	43.445	44.827	53.666	60.16	53.954	65.962	50.032	63.523	62.498	68.163	55.981	11.868	70.144	7.018	14.438	2.838	2.653	30.096	30.272	30.136	30.053	27.698	31.124	32.621	30.226	23.874	34.836	31.713	33.849	0.627	40.264	41.784	10.579	44.433	15.653	31.716	26.799	29.979	44.848	29.705	32.898	33.424	34.194	36.891	46.891	46.515	47.367	48.7	44.41	23.708	27.678	45.533	36.428	32.993	44.659	29.083	26.354	22.637	25.105	22.446	26.613	28.334	35.603	41.952	26.756	31.958	32.469	32.52	34.641	31.798	33.28	33.744	38.14	36.64	36.496	43.412	36.084	36.616	42.859	24.532	33.498	24.509	22.789	26.788	29.111	31.894	2.111	7.513	12.274	15.286	13.121	16.077	13.158	14.308	8.088	26.209	7.909	17.493	12.637	28.972	29.679	32.215	28.159	31.876	32.477	28.652	29.868	3.401	1.693	4.267	1.806	3.484	3.992	20.051	20.798	17.44	50.786	52.239	48.415	42.87	39.674	38.817	33.368	37.317	37.349	32.843	35.26	56.242	49.088	49.567	53.432	53.302	48.78	45.633	41.093	47.909	40.134	35.945	29.418	44.426	44.957	47.251	29.063	35.877	30.384	29.775	32.453	31.577	28.621	30.968	38.364	6.694	7.131	6.705	5.194	4.576	8.888	8.455	8.405	10.155	27.053	29.272	21.954	33.512	28.76	27.843	30.779	34.843	4.208	2.215	1.535	1.9	2.453	3.584	2.388	1.891	2.916	2.678	11.098	10.155	10.865	12.494	9.428	12.694	16.763	11.514	4.078	17.239	39.769	44.952	15.158	10.392	8.79	7.007	10.002	6.318	12.252	8.618	0.999	11.982	5.171	3.558	5.148	6.134	9.794	5.169	29.882	18.507	36.59	8.005	9.545	3.792	4.13	3.432	0.884	1.036	2.797	2.288	36.1	47.815	4.762	9.212	7.667	6.986	2.864	4.391	22.749	25.1735	9.91417	2.53915
Galnt11	ENSMUSG00000038072	ENSMUST00000045737.13, ENSMUST00000114950.1, ENSMUST00000114952.7, ENSMUST00000144971.1, ENSMUST00000196213.1	5	5	0	polypeptide N-acetylgalactosaminyltransferase 11	5:25221904-25265918:1	7.171	9.419	4.964	5.907	11.074	12.013	9.479	10.511	11.25	8.51	6.085	8.43	11.51	9.538	16.403	16.238	18.35	18.299	20.306	20.525	18.611	23.516	2.746	11.272	13.697	20.216	6.547	6.614	5.476	5.547	5.791	7.652	5.223	6.722	5.775	5.99	11.005	9.476	7.607	11.682	5.533	5.929	4.658	4.428	7.304	8.551	3.43	11.194	6.039	6.052	13.769	5.491	1.316	13.156	8.501	5.014	3.705	7.023	18.059	23.347	25.491	6.609	5.851	8.914	4.543	7.97	2.387	7.181	4.772	3.774	3.155	4.111	6.251	6.64	6.122	6.268	6.017	5.703	5.151	3.436	5.726	4.809	9.78	9.383	5.938	13.98	8.099	10.473	9.326	8.541	15.45	0.095	7.726	12.864	13.522	11.351	12.949	12.962	12.409	29.72	20.03	18.198	31.005	20.466	28.694	25.544	21.699	26.029	37.094	24.697	30.554	25.758	33.931	28.284	26.496	30.4	27.499	17.743	25.476	43.757	29.588	37.265	37.149	37.494	34.592	32.286	30.378	38.302	33.314	37.473	29.694	34.919	31.567	34.939	27.356	28.902	35.429	31.629	30.039	35.025	4.969	12.712	6.886	8.232	7.498	16.107	6.726	13.417	10.776	19.056	10.233	6.229	12.876	16.846	14.556	14.869	28.457	29.923	42.048	32.879	29.288	51.006	35.224	33.067	40.165	35.646	52.83	38.254	8.858	5.444	4.946	4.71	24.127	24.546	20.464	23.472	23.266	27.844	22.779	21.418	30.861	25.345	25.695	25.373	23.225	21.817	21.628	20.884	2.896	17.234	15.286	16.294	15.901	15.646	18.554	14.383	14.618	14.341	30.354	33.613	32.084	37.819	31.624	31.409	31.138	0	1.63	1.107	2.122	1.4	1.468	3.977	4.661	4.534	3.532	1.87	3.667	2.294	1.384	3.005	1.334	2.522	1.253	3.245	3.804	5.089	1.392	1.924	1.704	3.508	3.66	1.941	4.203	3.482	19.683	17.714	24.281	21.117	13.148	15.289	17.257	13.093	22.116	18.407	17.615	14.219	18.801	17.559	19.343	16.127	0.985	39.021	5.698	0.131	4.071	3.346	22.74	19.791	23.066	21.957	17.928	24.84	27.04	20.191	18.138	24.047	19.689	20.637	3.95	24.362	23.538	124.596	33.073	11.799	18.375	20.105	18.86	20.889	92.766	19.578	19.068	23.001	29.153	19.114	29.183	53.053	31.88	49.157	35.093	32.597	52.224	45.585	45.853	41.918	38.139	37.148	25.042	32.274	31.296	29.385	25.921	28.451	26.615	37.137	37.122	38.149	47.231	36.341	40.538	30.542	34.093	37.546	27.444	31.451	40.828	37.199	34.711	36.279	49.436	32.685	28.287	38.601	37.885	33.105	31.829	5.357	5.199	15.361	18.736	16.548	19.912	22.601	17.417	20.655	26.405	22.508	18.58	23.423	15.627	15.761	22.592	19.118	9.685	11.035	23.093	21.05	80.871	44.17	96.014	66.455	64.018	77.457	14.421	14.426	11.355	23.29	24.942	20.873	24.893	22.134	26.508	15.703	17.412	16.459	23.062	15.54	26.798	28.11	30.076	26.276	23.647	28.888	25.593	26.083	24.762	21.822	23.33	28.89	25.767	26.482	25.897	16.096	19.136	16.84	17.214	16.843	15.941	16.299	16.163	15.934	10.216	9.902	9.828	8.831	5.153	11.209	9.752	13.393	16.464	18.684	21.714	18.74	22.615	15.369	16.573	14.634	14.782	4.173	5.803	5.541	3.754	1.834	3.772	2.493	4.15	4.402	2.241	27.79	29.968	17.409	28.215	25.884	27.61	24.938	15.733	11.709	2.946	0.476	1.888	5.596	8.449	11.482	7.93	11.074	8.606	8.75	7.069	0.44	6.773	5.436	6.377	3.018	20.841	21.208	20.525	10.416	9.703	13.924	2.881	3.618	6.062	4.726	6.029	7.436	5.234	5.931	2.73	22.088	25.327	4.883	16.63	19.769	19.92	4.263	4.006	22.351	19.0056	10.2158	1.86041
Galnt12	ENSMUSG00000039774	ENSMUST00000045041.11, ENSMUST00000107744.1, NM_172693	3	2	1	polypeptide N-acetylgalactosaminyltransferase 12	4:47091923-47123043:1	2.888	1.84	2.525	0.17	0.932	12.787	5.286	0.887	8.76	0	8.037	0.481	0.744	0.424	2.081	0.31	0.102	0.166	2.509	1.616	0.991	1.167	1.661	0.751	12.995	4.202	0.292	0.192	0.223	0.077	0.244	0.199	0	0.22	0.099	0.656	0	0	0.215	0.528	0.23	1.507	0.866	0.565	0.315	0.113	1.496	0.239	0.107	1.446	1.556	0	0	3.709	0	0	0	0.385	1.691	1.702	2.217	0.916	0.936	0.821	1.453	2.048	0.227	2.135	1.003	0.701	0.081	0.403	0.788	1.09	0.534	1.325	2.121	0.576	0.318	0.636	0.64	0.255	0.271	0.136	0.433	0.347	0.398	6.564	4.847	2.472	12.945	35.513	2.06	7.021	4.821	9.846	2.408	2.149	2.148	9.682	24.874	14.437	9.268	8.753	6.589	10.745	4.984	5.56	8.349	9.917	11.011	12.634	8.635	7.452	7.642	6.258	6.793	15.627	37.717	32.13	48.83	44.568	40.996	48.637	41.512	43.526	43.304	41.601	64.237	64.023	68.259	70.505	66.441	73.445	70.919	66.698	58.455	59.24	80.402	60.223	1.826	5.811	3.99	5.526	4.451	3.799	5.984	8.031	13.243	19.385	14.522	9.323	10.82	21.807	14.783	17.114	101.088	105.122	95.211	124.012	108.722	74.989	98.958	107.666	106.763	133.789	66.689	81.748	25.375	6.075	8.516	7.151	19.723	14.002	12.757	24.305	19.322	20.857	20.785	19.718	60.672	43.866	61.018	60.128	46.004	42.458	38.565	43.656	0.695	16.994	13.045	12.122	26.624	30.349	29.656	19.409	22.472	17.785	1.804	2.19	3.959	11.872	14.517	12.676	12.417	1.682	11.258	9.806	10.125	8.32	11.108	19.011	20.675	12.984	18.268	7.386	15.242	8.741	1.679	16.317	6.564	12.457	5.262	6.757	3.627	6.062	1.409	4.025	3.024	3.668	7.393	2.868	6.937	18.675	9.416	15.142	16.136	18.688	24.42	26.125	19.161	19.508	24.623	22.497	23.651	20.218	46.508	34.1	41.376	29.42	0	1.813	2.447	0.741	0	8.763	13.236	11.611	12.025	12.036	16.734	16.654	18.714	17.749	22.57	21.508	16.564	20.432	4.092	23.408	49.426	15.178	32.062	15.588	12.88	15.409	3.462	2.068	2.511	2.133	3.292	22.053	5.848	85.702	80.189	74.383	78.741	57.014	22.447	26.024	1.548	1.258	1.301	2.092	0.751	1.315	3.207	3.598	2.717	2.247	3.318	3.676	1.941	0.596	0.725	1.592	0.864	1.197	0.702	0.972	0.899	2.203	0.707	0.353	1.098	1.243	1.221	1.758	0.516	0.483	1.087	1.392	0.129	1.446	1.287	0.699	1.022	1.376	1.921	1.128	10.794	9.994	0.513	1.56	1.041	2.22	2.913	1.449	2.894	2.698	5.752	6.48	0.593	0.531	3.747	3.592	2.27	0.386	2.009	1.815	1.363	1.361	9.348	7.734	8.123	13.455	12.895	12.923	14.501	14.211	11.704	9.074	9.508	9.089	10.235	7.965	14.424	14.563	16.224	17.207	19.139	22.578	44.34	35.714	48.69	39.851	43.745	45.648	44.293	52.858	46.219	7.658	7.302	3.598	5.7	4.229	2.967	4.727	6.422	5.214	8.589	6.798	8.842	5.7	2.014	8.183	6.317	4.456	3.776	3.36	1.288	1.291	2.29	1.467	1.855	0.489	0.793	6.646	12.737	9.374	10.244	6.674	5.225	9.284	4.708	3.984	6.437	0.911	0.657	0	0.537	2.454	0.943	0.873	4.151	22.619	7.259	13.905	33.357	11.36	0.504	2.048	0.683	1.747	1.203	2.168	1.286	0.29	0.958	0.957	1.328	0	18.89	27.98	12.089	1.161	0.55	1.702	2.64	3.749	3.131	6.887	5.787	5.471	9.92	8.295	7.828	16.941	16.347	2.3	24.768	14.562	16.184	1.748	2.043	9.495	14.4581	8.78311	1.64612
Galnt14	ENSMUSG00000024064	ENSMUST00000024858.11, ENSMUST00000112591.2, ENSMUST00000146565.1, ENSMUST00000232785.1, ENSMUST00000233326.1, NM_027864, XM_006524941	7	5	2	polypeptide N-acetylgalactosaminyltransferase 14	17:73514615-73711077:-1	0.131	1.28	0.067	0	0.128	0	0	0	0.068	0.858	0	0	1.446	0.644	2.238	2.711	6.014	3.529	1.097	0.253	1.675	3.559	0	1.19	0.886	3.498	0.066	0.065	0.555	0.052	0.302	0	0	0	0.066	0	0	0	0.298	0	0	0	0	0	0	0.851	0.155	0	0	0	0.085	0	0	0	0	0	0	0.264	0	0.065	0.184	0	0.127	0	0.45	0	0	0.102	0.368	0	0.09	0	0.148	0.148	0.139	0	0.134	0.227	0.252	0	0	0.129	0	0.273	0.479	0	0	1.417	0.581	0.821	0.104	0.229	0.595	0.234	0.43	0.097	0.191	0.219	0.15	6.429	0.314	1.938	3.33	0.966	4.573	1.531	3.041	2.19	1.3	1.25	3.161	3.386	3.683	2.557	3.895	3.927	7.391	11.236	0.705	0.669	0.208	0.306	0.833	0.376	0.43	0.277	0.496	0.224	0.077	0.091	0.321	0.157	0.158	0.08	0.161	0.181	0.302	0.234	0.426	0.332	0	0	0	0	0	0.38	0	0	0.189	0.315	0	0	0.126	0.159	0	0	0.092	0.065	0.468	0	0.337	0.653	0.063	0.058	0.135	0.204	0.586	0.133	0.098	0.073	0.041	0.075	0	0	0	0	0	0	0	0	0.108	0.287	0.481	0	0	0.177	0.131	0.267	0.071	0.107	0	0.14	0	0.256	0	0.249	0	0	0.462	0.193	0.457	0.472	0.991	0.822	0.51	0	0.097	0.092	0	0.059	0.235	0	0	0	0	0.027	0.099	0.032	0	0	0	0.153	0	0.089	0.062	0.087	0.099	0	0.037	0	0	0.346	0.222	0.058	0	0.052	0.336	0.057	0.087	0	0	0	0	0.084	0.455	0	0.056	0.112	0.112	0	0.118	0	0	0	0	0	0.172	0.056	0	0.152	0.235	0.065	0.063	0.119	0.055	0.14	0.061	0.124	0.044	0.991	0.947	26.007	3.274	3.602	0.803	0.393	0.515	0.506	17.078	0.428	1.588	1.083	0.959	0.414	0.514	4.796	0.976	3.212	7.208	7.749	0.358	0.484	0.162	0.281	0.251	0.14	0.061	0.427	0.125	0.148	0.139	0.238	0.229	0.409	0.278	0.495	0.071	0.385	0.275	0.471	0.525	0.505	0.136	0.378	0.141	0.514	0.214	0.211	0.523	0.281	0.383	0.172	0.291	0.35	0.505	0	0	5.588	4.051	5.59	0.378	0.66	0.191	0.239	9.062	0.367	0.216	0	0.226	0.165	0.154	0.138	0.22	0.122	0.602	0.072	6.579	3.714	6.52	4.816	3.96	5.973	0.827	0.191	0.079	0.298	0.068	0	0.393	0.085	0.185	0	0.53	0	0.138	0.33	0.334	0.453	0.393	0.477	0.114	0	0.601	0.276	0.191	0.301	0.478	0.605	0.216	0.199	0.152	0.092	0.12	0	0	0.081	0	0.061	0	0.167	0.959	2.407	4.8	1.833	1.252	4.187	0.784	0.235	0.575	0.221	0.191	0.243	0	0.595	0.391	1.634	2.535	0	0	0	0.329	0	0	0	0	0	0.15	0.396	0.223	0.484	1.085	0.509	0.276	0.568	0.15	0	0.277	0.07	0.16	0	0	0.187	0	0.412	0.23	0	0	0	0	0	0	0	0.303	2.617	2.831	0	0	0	0	0	0.103	0.223	0.112	0.206	0.171	0.278	0.115	0.094	0	0.05	0.116	0.31	0.158	0	0.648	0.278	0.728286	0.159	4.58041
Galnt15	ENSMUSG00000021903	ENSMUST00000022460.10, ENSMUST00000164208.1, NM_030166, XM_006519699, XM_006519700	5	2	3	polypeptide N-acetylgalactosaminyltransferase 15	14:32029103-32058326:1	0.104	0.069	0.711	0.274	0.228	0.104	0.126	0.191	0.661	0.021	0.413	0.249	0.715	0.259	0.758	0.89	0.13	0.14	0.863	0.298	0.177	1.646	0.09	0.873	0.685	1.576	0.029	0	0	0	0	0	0	0	0	0	0.263	0.297	0.264	0.417	0.127	0	0	0	0	0	0.052	0.07	0	0	0	0	0.051	0.081	0.415	0	0.763	0.235	0.075	0.08	0.054	0	0	0.049	0.098	0.056	0	0	0.091	0	0	0	0	0	0.023	0	0	0	0	0.095	0.131	0.043	0.147	0.069	0	0	0.056	0.935	0	0	0	0	1.19	0.215	0.252	0.09	0.07	0.047	0.047	2.392	0.739	1.62	0.99	0.441	1.537	0.315	0.879	0.648	0.486	0.537	1.119	0.973	1.068	0.717	0.828	1.445	2.071	1.255	0.301	0.128	0.186	0.225	0.065	0.032	0.132	0.226	0.13	0.175	0.388	0.681	0.817	0.435	0.554	0.691	0.645	0.442	0.65	0.617	0.486	0.602	0.074	0	0.083	0.281	0	0.114	0	0	0.233	0.523	0.312	0.074	0.097	0	0	0.182	0.216	0.556	0.878	0.151	0.451	0.953	0.446	0.231	0.64	0.589	0.29	0.267	0.158	0.152	0.108	0.046	0	0.131	0.138	0.078	0.054	0.053	0.227	0.082	0.221	0.16	0.301	0.211	0.182	0.221	0.185	0.131	0.019	0.045	0.119	0	0.096	0.189	0.112	0.369	0.42	0.085	0.686	0.283	0.704	0.831	0.958	0.916	0.687	0.443	0.393	0.285	0.177	0.13	0.191	0.854	0.107	0.481	0.389	0.444	0.693	1.009	0	0.458	0.784	0.513	0	1.066	2.869	0.472	1.111	0.339	1.187	1.289	0.487	0.35	2.066	0.345	0.073	0.101	0.355	0.266	0	0.087	0.12	0.047	0.371	0.124	0.229	0.096	0.329	0.052	0.046	0	0	0	0.639	0	0	0	0.321	0.183	0.234	0.286	0.185	0.278	0.129	0.305	0.13	0.243	0.228	0.289	0.138	0.155	0.398	0.184	0.24	0.694	0.09	0.16	0.272	0.253	0.12	0.277	0.434	0.149	0.532	0.131	0.43	0.339	0.263	0.402	0.517	0.532	0.366	0.403	0.261	0.518	1.411	1.667	3.499	0.841	1.743	1.883	0.899	2.234	1.245	1.405	1.02	0.931	0.658	0.757	0.17	1.434	2.258	1.223	0.944	1.137	1.038	2.099	1.864	1.842	0.913	0.597	0.292	1.302	1.195	0.425	0.918	1.058	0.212	0.123	0.372	0.27	0.073	0.218	0.079	0.292	0.903	0.188	0.143	0.077	0	0.037	0.068	0.249	0.032	0.032	0.167	0.058	3.388	1.829	3.534	2.978	2.973	3.389	0.345	0.317	0.321	0.507	0.502	0.183	0.101	0.132	0.122	0.38	0.416	0	0.587	0.876	0.415	1.039	0.204	0.69	0.642	0.713	0.519	0.377	0.333	0.173	0.251	0.313	0.468	0.461	0.456	0.298	0.094	0.088	0	0.025	0	0.019	0.053	0.073	0.187	0.092	0.23	1.851	0.85	0.246	0.385	0.495	0.454	0.08	0.027	0.024	0.06	0	0.026	0.026	0.027	0	0	0.09	0.181	0.149	0	0.064	0.108	0	0	0.766	1.633	1.968	1.601	1.402	0.608	1.226	18.802	0	0.492	0	0.036	0.074	0	0.237	0.07	0.385	0.102	0.133	0.098	0	0.354	0.441	0	0.043	0.679	1.217	1.829	0	0	0	0	0	0.046	0.149	0.124	0.093	0.186	0.124	0.213	0.021	0.046	0.089	0.043	0.065	0.134	0.13	0.083	0.114	0.474906	0.0922222	5.14959
Galnt16	ENSMUSG00000021130	ENSMUST00000021558.7, ENSMUST00000217926.1, ENSMUST00000218648.1, ENSMUST00000218943.1, ENSMUST00000219267.1, ENSMUST00000219993.1, NM_001361700, XM_030246510	8	6	2	polypeptide N-acetylgalactosaminyltransferase 16	12:80518990-80603898:1	0.545	0.426	0.347	0	0.322	1.001	0.213	1.199	0.046	0.429	0.697	0.672	1.942	0.29	4.197	0.853	0.524	0.594	0.97	0.765	0.789	18.568	0.248	5.851	2.364	5.721	0.143	0.217	0.107	0.234	0	0.304	0.425	0.146	0	0	1.871	1.156	1.724	4.478	1.249	0	0.081	0.628	0.323	0.445	0	0.081	0.074	0.242	0.243	1.134	0.893	2.565	2.27	0.39	0.96	1.499	0.157	0.374	0.293	0.404	0.517	0.217	0	0	0.153	0	0	0	0.05	0.486	0.034	0.046	0.09	0	0	0	0	0	0	0.097	0	0.603	0.147	0.025	0.521	0.927	1.725	4.749	6.043	0.728	1.909	0.106	0.057	0	0	0.536	0.036	11.502	2.857	6.353	8.413	2.035	7.927	2.867	6.692	2.451	3.016	3.06	6.19	3.541	10.734	2.554	8.406	15.405	16.87	8.023	2.986	3.271	2.907	3.247	1.948	3.699	4.112	2.426	1.568	2.987	1.924	2.413	2.5	1.723	2.02	1.504	1.829	1.959	2.175	2.862	1.807	2.037	0.128	0.889	0.651	0.23	0.692	0.353	0	0.281	0.132	0.564	1.581	0.259	0	1.545	0.427	0.784	0.185	0.382	0.791	0.121	1.802	0.648	0.255	0.808	0.57	0.695	1.733	0.388	0.918	0.802	0.404	0.238	0.234	0.3	0.25	0.296	0	0	0	0.108	0.696	0.706	0.672	1.162	0.465	0.247	0.101	0.06	2.266	0	0.097	0	0.107	0	0.07	0.255	0.346	0	0.939	0.408	1.079	1.013	1.574	1.5	1.93	0.653	0.419	0.502	0.08	0.029	0.221	0.702	0.327	0.267	0.647	0.26	0.222	0.267	0	0.169	0.26	0.337	0.083	0.126	0.602	0.37	0.097	0.292	0.284	0.351	0.593	0.056	0.503	0.18	0.278	0.241	0.162	0.303	0	0.277	0	0	0.505	0.294	0.458	1.967	0.875	0	0.118	0	0	0.463	2.684	6.788	0	0.319	0.478	0.444	0.159	0.315	0.215	0.492	0.127	0.151	0.336	0.585	0.54	0.53	0.658	0.687	1.297	0.358	0.42	1.94	0.054	0.285	0.698	1.677	0.534	0.46	1.213	0.154	0.279	0.541	0.775	0.437	0.415	1.721	0.293	0.33	0.287	0.665	0.986	0.256	0.364	0.975	0.442	0.366	0.186	0.188	0	0.26	0.286	0.21	0.367	0.323	0.221	0	0.209	0.61	0.155	0.237	0.109	0.111	0.23	0.273	0.402	0	0.322	0.052	0.288	0.426	0.329	0	0.3	7.341	4.094	0.462	0.457	0.386	0.141	0.14	1.183	1.028	1.284	0.651	1.184	0.406	0.788	1.23	0.508	0.263	0.819	0.486	1.612	0.712	14.118	9.948	12.388	6.841	10.585	12.552	0.116	0	0.261	1.008	1.134	0	2.248	0	0.476	0.254	0.454	0	0.186	0.071	0.545	0.261	0.241	0.128	0.541	0.068	0	0	0.6	0.049	0.228	0.456	1.419	0	0	0.343	0.293	0.397	0.625	1.1	0.398	0.498	1.13	0.756	9.257	1.079	0.58	0.915	3.702	2.64	1.658	1.423	2.638	0	0	0	0	0	0.195	0	0.257	0.164	0	0	0.472	0.178	0	0.107	0	0	0.3	1.467	3.666	0.867	0.363	0.397	1.342	0.508	0.053	0.313	2.054	0.234	7.186	5.033	1.037	4.581	3.1	4.066	1.32	1.583	0.831	0.171	1.25	0.461	1.416	1.957	1.113	3.423	4.743	0	0.103	0	0	0	0.337	0.294	0.232	0.403	0.378	0.5	0.384	0.489	1.004	0.253	0.832	0.525	0.697	0.783	0.089	0.665	1.24147	0.436944	2.84126
Galnt17	ENSMUSG00000034040	ENSMUST00000086023.11, ENSMUST00000160609.1, ENSMUST00000160807.1, ENSMUST00000161228.1, ENSMUST00000162966.1, NM_145218, XM_006504402, XM_006504403	8	5	3	polypeptide N-acetylgalactosaminyltransferase 17	5:130874951-131307522:-1	0.474	0.492	0.309	0.667	0.662	2.083	0.705	2.46	0.491	0.4	0.635	1.17	3.071	1.11	4.91	0.641	0.535	0.703	0.893	0.432	0.723	10.315	0.535	4.302	4.659	8.478	0.195	0.171	0.307	0.255	0.148	0.198	0.256	0.27	0.21	0.123	0.215	0.505	0.3	0.381	0.295	0.207	0.323	0.107	0.726	0.295	0.098	0.185	0.448	0.304	0.948	0.027	0.012	0.307	0.113	0.067	0.186	0.216	0.407	0.559	0.398	0.714	0.321	0.242	0.421	0.18	0.228	0.091	0.298	0.132	0.1	0.232	0.12	0.779	0.361	0.166	0.202	0.173	0.187	0.234	0.401	0.173	0.499	0.443	0.117	0.39	0.576	0.48	7.458	2.243	0.114	8.572	1.191	0.393	0.579	0.086	0.458	0.568	0.724	13.153	1.624	7.108	7.708	2.999	7.787	3.532	4.699	2.573	2.892	2.963	5.046	2.86	6.352	3.163	6.492	11.839	12.334	11.257	0.808	1.584	0.947	0.632	0.593	0.651	0.629	1.045	0.763	0.953	0.995	1.241	1.309	1.89	1.525	1.546	0.971	1.204	1.826	0.819	1.587	1.019	0.6	0.236	0.214	0.246	0.452	0.911	0.22	0.507	1.572	0	0.395	0.466	1.791	0.605	0.911	1.927	0.745	1.223	0.756	0.172	0.839	1.369	0.386	0.228	1.015	1.124	1.04	0.766	0.622	0.736	0.533	0.482	0.301	0.259	0.041	0.162	0.213	0.334	0.149	0.353	0.449	0.458	0.804	0.419	0.128	0.542	0.285	0.432	0.431	0	0.018	0	0	0.046	0.038	0.265	0.062	0.242	1.335	0.833	0.986	2.806	1.921	1.499	1.868	0.413	0.606	0.373	0.569	0.442	0.737	0.304	0.93	0.894	0.532	0.391	0.492	0.583	0.136	0.892	1.087	0.666	0.502	0.989	1.732	0.51	0.757	0.422	0.145	0.857	1.072	0.351	1.104	0.806	0.366	0.212	0.239	0.486	0.264	0.59	0.132	0.096	0.164	0.059	0.265	0.13	0.282	0.218	0.452	0.147	0	0	5.234	0.082	0	3.379	0.785	0.335	0.458	0.713	0.452	1.007	0.934	0.539	0.565	0.685	0.631	0.742	0.634	0.479	1.176	0.38	0.938	0.956	0.185	0.284	0.835	1.951	0.652	0.96	1.024	0.508	0.318	0.481	0.848	1.486	1.208	0.953	0.316	0.326	1.455	1.51	1.061	0.926	0.435	0.623	0.262	0.412	0.366	0.422	0.495	0.856	0.56	0.657	0.965	0.963	0.464	0.751	0.877	1.331	0.558	0.929	0.753	0.537	0.768	1.213	1.248	0.703	0.605	0.644	1.12	1.003	0.361	0.828	0.612	0.481	0.714	0.759	0.638	0.387	0.621	0.47	0.892	0.872	1.93	0.681	1.293	1.027	0.364	0.697	0.317	0.219	0.16	0.331	0.864	0.319	12.558	9.469	13.752	12.935	9.997	12.471	1.096	0.321	0.818	1.557	1.45	1.973	0.8	1.043	1.359	1.489	1.615	0	2.349	1.419	2.415	1.255	1.002	1.364	1.523	1.988	0.819	0.901	1.057	0.968	0.636	1.674	0.638	0.919	1.782	5.829	2.868	0.625	0.519	0.714	1.061	1.585	0.539	2.414	0.301	0.743	0.602	0.937	1.39	0.669	1.215	1.452	3.57	0.258	0.106	0.183	0.065	0.066	0.042	0.167	0.023	0.314	0.223	0.073	0	0	0.172	0.162	0.272	0.577	0.17	1.289	1.318	0.726	1.368	1.1	0.561	1.288	0	0.376	2.942	0.267	1.191	3.661	0.742	1.156	0.396	0.797	0.415	0.294	0.455	0.409	0	0	0.411	0.245	2.449	6.039	9.795	0.181	0	0.185	0.888	0.385	0.63	1.092	0.858	0.913	1.329	1.29	1.575	0.158	0.114	0.23	0.639	0.574	0.522	0.569	0.597	0.493	1.22649	0.714222	1.71724
Galnt18	ENSMUSG00000038296	ENSMUST00000049430.14, ENSMUST00000106663.1	2	2	0	polypeptide N-acetylgalactosaminyltransferase 18	7:111471661-111779977:-1	0.401	0	0.582	0	0	0.152	0.086	0	0	0	0.207	0	0.247	0	0.174	0	0.135	0	0	0	0.672	0.799	0	0.275	0.213	0.819	0	0	0	0	0	0	0	0	0.081	0	0	0	0	0	0	0	0	0	0	0	0	0	0	0	0	0	0	0	0	0	0	0	0	0	0	0	0	0	0	0	0	0	0.276	0.072	0	0	0	0	0.063	0	0	0	0	0	0	0	0	0	0	0	0.082	0	0	0	0	0	0	0.107	0.055	0.165	0	0.113	0	1.388	0.202	0.808	0.713	0.602	0.778	0.274	0.609	0.399	0.09	0.915	0.522	0.842	0	0.463	0.493	1.582	2.402	0.951	0	0	0	0.077	0	0	0.156	0	0	0	0.093	0.296	0.296	0.193	0	0.389	0.397	0.286	0.301	0	0	0.298	0	0	0.234	0.187	0	0	0	0	1.524	0.364	0.22	0.212	0	0	0.207	0.256	0	0	0.08	0	0	0	0.077	0	0	0	0	0	0	0	0.205	0	0.132	0	0.396	0.402	0.351	0	0	0.284	0.391	0.436	0.675	0.311	0.682	1.455	1.323	2.708	0.048	0.123	0	0	0.11	0.054	0.055	0.213	0.052	0	0	0	0.077	0	0	0.873	0.618	1.991	2.238	1.985	1.214	0.92	1.826	1.12	0.491	0.867	1.248	0.594	0.563	0.786	0.109	0.818	0.973	1.422	0.402	3.679	2.771	4.784	1.199	0.915	2.28	2.733	3.738	1.002	2.924	0.606	0	0.124	0	0.206	0	0.561	0.56	0.061	0.67	0.836	0.066	1.344	0.267	0.334	0.267	0.671	0	0	0	0	0	0	0.401	0.065	0.132	0.13	0.2	0.138	0	0.069	0.191	0.138	0.213	0.215	0.405	0.071	0.076	10.612	0.927	0.351	0.67	0.431	0.217	0	3.797	0	0.298	1.155	1.222	0.135	0	1.37	0.459	1.454	22.317	18.432	0	0	0	0	2.247	4.519	4.834	0.502	3.414	2.524	1.358	1.995	1.867	0.641	0.488	0.823	0.498	0.322	0.324	1.171	1.679	2.394	1.013	1.031	1.557	1.844	2.219	1.225	0.435	0.816	0.732	0.85	0.345	0.891	0.259	3.754	2.913	0.587	0	0	0.711	0	0	0.621	0	0	0	0	0	0.092	0.085	0	0.319	0.286	0.21	0	0.839	1.118	1.057	1.041	1.119	1.135	0.344	0.615	0.343	0.549	0.922	1.081	1.445	1.621	1.428	0.365	1.792	2.169	0.543	1.453	1.079	0.631	0.615	0.464	1.515	0.469	0.297	0.623	0.351	0.148	0.14	0.632	0.427	0.454	0.7	0.059	0	0	0	0	0	0	0	0.039	1.515	5.598	7.659	7.758	3.187	2.011	0.907	0.29	1.412	0.396	0.206	0	0.494	0.132	0.198	0.066	0.067	4.065	0.364	0.246	3.47	2.035	1.074	0.861	0.893	0	3.079	1.624	11.493	20.201	8.399	3.017	1.227	1.022	0	0	0	0	0.091	0	0	0	0	0	0	0	0	0	0	0	0	0	0	0.554	0.343	0.053	0	0	0.814	0.512	0.181	0	0	0	0	0	0	0	0	0	0	0	0	0	0.052	0	0.750906	0.0866111	8.66986
Galnt2	ENSMUSG00000089704	ENSMUST00000034458.8, ENSMUST00000142547.1, ENSMUST00000142578.7, ENSMUST00000147911.1, NM_139272	5	4	1	polypeptide N-acetylgalactosaminyltransferase 2	8:124231394-124345722:1	89.392	62.885	26.319	42.227	87.868	67.398	60.439	61.701	36.244	90.623	59.089	8.128	11.572	21.252	15.911	9.751	18.531	21.026	12.764	12.654	20.447	3.19	4.948	2.869	25.844	3.7	25.994	29.929	29.674	26.901	13.736	27.766	36.275	26.046	18.084	26.53	11.966	30.217	23.275	18.635	24.027	67.073	33.377	30.361	6.25	2.64	38.222	33.93	22.315	4.642	28.512	25.606	1.388	4.384	19.056	17.062	3.702	12.236	19.874	17.926	23.131	60.162	70.873	68.808	38.713	86.019	31.507	80.649	52.923	41.965	29.64	28.386	65.831	54.896	58.043	68.123	51.158	43.058	53.584	32.284	44.499	53.776	16.73	7.531	34.268	32.769	26.972	33.107	28.987	77.675	41.944	29.248	53.692	31.554	37.058	29.497	32.623	36.588	16.871	7.68	25.426	6.964	22.692	33.151	16.018	42.154	33.001	39.728	40.136	46.156	22.439	26.98	37.035	42.645	41.99	28.424	7.29	21.28	10.63	4.319	5.785	9.532	10.975	11.366	5.707	7.217	8.988	12.305	37.287	49.625	38.775	38.378	49.528	36.617	35.586	45.31	43.296	40.596	33.876	41.505	15.181	29.085	27.051	15.744	10.957	16.966	37.59	34.191	28.953	51.049	61.656	39.6	18.659	31.648	20.213	31.866	47.697	80.635	61.458	57.596	76.759	76.078	62.221	52.143	94.237	76.228	146.827	76.07	21.385	20.06	18.274	27.968	31.445	31.183	38.357	34.126	47.77	38.581	38.524	30.545	24.627	16.495	26.602	26.093	36.843	30.642	27.749	31.9	3.784	83.183	75.779	69.187	57.259	60.869	52.725	42.821	38.888	43.316	34.81	22.371	21.225	16.086	15.213	19.297	11.583	16.762	41.744	31.653	24.999	26.833	34.353	29.326	12.56	23.853	18.753	7.461	13.732	11.151	1.039	14.406	9.126	19.638	4.484	35.867	15.361	44.435	8.64	7.495	5.632	28.378	42.91	7.128	33.547	15.142	28.244	41.029	25.732	29.149	27.265	30.693	37.426	29.179	43.429	23.281	38.912	23.411	43.135	46.395	32.2	33.438	49.81	49.552	17.198	9.246	10.823	70.367	41.123	32.478	34.733	31.711	31.628	25.406	30.677	14.233	20.56	35.245	36.237	37.889	4.963	16.365	17.784	14.668	21.774	14.779	10.872	11.245	16.977	15.365	18.76	18.826	19.662	29.01	23.999	24.995	29.049	27.145	28.372	28.374	32.672	28.883	3.288	2.882	11.206	3.533	20.73	17.27	14.967	16.731	11.625	13.019	16.359	22.305	24.475	10.012	7.328	18.98	13.969	17.264	18.759	31.956	11.596	16.312	28.537	24.827	35.773	29.201	29.53	23.412	21.632	19.422	14.142	14.946	3.833	20.554	14.756	17.81	13.556	19.521	18.595	13.868	8.018	6.197	17.185	4.295	15.151	4.388	4.72	3.933	14.468	15.268	17.976	12.729	7.855	6.939	7.865	13.697	2.48	0.975	5.925	3.462	1.254	5.9	10.024	11.758	26.854	29.475	29.548	43.913	11.079	16.746	25.185	13.201	20.342	22.601	21.917	23.43	20.14	16.121	13.836	18.079	16.658	31.727	19.719	10.671	15.393	7.892	10.949	14.409	11.13	15.109	17.772	8.34	10.287	5.902	8.729	4.021	8.071	3.109	0	11.778	11.078	23.589	19.966	27.71	15.87	10.893	22.72	35.551	27.387	51.138	58.431	43.083	67.982	59.595	61.238	67.983	75.905	11.887	17.661	24.006	11.047	13.599	5.177	15.987	16.952	9.827	18.494	25.465	22.459	13.189	15.018	16.214	18.532	18.744	11.186	3.851	74.13	10.66	10.207	16.683	15.238	23.199	16.178	15.265	29.003	18.329	19.493	3.207	15.451	35.425	3.507	7.047	28.079	21.099	19.02	14.529	7.644	18.788	5.723	15.121	3.682	3.945	4.107	0.917	1.346	3.434	3.303	7.034	4.919	0.752	2.234	3.217	1.789	0.659	2.379	4.58	27.0609	3.84117	7.04497
Galnt3	ENSMUSG00000026994	ENSMUST00000028378.3, ENSMUST00000150793.1, ENSMUST00000153563.1, ENSMUST00000155453.7, NM_015736	5	4	1	polypeptide N-acetylgalactosaminyltransferase 3	2:66082766-66124793:-1	0.418	0.115	2.022	0	0.393	0.173	0.048	0.035	0	0	0.461	0.219	1.396	0.55	1.977	0.461	0.277	0	0	0	0	2.206	0.912	1.222	2.273	1.27	0.218	0.044	0.201	0.035	0.055	0	0.379	0.296	0.136	0.598	1.064	0.219	0.3	0.121	0.105	0.284	0.935	0.169	0.145	0.113	0.133	0.376	0	0.417	0	0	0	0.247	0.524	0	0	0	4.443	3.758	4.007	0.702	0.255	0.43	0.491	0.14	0.221	1.033	0.304	0.124	0.209	0.376	0.25	0.676	1.004	0.405	0.314	0.743	0.408	0.481	0.191	0.667	0.062	0.507	0.688	1.019	0.222	119.087	30.248	3.058	126.579	64.428	80.189	18.117	15.621	34.271	4.052	6.056	3.743	4.208	8.157	4.146	4.715	3.249	3.067	2.395	3.511	1.001	0.062	1.419	1.613	1.479	4.866	0.865	1.852	3.841	3.771	2.516	13.528	9.638	13.178	16.948	7.227	13.035	14.664	6.596	10.858	10.326	4.795	6.486	4.819	8.922	5.585	10.167	6.904	12.588	5.72	6.814	9.689	7.97	1.396	0.893	2.161	0.92	0	1.415	0.292	3.287	4.548	4.771	2.625	5.086	5.928	1.796	3.998	2.785	2.446	2.967	0.349	1.119	0	10.696	1.958	2.895	2.908	5.42	0.874	4.616	1.573	0.939	0.503	0.574	1.826	2.677	2.362	2.401	1.573	0.74	1.363	0.371	8.755	4.508	3.362	5.556	4.331	1.722	1.916	2.194	0.846	4.983	1.894	3.058	11.459	9.228	7.674	5.043	6.277	5.971	4.532	1.269	3.58	7.094	7.674	4.652	10.923	0.403	0.237	0.064	0.163	0.445	0.308	4.587	5.512	3.73	4.915	2.886	4.399	2.47	0.382	5.872	2.997	3.409	1.588	3.893	1.276	1.665	0.511	0.935	0.469	1.344	3.601	1.419	2.424	6.236	3.064	1.584	3.418	2.882	4.778	7.218	3.908	5.342	2.934	3.352	2.332	1.258	2.642	2.323	3.597	4.956	0	54.893	2.697	0	0	0	4.473	4.116	3.298	4.511	3.961	7.216	5.408	4.053	6.74	6.753	7.88	8.504	3.957	3.304	5.193	21.499	4.881	2.99	2.196	2.318	1.999	1.067	10.968	0.587	1.453	3.782	5.229	7.443	15.682	13.723	9.855	10.489	24.694	14.724	3.369	4.775	7.009	5.542	14.136	15.997	23.632	14.807	25.233	25.496	34.614	23.426	40.989	20.563	29.527	22.269	24.827	26.702	25.279	19.585	27.249	22.899	29.197	30.832	44.897	43.682	51.324	46.459	34.765	29.827	79.826	65.74	50.492	75.241	84.994	1.916	5.456	1.597	0.653	0.798	8.635	7.897	0.141	1.435	1.43	29.802	23.2	20.167	46.012	40.017	18.497	12.696	32.881	37.354	12.462	19.343	5.265	4.182	5.209	5.042	3.856	6.273	2.49	0.484	0.567	1.308	1.783	6.948	1.154	2.529	2.96	1.419	1.989	0	1.502	1.689	2.835	1.579	2.598	1.966	2.964	1.58	7.829	6.65	7.642	7.007	7.009	8.042	9.062	8.117	7.612	15.274	12.737	13.671	13.828	15.984	13.646	18.794	18.178	20.799	0.622	2.691	6.139	0.781	0.81	3.629	2.627	1.482	0.688	0.434	0.341	0.942	0	0.325	0.322	0.446	0.715	1.02	0.571	0.42	0.829	0.229	0.805	0.302	0.167	0.125	0.21	0.057	1.14	1.33	0	0.112	0	0	213.177	126.555	33.439	70.248	61.116	55.231	0.233	0.238	0.105	0	0.538	0.699	0.221	0.125	0	0.57	4.568	0	112.654	86.599	37.544	3.419	1.063	1.966	0.308	0.072	0.244	0.086	0.256	0	0.082	0.496	0.738	0.143	0.738	0.157	0.624	0	0	0.41	0.033	0.644	8.98747	0.2795	32.1555
Galnt4	ENSMUSG00000090035	ENSMUST00000161240.3	1	1	0	polypeptide N-acetylgalactosaminyltransferase 4	10:99108159-99113247:1	2.078	1.779	0.81	1.266	0.873	2.768	3.179	0.732	1.593	0.699	1.049	0.84	1.413	3.301	2.943	6.019	8.786	10.282	4.693	9.168	8.944	1.963	0.977	1.002	4.143	2.328	0.817	0.224	0.601	0.406	0.517	0.415	0.739	0.538	0.629	0.232	0.208	0.401	1.175	0.76	1.177	0.222	0.47	0.334	0.561	0.449	0.512	0.712	0.528	0.055	0.454	1.325	0.274	0.386	0.902	0	0	0.989	7.285	8.467	9.589	1.059	0.462	0.871	0.809	0.36	0.481	0.067	0.178	0.064	0.645	0.659	0.46	0.528	0.491	0.445	0.157	0.613	0.486	1	0.822	0.768	0.964	0.355	1.228	0.122	1.112	9.702	12.713	2.833	1.056	10.647	7.023	7.652	9.047	7.925	9.131	9.597	8.461	7.831	10.827	4.338	11.344	8.781	11.414	18.062	10.82	9.534	9.586	16.084	8.979	11.73	10.72	11.537	9.851	11.295	9.451	12.554	19.493	20.389	26.533	28.973	19.113	31.537	30.216	17.583	18.316	21.308	37.515	36.248	28.575	37.496	36.442	41.568	33.234	35.576	40.764	32.538	29.6	40.787	1.706	1.699	1.989	2.683	1.157	3.17	0.212	3.254	2.455	3.247	1.382	0.678	1.548	4.469	3.851	2.049	9.581	29.271	20.885	17.708	22.327	29.987	21.583	11.645	32.359	22.608	53.844	24.417	3.299	1.331	0.832	1.03	12.895	15.391	15.455	16.454	17.676	18.922	18.248	20.678	31.29	15.399	20.846	21.202	17.764	14.34	11.074	11.714	1.525	26.637	25.275	22.807	22.156	24.672	21.653	13.694	17.208	15.941	16.421	16.27	10.979	19.317	10.411	15.268	12.63	0.115	0.907	0.268	0.577	0.358	0.268	6.095	5.785	4.02	5.965	2.709	5.921	2.393	0.195	6.739	2.473	2.858	0.665	2.858	1.113	1.941	0.697	1.29	0.283	1.471	2.692	0.937	2.426	6.143	12.252	15.899	13.886	12.575	18.093	21.41	17.596	20.781	18.571	12.551	16.715	8.517	18.739	23.931	20.029	5.568	20.594	1.176	15.956	8.661	12.78	1.348	8.548	8.281	9.514	8.209	9.197	10.067	11.313	10.058	5.95	9.592	10.677	9.693	2.112	6.616	8.602	1.712	6.877	1.076	2.494	3.839	5.575	5.245	4.902	3.984	5.662	8.903	6	9.112	9.796	12.824	11.969	7.931	7.686	7.317	17.696	12.774	12.936	11.815	9.862	9.52	4.837	4.2	5.218	3.238	4.119	3.276	4.001	4.823	3.53	4.124	3.988	3.914	3.48	4.27	4.13	4.121	3.41	4.138	4.38	4.781	4.18	4.617	5.585	4.396	4.03	4.729	4.586	3.722	4.383	0	0.427	8.711	7.177	11.156	5.909	5.609	4.751	1.643	0	4.01	5.409	3.514	9.519	9.986	14.552	12.273	6.612	6.18	8.674	8.573	1.729	1.809	7.349	5.741	4.924	4.702	7.666	5.616	7.092	13.886	15.876	12.889	13.336	12.788	14.938	12.743	12.047	9.855	14.619	13.324	13.598	15.072	16.449	15.341	14.78	16.341	12.119	12.759	10.404	9.523	10.239	10.362	14.139	13.679	12.212	7.108	8.306	6.54	8.239	6.621	6.765	5.698	6.377	8.328	2.511	2.52	2.994	3.956	1.229	3.775	1.913	5.368	4.206	5.326	10.028	7.788	8.212	6.729	7.118	6.394	7.238	0.174	0	0.108	0.322	0.273	0.078	0.154	0	0.48	0.565	14.107	15.11	7.735	16.912	12.566	7.81	7.603	15.747	15.616	4.152	3.004	4.392	3.71	0.091	0.559	0.825	0.315	0.504	0.236	0.757	0.012	0.116	0.089	0	1.475	3.989	4.186	2.008	5.819	4.512	7.35	0	0.244	3.37	2.371	1.855	2.583	2.29	2.455	3.286	2.006	2.567	3.708	0.652	1.239	1.945	3.804	2.394	2.926	8.2395	2.20528	3.73626
Galnt6	ENSMUSG00000037280	ENSMUST00000052069.11, ENSMUST00000159715.7, ENSMUST00000161514.1, XM_030248437	4	3	1	polypeptide N-acetylgalactosaminyltransferase 6	15:100691808-100726876:-1	2.699	1.391	1.035	0.715	0.149	0	0.549	1.434	1.432	0.185	1.018	1.896	1.745	1.694	1.505	7.226	2.258	2.601	5.908	4.996	4.087	1.061	0.033	0.307	0.905	0.906	1.494	2.171	1.768	2.702	1.732	2.206	2.563	1.517	2.263	2.182	4.053	3.215	1.161	2.409	2.217	3.434	2.403	0.199	1.489	1.488	0.922	1.195	2.683	1.315	1.391	3.504	0.022	2.557	1.1	0.064	5.213	2.654	11.62	7.894	13.2	1.627	0.938	1.962	0.867	7.914	0.839	11.133	4.162	2.956	0.479	0.65	5.883	4.871	2.243	4.308	4.138	2.237	1.118	0.279	0.45	2.357	0.857	0.575	0.491	0.183	0.419	18.895	21.658	6.685	21.501	30.116	13.098	39.488	28.061	37.744	39.016	37.658	28.52	1.237	2.121	1.848	10.571	8.932	5.885	7.738	7.627	9.493	11.562	10.991	7.073	10.671	9.148	10.721	5.405	5.575	8.36	12.227	3.305	4.025	4.074	4.554	3.818	2.662	3.701	2.403	3.323	3.03	2.897	3.378	3.763	2.374	3.837	2.924	4.814	3.273	2.093	2.249	2.455	5.73	12.596	9.897	17.911	16.429	15.961	18.418	20.103	15.811	0.276	0.701	2.243	1.213	0.87	2.982	0.398	1.956	2.554	4.303	6.022	1.85	1.205	8.141	7.38	10.041	5.83	3.238	0	2.279	0.776	1.214	0.657	1.295	4.997	3.79	3.335	3.935	7.169	3.56	2.818	7.174	4.575	2.886	3.413	2.435	0.994	1.606	0.361	0.83	0.154	1.552	1.855	0.578	1.379	1.577	1.757	2.944	2.454	2.163	3.842	3.823	5.807	7.018	3.733	4.98	4.352	17.946	13.124	13.304	16.533	13.603	15.945	13.293	10.004	9.504	12.619	6.747	13.744	7.707	3.392	11.029	10.033	9.528	3.219	9.186	6.199	11.047	4.03	5.502	3.642	7.743	9.045	4.438	8.038	10.614	17.559	20.717	27.989	23.446	17.844	21.838	18.444	37.266	4.025	7.248	5.837	5.895	5.471	6.043	4.684	3.516	43.584	16.472	2.869	12.989	7.076	5.456	12.728	11.64	10.174	12.511	14.093	16.853	12.171	15.945	15.714	16.995	16.89	16.946	1.47	4.431	7.781	0.621	12.845	5.742	3.567	3.331	37.804	45.125	20.287	36.423	34.491	5.91	15.209	2.679	2.486	3.649	3.312	7.855	2.178	3.484	41.704	14.46	23.785	11.508	49.717	32.852	46.38	43.544	42.226	61.867	44.692	51.542	54.326	55.663	56.356	64.901	64.29	60.696	68.663	48.864	63.01	63.481	43.179	54.14	43.157	46.402	42.41	41.34	58.717	45.547	71.652	71.067	54.138	72.299	60.71	20.054	14.917	3.011	3.928	3.435	22.865	15.478	4.651	6.569	14.022	82.874	71.918	61.657	111.076	107.61	65.019	76.829	72.789	73.409	61.479	62.901	1.254	0.727	1.574	1.507	1.731	2.087	3.084	2.785	3.59	8.984	9.515	9.887	6.266	6.897	5.771	5.048	4.917	5.402	5.063	3.979	5.299	6.397	4.703	5.754	5.007	5.02	5.698	5.656	7.505	5.732	3.816	4.192	6.995	7.667	6.951	78.879	89.21	67.166	87.791	68.658	67.776	81.732	71.447	81.677	1.404	0.667	1.336	1.055	0.79	1.55	2.114	2.678	1.967	0.09	0.375	0.08	0.643	0.543	0.658	0.271	0.248	0.868	0.466	0.158	1.106	2.338	0.571	0.439	0.19	0.826	2.55	39.523	23.905	21.934	28.124	19.265	13.673	12.974	7.498	34.538	12.046	7.714	18.945	5.396	2.307	1.794	3.427	3.291	2.965	1.869	3.127	0.157	3.432	2.182	0.26	1.332	40.188	34.529	22.806	6.406	2.163	7.929	0	0.082	0.251	0	0.232	2.61	2.021	2.083	2.259	0.377	0.39	0.724	3.043	6.751	5.987	3.299	4.824	6.781	13.596	2.31744	5.86679
Galnt7	ENSMUSG00000031608	ENSMUST00000034021.11, ENSMUST00000110316.2, ENSMUST00000139417.1, ENSMUST00000156907.1	4	4	0	polypeptide N-acetylgalactosaminyltransferase 7	8:57523828-57653032:-1	2.35	6.211	1.404	8.762	7.963	3.513	3.438	8.023	3.442	2.397	3.026	4.516	4.13	4.958	2.891	8.565	14.099	15.165	9.261	11.176	12.649	2.9	0.811	1.545	3.846	2.754	2.353	1.023	3.938	3.675	2.011	2.254	2.096	1.986	2.314	2.718	3.538	4.349	3.872	6.094	4.166	0.503	2.045	1.647	1.801	3.115	0.27	3.768	2.024	2.287	2.483	2.059	0.774	3.399	3.996	1.494	1.786	4.283	10.944	13.61	14.887	4.268	2.979	3.607	1.527	2.186	1.558	1.411	1.587	0.698	3.788	3.9	3.314	2.815	3.145	2.741	1.988	3.305	3.22	2.13	4.389	3.371	5.388	5.364	3.396	3.962	2.963	15.914	37.045	15.537	0	13.005	10.964	10.129	12.476	8.97	12.216	12.626	11.995	4.854	12.852	4.279	11.71	15.262	11.473	14.47	10.458	21.715	9.568	11.727	6.717	13.994	10.36	7.407	11.508	14.494	14.993	15.144	17.823	20.663	18.886	19.946	19.098	17.595	16.36	19.105	17.764	21.851	17.455	23.781	25.255	17.661	21.254	18.914	20.997	22.085	24.921	16.951	19.591	19.49	3.273	15.63	4.19	7.873	7.137	18.322	3.9	10.199	8.725	9.158	10.644	5.546	8.544	12.475	9.475	6.101	6.392	14.387	10.374	8.567	12.183	13.179	9.837	11.969	23.297	17.895	26.108	10.508	4.974	3.883	2.642	2.427	11.083	11.476	9.668	11.675	10.289	11.299	8.58	9.903	14.051	13.841	14.944	14.767	12.749	9.652	9.328	9.386	7.679	15.163	18.023	18.68	8.304	9.059	10.378	9.475	8.617	9.303	19.591	18.741	18.57	15.941	7.788	8.934	8.251	0.857	3.066	0.86	1.341	1.955	0.774	18.125	20.958	14.147	16.283	8.434	17.436	9.799	2.297	21.533	9.81	16.122	1.52	6.564	4.15	5.425	1.946	2.925	2.91	5.519	6.618	3.804	7.754	16.488	12.661	13.508	14.659	14.472	12.539	13.913	19.08	19.63	8.344	9.026	9.322	4.662	10.511	10.438	10.036	5.892	29.27	22.4	22.918	20.342	11.963	14.016	22.753	19.632	17.048	19.461	20.136	27.784	21.603	26.221	15.483	27.644	27.034	30.348	10.015	11.457	16.124	4.001	13.964	7.94	9.474	8.778	14.251	16.377	12.332	15.487	13.441	10.67	14.781	11.582	13.293	14.973	17.059	19.074	10.166	10.397	25.735	19.838	27.27	23.914	24.072	20.343	18.237	13.333	18.566	18.416	14.623	17.124	18.505	23.908	20.706	24.543	18.439	19.832	23.952	12.45	18.811	19.589	14.569	13.669	14.239	19.536	13.49	13.678	21.777	16.762	15.866	17.627	16.755	18.879	21.729	6.271	6.641	19.823	19.452	22.543	9.882	15.007	14.146	7.435	1.158	13.335	12.716	12.053	20.483	19.957	29.727	25.745	19.617	17.757	16.339	20.264	5.93	2.211	6.661	3.706	4.243	4.622	8.164	6.602	8.608	19.099	16.061	16.207	14.022	13.038	14.984	10.7	11.039	8.539	9.22	11.486	14.137	14.911	19.676	16.268	12.945	13.881	16.127	12.575	10.152	12.264	11.168	9.935	13.253	12.204	10.791	13.864	13.528	11.984	13.465	14.01	11.388	13.208	11.238	12.07	10.886	15.412	14.71	9.006	3.415	10.619	13.093	8.717	10.776	25.349	30.323	17.969	35.847	21.176	20.813	23.548	24.714	2.515	4.017	2.067	3.286	2.912	3.504	1.959	3.872	1.862	3.85	39.596	30.259	24.805	30.748	31.724	20.005	24.645	32.032	35.826	8.801	7.368	2.745	6.422	4.794	4.524	3.703	6.859	5.674	10.793	5.801	0.193	4.542	2.121	1.283	5.093	2.519	2.23	2.98	11.768	6.795	13.111	5.708	7.591	60.701	96.052	81.103	7.726	37.466	20.827	29.804	20.241	42.611	49.645	4.417	3.36	3.433	8.825	4.455	8.632	11.5977	27.3665	0.423791
Galnt9	ENSMUSG00000033316	ENSMUST00000040001.13, ENSMUST00000165856.2, ENSMUST00000200404.4	3	3	0	polypeptide N-acetylgalactosaminyltransferase 9	5:110544355-110621380:1	3.278	0.735	0.196	4.766	2.24	4.381	5.694	1.169	0.907	5.113	2.261	8.336	15.348	19.289	13.142	5.016	1.165	1.707	9.743	5.445	4.104	2.981	0.528	0.796	3.689	2.242	16.567	9.36	16.61	6.533	8.088	7.284	36.936	33.342	16.449	21.966	5.627	17.452	20.946	6.581	33.343	28.271	20.332	34.325	12.497	7.156	23.999	8.047	4.502	8.681	8.084	24.144	9.777	6.259	6.64	4.096	2.03	5.27	52.949	54.367	61.162	33.151	35.522	42.567	28.437	0.142	30.968	0.129	0	0	37.823	32.774	0	0.095	0	0.074	0.138	0.1	0.074	24.64	29.966	0.199	17.056	8.651	25.983	4.89	7.54	0	0	0	0	0	0	5.592	8.35	6.255	24.829	25.473	38.816	1.985	0.347	1.546	2.67	0.874	2.396	0.501	2.851	0.435	0.754	0.59	0.887	2.305	1.928	2.001	2.679	4.26	7.573	3.966	1.449	1.035	0.787	0.875	1.187	0.146	0.48	1.269	0.327	0.301	0.757	0.181	0.696	0.469	1.178	0.48	0.362	0.313	0.342	0.164	0.874	0.336	0.358	0.447	0.399	0	0.387	0	0.42	0	1.106	1.217	0	0	0	0	0	0	0.253	0.461	0.958	0.374	0.415	2.535	1.452	0	0.843	0.296	0	0.189	0.906	0.832	0.143	0.564	0.998	0.696	0.998	1.234	0.352	0.46	0.23	0.952	0.284	0.527	0.083	0.13	0	0.582	0.334	0.251	0.59	0.445	1.377	0.757	0.853	0.199	0.553	6.613	8.952	3.148	4.888	3.986	5.311	10.41	6.818	5.925	3.711	0	0	0	0	0	0	0	0	0	0	0.044	0	0.037	0	0	0	0	0	0	0	0	0.077	0	0.076	0	0	0.082	0	0	5.842	6.215	6.883	2.186	0.525	0	0	0	3.599	8.2	6.038	0.196	0.349	0.785	0.112	0.054	0	0	0	0	0	0	1.322	1.087	0.914	1.36	0.387	0.467	0.542	0.551	0.223	0.255	0.772	1.095	0.083	17.007	7.44	2.869	18.994	17.661	9.936	10.129	50.012	49.864	22.337	53.119	27.202	4.192	13.587	0.465	1.046	1.264	1.53	3.299	0.988	0.872	49.076	47.405	37.034	41.899	3.436	5.876	0.61	1.105	0.618	0	0.46	0	0	0.41	0.275	0.836	0.14	0.409	0.136	0	0	0.14	0	0.403	0.416	0.142	0.139	0.275	0.294	0.138	0.275	0	0	0	0.294	0	0	1.451	1.729	4.24	12.646	12.501	57.666	54.046	70.296	0	0.214	0	0	0.152	0.14	0.124	0.133	0.355	0	0.134	1.723	0.888	3.318	1.75	1.076	1.183	2.856	1.937	1.457	1.27	1.461	1.256	1.154	0.917	2.876	1.552	1.365	0	1.439	2.384	1.682	1.698	3.053	1.074	1.25	1.551	4.17	2.596	2.09	1.48	2.024	1.546	2.357	2.63	1.217	0	0	0	0	0	0	0.106	0	0.03	0.577	1.097	0.633	0.902	0.577	4.966	2.9	0.738	0.312	10.268	20.651	12.206	18.464	16.112	13.994	9.841	11.932	0	0	0	0.417	0.343	0	0	0	0	0	0.473	0.587	1.1	0.98	5.763	5.133	8.621	0	0	0	0	0	0.167	12.626	5.344	7.902	4.872	22.562	22.365	19.525	1.571	4.895	8.88	2.841	7.638	0.313	1.549	3.938	52.679	39.476	57.689	0	0	0.35	0	0.255	0.341	0.524	1.575	1.356	0.091	0	0	0.424	0.562	0.48	1.096	1.267	1.849	5.88618	0.565	10.418
Galntl6	ENSMUSG00000096914	ENSMUST00000077447.10, ENSMUST00000098757.3, ENSMUST00000125865.2, ENSMUST00000146513.7, ENSMUST00000188531.6, ENSMUST00000203398.1, ENSMUST00000204067.2, ENSMUST00000204128.2, ENSMUST00000204937.1, XM_030243596	10	9	1	UDP-N-acetyl-alpha-D-galactosamine:polypeptide N-acetylgalactosaminyltransferase-like 6	8:57774052-58911627:-1	0.803	1.234	0.287	0	0.11	0.571	0.352	0.357	0.026	0.027	0.049	0.204	1.208	0.262	2.062	0.029	0.031	0.342	0.323	0.044	0.031	5.157	0.044	2.642	1.808	3.082	0	0.118	0.082	0.217	0.142	0.084	0.088	0.08	0.086	0.648	1.646	1.686	1.94	2.367	1.009	0.091	0.468	0	0.342	0.195	0.049	0.682	0.088	0.3	0.211	2.638	1.064	0.87	1.542	7.097	2.469	0.655	0.465	0.475	0.343	0.044	0.109	0.152	0.161	0.088	0.253	0.201	0.197	0.083	0.942	1.594	0.159	0.12	0	0.114	0.122	0.08	0.163	0.208	0.092	0.116	0.326	0.186	0	0.124	0.417	1.223	0.42	0.286	0	0	2.826	0.028	0.028	0	0	0.029	0	4.219	0.726	3.27	2.972	1.645	3.424	1.096	2.882	0.487	0.154	2.859	3.422	3.729	7.237	1.539	2.771	5.984	9.595	5.582	0.793	0.083	0.287	0.506	0.398	0.243	0.151	0.121	0.148	0.399	0.173	0.046	0.409	0.148	0.15	0.149	1.369	0.492	0.086	0.042	0.633	0.131	0.201	0.226	0.225	0.704	0.24	1.441	0.222	0	0.185	0.306	1.104	0.094	0.217	0	0.098	0.318	0.293	0	0.408	0.436	0.134	0.11	0.391	0	0.034	0	0.14	0.333	1.016	0.481	0.468	0.213	0.113	0.206	0.405	0.206	0.216	0.236	0	0.031	0.034	0.372	0.033	0.034	0.312	0.06	0.258	0.403	0.283	1.116	0	0.029	0.333	0	0.027	0	0	0	0.286	0.284	0.417	0.416	0.037	0.264	0.075	0.636	0.304	0.516	0.187	0.162	0.156	0.701	1.553	1.229	0.581	0.668	0.955	0.631	0.059	1.164	0.643	0.573	0.844	1.085	0.648	0.356	0.436	0.758	0.072	0.661	1.337	0.201	0.911	0.957	0.245	0.364	0	0.453	0.199	0	0.374	0.213	0	0.19	0.196	0.174	0	0.23	0.199	0.182	0	0	0.406	0	0.191	0	1.349	1.147	1.259	0.406	0.716	0.694	1.391	0.56	0.716	1.072	0.804	1.62	0.078	0	0.235	0.278	0	0.68	0.025	0.206	0.03	0	0.031	0.465	0.03	0	0	0.029	0.31	0.374	0.241	0.42	0.241	0.217	0.953	0.605	2.066	1.901	1.789	3.078	1.668	4.28	2.411	0.957	1.816	0	0.124	14.708	8.666	9.936	3.825	7.394	2.579	0.31	0.322	4.827	4.306	2.286	4.563	5.802	1.91	2.414	20.58	29.883	3.85	25.466	31.997	2.422	19.663	2.767	3.996	0.095	0.095	0.362	0.029	0.264	0	0.238	1.246	0	0.118	0	0.263	0.127	0.202	0.036	0.245	0.174	1.012	0.349	15.179	8.46	7.95	9.156	7.931	8.321	0.183	0.165	0.032	0.09	0.086	0.39	0.036	0.032	0.038	0	0.052	0	0.166	0.045	0	0.029	0.076	0	0.045	0.075	1.238	0	0.026	0.06	0.054	0	0.37	0.169	0	0	0.023	0.035	0	0	0	0.024	0.066	0	0	0.166	0.08	0.118	0.102	0.211	0.129	0.32	0.16	0.086	0.03	0.097	0	0.515	0.248	0.065	0.372	4.067	3.487	1.92	1.107	2.16	2.605	3.09	1.698	2.318	1.793	0.444	0.574	0.336	0.135	0.395	0.033	0.033	0.554	0	0	0.038	0	0.774	2.57	4.153	0.991	2.598	1.256	1.122	0.771	0.478	1.11	1.809	0.064	0.792	0.848	2.299	2.484	0	0	0	2.6	2.298	0.46	0.487	0.481	0.026	0.1	0.239	0.293	0	0	0.222	0.147	0.378	0.298	0.427	0.372	0.299	1.21137	0.507056	2.38902
Galp	ENSMUSG00000034660	ENSMUST00000037553.5, ENSMUST00000130076.1	2	2	0	galanin-like peptide	7:6197090-6216137:1	0	0	0	0	0	0	0	0	0	0	0	0.503	0	0	0	0	0	0	0	0	0	0	0	4.963	0	1.936	0	0	0	0	0	0	0	0	0	0	0	0	0	0	0	0	0	0	0	0	0	0	0	0	0	0	0	0	0	0	0	0	0	0	0	0	0	0	0	0	0	0	0	0	0	0	0	0	0	0	0	0	0	0	0	0	0	0	0	0	0	0	0	0	0	0	0	0	0	0	0	0	0	0.738	0	0	0.733	4.08	0.575	0	0	4.366	0	0.428	0.539	0	0	0.604	2.025	0	6.575	0.694	0	0	0	0	0	0	0	0	0	0	0	0	0	0.392	0	0	0	0	0	0	0.43	0	0	0	0	0	0	0	0	0	0	0	0	0	0	0	0	0	0	0	0.442	0	0	0	0	0	0	0	27.281	0	0	0	0	0	0	0	0	0	0	0	0	0	0	0	0	0	0	0	0	0.294	0	0	0	0	0	0	0	0	0	0	0	0	0	0	0	0	0	0	0	0	0	0	0	0	0	0	0	0	0	0	0	0	0	0	0	0	0	0	0	0	0	0	0	0	0	0	0	0	0	0	0	0	0	0	0	0	0	0	0	0	0	0	0	0	0	0	0	0	0	0	0	0	0	0	0	0	0	0	0	0	0	0	0	0	0	0	0	0	0	0	0	0	0	0	0	0	0	0	0	2.853	0	0	0	0	0	0	0	0	0	0	0	0	0	5.974	0	0	0	0	0	0	0	0	0	0	0	0	3.608	0	0	0	0	0	0	0	0	0	0	1.058	0	0	0	0	0	0	0	0	0	0	0	0	0	0	0	0	0	0	0	0	1.709	1.257	0	2.482	0.754	0.905	0	0	0	0	0	0	0	0	0	0	0	0	0	0	0	0	0	0	0	0	0	0	0	0.399	0	0	0	0	0	0	0	0	0	0	0	0	0	0	0	0	0	0	0	0	0	0	0	0	0	0	0	0	0	0	0	0	0	0	0	0	0	0	0	0	0	0	0	0	0	0	0	0	0	0	0	0	0	2.684	0	0	0	0	0	0	0	0	0	0	0	0	0	0	0	0	0	0	0	0	0	0	0	0	0	0	0	0	0	0	0	0	0.293	0	0	0	0.181431	0.0162778	11.1459
Galr2	ENSMUSG00000020793	ENSMUST00000055872.2, ENSMUST00000154277.1, XM_011248727, XM_011248728, XM_011248729	5	2	3	galanin receptor 2	11:116280939-116283938:1	0	0	0	0	0	0	0	0	0	0.48	0	0	0.321	0.508	0.26	0	0	0	0.085	0	0	1.578	0	0.524	0.279	1.918	0	0	0	0	0	0	0	0.299	0	0	0	0	0	0	0	0	0	0	0	0	0	0	0	0	0	0	0	0	0	0	0	0	0.271	0.868	0.536	0	0	0	0	0.231	0	0	0	0	0	0	0	0.076	0.172	0.17	0.056	0.08	0	0	0	0	0	0	0	0	0	0	0	0	0	0	0	0.14	0.162	0.297	0.405	0.092	0.304	1.035	0	1.032	2.289	0	1.57	0.798	0.741	0.329	0	0.464	0.291	0.144	0.134	0.158	1.248	1.301	1.743	1.75	0.312	0.5	0.098	0.307	0.125	0.205	0.253	0.198	0.349	0.252	0.252	0.266	0.133	0.13	0.395	0.56	0.428	0.258	0.268	0.261	0	0.268	0	2.192	0	0.258	0	0	0	0	0	0	0	0	0	1.025	0	0	0.091	0.223	0.113	0.097	0.342	0.259	0	0.192	0.233	0.228	0	0.339	0	0.072	0	0	0.168	0	0	0	0.355	0	0	0.188	0	0.382	0.216	0.391	0.171	0.091	0.087	0.17	0	0	0	0	0	0.319	0	0.421	0	0	0	0	0.106	0.123	0	0	0.123	0.273	0	0	0.131	0	0.105	0.258	0	0	0	0.072	0.071	0	0	0	0	0	0	0.68	0	0.138	0	0	0	0.528	0	0	0.354	0	0	0	0.175	0	0	0	0	0	0.265	0.326	0.668	13.17	0.792	1.187	0.169	12.287	0	0	0	0	0	0	0.087	0.17	0.085	0.173	0.291	0	0.197	0.11	0	0.09	0.188	0.19	0.08	0.096	0.104	0	0.29	0.576	0.167	0	0	0.451	0.102	0.473	0	0.092	0	0	0.211	0.31	0	0.414	0.178	0	0.528	0.247	0.502	0.849	0.378	0.467	0	0.179	0.189	0.754	0.343	0.562	0.297	0	0.612	0.347	0.494	0.378	0.213	0.405	0.603	0.834	0.506	0.598	0.355	0.264	0.355	0.258	0.616	0.616	0.415	0.336	0	0.619	0	0	0.667	0	0.19	0	0	0	0	0	0	0	0	0	0.356	0.406	0.245	0.395	0	0.112	1.045	0.254	2.104	0.71	2.066	1.428	0.499	1.255	0.867	0	0.3	0.276	0	0.905	0	0.135	0.361	1.858	0.303	12.332	0	0.188	0	0.576	0.937	0	0	0.111	0	1.817	0.462	0	0.17	0.709	0	0.694	0.293	0.701	0	1.836	0.264	0	0	0.113	0	0	0.422	0.164	0.234	0.203	0	0.436	0	0	0	0	0	0	0.186	0.103	0.103	0.087	0.176	0	0	0	0	0	0	0	0	0	0.482	0.246	0	0.463	0.223	0.329	0	0.456	0	0	0	0.661	0	1.767	0	0	0	0	0	0	0	0	0	0	0	0	0	0.479	0.439	0	0	0.073	0	0	0	0	0	0	0	0.099	0	0.071	0.165	0	0	0	0	0	0	0	0.304681	0.0186111	16.3709
Galt	ENSMUSG00000036073	ENSMUST00000084695.10, ENSMUST00000108038.1, ENSMUST00000130698.7, ENSMUST00000132760.7, ENSMUST00000133106.1, ENSMUST00000135734.7, ENSMUST00000147719.7, ENSMUST00000150908.7, ENSMUST00000151490.7, ENSMUST00000154275.7, NM_001302511, NM_001369135, NM_001369140, NM_001369141, NM_001369142, NM_001369143, NM_001369144, NM_001369147, NM_016658	19	10	9	galactose-1-phosphate uridyl transferase	4:41756262-41759243:1	20.817	36.084	13.717	7.647	14.321	30.752	29.044	15.378	20.297	21.042	37.541	5.313	13.603	10.648	12.939	18.667	18.288	27.674	15.276	28.291	22.88	3.605	1.379	2.095	15.162	10.184	33.522	43.034	35.24	46.172	42.885	59.648	36.974	23.451	32.127	33.056	32.648	41.312	21.842	35.815	29.636	34.624	22.172	26.164	12.968	20.359	19.161	35.574	6.78	11.455	39.173	14.854	9.576	27.938	25.762	32.891	22.174	25.537	26.106	29.456	29.821	23.811	26.311	30.252	19.5	23.458	27.415	27.187	17.821	23.964	25.537	40.882	15.632	19.871	23.562	18.918	27.198	22.838	22.202	17.552	28.601	22.488	15.31	11.388	15.95	27.933	29.764	2.908	4.635	2.558	36.463	53.624	0	20.56	22.151	21.871	21.255	27.135	24.714	13.638	19.563	10.8	35.717	37.693	43.445	39.58	31.417	40.632	47.916	43.428	33.426	44.518	26.918	49.746	39.921	42.783	27.726	28.221	35.246	30.229	38.574	39.563	30.701	35.639	44.794	29.866	32.631	37.237	48.794	38.713	34.937	41.611	48.23	36.614	34.066	49.631	40.704	42.871	45.397	38.443	60.389	51.049	47.124	68.345	66.772	41.679	97.21	50.265	47.207	41.043	52.8	30.373	44.1	44.993	34.495	49.801	90.649	69.138	92.342	81.599	85.277	73.728	65.873	59.554	70.596	87.536	122.6	93.157	20.212	14.523	14.263	14.589	22.577	23.833	22.875	29.668	23.417	27.486	21.386	23.838	16.535	20.932	19.077	16.562	25.72	19.286	22.767	26.226	3.337	11.889	19.758	18.343	12.75	13.785	13.986	17.588	17.241	11.812	49.281	44.795	55.59	62.014	61.523	68.198	68.81	49.492	49.013	35.884	44.019	33.648	45.514	29.712	25.883	23.283	26.801	17.857	31.26	24.35	5.374	31.101	19.66	25.301	4.711	14.194	15.837	20.114	5.386	5.191	15.222	15.526	12.24	13.302	19.736	22.231	35.692	24.658	32.645	48.651	21.674	31.712	33.025	27.459	27.194	27.72	29.057	24.134	30.896	27.653	22.708	21.367	0	37.862	2.11	7.259	1.062	1.273	30.364	21.509	28.741	28.245	32.893	32.105	26.212	33.807	45.144	35.918	30.88	37.438	13.484	40.326	43.353	37.574	41.71	34.5	26.304	25.149	34.412	33.811	56.778	37.466	26.026	24.38	29.815	52.77	62.208	55.718	42.561	50.481	39.771	39.942	27.852	29.344	39.568	24.686	22.525	22.615	37.53	50.29	37.045	36.001	28.034	27.686	28.59	27.653	29.417	25.942	20.976	22.283	25.994	32.378	34.765	32.131	24.006	31.993	35.739	35.434	37.787	26.118	55.437	59.273	38.416	57.941	53.152	38.416	55.459	33.388	33.653	27.586	29.379	39.945	50.614	35.206	40.947	25.476	22.194	34.377	30.182	26.971	22.222	24.177	22.238	25.038	20.158	21.439	26.287	22.667	7.019	1.162	13.75	12.991	9.52	11.138	82.339	69.449	76.227	61.065	75.939	76.905	70.437	70.02	78.141	89.229	71.811	11.945	77.391	65.314	58.67	75.596	92.64	80.818	67.545	67.101	63.262	95.011	72.658	72.66	70.628	53.527	87.012	86.564	81.571	48.772	52.591	47.453	58.725	61.99	51.341	59.657	61.097	60.329	22.555	13.676	15.642	8.461	9.785	14.011	20.362	24.821	10.211	14.058	13.912	13.972	15.625	16.51	17.664	16.226	19.612	51.107	43.195	35.48	40.625	37.298	34.539	30.351	27.369	35.457	30.915	45.166	45.679	46.317	46.15	46.584	34.449	49.902	0	0	5.454	0	0	7.72	32.439	46.303	34.781	38.031	25.534	36.951	29.818	5.009	7.146	33.791	21.396	28.242	22.163	26.121	13.174	18.485	15.538	15.357	23.769	19.991	42.846	36.019	36.131	33.002	36.72	44.755	63.5	28.706	27.632	33.506	36.233	35.604	32.409	37.535	35.416	33.206	33.3699	35.3878	0.942979
Gamt	ENSMUSG00000020150	ENSMUST00000020359.6, ENSMUST00000105363.7, ENSMUST00000144798.1, ENSMUST00000148615.1, XM_006513222	5	4	1	guanidinoacetate methyltransferase	10:80258456-80261025:-1	77.125	96.604	30.704	28.722	49.581	22.618	19.823	39.319	14.997	48.719	38.217	5.842	18.49	23.676	22.646	24.128	31.327	33.249	14.582	22.553	24.77	3.828	5.714	4.611	38.756	14.546	37.999	13.662	41.746	10.713	17.181	8.905	36.244	28.24	21.28	24.375	4.645	13.074	38.132	8.432	33.079	38.89	27.024	68.802	17.24	7.101	59.923	13.368	12.515	18.269	14.5	1.907	6.815	18.173	26.72	0	0	12.189	19.526	19.535	18.576	32.508	21.097	33.031	35.447	9.999	19.11	7.585	21.677	12.689	26.009	34.913	8.463	8.055	15.706	9.577	14.825	15.781	19.269	26.834	29.48	19.81	7.519	14.742	20.215	2.047	10.942	0	3.417	2.35	0	1.056	0	6.026	7.171	6.664	7.503	9.198	11.712	11.912	16.233	6.556	59.091	59.656	43.406	49.132	34.049	54.277	45.205	47.269	42.594	57.106	49.096	51.725	35.471	41.049	20.703	18.232	7.441	10.812	9.106	9.954	10.42	11.713	8.682	10.698	8.337	10.933	28.506	22.177	24.443	24.494	29.629	22.617	28.848	19.393	27.948	25.918	27.813	24.144	0	0	1.326	11.845	3.239	2.429	15.519	7.94	34.235	18.695	37.722	22.279	9.541	28.857	13.652	43.654	42.195	29.077	26.869	40.249	42.456	37.715	40.009	31	32.483	20.292	19.131	34.825	17.281	11.437	14.507	16.655	19.938	22.565	23.384	15.847	24.256	26.565	23.865	19.478	12.532	12.393	13.881	10.716	22.987	20.39	18.783	20.24	0.521	25.262	26.986	18.355	21.096	21.566	19.821	18.342	20.318	23.915	39.043	34.91	42.518	37.637	38.723	27.293	31.804	5.538	6.185	1.88	5.175	3.405	3.24	6.236	6.566	6.059	6.074	2.129	2.289	5.798	5.679	3.35	3.383	9.297	1.673	7.328	10.859	7.236	1.673	4.907	3.348	8.114	12.826	10.022	10.298	3.187	19.419	19.467	21.306	24.065	21.875	19.345	22.785	17.717	24.477	16.13	21.715	29.127	17.666	17.435	15.726	17.818	2.544	48.1	33.011	89.412	0	4.267	14.323	14.232	17.643	14.709	14.156	13.611	15.925	13.263	18.397	17.458	13.075	16.697	0.384	14.999	11.837	21.072	14.04	14.452	12.311	6.772	20.021	14.973	24.793	15.791	23.516	16.409	12.264	22.286	15.484	22.405	18.36	11.458	13.139	14.751	9.933	13.488	10.391	10.967	7.212	7.86	9.496	8.303	8.43	8.829	7.901	9.577	12.756	10.918	12.83	11.379	12.389	12.687	11.628	18.186	9.814	9.204	10.792	10.397	15.015	14.607	13.12	13.093	11.1	12.695	12.117	8.075	17.991	12.996	14.381	20.136	61.416	20.449	25.078	28.341	28.524	13.14	13.27	18.12	24.148	17.894	27.213	19.283	25.938	23.201	13.2	14.73	26.448	26.384	12.279	16.405	0.552	0.435	1.463	2.23	2.327	1.879	54.476	45.188	42.586	42.95	30.919	25.555	38.274	33.061	36.991	39.163	32.241	82.44	38.868	39.786	36.846	39.844	26.984	36.32	30.674	32.668	23.917	26.864	21.368	30.558	28.189	32.303	34.501	31.693	32.098	37.558	38.482	29.876	35.076	28.115	32.207	34.834	36.45	26.537	8.044	6.456	6.283	12.233	5.348	30.676	13.35	24.799	60.768	24.758	30.575	25.088	20.647	28.94	30.667	30.088	26.986	26.319	26.851	24.921	38.923	27.959	38.358	33.116	29.788	32.756	32.564	25.994	19.61	23.267	20.944	23.747	16.586	14.688	0	0	2.307	3.788	0	4.287	16.008	8.793	10.5	11.823	28.081	27.112	9.459	3.159	27.019	9.807	17.991	0	1.893	5.14	3.397	22.011	21.69	19.375	20.005	20.299	3.876	1.312	3.532	1.068	0.607	2.143	1.204	4.619	7.354	1.889	1.788	1.002	0.293	0.502	2.106	5.943	20.4366	4.419	4.62471
Gan	ENSMUSG00000052557	ENSMUST00000064488.10, ENSMUST00000162997.2	2	2	0	giant axonal neuropathy	8:117158135-117215997:1	1.615	2.014	1.03	2.074	0.838	1.487	1.174	1.576	1.566	1.212	1.019	0.851	1.62	1.775	2.22	0.849	0.883	1.221	0.994	1.051	0.803	2.442	0.37	1.188	1.188	2.201	0.781	1.226	1.369	1.13	0.776	0.924	1.323	1.496	1.47	2.098	1.241	1.082	2.487	1.578	1.505	0.772	1.14	0.62	0.535	0.696	0.734	1.373	0.785	1.273	1.526	1.044	0.019	0.853	0.715	0.182	0.903	0.917	3.891	5.66	5.78	1.526	1.418	1.562	0.928	0.99	0.902	0.741	0.941	0.57	1.221	1.185	0.919	0.787	0.766	0.679	0.735	0.706	0.712	1.171	1.011	0.768	1.256	1.392	0.914	1.424	0.674	2.436	8.092	4.388	2.347	15.521	2.095	2.492	3.891	2.502	2.977	2.978	3.535	2.689	2.129	1.693	1.941	1.436	1.761	1.352	1.685	1.368	1.984	1.835	2.021	1.589	1.446	1.809	1.703	2.372	2.948	2.563	3.45	3.01	3.529	2.949	3.816	3.259	3.547	3.173	3.125	3.366	1.306	1.606	1.286	0.793	1.119	0.925	1.406	1.558	1.275	1.869	1.25	0.958	3.129	2.899	1.742	3.513	1.874	3.166	3.052	2.582	2.269	3.877	3.13	2.516	1.298	2.137	2.524	1.619	0.978	1.866	2.016	3.568	0.666	2.095	2.585	0.835	0.454	0.275	1.471	1.888	0.607	0.544	0.53	0.614	1.061	1.211	2.57	1.08	0.662	0.71	0.841	1.671	2.132	0.89	0.919	1.096	0.962	0.716	1.059	1.272	0.313	1.161	1.579	0.762	1.185	0.858	1.29	0.682	0.501	0.982	1.48	0.622	1.221	1.263	1.385	1.178	0.904	1.619	0.987	0.75	1.065	0.702	1.012	1.533	1.809	1.693	1.949	0.884	1.788	2.07	0.833	1.566	1.311	1.87	1.32	1.587	1.404	1.486	0.517	0.869	0.599	0.904	1.095	1.09	2.025	2.659	1.901	1.299	1.465	1.547	2.18	0.39	0.469	1.891	1.665	1.268	0.62	1.154	1.211	1.009	0.314	0.862	0	0	0.572	0	1.889	0.22	3.022	2.703	2.077	1.817	2.202	2.838	2.95	3.032	1.187	2.328	3.254	3.403	0.513	3.135	2.565	1.514	4.221	2.527	2.255	1.791	1.194	2.254	1.314	1.542	2.39	1.005	1.158	2.136	2.217	1.561	1.883	0.709	0.487	0.955	13.528	13.077	15.288	9.892	4.71	6.27	4.297	4.279	3.499	3.002	2.728	2.977	3.451	4.398	4.285	3.777	4.211	3.14	3.724	3.833	4.049	4.106	3.483	3.63	3.648	3.837	4.472	3.788	5.563	3.992	3.322	3.715	4.825	3.306	5.535	2.08	0.972	0.869	0.504	0.732	0.866	0.795	0.558	0.823	0.504	0.607	0.849	0.702	2.596	3.507	3.498	2.884	1.345	2.12	2.417	2.948	2.987	2.059	4.362	3.024	2.639	3.221	1.6	1.06	1.01	2.79	4.213	3.365	1.946	1.537	1.815	4.489	2.464	0	2.733	3.731	3.199	3.77	5.737	2.181	2.805	4.374	4.899	3.793	3.598	2.437	3.281	4.683	3.578	3.982	5.068	1.797	1.409	3.624	2.443	1.859	1.366	1.63	1.002	2.086	0.883	1.833	0.624	0.844	0.946	1.642	1.923	1.795	1.829	1.248	1.59	0.582	1.737	3.11	3.29	3.415	2.885	2.755	1.888	2.187	1.571	1.595	1.432	1.048	2.52	1.431	1.712	2.859	1.771	1.531	1.454	1.166	1.353	2.142	7.802	3.135	0.612	0	2.084	1.589	0.777	1.343	1.643	2.006	1.61	2.044	1.487	0.107	1.332	0.985	2.887	0.954	2.193	2.424	2.607	1.164	0.286	0.796	0.635	0.918	0.637	0.292	0.245	0.489	0.326	0.609	0.515	0.301	0.311	0.302	0.276	0.387	0.153	0.479	0.638	0.361	2.04181	0.437444	4.66759
Ganab	ENSMUSG00000071650	ENSMUST00000096246.4, ENSMUST00000235274.1, ENSMUST00000235704.1, ENSMUST00000236499.1, ENSMUST00000236563.1, ENSMUST00000238063.1, XM_006526677, XM_006526678	8	6	2	alpha glucosidase 2 alpha neutral subunit	19:8898076-8916672:1	18.927	19.997	9.803	11.636	15.909	12.061	5.485	11.027	14.142	11.877	18.099	6.213	10.563	12.544	18.031	26.149	41.512	35.551	27.079	43.094	32.874	11.61	3.284	3.776	20.78	8.513	14.458	23.557	23.963	27.924	19.817	29.875	25.798	22.942	17.45	23.046	25.429	19.675	19.138	28.145	12.027	21.136	10.169	11.185	9.37	14.233	22.271	17.822	8.23	4.283	21.817	20.769	5.768	14.454	13.625	9.744	10.792	15.051	80.171	83.927	84.523	25.476	30.519	26.284	18.439	25.318	11.962	24.142	23.871	21.223	17.195	20.051	24.561	15.653	25.383	20.381	18.666	20.632	28.392	15.129	21.478	24.512	11.179	12.693	12.322	14.141	14.458	84.29	107.546	74.165	87.064	105.78	72.315	113.174	127.905	104.026	90.468	96.069	88.897	18.44	25.204	13.594	49.625	53.271	52.071	63.765	46.769	58.206	49.105	55.388	59.981	56.601	47.726	46.843	45.718	39.859	52.264	45.001	114.227	111.529	150.8	136.363	129.264	135.474	144.325	123.669	125.576	144.282	80.596	77.666	73.096	82.08	81.257	76.096	83.38	82.888	86.381	76.235	60.381	79.91	12.488	20.593	15.926	8.212	11.337	20.257	9.039	18.638	13.379	16.069	16.387	10.213	10.225	15.176	13.468	23.701	28.086	83.413	113.503	50.815	77.094	91.559	80.062	57.91	111.095	91.486	138.747	81.948	7.838	5.874	4.53	4.971	43.962	38.868	36.388	43.214	46.477	51.719	45.126	52.756	60.446	48.256	40.671	46.798	57.605	47.88	43.527	49.157	11.258	77.368	77.323	71.502	67.613	63.032	67.31	66.217	59.36	59.377	62.259	57.789	57.873	85.022	73.917	59.67	71.174	52.849	38.715	45.175	42.001	28.791	47.615	30.15	23.154	23.232	25.39	8.343	19.481	13.108	2.116	24.337	10.452	16.597	8.282	16.837	20.078	14.911	5.434	9.833	4.14	18.006	18.575	7.401	26.433	20.205	51.889	54.535	82.067	57.029	55.01	64.413	52.889	51.563	46.886	50.946	51.627	27.522	51.451	55.35	48.03	36.48	118.939	60.438	49.008	87.961	104.474	43.829	67.959	65.91	66.705	58.372	62.169	67.037	74.251	72.296	50.865	65.674	64.274	62.224	21.743	45.752	53.937	30.856	54.403	21.239	36.701	33.785	48.897	48.915	38.665	47.784	46.325	33.056	45.981	37.324	41.916	49.212	52.553	45.588	43.73	46.038	154.163	120.239	137.16	120.252	121.823	121.159	114.118	123.138	137.555	131.897	130.183	123.756	134.388	104.261	101.67	119.028	116.585	106.334	104.936	110.189	103.894	109.854	89.228	83.603	94.211	93.73	93.641	89.707	91.925	86.866	112.43	110.803	96.766	115.189	103.372	15.243	18.911	42.762	39.606	49.789	47.154	43.182	41.48	34.638	37.978	52.017	52.88	47.131	89.144	82.188	93.782	87.885	85.398	74.993	114.961	98.562	8.805	6.156	12.958	7.172	15.75	13.248	26.349	28.139	25.964	60.569	52.972	67.004	44.801	48.058	53.758	44.307	48.27	28.884	46.971	48.023	58.349	59.957	54.158	50.094	48.34	46.429	46.743	43.547	47.776	40.117	41.152	40.292	54.558	61.585	52.172	53.483	49.535	46.736	50.927	53.897	47.49	55	49.422	50.323	5936.99	41.034	51.99	62.114	16.874	1227.26	664.387	59.697	986.327	64.778	70.747	57.885	75.919	122.483	123.571	103.937	107.103	18.623	13.31	13.647	13.267	13.481	16.439	12.708	13.545	12.927	17.371	58.079	53.432	38.877	50.398	36.962	35.838	34.6	73.299	31.355	50.392	64.794	66.658	55.573	21.78	27.684	14.721	29.271	22.403	16.984	16.382	1.793	12.637	14.14	8.91	3.912	16.368	31.982	15.393	71.935	35.224	73.409	14.745	12.326	60.149	71.59	62.346	52.903	36.883	55.182	53.659	46.693	68.055	73.593	38.021	39.81	41.975	60.69	34.612	52.1	68.876	48.6296	1.41634
Ganc	ENSMUSG00000062646	ENSMUST00000043755.13, ENSMUST00000127367.1, ENSMUST00000131523.7, ENSMUST00000132835.7, ENSMUST00000135074.1, ENSMUST00000136993.7, ENSMUST00000143409.7, ENSMUST00000145134.1, ENSMUST00000152437.7, ENSMUST00000153660.7, ENSMUST00000154404.7, ENSMUST00000154435.7, ENSMUST00000154574.7, ENSMUST00000154963.7, NM_172672	15	14	1	glucosidase, alpha; neutral C	2:120403896-120460866:1	5.567	6.076	3.348	24.392	5.987	15.129	7.296	12.485	15.051	6.543	11.266	4.099	5.247	9.504	9.401	6.737	7.251	9.053	14.233	13.155	12.419	8.102	1.687	4.92	13.743	11.922	5.928	6.209	6.704	9.443	7.121	9.356	5.733	7.033	6.26	4.774	18.765	9.003	9.602	13.648	8.264	10.48	5.328	8.472	6.711	13.479	5.395	13.386	8.636	6.342	10.534	2.082	3.483	10.763	12.944	6.477	3.609	7.36	18.357	22.646	18.244	3.688	4.46	4.577	6.346	3.839	2.903	3.474	3.6	3.715	4.43	8.692	2.789	2.969	2.987	2.451	2.941	3.566	3.114	4.229	3.614	4.277	8.395	12.074	3.811	9.387	7.562	54.077	36.004	42.714	112.357	69.767	28.027	14.028	16.493	15.742	12.526	13.6	15.178	15.698	18.295	12.09	14.569	9.935	16.537	16.732	15.065	12.184	9.701	16.055	21.747	17.875	17.889	17.589	16.423	15.603	12.999	25.641	27.292	24.572	30.08	41.245	30.019	33.856	33.19	30.029	36.083	35.94	38.733	43.177	28.826	39.914	34.929	34.774	34.592	36.345	40.273	33.257	63.516	33.672	1.835	3.708	2.032	3.863	2.395	2.448	4.091	8.961	13.602	13.428	9.214	7.798	9.023	9.181	12.454	12.141	22.307	14.965	18.447	13.787	40.56	24.463	13.641	9.334	23.18	28.726	108.017	16.393	6.883	3.22	2.877	2.747	16.121	10.981	14.633	10.836	10.669	10.187	10.041	10.827	13.025	13.854	11.12	10.746	17.453	10.959	9.58	12.19	6.632	8.043	13.574	13.653	14.281	11.712	10.631	17.542	10.119	6.543	16.452	12.25	22.219	30.736	22.826	26.662	28.849	1.237	2.034	1.851	1.925	1.719	1.817	4.107	6.469	3.581	3.444	2.574	2.97	2.695	3.546	3.21	1.822	3.704	1.929	4.662	11.177	10.88	1.82	4.483	2.263	6.629	9.13	9.994	11.276	3.648	19.77	28.833	19.413	28.455	25.841	20.385	19.801	32.862	11.367	10.965	15.493	16.547	18.468	11.624	17.515	14.008	0.748	93.676	27.333	0.995	73.3	14.943	49.229	36.611	38.403	50.105	64.064	97.265	92.16	92.111	83.881	95.179	81.522	104.807	13.353	12.175	16.187	7.537	21.091	4.879	9.976	9.105	10.937	13.832	17.327	15.959	8.775	11.576	12.714	11.705	16.486	21.174	23.126	26.464	12.532	17.149	27.411	25.238	23.505	33.499	7.446	14.336	17.418	26.525	19.179	21.468	22.628	37.469	31.131	41.044	43.088	45.888	37.916	45.341	44.889	38.955	44.332	45.248	21.196	29.555	31.739	30.722	30.312	28.701	51.879	38.836	30.389	34.566	41.137	34.141	58.148	2.724	9.388	7.807	8.338	6.369	11.413	14.551	24.955	20.422	43.363	11.788	17.249	12.094	13.206	13.19	12.262	11.563	9.668	8.405	12.026	7.9	16.42	11.919	27.622	20.638	17.915	21.803	4.549	5.316	3.424	9.298	5.708	8.811	6.936	7.845	13.195	9.313	9.34	12.999	15.957	18.065	12.322	7.572	14.376	10.177	9.447	6.876	13.216	11.527	9.679	11.795	11.036	7.098	10.323	17.215	16.389	12.181	9.809	12.401	20.178	13.61	6.465	14.281	11.151	14.631	28.471	22.232	18.24	11.412	5.495	10.054	20.404	13.83	14.173	13.019	12.516	10.401	18.169	10.023	10.507	7.9	8.843	6.887	4.152	4.815	4.139	4.693	5.229	4.866	5.506	6.064	4.17	9.728	9.885	5.994	12.563	14.518	13.763	10.356	46.383	46.577	38.093	29.493	31.888	21.021	15.323	19.289	9.287	15.404	9.09	8.429	13.261	1.78	8.732	10.69	11.587	14.436	31.32	23.832	16.877	10.189	7.348	13.847	4.282	4.488	13.418	10.837	15.27	19.071	18.98	15.728	19.638	11.652	14.826	16.167	13.443	11.599	13.819	17.004	11.999	11.63	17.3449	13.5473	1.28032
Gap43	ENSMUSG00000047261	ENSMUST00000102817.4, ENSMUST00000125187.1, NM_008083	3	2	1	growth associated protein 43	16:42248552-42340651:-1	0.458	0	0.339	0.452	0.25	0.974	0.551	0.812	1.717	0.375	0.324	5.146	4.733	3.025	0.747	0	0.57	0.254	0.263	0.279	0	22.329	5.521	16.928	17.973	12.411	1.251	0.505	1.738	0.595	1.591	0	1.091	1.133	0.768	0.848	0	0	0	0	0	0.547	1.59	0	0.441	1.219	0.126	0.308	0	1.39	0.304	0	0	0	0	0	0	0	0.258	0.544	0	2.26	1.643	1.224	0	0.533	1.758	1.461	1.308	0.234	0	0.517	0.723	1.075	0.805	0.418	1.041	1.683	1.11	1.395	2.767	1.852	0.716	0.591	0.57	0	0.775	0	0	0.288	0	0	0	0	0	0	0	0.276	0	11.744	10.22	5.148	6.218	4.118	6.498	3.265	10.426	7.407	5.682	10.976	5.983	6.216	10.427	6.603	7.544	6.633	6.088	5.435	4.319	5.232	0	0.701	1.437	2.125	0.727	0.7	1.785	1.083	0.338	0.713	0.709	0.693	1.393	1.396	0.358	1.386	0.726	0.695	1.138	0.535	1.351	0.845	0.768	0.59	2.917	0.911	1.544	0	4.012	16.105	4.808	2.661	0.482	1.207	5.298	3.197	5.947	2.2	6.455	5.435	1.81	1.876	7.495	8.164	0.681	2.266	29.54	2.977	0.757	0.709	0.232	0.303	0.119	0.122	0.959	0.728	0.505	0.371	1.611	0.638	0.846	0.527	0	0.562	0.247	0.251	0.242	0.245	0	0.77	0	0.388	0.354	0.716	0	0	0.322	0.319	0	0	0.332	1.12	0.355	0	0	0	0.924	0	0.472	0.577	0	0.772	1.256	1.027	3.107	0.938	1.121	0.505	0	1.048	0.214	2.44	0	1.97	0.68	2.805	0.873	2.447	0.454	2.108	3.526	0	1.218	0.632	0	0.329	0	0.247	0.226	0.226	0	0	1.443	0.464	1.072	2.955	0	0.242	1.201	0.882	0	0	0	0.368	0	0	0.27	0	0.531	0	0.275	0.133	0.293	0	0.508	0.283	0.59	0.3	0	0.258	0.281	0	0	0	0.226	0	0.537	0.488	0	0.819	0	0	0.266	0	0.29	0.289	0.574	0	0	0.519	0	1.013	0.345	0.776	0.29	0.324	0.285	0	0.29	0.268	0.128	0	0	0	0.303	0.308	0	0.299	0	0	0.635	0.33	0.313	0	0	0.993	0	0	0.342	0	0	0.334	0.692	0	0	0.847	1.354	0.275	0.283	0	0.546	0.848	0	0	0	0	0	0.868	0	0.33	0.156	0	0	0	0.755	0	6.278	5.241	4.821	1.799	5.517	4.664	0	0	0.377	0.236	0.439	0	0	0.238	0	0	0.399	0	0	0	0.837	0.478	0	0	0.565	0.195	1.372	1.425	0.377	1.176	1.095	0	0.656	1.52	0	0	0.324	0.492	0	0	0	0	0	0	0.399	0.506	0	3.193	0	0.677	0.402	1.661	0.333	0	0.247	0	0	0	0.477	0	0	0	0	0	0	0	0	0	0	0	0	1.105	3.585	1.822	0.348	1.954	1.734	1.01	0	0.641	0	0	0.337	0	0	0	0	0	0.422	0	0.818	0	0	0	0	1.842	3.618	3.766	2.548	0	0	0	1.705	0.214	0.244	0.522	0.257	0.123	0.246	0	0	0	0.249	0.238	0	0	0	0	0.207	0	1.28953	0.2225	5.79563
Gapdh	ENSMUSG00000057666	ENSMUST00000073605.14, ENSMUST00000117757.8, ENSMUST00000118875.7, ENSMUST00000144205.1, ENSMUST00000144588.1, ENSMUST00000147954.1, ENSMUST00000182052.7, ENSMUST00000182115.1, ENSMUST00000182277.1, ENSMUST00000182464.1, ENSMUST00000182670.1, ENSMUST00000183272.1, ENSMUST00000192506.1	13	13	0	glyceraldehyde-3-phosphate dehydrogenase	6:125161715-125166467:-1	2277.14	2039.23	1690.61	1219.14	1836.55	1491.56	1350.14	1292.72	1367.19	2316.49	2327.37	410.624	1048.13	1338.1	1099.27	428.963	529.99	432.515	723.748	618.247	553.215	316.855	161.879	278.706	811.27	391.785	2088.83	2790	2233.6	3342.91	2418.29	2825.56	2196.56	2134.51	2550.92	2261.59	2201.56	2125.86	2062.88	2268.77	1967.43	2037.31	2085.2	2237.89	1638.07	2317.37	1811.96	2675.24	2199.38	1607.73	3350.68	2586.42	971.893	2069.41	1959.7	1592.87	1691.72	1984.87	2101.23	1825.47	2068.32	3222.04	2877.74	3214.62	5229.28	6069.02	5281.41	4814.95	7433.96	6282.42	3636.41	3187.61	3327.07	3205.44	4998.19	3722.14	4423.78	4864.2	5467.86	3803.67	3649.81	4673.84	1845.77	1655.23	2996.2	1658.04	2111.27	912.356	1477.89	1284.82	1068.18	830.441	1316.53	2038.77	2102.56	1979.56	1844.91	2033.54	1730.07	681.49	1151.52	667.267	1773.7	2668.97	1512.69	1779.84	1704.97	1893.17	1872.71	1662.24	1843.98	1851.45	1869.95	1797.58	1362.9	1528.81	795.887	1009.18	671.025	683.474	886.997	810.929	775.927	877.041	879.328	748.396	798.62	869.084	755.467	835.473	765.605	790.471	751.11	817.767	698.224	800.945	730.219	733.699	753.312	784.836	4153.43	3671.7	4036.7	3888.99	4115.71	4357.67	4532.16	4230.06	1494.11	2756.68	2448.85	1194.55	1184.75	2160.62	1579.74	3249.81	903.497	930.794	794.763	630.952	625.642	674.409	791.229	772.342	829.451	572.375	796.464	665.028	1448.38	1223.97	905.053	1114.95	859.543	676.42	699.171	691.544	728.972	715.393	681.891	667.182	1184.13	1481.17	1186.36	1131.66	955.567	858.855	936.727	1131.26	488.24	1021.41	842.133	1018.84	958.594	903.082	884.468	1290.14	1145.13	1190.77	1297.76	1272.48	1336.92	721.16	981.051	676.016	801.206	4613.36	4040.18	3623.89	4664.01	2821.99	3553.84	3290.25	2766.08	3047.16	3363.94	1867.08	3581.08	2087.48	928.355	3199.55	2571.25	2749.36	891.483	1396.31	1585.56	1276.71	450.799	814.134	763.955	1165.6	2547.04	1568.49	1851.05	3056.1	1541.02	1511.28	1782.08	1265.31	1540.85	1905.56	1505.86	1794.05	1378.62	1430.04	1671.62	1474.4	1192.06	1109.77	1064.3	1386.23	1816.81	1132.72	1265.99	1457.07	1187.45	827.008	1445.96	1424.94	1352.64	1222.29	1211.23	1084.84	1006.74	1111.56	1298.4	1278.97	1315.4	1200.81	506.234	1242.87	1032.33	1623.7	1071.71	1227.8	1142.94	1158.61	1578.07	1337.32	1453.32	940.74	1449.52	781.492	1110.62	776.773	700.357	822.682	744.359	757.961	1137.24	977.887	1125.29	1006.34	1109.96	840.482	2149.04	1736.67	2592.09	1414.49	1913.19	2470.8	2305.68	2143.48	2805.73	809.757	908.216	1000.93	995.806	895.32	903.469	1225.66	1012.13	946.411	850.848	822.601	1015.72	851.453	887.951	986.823	672.216	666.307	873.11	733.074	733.505	906.238	678.004	8336.48	7781.98	629.95	680.881	640.667	529.845	644.702	601.38	991.42	693.704	1312.22	1278.37	1657.41	3115.48	3017.07	2093.67	2142.96	3279.98	3216.57	2531.75	2639.81	46.404	19.304	92.688	70.358	43.576	49.248	1095.65	1127.87	1057.14	1068.95	1053.89	969.929	1081.28	1115.01	1199.07	870.661	987.935	721.052	935.952	934.416	907.575	886.89	883.887	1007.2	928.124	1021.11	1280.16	1254.3	1235.1	1142.6	1185.22	1096.45	1210.42	1310.41	1381.51	3693.49	3875.96	3720.53	3984.82	3836.67	3475.42	3709.45	3389.2	3678.95	325.098	425.742	495.01	323.234	252.972	568.313	531.624	454.078	528.493	3420.07	3308.87	3442.28	3842.69	3762.48	4370.65	2942.43	2901.14	2087.04	1459.13	1607.5	2664.29	2420.04	3131.76	2284.69	3022.64	2366.98	2077.34	985.47	1034.74	1085.3	1141.93	1328.27	1202.49	1102.07	493.816	1200.14	1268.75	817.312	1137.82	804.399	1616.07	1845.83	1810.24	1699.77	1756.18	1520.74	2059.71	209.91	1914.57	1980.14	2069.51	1333.4	905.53	835.181	595.509	1347.05	1056.25	1279.86	1248.74	1409.06	1763.77	2420.82	1993.1	1395.45	1221.24	1206.88	1443.42	1569.77	1302.77	1468.73	1347.04	1239.87	1357.71	1390.14	1370.24	1133.75	1690.85	1460.14	1.15801
Gapdhs	ENSMUSG00000061099	ENSMUST00000074758.5, ENSMUST00000182067.7, ENSMUST00000182634.7, XM_006539545, XM_011250435	5	3	2	glyceraldehyde-3-phosphate dehydrogenase, spermatogenic	7:30729779-30738979:-1	0	0	0	0	0	0	0	0	0.842	0	0.102	0.641	1.478	2.571	2.866	0	1.065	2.125	2.291	2.278	1.762	2.358	0.534	1.691	0.901	2.08	0.143	0.078	0.257	0	1.264	0	0	0	0	0	0	0.251	0	0	0.356	0	0	0	0	0	0	0	0	0	0	0	0	0	0	0	0.599	0	4.784	6.43	5.391	0	0	0	0.281	0.157	0.765	0	0	0	0.268	0	0.23	0.103	0	0	0.634	0.242	0	0.286	0	0	0	0	0	0	0	0.196	1.391	0	0.251	2.549	0.722	2.789	3.844	3.913	3.541	2.608	3.874	3.648	0.872	2.608	4.265	5.02	1.655	1.033	2.865	2.072	5.067	1.774	4.473	2.133	5.065	1.236	3.687	5.774	2.508	3.844	3.131	6.294	3.455	5.106	4.352	4.084	6.871	2.926	4.014	3.431	2.666	2.238	1.282	1.918	2.361	2.069	1.35	1.864	1.304	2.15	1.073	1.723	1.66	0	0	0	0	1.509	0	0.679	0	4.276	1.294	0	0.3	0	1.204	0	3.41	2.2	3.582	1.494	6.319	1.779	2.353	2.537	3.463	13.087	5.762	2.569	0.274	0.175	0.166	0	0.273	0.835	0	0.135	0.423	0.561	1.923	0.876	0.64	1.02	0.816	0.583	1.51	1.706	1.505	1.91	0.368	2.697	2.642	1.587	3.307	1.84	2.864	1.88	3.793	2.135	2.895	1.796	5.392	4.595	3.011	5.569	1.929	0	0.306	0	0.207	0.15	0	0	0	0	0	0.317	0.095	0	0	0.223	0	0	0	0	0	0.193	0.083	0	0	0	0.423	0	0.52	0	0.259	0.515	1.092	0.847	0.516	0.257	0.512	0	1.486	0.529	0.812	0.479	1.647	0.895	0.825	1.005	1.647	4.501	3.902	16.447	0.572	0.141	2.327	2.137	1.664	2.835	2.983	1.296	3.054	2.832	1.64	1.962	2.237	3.523	0.793	2.926	3.193	3.271	1.73	1.038	1.956	1.743	5.773	3.991	0.686	1.407	3.128	1.892	1.869	2.442	6.526	3.777	2.771	5.443	3.916	3.009	4.826	2.344	3.365	4.962	1.278	1.465	1.911	1.418	0.694	0.555	0.704	1.377	1.546	1.835	1.174	1.506	2.279	2.352	1.619	2.324	1.671	1.513	1.271	1.806	2.07	1.911	2.117	1.974	1.711	1.586	3.016	1.551	3.461	2.387	5.054	0	0.203	0	0.526	1.37	1.942	2.361	1.499	1.37	3.635	0.746	0.669	0	0.168	0.664	0.505	0.492	0.699	0.286	4.81	0.718	4.413	1.858	6.44	7.033	4.827	3.618	2.094	2.462	3.506	3.738	0.962	1.691	2.241	1.198	2.375	0.3	0.279	0	3.267	1.555	1.052	2.507	0.666	1.524	1.422	1.577	3.842	2.505	3.073	1.458	1.287	1.195	0.423	1.772	0.765	0.704	0.748	0	0.553	0.441	0.38	1.371	0	0.599	1.975	0.763	0.353	2.241	0	3.564	0.3	1.58	0.33	1.367	0.415	1.297	0.684	1.09	0.465	1.049	0.759	1.022	1.463	0	0	0	2.147	1.382	0	0.803	1.456	2.351	5.695	2.493	3.578	3.5	2.491	1.29	0	0.67	0.222	0.163	0.362	0.198	0.39	0	0	0.954	0	0	1.299	0	0	0	0	0.221	1.024	3.008	1.743	2.412	1.273	2.169	0	0.515	1.447	1.202	0.897	4.236	2.913	5.754	3.54	1.486	1.155	1.151	5.5	4.818	3.073	2.456	4.575	3.34	1.55882	2.66989	0.583853
Gapt	ENSMUSG00000046006	ENSMUST00000058806.6, ENSMUST00000224534.1, NM_177713, XM_006517651	4	2	2	Grb2-binding adaptor, transmembrane	13:110352615-110357172:-1	6	6.775	4.262	8.609	5.201	5.658	2.582	4.716	6.048	4.409	8.263	6.089	14.536	18.394	15.002	13.427	13.535	10.615	11.453	21.518	15.889	2.749	2.484	1.16	12.705	3.498	10.553	3.511	15.301	9.702	5.05	9.868	15.768	14.014	7.336	6.281	15.347	9.406	20.955	15.311	13.068	8.082	12.651	17.585	4.101	6.389	9.848	16.337	4.335	3.513	24.174	7.624	0.387	12.393	13.24	6.721	8.862	11.143	69.055	69.937	74.183	45.63	31.641	56.31	46.633	6.578	43.329	4.882	11.623	7.239	52.297	46.993	4.59	5.924	13.364	4.842	4.803	11.388	14.124	40.235	47.827	12.486	7.534	8.719	30.117	10.867	9.989	16.164	4.108	4.347	0.318	0	15.886	161.685	113.035	93.792	398.948	372.638	290.178	2.757	2.488	0.852	11.6	11.083	2.264	4.171	1.772	5.05	0.818	1.507	0.944	4.278	1.023	0.468	0.846	2.131	2.205	6.159	3.82	3.278	0.595	0.449	2.912	0.114	0.632	4.892	3.615	0.579	1.059	1.257	1.258	1.092	0.618	0.616	1.258	5.482	1.281	1.22	1.345	0.636	2.835	0	0.526	0	0.774	0	0	0	2.473	0	0	0.476	3.292	0	2.134	0	0	0.408	0	0	0.664	0.117	0.804	0	0.106	0.91	0.111	0	0.506	1.2	1.199	1.429	25.162	21.086	28.58	15.134	10.034	9.336	4.704	7.964	0.483	0.45	0.187	0.289	20.682	20.59	15.219	18.433	13.541	22.281	29.359	14.056	13.649	18.646	15.338	29.529	33.459	18.088	20.06	16.115	23.789	30.025	26.924	24.35	23.891	0.256	0.08	0.126	0.11	0.081	0	0.272	0	0.12	0.182	0.03	0.171	0.089	0	0.122	0.081	0.17	0	1.162	0.276	0.349	0.203	0	0	0.11	0.247	0.403	0.621	0.244	36.902	41.883	41.059	37.741	13.981	15.007	11.578	7.178	39.609	52.687	51.907	22.357	47.055	31.449	27.981	19.189	0	0	7.452	0	104.1	0	12.771	13.553	16.165	16.141	6.963	8.999	6.19	9.766	3.274	3.598	4.91	3.169	24.661	52.003	52.155	8.545	58.91	14.472	37.984	36.361	366.295	454.743	216.254	446.943	243.547	41.075	89.359	25.464	27.359	21.448	18.697	22.352	9.056	16.061	49.882	51.889	53.504	56.52	10.34	14.221	6.535	9.384	5.179	4.344	6.595	2.919	4.616	1.506	1.014	2.048	2.57	2.974	1.988	1.01	2.072	1.074	0.509	1.023	1.619	3.248	2.14	1.046	1.126	0	0.207	1.096	1.683	1.499	2.347	2.783	2.896	18.213	14.643	18.657	23.679	24.165	57.786	52.999	44.299	2.276	7.718	5.289	12.759	8.267	1.532	1.825	5.77	6.464	2.536	3.425	3.803	1.378	3.547	3.156	3.322	4.415	11.345	8.775	7.148	13.145	14.383	10.498	12.877	14.227	15.152	9.919	17.837	6.773	11.927	9.342	13.624	15.287	17.372	16.128	13.341	14.06	15.133	21.274	18.193	21.031	30.708	18.456	16.321	13.407	19.415	9.166	12.008	7.153	12.026	7.109	9.404	15.662	13.63	13.771	2.102	2.428	2.409	0.958	6.463	5.148	3.638	7.106	4.37	20.575	34.411	16.456	24.142	12.1	14.855	3.603	4.86	6.904	10.471	7.481	5.772	4.628	7.606	7.291	9.294	8.826	7.45	4.594	14.149	12.725	7.448	17.101	17.707	18.189	0	0	0	0	0.114	3.751	11.674	17.502	9.074	11.221	24.055	23.73	10.11	2.307	9.473	7.288	8.576	0.657	0.451	1.147	1.905	34.699	30.839	42.848	0.611	1.455	1.837	2.465	1.475	38.207	14.923	15.413	12.989	5.269	4.724	2.517	24.147	24.79	23.361	35.505	27.905	23.7	18.4897	14.5163	1.27372
Gapvd1	ENSMUSG00000026867	ENSMUST00000028224.14, ENSMUST00000102800.7, ENSMUST00000113099.9, ENSMUST00000113101.7, ENSMUST00000113103.8, ENSMUST00000113111.7, ENSMUST00000128855.2, ENSMUST00000137528.7, ENSMUST00000138203.1, ENSMUST00000142436.1, ENSMUST00000150859.1, ENSMUST00000156098.1, ENSMUST00000167251.1, ENSMUST00000169207.1, ENSMUST00000201772.1, XM_030251957, XM_030251958	17	15	2	GTPase activating protein and VPS9 domains 1	2:34714207-34754559:-1	20.455	24.841	8.788	34.635	38.517	32.17	33.718	35.667	37.618	31.21	26.694	19.219	26.941	44.02	52.593	39.387	61.647	56.638	30.496	49.818	49.599	14.138	10.548	11.695	53.071	20.049	8.18	12.749	10.416	11.958	8.139	11.639	8.741	10.489	17.39	10.101	51.712	42.749	22.101	54.255	23.637	12.755	12.567	9.449	13.337	11.607	7.746	16.633	10.929	10.501	17.033	28.917	4.567	32.89	59.67	20.178	47.671	43.299	33.145	32.504	39.516	13.428	13.648	15.256	10.663	10.235	9.977	9.94	8.358	6.877	24.176	19.712	11.095	10.091	9.941	9.161	8.036	8.459	9.275	10.085	10.047	9.33	13.65	17.165	11.349	21.605	11.708	107.299	128.922	102.621	437.201	227.602	85.865	46.596	54.589	51.988	39.353	41.029	37.329	27.276	65.624	29.42	70.007	68.451	65.229	74.95	51.15	69.317	74.656	68.208	70.767	77.972	77.542	77.936	56.193	60.313	41.717	58.907	67.019	75.446	75.39	70.016	79.927	67.295	74.008	83.803	87.525	85.006	111.291	103.442	112.815	116.871	116.151	108.462	117.078	136.563	112.26	119.501	76.864	106.105	15.313	21.411	16.538	19.552	24.554	24.707	9.483	21.001	51.483	33.844	32.953	40.022	23.194	30.344	41.495	20.148	25.578	66.474	79.128	38.81	64.271	83.633	58.47	50.023	91.563	57.933	106.708	61.029	49.11	31.233	25.523	26.376	74.727	97.622	82.388	85.509	108.775	92.379	80.528	104.555	69.052	51.171	58.993	68.51	69.14	73.094	54.393	59.077	16.893	72.672	55.897	69.863	59.285	50.314	47.046	36.789	34.918	42.266	116.133	89.379	103.127	98.444	88.861	89.668	83.934	4.623	5.621	4.666	5.202	7.359	4.354	11.904	11.281	12.535	9.292	5.905	10.812	7.221	2.164	10.617	6.501	8.11	4.898	10.302	9.059	15.726	3.63	5.526	2.878	9.804	11.684	7.05	12.823	9.108	50.759	49.551	60.346	63.47	60.443	56.987	51.372	60.787	79.773	60.754	69.88	73.877	99.423	91.267	86.545	91.115	80.627	163.298	111.042	418.095	50.149	89.326	50.039	49.45	43.457	42.05	45.018	53.726	56.099	49.156	35.225	55.931	57.422	50.235	24.608	42.975	58.383	17.114	58.45	21.081	28.67	24.923	38.44	44.518	44.622	48.297	45.231	56.191	56.746	37.599	57.983	64.274	69.67	57.587	41.072	41.718	74.463	83.711	65.745	87.74	68.851	78.505	70.624	78.612	67.843	57.205	66.999	72.987	90.492	76.565	98.927	96.294	101.874	95.512	107.801	109.359	86.675	98.588	92.157	94.042	136.274	140.486	132.854	124.124	116.448	90.093	133.141	120.971	138.538	126.165	127.358	45.913	63.709	51.334	51.44	58.118	34.584	48.823	51.158	31.092	21.15	58.789	51.528	48.141	66.443	74.82	53.356	45.092	44.838	41.533	45.771	50.96	15.37	10.054	28.532	20.22	16.944	21.269	54.798	51.226	45.864	108.739	92.23	107.668	119.74	112.091	111.677	74.014	81.107	43.245	84.567	80.512	143.597	105.673	115.934	100.424	102.135	108.649	93.537	81.133	71.681	74.863	71.529	82.7	84.228	91.408	94.887	79.208	66.045	73.182	67.581	77.426	72.144	71.759	70.74	78.033	50.319	35.187	30.924	24.99	13.148	51.236	53.272	54.961	94.358	50.054	59.021	49.851	67.186	56.636	57.952	61.343	65.366	28.921	23.151	30.315	20.491	17.139	49.922	24.301	24.886	17.376	27.966	110.249	94.951	69.946	86.14	67.671	68.493	57.436	122.058	39.089	123.594	31.603	41.547	121.824	26.505	46.32	32.735	44.87	23.669	51.334	18.611	5.764	23.979	32.414	66.345	37.717	83.742	69.987	50.693	23.103	12.332	33.2	18.132	12.101	47.135	58.921	58.472	33.399	33.848	40.306	27.889	29.582	59.838	35.727	21.183	27.732	27.551	17.067	11.727	45.362	55.3649	33.6651	1.64458
Gar1	ENSMUSG00000028010	ENSMUST00000029643.14, ENSMUST00000127864.1, ENSMUST00000128441.1, ENSMUST00000134174.7, ENSMUST00000143545.1, ENSMUST00000149071.1, XM_011240208	7	6	1	GAR1 ribonucleoprotein	3:129824912-129831396:-1	56.664	49.337	36.199	5.926	24.63	63.649	16.026	39.633	25.816	52.805	25.416	1.001	7.405	10.163	8.18	9.262	9.436	15.387	13.983	18.982	20.03	6.453	2.604	8.239	4.792	4.058	26.268	39.286	37.983	41.245	27.988	52.892	52.595	41.426	74.507	84.291	35.79	30.027	36.179	18.769	43.647	38.166	22.248	48.968	26.592	22.299	25.674	73.803	26.784	22.277	45.999	46.927	13.466	7.412	34.738	0.395	2.017	36.859	16.936	20.418	19.232	63.957	68.449	62.669	29.605	185.828	33.114	169.136	187.753	172.765	53.554	54.421	326.739	378.094	378.217	333.716	329.129	350.376	425.148	68.998	94.524	379.234	32.885	13.674	59.832	37.711	35.999	1.704	115.592	52.643	176.279	18.689	42.238	76.185	89.281	67.801	27.851	43.681	31.286	9.172	5.734	3.954	17.419	14.964	13.236	15.349	15.525	12.303	17.523	11.645	13.453	16.067	15.923	11.854	21.608	10.474	13.505	6.462	34.325	27.816	41.687	40.919	30.625	42.12	41.353	32.454	28.413	44.148	33.285	30.645	31.424	27.89	29.89	32.45	30.396	22.685	28.977	23.136	29.861	29.14	97.908	153.228	58.202	174.25	66.165	131.071	103.134	107.741	60.714	41.699	45.261	36.705	58.688	55.891	54.387	61.795	43.403	38.249	30.094	35.444	43.84	22.694	44.076	25.557	65.362	31.406	11.511	44.962	88.499	100.347	85.618	87.246	28.334	21.654	31.015	25.703	27.601	19.386	30.819	39.886	29.266	28.599	31.817	29.718	18.115	27.15	27.093	31.735	0.657	19.977	16.803	6.339	14.813	15.836	27.609	19.864	13.134	12.249	11.096	7.042	5.239	11.514	8.401	11.639	7.019	67.397	54.592	47.769	49.311	45.53	47.275	77.467	64.933	71.001	54.971	21.339	48.186	32.844	8.489	68.846	26.664	37.41	11.79	45.588	34.845	61.573	13.718	27.552	27.315	27.754	56.754	14.885	54.094	43.645	57.868	52.368	59.52	36.684	42.023	42.608	33.043	28.139	27.308	35.802	45.384	23.274	18.429	29.108	22.188	17.011	7.214	0	18.712	104.183	57.954	23.06	24.182	19.133	28.004	22.335	10.885	12.222	18.486	11.02	14.229	16.43	8.606	18.088	2.663	28.675	21.565	17.79	18.589	39.544	24.672	29.956	14.085	13.602	15.854	11.941	24.332	16.677	18.229	32.563	18.133	19.005	23.147	20.177	15.372	19.071	12.431	10.436	10.524	12.096	43.271	35.156	41.601	29.036	37.456	34.01	41.162	29.461	35.036	14.919	11.072	20.315	13.616	19.96	20.852	12.458	11.517	9.36	8.122	11.769	12.803	16.135	8.317	16.37	12.283	12.854	11.211	11.63	6.996	12.452	9.918	22.039	48.697	22.012	13.027	11.785	20.746	29.902	5.619	5.916	0	22.349	18.066	13.624	42.076	36.346	17.221	23.263	45.796	45.108	36.311	35.52	20.562	2.286	17.365	12.545	9.936	11.096	30.125	38.513	30.759	28.092	36.828	22.785	30.15	18.299	29.7	28.642	43.92	113.772	30.734	28.747	16.911	23.991	38.871	31.994	23.05	27.691	26.339	40.285	18.667	34.769	25.087	16.301	30.076	16.323	36.979	20.864	38.447	28.381	28.25	28.066	29.822	23.145	25.929	25.384	2.064	7.276	11.208	8.375	4.778	18.348	10.623	13.43	8.807	55.228	44.3	77.496	49.587	69.574	51.528	47.003	42.317	53.043	38.076	62.193	81.909	70.573	65.545	58.523	41.009	47.558	93.595	4.961	9.275	3.144	1.392	5.817	7.233	10.063	0.636	0.644	9.498	0.36	14.992	7.689	43.55	69.197	32.819	38.367	29.87	23.909	24.288	3.648	33.418	27.952	7.717	27.161	10.123	8.935	4.789	8.75	5.811	9.882	49.555	57.888	11.983	5.255	6.931	8.671	2.984	7.627	2.701	52.298	79.955	15.495	23.725	26.046	28.875	5.949	8.028	25.356	38.4555	23.2957	1.65076
Garem1	ENSMUSG00000042680	ENSMUST00000049260.6, ENSMUST00000234115.1, NM_001033445	3	2	1	GRB2 associated regulator of MAPK1 subtype 1	18:21127342-21300139:-1	0.183	0.15	0.053	0.197	0.111	0.661	0.122	0.092	0.127	0.092	0.024	0.115	0.569	0.103	0.734	0.772	0.135	0	0.092	0.284	0	2.333	0.061	0.99	0.846	1.568	0.038	0.149	0.118	0.128	0.095	0	0	0	0.076	0.147	0	0.062	0	0	0.09	0	0.325	0.072	0	0.201	0.075	0.23	0.082	0	0.057	0	0	0	0	0	0.073	0	0	0.067	0.069	0.171	0.209	0.189	0.071	0.198	0	0.083	0	0.034	0.032	0.04	0.159	0.181	0.205	0.04	0.171	0.192	0.082	0	0.164	0.11	0.105	0.086	0.418	0.134	0.076	2.3	2.753	3.035	0	0	2.671	1.458	1.023	0.759	0.12	0.15	0.12	2.749	0.421	1.372	1.287	0.292	0.846	1.497	0.742	0.302	0.227	0.418	1.572	1.601	1.592	0.875	0.624	1.231	2.201	2.192	0.955	0.571	0.713	0.298	0.215	0.673	0.168	0.22	0.288	0.334	0.367	0.647	0.531	0.639	1.157	0.364	0.464	0.246	0.247	0.629	0.674	0.746	0.102	0.132	0	0.174	0.106	0.267	0.229	0.7	0.413	0.357	0.215	0	0.071	0.454	0.294	0.119	0.031	0.448	0.047	0.035	1.119	0.043	0	0.517	0.198	0.078	0	0.079	0.062	0.096	0.104	0.086	0.252	0	0.252	0.035	0.935	0.983	0.984	0.877	0.39	0.625	0.3	0.148	0.652	0.264	0.697	1.035	0.07	0.299	0	0.349	0.107	0.084	0.199	0.103	0	0.153	0.405	0.072	0.53	0.19	0.05	0.04	0	1.159	1.365	0.79	1.104	0.707	1.123	1.795	1.502	2.405	3.275	0.987	3.814	1.246	0.131	2.59	1.878	1.814	0.384	1.229	0.807	0.599	0.276	0.264	0.301	0.776	1.194	0.235	1.865	3.026	0.778	0.296	0.685	0.327	2.206	2.318	1.305	1.67	0.318	0.288	0.314	1.557	0.035	0	0.445	1.1	0	4.86	0	0	0.409	0.076	0.068	0.099	0.067	0.096	0.034	0.067	0.146	0.035	0.123	0.268	0.165	0.074	0.076	0.068	0.283	2.054	0.385	0.08	0.572	0.058	0.27	0.192	0.346	0.041	0.071	0.504	0.466	0.127	0.434	0.408	0.283	0.711	8.936	5.653	0.362	0.147	0.091	0	0.076	0.508	0.347	0.113	0.038	0.07	0.106	0.333	0.277	0.534	0.391	0.084	0.273	0.09	0.248	0.528	0.541	0.346	0.041	0.083	0.171	0.089	0.186	0.157	0.271	0.13	0.256	0.177	0.746	0.292	0.226	0	0.102	0.185	0.318	0.162	0.355	0.032	0	0	0	0	0	0.051	0	0.088	0.131	0.072	0.077	0	0.202	0.083	2.78	2.354	2.726	2.517	2.511	2.414	0.976	0.292	0.397	1.23	0.725	1.255	1.005	0.234	1.848	0.085	0.382	0	0.602	0.994	0.858	0.949	0.615	1.041	0.641	0.543	0.652	0.199	0.361	0.338	0.158	0	0.155	0.289	0.46	1.137	0.112	0	0.453	0	0	0	0	0	0.212	0.251	0.19	0.889	0.394	0.317	0.571	0.142	0.667	0.852	1.01	0.588	1.076	1.081	0.952	0.95	0.835	0.563	0.175	0.23	0.118	0.194	0.118	0.173	0	0.104	0.435	0.042	0.082	0.039	0.119	0.156	0.072	0	0	0	1.803	0.042	10.976	1.172	0.099	0.505	0.332	0.114	0.272	0.342	0.063	0.019	0.139	0.096	0	0	0.095	0.935	1.53	0.103	0.02	0.106	0.065	0	0.032	0.191	0.031	0.077	0.125	0.061	0.07	0.052	0.091	0.062	0.028	0.056	0	0.169	0.077	0.033	0.53275	0.0677778	7.86025
Garnl3	ENSMUSG00000038860	ENSMUST00000049618.8, ENSMUST00000102810.9, ENSMUST00000124000.1, ENSMUST00000127509.1, ENSMUST00000133135.7, ENSMUST00000135296.7, ENSMUST00000137381.7, ENSMUST00000139778.7, ENSMUST00000148043.7, ENSMUST00000150242.1, ENSMUST00000153717.1, ENSMUST00000193171.1, NM_001355202, NM_178888, XM_006498482, XM_006498485, XM_006498486, XM_006498487, XM_006498488, XM_017319358, XM_030252273, XM_030252274, XM_030252275, XM_030252276	24	12	12	GTPase activating RANGAP domain-like 3	2:33007354-33130629:-1	2.369	1.245	0.834	3.305	1.839	5.546	8.541	2.684	0.746	1.49	3.943	1.174	2.339	1.763	5.073	1.184	1.939	1.137	1.78	6.209	1.333	9.016	0.637	5.135	8.457	8.296	0.669	0.417	0.346	0.482	0.296	0.568	0.113	1.111	0.384	0.862	0.956	1.918	1.379	1.873	0.373	1.173	0.895	1.025	1.551	1.458	0.524	0.211	0.764	0.429	0.982	0.316	0.109	0.506	0.521	0.159	0.238	0.235	0.841	0.839	1.183	1.208	0.589	0.51	0.674	0.965	1.405	0.615	0.689	0.685	0.178	2.143	0.632	0.557	0.591	0.633	0.295	0.294	0.383	1.022	1.743	0.414	0.566	1.628	0.449	0.431	1.345	2.334	15.708	1.067	0.724	0	9.687	1.524	0.974	1.284	2.293	2.075	1.537	21.351	23.4	13.979	21.762	5.847	12.832	4.911	7.782	4.996	4.755	5.753	13.26	10.027	9.974	6.282	8.018	16.153	20.875	16.038	31.059	37.682	38.591	46.639	44.178	47.369	53.476	42.149	40.386	44.786	44.05	51.666	48.286	42.351	50.338	43.751	49.852	46.473	50.481	53.995	36.257	56.1	2.482	3.521	5.433	5.288	4.621	7.813	2.864	7.05	16.359	44.415	32.693	8.325	10.691	40.477	38.816	29.395	28.647	19.31	27.483	18.705	25.718	26.362	19.015	17.751	29.473	28.526	55.313	23.617	15.147	4.637	2.046	1.452	4.225	2.663	6.431	3.537	2.325	2.357	2.656	3.98	26.269	23.671	20.043	22.601	3.796	5.804	3.636	4.939	1.306	3.328	2.631	1.319	5.142	3.467	5.146	1.007	1.525	1.523	5.262	5.247	3.598	7.756	7.021	5.184	11.927	0.72	1.059	0.308	0.494	0.486	0.406	1.002	1.615	1.45	0.43	0.62	1.514	0.74	0.345	1.266	1.788	0.977	1.122	2.076	4.557	1.125	1.725	1.711	1.044	1.891	1.612	0.75	2.328	2.011	0.545	1.889	1.991	1.979	0.185	1.117	0.615	1.021	2.071	2.739	2.326	2.023	3.672	2.741	4.399	4.441	0.056	10.564	1.322	0.121	0.451	5.928	2.104	1.049	1.475	1.835	1.012	1.444	1.947	2.39	1.305	1.582	2.561	2.926	2.431	3.716	6.291	2.238	6.089	1.013	1.067	0.567	3.755	5.499	0.935	5.031	0.938	4.24	3.508	5.119	10.056	9.539	11.643	10.27	3.503	5.363	1.725	2.274	1.597	2.412	1.082	1.319	2.005	1.78	1.003	0.857	1.008	0.488	0.666	2.07	1.301	1.661	2.044	1.381	1.666	6.217	3.708	4.377	5.487	3.703	1.921	2.125	2.193	5.073	4.64	4.757	6.256	6.488	10.588	3.584	8.079	6.298	2.953	0.911	2.491	1.515	4.609	3.718	1.008	0.914	2.602	1.163	1.526	0.571	0.665	0.494	1.43	0.476	0.4	1.05	1.716	0.442	12.749	10.633	18.965	15.665	13.043	13.635	4.033	6.093	2.246	7.164	14.203	11.658	8.286	4.532	10.442	11.695	10.891	3.903	5.494	7.536	9.606	3.978	3.512	9.926	10.281	3.322	18.902	7.455	6.466	7.267	9.312	13.303	10.571	9.392	9.935	0.499	1.614	0.572	0.097	0.636	0.843	1.49	0.442	0.746	7.346	4.176	2.639	3.35	1.002	1.765	3.539	5.752	3.831	176.499	193.861	168.832	206.473	138.476	191.797	59.497	46.79	6.241	10.166	6.957	3.571	1.715	5.649	5.354	4.198	6.815	4.046	3.492	2.045	3.334	2.327	5.232	5.116	2.329	0.058	0.315	6.265	0.171	6.244	0.96	1.943	2.179	0.861	1.082	1.822	1.426	0.731	0.231	0.909	1.632	0.332	0.563	12.601	16.381	11.467	0.076	0.028	0.344	3.833	2.762	1.503	0.851	1.215	1.02	1.178	0.846	1.118	0.205	0.824	0.401	1.019	1.207	1.657	0.606	0.762	1.969	9.53217	1.27644	7.46775
Gars	ENSMUSG00000029777	ENSMUST00000003572.9, ENSMUST00000203334.1, ENSMUST00000205258.1	3	3	0	glycyl-tRNA synthetase	6:55038007-55079500:1	16.833	24.537	12.577	28.023	38.641	25.843	15.357	19.397	21.382	14.176	17.387	7.182	19.319	24.364	22.268	24.699	33.694	29.627	33.199	40.585	34.155	4.323	4.303	4.32	23.106	7.94	18.529	30.194	26.58	20.482	21.096	23.608	21.14	22.965	24.274	25.985	22.855	21.098	19.982	19.766	20.502	25.622	18.704	17.635	19.624	18.643	20.064	22.383	16.225	22.131	27.772	24.875	4.932	36.546	20.811	13.088	36.743	18.608	54.888	48.771	60.918	31.15	32.011	30.758	33.478	36.535	22.291	33.21	38.7	30.133	26.528	19.516	27.986	39.638	36.262	28.099	28.565	37.726	34.091	29.855	29.015	34.306	19.717	17.378	23.57	25.463	19.232	53.358	42.184	39.362	55.375	160.785	26.904	77.479	78.893	72.003	58.263	66.81	55.544	11.29	28.946	11.521	60.227	62.261	38.32	52.197	55.654	47.347	40.287	50.122	47.173	53.097	46.115	55.368	42.89	46.458	35.547	36.277	24.41	26.127	41.925	39.333	31.932	41.688	45.48	34.726	30.419	40.027	49.23	54.534	47.66	52.515	56.25	54.209	49.945	60.87	53.435	56.106	60.742	50.829	26.795	33.103	24.821	34.471	25.481	32.317	12.338	37.122	24.667	33.499	23.396	15.223	10.278	31.812	10.815	40.792	66.043	81.871	64.416	66.837	68.364	48.439	58.761	65.56	88.067	50.109	40.748	53.558	16.655	11.763	9.18	10.743	53.918	47.917	58.336	46.686	51.365	51.421	48.406	44.8	64.573	59.675	60.08	65.557	52.98	41.523	43.517	47.581	3.16	50.312	56.058	46.148	40.806	37.628	38.853	51.572	51.145	42.892	65.438	59.805	58.174	53.336	55.934	46.221	50.819	29.687	31.518	23.034	28.592	20.344	28.054	31.515	47.573	28.449	37.069	20.398	40.664	16.834	4.07	36.251	18.063	27.679	8.533	17.903	13.133	23	6.721	10.828	8.871	15.523	23.268	9.736	28.48	34.692	57.715	66.184	67.298	56.981	58.227	69.421	70.685	71.632	50.017	57.124	69.514	49.021	61.688	56.75	59.329	56.804	10.586	13.617	34.106	0	45.688	8.665	41.626	36.356	42.276	41.447	37.08	38.662	42.48	41.298	48.625	46.707	43.014	46.517	2.586	62.699	59.315	24.413	59.354	42.64	71.504	74.894	63.358	52.634	52.196	65.192	68.428	42.403	62.509	34.739	38.654	39.848	41.638	41.834	54.721	50.339	57.503	49.077	48.896	47.087	69.728	60.648	66.25	50.44	66.257	77.609	68.722	45.562	56.257	36.023	42.741	46.935	44.003	45.607	39.685	31.175	40.759	38.007	36.447	36.237	44.335	40.582	44.158	43.882	29.342	28.647	37.561	36.961	33.267	42.081	35.261	77.907	85.279	42.922	37.344	42.331	54.833	46.695	38.511	46.492	41.693	118.334	110.025	124.455	145.41	140.797	107.78	86.042	111.641	101.508	81.509	84.203	3.181	4.026	11.757	4.123	7.345	5.789	51.334	43.162	33.637	57.314	52.677	59.454	66.342	58.699	58.31	34.808	40.142	33.19	36.746	29.46	64.379	63.242	49.933	51.225	68.106	54.478	65.7	74.161	56.859	74.008	64.455	65.862	75.864	69.993	63.441	200.861	135.97	211.712	229.246	137.804	160.844	211.567	157.132	183.684	17.67	24.833	24.48	21.512	19.832	26.161	25.216	16.929	25.266	98.123	100.766	103.518	104.551	73.66	72.952	66.202	64.088	42.188	30.327	22.565	34.427	37.639	47.692	32.708	36.121	35.874	28.021	80.133	70.296	59.354	71.221	76.314	62.043	63.656	32.737	11.072	16.194	59.044	6.634	28.755	19.331	15.952	17.496	21.438	15.681	19.308	17.476	1.702	16.585	26.661	22.095	9.393	19.196	23.734	12.689	54.2	40.783	58.784	15.171	18.595	10.297	15.821	16.109	6.694	5.273	7.072	3.666	73.344	83.485	9.729	34.325	29.299	37.22	4.565	7.537	46.927	44.5042	23.6183	1.88431
Gart	ENSMUSG00000022962	ENSMUST00000023684.13, ENSMUST00000120450.1, ENSMUST00000156713.7, ENSMUST00000231380.1, ENSMUST00000231444.1, ENSMUST00000231702.1, ENSMUST00000231775.1, ENSMUST00000231863.1, ENSMUST00000232289.1, ENSMUST00000232367.1, ENSMUST00000232620.1, ENSMUST00000232640.1, ENSMUST00000232643.1, NM_010256	14	13	1	phosphoribosylglycinamide formyltransferase	16:91621407-91646931:-1	37.028	42.468	10.536	27.043	28.562	86.952	42.549	53.974	23.399	31.32	31.842	11.17	16.046	22.244	21.995	8.832	19.198	11.46	20.039	18.532	18.171	6.274	3.835	4.495	30.057	7.473	28.303	45.379	31.422	40.391	18.217	39.343	42.586	34.389	31.76	42.353	22.501	24.862	37.514	22.147	24.173	54.908	20.391	32.552	18.859	21.041	23.902	44.371	20.342	10.641	38.908	0	7.391	12.23	29.025	10.558	33.51	32.634	39.199	40.521	46.244	71.331	97.423	63.678	55.733	277.881	49.368	220.577	179.578	235.863	31.415	30.095	212.758	160.44	180.397	172.838	160.984	174.362	181.697	75.438	69.813	170.733	46.09	36.524	41.03	19.157	25.539	82.605	95.374	125.946	21.703	144.026	83.869	82.64	94.193	65.3	46.521	63.311	46.339	19.586	42.427	21.46	63.539	49.468	39.37	42.948	40.434	43.028	46.758	37.119	52.987	40.042	39.701	41.52	42.135	42.011	39.346	61.426	26.711	24.594	40.932	38.026	30.272	36.593	35.147	42.807	33.197	31.732	72.541	72.125	57.478	65.773	63.292	61.925	48.896	61.646	66.099	55.807	55.241	52.7	66.176	93.827	63.638	50.956	66.535	103.727	48.226	125.198	50.494	74.319	78.446	50.86	39.646	45.198	48.236	79.518	84.783	95.161	70.888	55.57	94.864	67.713	65.188	49.555	77.094	45.539	17.374	56.445	63.138	41.698	34.193	28.15	34.9	39.851	28.778	36.227	29.676	28.024	29.903	33.087	51.072	35.714	38.721	48.015	38.537	41.118	32.541	40.662	3.502	29.316	39.583	32.863	28.173	25.413	32.223	46.969	42.197	28.43	36.631	26.555	22.39	44.113	43.37	41.105	29.688	120.573	103.525	97.892	86.94	93.41	120.922	53.288	42.042	44.867	41.496	20.973	44.159	34.933	7.371	55.537	20.906	39.586	10.688	47.668	36.039	49.975	15.533	32.958	27.832	28.418	62.134	16.875	59.624	33.562	61.055	37.259	56.453	52.357	49.631	40.096	40.661	35.578	37.625	42.888	53.198	43.934	44.444	39.703	43.896	51.824	8.191	32.724	32.406	5.457	47.605	35.786	57.141	53.574	62.081	56.016	53.183	63.401	65.292	64.334	38.8	64.464	70.743	63.93	27.211	33.762	39.378	17.365	43.998	37.583	27.328	30.513	33.589	32.895	21.257	42.025	29.951	32.542	26.843	48.204	66.617	53.209	58.389	78.686	30.96	38.161	58.536	45.197	54.547	54.634	76.687	60.201	64.838	58.414	57.752	65.73	75.474	50.992	50.87	30.81	46.686	47.288	34.142	41.663	45.416	29.196	27.276	35.349	32.656	30.949	34.575	38.54	39.156	47.183	34.746	31.248	40.954	39.092	30.449	38.151	31.081	36.139	48.077	33.013	22.775	27.912	33.633	46.36	26.796	24.235	41.637	36.205	33.763	39.579	43.952	40.651	43.232	44.336	51.904	51.683	39.87	45.163	19.06	7.813	22.377	8.492	10.955	17.178	33.349	37.072	36.983	45.231	47.002	56.862	40.882	43.932	41.131	33.248	31.534	85.66	32.132	29.23	51.51	54.26	63.456	45.352	53.315	57.316	56.253	51.149	56.387	47.617	56.694	68.915	50.716	49.164	58.266	73.046	54.769	45.247	74.795	55.509	73.098	74.496	61.895	59.657	16.608	25.68	16.3	22.449	15.155	23.812	25.756	20.869	29.671	44.744	41.577	58.204	57.132	51.336	52.57	45.253	50.096	58.575	44.341	31.152	44.093	47.517	30.965	50.499	28.104	38.625	28.584	24.408	19.475	19.369	25.083	32.009	20.527	20.765	68.811	20.963	93.121	89.188	107.849	42.733	27.696	26.156	39.808	37.315	37.373	15.881	24.46	1.679	29.152	9.473	32.132	1.15	48.484	49.021	35.48	26.372	24.156	34.867	12.813	17.39	52.593	34.864	42.169	53.562	24.381	53.035	46.834	42.698	63.147	57.213	44.919	40.416	48.248	57.148	49.114	59.118	47.2235	44.4257	1.06298
Gas1	ENSMUSG00000052957	ENSMUST00000065086.5, ENSMUST00000223933.1	2	2	0	growth arrest specific 1	13:60174405-60177365:-1	0.492	0.673	0.258	0.368	0.204	0.531	0.152	0.821	0.516	0.206	0.275	0.38	1.051	0.502	2.048	1.861	1.006	1.008	1.637	1.663	1.564	1.908	0.041	0.473	0.98	1.189	0.138	0.034	0.053	0.055	0	0	0	0.156	0	0	0	0	0	0	0	0	0.086	0.277	0	0	0	0	0	0.093	0	0	0	0	0	0	0	0	0	0.273	0	0.163	0.068	0	0	0	0	0	0	0	0	0.071	0.143	0.048	0.054	0.074	0.035	0.051	0.038	0.126	0	0.1	0.096	0.078	0.154	0.124	0	0	0.301	0	0	0	0	0	0	0	0	0	0.048	2.153	0.696	1.367	0.661	0.57	0.622	0.425	0.491	0.741	1.259	1.157	0.579	0.196	1.098	0.965	0.548	2.017	0.667	1.13	0.137	0.464	0.258	0.274	0.537	0.174	0.136	0.523	0.667	0.203	1.206	0.548	1.279	0.981	1.082	0.722	1.564	0.53	1.299	0.802	0.877	1.654	0	0.231	0	0.164	0.201	0.74	0.672	0	1.773	0	0.76	0.773	0.553	1.01	0.569	0.223	3.38	3.409	5.104	3.436	3.246	6.704	3.211	0.633	1.766	5.677	0.79	3.812	0.272	0.241	0.192	0.114	4.626	9.492	8.646	12.765	6.984	12.029	12.21	9.035	0.535	1.601	0.686	0.59	3.093	3.44	2.386	3.71	0.258	0.275	0.141	1.195	0.088	0.087	0.09	0.551	2.664	0.797	0.399	0.211	0.215	0.251	0.231	1.408	0.578	0.093	0.188	0.386	0.211	0.124	0.266	1.318	0.088	0.287	0.437	0.186	0.157	0.351	0.293	0.483	0.291	0.902	1.178	2.735	2.107	3.838	0.819	1.197	0.16	1.52	1.763	4.962	3.441	0.238	3.664	29.11	21.455	5.863	49.604	33.982	37.204	70.315	7.02	8.09	5.483	70.957	6.072	5.154	4.789	88.117	0	8.897	3.037	0.453	7.857	8.797	3.517	2.837	2.567	3.685	21.064	20.495	15.022	18.575	36.631	27.901	42.913	42.243	0.45	1.164	0.634	4.446	1.054	2.574	0.842	2.003	0.67	3.368	3.65	0.28	6.147	2.943	4.07	0.81	0.859	2.528	1.696	1.196	23.594	19.005	0	0	0	0.094	0.153	0.342	3.93	1.304	3.343	4.749	2.032	0.349	0.72	1.449	0.35	0.189	0.79	0.35	0.349	0.783	7.905	5.403	0.526	0.335	0.633	0.427	0.695	0.576	1.14	0.707	0.559	0.296	0.608	0.185	0.444	0.219	0.18	0.303	0.125	0.244	0.181	0.416	0.194	0.193	0	0.398	0.238	0	0	0	0	0	0	0	0.468	0.179	2.676	1.913	1.81	1.606	1.799	2.158	1.266	0.171	0.711	2.038	1.422	1.27	1.085	1.626	1.317	2.446	1.466	0	1.079	1.775	2.347	1.545	1.582	2.71	2.149	2.175	1.184	0.826	0.531	2.018	1.042	1.803	2.829	2.071	1.568	0	0	0	0.141	0	0.1	0	0.162	0	0	0.107	0.44	0.112	0.683	0.422	0.776	4.113	2.426	0.113	0	0	0.059	0	0.056	0.17	0	2.905	0.32	0	3.226	2.298	0.469	0	2.077	0.191	2.704	0.08	1.219	0.828	0.151	2.974	1.866	2.806	0	0	0	0	0.25	0.462	0.176	0.181	0	0	0	0.15	0	0	0	0.514	0	0	1.113	0.955	1.157	0.12	0	0	0.118	0.223	0.258	0.656	0.596	0.466	0.887	0.732	0.889	0.135	0.104	0.198	0.19	0.338	0.249	0.291	0.222	0.152	2.62598	0.372444	7.05065
Gas2	ENSMUSG00000030498	ENSMUST00000051912.12, ENSMUST00000107589.7, ENSMUST00000107591.8, ENSMUST00000129604.7, ENSMUST00000132335.1, ENSMUST00000145049.1, ENSMUST00000145723.1, ENSMUST00000155925.1, ENSMUST00000208711.1, NM_001330608, XM_006540618, XM_006540619, XM_006540620, XM_006540621, XM_006540622, XM_006540623, XM_011250796, XM_011250797, XM_017321979, XM_017321980, XM_017321982, XM_030242134	22	9	13	growth arrest specific 2	7:51879876-51995005:1	0.165	0.906	0.11	0	0.11	0	0.194	0.089	2.186	0.041	0.232	2.956	1.427	0.748	3.494	0	0.22	1.943	0	0.959	0.892	4.87	0.165	1.561	1.596	1.894	2.695	0.196	0.982	0.265	0.421	0.422	0.772	0.502	0.329	0.379	4.116	0	0.601	0.611	0.53	0.724	0.556	0.966	0.275	0.199	1.021	0.547	0.469	0.121	1.588	0	0	1.479	6.561	0	0	0.264	2.112	1.972	1.617	3.886	0.693	1.686	0.626	2.689	1.665	1.833	1.549	2.963	0.452	3.138	3.462	1.766	2.876	2.407	1.77	2.866	2.047	3.089	1.379	4.066	6	0.45	1.285	0.1	0.91	0	22.772	1.208	0	0	0	3.254	4.808	3.394	2.928	3.434	2.935	2.832	0.705	4.88	8.27	1.024	3.259	3.439	2.287	3.265	2.77	2.012	0.699	9.049	8.323	1.342	5.458	9.384	4.602	4.327	0.792	1.931	0.72	3.203	1.153	1.805	1.041	0.629	0.677	1.243	1.031	1.833	1.487	2.719	1.672	1.566	2.274	2.015	1.943	3.979	1.731	2.807	0.294	5.121	1.165	1.765	0.48	0.945	8.655	8.573	7.931	0.758	2.024	0.152	0.109	1.034	0.473	1.797	1.952	1.827	14.345	6.737	16.74	7.43	8.162	6.867	11.344	5.229	6.329	8.037	0.231	0.499	0.959	0.373	2.535	5.434	3.292	3.092	1.544	1.492	1.838	2.244	1.038	1.084	1.253	1.438	1.814	2.123	2.645	1.51	0.226	2.472	0.622	1.377	1.279	1.02	1.01	1.405	1.486	1.935	0.384	0.339	0.209	1.03	5.051	0.712	1.097	0	0.102	0.277	0.163	1.159	0.257	1.862	0.806	0.456	0.908	1.113	1.365	0.307	0.384	0.613	0.148	0.341	0.144	2.114	0.305	0.909	1.511	0.952	1.104	0.404	1.247	0.804	0.642	0.283	2.512	1.716	4.176	4.895	3.19	2.433	3.465	3.014	1.77	2.318	0.902	1.563	2.004	1.713	1.614	0	0	0	0.855	0	0	0	2.897	2.755	3.128	2.311	1.77	4.433	2.258	2.887	1.665	1.216	2.381	2.056	0	4.337	4.442	125.402	9.683	10.504	3.548	1.955	6.669	3.79	64.928	3.584	2.413	4.179	10.139	4.485	6.513	32.072	4.749	15.163	18.046	20.032	4.995	7.06	5.743	2.513	0.957	1.005	3.126	0.866	1.449	3.245	4.283	3.329	4.872	4.064	2.81	3.334	5.993	2.272	2.936	2.283	3.664	3.003	2.747	2.195	3.503	4.639	2.203	2.76	2.997	4.496	4.211	2.206	1.627	2.116	1.869	0	0.342	0.568	1.716	0.89	1.06	1.441	0	2.285	0	1.076	0.833	0.086	0.267	0.774	1.001	0.264	0.575	0.657	1.765	0.685	10.355	5.888	13.813	10.128	6.225	9.077	0.416	0.412	0.204	1.681	1.764	4.079	0.981	0.521	0.884	1.355	0.491	0	0.658	0.689	1.061	1.145	10.936	0.721	0.472	1.248	1.459	1.741	1.546	2.864	2.689	0.866	1.982	2.967	5.58	1.756	2.473	1.95	2.011	1.271	1.264	0.779	6.186	0.778	5.812	4.954	4.611	3.968	0.255	2.155	0.742	1.49	2.69	3.357	3.181	4.066	2.062	2.864	2.098	2.078	1.204	1.782	0.415	0.304	0	0	0.254	0	0	0	0	0.77	1.424	4.067	1.787	3.074	2.965	3.739	0	0.1	0	0	0	0	0.234	0.715	1.055	0.368	1.236	2.576	3.338	0.009	0	2.715	0	0	2.598	2.889	3.611	2.569	1.511	1.972	0	0	0.177	0.073	0.05	0.079	1.172	0.241	1.143	0.413	0.159	0.688	1.056	0.455	1.147	0.569	0.068	1.128	2.82339	0.478778	5.89707
Gas2l1	ENSMUSG00000034201	ENSMUST00000037146.9, ENSMUST00000056649.12, ENSMUST00000109895.1, ENSMUST00000122886.7, ENSMUST00000151936.1, ENSMUST00000152257.1, ENSMUST00000156196.1, NM_144560, XM_017314850, XM_030246437	10	7	3	growth arrest-specific 2 like 1	11:5060377-5065348:-1	25.621	38.014	12.339	21.682	10.534	17.796	11.927	20.964	15.84	18.473	15.173	3.653	13.346	20.489	21.442	21.533	56.02	44.987	23.773	40.124	29.354	5.428	2.822	5.144	25.148	6.942	8.365	6.749	12.374	5.399	6.574	3.597	16.579	16.071	16.598	16.136	4.094	3.256	8.445	2.561	8.912	18.428	4.494	4.662	4.906	3.392	4.547	4.124	2.565	3.71	8.1	11.051	1.818	2.118	4.99	0	0	3.653	18.278	19.979	36.294	3.165	3.123	5.046	1.763	0.716	1.121	0.729	0.536	0.683	2.579	2.645	0.058	0.508	0.655	0.134	0	0.485	0.593	0.622	1.517	0.626	1.179	1.432	1.337	1.691	0.872	6.926	0.278	1.849	0	7.685	3.643	6.92	5.504	10.595	2.914	3.491	3.875	6.412	4.489	7.688	23.675	21.144	24.97	23.845	16.893	17.774	17.387	21.295	21.066	25.118	21.861	31.591	28.106	20.44	8.772	19.41	18.366	18.784	21.94	19.486	19.55	17.43	19.587	17.894	20.356	15.551	33.102	28.829	34.469	33.285	31.501	28.903	33.38	38.845	28.06	41.219	32.228	36.354	5.006	2.538	4.815	3.256	6.149	9.123	8.701	5.958	10.832	13.318	11.656	9.5	2.483	12.569	6.847	11.851	38.052	39.249	41.457	31.154	49.963	53.543	36.981	38.226	38.72	37.85	99.525	50.504	4.363	1.815	2.271	2.774	39.885	48.379	44.091	37.907	74.123	79.062	78.784	58.174	35.805	35.666	36.148	35.07	46.503	36.959	38.118	39.448	0.267	43.109	44.126	40.819	25.376	24.154	24.202	18.019	17.006	26.01	42.601	16.062	7.726	3.536	18.417	24.912	26.874	14.135	19.228	15.36	20.573	13.067	18.776	11.766	9.698	14.154	14.034	4.532	13.751	9.381	2.627	10.37	5.955	12.175	4.405	7.902	7.86	8.847	3.831	3.03	3.221	5.147	9.707	6.099	6.531	8.935	51.983	58.947	60.367	90.047	64.059	71.308	59.571	62.048	96.732	61.083	67.341	68.838	68.573	75.482	61.731	67.813	32.847	4.51	3.611	21.631	45.718	10.744	32.352	32.299	32.22	33.863	36.96	28.633	33.814	32.69	35.071	34.998	37.46	39.077	0.19	15.937	15.058	11.796	21.25	8.678	11.058	11.036	19.117	27.965	30.78	32.112	27.858	20.216	25.834	19.29	16.338	16.51	16.788	17.165	29.511	28.952	46.728	25.568	26.377	23.372	25.82	25.246	34.138	31.55	33.915	23.304	28.897	30.011	33.074	26.191	26.813	25.399	28.054	29.027	29.387	38.088	28.234	31.666	34.85	31.796	41.587	50.541	41.184	36.815	29.37	30.624	28.287	29.942	29.633	32.694	36.256	38.594	31.211	31.924	50.528	37.396	40.913	36.208	15.401	15.519	25.237	72.298	63.432	97.495	128.082	135.262	125.635	147.039	120.2	111.08	117.833	115.408	12.268	3.512	22.769	19.147	11.403	17.264	41.871	33.181	38.561	98.659	79.235	71.639	69.77	77.253	64.082	67.904	81.836	25.404	71.611	67.988	82.009	81.939	80.81	73.293	87.902	83.209	41.071	53.975	63.489	60.066	48.848	38.678	61.599	58.569	70.849	88.412	68.285	74.36	95.246	89.384	73.45	97.835	82.437	94.273	6.724	8.177	10.297	7.946	6.282	14.612	9.932	19.261	28.629	33.89	53.739	32.64	66.74	32.151	34.281	42.252	45.141	10.71	24.013	22.337	13.649	16.587	14.02	9.115	12.888	15.832	19.095	18.46	52.998	77.53	14.832	81.019	64.869	77.328	0.11	0	3.044	3.361	0	4.003	5.004	3.062	3.212	3.076	8.313	5.131	4.068	0.482	5.627	1.678	1.346	1.883	6.203	13.261	7.473	24.359	9.319	17.951	7.553	5.385	3.748	8.189	9.396	1.211	2.542	5.031	0.801	15.906	17.353	1.851	5.424	4.491	3.392	0.574	0.879	6.387	28.0306	5.56183	5.03981
Gas2l3	ENSMUSG00000074802	ENSMUST00000099374.8, ENSMUST00000105298.2, ENSMUST00000218764.1, ENSMUST00000219073.1, ENSMUST00000219351.1, ENSMUST00000220071.1, ENSMUST00000220128.1, ENSMUST00000220234.1, XM_011243445	9	8	1	growth arrest-specific 2 like 3	10:89408823-89443967:-1	3.947	3.818	1.674	5.383	7.166	7.945	7.244	7.573	4.666	2.449	7.978	3.309	3.614	5.146	6.052	12.752	10.833	16.974	37.07	16.855	22.539	6.966	1.369	6.419	3.344	3.836	3.694	1.079	1.968	3.797	2.656	1.898	0.874	2.218	0.759	1.802	9.585	7.338	5.934	25.269	10.329	2.015	2.302	2.268	2.094	1.658	0.332	2.954	2.475	1.439	1.407	0.175	7.527	2.385	13.147	14.219	2.051	4.122	3.511	4.18	10.285	7.335	5.178	5.176	3.078	1.578	3.916	1.288	1.765	0.431	1.962	4.657	3.999	5.386	3.997	4.59	2.783	4.676	3.92	7.115	5.43	5	2.042	1.873	6.447	1.397	1.535	10.524	15.909	22.128	20.441	10.726	33.725	9.369	12.576	8.57	9.097	9.7	8.971	7.261	2.763	5.023	11.692	14.638	22.031	17.397	16.526	16.72	15.942	17.014	17.795	15.575	12.524	19.799	15.682	18.585	17.639	17.941	13.812	4.658	2.241	2.061	6.535	4.67	4.761	5.264	2.33	4.105	2.059	6.787	2.996	3.908	4.476	4.661	3.67	3.718	9.286	4.766	14.996	5.513	3.141	8.575	4.197	1.811	4.004	2.423	0.369	2.163	5.952	5.725	3.453	3.384	4.965	3.285	2.413	3.002	2.051	10.594	7.426	5.338	5.039	9.994	19.364	6.049	12.193	3.436	34.101	3.402	3.587	2.783	2.633	3.045	14.086	13.678	16.418	14.787	6.917	11.454	9.844	12.963	6.003	5.136	6.733	4.51	6.434	6.71	5.027	5.8	47.218	7.039	19.938	8.087	4.579	11.852	6.308	4.353	2.67	3.803	19.525	14.239	16.709	19.931	23.408	21.451	39.624	0.551	0.856	3.592	0.572	0.493	0.79	1.759	2.245	1.944	2.143	0.821	1.881	1.322	1.555	1.417	1.666	1.683	0.844	2.351	3.159	3.966	1.183	1.693	1.2	2.628	3.074	2.956	3.73	3.156	6.742	8.176	7.176	10.391	13.027	7.629	9.276	13.925	9.904	5.411	5.74	3.309	4.919	7.937	7.274	0.59	133.82	12.573	27.395	31.057	58.435	14.188	13.625	11.071	15.024	9.695	18.781	17.478	17.794	16.018	7.04	13.075	24.548	15.829	17.087	15.711	6.652	0.852	8.247	4.35	6.951	4.729	5.206	12.539	5.678	4.926	4.111	5.665	6.762	8.02	16.306	5.822	17.803	7.876	6.627	8.682	11.236	12.097	9.436	13.144	34.126	27.281	10.51	10.273	11.799	11.355	14.826	17.663	17.971	15.447	18.194	11.827	13.312	20.516	21.799	16.486	17.833	21.129	14.889	17.09	16.893	20.935	16.615	14.993	28.134	21.683	19.917	19.929	25.596	21.705	21.952	8.214	5.086	12.252	5.976	6.325	4.338	5.769	12.169	6.461	13.723	8.71	4.406	5.57	16.15	15.834	15.744	10.13	16.618	10.803	13.672	14.204	7.56	8.011	9.402	9.203	5.901	7.046	16.496	9.343	9.403	18.008	25.704	35.621	14.363	17.928	13.953	13.646	13.294	13.252	13.74	15.525	19.188	26.329	37.654	15.777	20.252	24.236	16.641	21.742	25.537	22.156	20.942	25.129	18.448	15.937	18.686	17.301	17.346	24.887	19.983	21.225	19.598	15.88	12.471	22.167	5.404	2.791	7.779	1.4	7.618	6.345	7.947	6.125	10.342	5.011	2.603	2.552	4.242	4.813	4.211	3.64	3.677	5.095	5.245	5.278	3.333	3.06	4.398	2.856	5.798	5.445	5.11	60.446	49.142	70.104	60.281	61.777	78.008	53.091	33.812	1.187	10.381	25.111	3.65	10.226	6.335	15.256	7.313	12.357	5.562	11.646	4.909	0.502	3.87	2.39	4.134	0.136	9.082	5.143	5.673	1.689	0.722	1.615	2.861	7.5	7.884	5.23	5.27	2.96	5.474	5.409	5.939	3.444	10.196	5.35	1.288	1.375	2.354	9.049	1.185	5.306	10.7632	4.893	2.19972
Gas6	ENSMUSG00000031451	ENSMUST00000033828.6	1	1	0	growth arrest specific 6	8:13465374-13494490:-1	312.661	353.422	94.444	345.016	335.66	241.311	152.974	320.395	160.187	365.072	180.846	5.682	17.704	64.671	54.622	456.357	1121.46	1068.5	192.172	631.463	511.648	4.214	9.777	14.036	77.457	21.291	0.08	0.078	0.061	0.319	0.1	0	0.174	0	0.322	0	0	2.579	8.125	0	3.01	1.381	0.099	0.467	0.258	0.372	0.517	0.099	0.35	0.108	0.495	0	0.772	0.219	0	0	0	3.464	0.122	0.193	0.132	0.095	0	0.069	0	0.169	0.187	0.532	0.276	2.081	0.266	0.083	0.275	0.221	0.44	0.216	0.162	0.175	0.044	0.146	0.353	0.175	2.117	0.448	0.179	1.721	1.635	22.372	5.519	1.16	21.37	12.119	2.02	16.358	6.326	22.201	0.856	0.627	0.399	13.134	39.215	14.077	989.241	810.971	846.161	1201.64	895.349	1164.37	1244.66	1048.31	1036.77	1194.74	941.414	1053.11	896.615	806.261	437.655	623.674	91.609	88.978	147.938	172.748	104.448	156.488	150.477	109.414	102.559	159.264	188.651	208.3	181.1	189.513	196.461	203.476	205.882	172.633	222.763	176.823	160.569	234.182	2.304	15.317	8.885	22.313	10.407	28.424	9.898	42.932	79.708	124.919	108.179	71.139	51.413	98.303	63.16	105.381	698.151	864.582	665.811	866.859	791.237	761.29	744.338	739.569	785.473	836.168	601.057	777.613	46.373	42.789	50.206	54.4	484.878	553.035	460.121	465.929	1142.96	1150.84	1117.9	1086.17	200.097	245.331	175.331	118.071	515.519	434.424	441.41	477.406	3.849	832.829	866.222	822.013	361.585	409.347	461.182	147.206	188.226	267.721	1032.61	1106.64	1107.49	350.429	263.731	387.268	322.392	163.39	173.25	169.35	147.249	113.666	195.618	116.036	69.079	108.559	106.13	38.039	148.385	88.844	18.216	92.179	59.948	114.462	51.39	32.012	28.329	59.397	10.419	18.325	11.752	41.948	30.1	13.039	32.255	79.662	31.818	70.332	62.303	155.92	251.698	178.61	208.589	129.162	539.412	243.138	367.795	582.702	440.738	476.249	526.923	644.145	59.772	127.121	68.989	134.685	169.367	91.223	63.36	69.458	79.084	68.59	99	83.627	98.048	86.334	111.64	122.547	131.838	113.005	2.713	13.377	26.866	151.986	36.778	9.667	5.194	5.583	18.233	24.287	81.272	34.841	22.916	139.222	65.654	41.232	41.562	59.596	34.96	53.71	105.076	99.087	0	0.093	0.095	0.22	23.905	16.633	45.436	28.839	37.061	21.183	31.575	12.386	14.36	12.037	11.524	12.145	18.179	11.511	13.87	19.697	25.918	21.364	18.309	14.374	67.814	59.141	53.179	57.638	15.408	12.14	42.114	29.073	14.992	47.055	29.491	0.255	3.097	501.144	552.817	492.554	69.792	73.867	0.832	0.554	3.45	0.142	0.892	0.309	0.168	0	0.084	0.299	0.316	0.354	0.833	0.482	1.455	0.957	1.575	1.227	0.748	0.679	690.955	745.586	740.841	872.165	928.344	907.503	981.198	1000.62	1023.47	660.682	691.81	639.758	715.681	690.457	586.953	610.276	584.506	716.554	739.073	734.195	72.295	76.335	77.861	63.247	72.557	69.231	72.127	86.863	85.46	0	0	0.187	0	0	0	0.332	0	0.126	3.153	3.631	5.567	10.53	15.413	40.553	36.008	107.997	172.328	2.028	2.584	2.25	3.484	4.642	2.68	5.897	13.474	13.741	1.829	1.977	20.042	9.142	5.916	3.614	9.817	1.731	20.27	1850.51	1579.64	1432.93	1793.62	888.89	772.245	750.185	10.032	2.478	1.459	4.059	2.626	1.105	0	0	0.187	0	0	0.356	0	0.062	2.375	6.176	0.099	0	8.258	6.565	3.756	0.59	0.834	0.221	0.542	0.767	0.06	0.127	0	0.06	0.423	0.122	0.183	0.314	0	0.172	0.608	0.113	0.175	0.112	0	0	206.534	0.209889	984.016
Gas7	ENSMUSG00000033066	ENSMUST00000041611.11, ENSMUST00000108680.1, ENSMUST00000108681.7, ENSMUST00000108682.8, ENSMUST00000129801.1, ENSMUST00000133367.1, ENSMUST00000136796.7, ENSMUST00000140863.1, ENSMUST00000145496.1, ENSMUST00000147276.7, ENSMUST00000151784.7, NM_008088, XM_006532205, XM_006532208, XM_006532209, XM_006532211, XM_017314262, XM_030245562, XM_030245563, XM_030245564	20	11	9	growth arrest specific 7	11:67633107-67688992:1	50.787	57.937	26.627	21.703	24.828	22.888	14.962	15.65	13.976	21.922	15.298	19.304	37.045	123.09	78.871	85.743	170.13	155.264	87.684	140.268	147.845	14.464	17.188	18.636	58.255	15.308	4.501	1.093	7.131	0.507	1.282	2.476	9.581	11.471	6.878	7.21	0.248	1.178	9.398	0.345	24.025	3.352	6.913	5.043	1.511	1.937	4.749	3.408	4.651	1.319	1.566	1.415	1.229	1.13	2.407	0	0.053	2.833	85.75	106.846	99.077	11.855	8.187	12.317	6.685	1.371	6.88	0.372	1.895	1.012	13.089	9.847	0.485	0.611	1.318	0.357	0.396	1.253	1.164	7.868	4.854	0.974	1.527	0.666	5.115	3.41	0.302	23.322	9.919	8.052	94.007	0.087	9.332	20.008	24.189	17.294	45.908	44.491	50.346	11.089	6.861	5.162	137.149	103.476	95.559	139.768	124.325	124.801	74.018	76.079	63.125	86.798	59.936	59.393	70.968	55.184	35.373	47.492	4.899	2.934	2.064	3.441	4.642	1.761	3.299	4.466	3.405	1.766	1.567	1.445	1.495	2.724	3.016	1.162	1.549	2.454	1.586	1.477	1.746	1.881	10.627	3.34	14.505	3.478	8.016	0.958	7.255	3.466	2.129	1.854	1.561	25.563	4.665	1.582	4.998	0.537	7.077	21.078	9.117	6.78	11.924	18.189	6.912	11.192	11.136	6.134	5.657	17.005	2.61	8.456	15.346	17.831	30.269	33.651	31.618	29.784	36.704	44.984	57.498	34.074	0.475	3.013	0.746	0.609	36.52	38.901	35.503	37.421	27.711	147.358	108.222	122.122	91.396	83.221	107.386	79.16	70.36	92.774	237.501	230.272	212.3	154.681	134.027	143.296	140.63	0.377	1.173	0.739	0.901	1.094	0.885	1.702	3.564	3.325	2.059	1.077	1.669	1.802	1.086	1.502	1.175	1.724	1.59	3.421	4.996	7.233	1.528	2.01	0.996	4.249	5.178	5.605	4.569	1.474	87.652	89.118	81.606	99.019	112.384	75.542	103.914	55.135	182.023	97.209	148.58	113.846	127.263	142.173	103.24	94.131	223.237	182.695	161.994	174.661	280.152	99.252	125.85	130.888	123.124	124.245	101.941	97.216	112.13	102.274	46.327	92.627	99.265	80.212	13.963	22.264	18.543	8.242	23.204	22.094	11.115	11.477	53.921	61.493	39.949	44.758	61.134	43.707	38.444	15.523	17.929	19.114	16.174	23.724	17.974	18.609	94.77	104.451	102.217	102.309	16.817	34.535	11.804	3.32	7.612	4.177	7.281	1.722	2.725	2.424	2.63	1.983	1.55	0.927	2.315	1.866	2.779	2.703	2.094	1.837	1.808	1.783	1.606	1.992	1.5	1.381	1.201	2.638	0.699	1.053	0.812	1.238	1.168	158.209	176.59	157.559	101.953	91.039	61.353	51.016	57.832	0.562	0.486	0.9	1.26	1.694	80.868	132.378	2.152	1.901	44.296	48.636	20.084	9.67	20.86	13.561	23.218	26.947	98.999	76.505	92.882	110.228	148.155	155.669	97.43	103.116	108.438	95.455	116.068	89.235	132.523	109.835	107.804	134.942	123.164	128.931	109.465	114.496	111.687	107.02	110.452	92.238	95.297	110.322	115.992	107.401	98.056	1.209	1.096	0.243	0.693	2.785	0.787	2.078	0.25	0.727	2.753	3.133	2.683	4.358	9.252	29.282	30.1	67.749	116.334	28.201	52.108	31.22	51.341	87.076	98.82	118.987	107.086	0.867	0.425	0.432	0.599	1.943	0.929	1.647	0.562	1.51	1.013	260.766	298.292	236.057	259.269	235.457	196.311	207.865	3.378	15.117	14.514	46.412	2.92	4.389	8.128	2.222	1.486	2.299	13.015	15.828	5.087	1.472	1.35	2.735	0.979	1.338	4.494	5.195	7.582	61.472	18.159	46.978	3.652	4.283	0.89	1.212	0.768	1.642	1.518	4.88	3.973	0.175	0.561	0.401	0.282	0.503	0.321	0.827	1.087	1.526	43.0175	1.58339	27.168
Gas8	ENSMUSG00000040220	ENSMUST00000093043.6, ENSMUST00000212809.1, ENSMUST00000212923.1, NM_018855, XM_006530551, XM_006530552, XM_030243228, XM_030243229	8	3	5	growth arrest specific 8	8:123524195-123536650:1	11.246	11.011	4.786	1.744	6.576	9.512	5.032	3.251	6.946	3.086	8.673	2.927	5.794	5.393	8.564	6.842	15.198	7.991	6.64	9.01	9.724	3.34	0.277	2.935	8.111	5.238	2.882	3.073	2.9	1.318	2.114	2.142	4.677	5.968	2.213	5.158	1.678	2.793	6.777	1.189	2.313	4.816	1.446	2.461	0.197	1.534	3.996	1.061	0.946	2.374	2.234	0.067	0.22	1.587	2.351	2.534	0	3.562	8.874	6.988	9.531	3.494	3.016	2.717	1.976	6.68	2.565	6.154	4.201	2.688	2.552	2.217	3.769	4.771	2.579	3.298	4.492	2.747	2.98	1.792	1.886	2.416	0.569	1.645	1.634	0	0.184	11.954	8.751	3.409	2.841	0	13.283	4.56	4.906	5.227	3.798	3.664	3.02	5.659	7.047	5.113	12.481	19.769	28.703	23.838	15.734	20.566	23.049	23.18	17.104	18.004	13.843	17.512	15.347	13.797	11.616	12.83	11.746	10.306	8.119	9.147	9.031	9.858	13.281	9.938	9.432	11.344	14.211	13.128	11.127	9.947	13.796	11.929	9.769	10.32	8.878	11.324	9.506	11.067	11.873	9.301	15.059	14.513	12.661	23.518	19.494	7.34	11.761	13.068	9.435	13.602	5.103	6.429	1.733	16.035	19	5.27	13.343	15.424	18.737	17.968	14.404	15.852	12.231	7.877	42.003	9.667	6.007	2.981	3.135	3.862	13.636	11.049	7.423	9.113	11.223	15.414	14.671	12.275	7.869	13.13	12.173	9.686	9.227	11.064	8.699	9.809	0.725	10.081	8.045	9.801	5.498	4.459	7.256	6.695	7.056	9.029	21.859	13.756	14.4	13.311	16.108	10.083	14.947	3.242	5.062	1.774	4.496	3.178	2.041	4.161	3.044	5.259	4.053	2.153	4.065	3.146	0.421	3.468	3.304	3.34	0.6	5.855	5.944	3.462	1.557	1.421	4.513	2.862	4.129	3.102	4.341	2.434	10.027	6.297	6.96	11.464	8.801	2.6	6.461	4.783	13.207	9.265	11.023	10.467	10.673	11.069	10.524	16.42	8.194	6.109	12.342	0	0	22.302	8.025	8.338	11.746	10.965	9.7	8.404	9.619	12.213	9.805	10.245	9.082	12.325	1.517	6.349	7.906	6.251	7.755	9.249	6.645	4.915	6.351	9.229	3.716	7.343	7.888	8.143	6.61	10.829	7.285	9.778	9.227	8.652	11.599	13.544	5.146	5.412	5.945	4.985	4.849	6.122	9.433	6.358	7.278	9.985	9.08	9.056	10.947	4.688	7.922	6.236	7.731	6.479	7.394	8.544	8.778	8.577	8.126	7.266	6.732	10.029	11.041	8.68	7.175	7.762	9.03	7.646	6.346	10.154	9.633	5.068	7.214	7.998	8.708	9.968	8.454	5.093	6.273	5.183	4.099	10.849	10.51	11.318	11.761	11.417	9.137	10.352	11.467	10.227	9.718	10.237	5.74	4.674	8.104	7.353	6.214	7.694	9.285	16.184	12.331	19.639	10.093	26.253	12.318	12.874	12.245	15.527	9.976	0	9.323	9.802	13.91	9.97	13.817	5.122	9.276	9.075	19.325	11.139	10.395	11.809	10.782	12.493	9.815	15.452	13.217	9.921	9.983	11.598	9.609	5.715	9.373	10.271	12.322	9.122	3.519	5.326	3.093	5.031	3.289	6.652	2.135	3.862	5.636	9.383	13.857	8.6	11.826	13.015	10.415	9.315	11.338	9.765	6.558	6.918	3.31	7.518	7.117	11.353	7.384	6.78	6.531	16.767	20.409	18.237	23.357	20.569	13.694	13.488	6.445	0.772	4.469	2.176	16.603	10.878	2.723	7.996	1.771	1.009	2.565	6.781	4.123	0	0.224	3.225	3.49	0	4.816	8.33	5.838	5.727	3.33	4.538	3.098	1.295	12.056	10.29	8.892	5.696	8.49	8.552	6.625	6.49	8.623	9.51	2.74	3.526	6.016	5.465	3.011	3.052	8.16563	6.3015	1.29582
Gask1b	ENSMUSG00000027955	ENSMUST00000029567.8, ENSMUST00000118853.7, ENSMUST00000135021.1, ENSMUST00000145992.1, ENSMUST00000193204.1, XM_006501984, XM_006501985	7	5	2	golgi associated kinase 1B	3:79885930-79946278:1	0.241	0.065	0.492	0.401	0.446	0	0.081	0.545	2.387	0.108	0.417	0.746	3.801	1.409	4.473	1.642	1.918	1.465	3.859	2.681	2.903	6.86	0.81	3.335	4.009	3.703	0.074	0.038	0.121	0.04	0	0.252	0.162	0.169	0.26	0.573	0.153	0.127	0	0.483	0.097	0.164	0.131	2.949	0.685	0.147	0.316	0.086	0.166	0.24	0.272	0.029	0.069	0.21	0	0	0	0.106	0.745	1.118	0.675	0.089	0.074	0.021	0.047	0.092	0.123	0.113	0.068	0.048	0.112	0.505	0.414	0.037	0.06	0.082	0.113	0.13	0.448	0.046	0.142	0.036	0.226	0.405	0.17	0.09	0.107	0	1.79	0.281	0	0.051	0.223	2.815	1.366	0.511	0.682	1.128	1.895	11.072	3.187	2.968	4.439	3.035	4.443	5.437	2.472	4.885	2.079	2.698	2.263	5.253	2.888	3.506	4.151	6.533	4.239	8.252	4.48	1.476	3.659	4.399	4.012	1.102	1.777	3.747	1.726	2.559	0.811	2.541	0.69	2.048	1.917	0.812	0.94	0.891	0.46	0.794	0.574	1.113	0.066	0.248	2.5	0.229	0.072	0.861	0.301	2.343	0.599	0.809	1.015	1.685	2.516	6.315	6.505	0.239	0.884	6.154	0.265	4.49	5.906	5.035	0.365	3.166	2.147	4.326	0.431	1.147	0.554	0.349	0.4	0.264	2.49	3.198	1.098	1.55	1.406	2.25	0.338	0.99	0.27	0.43	0.257	1.021	2.911	1.139	1.55	4.746	0.57	0.892	0.669	2.621	0.126	0.246	0.215	2.811	1.57	3.943	1.088	2.633	2.079	1.81	3.596	0.475	1.252	0.172	0.094	0	0.017	0.035	0.05	0.602	0.464	0.424	0.367	0.094	0.264	0.444	0.036	0.689	0.256	0.395	0.098	0.572	0.537	0.096	0.349	0.208	0.508	0.439	0.285	0.269	1.093	0.344	1.962	1.521	1.561	0.649	0.925	1.083	0.747	2.792	3.074	2.238	1.378	4.131	3.255	1.429	2.933	2.194	0.165	0.035	4.677	8.57	8.038	1.961	3.731	3.823	3.016	2.441	2.702	4.162	5.434	6.906	2.194	3.76	3.284	5.376	0.76	1.861	0.894	1.272	1.452	2.716	1.831	1.843	0.583	0.433	0.522	0.704	1	1.381	0.832	0.335	0.971	0.374	0.763	1.277	1.128	3.945	3.293	3.01	2.377	1.402	11.463	6.266	5.386	3.883	4.76	0.951	1.546	2.372	2.181	2.742	4.995	4.252	4.616	4.185	3.805	3.183	2.519	4.617	3.451	3.373	3.394	4.928	3.45	2.578	3.524	5.213	2.483	3.612	6.443	3.167	5.838	1.007	0.29	3.772	2.367	0.617	2.168	3.933	1.432	1.302	0.14	0.742	1.763	0.503	1.269	1.455	12.318	10.671	4.038	4.963	13.498	12.57	10.418	7.491	16.814	14.001	14.447	26.312	0.37	0.215	0.181	1.323	3.062	1.83	0.726	1.522	1.032	1.736	1.23	0	1.531	0.499	2.168	1.917	1.485	1.217	1.958	0.924	1.637	1.36	1.725	2.936	2.236	4.025	2.522	2.402	2.478	1.8	1.493	2.232	2.012	2.753	1.381	2.558	2.177	1.801	0.84	0.42	0.254	1.077	0.608	0.724	2.252	3.086	2.1	10.088	30.388	27.286	21.16	25.898	26.624	9.493	8.363	1.189	0.608	0.245	0.868	1.799	1.158	0.871	3.238	0.999	0.633	10.244	12.43	15.886	8.493	9.379	7.169	13.282	0.049	5.186	0.921	0.032	0.202	0.207	0.226	0.246	0.184	0.179	0.102	0.34	0	0	0.098	0.468	0.033	0.039	2.062	2.872	4.4	0.306	0.455	0.314	0	0.124	0.58	0.174	0.511	1.061	0.119	0.32	0.578	0.562	0.724	0.493	0.79	0.542	1.299	0.788	0.194	0.729	2.45772	0.532667	4.61399
Gata1	ENSMUSG00000031162	ENSMUST00000033502.13, ENSMUST00000125418.1, ENSMUST00000128449.1, XM_011247448	4	3	1	GATA binding protein 1	X:7959265-7976663:-1	0.507	0.336	0.082	0.367	0.509	0	0	0.246	0.42	0.153	0.468	1.909	1.821	1.393	2.331	2.367	0.485	0.264	0.29	0.086	0.089	6.899	0.064	2.42	1.072	3.17	0	0.052	0.081	0	0.136	0	0	0.241	0.107	0.129	0.322	0.173	0.237	1.155	0	0	0	0	0	0.281	0.054	0	0.35	0	0.13	0	0.048	0	0	0	0	0	0.27	0.34	0	0	0	0.089	0.59	3.034	0	2.008	0.726	1.44	0.178	0.111	0.295	0	0	0.057	0	0	0.289	0.193	0	0.621	0.148	0.119	0	0	0	32.764	25.51	35.691	2.293	0	30.066	33.726	29.749	22.325	36.611	32.786	25.428	8.256	1.022	5.709	9.511	5.863	2.29	1.317	3.657	3.137	1.071	3.262	2.344	2.081	6.109	3.699	2.19	5.354	12.655	5.31	0.885	0.441	1.202	0.21	0.32	0.531	0.668	0.488	1.353	0.792	0.482	0.507	0.768	0.251	1.033	0.633	1.195	0.492	0.78	0.513	2.027	0.64	0	0	0.418	0	0.294	0	0	0	0.841	1.425	0.283	0	0.546	0.507	0.528	0.333	0.171	0.361	0.106	0	0.709	0.607	2.018	1.282	0.109	0.498	2.298	0.954	0.485	0.33	0.169	0.477	0	0	0	0	0.291	0	0.277	0	0.21	1.13	0.101	0.323	0.284	0.67	0.089	0.653	0.307	0.174	0	0	0	0.155	0.158	0.151	0	0	0.857	0.1	0.87	0.354	1.408	0.7	0.469	0.427	0.095	0	0.128	0	0	0	0.377	0.143	0.54	0.069	0.334	0.161	0	0	0.088	0	0	0.135	0.591	0	0.03	0.062	0	0.677	0.29	0.59	0.838	0.18	0.084	0	0.357	0.56	0.259	0	0.252	0	0	0.172	0	0	0	0	0.179	0	0	0	0	0	1.92	0	0.345	0.092	0.437	0	0.536	0.115	0.518	0	0.179	0	0.1	0.306	0.34	1.214	1.808	0.483	4.425	0.648	0	0	31.093	42.092	19.108	43.587	19.852	0.916	4.931	0.455	0.3	0.202	0.613	0.514	0	0	0.561	0.985	1.181	0.181	0.098	0.114	0.398	0	0	0.271	0.313	0.094	0.101	0.108	0.676	0.226	0.225	0.325	0.908	0.107	0.786	0.232	0.595	0.217	0.224	1.266	0.224	0.586	0.362	0.11	0.585	1.161	0.811	0.329	0.817	3.09	0.409	0.704	0.922	0.941	0.586	0.083	1.795	0.419	2.967	0	0	0.134	0	0.124	0	0	0	0.507	1.485	0.332	2.817	2.876	11.025	10.682	4.195	6.328	0	0.25	0	0.37	0.452	0	0.114	0.1	0.395	0	0.246	0	0.802	0	0.476	0.687	0	0	0	0.186	1.616	0	0.322	0	0.102	0	0	0.125	0.195	0.348	0.357	0	0	0	0	0.292	0	1.12	0.209	0.641	0.228	0.179	0.148	0	1.177	1.534	1.52	0	0	0.1	0.149	0	0.269	0.089	0.464	0	0	0	0.955	0	0	0	2.304	0	0	0.65	0.405	1.274	0.212	1.451	0.1	0.874	0.129	0	11.497	0	0.246	11.368	0.835	0	0.501	0	0.554	0.246	1.037	0	0	0.265	0	0	0.755	3.699	4.413	0.152	0	0.078	0	0.498	0.614	0.536	0.561	0.414	0.622	0.68	0.454	1.044	1.752	0.793	1.294	0.929	2.183	1.877	1.201	0.565	1.75633	0.889833	1.97377
Gata2	ENSMUSG00000015053	ENSMUST00000015197.8, ENSMUST00000170089.7, ENSMUST00000203480.1, ENSMUST00000203579.1, ENSMUST00000205151.1, NM_008090	6	5	1	GATA binding protein 2	6:88198664-88207032:1	0.251	0.171	0.641	0	0.062	0.241	0	0.044	0.339	0.45	0.29	0.536	0.777	0.603	1.019	0.692	0	0.979	0.91	0.157	0.807	2.735	0.165	1.888	3.093	1.885	0.11	0	0	0	0	0	0	0	0	0	0	0	0	0	0	0	0	0	0	0	0	0	0.069	0	0.134	0	0	0	0	0	0	0	0.098	0	0.053	0	0.122	0.107	0	4.513	0	4.718	1.195	1.661	0	0.066	2.127	3.357	1.084	2.109	1.492	0.635	0.994	0.23	0	0.779	0	0	0	0	0.128	3.414	30.958	17.9	0	14.253	2.788	30.847	21.549	15.048	45.559	60.372	25.208	3.174	0.492	1.682	3.02	6.86	0.625	1.703	3.776	4.101	0.669	0.587	0.925	1.531	0.556	4.394	1.685	3.633	1.176	2.677	4.38	4.717	2.003	0.776	2.491	0.136	0.264	3.179	2.259	1.843	1.19	2.185	2.826	4.112	1.028	2.129	2.541	2.509	1.603	1.074	1.113	2.374	0	0.838	0	0	0	0	0	0	0	0.287	0.173	0	0.207	0.456	0	0	0.106	0	0	0.132	5.503	0	0	0	0	0.189	0	0	0.223	0.446	0.196	0.225	0.746	0.107	1.361	1.698	0.228	0	1.4	0.17	2.843	4.087	3.076	1.948	1.758	1.227	2.332	3.215	0.038	2.236	0.046	0.327	0.302	1.318	0.41	0.098	0.202	0.325	0.796	0	0.122	0.288	0.409	2.202	0.355	0.494	1.852	0.868	0.419	0.168	0.48	0.884	0.235	1.526	0.592	0.62	0.315	0.723	0.265	0.173	0.156	1.024	0.081	2.936	2.887	3.553	0.928	1.315	1.335	1.806	2.279	1.701	4.756	0.11	0.05	0.488	0.641	0.25	0	3.43	1.219	0.883	0.219	0.411	0	0.575	0.054	0.047	0.054	0	0	6.84	0.147	22.179	0	0	0.988	0.808	0.12	0.101	0.242	0.054	0.114	0.248	0.232	0.25	0.48	0.388	0.245	3.82	1.25	2.993	1.928	0.169	1.027	0.79	3.493	6.011	4.932	2.882	3.256	1.21	3.666	0.993	0.934	0.557	2.717	3.845	29.409	22.625	0.328	0.613	0.076	0.262	1.831	3.513	2.173	1.202	1.284	0.819	0.677	0.554	1.837	0.582	0.297	0.897	0.537	0.519	0.38	1.588	1.801	0.837	0.966	1.391	1.159	1.79	1.16	1.956	1.244	0.732	0.604	0.96	1.219	0.148	0.596	0.513	1.867	0.357	0.862	1.436	1.11	0	6.955	1.748	0	1.942	0	0	0.15	0.711	0.15	0	0.064	0.716	0.373	0.065	2.029	1.841	3.508	2.856	3.098	3.121	0.652	1.194	0.988	1.307	0.694	2.187	1.365	2.541	0.745	0.688	1.015	0	0.816	1.363	3.482	2.306	2.274	3.014	4.528	3.61	2.228	2.893	1.528	1.595	5.894	0	1.368	0.901	2.461	0	0	0	0	0	0	0	0	0.056	0.548	0.205	0	2.37	0.924	0	0	0.117	0.713	0	0	0	0	0.116	0.106	0	0.21	0	0.144	0	0	0.16	0	0	0.234	0	0	0.308	3.798	8.682	0.326	4.518	2.415	5.905	5.149	0	0	0	0	0	0.329	0.168	0	0	0	0	0.105	0	0	1.095	0	0	0.417	1.19	2.346	0.225	0.031	0	0.32	0.605	0.048	0.051	0	0	0	0	0.049	0	1.233	0.417	0.039	0.631	0.282	0.212	0.194	0.842	1.76419	0.2735	6.45042
Gata3	ENSMUSG00000015619	ENSMUST00000102976.3, ENSMUST00000130615.1, ENSMUST00000142305.1, ENSMUST00000147533.1, ENSMUST00000151456.1, ENSMUST00000153509.1, NM_001355110, NM_001355111, NM_001355112, XM_006497354, XM_030247532, XM_030247533	12	6	6	GATA binding protein 3	2:9857078-9878321:-1	10.663	13.051	5.357	3.189	4.392	2.368	3.545	2.321	5.105	2.4	1.082	14.082	10.155	11.032	5.69	23.426	0.673	0.215	7.637	1.994	1.581	33.559	4.363	20.628	12.738	9.745	1.393	0.225	1.037	0.93	1.522	0.85	1.638	0.57	2.634	0.149	9.244	0.116	2.45	0.346	0	0.548	5.906	2.625	2.513	2.403	0.55	1.236	1.713	1.029	1.151	17.238	0.858	1.926	0.444	1.664	5.261	10.284	0.097	0.103	0.311	1.055	2.481	2.64	2.377	0.448	2.257	1.666	4.169	0.242	2.702	1.548	0.537	2.96	2.825	1.126	2.066	1.05	2.179	3.121	0.756	2.11	1.945	4.51	5.796	0.212	1.714	0	3.912	10.569	1.679	0.577	1.183	0.227	0.212	1.493	3.194	0.655	1.094	26.431	3.669	8.865	4.441	5.788	9.861	2.732	2.664	1.283	1.427	3.252	19.725	7.408	6.748	5.64	4.988	2.276	18.439	3.985	1.592	0.546	2.085	0.131	0.212	0.304	0.136	0.265	0.075	2.19	0.244	0.091	0.99	0.193	0.42	0.189	0.2	0.245	0.541	0.243	0.355	0.347	3.123	5.122	8.066	18.869	15.645	7.133	12.723	3.261	19.633	30.159	39.054	14.433	14.687	43.659	21.151	14.065	0	0.077	0.37	0	0	1.467	2.714	0	0.145	0.257	0.284	0.891	2.869	9.308	8.489	9.715	0	0.156	0.056	0.052	0.127	0.053	0.159	0.42	0.415	0.526	0.738	0.196	0.826	0.409	1.168	0.988	0.68	0	0.048	0.292	0.051	2.488	0.057	0.043	0.042	0	0.34	2.807	1.526	3.631	2.793	2.9	4.873	2.85	2.735	1.015	1.749	2.591	6.002	1.614	1.761	4.527	4.981	1.089	2.288	3.78	0.182	2.711	1.956	2.374	0.078	3.459	7.178	11.386	1.507	0.344	1.143	4.074	1.032	1.158	8.054	4.5	0.051	0.195	1.94	0.057	0.101	1.846	1.628	1.237	0.208	4.12	0.115	1.466	1.697	0.104	0.852	0	23.573	0.073	0	0.079	0.091	0.117	0.576	1.422	0.959	1.884	1.008	1.798	0.631	0.417	1.312	1.2	2.03	1.108	0.908	1.287	1.393	4.016	6.847	2.57	1.508	1.907	2.16	1.768	0.878	0.888	0.877	0.75	1.769	0.791	1.096	1.003	1.312	6.493	26.298	21.718	0.286	1.038	1.802	0.253	0.12	0.593	1.008	2.128	0.892	0.27	1.134	0.279	0.556	1.329	0.704	0.642	0.345	0.333	1.34	0.38	1.347	1.404	0.32	0.222	0.072	0.197	0.205	0.347	0.818	0.338	0.234	0.284	0.204	1.324	0.296	5.617	1.775	1.087	1.086	0.767	4.055	0.501	2.055	1.884	19.596	4.148	1.264	1.027	0	0.073	0.203	0.239	0.063	0.226	0.665	0.954	18.412	6.39	12.649	8.761	7.856	9.319	0.224	0.067	0.17	0.11	0.254	0	0.571	0.708	1.983	0.488	0	0	0	0.468	0.344	0.485	0	0	0.481	0.2	0.733	0.092	0.163	0.052	0.227	0.13	0	0.374	0.15	0	0.043	0	0.137	0	0.038	0.044	0.227	0	1.403	2.342	2.257	1.032	1.35	5.664	3.291	3.117	2.136	0.102	0	0.049	0.171	0.053	0	0	0.16	0.612	2.989	0.935	4.3	1.519	0.404	1.82	0.222	0.19	4.058	0.077	2.704	5.231	1.347	5.66	0.064	0.192	0.134	0.069	1.612	1.594	0.072	1.152	1.102	12.579	0.77	4.39	4.817	8.707	0.823	0.114	0.768	4.746	2.652	4.689	6.341	7.454	17.58	0	2.058	0.044	3.147	2.825	0.301	0.814	0.913	0.577	1.028	0.671	1.118	0.727	0.19	0	0.71	0.349	1.252	0.31	0.121	0.363	3.06101	0.856444	3.57409
Gata4	ENSMUSG00000021944	ENSMUST00000067417.9, ENSMUST00000118022.7, ENSMUST00000121312.1, ENSMUST00000132122.1, ENSMUST00000137244.7, ENSMUST00000156782.1	6	6	0	GATA binding protein 4	14:63198922-63271692:-1	0.598	0	0.056	0	0	0	0	0	0	0	0	0.607	2.821	1.057	1.545	0	0.366	0	0	0	0	5.171	0	2.548	3.613	3.239	0.516	0	0.281	0	0	0	0	0.893	0	0	0	0	0	0	0	0	0	0	0	0	0	0.46	0	0	0	0	0	0	0	0	0	0	0	0	0	0	0	0	0	0	0	0	0	0	0	0	0	0	0	0.043	0	0	0	0	0	0	0	0	0	0	0.76	0	0	0	0	0	0.137	0	0	0	0	0	0	5.008	1.286	1.68	0.72	0.389	5.095	0.853	0.472	0.519	2.141	0.168	0.755	1.363	0.801	0.173	5.44	3.437	1.728	3.449	0	0	0	0	0	0.438	0.887	0.426	0.883	0	0.092	0.098	0.949	0.517	1.044	0.53	0	0.095	0.099	0	2.254	0.54	0	1.248	0	0	0	0	0	0	0	0	0	0	0	0	0	0	0.065	0.508	0	0	1.042	0.666	0.076	0	0.553	0.913	3.03	0.517	0	0	0	0	0	0	0	0.14	0	0.144	0	0	0.082	0	0	0.058	0.051	0.333	0	0	0.266	0.175	0	0.422	0.121	0.301	0.502	0.188	0.402	0.26	1.288	0.545	1.076	0.622	0.247	0.656	0.088	0	0	0.111	0	0	0.056	0	0	0	0.082	0.026	0.236	0	0	0	0.065	0.05	0.1	1.015	1.886	0.394	0.397	0.943	0.363	1.759	1.886	0.076	2.909	0.067	3.869	3.972	1.667	2.188	3.739	14.176	4.886	15.805	0.32	0	0	0	0	0	0.14	0	0	0	0	1.74	4.346	0	0.358	0.217	0	0.492	0.097	0.388	0	0.306	0.348	0.392	0.85	0.804	0.477	0.809	0.075	0.061	0.283	0	0	0.061	0	0	0.073	0.074	0	0	0.071	0	0	0	0.225	0.517	0	0	1.098	0.434	0.459	1.486	10.381	17.086	17.359	5.049	10.393	5.731	5.481	6.403	7.261	6.512	2.717	4.474	4.203	2.532	3.039	10.46	7.773	4.056	9.048	7.419	6.059	11.112	10.57	5.633	2.522	4.997	2.715	3.742	4.05	2.883	3.265	0	0	0.065	0.457	0	0	0	0	0	0.256	0	0	0	0.394	0	0	0	0.37	0.328	0	0	4.142	1.819	2.641	2.703	4.213	3.667	0.182	0	0.134	0	0	3.333	0.142	0.29	0	0	0	0	0	0.348	0.14	0.793	0	0.203	0	0	0	0.466	0.303	0	0	0.338	0	0	0.129	0	0.365	0	0	0	0	0.07	0	0	0.17	0.126	0.184	0.399	0	1.674	0.152	0.761	0.525	0	0	0	0	0	0	0	0	0	0	0	0	0	0	0	0	0	0	0	1.185	0	0	0.557	0.076	0.235	0.089	0	0	0	0	0	0	0	0	0	0	0	0	0	0	0.42	0	0	0	1.447	2.973	0	0	0	0	0	0.064	0.364	0	0.346	0	0	0	0	0	0	0	0.317	0	0	0	0.063	0.914147	0.0641111	14.2588
Gata5	ENSMUSG00000015627	ENSMUST00000015771.2, NM_008093, XM_006500554	3	1	2	GATA binding protein 5	2:180326274-180335503:-1	0.061	0.096	0.048	0	0.139	0	0	0.05	0.042	0	0	0.096	0.654	0.292	0.643	0.048	0.101	0	0.046	0.049	0.157	1.763	0	0.674	1.42	1.676	0.061	0	0.048	0	0	0	0	0	0	0	0.377	0.204	0	0	0.148	0	0	0	0	0	0	0	0	0	0.089	0	0	0	0.148	0	0.347	0	0.048	0.051	0.051	0	0.237	0.052	0	0	0	0.058	0	0	0	0	0	0	0	0.033	0	0.045	0.034	0	0	0	0	0	0	0	0	0	0	0	0	1.291	0	0	0	0	0.043	0	0	2.618	0.305	0.796	2.11	0.289	1.381	0.554	2.608	0.604	0.284	0.44	1.256	0.857	1.24	1.273	1.429	4.871	2.027	1.774	0.189	0.062	0.114	0.12	0	0	0.127	0.177	0.119	0.246	0.356	0.524	0.152	0.293	0.369	0.446	0.633	0.435	0.535	0.367	0.484	0.151	0	0	0	0.286	0.175	0	0	0	0	0	0	0	0	0	0	0	0.25	0.183	0.241	0.159	0.311	0.346	0.416	0.053	0.189	0.367	0.065	0.122	0.209	0.2	0.166	0.094	0.05	0.154	0	0	0	0.105	0.052	0.055	0.119	0.056	0.115	0.178	0.052	0	0.051	0.103	0.111	0	0	0	0.041	0	0	0	0	0.079	0.203	0	0.118	0.276	0.375	0.124	0.341	0	0	0.085	0.074	0.028	0	0	0.084	0	0.258	0.02	0.119	0.064	0	0	0	0.158	0.235	1.522	0.717	1.169	0.737	1.606	0.678	1.983	2.212	0.781	1.905	0.052	7.564	2.344	6.848	3.735	5.06	13.733	7.191	16.452	0	0.141	0	1.536	0.051	0	0.153	1.343	0	0	0	0	0.177	0.11	0.307	0.05	0	0.05	0.102	0.106	0.057	0.323	0.103	0.452	0.166	0.277	0.08	0.315	0.57	0.847	0.542	0.372	0.319	0.091	0.278	0.632	0.577	0.472	0.888	0.051	0.268	0.15	0.358	0.228	0.467	0.348	0.098	0.104	0.162	0.216	0.299	0.258	0	0.064	0.056	0	0.457	0.277	0.142	0.053	0.111	0.062	0.251	0.19	0.206	0	0.063	0.06	0.334	0.129	0.181	0	0.065	0.131	0.129	0.176	0.067	0.315	0.175	0.067	0.134	0.125	0.078	0.397	0.089	0	0	0.148	1.024	0.394	0.316	0.16	1.596	0.316	0	0.078	0	0	0.068	0	0	0.056	0	0	2.24	2.523	3.183	2.43	2.947	2.945	0.199	0.352	0.184	1.15	0.657	1.178	1.011	1.013	0.347	0.346	0.741	0	0.339	0.857	0.938	1.083	0.452	0.505	0.467	1.154	0.561	0.512	0.231	0.583	0.247	0.979	0.609	0.661	0.788	0	0	0.057	0	0	0	0.124	0.105	0.075	0	0.099	0.134	0	0	0.125	0.113	0.217	0.382	0	0	0.047	0	0	0	0	0	0.148	0	0	0.189	0	0	0.264	0	0	0	0.13	0.066	0	0.061	0.124	0.23	0.121	0.323	0	0	0	0	0.639	0	0	0	0.4	0.109	0.14	0	0	0	0	0	0	0.421	0.967	2.063	0	0	0	0	0.107	0.047	0.246	0.101	0.094	0.189	0.048	0.094	0.043	0.093	0.045	0.086	0.043	0.134	0.044	0.119	0.095	0.432049	0.0904444	4.77696
Gata6	ENSMUSG00000005836	ENSMUST00000047762.9, ENSMUST00000231831.1, ENSMUST00000234512.1, ENSMUST00000234722.1, ENSMUST00000234971.1, ENSMUST00000235081.1, NM_010258, XM_017317834	8	6	2	GATA binding protein 6	18:11054036-11085636:1	0.062	0.069	0	0	0	0	0	1.076	0.041	0.045	0.466	0.251	1.735	0.691	2.162	0.053	0.058	0	0.042	0.669	0	5.587	0	2.78	1.923	2.255	0	0	0	0.548	0	0	0	0	0	0	0	0	0	0	0	0	0.161	0	0	0	0.695	0	0	0	0	0	0.231	0	1.34	0	0	0	0.046	0.391	0.499	0	0.637	0.595	0	0.137	0	0	1.047	0	0.508	0.349	0.043	1.897	0	0	0.171	0.249	0.386	0	0	0.284	0	0	0	0	0	0	0.889	0	0	0	0	0.042	0.086	0.043	0.543	0.166	0.222	7.372	0.292	3.202	0.334	0.604	2.381	1.656	0.658	1.267	0.386	0.069	0.499	1.719	1.72	1.105	3.562	4.119	3.443	3.085	1.263	0.73	0.413	0.812	0.863	1.095	1.532	0.419	1.519	1.46	0.669	0.76	0.575	0.706	0.407	0.473	0.699	0.673	0.518	0.446	0.873	1.045	3.703	4.733	0	0	0	0	0	0.223	0.346	0	3.974	0	0	0	0	2.327	0.248	0.819	1.318	0.243	1.039	1.499	0.319	0.205	0.781	1.511	0.74	1.538	0.782	0.813	1.432	0.76	1.11	0.661	1.926	0	0.721	0.492	0.988	0.104	0.515	1.909	1.027	0.81	2.477	0.687	3.396	5.053	0	0.129	0	0.16	0.041	0.161	0.225	0.572	0.628	0.823	0.767	0.247	0.064	0.677	1.093	0.131	0.946	15.999	12.391	14.524	15.923	9.932	15.28	19.029	22.201	26.039	12.641	15.088	20.489	16.538	5.473	20.303	18.764	17.311	5.343	5.368	7.539	7.505	1.734	7.989	6.226	6.682	14.983	2.646	9.21	16.743	3.858	3.798	5.774	4.186	2.575	15.353	2.401	11.709	0.489	0.888	0.29	2.15	0.392	0.816	0.484	4.62	0	0	0	0	0	0	0.148	0.048	0.209	0.179	0.267	0.146	0.659	0.095	0.094	0.61	1.145	0.638	0	0	1.92	0.542	1.055	1.636	0.1	0.595	1.436	3.1	0.533	3.185	1.053	1.485	0.993	0.055	0.418	0.714	0.327	0.113	0.973	1.001	0.16	0.136	0.148	1.237	1.406	0.253	0.918	1.319	1.152	1.268	1.106	0.754	1.029	1.322	2.277	0.507	0.53	1.291	0.679	0.772	1.791	1.085	0.733	0.691	0.7	0.64	0.816	0.605	0.896	0.537	0.638	0.748	1.921	0.75	0.458	7.123	3.125	1.075	0.333	0.516	0.106	0	0	0	0.283	0.117	0	0	0	0.264	0.571	0	0.714	0.055	0.301	0.364	3.763	6.152	7.018	6.713	3.478	3.148	0.898	0.358	1.023	0.609	0.686	2.27	1.029	1.119	1.304	2.833	0.577	0	2.719	1.188	1.218	2.657	1.029	1.4	0.806	0.16	0.941	1.43	0.697	0.627	0.201	2.326	0.387	0.417	0.208	0.094	0.186	0	0.33	0.168	0.106	0.199	0.498	0.527	1.688	11.708	6.992	17.07	1.268	6.008	2.423	1.309	6.984	78.164	102.895	88.706	111.935	110.065	119.674	67.44	60.788	0	0	0	1.005	0	2.137	0	0	0	0.141	0.213	0	0.067	0.553	0.066	0.052	0.349	0	0	15.768	7.019	0.062	0	0	0.137	2.818	0	0	1.207	0.101	0	0	0.13	0.076	0	1.357	1.575	4.703	0	0	0.041	0	0.993	0.318	0.339	0.336	0.04	0.127	0.405	0.408	0.279	0	0.087	0.043	0.131	0.045	0.337	0.459	0.088	3.44876	0.246389	13.9972
Gatad1	ENSMUSG00000007415	ENSMUST00000007559.14, ENSMUST00000119783.1, ENSMUST00000140871.1, ENSMUST00000196304.1	4	4	0	GATA zinc finger domain containing 1	5:3632932-3657185:-1	29.403	28.821	20.811	18.561	23.124	16.246	23.514	24.322	17.939	24.691	22.42	10.455	14.465	16.043	14.251	12.174	17.407	19.394	12.464	16.622	22.054	5.101	2.848	5.689	16.19	7.448	29.598	27.691	40.62	27.002	29.224	28.865	47.986	45.184	50.342	29.042	19.945	22.321	29.936	21.945	30.509	28.498	36.143	45.807	16.672	24.288	11.955	28.265	18.802	16.848	31.216	16.471	3.301	29.316	18.598	14.424	30.574	17.247	81.365	81.241	92.288	42.085	33.734	46.643	36.868	34.731	25.606	27.891	35.674	22.373	30.738	31.231	38.642	43.201	47.764	40.286	45.231	43.334	50.866	44.217	71.957	42.333	25.961	30.22	46.646	26.073	36.383	132.168	110.324	156.609	8.425	16.25	80.461	65.47	81.294	68.473	73.649	80.457	72.251	11.323	20.663	7.674	24.374	28.999	21.424	29.892	21.656	22.386	21.699	23.983	23.089	22.531	19.927	21.449	19.894	25.295	14.377	16.873	17.936	22.044	28.492	30.872	20.512	30.834	23.916	22.366	23.152	21.906	12.411	9.881	14.534	12.049	13.704	14.407	10.428	12.779	11.889	13.91	17.12	10.332	35.684	22.828	33.681	18.764	28.027	27.693	31.644	23.979	21.185	22.958	26.863	20.088	19.866	23.408	17.72	16.814	10.262	19.476	14.906	12.976	17.64	19.853	11.511	18.459	15.112	11.166	20.482	8.193	15.31	14.222	14.888	16.718	18.093	12.103	17.362	15.854	13.434	14.875	14.011	20.225	7.763	10.902	9.275	9.142	15.393	11.053	14.759	15.324	15.178	51.629	63.959	58.372	44.645	46.994	44.416	53.119	59.317	50.668	12.632	17.683	13.414	10.787	12.885	11.877	11.82	3.125	15.341	17.36	15.103	10.302	16.085	29.843	33.286	26.387	30.368	17.046	45.974	18.123	5.908	34.62	17.038	28.359	6.711	21.257	17.6	12.952	8.895	10.573	10.905	19.824	23.865	10.814	22.309	25.33	17.292	14.383	13.345	17.019	16.665	13.114	13.876	14.787	14.559	10.671	16.001	18.164	10.715	13.858	11.992	15.368	19.272	23.945	83.971	26.675	48.914	44.326	50.949	50.286	52.224	49.636	46.504	45.858	45.378	45.532	39.008	47.743	54.184	53.898	13.749	19.551	16.125	22.562	17.108	16.484	17.03	18.282	19.518	18.808	22.575	26.643	24.913	16.53	16.6	12.359	12.686	16.093	13.007	15.946	18.931	17.137	77.086	62.262	65.256	71.29	39.064	50.378	65.659	51.312	66.519	72.476	79.906	61.491	76.603	72.175	70.176	67.637	64.319	60.466	66.333	56.526	65.277	67.365	55.261	64.333	66.018	64.93	56.21	65.02	64.87	60.521	62.027	58.741	66.188	68.967	68.572	25.646	30.579	27.368	26.495	31.011	19.32	17.559	16.81	11.859	7.769	22.929	23.301	18.704	51.975	49.04	47.844	49.849	51.204	52.333	57.8	51.806	5.932	2.732	9.34	9.142	6.208	8.659	6.062	4.749	4.077	5.553	7.597	7.51	5.352	5.887	3.863	9.738	5.736	13.666	7.352	5.297	7.411	5.838	12.014	10.82	7.85	5.606	4.433	6.177	5.752	9.757	6.174	7.688	6.558	5.946	7.121	4.613	5.611	5.234	3.499	5.895	4.019	4.038	8.348	4.342	8.564	19.352	16.698	15.233	19.179	17.738	18.932	20.025	22.347	22.893	25.046	16.875	25.458	65.407	69.275	60.58	58.383	17.67	12.108	14.778	14.114	10.179	16.678	18.098	19.579	12.731	17.083	9.455	12.858	13.509	8.544	8.561	10.65	14.831	136.726	79.647	116.054	101.538	218.704	144.333	23.266	19.307	17.515	20.416	27.797	22.692	30.127	2.34	20.043	20.415	14.478	22.114	21.209	22.179	11.052	61.429	53.687	49.713	8.328	11.457	4.105	9.229	9.584	2.643	6.741	5.278	5.2	7.2	11.867	4.914	7.034	5.18	4.914	4.05	3.392	3.359	28.9435	6.35972	4.55107
Gatad2a	ENSMUSG00000036180	ENSMUST00000065169.11, ENSMUST00000116463.3, ENSMUST00000177851.8, ENSMUST00000211960.1, ENSMUST00000212277.1, ENSMUST00000212478.1, NM_001286450, XM_006509636, XM_006509638, XM_017312714, XM_017312715, XM_017312716, XM_017312717, XM_017312718, XM_017312719, XM_017312720, XM_017312721, XM_017312722, XM_030243460, XM_030243462, XM_030243463, XM_030243464, XM_030243465, XM_030243466, XM_030243467, XM_030243469, XM_030243470, XM_030243471, XM_030243472, XM_030243473, XM_030243474, XM_030243475	32	6	26	GATA zinc finger domain containing 2A	8:69908650-69966194:-1	10.523	13.013	11.09	9.237	9.54	10.814	6.772	5.669	9.657	10.613	15.372	8.524	13.195	19.571	16.984	13.989	27.692	28.922	21.081	30.38	21.588	3.669	2.771	3.571	20.889	6.144	6.504	10.998	12.491	9.8	11.381	11.202	11.735	13.84	11.329	16.214	8.739	10.489	13.67	10.204	9.909	10.935	7.042	8.828	5.931	5.639	7.182	8.494	7.569	3.156	9.206	14.527	4.938	6.902	7.979	9.183	7.535	10.506	61.955	69.31	73.988	13.709	15.979	15.106	19.267	16.933	10.179	16.898	19.166	13.975	9.312	10.206	10.522	10.837	10.584	8.134	9.608	9.65	11.94	10.524	9.723	9.378	4.683	4.751	8.095	9.672	4.972	53.133	57.108	54.302	42.532	79.477	38.237	54.413	53.267	51.028	46.088	51.767	46.353	9.077	19.163	6.684	22.218	19.357	23.281	22.775	17.329	17.877	19.271	25.764	29.485	19.094	17.259	21.182	25.929	27.895	22.09	20.657	22.469	21.339	31.909	28.698	31.098	28.205	28.603	31.132	30.421	34.45	39.84	52.447	43.336	40.807	37.022	45.408	46.487	45.781	46.104	46.781	45.285	48.991	11.199	19.006	13.279	22.412	10.798	14.549	17.483	12.29	15.429	16.789	21.669	5.24	7.469	15.847	8.4	12.763	51.742	58.425	51.502	58.656	70.836	39.875	47.51	46.616	48.708	55.624	47.143	47.276	4.563	3.959	4.334	5.496	56.808	40.698	42.112	50.283	60.255	52.215	47.682	47.19	58.849	52.474	59.087	61.316	50.23	48.198	46.512	46.878	2.36	25.984	36.042	24.275	17.566	20.348	23.411	25.83	25.993	19.876	33.917	27.446	12.263	25.365	36.067	26.95	37.433	11.377	12.885	10.352	12.07	11.414	12.332	11.676	8.008	9.986	10.04	4.23	6.231	5.329	2.029	10.061	5.097	10.79	2.169	7.059	6.998	9.609	2.825	3.557	3.863	5.527	8.638	5.596	9.483	6.28	55.961	53.937	75.235	61.512	42.986	53.067	52.148	53.545	58.215	61.791	69.86	40.89	53.482	60.443	60.099	62.716	141.525	51.734	30.862	12.316	155.043	63.653	46.174	41.157	44.525	38.486	44.301	39.186	39.549	42.105	29.003	41.467	61.441	50.572	3.586	40.382	42.134	21.105	51.706	20.406	42.896	40.385	52.187	59.664	59.545	57.124	55.887	34.295	55.747	35.468	38.856	32.813	37.211	42.962	35.539	39.505	71.501	59.156	60.161	61.051	74.297	71.662	64.521	63.433	57.182	62.055	65.883	61.439	80.024	50.333	53.295	56.047	58.842	49.591	54.799	56.397	56.472	54.441	48.482	50.219	62.829	58.863	59.562	55.67	63.221	59.43	57.528	55.677	55.2	67.925	58.659	50.204	45.486	24.779	22.674	24.919	35.767	29.005	29.574	35.967	74.814	53.156	36.879	42.958	70.691	66.149	66.532	71.801	60.866	60.83	54.036	54.424	6.623	1.916	5.987	5.418	2.887	6.191	20.153	25.268	24.218	46.318	48.059	59.263	37.821	37.245	36.095	34.462	37.976	31.736	33.63	33.481	54.786	57.342	47.661	44.644	54.963	52.245	47.287	56.606	58.716	58.414	52.151	56.626	66.324	64.243	68.211	63.551	73.667	59.856	62.576	62.816	70.196	66.86	72.65	70.724	19.139	17.446	18.913	12.057	14.172	25.851	25.426	21.126	35.404	45.691	53.433	47.656	82.342	53.473	56.979	49.642	49.859	11.582	13.323	10.935	10.774	14.089	11.417	9.192	15.114	13.645	11.165	15.473	26.97	28.629	14.526	36.7	37.168	36.675	62.635	10.043	62.119	148.019	142.957	28.019	8.654	12.845	11.275	12.747	15.227	12.735	9.657	0.152	8.266	10.758	1.072	2.667	23.828	17.638	11.776	29.423	12.16	28.583	7.897	9.084	8.416	7.56	6.727	10.092	5.874	6.678	5.596	22.193	25.899	6.678	17.668	14.267	16.732	5.879	7.061	16.564	33.1077	11.1592	2.96686
Gatad2b	ENSMUSG00000042390	ENSMUST00000049382.5, ENSMUST00000196212.2, ENSMUST00000197988.4, ENSMUST00000199607.4, ENSMUST00000199754.4, ENSMUST00000200373.4, ENSMUST00000205797.1, ENSMUST00000206907.1	8	8	0	GATA zinc finger domain containing 2B	3:90293178-90363407:1	10.782	13.475	5.488	17.996	17.681	11.197	14.117	12.14	20.503	9.719	21.281	14.412	8.155	20.497	16.292	6.167	6.636	5.717	9.14	8.026	6.871	14.492	3.725	6.887	23.721	9.481	4.733	5.378	6.031	8.08	4.921	7.48	6.301	4.73	7.023	6.37	16.363	13.632	10.391	18.166	15.727	4.363	10.554	7.957	8.226	13.511	4.346	11.247	11.908	10.494	13.193	6.038	6.681	11.084	10.982	5.639	8.747	17.569	28.269	36.569	41.75	10.879	8.218	10.27	6.43	4.888	6.611	3.435	3.733	2.123	8.756	9.873	7.937	7.227	4.403	5.673	5.187	6.514	6.492	7.199	9.151	6.319	17.334	14.689	7.887	15.407	12.774	52.243	58.672	32.175	56.524	74.518	43.987	17.339	23.375	18.331	28.062	29.525	29.84	19.069	27.727	12.439	12.035	14.398	18.616	12.535	12.831	8.988	8.791	9.488	10.089	10.175	13.392	9.665	10.741	13.865	12.118	16.774	26.239	24.469	28.574	24.85	32.941	29.134	26.529	30.284	29.35	30.878	11.746	15.976	15.287	12.305	13.546	14.107	14.663	14.813	10.005	15.848	13.925	14.529	10.742	18.147	13.67	11.799	13.322	16.235	6.551	15.446	15.185	24.4	19.027	10.739	10.928	19.959	17.94	14.782	5.436	10.108	10.623	3.666	13.849	9.478	10.314	5.02	9.927	8.946	11.146	9.524	19.093	10.213	8.954	9.873	2.206	3.253	3.973	2.348	2.904	2.21	3.663	2.844	5.532	7.89	5.985	6.749	4.11	4.435	4.081	4.73	9.013	16.019	15.824	15.609	13.062	14.159	17.649	17.898	10.422	13.738	20.096	10.35	13.19	15.441	17.538	14.882	14.69	2.204	2.709	1.851	2.023	2.359	1.827	5.975	7.747	5.661	5.133	2.465	6.771	3.58	1.508	5.99	4.527	4.881	1.817	6.739	6.268	5.241	2.545	1.858	2.986	5.543	7.642	3.691	8.499	5.656	3.887	3.751	6.807	4.389	2.484	3.31	3.958	3.198	3.388	5.238	3.793	1.979	3.455	4.929	3.964	4.831	19.233	52.669	41.16	33.505	63.41	30.222	30.482	30.243	28.704	27.834	26.568	32.707	26.699	30.265	10.185	26.042	33.999	29.096	9.195	7.01	8.582	4.934	6.027	12.474	4.379	5.267	6.498	7.032	6.011	8.783	6.102	5.049	4.431	7.39	9.264	8.764	9.442	8.696	3.189	4.224	57.432	54.487	59.305	50.952	33.145	40.663	26.64	31.716	29.025	27.097	21.697	37.102	43.79	49.555	51.142	50.647	47.496	37.217	38.502	46.864	45.016	48.076	40.397	50.614	48.015	55.956	51.585	48.879	59.335	45.668	47.906	44.463	53.092	51.947	49.574	15.197	9.591	6.998	8.903	8.773	9.145	9.438	15.323	9.252	15.219	11.163	7.671	7.909	33.363	37.829	34.818	27.697	25.26	26.398	35.202	33.125	16.083	9.976	25.174	18.33	14.857	19.283	4.08	6.367	5.161	5.227	7.408	6.6	4.542	4.472	3.747	7.191	6.659	11.869	6.231	4.992	6.582	6.614	6.579	3.622	4.646	5.541	7.431	6.792	5.248	4.857	5.794	4.873	5.612	6.608	5.095	2.9	3.664	1.945	2.802	2.404	2.398	2.926	4.019	3.53	20.349	21.429	22.741	17.706	13.847	23.336	32.439	19.752	38.033	2.264	1.769	1.84	2.239	18.546	17.527	21.741	21.932	10.717	11.549	11.522	16.049	8.313	19.404	8.59	8.222	16.511	11.825	12.411	13.627	11.398	11.265	11.684	13.62	11.537	40.133	43.826	22.222	45.114	30.765	28.711	14.086	23.043	17.108	19.071	12.394	12.425	13.366	2.689	10.282	11.389	9.477	15.808	27.822	22.305	14.002	18.265	5.526	18.81	8.699	8.081	7.42	7.7	7.921	8.985	7.617	8.265	6.455	3.113	3.515	5.267	3.209	3.71	2.896	6.304	4.102	3.824	15.5614	5.94906	2.61578
Gatb	ENSMUSG00000028085	ENSMUST00000029726.5, ENSMUST00000107672.7, ENSMUST00000107674.1, ENSMUST00000127348.7, ENSMUST00000134273.1, NM_144896, XM_006501329, XM_006501330, XM_006501331, XM_011240080	10	5	5	glutamyl-tRNA(Gln) amidotransferase, subunit B	3:85575925-85653812:1	4.624	3.628	2.352	0.708	4.225	5.415	4.326	3.655	5.261	1.715	6.004	1.92	3.477	2.636	5.03	7.557	15.524	13.157	14.301	16.413	16.074	2.521	2.331	2.545	4.458	2.781	2.343	1.367	2.889	3.819	1.664	2.909	3.978	3.702	2.784	2.866	1.227	2.191	5.088	3.361	1.703	4.624	3.655	4.317	1.155	1.436	1.369	1.615	0.635	0.359	3.487	6.711	0	1.177	0	4.22	0	3.682	6.609	5.847	7.707	3.439	3.44	2.99	3.98	8.817	3.672	5.471	7.904	7.132	3.722	3.548	5.015	4.589	5.362	4.523	4.325	4.611	5.506	2.6	2.431	6.396	1.631	0.901	2.278	0.731	1.143	10.75	2.704	4.484	0.699	89.298	3.856	12.933	11.461	10.872	5.355	10.055	4.883	6.363	12.613	9.487	30.614	28.137	16.919	42.955	19.611	26.137	24.297	19.982	23.141	31.439	17.236	18.009	18.832	16.383	16.053	16.879	11.129	9.907	18.558	21.959	14.127	28.202	21.14	12.678	14.112	19.836	36.891	31.192	36.559	44.102	34.922	36.57	29.406	27.013	34.791	28.998	35.408	32.852	2.373	3.421	2.449	1.688	2.975	2.4	0.932	1.786	3.303	9.852	13.149	4.454	3.086	10.645	2.624	9.84	18.987	37.146	38.084	32.281	44.391	57.449	40.05	31.626	32.27	20.165	46.958	44.454	7.554	3.23	2.586	2.633	15.957	25.671	12.921	17.378	14.426	19.66	19.013	16.941	22.132	17.66	19.769	19.088	12.476	10.026	10.216	14.265	4.418	17.016	25.562	17.747	8.075	6.997	8.963	11.26	9.505	15.088	26.184	12.216	18.147	26.337	29.469	14.693	17.327	5.293	4.441	3.715	3.933	3.935	4.919	3.842	2.77	4.824	2.317	2.043	2.153	2.51	0.283	2.933	2.254	2.323	0.528	1.977	1.699	2.787	0.574	1.9	1.228	1.804	2.502	1.723	2.61	1.799	13.216	13.591	14.966	13.349	14.938	10.772	8.634	10.664	12.18	13.264	13.019	14.66	12.481	8.879	10.978	13.227	18.505	0	6.903	0	0	4.049	11.124	7.945	7.9	7.762	6.562	9.322	10.541	7.398	9.311	7.64	5.687	6.968	9.869	10.568	9.936	33.204	11.856	5.92	8.255	8.015	10.02	10.975	21.337	10.192	7.136	8.166	8.984	6.56	16.649	20.159	12.922	11.909	13.385	14.987	7.149	6.417	7.528	2.813	8.969	6.917	12.089	10.864	13.544	15.216	16.142	11.994	12.977	7.098	7.596	9.099	6.506	10.47	7.87	8.75	12.355	7.107	10.212	8.824	12.359	10.918	10.44	10.897	5.799	8.387	9.603	11.881	9.564	10.04	13.165	2.852	7.926	17.354	19.505	16.604	23.079	16.39	2.79	9.897	10.25	16.196	21.31	13.026	8.939	8.288	6.094	5.103	10.365	9.484	7.143	8.249	4.672	3.282	7.277	8.928	6.329	3.419	12.259	9.605	13.243	10.212	8.797	9.499	16.091	13.117	13.189	12.908	9.202	3.166	10.044	6.696	10.258	9.118	5.05	14.112	20.66	13.315	10.738	14.731	11.379	11.608	9.879	14.688	16.081	14.314	11.298	19.419	11.408	11.516	13.466	10.726	11.017	13.032	8.255	13.913	4.727	3.637	5.57	3.366	5.141	3.998	5.324	4.808	7.082	18.711	14.015	20.157	14.186	10.081	9.052	8.813	8.179	3.735	2.798	2.515	2.83	6.194	4.093	2.875	7.172	4.424	3.257	21.416	14.621	13.677	22.576	17.826	16.522	16.153	0.061	0.589	0.726	0	61.44	0.243	5.46	1.924	2.814	4.66	3.744	1.854	2.239	0.305	2.721	1.732	0.524	5.02	14.138	11.582	7.378	5.844	7.08	11.641	3.266	2.442	15.246	9.545	10.246	16.866	10.407	11.94	13.222	19.296	15.544	20.092	14.372	11.863	17.708	11.057	10.358	16.43	10.6566	12.7722	0.834357
Gatc	ENSMUSG00000029536	ENSMUST00000139167.2, NM_029645	2	1	1	glutamyl-tRNA(Gln) amidotransferase, subunit C	5:115333242-115341161:-1	18.883	16.226	6.99	17.24	14.741	14.141	12.297	6.827	15.473	8.737	14.315	2.752	8.524	11.299	8.136	9.392	22.826	21.785	14.449	23.919	13.032	4.424	0.995	3.035	16.308	6.23	19.869	13.888	22.052	17.41	14.844	19.771	18.556	18.35	18.408	13.333	24.065	12.567	16.113	23.745	22.063	9.592	14.925	13.685	20.976	16.684	12.794	18.766	6.59	9.999	21.349	15.782	11.022	14.841	18.9	11.721	17.67	14.428	42.926	45.838	50.227	22.525	19.509	22.084	17.875	14.344	23.116	16.165	12.828	12.974	20.923	12.089	12.647	11.93	17.02	11.841	11.501	13.868	12.93	17.304	14.044	13.652	16.999	9.636	14.857	24.551	14.913	18.652	38.179	27.247	139.292	18.417	15.108	23.078	32.087	26.275	24.69	27.954	35.611	14.331	37.95	15.478	28.751	31.18	26.876	31.311	24.073	27.742	36.655	28.148	22.248	27.085	24.644	30.944	26.842	28.002	22.334	23.634	17.681	29.258	39.142	37.241	34.722	43.038	44.926	35.154	35.318	38.228	51.761	54.237	46.409	56.487	56.572	62.385	57.556	57.274	60.818	60.16	56.479	54.27	10.098	15.442	7.167	12.032	11.166	13.61	22.584	18.855	16.589	19.687	35.133	17.305	16.927	28.124	20.499	27.891	49.354	78.292	98.191	54.682	80.57	108.962	60.217	58.005	104.902	69.215	28.357	102.354	15.861	6.691	6.786	7.265	31.182	34.658	25.851	32.802	29.029	34.415	32.25	35.433	40.956	32.268	38.586	39.971	31.283	32.597	26.835	33.747	5.185	48.633	57.852	63.696	37.368	64.46	45.008	31.647	58.88	47.434	55.27	42.195	36.476	50.899	47.711	49.47	53.343	5.88	5.25	3.128	4.665	4.199	3.892	9.837	5.562	7.816	10.485	3.817	8.745	6.199	2.291	6.61	4.851	5.491	1.746	7.248	3.872	5.526	2.622	2.478	1.532	5.973	8.185	2.409	9.471	8.057	23.317	27.611	24.383	26.084	21.881	22.919	19.994	18.713	31.715	33.354	37.502	32.099	39.784	37.689	40.559	30.268	72.484	34.12	47.988	43.432	20.721	16.3	21.455	23.637	19.524	20.38	19.405	19.024	22.877	18.692	16.342	24.115	19.057	24.907	14.411	22.451	30.7	13.833	31.617	7.724	17.108	14.672	26.569	25.093	26.251	29.741	20.709	18.401	19.167	27.935	34.527	31.808	28.88	30.542	21.568	22.91	46.383	45.299	46.09	50.203	22.719	25.797	25.614	25.952	22.49	22.859	23.413	23.073	25.565	35.865	31.378	27.365	28.719	30.047	32.951	28.74	32.605	31.605	30.338	28.611	29.478	35.404	32.458	28.955	29.78	28.361	28.757	34	31.372	28.774	33.206	12.659	14.552	20.022	27.338	24.262	29.32	20.378	27.236	30.539	26.636	22.323	23.014	25.498	23.165	24.875	20.027	24.733	22.687	24.945	22.849	22.986	12.714	4.13	13.279	13.445	8.388	11.203	23.591	27.031	25.956	25.68	29.802	34.166	29.13	34.411	31.038	24.265	24.77	241.103	27.175	25.911	28.723	27.395	33.23	28.806	28.95	27.472	25.725	24.123	23.902	24.253	26.363	25.221	28.734	24.484	25.029	17.263	17.103	17.762	14.891	16.234	12.454	16.379	17.528	17.343	9	11.069	9.682	8.112	8.872	10.376	12.498	10.79	17.868	18.013	20.017	23.334	26.283	29.086	26.336	20.837	29.594	10.713	8.061	4.293	9.169	7.551	10.445	6.505	9.452	5.799	7.086	47.592	40.09	31.387	41.981	26.559	18.542	26.261	0	37.108	4.565	27.384	30.238	23.424	20.313	24.202	16.06	22.901	21.439	23.067	16.769	3.252	18.577	18.498	2.019	18.615	17.607	18.104	7.837	38.856	30.603	50.134	3.784	4.254	15.271	10.517	8.199	17.532	12.696	17.293	9.972	9.545	11.528	10.322	7.145	9.788	4.233	8.029	9.566	12.272	25.4809	10.1081	2.52083
Gatd1	ENSMUSG00000051007	ENSMUST00000106008.2, ENSMUST00000127556.1, ENSMUST00000128006.1, ENSMUST00000140337.1, ENSMUST00000142852.1, ENSMUST00000156353.7, ENSMUST00000209276.1, NM_172116, XM_006536171	9	7	2	glutamine amidotransferase like class 1 domain containing 1	7:141408199-141414119:-1	33.28	21.43	15.334	25.479	14.602	34.361	31.875	25.063	21.729	22.075	30.71	10.894	9.826	12.745	13.701	28.259	42.697	38.997	30.257	49.508	51.635	14.072	3.13	6.675	19.56	11.714	23.826	10.835	21.136	18.503	15.637	25.197	20.331	23.284	12.255	13.036	23.903	19.246	17.034	13.632	18.712	5.737	16.699	23.137	14.557	11.208	11.778	7.956	16.831	23.584	13.009	9.198	10.534	14.118	21.238	13.44	24.534	14.565	50.4	62.182	57.023	17.191	19.798	27.025	23.51	17.423	24.734	12.641	17.568	7.1	20.264	17.205	23.197	16.082	16.128	16.073	14.777	16.85	14.274	21.971	22.457	13.199	18.629	23.644	22.099	18.905	15.461	9.217	2.121	2.3	0	55.407	2.436	33.206	37.563	40.551	39.504	41.75	43.858	23.724	15.522	13.73	53.232	67.815	63.201	59.743	55.406	63.463	61.543	61.308	68.746	65.508	45.727	47.3	46.797	59.754	51.378	39.845	48.453	40.406	74.984	65.125	64.471	81.953	67.549	54.951	63.5	58.933	60.942	66.307	58.433	67.898	58.941	64.816	63.432	59.66	66.086	80.401	70.306	67.238	27.344	21.927	25.742	12.836	47.038	13.858	11.304	22.254	27.697	43.206	51.684	26.792	17.764	59.948	34.527	45.108	39.602	42.382	50.266	38.589	54.666	42.598	39.715	36.205	29.002	54.492	29.488	41.014	52.036	32.361	29.347	27.425	53.136	55.47	40.45	58.55	56.39	71.878	63.55	69.192	81.931	64.175	76.225	67.916	83.276	63.57	63.143	71.902	23.014	41.358	39.233	34.428	35.295	32.162	29.949	40.443	35.166	30.67	69.169	66.561	74.028	67.664	69.348	68.059	56.035	33.162	22.502	19.502	28.696	12.703	25.448	16.638	11.686	16.027	16.019	8.499	12.224	14.445	4.836	12.353	12.808	14.477	6.764	10.209	10.167	19.234	4.579	6.447	7.243	9.455	8.55	9.891	20.062	9.297	67.662	58.075	74.317	58.832	54.408	59.752	49.696	58.888	65.798	62.303	65.2	51.621	65.446	61.734	60.243	64.345	0.224	29.701	4.457	0.138	46.417	0.212	34.326	25.213	37.733	27.911	30.425	28.771	33.144	31.907	33.116	29.39	27.811	24.777	46.244	39.241	25.579	18.853	28.447	20.067	24.19	21.299	34.601	31.546	18.242	22.727	21.983	19.386	13.875	38.985	35.093	32.53	35.05	29.98	24.762	29.32	61.813	60.429	59.662	62.821	42.873	38.495	56.242	77.311	72.346	67.131	68.214	86.256	91.345	66.278	59.578	71.052	52.349	50.887	52.475	83.804	72.819	76.837	63.399	62.585	61.745	69.821	57.958	53.403	57.773	66.658	67.396	76.271	64.458	75.942	80.383	13.193	15.006	50.469	42.644	52.563	50.486	63.543	58.502	40.235	49.305	57.313	58.711	67.827	53.061	59.289	39.947	42.421	55.881	44.345	31.207	41.372	30.862	16.85	39.729	26.621	24.909	30.139	38.188	53.24	44.022	40.495	58.666	47.549	34.761	54.531	63.145	45.37	39.901	48.956	34.824	48.617	35.563	48.413	43.216	39.403	48.678	50.541	26.445	47.582	43.025	28.149	46.164	39.1	26.003	37.163	38.116	43.919	62.531	50.388	50.379	48.797	36.214	20.841	43.669	46.243	25.437	25.31	34.013	14.98	20.361	29.006	19.986	23.506	24.273	42.286	64.805	45.102	56.489	40.084	45.727	26.851	43.3	13.436	19.198	15.265	25.158	12.214	14.533	17.841	14.195	15.582	9.191	91.217	62.199	51.561	71.811	59.207	49.061	37.747	1.812	45.606	2.019	0	22.159	1.288	14.548	16.479	20.525	19.464	23.161	17.869	14.211	0.738	13.119	20.68	8.281	39.958	21.599	27.332	15.669	48.683	42.291	45.19	11.585	8.465	60.391	59.252	58.363	49.948	45.302	65.242	65.129	56.475	48.43	52.053	53.134	55.052	45.674	49.393	49.847	48.135	37.1332	48.9928	0.757932
Gatd3a	ENSMUSG00000053329	ENSMUST00000001242.8, ENSMUST00000218286.1, ENSMUST00000219120.1, ENSMUST00000219504.1, ENSMUST00000220359.1, NM_001364646, NM_138601	7	5	2	glutamine amidotransferase like class 1 domain containing 3A	10:78162066-78169755:-1	33.019	31.463	16.628	3.726	12.704	19.659	52.28	15.346	14.662	18.046	20.399	5.349	8.956	13.639	15.923	31.759	40.809	41.456	36.31	39.266	32.866	2.648	2.563	1.973	16.913	4.997	22.139	15.868	21.981	20.726	17.754	20.675	33.639	32.016	23.606	20.298	12.37	18.024	14.955	11.2	17.301	37.386	17.441	16.428	11.664	11.953	16.299	18.5	15.613	12.062	8.646	16.771	11.72	21.581	12.188	2.044	7.811	8.875	40.622	42.323	42.649	29.496	21.283	32.778	31.244	33.299	21.923	34.359	38.216	36.138	21.915	21.388	25.833	29.739	33.244	26.723	34.657	31.356	34.395	25.215	29.326	35.717	15.658	8.799	18.26	30.883	10.627	26.757	14.192	8.636	0	3.429	0.347	58.328	54.013	59.063	36.278	43.878	41.508	9.001	16.731	9.985	45.087	65.273	47.888	47.017	48.497	64.108	59.573	55.587	54.746	54.948	47.039	45.549	41.343	51.161	16.126	31.347	21.655	28.955	37.297	29.013	32.459	34.949	30.67	33.643	34.655	35.223	34.33	31.419	30.445	25.881	25.5	37.378	24.68	29.892	27.958	23.591	31.803	32.981	21.036	18.231	15.851	25.448	17.16	22.281	53.217	27.46	16.688	35.538	54.814	26.762	38.592	34.976	15.758	29.575	44.982	32.263	49.431	33.301	29.296	28.459	42.27	29.314	23.651	23.745	10.469	22.152	33.769	24.848	24.006	22.767	29.885	41.702	40.382	31.481	33.058	43.278	45.642	41.688	33.315	40.747	36.509	31.654	29.83	34.862	41.614	32.253	1.331	47.702	39.681	42.598	41.222	41.923	35.091	39.611	42.394	41.901	55.127	59.933	64.843	55.695	55.38	49.422	59.877	1.635	38.276	20.541	28.864	22.184	31.264	34.799	36.908	36.53	35.635	21.22	34.096	24.236	9.142	37.696	27.53	35.184	11.411	19.251	15.468	19.118	6.829	11.467	8.98	18.509	25.073	12.036	18.209	28.779	51.411	31.604	38.656	39.129	33.66	38.129	29.366	29.516	33.934	29.815	27.234	40.54	32.714	32.202	30.147	25.683	26.931	17.957	9.846	2.708	104.967	2.142	42.815	32.081	31.192	32.895	31.296	32.598	34.881	37.164	38.077	34.083	27.112	30.653	0.849	32.195	31.785	77.467	19.225	23.454	28.942	34.653	33.282	23.28	36.407	24.336	17.636	24.603	16.887	26.941	27.34	35.412	27.625	24.259	52.087	42.33	20.104	24.789	28.449	15.852	29.316	24.894	33.292	36.019	37.589	42.637	41.725	51.093	46.809	20.646	28.11	21.9	24.652	31.688	27.807	31.181	25.196	28.217	28.471	26.566	29.886	29.903	30.097	28.026	22.627	22.681	29.803	25.434	26.35	30.043	22.654	20.434	25.765	43.561	32.107	29.954	39.957	47.96	37.121	35.643	13.505	38.232	48.431	45.828	47.895	45.555	38.083	40.189	49.793	47.439	39.78	40.96	5.34	2.332	5.883	5.385	3.838	7.935	46.398	25.162	25.647	29.444	53.267	36.382	26.94	21.788	19.668	41.875	46.743	28.072	45.14	50.462	27.326	34.507	60.991	49.465	26.938	33.329	34.238	21.314	32.278	30.313	42.113	33.179	32.115	36.605	42.082	52.458	43.488	64.862	37.232	62.229	55.571	49.249	42.194	61.297	4.333	9.695	9.163	6.775	2.409	13.926	12.799	15.922	17.543	35.392	34.331	49.415	39.293	44.927	49.456	37.304	44.054	30.131	22.709	25.995	36.773	29.471	30.797	26.166	33.53	34.204	30.293	70.572	68.899	78.457	79.914	52.122	64.578	47.922	0	8.897	14.685	25.291	0	2.878	21.002	11.847	17.198	17.948	18.885	15.404	14.293	1.759	24.159	13.448	2.851	0	17.616	15.945	12.433	34.919	30.082	34.984	20.152	21.754	41.843	37.677	41.554	45.892	36.105	44.801	32.635	43.143	43.908	54.312	39.745	52.502	46.545	31.942	42.743	40.892	29.9087	39.8969	0.749648
Gatm/67092	67092	NM_025961	1	0	1	glycine amidinotransferase (L-arginine:glycine amidinotransferase)	2:28169-44973:-1	0	0	0	0	0	0	0	0	0	0	0	0.122	0	0	0	8.212	37.172	22.042	12.861	40.505	39.599	0	1.315	0	0	0	0	0	0	0	0	0	0	0	0	0	0	0	0	0	0	0	0	0	0	0	0	0	0	0	0	0	0	0	0	0	0	0	4.028	2.338	4.903	0	0	0	0	0	0	0	0	0	0	0	0	0	0	0	0	0	0	0	0	0	0	0	0	0	0	0	0	0	1.545	10.293	0	44.978	43.266	48.173	6.257	28.452	12.714	0	0	0	58.19	89.246	38.416	129.236	101.249	84.369	106.053	89.294	65.911	132.536	90.597	80.237	59.117	59.269	58.604	69.249	12.465	15.094	11.345	22.017	18.171	21.547	13.951	22.611	14.242	25.182	24.152	20.198	26.771	27.119	26.87	16.55	27.4	15.33	31.357	27.909	19.366	27.496	0	0	0	0	0	0	0	0	0	0	0	0	0	0	0	0	46.667	84.053	46.912	49.449	50.476	37.301	49.383	76.742	65.582	45.624	67.398	44.651	0	0	0	0	81.46	45.425	30.513	55.345	57.371	81.906	52.02	41.829	41.235	40.6	47.596	42.966	168.317	158.318	135.838	192.198	0	0	4.584	0	0	0.001	0	8.316	0	2.498	81.421	109.991	102.561	154.514	115.703	162.83	144.646	0	0	0	0	0	0	0	0	0	0	0	0	0	0	0	0	0	0	0	0	0	0	0	0	0	0	0	0	0	47.155	59.076	75.777	107.224	106.863	97.567	106.587	44.395	129.512	154.661	131.678	212.746	206.043	161.026	217.315	299.049	0	111.509	0	0	0	0	104.116	81.944	82.671	95.94	67.282	91.373	100.52	83.263	9.859	86.466	72.994	67.11	0	21.142	38.887	0	40.4	0	22.373	20.79	7.967	3.612	18.682	7.317	5.034	41.731	26.13	26.527	59.655	112.735	64.68	85.815	50.98	59.452	1.186	0.969	1.276	0.75	5.414	5.836	75.643	49.637	74.993	139.98	144.814	135.118	148.332	38.922	46.666	38.618	27.717	67.783	62.517	98.159	80.893	73.623	125.052	150.894	68.285	53.45	73.44	56.241	5.01	5.566	66.489	0.005	11.89	104.25	29.908	0	0	18.973	35.906	22.173	61.83	65.907	0	1.953	0	1.973	2.412	0	0.635	1.878	0	0.002	0.222	2.302	1.649	6.186	0	0	0	0	0	0	79.898	81.096	80.87	142.888	185.921	102.157	177.092	175.969	180.28	122.951	130.502	70.841	104.161	90.806	187.713	190.544	170.618	176.648	202.774	187.727	231.187	245.819	259.69	252.455	259.646	271.636	308.424	329.558	336.362	5.894	3.375	5.824	3.928	3.411	3.583	1.691	3.029	4.381	12.884	0	0	0	0	0	0	0	0	5.3	0.742	4.968	0.795	1.779	0.69	0.48	0.339	0	0	0	0	0	0	0	0	0	0	107.953	95.626	65.024	112.381	51.955	51.781	17.792	0	0	0	21.136	0	0	0	0	0	0	0	0	0	0	0	0	0	0	0	4.094	0	0	0.211	0	0	0	64.399	21.062	32.041	4.939	4.366	8.437	12.953	37.809	49.256	64.307	0.354	2.465	2.659	8.373	6.919	13.158	38.2097	18.5276	2.06231
Gatm/ENSMUSG00000027199	ENSMUSG00000027199	ENSMUST00000028624.8, ENSMUST00000140808.1, ENSMUST00000154598.7	3	3	0	glycine amidinotransferase (L-arginine:glycine amidinotransferase)	2:122594467-122611303:-1	15.579	9.8	10.941	10.473	14.686	24.161	13.611	7.432	19.726	10.51	14.239	2.311	6.849	14.286	14.122	16.411	42.71	47.594	22.276	58.038	56.965	4.314	7.486	6.996	31.208	17.335	4.918	1.155	5.108	1.309	1.718	1.391	12.708	10.69	6.501	4.992	0.332	0.555	0.417	0.302	0.874	0.711	1.438	1.059	1.031	0.568	0.329	0.761	0.781	0.555	0.728	0	0.427	1.244	0.262	0.234	1.454	2.534	1.57	1.64	1.584	2.18	2.198	2.369	2.229	6.224	1.549	3.73	6.622	3.111	1.168	1.393	7.506	6.212	10.203	6.269	6.124	9.87	12.942	2.89	3.887	12.295	1.522	1.057	3.25	1.448	0.604	22.081	22.22	9.441	0	3.49	15.86	43.645	58.488	55.652	16.299	26.422	24.092	11.236	27.308	15.865	100.559	88.616	68.758	125.537	89.92	116.346	115.425	101.956	100.575	104.481	100.631	109.814	89.436	85.884	58.763	81.63	47.334	49.623	42.436	51.332	48.72	52.741	54.112	43.944	50.601	52.894	66.188	69.976	69.46	79.072	81.043	78.65	76.172	70.648	86.289	72.933	68.376	85.618	13.515	24.309	14.831	14.772	17.645	23.821	11.215	18.921	25.655	20.737	13.325	21.539	18.814	16.849	29.297	18.746	71.52	126.028	138.451	100.187	104.701	121.639	116.351	105.725	130.028	110.771	129.217	93.858	23.839	1.362	29.201	5.335	136.869	115.801	125.558	105.973	117.729	87.383	96.368	111.531	54.368	36.898	48.212	50.179	186.834	166.117	143.902	188.81	76.354	121.943	104.479	100.842	150.6	131.286	133.986	102.136	86.624	93.04	77.641	80.528	81.976	155.467	120.735	148.169	139.761	0.155	0.617	0.426	0.496	1.375	0.15	5.009	4.59	4.896	3.791	1.568	3.096	1.117	2.692	3.105	2.356	2.403	1.406	2.938	4.732	9.795	0.71	1.815	0.919	2.734	5.742	4.46	7.143	5.324	93.53	86.181	72.121	107.804	104.258	92.097	110.747	80.442	120.761	178.301	132.523	197.688	236.874	191.428	209.5	286.513	73.363	41.473	41.688	43.097	85.657	17.128	70.668	51.209	64.613	77.154	51.999	59.228	65.646	67.545	58.499	63.125	58.027	68.754	95.941	42.503	81.102	369.018	68.427	24.941	31.449	35.965	14.052	9.083	40.498	10.81	7.5	86.374	45.258	106.076	119.056	159.699	112.775	149.778	99.311	105.497	4.922	1.891	3.184	1.712	8.515	14.225	28.058	26.004	28.596	56.016	59.608	56.961	84.561	71.186	64.332	54.113	66.976	51.945	46.248	34.58	36.732	37.88	302.92	272.028	123.346	142.995	136.713	131.982	71.056	73.382	22.193	72.916	66.344	34.322	89.797	0.32	0.524	40.8	34.748	41.607	71.452	60.058	2.669	2.389	1.067	2.861	1.594	2.735	0.949	0.899	0.775	0.764	1.063	1.121	3.754	3.97	2.812	1.506	1.907	2.061	3.417	3.347	46.412	46.182	49.34	84.55	72.642	92.233	89.225	91.052	79.443	61.935	51.838	56.905	59.322	64.541	85.128	82.772	79.282	86.458	73.419	72.393	122.28	107.911	97.768	132.903	120.913	128.896	161.193	139.788	132.647	0.62	1.663	1.012	1.535	2.157	2.755	1.929	2.09	1.298	27.942	37.505	34.86	23.713	14.062	41.467	35.768	43.093	53.451	5.693	1.303	4.897	1.619	0.682	0.676	0.373	0.452	1.618	0.172	0.347	0.911	0.569	1.527	0.581	0.73	1.339	1.565	99.798	90.002	55.611	92.036	37.926	46.428	27.081	18.231	70.954	21.325	32.627	38.388	14.866	2.36	1.839	0.778	1.255	0.513	0.833	0.615	0.006	1.253	8.226	0	0.275	24.304	23.651	9.734	1.286	1.258	1.958	4.828	5.423	68.01	28.543	36.959	8.096	5.782	11.579	12.911	44.631	60.748	66.433	5.166	4.576	6.868	14.499	9.067	12.566	46.7548	22.5936	2.06938
Gba	ENSMUSG00000028048	ENSMUST00000077367.10, ENSMUST00000167998.1, ENSMUST00000196887.1, ENSMUST00000197738.4, ENSMUST00000200124.1, XM_006500997	6	5	1	glucosidase, beta, acid	3:89202928-89208873:1	194.454	199.113	146.555	122.488	125.504	172.519	174.882	125.567	137.382	177.869	183.933	8.195	38.55	63.188	57.601	79.102	161.037	167.582	94.544	142.858	127.945	11.307	9.577	11.961	67.449	17.054	137.633	149.139	129.066	204.338	121.052	154.502	126.243	134.23	144.454	125.196	65.463	86.343	87.756	101.758	77.61	108.326	114.653	97.402	84.586	130.52	84.711	142.415	138.906	86.657	227.975	45.797	11.413	86.339	66.556	25.008	44.101	87.147	86.842	82.897	92.241	105.102	102.141	125.463	131.787	61.042	142.308	61.564	99.843	57.209	80.3	64.923	57.437	54.809	93.586	52.065	47.747	80.135	83.135	90.63	88.753	83.215	103.053	111.404	60.466	59.184	135.735	76.22	29.374	9.039	60.791	64.476	62.08	74.749	71.72	93.105	68.112	59.631	63.581	38.011	94.125	51.249	177.496	129.119	133.183	181.626	129.91	166.184	193.33	230.305	170.631	175.534	168.438	167.922	135.789	135.43	135.801	183.818	106.447	113.097	142.224	145.952	110.631	141.689	143.771	126.443	121.494	136.523	180.08	191.675	173.167	188.79	208.19	189.553	197.991	192.701	171.957	185.759	207.283	201.842	284.328	283.463	341.743	471.46	302.953	382.45	270.884	391.914	314.87	369.661	422.672	273.203	266.895	557.637	197.443	523.516	224.728	220.096	214.751	247.165	239.715	319.054	269.534	240.197	280.726	215.712	208.787	292.185	80.924	42.384	34.446	34.851	151.322	99.144	109.764	107.571	141.572	159.503	122.033	173.831	169.389	135.848	158.291	164.274	122.972	114.492	107.603	117.286	50.07	95.862	97.766	111.039	85.639	78.638	84.543	79.482	76.749	82.851	208.753	163.419	184.875	202.235	164.692	139.046	156.69	94.114	115.493	96.666	102.377	76.584	98.773	85.717	71.546	82.375	77.394	35.952	68.914	45.021	42.154	65.147	48.46	61.916	66.353	51.046	80.794	101.222	18.329	40.822	27.172	64.096	94.508	88.106	68.763	59.888	87.855	105.9	113.795	118.565	149.937	119.938	141.547	116.904	121.144	125.695	126.52	74.484	136.541	140.697	120.192	111.66	0	88.642	28.808	1.268	25.172	15.251	87.923	82.066	75.708	88.777	100.28	101.767	90.762	107.084	127.813	110.589	111.949	107.894	62.345	95.329	104.91	37.522	118.603	75.609	90.576	94.175	98.212	86.7	82.741	110.03	92.957	93.304	83.743	92.591	112.957	108.609	108.82	115.398	71.579	86.403	122.232	94.931	104.275	97.99	168.573	139.753	161.029	147.549	136.651	148.438	151.63	164.48	160.487	151.797	165.393	157.103	164.031	154.298	155.448	182.966	162.683	169.143	154.223	159.166	154.452	169.159	166.479	162.075	145.58	147.171	172.495	169.41	169.165	174.785	173.909	264.487	377.722	163.08	141.396	172.697	141.948	147.273	86.237	87.547	59.677	288.886	246.947	241.359	214.225	201.963	192.456	184.547	188.067	172.466	176.258	166.443	4.081	2.851	11.002	9.016	4.671	7.165	186.256	176.343	162.734	254.103	243.5	187.937	224.743	239.423	197.63	180.594	197.491	186.531	202.209	201.345	207.603	239.939	227.134	188.827	187.718	231.635	171.682	177.247	197.328	174.498	193.087	148.478	190.986	181.386	186.294	385.641	342.61	406.269	370.384	362.751	421.605	353.315	388.943	340.041	33.436	45.778	52.345	27.194	23.279	54.604	50.66	56.805	72.296	145.026	164.774	137.819	165.01	141.176	145.318	143.387	139.493	99.078	172.175	171.303	125.082	95.456	129.574	127.434	129.363	133.092	101.977	294.399	237.75	227.378	274.138	220.927	180.911	199.799	65.332	26.403	44.351	110.834	68.839	32.937	81.459	101.453	64.62	103.347	62.001	64.448	66.91	2.851	93.834	37.848	59.909	34.436	86.103	101.168	69.724	76.731	59.118	66.333	71.485	90.172	115.16	160.923	141.67	101.399	111.85	130.51	161.26	91.453	100.412	116.213	87.537	76.842	90.548	127.907	88.401	108.893	135.605	109.591	1.23737
Gba2	ENSMUSG00000028467	ENSMUST00000030189.13, ENSMUST00000128403.7, ENSMUST00000130443.1, ENSMUST00000139606.1, ENSMUST00000144968.1, ENSMUST00000148426.7, ENSMUST00000152251.7, NM_172692	8	7	1	glucosidase beta 2	4:43566942-43578886:-1	1.264	2.426	1.685	3.141	3.114	6.828	4.037	4.942	4.299	4.593	4.364	3.733	3.383	3.406	4.073	7.066	8.992	10.906	5.066	10.872	11.573	2.611	1.429	2.243	6.641	2.441	5.379	4.707	6.745	7.427	4.964	8.709	5.324	5.432	4.906	4.053	6.72	7.079	5.27	9.424	4.613	5.776	3.295	2.079	4.562	4.06	2.506	7.07	2.624	4.453	8.499	6.013	2.178	2.129	5.665	2.963	2.893	3.788	20.405	25.359	27.335	5.576	4.232	3.345	3.972	3.667	4.387	2.752	3.027	1.788	3.057	5.053	1.367	1.606	2.316	2.068	1.825	1.297	1.409	2.103	3.085	1.129	2.764	1.864	2.817	7.058	3.362	12.276	3.671	4.706	79.785	20.18	10.493	19.339	18.715	15.021	35.511	31.292	26.21	4.468	8.633	5.11	17.326	12.582	11.884	21.672	12.961	13.305	11.987	15.378	16.321	17.142	12.969	12.576	13.205	12.429	9.295	12.425	27.601	26.85	39.714	38.572	34.078	40.393	35.846	31.75	40.339	39.43	40.005	32.036	32.256	37.123	48.907	36.628	39.794	38.321	41.258	35.96	36.709	42.32	6.924	4.763	4.38	15.415	5.224	9.188	3.843	8.826	8.247	9.377	6.894	7.127	5.183	10.2	14.296	7.7	54.146	48.953	55.418	71.841	52.694	51.478	69.574	38.007	40.906	35.463	42.769	55.473	3.611	2.203	1.551	1.603	16.778	17.994	13.087	13.357	15.582	18.059	16.978	22.151	23.815	20.064	21.854	23.681	16.869	18.888	14.063	14.458	2.483	9.616	8.282	5.224	5.205	8.537	5.705	7.115	6.841	8.073	19.371	17.685	19.352	36.863	28.191	35.583	28.562	1.279	2.58	1.985	1.832	1.42	2.713	1.86	1.878	1.216	2.551	1.061	1.475	1.193	0.371	1.883	1.144	1.82	0.674	2.386	1.901	1.966	0.744	0.763	1.15	1.854	4.462	1.675	1.967	1.335	25.972	19.542	34.099	31.893	18.955	12.484	19.951	13.721	17.362	14.568	15.722	5.69	20.342	14.338	18.431	7.251	23.231	6.769	2.699	0	0	0	19.626	17.465	16.139	19.072	21.577	24.434	22.764	27.833	25.856	24.78	22.664	26.905	7.55	23.132	30.147	5.828	28.29	7.24	10.229	11.84	33.583	33.81	23.586	32.711	22.074	16.098	17.707	29.111	34.721	32.925	26.99	30.405	11.025	13.924	30.809	34.275	30.388	28.873	10.854	19.826	19.117	21.804	19.063	16.966	16.509	24.351	23.272	26.795	21.534	21.624	20.201	21.894	22.633	27.38	30.15	33.194	25.937	25.777	25.734	32.74	30.323	23.078	17.665	27.877	27.372	24.561	19.933	29.661	21.306	0.431	1.37	7.298	14.407	9.308	18.07	15.209	31.059	29.025	70.003	10.369	10.308	12.051	5.869	6.706	7.282	5.778	4.934	3.323	5.967	5.14	2.515	0.933	9.542	6.537	6.335	6.227	8.432	5.43	5.677	11.399	10.083	9.315	12.159	12.689	11.439	9.527	13.666	6.657	12.108	11.419	11.834	12.457	10.996	12.337	11.089	13.963	14.455	12.217	10.219	9.782	8.783	6.241	13.233	11.874	10.708	7.356	7.902	7.374	5.339	10.148	7.173	9.609	4.057	6.147	3.795	6.796	5.343	4.861	2.142	3.541	3.709	5.46	6.003	14.26	13.065	14.574	18.2	19.066	17.963	13.562	17.735	1.796	1.431	3.124	1.203	1.371	1.786	1.761	2.527	2.026	1.373	23.355	9.098	9.148	13.345	13.969	8.132	16.943	10.566	24.925	7.802	6.049	4.849	4.235	5.125	6.127	4.146	5.747	4.292	3.059	4.851	0.142	3.877	3.951	1.699	4.388	6.935	10.428	5.98	11.916	7.834	13.616	1.072	1.311	16.777	20.856	19.065	26.434	18.68	29.286	28.249	11.46	18.718	18.712	37.844	36.297	35.056	19.117	13.373	21.045	13.7697	20.7418	0.663863
Gbe1	ENSMUSG00000022707	ENSMUST00000023393.14, ENSMUST00000099628.4, ENSMUST00000163832.7, ENSMUST00000164300.1, ENSMUST00000169432.1, ENSMUST00000170464.2, ENSMUST00000171132.7	7	7	0	glucan (1,4-alpha-), branching enzyme 1	16:70313949-70569716:1	4.182	2.801	0.035	4.205	2.404	8.001	1.189	3.64	3.71	1.692	2.425	2.939	5.233	6.517	6.159	13.107	13.428	12.754	11.497	12.976	13.568	3.32	0.584	4.029	3.368	5.366	1.157	0.374	1.349	1.674	1.45	1.413	2.405	1.102	3.112	0.693	5.587	3.124	3.577	3.378	3.451	0.665	3.935	4.242	5.467	2.926	1.007	3.198	5.641	1.623	3.101	0	0.627	6.085	0.725	8.904	0	5.803	7.647	8.912	8.684	3.925	1.29	2.623	2.161	2.206	1.869	2.375	1.597	0.459	4.236	4.243	3.433	4.372	4.331	4.25	2.297	3.791	3.515	2.646	3.816	5.722	1.829	5.144	2.992	4.704	2.162	48.091	17.889	40.542	38.164	27.413	13.077	26.588	32.22	26.363	30.546	27.605	19.502	7.529	10.911	7.794	19.364	18.358	24.256	16.433	14.584	18.215	25.187	26.565	27.911	28.997	18.813	27.137	22.364	21.651	13.324	18.926	7.276	8.553	9.205	6.559	10.897	12.73	8.856	8.582	8.859	8.844	22.897	26.231	23.666	25.774	23.402	22.625	24.814	29.348	23.845	23.759	29.557	23	4.46	6.929	3.154	6.304	3.657	6.874	4.263	3.971	3.959	2.129	3.084	0.334	4.987	8.998	4.779	2.88	4.373	17.086	10.236	8.781	18.888	19.18	7.285	15.593	11.283	15.095	11.583	10.936	10.803	17.997	5.456	7.995	15.691	10.218	20.288	11.688	15.413	17.253	13.87	12.331	13.101	21.361	13.343	14.418	17.478	13.153	11.345	13.08	4.038	14.338	12.871	13.879	12.664	11.157	12.309	11.24	9.32	14.998	21.79	20.287	12.287	14.714	26.586	17.135	18.876	1.069	0.163	0.771	0.111	0.486	0.177	2.035	3.438	2.447	2.569	1.259	3.722	2.06	0.86	3.076	1.48	1.255	1.037	1.807	1.537	0.743	0.557	1.637	0.686	1.386	2.475	0.706	1.621	2.282	7.53	9.594	13.425	7.049	8.92	5.626	7.13	6.203	12.069	12.452	12.248	14.245	9.86	11.426	10.403	10.353	0	29.907	61.279	177.081	44.318	77.968	6.132	4.859	5.992	8.299	3.979	5.703	5.001	5.3	7.879	5.147	4.409	4.954	8.629	9.852	14.905	12.875	14.632	4.322	6.719	7.216	18.705	16.118	19.4	14.414	16.718	8.205	14.894	7.079	11.175	13.314	9.672	14.356	11.208	14.209	12.958	10.06	10.727	17.276	10.383	12.629	8.706	12.777	7.874	9.54	8.162	6.72	8.49	17.932	17.602	10.292	16.071	9.156	9.598	16.046	23.695	20.836	13.177	17.068	15.747	10.527	16.375	13.842	19.96	21.155	11.813	18.255	20.242	11.387	10.359	2.361	0.661	19.357	25.263	17.335	10.992	10.679	14.888	7.522	11.696	5.231	3.785	4.037	2.234	2.17	1.486	1.885	1.583	1.057	1.905	2.249	7.839	3.163	8.1	4.998	4.479	5.688	12.688	14.208	9.483	17.086	18.312	14.328	14.763	16.579	18.918	13.996	18.225	13.469	17.927	14.182	15.59	16.907	14.092	21.341	25.89	19.125	13.387	13.862	15.977	20.628	17.46	21.978	14.399	15.951	18.262	4.754	3.917	4.027	4.854	4.412	4.323	4.486	5.461	5.603	1.791	3.109	2.481	3.7	2.467	5.972	3.803	3.867	11.073	127.729	138.871	127.239	129.378	68.443	69.524	59.413	60.441	1.079	1.526	0.555	0.576	0.611	0.778	0.667	0.439	1.216	0.124	18.721	22.51	18.164	22.388	13.817	16.037	12.679	53.603	32.852	15.807	104.083	30.62	40.63	1.436	4.378	3.657	5.688	1.337	3.446	4.15	0.011	4.502	5.071	6.365	4.045	7.172	10.195	7.303	9.155	7.757	8.206	0.953	0.981	2.907	3.076	2.665	7.997	4.564	4	3.331	2.965	5.789	1.856	4.121	7.034	7.216	3.213	3.604	6.776	12.5625	4.05822	3.09557
Gbf1	ENSMUSG00000025224	ENSMUST00000026254.13, ENSMUST00000175706.7, ENSMUST00000175747.1, ENSMUST00000175868.7, ENSMUST00000175878.1, ENSMUST00000176046.1, ENSMUST00000176355.1, ENSMUST00000176422.1, ENSMUST00000176525.7, ENSMUST00000176574.1, ENSMUST00000176576.1, ENSMUST00000176853.1, ENSMUST00000176992.7, ENSMUST00000177406.7, ENSMUST00000177512.2, ENSMUST00000236167.1, NM_178930, XM_006526580, XM_006526581, XM_006526583	20	16	4	golgi-specific brefeldin A-resistance factor 1	19:46267818-46286510:1	6.821	7.3	4.898	4.999	3.225	5.736	22.263	2.284	3.973	3.695	8.308	9.608	15.024	16.586	15.722	13.444	18.368	16.237	17.988	11.89	18.691	9.631	3.542	6.89	28.807	13.438	4.456	5.446	6.025	6.912	4.437	7.097	4.515	8.552	6.025	7.068	11.063	12.172	8.794	10.926	8.326	6.667	3.828	4.797	5.77	11.577	3.743	6.066	3.958	3.522	7.818	1.518	3.788	3.913	5.753	1.431	4.069	10.552	20.984	23.453	26.802	7.57	7.528	8.412	6.493	6.56	5.003	5.62	6.748	4.735	5.37	6.314	4.241	3.809	4.393	3.337	3.806	3.004	2.79	4.385	5.617	4.502	5.742	5.097	4.527	5.842	5.188	64.699	34.578	20.229	192.856	174.596	30.938	28.458	28.139	24.176	27.616	27.307	28.13	30.971	29.82	21.05	43.111	30.799	33.653	33.917	31.928	30.924	31.22	27.189	40.781	33.61	41.783	40.67	30.29	43.446	41.015	33.078	43.05	41.522	47.951	43.062	47.356	37.35	48.525	45.041	45.055	49.515	30.97	45.837	38.107	52.827	47.297	46.38	45.234	48.111	45.971	43.595	34.752	46.392	8.861	11.993	9.155	8.112	10.417	17.182	12.667	12.98	13.608	12.294	14.127	6.191	9.141	16.67	9.362	15.323	30.285	36.202	22.652	13.711	38.071	46.469	38.771	17.017	31.864	42.06	37.017	32.358	10.5	5.26	4.624	4.789	18.615	21.422	15.054	19.086	20.151	18.586	16.945	24.188	35.435	31.908	36.033	36.508	20.767	18.53	19.183	21.98	3.942	17.381	20.343	24.375	11.361	12.914	22.239	15.793	10.119	19.83	31.711	23.608	29.557	45.875	34.142	24.63	21.324	11.038	12.498	9.617	10.638	9.167	9.477	9.059	7.765	7.084	7.218	4.195	6.186	6.483	1.319	8.653	6.165	7.548	4.596	6.577	6.484	7.231	1.912	2.213	1.814	4.813	8.43	3.172	7.035	8.104	29.662	30.954	31.318	26.083	24.856	25.347	22.866	21.006	22.393	19.034	28.87	18.599	32.22	23.308	23.508	20.863	15.391	114.519	22.21	49.326	36.382	13.455	17.52	20.79	21.568	17.956	22.926	24.993	31.338	19.231	23.516	22.613	23.71	23.362	5.368	20.23	25.069	6.904	28.722	9.583	15.536	15.766	25.438	28.407	33.054	22.713	25.799	15.107	18.525	12.706	20.329	18.578	21.067	24.469	15.639	16.411	57.069	44.192	51.907	39.079	25.837	34.871	44.513	42.353	46.103	29.919	37.823	33.932	37.227	34.667	33.601	33.537	28.656	31.323	36.427	44.985	37.449	33.459	27.481	26.548	41.054	36.142	36.179	34.001	43.68	32.112	30.759	35.749	41.613	36.653	47.446	11.078	8.752	18.445	15.097	19.224	24.719	17.826	27.538	16.146	31.353	27.54	34.879	19.87	30.554	36.509	29.212	29.93	25.941	31.552	39.466	29.106	14.748	12.168	20.218	14.337	13.744	17.919	16.115	15.859	12.493	29.268	25.01	46.695	20.801	24.344	23.105	28.824	25.464	42.88	38.602	37.088	34.511	30.02	34.314	29.863	32.038	33.417	34.291	26.62	22.26	24.973	26.971	27.089	25.314	30.718	21.854	22.579	28.703	24.636	26.761	33.261	25.783	27.96	25.897	33.755	22.026	24.179	21.735	25.044	11.537	18.096	15.687	15.504	29.123	15.561	18.753	18.935	22.056	31.363	32.281	26.668	26.914	8.338	10.74	11.69	8.584	10.585	11.153	6.356	10.84	10.487	10.396	29.713	40.579	23.352	31.41	35.426	24.067	28.637	5.004	68.358	38.143	139.894	142.487	15.17	7.083	14.194	9.699	14.575	13.47	11.531	6.38	0.556	6.204	3.02	8.262	2.889	29.298	26.764	23.665	18.034	5.634	15.722	6.891	7.894	34.676	44.438	45.053	32.592	24.746	37.237	37.561	12.248	28.705	37.169	13.719	13.674	19.814	23.841	13.095	20.318	22.7674	25.2039	0.903325
Gbgt1	ENSMUSG00000026829	ENSMUST00000028172.1, ENSMUST00000127958.7, ENSMUST00000163121.7, XM_006497922, XM_017317265, XM_017317266, XM_017317267, XM_017317268, XM_017317269	9	3	6	globoside alpha-1,3-N-acetylgalactosaminyltransferase 1	2:28498376-28506030:1	0.231	0.58	0	0	15.872	0	0	0	1.734	0.17	2.848	3.548	3.732	5.862	9.365	6.932	16.166	21.263	6.241	19.691	15.402	3.079	4.922	2.622	13.945	4.497	0	0	0	0	0	0	0	0.819	0	0.264	0	0	0	0	0.548	0	0	0	0	0	0	0.949	0	0	0	0	0	0	0	0	0	0	3.07	2.858	3.325	0	0	0	0	0	0	0	0	0	0	0	0	0	0	0	0	0	0	0	0	0	0	0	0	0	0	16.839	7.451	0.844	16.553	11.757	0	9.032	4.517	12.847	0.869	1.053	1.494	5.52	9.826	3.388	18.409	14.247	15.917	19.556	15.111	12.019	23.883	14.87	20.204	9.342	18.773	22.031	12.416	14.445	9.384	13.755	32.185	23.975	40.757	61.77	36.822	59.535	51.036	45.251	41.891	44.209	8.171	9.926	8.238	9.026	15.615	8.71	8.686	8.196	11.091	9.791	8.421	9.944	0	0	0	0	0	1.274	0	0	1.169	0	0.964	1.543	0	0.573	0	0	2.485	1.546	0.911	3.646	2.139	14.863	4.961	3.286	7.502	4.983	0	3.938	0.368	0.43	0.13	0	11.05	12.196	7.132	13.643	13.434	11.558	10.85	10.965	12.092	8.212	8.258	10.208	16.397	9.588	11.682	18.896	1.896	64.629	81.585	60.878	49.957	60.939	58.084	43.537	40.037	41.4	32.687	27.084	31.683	33.02	30.098	17.489	29.746	0	0	0	0	0	0	0	0.287	0.316	0	0	0	0.173	0	0	0	0	0	0	0.417	0.291	0.488	0	0	0.414	0	0	0.746	0	5.764	9.974	8.883	15.302	12.103	7.747	19.014	15.18	14.393	10.852	12.207	8.041	21.194	19.983	13.213	7.642	5.352	0	11.747	98.607	34.352	3.364	90.548	74.609	69.309	74.445	94.123	105.88	108.593	123.262	68.478	102.756	110.264	118.838	5.635	2.697	7.804	1.227	4.779	1.976	0.449	0.761	0.219	1.413	1.041	2.056	1.466	6.621	1.978	7.794	9.763	8.196	9.488	7.692	2.431	6.308	2.775	3.358	3.337	8.308	9.58	10.031	10.196	9.079	12.13	8.101	10.352	21.43	14.71	61.966	80.953	69.853	79.02	81.49	67.959	68.489	59.731	68.57	60.385	61.298	97.783	85.35	84.532	87.457	62.151	67.944	98.519	82.506	87.793	112.038	87.294	0	0	10.147	13.276	6.182	7.461	5.974	0	0	0	8.471	10.378	15.404	73.607	74.467	68.809	80.726	57.109	58.308	55.128	46.505	1.793	0.68	25.918	17.792	10.756	12.263	17.134	15.798	20.766	29.095	26.903	28.305	12.727	12.407	15.987	17.132	22.508	11.269	24.082	24.629	31.006	27.421	34.056	21.984	27.898	35.006	27.416	27.124	29.374	20.001	19.977	24.699	15.133	25.381	31.237	14.706	16.512	18.663	11.045	11.04	14.519	11.462	20.095	10.5	15.267	1.817	4.684	3.42	4.515	7.4	6.565	22.055	30.735	5.549	6.153	5.103	3.51	29.22	27.712	27.594	33.502	0	0	0.716	0	0	0	0	0	0	0	29.126	23.497	15.933	31.81	30.507	30.092	21.462	0	38.478	4.515	17.248	31.653	1.731	0	0	0	0	0	0	0.385	0	0	0	0	0	17.047	16.368	9.535	2.395	1.164	4.105	0	0	0	0	0	0	0.47	0.631	1.422	0	0.197	0	0	0	0	0.292	0.85	1.15	16.7051	0.278444	59.9944
Gbp10	ENSMUSG00000105096	ENSMUST00000065588.6, ENSMUST00000196634.1	2	2	0	guanylate-binding protein 10	5:105215699-105239533:-1	0	0	0.193	0	0	0	0.306	0	0	0	0	0	0.36	0	0	0.168	2.5	2.378	2.22	0.225	1.92	0.349	0	0.224	0.339	0.601	0.077	0	0	0	0	0	0	0	0	0	0	0	0	0	0.13	0.366	0	0	0	0	0	0	0	0	0	0	0	0	0	0	0	0	2.252	0	0	0	0	0	0	0.337	0	0	0	0	0	0	0	0	0	0.092	0	0	0	0	0	0.122	0.477	0.313	0	0.301	0	2.868	0	3.385	0	7.896	0	0.128	0.341	0.947	0.099	0.253	0	0.452	0	0	0.334	0.3	0.659	0	0.467	1.072	0.093	0.749	0.134	0.142	1.745	0	0.045	0.27	1.645	0.625	0.136	0.227	0	0	0.579	0	0.169	0.386	0	0	0.152	0.392	0.13	0.175	0.22	0	0.163	0	0.091	0	0	0.069	0	0	0	0	1.572	0	1.569	0	0	0	0	0	0	0	1.506	0	0.242	0	0	0	0.889	0	0.014	0.119	0	0.053	0	0	0	0.113	0	0	3.442	0	2.924	1.129	4.747	3.245	2.18	1.758	0.449	0	0.185	0.722	0.545	1.128	0.421	5.527	0	0	0	0	0	0	0	0	0	0	0.715	0.63	0.674	1.62	4.342	1.374	0.839	0	0	0	0	0	0	0	0	0	0	0	0	0	0	0	0	0	0	0	0	0	0	0	0	0.091	0	0	0	0	1.417	0	1.717	1.473	0	0.26	0.137	0.351	0.317	0.711	1.279	1.266	0	0	0.425	0.143	66.778	0	0	0	0	0	4.336	3.748	1.019	3.22	1.847	1.436	0.309	5.32	6.134	2.213	1.99	3.096	1.302	1.944	0	0	2.584	0	0.12	0.429	0	0	2.165	0.475	0	0.686	0.067	0.665	2.498	2.118	0.403	4.333	1.804	0.535	0	0	0	4.328	1.56	0.435	0.539	0.634	0.945	0.122	1.13	4.39	0.697	3.465	0.286	3.165	0.562	2.23	5.501	1.283	0.175	0.43	22.286	19.686	19.808	24.355	17.992	18.647	0	0	0	0	2.332	0.82	1.389	0	0	0.415	2.847	1.264	0.58	2.371	5.532	0.241	0	0.466	0.177	0.45	0	0	0.506	0	0	0.165	0	0	2.281	0.917	1.085	2.253	0.679	3.276	0	0.622	0.39	1.013	0	0	0	0.749	0	1.675	0	20.249	2.922	1.811	0.886	1.264	0	0.137	1.414	2.154	1.932	2.524	0.408	0	0	0	0.188	0	0.061	0	0	0	0	0	0.643	0.969	0	0.522	0.142	0.404	0	0.638	0	0	0	0.946	0.725	8.066	0.596	0.323	2.123	0	0.156	0.749	0.503	0	0	0	0	0	0	0	0	0	0	0	0	0.737	0	0	3.675	1.53	0	37.095	0	0.414	10.138	0	0	0	0	0.616	0	0	0	0	0	0	0	0	1.07	2.288	0.466	0	0	0.06	0	0	2.291	4.049	3.818	0.94	2.212	0.466	2.421	0.412	1.195	0.986	0	0.157	0.105	0.582	0.059	0.264	1.16587	1.10872	1.05155
Gbp2	ENSMUSG00000028270	ENSMUST00000165774.7, ENSMUST00000169572.1, NM_010260	3	2	1	guanylate binding protein 2	3:142620663-142638008:1	46.553	16.256	21.01	15.94	25.008	14.702	8.162	10.778	10.579	12.406	11.165	10.476	17.106	20.411	11.768	12.938	39.485	43.648	31.373	52.223	51.997	1.02	1.328	14.911	11.3	10.553	10.245	3.385	8.024	7.539	6.319	16.052	9.353	7.981	8.644	6.021	4.551	2.39	6.198	4.158	9.088	7.95	17.666	16.268	7.754	12.676	14.199	14.954	6.96	8.488	16.756	1.78	3.461	22.423	5.993	0.638	3.104	2.036	191.897	57.831	52.133	4.393	4.571	8.195	9.45	2.818	6.566	1.044	1.741	1.723	13.86	10.258	1.452	1.394	1.859	1.011	1.599	1.521	1.605	4.071	7.256	2.564	5.248	5.5	4.681	7.845	6.605	86.162	40.099	17.037	73.998	97.861	30.024	17.628	20.441	22.695	21.474	23.509	25.344	2.737	4.317	2.53	9.168	6.33	6.819	9.873	6.949	9.788	6.719	5.799	9.593	8.287	4.095	6.161	5.471	6.709	4.272	7.053	6.108	5.653	7.035	4.763	9.358	8.127	8.014	4.651	6.961	5.263	7.584	5.287	6.898	3.361	7.733	6.771	8.665	5.08	6.778	9.254	5.672	10.27	41.152	25.923	27.69	26.398	23.675	13.658	13.247	11.584	3.259	4.934	7.263	2.639	2.429	5.73	0.747	3.885	1.326	5.731	11.268	5.938	3.313	8.82	0	4.889	8.197	9.192	0	1.402	2.892	5.73	8.479	10.498	86.836	70.484	71.563	51.067	72.276	52.098	62.019	46.522	8.44	7.538	7.56	18.623	25.562	26	23.593	112.917	26.545	28.208	22.456	26.858	21.654	19.307	16.479	32.932	33.73	19.737	74.34	27.548	29.401	43.377	37.056	31.828	25.332	0	0.433	0.102	0	0.194	0	2.887	4.08	1.94	2.578	0.776	3.503	1.85	1.368	1.131	1.422	1.009	1.012	21.067	9.269	5.841	3.416	2.232	2.571	8.701	10.372	14.861	16.249	2.348	88.962	77.783	194.274	47.287	23.443	19.741	20.622	24.025	101.855	81.029	103.955	104.462	87.241	69.659	86.964	110.864	49.958	35.335	24.755	22.195	92.938	24.128	43.109	38.621	46.836	39.18	21.544	23.017	28.706	23.138	22.459	25.466	24.414	23.173	50.926	32.193	18.365	12.189	43.787	40.068	86.874	86.495	29.66	26.255	49.373	47.227	45.893	54.658	75.641	12.724	13.487	12.571	18.495	30.281	40.105	44.404	29.078	45.966	50.495	129.702	34.346	29.849	28.09	27.092	95.984	30.617	54.398	59.826	46.127	40.22	46.956	66.813	66.272	44.882	38.99	27.765	41.04	32.559	80.137	77.297	71.099	66.338	67.35	71.087	28.104	23.239	20.387	37.703	30.218	26.115	30.751	1.339	4.392	84.636	73.28	100.817	56.082	40.958	46.28	58.624	63.698	22.637	21.089	19.536	15.611	15.537	27.744	40.406	15.723	16.251	13.404	13.695	2.02	1.042	5.813	2.05	5.073	7.59	8.179	8.612	8.015	11.394	15.018	9.656	14.022	14.837	12.017	18.093	19.621	48.039	18.099	14.117	19.242	22.955	24.306	33.835	25.115	27.275	17.192	12.206	14.118	14.11	11.35	14.535	13.518	13.768	14.881	22.925	19.986	19.232	16.211	21.067	21.136	20.076	20.31	22.099	5.933	8.036	9.042	8.052	3.992	12.111	16.535	9.962	9.28	180.184	52.36	43.519	88.638	50.431	57.926	61.721	62.868	2.88	0.336	0.454	2.237	0.921	3.414	1.757	3.228	4.971	2.344	61.331	43.078	33.137	45.256	44.251	51.076	46.927	3.674	91.112	44.112	107.625	154.088	28.34	4.382	8.967	3.255	6.585	6.802	6.9	9.087	0.742	6.48	21.509	5.968	7.889	29.088	47.673	12.519	63.224	33.315	58.399	0.123	0.233	29.426	108.541	86.443	88.338	437.408	293.95	401.311	10.348	9.462	14.754	13.311	15.086	15.906	46.943	27.412	41.84	25.2549	91.1575	0.277046
Gbp2b	ENSMUSG00000040264	ENSMUST00000029936.4, NM_010259, XM_011240014, XM_030252421	4	1	3	guanylate binding protein 2b	3:142594847-142619176:1	14.213	3.141	6.791	1.192	1.504	1.195	0.2	3.069	2.617	0.497	1.232	0.87	3.043	8.201	3.368	1.821	2.666	1.64	3.957	10.903	8.364	1.403	0.888	0.944	0.538	1.262	1.292	1.658	1.757	2.457	2.101	4.143	0.134	0	0.383	0.141	0	0	0	0	0.148	0	0	0	0	1.028	0.062	1.289	0	0	2.868	0	0	0	0	0	0	0	1.389	0.576	0.455	0	0	0	0.116	0	0	0.107	0.107	0	0	0	0	0.043	0.049	0.034	0	0	0	0	0	0	0	0.213	0	0.332	0.126	0.166	0	0.124	0.197	0.196	0	0.686	0.706	0.234	0.103	0.061	0	1.1	0	0.636	1.149	0	0.928	1.031	1.201	0.386	0.433	0.402	1.344	0.17	2.577	1.043	0.723	1.623	2.098	2.03	0.083	0	3.834	0	0	0	0	0	0	0	0.64	0.287	0.146	0	0.163	0	0.17	0	0	0	0	0	0	0	0	0	0	0	0	0	0.161	0	0	0.638	0.114	0	0	0	0	0	0	0	0	0	0	0	0	0.067	0	0	0	0	0.216	0	10.121	15.777	12.501	9.788	2.169	0.419	0.424	1.834	0	0.11	0	0.068	0.784	0.428	0.618	10.3	0	1.176	0.187	0.426	1.563	1.332	0.999	4.127	3.298	3.432	9.132	3.749	4.732	8.388	7.7	1.644	3.923	0.09	1.475	1.332	0.695	1.206	0.244	2.989	16.099	4.748	3.278	1.672	1.295	0.517	5.101	0.971	1.579	1.413	4.735	13.434	19.835	57.134	4.287	8.843	0.504	7.64	18.645	29.702	26.157	3.501	318.601	461.599	366.85	468.287	496.764	317.904	507.285	499.5	106.064	139.413	164.8	174.63	94.15	86.966	76.286	154.918	30.611	88.488	48.699	38.118	17.468	8.432	351.057	354.615	361.647	425.972	464.453	560.981	571.79	599.717	435.364	568.03	518.122	579.653	9.298	4.067	3.713	3.111	7.975	4.602	23.085	24.601	1.926	4.57	1.626	6.981	4.502	9.651	6.78	1.156	3.787	2.25	4.125	8.283	12.812	12.764	0.162	0.17	0	0.17	1.115	0.272	0.703	1.982	3.736	2.774	7.726	25.835	8.976	123.205	99.338	101.195	201.758	162.126	125.054	45.915	79.543	63.301	473.049	451.558	318.47	256.334	185.897	274.133	92.181	117.062	5.814	42.576	90.368	22.977	165.325	0	0.256	13.991	16.734	20.168	16.021	17.899	0	0.779	1.603	0	0	0	0	0	0	0.124	0	0.115	0.337	0	2.93	1.47	2.606	1.442	2.629	2.136	0.259	0.716	0.112	0.742	0.513	1.35	0.199	0.95	0.261	5.463	2.721	0	3.266	2.244	5.179	5.09	4.605	5.331	6.652	5.325	5.252	3.536	4.816	1.782	4.185	3.235	3.886	4.132	2.677	0	0	0	0	0	0	0	0	0	0.311	0	0.274	0	0	1.874	4.446	6.203	1.049	615.513	209.705	122.895	313.56	48.715	60.059	52.097	45.443	0	0	0	0	0	0	0	0	0	0.146	0.677	0.989	0.9	0.285	5.036	4.017	4.649	0	41.972	1.06	26.817	49.121	0	0	0	0	0	0	0	0	0	0	0	0.81	0	0.646	1.618	0.553	0.11	0	0.099	0	0	3.441	2.882	2.412	1.036	4.015	8.257	14.934	0.187	0.178	1.023	0.099	0	0	0.744	0.241	0.373	36.7717	2.21233	16.6212
Gbp3	ENSMUSG00000028268	ENSMUST00000029935.13, ENSMUST00000106221.7, ENSMUST00000106222.8, ENSMUST00000128609.7, ENSMUST00000142060.1, ENSMUST00000142731.2, ENSMUST00000199325.4, NM_001355403, XM_006501719, XM_006501724	10	7	3	guanylate binding protein 3	3:142560356-142573213:1	34.066	19.311	22.463	9.733	16.91	15.422	12.742	12.934	10.374	14.319	17.2	10.731	13.828	19.432	14.231	17.431	43.191	31.65	19.232	42.727	44.814	2.587	7.31	7.995	22.092	8.664	10.57	4.678	12.93	4.17	9.812	7.453	14.773	19.884	15.735	12.729	6.86	5.04	10.396	6.94	17.906	26.91	32.514	30.531	9.158	18.592	5.696	16.571	13.745	16.516	19.656	16.228	0.132	11.768	10.612	2.894	0.264	7.203	212.6	112.666	86.871	16.56	12.864	20.879	15.344	22.305	13.011	15.022	24.278	15.467	18.785	18.777	18.223	18.669	23.698	16.36	17.848	26.477	26.621	20.3	22.697	27.388	9.139	8.309	19.41	3.211	6.632	35.666	32.074	23.435	28.306	35.553	23.102	22.247	21.803	20.203	32.157	28.713	36.051	4.675	10.057	3.921	17.244	25.021	12.382	22.166	14.257	23.823	16.275	16.261	16.038	19.274	13.515	12.823	17.311	11.074	13.814	17.664	19.807	12.008	16.686	17.393	23.733	23.942	18.436	22.306	15.295	16.366	23.18	17.386	22.384	15.853	19.364	22.346	22.599	19.245	19.084	23.339	13.843	16.7	20.71	9.317	12.502	9.385	12.716	10.916	9.407	9.666	10.499	4.56	11.58	7.598	3.605	8.093	8.22	7.416	13.088	35.862	26.475	24.199	31.942	24.596	30.115	18.919	39.105	34.336	27.221	19.816	4.373	2.786	10.691	5.371	86.123	60.659	66.484	51.517	61.588	39.791	47.597	41.64	18.599	14.981	16.966	30.359	40.507	36.111	40.668	79.485	55.251	36.477	38.774	26.296	42.04	40.352	35.776	53.137	41.172	41.826	85.365	42.865	54.628	87.921	84.22	54.962	65.301	0	0	0	0	0.139	0.066	3.867	10.847	5.111	3.798	1.949	2.547	3.425	5.777	2.103	3.354	3.183	3.744	21.916	25.67	6.993	4.242	6.928	3.965	17.792	27.167	25.816	32.979	5.675	178.784	210.857	216.89	181.989	175.209	99.41	158.2	164.54	131.975	135.909	127.139	142.085	136.489	110.325	118.943	147.717	72.874	82.387	81.732	19.36	42.815	31.759	215.788	214.02	213.406	200.751	243.531	254.868	277.331	255.7	164.077	301.962	269.073	265.49	91.771	47.212	52.844	17.742	60.653	16.718	60.899	54.213	47.322	52.491	45.019	71.949	47.139	79.162	78.634	59.63	77.18	69.061	86.753	83.275	67.49	75.267	57.319	65.598	62.847	122.545	34.32	26.188	35.618	35.659	77.228	44.759	71.797	101.987	85.908	62.537	75.99	87.749	98.143	91.707	77.579	73.079	60.402	57.441	110.597	109.239	95.974	82.975	79.06	85.931	52.54	61.089	34.802	55.871	50.405	54.291	66.873	0	2.125	63.522	61.643	76.265	43.047	52.501	69.53	80.436	75.476	5.084	8.81	3.575	2.585	4.059	12.155	19.773	4.648	6.704	10.018	10.876	12.351	3.226	9.234	8.762	9.597	12.277	18.593	22.34	21.619	23.342	28.018	22.052	35.936	30.009	30.672	31.606	35.438	12.594	34.283	29.522	42.947	47.847	43.229	49.795	53.327	44.753	68.293	62.849	64.227	78.834	77.516	76.921	76.683	64.793	61.58	5.377	5.076	3.805	4.983	4.316	4.854	3.864	6.545	6.186	18.272	16.107	15.409	9.719	4.945	9.625	14.181	9.396	18.009	242.025	130.348	107.786	180.612	87.919	107.012	91.206	90.739	2.559	0.317	0.214	3.796	0.871	3.227	0.454	1.528	1.772	1.746	57.699	60.324	30.324	44.542	48.403	58.105	39.27	50.405	111.833	21.323	62.196	88.935	26.814	8.618	4.766	7.829	3.715	15.201	10.927	13.916	0.886	10.115	14.894	0.701	2.398	30.193	28.941	14.302	81.551	45.601	81.345	0.466	0.441	8.843	11.347	12.372	25.863	79.664	79.549	110.368	1.996	3.983	3.784	5.858	7.56	6.086	32.22	16.934	19.723	42.0604	23.7254	1.7728
Gbp4	ENSMUSG00000079363	ENSMUST00000100962.7, ENSMUST00000196204.4, ENSMUST00000196677.4, ENSMUST00000197799.1, ENSMUST00000198278.1, ENSMUST00000199629.1, NM_001359082, XM_006534804, XM_006534805, XM_011249411, XM_030254185, XM_030254186	12	6	6	guanylate binding protein 4	5:105115767-105138703:-1	4.371	2.023	3.696	1.228	4.157	5.388	0.498	1.932	1.607	1.293	1.014	4.854	8.589	7.063	7.46	4.351	1.784	2.721	4.343	5.613	5.855	22.719	1.371	12.105	10.126	13.735	0.346	0.717	0.456	0.646	0.497	0.507	0.793	0.287	1.907	0.754	3.491	3.055	3.684	2.102	1.073	0.778	0.611	1.372	2.19	0.887	0.297	0.768	2.349	2.33	0.741	4.018	1.63	5.05	2.251	0.473	0.375	2.358	19.477	3.587	3.604	0.172	0.545	0.596	0.617	0.38	0.841	0.236	0.486	0.112	1.589	1.235	0.341	0.257	0.076	0.266	0.318	0.164	0.169	0.529	0.477	0.287	1.868	0.745	0.301	0.603	0.633	6.359	10.841	7.59	0.103	34.873	3.542	1.872	2.749	2.41	3.256	3.206	3.78	27.51	3.9	12.524	7.46	3.868	7.835	5.617	4.503	2.342	3.186	2.707	6.404	5.407	7.975	7.89	7.792	13.135	10.444	10.858	3.861	2.914	2.221	1.708	7.666	1.97	3.072	3.924	4.521	2.062	3.179	5.372	4.542	5.277	8.137	5.966	2.713	3.569	3.687	2.592	1.397	3.855	3.6	1.236	1.985	2.317	3.59	2.16	0.415	1.288	2.062	2.901	2.975	1.578	1.182	2.928	2.916	0.998	2.432	0.381	0.735	0.776	2.552	2.317	7.473	0.876	2.903	2.936	0.809	0.574	1.645	2.237	3.248	4.803	33.253	22.078	16.16	18.859	31.63	9.805	18.337	22.037	2.249	1.424	1.05	3.756	2.649	6.795	4.647	25.977	1.712	1.398	0.949	0.525	1.204	3.327	2.801	5.211	6.391	4.483	12.526	3.648	7.471	16.718	12.143	9.414	16.726	0.706	0.413	0	0.28	0.404	0.154	2.372	7.761	2.352	2.002	1.618	2.907	2.794	2.312	2.227	2.304	2.355	2.149	18.226	12.866	9.835	2.996	5.284	3.866	11.794	12.048	12.426	23.378	3.946	69.629	62.489	106.804	80.248	21.568	23.317	28.845	31.302	24.746	27.014	36.917	21.148	17.699	15.158	19.262	18.503	0	7.606	9.035	8.127	8.59	12.068	127.063	103.424	107.678	119.713	121.235	161.217	150.089	173.064	95.119	172.804	150.887	196.628	17.987	22.06	17.744	6.522	41.591	5.069	29.243	28.609	3.419	4.304	6.662	8.915	7.794	16.551	14.003	14.343	22.195	22.66	27.844	46.366	22.69	31.594	3.393	4.552	2.757	8.755	11.022	13.438	9.49	17.276	22.895	6.536	13.156	19.027	19.342	32.668	30.695	33.247	24.711	42.959	32.08	23.166	38.925	27.598	64.847	55.085	61.864	78.645	69.762	56.81	20.52	17.451	3.855	13.084	8.046	8.449	22.477	7.207	5.105	6.951	7.039	4.796	7.998	9.065	3.544	4.848	1.157	2.504	1.441	3.264	0.392	1.209	1.192	1.343	0.406	0.802	1.341	0.638	27.303	13.719	25.061	20.929	21.149	20.318	0.615	1.364	1.133	2.617	1.877	1.438	6.059	2.587	4.363	1.336	0.96	1.85	2.336	1.315	4.617	5.763	3.373	4.869	4.978	4.557	9.739	6.159	4.633	3.826	4.109	4.09	8.077	9.024	7.437	0.655	0.676	1.186	0.434	0.671	0.857	2.96	1.249	0.527	2.381	2.347	2.827	3.409	1.313	3.148	4.014	2.882	3.166	56.845	0.61	0.953	6.562	0.306	0.526	0.738	0.505	1.7	1.22	1.043	1.753	1.173	1.339	0.837	0.719	1.285	1.559	3.328	1.007	2.389	1.122	8.325	14.857	13.5	21.697	2.513	6.077	26.827	24.075	4.884	2.927	6.779	2.765	3.385	3.291	6.13	2.444	0.367	1.477	1.307	1.707	0.619	14.91	25.175	14.406	1.026	0.49	2.398	0.829	2.731	46.568	160.992	146.158	45.715	134.978	81.395	129.263	14.287	19.783	45.02	15.906	16	18.415	22.207	11.17	17.175	12.0836	51.5884	0.23423
Gbp5	ENSMUSG00000105504	ENSMUST00000090127.6, ENSMUST00000196255.4, ENSMUST00000197459.1, ENSMUST00000198803.1, ENSMUST00000199578.1, NM_153564	6	5	1	guanylate binding protein 5	3:142496934-142522344:1	3.442	1.658	1.667	2.034	4.971	7.677	2.276	1.889	1.694	1.075	0.764	7.551	30.459	8.64	50.689	5.624	3.994	5.055	10.635	5.313	8.848	75.355	1.321	53.784	33.094	85.442	1.791	2.263	2.297	2.005	1.733	1.879	1.852	0.904	1.474	0.889	3.443	2.884	3.18	4.925	4.36	0.998	1.861	1.609	2.466	2.551	0.516	1.321	1.494	1.928	1.158	1.63	0.589	4.123	2.862	1.154	0.575	2.727	59.482	24.495	19.983	0.906	1.155	0.693	1.294	1.976	0.897	1.17	1.84	0.856	2.206	4.068	0.48	1.238	1.17	0.431	0.881	0.706	1.053	1.533	0.984	1.183	1.56	2.09	1.034	2.319	1.388	32.94	22.821	19.041	23.576	25.808	23.463	8.697	7.35	10.817	8.395	9.311	9.681	171.193	11.997	67.898	80.268	38.292	127.77	39.204	89.868	26.952	24.882	43.73	96.697	73.098	94.9	64.663	107.269	174.838	198.455	165.594	27.157	28.948	13.532	18.5	25.144	18.284	19.775	24.295	24.325	26.651	16.014	19.983	15.488	16.983	20.002	15.594	19.856	20.689	17.764	20.129	18.265	16.497	8.962	4.471	5.271	3.8	6.259	2.965	2.493	4.269	5.567	9.179	3.593	4.339	1.28	2.92	5.017	3.562	7.077	19.704	15.173	8.689	16.932	34.902	14.58	8.511	15.779	18.996	9.426	11.44	4.296	2.914	3.704	3.319	21.182	16.593	20.82	13.529	28.686	22.263	16.434	17.105	12.142	9.815	11.213	17.7	9.607	9.938	9.65	20.812	14.661	11.646	9.178	9.744	10.37	9.151	10.112	9.555	6.766	7.28	16.252	9.425	9.525	17.728	15.468	12.006	13.741	1.279	0.871	0.555	0.404	0.515	0.543	0.927	2.474	1.27	1.317	0.807	1.359	1.201	0.605	0.936	0.99	1.15	1.033	5.44	4.836	5.642	1.371	1.988	0.511	3.331	4.987	3.31	7.962	0.885	25.667	26.781	36.959	26.024	15.268	16.599	18.643	20.223	13.86	10.211	12.57	11.07	15.151	12.193	11.996	9.965	4.116	3.197	18.575	22.249	29.721	10.577	39.814	42.446	37.655	39.144	51.319	56.531	50.132	63.184	39.797	56.012	58.304	61.308	1.656	12.694	12.377	6.994	15.115	9.786	12.206	14.154	10.75	16.596	9.56	15.261	10.682	15.804	16.626	8.316	12.382	11.903	13.374	17.945	10.693	12.152	25.832	29.333	30.479	61.409	12.599	17.887	12.209	18.668	26.667	15.706	24.148	21.909	17.533	27.642	34.169	47.516	34.46	40.559	37.018	25.06	27.857	30.277	40.619	36.219	33.354	37.551	35.506	35.306	32.977	35.69	26.73	31.009	30.235	26.252	38.005	2.457	1.993	6.52	6.139	6.24	3.263	4.336	10.062	9.512	30.175	3.318	2.128	2	3.656	3.719	9.025	14.335	4.046	4.584	8.57	5.481	150.072	61.944	110.685	88.229	84.604	85.77	6.967	5.707	5.689	6.925	9.081	15.533	7.624	9.445	6.173	10.148	6.97	7.655	7.006	12.322	10.855	10.519	9.107	7.728	6.948	7.267	8.501	7.112	7.826	7.911	8.869	6.941	7.938	7.385	5.895	3.822	3.218	1.994	3.853	2.252	1.894	3.889	5.459	3.122	4.184	5.351	4.088	5.807	2.57	5.897	8.997	6.414	8.918	35.728	11.562	8.346	15.668	11.42	10.701	11.526	14.475	0.989	1.035	1.051	0.864	0	1.003	0.478	1.878	0.792	0.966	9.08	9.661	10.909	7.611	9.203	8.204	8.891	46.539	66.149	17.701	79.753	71.095	31.559	4.268	6.225	2.54	2.997	5.574	5.306	3.155	0.436	2.308	4.383	1.727	3.933	16.745	72.563	84.967	16.879	7.627	18.367	0.429	0.09	28.394	74.845	58.894	21.027	94.485	84.493	104.24	6.291	8.444	16.238	7.649	8.514	7.083	9.175	6.602	8.799	17.5021	30.3162	0.577318
Gbp6	ENSMUSG00000104713	ENSMUST00000196520.1, ENSMUST00000199944.1, ENSMUST00000200045.4, XM_006534687, XM_006534688, XM_006534689, XM_006534690, XM_006534691, XM_011249385	9	3	6	guanylate binding protein 6	5:105270702-105289741:-1	12.075	5.271	6.068	3.22	4.575	10.452	3.842	9.01	3.441	6.177	1.046	2.118	3.977	2.666	1.888	5.436	13.453	16.716	6.105	17.165	15.314	3.438	1.688	2.583	5.07	3.806	0.447	0.185	0.709	0.397	0.208	0.739	1.238	1.241	0.583	0.725	0	0.211	0.796	0.717	0	1.163	1.986	1.397	0.346	1.238	0.664	0.805	0.048	0.612	1.29	0.935	0.562	1.074	0.213	0.057	0.39	0.536	14.799	3.39	2.512	0.446	0.309	0.325	1.313	0.776	1.022	0.408	0.588	0.157	0.917	1.17	0.381	0.802	0.16	0.111	0.55	0.279	0.148	0.651	0.531	0.365	0.056	0.902	0.339	0.619	0.377	28.536	36.446	11.284	92.443	41.841	20.132	4.538	3.423	8.703	1.527	2.203	1.253	4.845	1.233	1.829	2.499	1.303	3.241	2.818	3.268	2.725	1.488	2.659	2.819	3.034	4.581	6.019	9.916	8.428	3.689	3.883	1.232	0.96	1.045	1.175	0.479	0.853	1.28	0.565	0.996	1.015	0.794	0.807	1.373	1.476	2.419	1.198	1.664	1.578	0.844	1.481	0.551	0.817	21.312	4.955	5.967	3.242	4.748	1.014	1.971	12.633	6.524	3.014	3.274	3.985	2.667	2.997	1.901	1.061	1.141	0.17	1.948	0.191	0.243	1.358	0.232	1.692	0.253	0.042	0.046	0.086	0.783	1.685	2.767	2.687	70.022	31.803	43.365	44.526	76.47	29.191	44.751	42.737	0.931	1.334	0.456	5.453	20.099	21.573	19.102	50.08	2.998	6.27	5.277	5.978	6.6	3.79	5.042	5.94	3.291	3.513	15.167	8.477	9.625	18.454	17.919	8.909	11.756	0.06	0	0	0.025	0	0.04	2.099	2.099	0.739	0.787	0.453	1.012	1.398	0.725	1.108	0.541	0.751	1.055	7.885	4.949	2.174	1.39	1.923	1.358	7.571	5.975	5.833	7.615	1.214	18.271	12.884	20.408	25.372	21.278	19.782	16.42	17.767	25.108	15.939	26.276	32.268	22.901	25.002	25.269	33.978	0	9.907	10.948	22.675	87.44	3.445	33.359	36.925	37.14	37.75	40.175	41.089	46.297	43.336	32.077	48.042	48.821	46.456	14.846	5.131	8.497	3.214	15.501	2.995	4.966	5.864	2.05	2.742	4.945	5.426	5.036	19.548	10.636	8.342	9.911	12.442	13.086	21.265	14.02	24.44	1.13	1.907	2.334	5.38	7.158	7.197	8.75	9.049	16.99	5.543	14.244	21.004	11.169	22.458	26.471	31.464	25.312	35.264	30.26	16.469	30.277	24.191	11.266	6.607	10.123	14.428	11.29	8.374	16.617	12.467	10.958	16.077	11.412	13.73	19.834	0.116	0.411	10.848	12.129	17.513	4.188	5.055	2.862	3.069	0.224	2.195	3.388	3.619	1.522	1.007	11.2	13.192	2.98	2.856	4.785	6.05	7.705	6.381	10.642	6.131	8.377	8.146	1.972	2.968	4.051	5.774	5.172	2.969	7.701	6.435	4.953	3.675	6.356	0	2.685	3.993	4.345	5.678	1.914	6.475	6.075	5.197	1.774	1.253	1.073	2.177	1.644	0.973	2.682	1.708	3.024	3.302	0.81	2.142	3.162	1.538	2.254	3.03	7.907	7.805	1.422	0.986	1.379	1.737	1.056	1.302	2.25	2.944	1.768	67.3	4.7	5.758	23.574	2.528	2.243	8.126	7.313	1.03	0	0	0.55	0.585	0.462	0	0.308	0.223	0	6.252	5.227	4.819	7.341	4.323	8.198	7.627	67.287	13.343	11.823	18.304	52.412	8.894	0.35	0.506	0.527	0.759	0.461	0.627	1.192	0.087	0.472	0.42	0	0	13.724	15.115	5.341	1.292	1.072	1.936	0	0.133	1.238	1.696	1.568	0.926	3.223	4.188	7.101	0.07	0.682	0.222	0.403	0.445	0.382	0.308	0.428	0.351	8.43173	1.298	6.49594
Gbp7	ENSMUSG00000040253	ENSMUST00000045097.10, ENSMUST00000171263.7	2	2	0	guanylate binding protein 7	3:142530342-142550149:1	27.032	15.265	8.298	51.737	41.062	31.982	25.273	37.157	31.388	22.017	20.119	7.654	15.284	21.057	17.348	27.579	68.127	73.772	26.649	62.586	60.445	7.93	7.098	7.92	21.509	12.615	5.156	1.311	7.882	2.665	2.305	3.389	5.278	4.966	3.322	3.228	2.201	1.648	5.961	2.67	6.795	3.985	12.283	7.578	8.102	7.996	4.36	4.464	3.91	3.696	3.615	3.462	0.04	7.491	2.74	3.761	1.188	17.602	50.174	32.951	26.789	6.441	6.571	7.287	6.392	3.749	6.073	4.399	5.326	4.646	7.517	8.319	4.644	4.082	5.605	3.445	3.036	6.377	5.11	4.963	4.916	6.235	4.246	5.295	6.699	4.093	4.615	40.795	30.069	41.491	52.105	37.513	39.273	10.929	12.039	11.077	9.87	12.842	11.978	12.254	29.202	12.168	90.71	76.561	81.332	111.769	75.31	100.858	76.116	65.514	65.524	85.029	62.793	56.31	66.675	57.197	29.949	48.209	20.701	18.448	25.017	21.456	23.981	25.02	26.897	23.145	27.207	26.236	52.687	50.297	42.572	50.017	46.701	53.285	49.271	44.267	52.905	50.452	40.271	47.582	27.147	29.399	19.653	24.867	28.009	38.989	11.856	32.507	17.965	20.803	20.073	19.495	13.938	19.814	18.319	14.327	60.351	81.967	78.436	57.101	96.516	69.582	101.851	56.574	100.897	79.605	100.618	71.142	7.189	5.232	4.724	6.096	81.221	63.748	66.538	58.169	120.81	87.716	97.918	86.685	33.286	23.085	26.592	41.861	27.691	29.411	26.502	47.691	40.587	30.138	15.952	22.513	13.614	12.838	17.036	11.539	11.172	11.763	89.082	70.021	64.106	55.418	41.24	37.059	33.992	0.589	0.518	0.776	0.522	0.862	0.767	4.814	20.08	7.297	5.01	4.322	6.798	7.363	6.279	4.401	7.07	4.885	2.704	17.316	23.373	29.435	5.424	9.048	6.143	20.167	23.6	29.539	41.959	8.88	76.497	126.018	124.882	95.163	74.558	51.415	81.563	104.382	71.065	57.66	67.424	68.807	41.524	49.709	54.951	76.564	80.9	103.551	57.74	87.601	97.423	38.306	85.032	77.061	89.375	91.216	107.191	145.521	154.396	149.888	52.359	158.068	143.282	166.152	47.471	17.7	21.174	6.594	29.138	12.261	30.01	31.022	22.307	29.555	33.807	33.368	26.931	46.419	49.348	14.862	23.899	21.228	22.397	32.276	25.591	31.247	27.746	30.685	32.775	52.898	16.832	16.588	17.794	23.269	33.954	23.264	25.185	39.057	41.715	37.098	40.636	46.827	45.759	47.569	40.532	26.408	34.978	38.029	54.461	50.94	63.804	64.929	57.965	56.796	39.463	34.237	27.613	38.97	35.615	38.983	40.961	15.955	15.5	80.597	71.481	83.821	43.045	36.824	16.207	22.241	33.35	40.531	33.852	38.561	21.846	23.142	18.366	19.965	17.581	16.313	16.387	19.545	8.721	5.388	8.891	7.903	5.941	7.847	28.566	28.661	28.2	37.933	40.754	48.505	46.644	48.456	45.547	28.543	30.87	35.808	39.87	36.988	36.148	40.965	50.355	44.097	43.118	45.06	32.665	30.989	30.39	36.742	39.959	42.111	29.407	31.61	27.899	24.939	26.953	18.578	23.028	13.947	17.345	18.905	11.292	17.163	2.455	4.002	6.352	5.639	6.303	8.736	9.713	16.178	23.682	121.002	41.658	31.872	63.842	22.506	21.41	24.046	29.131	3.453	2.216	1.719	3.832	2.943	4.102	2.717	5.066	2.838	2.415	88.887	69.046	61.372	84.593	61.327	68.169	52.101	57.544	33.994	17.236	91.21	65.792	16.425	3.723	3.751	2.12	2.921	8.511	8.145	5.026	0.356	4.269	2.612	0.948	0.772	22.398	21.983	8.956	10.21	2.88	8.964	0.208	0.147	0.929	1.806	0.703	12.936	9.191	9.077	20.766	0.101	0.184	0.293	4.07	4.112	7.083	11.939	4.358	5.474	33.5332	5.18761	6.46409
Gbp8	ENSMUSG00000034438	ENSMUST00000031235.12, ENSMUST00000112718.4, ENSMUST00000198326.1, ENSMUST00000199483.4, XM_006535283, XM_017321140, XM_017321141, XM_017321142	8	4	4	guanylate-binding protein 8	5:105014153-105053561:-1	6.828	2.154	3.493	3.707	4.135	4.358	2.031	2.074	0.97	1.541	2.852	2.959	6.231	8.117	3.896	3.555	0	1.198	2.728	3.772	4.269	1.63	1.158	2.198	3.228	3.928	0.742	0.407	0.56	2.439	1.173	3.825	0.404	0.845	1.727	0.953	3.93	2.326	1.058	3.216	0.445	0	0.578	0.898	3.84	10.662	1.127	6.396	0.521	0.705	5.568	0	0.33	1.045	3.999	0	0.367	1.138	4.065	1.711	0.893	0.212	0.268	0.381	0.521	0.391	0.218	0.16	0	0	0	0	0.345	0.257	0	0.101	0.188	0.068	0.09	0.34	0.407	0.122	4.862	6.457	0.626	4.617	2.661	113.413	64.511	15.025	131.641	169.777	65.519	18.532	11.718	39.374	2.028	1.311	1.254	1.965	2.693	1.364	9.825	2.604	6.421	5.566	5.357	7.613	7.758	3.951	4.969	5.198	4.899	4.71	6.369	5.424	4.815	6.293	1.734	1.021	1.791	0.988	1.432	2.435	1.27	2.306	1.745	1.745	1.151	0.406	1.155	1.569	0.886	1.139	1.723	0.884	2.019	1.013	1.279	1.326	5.565	0.642	3.227	0.864	3.393	0	2.231	0	10.576	1.707	2.538	5.396	5.424	1.791	5.587	1.776	0.044	2.445	2.248	1.017	1.416	2.953	0.21	1.282	0.417	0.815	0.618	2.312	0.824	3.532	3.128	5.626	24.268	21.398	13.513	15.18	37.346	15.267	22.322	20.878	1.867	0.627	0.773	1.514	4.82	3.159	4.015	18.507	0.727	1.303	0.992	0.918	1.827	1.322	1.645	6.386	3.42	2.576	7.915	3.362	1.921	14.477	9.99	5.79	7.589	0	0.305	0.234	0.309	0.3	0.183	5.067	37.277	10.602	6.439	4.755	6.739	3.788	9.707	3.008	5.771	4.243	9.888	39.957	37.452	48.483	7.443	22.825	4.421	29.643	47.155	66.834	50.364	11.019	51.708	75.612	69.502	77.09	71.718	39.771	57.146	71.121	18.317	19.977	22.014	24.861	11.467	11.922	18.064	36.616	48.224	46.095	17.767	0	47.602	2.796	112.925	109.835	115.179	116.279	155.502	199.726	209.482	233.807	225.059	244.612	232.735	276.149	24.257	20.652	17.811	12.661	23.471	24.124	21.732	22.053	0.723	0.334	1.18	1.24	2.209	7.423	1.921	20.29	20.694	20.522	25.877	35.473	13.449	16.798	1.342	1.488	1.635	4.222	13.253	14.655	51.285	72.239	93.842	81.293	92.922	157.935	110.935	156.907	173.501	169.91	168.343	223.096	209.099	133.302	178.6	156.854	202.726	192.304	253.704	290.964	275.582	278.668	170.017	124.239	96.38	160.055	140.23	114.415	165.248	1.664	3.808	1.768	0.301	1.46	12.071	10.563	2.766	2.252	6.811	17.487	23.096	15.182	6.522	10.126	11.249	11.964	8.277	7.65	7.573	12.345	3.459	2.291	4.219	2.604	3.241	3.879	0.914	1.643	1.083	2.62	3.989	2.434	4.019	2.493	2.286	1.453	0.849	0	5.654	1.768	3.001	2.436	3.226	1.196	2.049	1.359	7.28	6.845	7.372	12.929	10.73	8.187	16.859	10.022	8.957	15.905	17.491	18.32	18.038	18.214	19.173	19.403	18.774	22.371	13.345	11.131	9.781	4.999	2.717	11.48	11.376	2.191	1.127	20.558	0.812	1.101	3.813	0.169	0.093	0.485	0.193	7.317	8.534	4.136	2.326	1.921	4.238	4.284	3.864	4.664	3.296	0.564	0.214	0	0.829	6.151	3.962	6.269	98.499	181.116	47.097	107.352	152.179	49.658	1.236	3.536	2.197	4.96	0.635	0.438	1.096	0.547	7.106	5.717	0.122	0	297.853	259.058	138.985	0.318	0.23	0.913	0.485	0.304	16.537	52.34	59.029	74.787	165.265	101.17	127.809	3.752	8.236	12.77	38.083	44.998	47.886	34.093	19.632	33.219	26.6073	46.6886	0.569888
Gbp9	ENSMUSG00000029298	ENSMUST00000031238.12, ENSMUST00000100961.4, ENSMUST00000196820.4, ENSMUST00000199453.1, XM_006534924, XM_006534925	6	4	2	guanylate-binding protein 9	5:105077630-105110350:-1	6.811	3.406	1.947	2.247	10.598	1.601	1.607	5.01	2.023	1.603	2.198	8.907	10.415	9.184	7.331	8.493	18.865	19.098	14.325	18.625	21.318	4.39	1.216	1.531	7.79	4.101	5.423	4.829	4.746	6.906	8.765	11.396	6.152	5.264	10.084	6.65	3.79	5.257	2.544	7.484	2.419	3.26	8.379	5.421	10.399	10.828	6.01	13.171	10.331	7.376	9.619	6.307	0.504	5.17	4.376	4.742	3.608	7.568	70.413	54.992	37.465	2.225	2.436	3.617	2.282	0	1.628	0.165	0.114	0.153	1.745	1.543	0	0.275	0.156	0.042	0.268	0.067	0.144	2.145	1.365	0.111	6.362	10.88	4.262	8.718	18.526	38.381	35.206	20.362	4.079	3.068	11.966	10.162	8.958	10.378	14.033	9.974	16.816	3.46	12.282	4.463	31.394	20.323	19.875	35.381	21.274	25.031	29.597	25.918	28.354	28.618	21.85	23.668	35.294	36.11	16.034	22.002	31.012	30.397	27.589	30.022	32.998	29.696	37.857	32.088	37.789	44.247	22.884	31.286	24.506	26.815	26.787	25.073	27.441	25.17	30.834	27.789	17.739	32.533	24.481	8.683	18.2	7.834	22.212	5.731	16.091	5.104	9.033	2.875	6.157	9.437	8.545	7.145	8.912	4.575	9.588	13.776	20.595	11.421	24.35	37.794	35.871	11.833	24.837	21.96	75.088	35.583	2.193	2.419	2.705	3.538	53.249	28.458	43.061	43.757	65.815	38.342	50.453	53.331	14.66	10.301	11.98	32.169	22.668	20.662	18.899	25.663	3.911	15.207	10.645	11.625	11.926	11.64	8.172	23.499	13.302	12.089	25.114	15.741	15.988	39.72	30.305	28.652	26.77	0	0.036	0.056	0.041	0.03	0.111	1.071	3.084	0.716	0.712	0.524	1.682	1.201	1.833	0.668	0.746	0.935	1.457	4.296	5.001	3.309	1.569	2.094	2.741	5.037	6.303	5.905	9.412	0.692	61.047	64.917	92.197	59.671	25.399	22.124	28.67	22.353	41.698	44.168	40.964	30.959	26.485	23.169	28.704	26.594	59.26	48.235	29.197	22.763	16.845	7.078	58.098	45.778	62.547	54.644	43.005	52.069	59.503	60.509	28.405	51.418	52.964	62.48	14.194	30.051	31.971	7.332	36.958	7.201	12.942	18.325	25.286	26.51	25.395	46.083	22.369	23.581	31.408	12.156	24.078	24.243	24.2	31.528	17.897	23.254	32.862	50.415	57.274	77.405	82.809	85.478	82.737	94.503	91.671	57.486	55.126	80.271	73.977	78.59	85	77.044	80.807	75.504	83.557	53.451	81.355	73.413	173.236	166.988	197.123	214.159	184.058	174.02	62.659	42.518	35.707	48.124	35.722	53.987	53.099	0.338	0.617	23.389	28.267	21.443	24.12	21.953	53.336	50.357	50.05	2.798	1.824	4.036	1.23	2.012	2.767	2.277	1.344	0.896	3.381	1.92	6.767	3.943	4.424	5.361	6.129	5.898	2.964	3.25	5.102	8.076	9.513	10.476	6.904	6.602	4.955	6.789	5.144	3.337	8.141	8.966	14.617	12.494	10.971	13.758	13.228	13.714	15.415	14.001	18.169	13.494	14.085	10.996	16.037	11.358	16.476	0.734	0.587	2.115	0.528	1.334	2.034	1.313	1.736	2.08	3.115	2.331	3.151	4.604	0.667	6.687	5.897	4.358	7.135	74.438	15.699	17.595	41.27	12.232	11.526	8.951	10.815	0.998	1.544	1.668	1.323	0	0.837	0.957	0.497	1.104	0.465	8.662	15.01	9.62	16.542	26.623	37.232	36.163	71.438	73.993	21.015	91.224	56.074	22.68	4.932	6.143	5.308	6.033	3.069	5.569	5.072	0.169	4.556	4.557	10.906	2.352	30.882	29.481	9.034	19.203	10.105	27.027	0.342	1.191	59.539	103.876	98.717	49.256	88.978	68.238	88.401	11.733	21.614	34.25	24.027	24.755	27.73	48.156	19.712	36.27	22.0668	44.8214	0.492326
Gc	ENSMUSG00000035540	ENSMUST00000049209.12, ENSMUST00000200534.1	2	2	0	vitamin D binding protein	5:89417522-89457898:-1	0	0	0	0.179	0	0	0	0	0	0.075	0	0	0.514	0.266	1.169	0.759	0	0	0	0	0.199	2.196	0.065	1.284	1.15	1.623	0	0	0	0.08	0	0	0	0	0	0	0	0	0.228	0	0	0.22	0	0	0	0	0.051	0	0.112	0	0.124	0	0	0	0	0	0	0	0	0	0.104	0	0	0.083	0	0	0	0	0.347	0	0	0.106	0	0	0	0	0	0	0	0	0	0	0	0	0	0	0	0	0	0	0	0	0	0	0	0	0	0	0	8.54	0	1.836	0.648	0	1.14	0	0.136	0.238	0	1.675	0.318	0.482	0.606	1.169	1	2.914	2.47	1.376	0	0	0	0	0	0	0	0	0	0	0	0	0	0	0	0	0	0	0	0	0.71	0	0	0	0	0	0	0	0	0	1.382	0.461	0	0	0	0	0	0	0	0	0	0	0.229	0	0	0.097	0	0	0.121	0	0.081	0	0	0	0	0	0	0	0	0	0	0	0.109	0	0	0	0	0	0	0	0	0	0	0	0	0	0	0	0	0	0	0	0	0.132	0.122	0	0.129	0	0	0	0	0	0	0	0	0	0	0	0.065	0	0	0	0	0	0	0	0	0	0	0	0	0	0	0.049	0	0	0	0	0	0	0	0	0	0	0	0	0	0	0	0	0	0	0	0	0	0	0	0	0.103	0.101	0	0	0	0	0	0	0	0	0	0	0	1.043	0.839	23.925	0.54	0.096	1.093	0.434	0.528	0	2.78	0.103	0.606	3.566	1.387	1.037	0.578	5.528	0.425	2.866	10.781	9.818	0	0	0	0	19.66	79.08	87.345	77.763	20.05	7.479	16.112	83.864	30.941	156.432	59.583	48.774	88.996	59.653	63.118	280.812	172.324	20.326	47.5	16.385	46.12	21.862	31.933	51.631	113.794	64.86	51.023	75.372	206.609	46.126	55.91	0	0	0	0	0	0	0.096	0	0.104	0	0	0	0	0	0	0	0	0	0	0.302	0	6.461	2.928	2.443	3.942	1.312	1.255	0	0	0	0.246	0	0	0.144	0	0	0	0	0	0	0	0.411	0	0	0	0.183	0	0	0.225	0.1	0.125	0	0	0	0	0	0	0	0	0	0.124	0	0.099	0	0	32.887	87.308	46.568	95.89	51.099	5.677	2.66	2.355	4.727	0	0	0	0	0	0	0	0	0	0	0	0	0	0	0	0	0	0	0	0	0	0	0.117	0.112	0	0	0	0	0	0	0	0	0	0	0	0	0	0	0	0	0	0	0	0.253	1.244	2.311	0	0.067	0	0	0	0	0	0	0	0.175	0.089	0.089	0	0	0	0	0	0	0	0	0.086	5.94321	0.0243889	243.685
Gca	ENSMUSG00000026893	ENSMUST00000028257.2, ENSMUST00000148083.1, NM_145523	3	2	1	grancalcin	2:62664327-62694109:1	0.889	0.663	0.303	0.435	0.242	1.639	0.581	0.864	0.256	1.756	0.73	0.524	1.662	1.329	2.095	0.704	3.316	1.939	1.727	1.815	1.933	2.637	0.435	1.386	2.131	2.5	0.337	0.588	0.405	0.377	0.611	0.194	0.173	0.434	0.084	0.22	0.154	0	0.347	0.468	0.234	0.212	0.417	0.279	0.161	0.195	0.313	0.401	0	0	1.153	0	0	1.502	0.233	0.125	0	0	5.294	5.338	4.963	0.435	0.318	0.182	0.752	0.715	0.228	0.382	0.671	0.324	0.392	0.076	0.306	0.305	1.334	0.345	0.283	1.682	0.737	2.102	1.351	1.242	0.404	0.114	1.395	0.501	0.484	12.768	36.079	4.969	1.924	3.082	24.757	85.701	104.688	64.618	90.549	108.034	66.057	2.98	3.822	1.92	2.369	3.844	2.538	2.547	1.712	0.439	4.498	2.143	1.268	2.344	1.652	0.393	1.563	2.423	4.802	4.355	6.925	7.694	3.687	3.933	3.907	7.102	6.984	2.861	5.293	7.723	3.167	4.999	4.991	7.551	4.502	5.101	6.109	4.464	3.305	5.897	2.769	5.54	3.276	2.509	2.493	1.739	3.918	3.413	1.167	2.926	4.249	2.085	1.333	0.856	0.666	1.82	0	0.326	1.007	2.442	3.3	1.471	2.464	3.861	3.329	1.803	4.64	4.353	0	9.992	1.338	1.578	0.646	1.586	5.918	5.13	5.602	8.923	5.935	3.47	8.382	4.466	5.278	6.453	4.312	5.899	6.311	3.799	1.962	6.554	2.002	1.805	0.911	1.765	2.406	1.216	1.436	0.604	1.132	1.869	2.39	1.689	1.317	2.033	1.948	1.97	2.562	0.077	0	0.144	0.395	0.155	0.049	1.128	2.414	2.316	1.831	1.418	1.891	1.959	0.13	2.508	1.995	1.941	0.484	2.368	1.17	1.56	0.419	0.346	0.698	1.677	1.359	1.596	2.202	2.433	5.581	6.365	6.96	7.215	8.929	8.927	13.087	9.067	2.247	3.5	4.143	4.762	2.528	4.782	5.029	5.016	3.036	0.072	0.725	0	0.549	0	6.313	6.373	5.138	8.037	6.298	9.822	10.815	7.92	3.957	7.574	9.702	8.58	4.159	2.061	4.866	5.27	4.303	2.098	3.632	4.698	4.559	3.126	3.623	7.006	4.81	3.977	9.339	3.951	2.448	4.463	5.127	2.69	26.728	15.389	4.334	4.973	6.501	5.481	11.603	13.58	7.252	4.712	5.95	6.228	3.172	7.093	5.851	5.629	7.562	7.977	8.506	6.658	8.946	8.266	6.628	7.301	4.301	4.694	4.094	6.861	4.322	3.53	6.29	3.037	7.829	6.113	10.701	9.165	7.863	0.678	0.563	4.115	3.672	1.847	9.854	3.756	0.963	0.858	6.193	11.247	6.994	4.011	14.463	12.577	21.578	12.852	12.273	15.523	8.722	9.455	2.597	3.892	5.843	6.314	4.227	4.778	3.576	1.332	2.27	4.107	2.224	5.157	10.008	6.923	3.418	2.139	5.681	0	4.292	2.55	5.421	2.72	4.159	6.752	6.027	5.355	5.961	2.585	2.848	5.022	3.047	2.604	5.644	1.168	3.887	26.633	13.411	9.508	10.494	10.811	15.484	10.034	14.298	11.013	3.589	3.135	2.463	3.237	0.746	1.472	3.38	2.055	1.665	18.718	21.525	20.754	16.334	12.472	17.328	10.975	8.073	0.021	0.231	0.956	0.395	0	0.685	0	0	0.139	0	1.533	2.29	1.661	1.897	3.096	2.786	3.498	0	0.472	4.914	0	0.796	13.387	0	0.351	0.711	0.446	0.296	0.384	0.372	0.008	0.58	0.255	0.323	1.319	3.562	3.72	2.265	1.887	1.718	2.816	0.496	0.322	95.198	290.33	245.855	36.735	175.07	100.406	141	19.428	25.76	35.35	11.199	14.617	13.635	25.778	12.776	26.451	5.05196	70.5781	0.0715797
Gcat	ENSMUSG00000116378	ENSMUST00000006544.8, ENSMUST00000171999.8, ENSMUST00000229276.1	3	3	0	glycine C-acetyltransferase (2-amino-3-ketobutyrate-coenzyme A ligase)	15:79030874-79038353:1	3.284	8.83	1.064	4.179	2.896	0.49	6.074	0.932	1.259	2.102	5.862	2.36	3.087	4.139	4.387	5.223	4.932	2.965	4.53	3.862	2.939	1.366	0.052	1.92	2.969	2.994	0.432	0.59	0.595	0.961	0.108	0.708	0.188	0.393	1.306	1.451	0.513	0.416	0.574	1.168	0	1.661	1.055	1.658	1.516	2.576	0.255	3.897	1.211	0.693	4.126	0	0	0	1.73	0	0	0.337	0.339	1.594	0.811	7.826	8.093	7.145	7.205	9.092	6.576	8.768	4.119	3.744	2.37	3.753	14.736	11.881	5.619	13.668	13.672	5.972	6.635	7.335	9.235	6.369	1.666	0.861	10.133	1.379	1.923	0	1.32	0.873	2.016	0.501	3.76	6.053	5.922	2.953	3.883	4.686	4.412	0.944	1.699	3.384	8.4	13.228	4.388	7.818	4.386	9.954	7.653	6.124	8.806	15.136	14.19	12.143	10.134	9.172	2.859	10.013	0.825	0.737	1.679	0.91	1.156	1.498	0.993	0.689	1.405	1.769	3.1	2.459	1.584	2.399	2.421	2.431	1.238	4.769	2.921	2.81	3.072	3.304	1.798	4.56	1.258	3.433	0.246	2.14	3.761	2.242	2.386	2.746	2.595	2.973	0.491	1.875	2.482	1.098	10.356	14.698	8.738	7.259	5.604	7.976	8.259	6.138	5.949	15.539	0	5.162	1.463	2.519	2.539	2.889	13.149	6.417	7.916	9.197	9.605	10.257	9.691	9.714	4.872	7.239	2.177	2.583	15.848	9.483	14.005	12.919	0.185	5.696	3.61	7.712	5.967	6.344	5.011	7.67	7.128	6.017	14.91	12.369	16.648	23.329	14.779	15.391	6.798	12.7	13.645	14.355	16.406	15.981	17.029	15.163	7.166	9.915	9.911	3.308	7	3.653	0.929	11.84	6.246	6.245	2.565	9.932	7.305	10.043	3.496	6.375	3.681	6.931	11.849	2.643	13.209	7.955	11.223	6.432	7.992	7.395	21.995	47.79	16.74	25.791	14.416	15.414	16.357	21.212	9.97	9.96	19.058	27.88	0	0	0	0	0	0	2.906	2.542	2.537	4.686	3.93	2.355	2.141	1.991	2.768	3.002	3.429	1.763	4.109	12.086	7.515	50.5	11.906	4.156	13.627	13.957	4.501	3.722	8.619	1.372	1.341	5.119	4.254	6.521	6.456	17.042	7.818	16.801	20.167	18.359	1.717	1.163	0.789	1.368	3.887	2.325	4.727	2.68	1.604	2.197	1.601	4.834	2.678	0.994	1.007	1.018	1.375	0.519	0.78	2.594	2.974	2.387	1.289	1.319	1.014	0.27	1.019	0.362	1.071	0.61	1.007	0.347	0.254	0.666	0.712	7.211	1.812	8.888	3.019	10.491	8.493	12.743	4.076	0.074	0	2.438	3.132	0.505	2.037	0.729	0.545	0.899	0.641	1.152	0.938	0.975	4.761	2.433	3.151	1.786	2.042	1.521	8.026	15.62	9.66	11.108	17.997	12.61	30.011	30.373	22.634	10.124	15.914	35.702	15.264	22.887	24.365	15.471	23.529	16.927	20.35	20.46	21.691	25.195	24.231	19.856	18.544	11.949	28.676	22.412	23.07	9.584	7.044	8.892	3.243	5.867	6.211	6.865	8.17	8.697	6.209	2.315	2.287	8.847	2.062	12.526	7.561	2.401	6.036	12.866	11.391	12.826	11.158	5.026	3.689	2.906	2.137	19.633	2.548	5.574	20.158	13.947	10.738	6.064	11.137	4.862	25.448	10.148	8.013	14.515	8.292	10.994	4.694	6.45	0	0	0	0	25.008	1.666	0	0.915	0.607	1.297	0.539	0	0	0.108	0	0	0	0	0.671	1.54	1.592	0.579	2.374	0.674	2.158	3.269	18.466	26.491	15.117	16.189	11.896	9.942	8.176	23.032	17.425	19.375	11.882	15.217	9.063	6.324	6.415	2.482	6.47127	12.3844	0.522534
Gcc1	ENSMUSG00000029708	ENSMUST00000064377.6, ENSMUST00000090511.3, ENSMUST00000165455.1, ENSMUST00000170767.1, NM_028900	5	4	1	golgi coiled coil 1	6:28416603-28421724:-1	1.976	2.165	0.573	0.281	1.796	3.837	0.346	0.599	1.319	3.538	2.039	2.406	1.656	1.022	2.07	10.741	14.355	14.872	9.757	16.226	16.893	3.119	0.52	2.349	8.538	1.421	1.169	1.2	2.192	1.861	1.877	1.647	1.928	1.646	1.389	1.407	2.453	1.67	1.56	2.013	1.845	4.179	1.047	1.71	2.06	2.588	2.319	3.063	1.892	0.435	3.809	0	0.512	1.583	2.028	0	0	3.435	12.849	15.781	17.937	1.93	1.327	2.611	2.191	1.79	1.225	1.202	0.765	1.066	1.754	0.943	1.201	1.394	1.167	1.241	0.856	0.852	1.165	1.54	1.502	0.821	1.8	0.592	1.621	2.519	2.917	6.911	13.223	7.145	1.31	0	8.379	9.617	9.279	10.43	12.954	11.212	11.863	2.873	3.061	2.749	6.566	6.236	5.113	8.342	3.813	5.347	4.138	4.794	3.028	7.929	5.843	6.366	5.559	7.971	6.677	7.539	8.585	8.32	15.679	12.406	12.257	12.116	13.661	10.705	10.098	9.346	13.838	18.008	11.672	15.388	16.143	16.432	16.146	13.594	14.164	14.674	10.452	16.762	1.791	2.947	3.52	4.024	1.937	2.576	3.688	2.782	3.891	2.203	4.395	2.327	4.247	4.596	2.913	2.303	5.336	6.951	4.691	4.002	4.669	13.269	8.557	2.198	5.974	8.049	2.05	11.539	1.547	1.206	0.819	1.47	25.23	21.693	27.022	20.247	31.368	27.605	30.967	32.131	11.482	9.599	8.651	10.367	11.495	13.042	10.577	9.892	1.256	9.453	7.35	7.409	7.519	7.792	6.864	9.131	8.058	5.982	11.864	9.924	7.749	9.642	7.099	7.836	7.085	2.432	2.191	0	0	0.09	0.116	2.11	1.59	1.63	1.739	0.753	1.519	1.363	0.084	2.118	1.049	1.377	0.458	1.809	1.245	1.211	0.655	0.534	0.161	1.616	1.341	1.031	1.418	1.688	13.637	13.324	16.83	9.665	13.324	9.965	8.717	7.786	18.837	11.798	14.074	9.665	18.78	11.563	14.301	9.295	38.196	0.051	5.155	20.152	13.523	0.246	19.227	16.315	17.41	15.098	11.998	11.019	13.896	16.605	6.742	12.653	12.887	12.644	0.8	7.028	8.047	3.97	10.722	3.986	6.804	9.855	11.435	10.865	11.001	14.771	11.571	16.843	18.191	4.377	5.733	11.726	8.84	7.172	19.493	15.001	14.542	14.098	11.324	10.68	4.967	5.606	5.579	6.181	4.804	4.878	4.942	6.525	4.465	8.221	6.66	8.011	5.985	8.849	10.962	6.714	9.329	8.018	10.959	7.474	6.4	7.629	8.282	7.885	7.876	9.204	12.479	8.198	6.374	8.648	4.955	0.335	1.348	6.297	7.989	6.155	6.58	8.561	4.246	4.825	0	7.489	10.888	2.79	11.639	13.912	10.487	9.281	8.988	9.718	6.755	8.137	3.292	1.308	8.724	10.044	7.904	8.815	5.152	5.54	6.158	17.246	12.439	14.164	16.861	11.197	8.999	31.65	18.439	38.826	19.433	17.782	22.068	24.809	13.775	20.54	14.668	13.317	19.482	15.49	14.921	17.376	13.308	14.53	24.569	13.8	17.058	7.734	7.676	7.741	9.867	5.734	10.593	11.736	9.603	11.928	1.966	1.77	2.084	1.86	0.773	3.352	1.855	1.461	2.538	9.211	9.386	5.564	11.462	15.8	14.06	14.374	17.788	0.601	0.468	0.759	0.881	0.207	1.186	1.542	0.908	1.11	0.84	20.378	14.241	24.766	14.98	17.584	10.411	20.901	31.458	11.743	6.078	16.757	6.661	6.761	1.82	1.641	1.644	1.732	1.348	2.396	1.337	0.086	0	2.751	0.156	0.237	2.316	2.133	1.793	8.036	3.555	6.796	0.415	0.523	9.927	13.792	12.376	10.428	11.361	8.572	12.711	7.313	10.757	12.892	4.67	4.624	5.013	6.336	3.094	9.585	7.63774	8.02161	0.952146
Gcc2/70297	70297	NM_027375, XM_017314082	2	0	2	GRIP and coiled-coil domain containing 2	10:74158-124224:1	0	0	0	0	0	0	0	1.646	2.37	0	0	2.484	1.113	2.596	0.438	0.544	1.703	0.347	3.425	1.964	1.285	0.331	0.418	0.378	0.855	0.978	0	0	0	0	0	0	0.187	0.055	0	0	1.945	1.715	1.478	0	0	0.643	0	0.662	1.078	0.107	0	0	0	0	0.14	0.074	0.115	0	0.62	1.158	0	0.267	0.1	1.134	0.636	0	0	0.025	0	0.128	0.518	0	0	0.14	0.782	0.107	0	0.025	0	0	0	0.006	0	0	0	0	0.072	0	0	0	0	1.552	16.182	7.564	0	7.842	20.08	0	0	0	0	0	0	1.748	5.386	1.397	6.121	4.873	6.153	2.487	3.352	7.212	3.316	4.094	2.719	1.212	3.396	3.57	4.48	3.02	0.859	2.881	4.286	3.886	2.068	0.515	0	0.481	0.009	4.525	4.192	3.773	7.658	6.994	10.111	10.819	10.704	7.877	5.886	7.025	8.122	9.3	7.851	6.318	0	0.872	0	0	1.032	0	1.479	0.615	0.628	0.155	0	1.107	1.368	0	1.209	0.48	1.679	10.444	9.475	5.079	8.568	12.709	9.216	6.755	9.909	10.464	0	6.874	1.55	1.016	0.621	0.928	8.66	8.733	4.038	7.568	6.811	9	4.372	7.099	4.547	3.151	3.376	4.637	4.507	4.312	3.452	3.442	3.331	0	2.386	1.544	0	0	0.349	0	0.769	0.072	5.416	2.688	2.763	4.404	4.688	0.533	5.282	0	0	0	0	0	0	0	0	0	0	0	0	0	0	0	0	0	0	0	0	0	0	0.104	0	0	0	0	0	0	6.223	3.487	4.363	8.348	3.043	2.659	2.554	2.121	5.289	2.004	3.069	3.584	1.676	3.105	1.422	4.987	12.275	55.899	0	0	11.215	5.264	0	0	0.312	0	0.049	2.671	0.811	0.47	0	0	0.308	0	10.736	4.74	3.365	1.032	4.911	0.59	1.844	2.862	1.86	2.157	3.186	3.511	1.817	1.623	2.765	3.21	5.001	5.347	6.362	5.658	4.477	4.035	0.461	0.23	0.537	0	1.279	0	0	0.361	0	0	0.343	0	0	0.512	0	1.279	0.504	0.065	0.488	0	0	0	0.022	0.987	0	0	0	0.541	0	0	0.461	0.491	0	0	0	0	0.811	1.652	0	0.105	2.298	1.13	0	1.034	5.538	1.919	2.234	0.902	0	0	0	0	0	0	0.001	0	0.157	1.317	0.671	0.129	0	1.386	0.939	2.084	1.387	3.521	3.474	1.912	2.864	3.286	1.037	2.917	2.445	12.121	1.851	2.782	2.22	1.333	3.755	5.512	2.675	6.934	4.519	3.211	2.572	3.747	2.015	4.234	4.876	1.08	4.666	2.687	3.031	4.378	3.061	3.6	1.993	3.235	7.629	4.16	0.037	1.477	1.745	2.018	1.321	2.33	4.126	7.982	1.968	5.041	7.151	5.57	4.61	0	0	0.006	0	0	0.155	0.833	0	0	0	0	0	0.483	0	0.629	6.285	0.381	6.621	2.848	5.539	1.854	11.268	3.984	8.62	2.057	23.12	6.929	0	1.233	0.377	0	0.863	0.337	0	0.224	0	0.587	1.203	0	8.259	0	0.308	0.162	0	0	0	0	7.289	6.638	2.727	6.07	6.618	2.217	4.412	0.858	4.049	5.914	1.579	0.73	1.589	3.585	1.261	2.96	2.31112	3.24978	0.711161
Gcc2/ENSMUSG00000038039	ENSMUSG00000038039	ENSMUST00000057659.13, ENSMUST00000160416.1, ENSMUST00000160427.1, ENSMUST00000160636.1, ENSMUST00000160677.1, ENSMUST00000161570.1, ENSMUST00000162041.7, ENSMUST00000162860.7, ENSMUST00000162965.1, ENSMUST00000162984.1	10	10	0	GRIP and coiled-coil domain containing 2	10:58255497-58305599:1	14.539	9.226	8.925	48.07	57.737	36.132	37.504	11.922	41.051	24.571	29.73	19.412	10.458	40.657	14.153	4.445	5.519	3.569	4.108	3.794	11.751	3.065	14.831	4.756	13.753	12.328	6.535	2.936	6.116	8.332	2.504	6.378	4.312	3.531	3.573	6.689	18.625	6.544	12.056	8.644	8.199	2.992	20.75	13.822	23.062	17.167	3.625	21.618	11.443	8.991	8.853	0.034	1.084	16.691	13.652	1.865	0.174	5.87	4.896	4.351	6.207	10.068	6.548	13.116	7.272	6.537	7.752	7.301	4.596	2.555	7.12	8.265	12.851	11.272	11.201	8.22	8.868	9.573	5.83	7.026	9.167	7.956	12.9	35.38	5.501	33.373	17.782	27.05	42.134	45.153	6.268	0.325	33.256	6.901	6.064	6.04	6.619	6.468	5.24	6.499	49.427	14.981	15.618	11.031	7.528	15.889	10.355	12.945	11.973	16.068	15.849	13.192	18.01	11.687	15.855	10.704	8.399	11.252	7.878	6.26	6.159	5.639	8.268	7.881	7.727	6.196	4.705	7.536	20.24	26.164	28.937	21.483	29.659	20.335	18.125	28.56	16.79	37.034	23.659	24.291	16.636	15.607	11.354	5.424	9.745	27.235	14.251	12.622	11.932	25.865	11.648	13.623	23.256	4.015	14.101	21.786	17.224	28.329	28.38	14.054	23.652	17.324	28.122	18.021	19.401	22.918	6.101	12.63	8.397	7.078	6.796	6.24	9.926	11.987	9.883	5.762	7.124	10.33	7.062	10.075	9.119	8.489	9.048	14.029	10.154	15.805	9.529	10.396	7.551	3.545	2.33	5.192	2.656	2.801	5.033	2.844	1.897	2.402	12.423	6.796	11.22	14.245	9.439	7.553	6.391	6.054	10.3	4.787	4.97	9.547	5.068	19.845	34.171	19.186	27.281	18.314	25.711	14.751	8.385	25.363	27.936	24.366	4.563	10.842	11.951	26.045	5.393	12.069	15.476	14.809	13.038	17.614	18.184	27.478	17.817	15.15	12.892	17.587	9.231	7.881	9.393	13.974	11.339	4.853	8.294	4.468	8.313	7.334	6.353	9.493	32.141	1.37	45.713	10.24	11.596	14.955	6.535	4.796	5.793	7.257	4.505	7.784	8.598	8.46	7.826	7.501	6.683	6.399	25.069	18.941	18.093	22.903	21.677	26.637	7.085	10.946	16.648	23.704	16.446	19.742	12.255	13.413	9.737	25.979	28.241	27.774	23.495	30.193	13.889	18.082	9.943	10.76	7.133	12.508	4.796	6.941	9.054	4.983	8.121	9.293	9.772	11.195	12.219	8.796	12.41	9.137	9.419	6.671	9.515	9.686	10.904	14.488	10.22	7.467	10.798	12.166	11.672	8.532	11.517	8.311	10.682	9.822	7.677	8.278	12.469	44.828	33.115	9.059	7.181	8.854	5.715	4.674	7.318	4.741	15.524	8.963	9.434	9.776	7.361	9.84	10.455	6.03	3.827	6.139	7.566	6.659	5.141	5.014	7.295	7.72	5.004	6.462	3.955	2.064	5.314	3.866	4.324	3.831	3.97	2.577	2.836	5.824	4.431	0	5.911	6.102	4.289	2.865	1.612	4.937	6.01	4.437	4.126	3.69	4.952	3.259	4.563	3.441	3.066	4.6	4.708	3.745	3.152	1.991	3.865	1.121	1.857	2.375	5.47	1.842	18.208	20.034	13.898	21.097	19.424	28.583	16.45	10.091	26.095	9.718	11.872	7.724	10.001	8.971	9.799	5.772	7.069	20.484	15.088	15.521	19.225	10.314	17.279	9.848	16.989	14.943	16.954	10.891	8.396	2.645	6.89	4.843	10.754	3.405	50.227	43.861	34.157	11.196	29.047	30.548	11.917	23.687	7.618	17.578	10.59	15.064	7.716	3.684	6.354	9.988	9.398	27.667	81.701	16.263	27.586	1.739	1.057	1.801	13.716	10.27	12.066	7.08	6.253	11.13	12.226	5.539	7.715	3.899	7.784	5.125	5.892	4.477	5.358	3.821	0.803	2.412	12.4642	6.97589	1.78676
Gcdh	ENSMUSG00000003809	ENSMUST00000003907.13, ENSMUST00000109745.7, ENSMUST00000128023.1, ENSMUST00000136462.1, ENSMUST00000139180.1, ENSMUST00000142748.1	6	6	0	glutaryl-Coenzyme A dehydrogenase	8:84886393-84893921:-1	6.325	4.5	2.839	5.012	0	2.775	4.685	1.43	5.469	4.251	6.423	1.793	3.839	4.932	5.59	9.402	13.622	12.068	6.703	13.321	13.536	2.787	0.277	3.431	11.111	4.259	2.597	1.418	2.271	4.099	1.739	2.069	3.615	3.78	1.765	2.28	3.843	3.746	1.438	2.252	1.746	2.799	3.316	1.429	1.788	0.967	0.322	1.914	0.907	1.618	5.293	0	1.299	1.261	2.382	1.813	1.578	0.732	7.22	4.442	6.92	4.6	4.076	5.024	3.103	6.617	3.021	5.671	7.14	4.361	1.704	2.315	5.908	7.561	10.041	5.703	6.094	9.514	10.066	6.382	6.255	8.078	2.958	2.551	7.206	0	3.467	4.129	12.69	0.812	0	31.578	3.399	16.765	16.454	16.802	9.018	9.091	8.091	5.325	7.186	3.907	16.31	19.864	17.228	19.176	23.444	21.999	30.485	23.833	20.092	25.798	28.675	23.805	26.954	16.362	17.5	20.33	22.119	21.506	27.876	26.306	16.005	24.928	22.93	21.232	20.57	23.56	23.219	26.663	22.614	25.417	26.179	23.531	29.493	21.754	15.991	28.95	30.891	27.892	5.275	9.149	3.731	13.882	3.623	12.181	7.025	4.392	9.477	10.838	8.503	4.699	2.051	10.137	3.252	8.485	34.199	21.172	36.264	29.547	38.718	22.393	21.202	31.875	20.761	39.692	75.416	26.366	5.502	3.099	3.818	3.373	10.4	10.16	9.915	10.068	10.885	15.656	12.833	18.461	12.617	15.38	10.189	10.548	12.778	13.634	12.708	12.986	6.557	12.358	9.124	12.031	9.374	9.197	8.232	7.816	9.086	8.687	26.752	17.792	30.806	28.901	26.643	25.926	28.297	11.592	6.611	6.98	3.909	1.731	5.785	10.794	15.757	16.685	14.744	6.475	11.784	7.456	1.51	14.321	10.795	9.781	2.536	8.307	7.376	4.564	3.055	4.355	3.157	6.704	11.078	4.195	9.902	12.987	15.042	10.902	19.027	20.855	16.761	16.684	14.184	15.725	15.5	10.937	12.923	14.749	15.203	14.99	15.942	27.784	0	0	1.45	0	0	0	11.139	9.419	10.364	11.93	16.562	15.649	11.878	12.292	14.644	19.274	12.708	19.168	11.016	15.975	24.058	114.272	22.161	16.388	11.696	13.643	10.273	9.157	66.481	6.687	10.859	18.088	11.154	25.407	22.417	43.387	30.311	38.238	27.908	28.356	7.1	4.69	6.181	4.079	12.358	13.272	19.188	18.606	14.731	14.913	15.945	21.073	25.887	19.933	16.521	13.956	12.865	19.519	18.436	33.336	28.722	21.016	17.564	20.218	19.812	20.502	19.139	18.428	18.161	16.584	23.039	19.868	20.984	19.431	21.351	4.661	2.056	16.095	17.091	17.229	14.39	10.727	5.778	2.203	0	21.39	22.501	27.551	12.904	13.129	15.217	15.416	15.601	20.708	15.197	13.729	6.567	0.848	8.075	5.852	6.855	8.156	10.614	16.532	13.692	20.417	19.715	13.568	20.701	23.848	21.796	23.515	14.309	4.881	15.06	18.635	21.894	14.956	9.989	15.875	20.832	18.597	10.168	16.27	18.563	9.083	15.732	8.009	21.392	19.086	12.39	20.887	18.259	14.291	21.751	16.139	13.066	21.893	16.158	23.246	6.353	4.926	6.412	4.107	3.768	6.079	8	7.406	7.692	10.785	11.86	12.012	10.144	10.95	10.584	7.995	9.637	2.47	2.308	3.117	4.543	3.274	2.464	3.586	3.401	2.99	1.468	27.349	29.419	19.86	35.671	18.115	15.844	9.875	41.098	1.774	6.324	1.38	0	1.25	1.684	1.22	0.434	1.668	1.279	2.496	1.077	0.266	3.356	2.984	0	1.72	17.387	11.612	9.025	4.585	3.187	4.738	2.487	2.933	11.771	13.715	9.668	12.265	13.439	10.555	12.151	9.369	12.622	13.796	8.862	10.028	10.145	11.196	9.695	10.458	12.6446	10.2864	1.22925
Gcfc2	ENSMUSG00000035125	ENSMUST00000043195.10, ENSMUST00000127949.1, ENSMUST00000129678.1, ENSMUST00000132301.1, ENSMUST00000147673.1, ENSMUST00000152996.7, ENSMUST00000203959.1, ENSMUST00000204691.1, NM_177884, XM_006506304, XM_011241391, XM_030255481, XM_030255482	13	8	5	GC-rich sequence DNA binding factor 2	6:81932822-81959096:1	3.051	1.619	0.453	7.346	3.243	3.552	0.789	1.35	1.965	3.569	4.364	1.89	4.825	5.387	7.981	3.843	4.176	2.977	3.123	2.931	2.167	17.612	1.177	3.626	8.092	8.28	0.824	0.385	1.075	0.723	0.523	0.947	0.282	0.165	0.279	0.323	1.317	1.544	3.29	0.997	1.039	0.389	1.246	0.476	0.319	0.324	0.179	1.265	0.524	0.346	2.244	0.102	0.533	0	0.466	0.126	0.354	1.988	3.702	3.496	3.319	1.528	0.846	0.941	0.539	0.772	0	0.807	1.877	1.026	1.488	0.787	1.308	1.276	1.439	1.196	0.646	1.803	0.961	0.267	0.481	1.882	1.302	2.364	2.038	1.385	1.068	0.394	9.987	15.835	2.269	0.754	5.959	5.92	6.437	4.359	5.933	5.202	4.737	14.285	10.107	6.635	12.608	5.858	17.405	10.688	9.235	3.119	8.753	7.803	9.921	4.723	9.005	5.722	11.794	20.569	15.133	17.555	15.913	11.258	11.306	13.751	12.65	9.074	9.992	15.079	10.477	12.832	18.171	16.696	16.759	13.897	16.003	13.011	15.892	14.795	16.376	13.949	10.378	22.493	1.938	5.853	0.792	1.196	1.731	0.762	1.811	4.031	3.214	6.623	3.446	1.363	3.805	1.111	5.543	1.411	13.096	22.927	17.629	9.658	29.39	28.841	4.674	17.388	25.601	26.229	49.315	22.785	8.652	4.14	1.627	2.99	5.929	3.378	3.226	7.324	5.795	7.973	8.424	9.323	5.929	3.981	5.638	6.092	4.81	3.626	4.941	7.146	0.866	5.029	5.995	2.532	4.079	3.303	4.862	3.208	2.217	3.095	8.129	3.884	5.786	4.568	9.787	8.671	3.293	1.443	0.468	0.105	0.411	0.727	0.315	0.711	0.981	1.493	1.287	0.747	1.603	1.042	0.065	1.514	1.067	0.657	0.093	1.279	0.395	1.361	0.992	0.301	0.297	0.921	0.82	1.262	1.006	0.308	8.129	4.037	7.618	7.194	4.449	3.028	5.436	4.16	6.616	5.987	6.697	3.025	4.223	2.022	5.316	1.677	9.48	0	17.585	0	11.514	0	4.424	4.457	5.702	5.456	3.86	5.816	8.303	6.67	4.489	6.399	5.95	4.826	3.656	5.802	9.667	1.14	7.587	2.747	1.567	1.842	3.733	5.28	3.118	4.195	4.093	4.317	1.691	5.912	10.744	14.551	11.44	13.974	3.413	6.058	5.381	8.714	7.631	7.184	5.458	6.365	8.14	10.456	6.595	10.135	10.613	5.464	12.893	11.852	16.059	13.606	11.842	11.982	11.255	6.762	14.298	10.343	8.23	12.28	12.119	15.901	12.636	13.089	11.438	12.208	10.8	13.469	9.6	12.538	16.698	1.958	0.75	6.821	3.031	3.403	2.502	1.414	6.302	2.812	16.711	5.891	1.683	6.038	1.838	3.407	2.96	2.167	2.122	1.549	2.238	2.16	15.001	15.659	21.293	13.92	16.396	17.398	6.361	5.733	5.187	8.437	8.444	4.287	4.745	5.839	3.114	4.85	4.569	3.566	6.211	6.179	8.099	6.902	6.729	5.161	4.048	6.839	6.307	11.969	5.815	7.746	4.148	9.03	6.382	3.977	7.571	7.341	6.477	5.467	5.404	8.199	3.676	5.069	4.309	3.099	1.472	2.519	3.471	3.703	1.618	3.564	4.401	3.796	8.148	5.133	5.915	5.546	4.799	4.449	4.078	2.837	2.955	0.362	0	0	1.34	0.235	0	0.205	0	0.412	0.347	4.359	2.835	3.569	8.66	5.961	8.026	4.002	1.103	0.051	19.848	0	0.119	19.669	3.588	2.705	0.215	4.545	1.071	3.424	2.639	0.03	0	0.229	0.352	1.072	7.883	10.985	8.164	1.768	2.33	2.149	0.127	0.654	1.326	1.551	1.057	0.955	1.766	1.163	1.812	1.85	4.074	1.809	1.825	1.286	1.665	0.879	1.245	4.043	5.74227	1.61594	3.55351
Gcg	ENSMUSG00000000394	ENSMUST00000102733.9, ENSMUST00000136686.1, ENSMUST00000155624.1	3	3	0	glucagon	2:62474530-62483650:-1	0.162	0	0	0	0	0	0	0	0.223	0	0	1.669	3.093	0.484	3.971	0.287	0.603	0	0	0	0	10.278	0	5.117	2.347	9.485	0.171	0	0.131	0	6.079	0	0	0	0	0	0	0	0	0	0	0	0	0	0	0	0	0	0	0	0.405	0	0	0	0	0	0	0	0	0	0	0	0	0	0	0	0	0	0	0	0	0	0.178	0	0	0.324	0	0	0	0	1.428	0.552	0	0	0	0	0.263	0	0	0	0	2.672	0	0	0	0	0	0	0	14.625	0	9.252	2.527	0.429	5.629	0	6.015	0.884	0.254	0	6.237	1.453	7.075	0	1.805	1.743	11.622	9.335	0	0	0	0	0	0.393	0.351	0	0.394	0	0	0.436	0	0.35	0	0	0	0	0.365	0	1.013	0.363	0	0	0	0	0	0.623	0	0	0	0	0	0	0	0	0	0	0	0	1.075	0.391	0.682	0.407	0	0.29	0.9	0	0	0	0	0.175	0.165	0.648	0	0.581	0	0	0.501	0.244	0	0.251	0	0	0.268	0.33	0.243	0.415	0.238	0.241	0.153	0	0	0	0	0	0	0	0	0	0	0	0.354	0	1.14	0.454	1.21	0.757	8.17	2.982	5.089	10.026	2.634	41.632	31.319	6.226	21.456	22.697	8.251	38.552	0.227	15.437	13.848	14.886	0.894	7.273	2.156	5.335	2.297	0.188	12.609	1.315	2.83	0.931	11.141	5.086	3.2	0.902	0.472	0	0.224	0	0	0.297	0	0	0.234	0	0.477	0.238	0	0	0	0	0	0	0	0	0.341	0	0	0	0	0	0	0	0	0	0.59	0	0.17	0.342	0.362	0.234	0	0.34	0.287	0.977	0	0	0.575	0.287	0	0.523	0	0	0.297	0.298	0	0.362	1.791	0.267	0.429	0.228	0	1.563	0	0.637	0	0	0	0	0	0	0	0	0.346	0.35	0	0	0	0	0	0	0	0	0	0	0.649	0	0	0	0	0	0	0	0	0	0	0	0	0	0	0.582	0	0	0	0	0	0	0	0	0.301	0	0	0	0	0	8.355	6.047	20.918	15.469	11.479	21.833	0	3.342	0	2.538	1.665	5.219	0.838	1.042	0	0	3.347	0	1.225	1.579	0.403	1.072	8.896	0.557	1.076	1.362	0.682	1.259	0.935	1.428	0.955	3.625	0	0.462	0	0	0	0	0	0.694	0.262	0.275	0	0.315	4564.36	56495.8	31364.9	61533.6	26044.3	3435.62	2142.49	2575.69	3010.79	0	0	0	0.25	0	0	0	0	0	0	0	0	0	0	0	0	0	0	1.971	0.756	0	0	0.22	0.695	0.359	0	0	0	0	0	0	0	0	0	0	0	0.379	0	0	0	0	0	0	0.684	3.262	7.74	0	0	0	0	0	0.309	0.315	0.754	1.185	1.41	0.602	0.873	0.614	0.604	0.299	1.517	1.027	1.21	0.66	0.755	0.388	428.064	0.695667	615.33
Gcgr	ENSMUSG00000025127	ENSMUST00000026119.7, ENSMUST00000128827.7, ENSMUST00000143063.1, ENSMUST00000147877.7, NM_008101, XM_006532217, XM_017314263, XM_017314265, XM_017314267, XM_017314269, XM_030245565, XM_030245566, XM_030245567	13	4	9	glucagon receptor	11:120536476-120538989:1	0	0.144	0	0	0	0	0	0	0	0	0	0	0.546	0	0.784	0	0.933	0	0.572	0	0	1.122	0	0.213	0.954	0.826	0	0	0	0	0	0	0	0	0	0	0	0	0	0	0	0	0	0	0	0	0	0	0	0.145	0	0	0	0	0	0	0	0	0	0	0	0	0	0	0	0	0	0	0	0	0	0	0	0.056	0	0	0	0	0	0	0	0	0	0	0	0.498	0	0	0	0	0	0	0	0	0	0	0	0	0	1.245	0.716	1.277	2.146	0.074	1.028	0.858	0.824	0	0	0.481	0.561	0.43	0.095	0.336	0.398	2.33	0	1.892	0	0	0	0.415	0	0.154	0	0	0	0	0.367	0	0.387	0.123	0.189	0.382	0.389	0.122	0.098	0.38	0.83	0.39	0	0	0	0	0	0	0	0.466	0	0	0	0	0	0	0	0	0	0	0	0	1.149	0.473	0	0	0	0.104	2.456	0	0	0	0	0	0	0	0	0	0	0	0	0	0	0	0	0	0	0	0.087	0	0	0	0	0	0	0	0	0	0	0	0	0	0.643	0.428	0	0.761	0.422	0.135	0	0	0	0	0.1	0	0.131	0	0.085	0.103	0.069	0.314	0	0.146	0	0.067	0	1.093	1.337	1.186	1.1	1.221	1.132	2.086	0.588	1.445	0.681	0	0	0	0	0	0	0	0	0	0	0.443	0	0	0	0	0	0	0	0	0	0	18.163	0	0.263	0	0	0	0.07	0	0.381	0.272	0	0	0	0	1.661	0	0	10.953	1.188	0	0.663	0.683	0	0.073	0.583	0	0	1.489	0.381	0.087	0.326	1.484	0.322	1.38	30.859	28.524	0	0	0	0.572	1.348	4.41	3.383	4.091	2.704	0.877	0.598	7.971	2.407	9.678	3.84	1.445	4.014	3.517	4.359	24.347	8.839	1.266	3.397	1.042	2.344	2.701	2.504	1.537	7.642	2.524	2.852	3.643	8.764	2.147	2.738	1.056	0	0	0	0.298	0	0	0	0	0	0	0.585	0	0	0	0	0	0	0	0	0	2.43	0.534	2.928	0.836	2.487	1.57	0	0	0.186	0.46	0.056	0	0	0	0	0.116	0.215	0	0	0	0	0.176	0	0	0	0.139	0	0.655	0.18	0	0	0.438	0.207	0	0	0	0	0	0	0	0	0	0	0.232	3.739	3.025	2.657	3.563	1.367	2.207	1.633	0	0	0.279	0	0	0	0	0	0.084	0	0	0	0	0	0	0	0	0	0	0	0	1.192	0	0	0	0	0.379	0	0	0	0	0	0	0	0	0	0	0	0	0	0	0	0	0	0	0	0.794	2.285	0	0	0	0	0	0	0	0.321	0.686	0.322	0	0.387	0.311	0	0.278	0	0.058	0	0	0	0.281	0.710837	0.146889	4.83928
Gch1	ENSMUSG00000037580	ENSMUST00000089959.6, ENSMUST00000227883.1	2	2	0	GTP cyclohydrolase 1	14:47153895-47189413:-1	13.764	17.296	9.386	2.74	9.347	4.696	12.354	14.864	6.035	14.949	8.267	6.627	9.208	12.783	10.251	24.839	34.025	34.908	32.826	24.331	26.235	5.673	2.258	6.748	13.614	6.773	22.436	24.662	27.442	28.984	31.993	27.877	26.693	31.321	27.29	20.98	14.041	11.574	9.888	11.7	8.683	28.017	21.466	33.056	16.823	23.922	19.851	26.807	18.508	24.781	41.144	15.047	9.426	15.875	24.693	12.88	3.448	12.494	22.277	24.941	19.23	19.67	19.278	20.033	16.538	2.383	10.723	1.918	2.772	1.879	12.362	13.456	2.77	3.446	2.32	2.954	4.532	2.595	2.78	16.312	25.225	2.405	23.528	20.08	16.111	28.507	25.545	0	3.998	5.823	1.514	0.114	2.065	5.281	4.467	4.075	8.377	9.864	12.072	5.94	4.207	3.827	4.275	3.939	2.092	5.908	3.896	3.458	3.992	4.429	4.92	5.432	6.465	4.694	6.812	5.283	3.086	5.843	9.489	10.354	3.267	3.405	8.007	4.997	2.361	5.803	6.164	6.145	5.151	7.34	6.393	7.14	8.06	5.955	6.547	6.232	5.638	9.589	8.05	6.604	47.689	21.187	46.361	28.331	34.516	13.194	60.322	15.821	8.481	10.615	6.267	2.26	7.085	10.693	5.495	10.233	3.513	3.134	3.22	4.011	1.166	1.416	2.76	3.9	3.053	1.849	6.751	1.82	5.822	7.406	7.794	9.812	27.489	17.868	22.283	25.898	23.346	15.442	23.937	19.184	6.459	6.643	5.731	7.159	15.374	16.243	14.629	15.237	5.468	19.305	16.815	16.405	13.156	11.799	12.531	13.019	11.594	11.838	18.296	12.234	7.56	7.376	11.989	17.192	12.867	13.941	8.998	9.047	8.527	6.426	9.311	9.623	10.188	9.255	15.761	5.035	13.516	8.713	2.065	16.54	8.462	10.678	3.843	5.961	6.33	6.092	1.583	2.26	2.442	4.065	7.926	5.413	6.327	19.157	14.982	12.006	15.701	8.458	8.807	13.9	7.553	10.662	9.203	12.329	14.711	7.516	9.091	9.874	9.295	10.757	10.716	3.234	1.091	0	0	0	7.295	7.279	7.368	8.243	5.515	4.217	4.325	5.417	4.257	4.155	5.11	3.924	1.002	30.407	21.322	7.575	24.561	33.229	38.65	44.331	37.872	35.555	29.564	41.462	43.367	34.415	53.58	16.623	16.174	16.174	17.897	14.981	16.704	17.741	23.046	30.344	24.282	30.061	13.09	20.786	8.316	8.811	6.904	5.339	6.431	6.137	5.976	9.779	8.715	12.86	12.326	8.85	10.132	14.355	10.157	11.166	14.396	10.251	9.102	8.592	8.595	9.254	13.103	17.127	8.633	11.934	8.708	7.4	8.006	9.636	7.944	20.342	21.895	17.559	12.172	13.249	27.84	33.44	49.996	13.271	23.355	19.96	16.629	19.254	10.848	10.867	18.484	16.381	14.38	12.946	9.517	5.333	10.51	9.742	7.59	9.499	15.978	15.07	15.599	14.796	14.6	12.849	11.934	10.965	12.41	11.104	11.714	0	11.899	11.597	13.564	13.629	13.458	14.187	12.581	12.195	16.131	15.871	12.8	13.037	13.846	18.903	13.219	13.07	12.422	11.563	16.237	12.669	15.134	12.715	12.473	14.592	12.863	14.705	8.35	16.259	13.19	17.652	12.51	14.574	10.21	8.494	13.667	36.153	33.8	34.444	36.623	17.723	18.089	18.262	20.22	19.372	26.66	21.246	10.076	13.501	14.322	15.644	15.698	18.99	17.618	10.287	17.023	28.946	6.894	28.077	35.822	47.297	0	3.527	0.693	0	0.065	2.49	6.196	10.85	7.399	17.277	11.115	10.665	13.202	0.47	10.337	9.719	6.204	14.431	1.375	2.716	2.5	19.052	13.712	19.844	21.436	16.884	2.551	1.773	2.66	5.884	3.675	5.276	1.165	25.68	21.115	2.843	82.23	50.846	56.724	3.002	4.22	29.427	13.1463	18.7439	0.701361
Gchfr	ENSMUSG00000046814	ENSMUST00000057454.3, NM_177157	2	1	1	GTP cyclohydrolase I feedback regulator	2:119167788-119172389:1	0.7	0	0	0	0.348	0	0	0.279	0	0	0	0	0	0	0	0	0	0.669	0.919	1.828	5.547	0.685	0	0	3.107	5.09	0.719	0.866	0	0.568	1.504	0.735	0.779	0.819	1.076	0.397	0	0	0.76	0.934	2.443	0	0	0.697	0	0	0	0	0	0	0	0	0	0	0	0	0	0	0	0	0	0.416	0	0	0.653	4.055	0	0	0.603	0.624	0	0	2.463	2.721	0.563	1.935	2.004	1.047	1.176	0	0.789	1.315	0	0	0.803	0	0	0	0	0	15.059	0	0	1.891	3.872	3.861	0.586	2.338	1.464	0	0	0	19.087	1.925	3.044	0	2.449	0.402	2.438	3.732	2.095	5.671	3.456	6.242	0	4.284	6.852	7.357	0	1.909	0	0	0	0	0	0	0	0.377	0	0	0	0	0.416	0	0	0	0	0.413	0	0	0	0	0	0	0	1.273	0	1.537	3.016	0	0	0	0	0	0	1.144	0	0	0	1.473	0	0	0	6.961	0	0	0	2.023	0.277	0.205	0.193	0	0	0	0	0	0	0.607	1.032	0	0	1.084	0.332	0	0	0	0	0	0	0	0	0	0	0	0	0	0	0	0	0	0	0	0	0	0	9.659	6.074	2.45	15.21	7.662	7.113	3.272	2.573	3.813	14.643	3.597	9.73	3.277	0.479	4.297	1.979	4.856	0	8.507	2.815	7.015	2.509	8.017	21.897	10.119	2.876	2.554	10.54	8.225	3.901	2.746	3.847	3.049	3.877	25.957	4.698	14.958	0	0	0	0.259	0.591	0	0	2.429	0	0	0	0	0	0	0	0	0.701	0	0.363	0	0.393	0.365	0	0	0	0	0	2.237	2.587	30.826	4.84	5.401	2.054	0.281	0	0.343	24.979	0	0.686	0.93	1.275	1.83	1.785	5.512	1.348	5.549	7.883	5.747	0	0.417	1.422	1.641	1.099	4.863	6.562	2.193	2.221	0.592	0	3.713	1.618	6.004	2.182	1.227	2.589	3.646	3.634	12.598	5.705	2.526	5.582	1.423	4.992	3.37	5.04	2.535	2.691	0.364	6.133	1.283	7.972	1.446	2.61	0	0.877	0.966	0	1.737	0	0	0	0	0	0.348	0	0	0	0	0	0	0	0.303	0	0	5.376	0.656	4.44	2.614	2.404	0.948	0	0	0	0	0	0	0	0	0	0	0	0	0	0	0	0	0	0	0	0	0	0	0	0	0	0	0	0	0.861	0	0	0.497	0	0	0	0	0	0	4.932	0	0	1.137	0	0	0	0	0	0	0	0	0	0	0	0.277	0	0	0.772	1.049	1.053	0.866	0.76	2.175	0	0	0	2.518	0	2.405	0	0	0	0.411	0	0	0	0	0	0	0	0	0	0	1.78	0	0	0.309	0	0	0	0	0	0.782	2.424	0	0.254	0	0.572	0.541	0	0.32	2.808	0	1.326	1.329	0.905	0.263	0	0	0	0	0	0.285	0	0.296	1.54648	0.480278	3.21997
Gck	ENSMUSG00000041798	ENSMUST00000102920.3, ENSMUST00000109822.7, ENSMUST00000109823.8, ENSMUST00000125434.1	4	4	0	glucokinase	11:5900820-5950081:-1	0	0	0	0	0	0	0	0	0	0	0	0	0.126	0	0.305	0	0	0	0	0	0	1.47	0.068	0.381	0	0.829	0	0	0	0	0	0	0	0	0	0	0	0	0	0	0	0	0	0	0	0	0.059	0.106	0	0	0	0	0	0	0	0	0	0	0	0	0	0	0	0	0	0	0	0	0	0	0	0	0	0	0	0	0	0	0.04	0	0	0	0	0	0	0	0	0	2.011	0	0	0	0	0	0	0	0	0	0	1.631	0.279	0.601	2.192	1.526	1.29	0.968	0.643	0	0.095	0.482	0.552	0	1.33	1.588	0.833	0.208	2.168	0.287	0.362	0.765	0.405	0.328	0.113	0.495	0.644	0.44	0.492	0.997	1.536	0.279	0.207	0.795	0.675	0.409	0.703	0.201	0.567	0.351	0.887	0.844	0	0	0	0	0.654	0	0	0	0.307	0.536	0.325	0	0	0	0	1.507	2.562	1.102	0	1.39	0.589	0.097	1.224	1.627	0	0	0	0	0.086	0	0	0	0	0	0	0	0	0.367	0	0.577	0.25	0.312	0.08	0.072	0	0.222	0.095	0	0	0	0.063	0	0.059	0.049	0.084	0	0	0.168	0	0	0	0	0	0	0	0.15	0.106	0	0.212	0.258	0.223	0.09	0	0.156	0.152	0.037	0.295	0.227	0	0	0.28	0	0	0	0	0	0	0	0	0	0.315	0	0	0.097	0	0	0	0	0	0	0	0.487	0	0	0	0	0	0	0	0	0	0	0	0.138	0	0	0	0	0	0.143	0	0	0	0	0	0	0.104	0	0	0.147	0	0	0.075	0	0.258	0.065	0	0	0	0	0	0.192	0	0.096	0	0.08	0	0	0	0.062	0	0	0	0	0.105	0.351	0.313	0.463	0	0.096	0.098	0.222	0.31	0.116	0.118	0.12	0.356	0.117	0.352	0.168	0.636	0	0.168	0	0.119	0	0.119	0	1.64	0.119	0.657	0.124	0.737	0	0.252	0	0	0	0	0	0	0	0	0	0	0	0	0	0	0	0	0	0	0	0.302	0	1.475	1.017	0.987	0.773	1.047	0.726	0.15	0	0	0	0	0.37	0	0.113	0	0	0	0	0	0	0	0.103	0	0.282	0.153	0	0	0.185	0.141	0.105	0	0	0	0	0	0	0	0	0	0	0	0	0	0	4.134	7.397	8.766	12.483	2.822	4.355	1.286	0.259	1.073	0	0	0	0	0	0	0.061	0	13.785	41.736	35.884	7.205	8.877	10.701	18.871	9.525	13.254	11.318	0	0	0	0	0.115	0	0	0	0.239	0	0	0	0	0	0	0	0	0	0	0	0	0	0	0	0	0	1.273	3.051	0	0	0	0	0.186	0	0.237	0.205	0.621	0.648	0	0.199	0	0	0	0	0	0.258	0	0.152	0	0.642158	0.139222	4.61247
Gckr	ENSMUSG00000059434	ENSMUST00000072228.8, ENSMUST00000201166.3, ENSMUST00000201675.2, ENSMUST00000202242.1, ENSMUST00000202312.3, ENSMUST00000202456.1, ENSMUST00000202909.3, XM_006503881, XM_006503882, XM_006503883	10	7	3	glucokinase regulatory protein	5:31297563-31327302:1	0.1	0.06	0.142	0	0.044	0.571	0	0	0	0.071	0.032	0.287	0.36	0	2.307	0.039	0.041	0.383	0.08	0.382	0.042	3.039	0.059	1.114	2.088	2.314	0	0.024	0.08	0.072	0	0.132	0	0	0.104	0	0	0.112	0.104	0.416	0.113	0	0	0.145	0	0.054	0.105	0	0.074	0.159	0	0.154	0	0	0.218	0	0	0	0.081	0.214	0.087	0	0	0.091	0	0	0	0	0.478	0.045	0.094	0.35	0.045	0.119	0.052	0.029	0.03	0.141	0.038	0.095	0.198	0.044	0.168	0.055	0	0	0	0.129	0	0	0.186	0	1.407	0	0	0	0.039	0	0	3.607	0.299	1.814	1.405	0.886	9.767	0.588	2.073	2.342	3.258	1.604	5.388	7.005	5.14	3.343	2.278	12.749	1.21	7.505	2.057	0.262	0.834	0.467	0.444	0.268	0.322	0.117	0.161	0.107	0.11	0.117	0.434	0.114	0.515	0.058	0.352	0.443	0.819	0.17	0.858	0.81	0.261	0	0	0	0.133	1.23	0	0	0.337	0.314	0	0	0	0	0.545	0.195	0	0.233	0	0	0.19	1.302	1.195	0.04	1.054	0.093	0	0.047	0.074	0.065	0.052	0.027	1.063	0.599	0.925	0.301	0	0	0.94	0.315	0.701	0.203	0.21	0.048	0	0	0.041	0.041	0.057	0.084	0	0	0	0	0	0	0	0	0.274	0.045	0.051	1.279	0.049	0.047	0.213	0	0.143	0	0.092	0	0.093	0.076	0.17	0.063	0	0.03	0	0.127	0.252	0.147	0.077	0.032	0	0.137	0	0	0	0.134	0.027	0	0.4	0.022	0.087	0.042	0	0	0	0.21	0	0	0	0	0.041	0	0	0	0	0	0	0	0	0	0	0.127	0	0	0.129	0.042	0.042	0	0.043	0.048	0.095	0	0.08	0.045	0.425	0	0.093	0.041	0.044	0	0.204	0.165	0.035	0	0.085	0.088	0.443	0.694	0.17	0.039	0.042	0.04	0.135	0.134	0.4	0.698	0.038	0.08	0.252	0.805	0.238	0.203	1.259	2.964	1.396	1.786	0.764	0.132	0.045	2.241	1.305	4.03	1.691	0.818	2.239	1.127	1.655	9.549	2.776	0.381	1.042	0.243	1.502	0.831	1.009	0.864	2.515	2.926	1.475	2.223	4.37	1.384	1.597	0.322	0.061	0	0	0	0	0.193	0	0.084	0	0.171	0	0	0.107	0.061	0.293	0	0.05	0.048	0.133	0	3.387	2.339	3.267	3.371	4.313	3.855	2.838	4.233	0.046	0.268	0.121	0	1.187	0.046	0.055	0	0	0	0.081	0.211	2.377	0.043	1.47	0	0	0.102	0.09	0.827	0.138	0	0.08	0	0.063	0.057	0.043	0.059	0.042	0.108	0.099	0	0	0.04	0	0	0.103	0.221	0.107	0	0.068	0.727	0.09	0.112	0.11	0.065	0.042	0.038	0	0	0	0	0.042	0	0.832	1.018	0	0	0	0	0	0	0	1.232	0.251	1.17	0	0.469	0	0.06	0	0.053	0	0	0	0	0.123	0.249	0	0	0.248	0.178	0.084	0	0	0	0.059	0	0.833	2.455	3.097	0	0	0.036	0	0.579	0.119	0.157	0.044	0.153	0.095	0.709	0.087	0.319	0.075	0.177	0.287	0.104	1.306	0.139	0.098	0.073	0.523533	0.251167	2.08441
Gclc	ENSMUSG00000032350	ENSMUST00000034905.8, ENSMUST00000216315.1, ENSMUST00000216848.1, XM_006510812	4	3	1	glutamate-cysteine ligase, catalytic subunit	9:77764082-77794485:1	2.883	3.643	2.545	7.443	9.855	4.736	15.323	6.107	8.807	7.545	9.032	3.285	2.203	5.405	4.675	4.151	3.048	1.547	7.791	4.143	2.772	1.415	0.738	1.888	5.353	3.329	3.267	3.486	4.195	5.264	3.055	6.734	3.544	3.693	4.197	3.069	9.85	5.662	3.704	5.299	4.028	2.625	4.252	4.175	4.715	6.263	4.528	4.827	3.35	5.398	6.521	0.652	0.579	3.243	4.952	0.529	1.229	3.001	12.162	13.589	17.268	7.143	5.324	6.441	5.132	7.767	3.696	5.468	7.806	3.117	2.735	4.639	11.643	11.242	8.383	9.158	7.754	9.935	8.595	6.134	4.709	9.987	3.908	7.989	4.473	13.561	7.428	25.005	46.249	19.397	61.868	13.226	58.69	29.217	28.185	27.178	15.404	13.663	13.27	7.227	21.144	9.12	6.405	5.037	6.424	5.322	2.486	3.422	6.277	5.657	4.9	3.188	6.293	3.348	6.99	8.516	9.47	9.017	38.873	40.637	56.89	57.643	39.158	58.702	57.476	39.248	45.292	48.52	68.525	54.161	63.208	67.109	57.052	64.582	53.543	54.713	65.553	59.338	63.698	65.478	6.342	14.784	6.546	13.27	10.02	12.51	9.333	12.237	7.899	12.822	16.473	7.486	5.201	20.32	7.007	16.766	42.697	106.892	88.664	89.765	107.695	79.371	118.035	82.847	110.918	79.637	24.351	83.235	6.337	2.965	1.596	2.088	13.816	14.11	16.585	10.037	16.729	18.802	17.726	18.754	54.631	40.875	50.729	43.938	17.009	15.304	15.445	14.771	4.52	13.331	14.459	13.739	8.233	10.216	10.873	8.456	9.866	10.348	4.649	3.99	3.378	6.054	4.438	5.345	6.711	1.066	3.318	2.256	1.438	4.694	2.223	11.282	12.77	9.097	12.705	7.849	20.082	6.398	0.816	11.998	8.857	12.354	5.182	6.149	4.833	7.386	2.123	2.9	4.446	4.133	9.097	3.651	7.793	10.109	19.594	16.9	16.733	21.373	14.303	20.458	14.05	13.789	15.113	9.404	11.275	10.898	14.303	13.935	12.151	17.661	0	13.318	7.413	0.23	0	8.035	10.756	12.015	11.493	10.484	11.265	12.458	10.461	13.413	8.125	12.559	11.963	12.594	1.846	19.114	16.309	24.631	24.352	8.715	13.354	14.554	19.732	14.782	32.363	16.051	20.882	14.114	24.766	12.397	20.227	18.505	16.085	20.281	72.11	67.837	32.945	20.344	17.197	20.47	44.012	39.013	29.958	26.354	26.12	31.403	31.406	31.205	35.862	30.93	38.222	35.729	50.175	43.08	42.232	42.91	35.338	36.611	33.08	27.95	30.177	27.721	28.655	33.153	58.243	54.187	54.141	41.168	44.987	45.025	32.528	5.064	4.264	2.746	6.504	3.742	4.841	5.909	6.201	3.2	0.486	6.26	5.627	9.803	18.533	20.81	17.421	15.726	12.798	13.469	12.973	13.482	6.465	3.981	6.185	4.187	2.382	4.248	18.7	15.454	19.272	37.402	41.966	30.397	47.584	41.794	30.999	30.566	35.529	19.291	29.112	33.91	38.72	36.01	37.113	29.693	47.219	42.412	31.656	38.065	34.512	44.007	41.954	40.025	43.576	53.107	46.079	66.044	72.423	72.165	64.476	73.158	73.876	67.588	58.115	77.903	10.207	5.55	6.564	5.268	3.634	9.644	10.595	5.762	9.983	9.998	10.681	10.549	10.169	9.732	8.397	11.265	11.129	6.947	4.714	2.685	6.616	3.007	1.807	2.738	1.997	3.265	7.713	4.715	8.04	5.971	5.536	5.13	8.971	6.842	2.218	12.618	6.412	8.64	33.732	11.665	6.129	8.128	5.405	6.406	3.316	5.63	5.479	0.58	5.626	4.447	5.283	3.323	17.81	10.521	7.015	9.059	5.623	8.646	3.027	3.112	23.564	46.963	46.477	5.171	18.618	9.482	8.056	25.201	18.72	9.268	3.383	0.817	2.199	2.09	2.79	3.537	19.1328	12.9153	1.48141
Gclm	ENSMUSG00000028124	ENSMUST00000029769.13, ENSMUST00000137540.1, ENSMUST00000149983.3, ENSMUST00000176445.7, ENSMUST00000176761.2, ENSMUST00000178826.7, ENSMUST00000199699.4, NM_008129, XM_030252423	9	7	2	glutamate-cysteine ligase, modifier subunit	3:122245557-122267215:1	21.032	20.857	7.793	15.764	30.855	39.929	20.307	21.822	25.218	19.787	25.686	4.286	7.192	8.389	6.954	29.343	25.609	23.592	20.161	27.467	22.693	5.197	2.111	3.895	21.12	5.086	11.663	9.367	10.881	12.644	12.255	17.195	15.894	10.98	15.759	10.27	10.254	15.244	10.948	12.583	13.305	4.597	9.938	11.949	8.982	7.305	4.763	12.012	5.624	4.345	18.28	1.693	1.55	5.414	11.244	3.683	8.007	17.13	22.841	21.255	21.952	23.885	17.44	20.119	22.471	22.525	13.745	24.51	24.408	20.689	16.049	17.239	32.388	27.741	43.788	26.688	28.632	47.001	53.469	25.152	25.455	42.505	21.671	9.178	21.199	58.612	4.115	73.551	91.291	232.097	52.123	28.168	219.357	121.117	103.107	109.075	48.104	57.022	39.224	10.021	18.834	5.374	12.081	7.424	16.657	14.165	3.852	12.193	36.826	17.799	14.445	10.384	5.699	19.54	18.94	20.092	6.866	22.919	17.941	19.477	26.372	19.281	18.126	26.053	26.585	13.222	25.295	18.898	34.175	33.84	34.539	35.043	38.326	41.603	36.759	37.164	37.25	43.385	36.945	30.915	6.408	6.955	5.233	16.623	8.869	16.406	12.833	9.186	10.266	13.377	13.215	20.552	20.877	17.908	49.386	15.353	26.922	32.584	33.552	35.295	34.871	14.433	24.105	36.417	42.816	28.49	27.764	28.706	16.602	13.048	12.968	16.219	39.138	53.039	51.949	44.016	52.564	50.824	63.065	41.906	41.462	49.966	48.434	34.399	59.47	43.466	55.726	65.392	6.055	37.15	32.335	26.738	27.363	24.919	28.824	28.458	17.199	26.305	20.211	15.726	4.247	6.379	11.765	13.197	27.411	12.292	56.335	52.456	46.998	51.494	57.221	63.46	43.098	41.003	71.809	25.362	57.319	32.92	9.726	59.446	29.908	55.912	10.972	16.024	12.83	22.851	7.317	8.473	13.544	16.523	15.916	8.362	30.805	50.638	54.184	46.402	40.562	45.825	56.663	110.176	54.765	74.891	56.005	46.373	43.041	48.555	53.01	50.468	52.321	45.303	0.734	66.723	49.106	34.018	7.243	75.04	18.982	18.187	17.96	18.098	21.335	15.211	18.135	20.882	10.804	19.911	23.002	15.368	1.747	33.889	36.686	117.218	46.944	41.091	38.422	36.637	39.446	34.563	139.116	23.816	33.651	27.477	32.221	33.731	45.686	52.188	36.33	47.173	69.702	57.253	28.294	19.723	34.472	18.483	85.418	98.949	103.281	106.879	92.98	105.202	97.902	70.074	86.344	105.84	106.652	74.46	97.766	93.412	95.452	114.335	127.915	135.199	119.277	84.637	107.042	92.169	124.859	120.371	154.964	140.775	100.931	128.89	131.461	73.135	107.072	24.837	50.128	36.347	35.275	31.162	29.338	29.76	23.245	10.194	23.537	69.942	69.487	74.381	80.538	84.793	46.009	53.983	78.959	67.916	50.622	54.398	12.389	7.476	11.928	9.209	6.747	10.777	48.651	35.206	52.404	55.259	56.523	58.206	65.601	58.845	48.368	57.976	53.552	61.939	49.538	52.24	58.804	67.88	51.34	53.878	59.74	66.784	57.403	64.959	55.505	59.562	57.443	67.481	62.361	51.972	63.532	146.019	183.196	181.651	133.899	167.983	216.483	184.475	141.748	223.799	19.8	30.031	32.727	28.628	22.541	22.205	15.242	16.916	21.494	39.487	48.307	47.133	46.558	39.171	37.235	27.299	30.715	30.497	25.824	18.045	44.463	38.062	27.809	27.151	35.769	22.556	46.495	8.073	22.116	24.605	4.239	36.709	40.447	33.085	276.993	170.28	153.313	82.031	121.163	128.308	13.595	16.77	16.953	23.525	16.638	11.143	14.701	0.139	27.05	22.321	12.35	6.523	54.85	44.698	29.32	21.06	13.698	15.134	13.924	12.813	10.642	11.84	21.14	13.345	22.355	7.164	10.088	23.684	20.476	15.576	15.369	9.11	13.248	9.199	13.326	13.853	41.9665	14.2862	2.93755
Gcm1	ENSMUSG00000023333	ENSMUST00000024104.8, NM_008103	2	1	1	glial cells missing homolog 1	9:78051958-78065624:1	0.191	0	0	0	0	0	0	0.672	0	0.131	0	0.892	3.18	0.304	1.586	0.203	0.089	0	0.135	0	0.107	10.553	0	2.896	2.867	3.896	0	0.075	0.072	0	0	0	0	0	0.125	0	0.324	0.177	0	0.28	0	0	0	0.192	0	0.118	0	0.116	0	0	0	0	0.094	0	0	0	0	0	0	0	0	0.115	0	0.077	0	0	0.25	0.278	0.496	0	0	0	0.189	0.064	0.272	0	0.049	0	0.064	0	0	0	0	0.222	0	0	0	0	0.26	0	0	0.25	4.715	0	0	0	0	0	0	12.965	0.883	4.663	3.584	0.607	4.087	1.767	1.971	0.519	0.883	1.506	2.051	2.342	5.142	2.114	5.588	10.313	4.202	8.419	0.935	0.714	1.169	1.246	1.206	1.19	0.628	1.033	0.334	1.581	0.332	0.315	0.356	0.245	0.37	0.138	0.638	0.63	0.267	0.157	0.385	0.367	0.588	0	0	0.219	0	0	0	0.329	0	0.581	0.379	0	0	1.138	0	0.983	0.204	0.27	0.25	0.1	0.12	0.373	0	0.272	0.215	0	2.007	0.108	0.204	0.108	0	0.062	0.081	0	0.08	0.176	0.085	0	0	0	0.197	0.089	0	0.098	0	0.089	0	0	0.294	0	0	0	0	0	0	0	0	0.154	0.266	0.379	0.814	0.39	0.813	0.398	0	0	0	0.714	0.197	0.012	0	0	0.565	0.473	0.02	0.138	1.106	0.76	0	0.011	0.821	0.518	8.304	3.544	3.291	0.807	0.425	1.803	1.747	1.26	2.274	0.526	2.585	0.85	0	0.122	0	0.083	0	0	0	0.081	0.081	0	0.08	0.081	0	0.084	0	0	0.947	2.755	0	0	0.213	0.576	0.112	0.084	0.086	0	0	0	0.19	0.09	0	0	0	0	1.206	0.392	0	0	0.208	0.359	0	0.076	0	0	0.099	0	0.188	0	0	0.104	0.247	0.35	0	0.218	0.277	0.267	0.257	0	0.118	0	0.186	0.215	0.093	0.092	0	0.085	0	0.086	0.29	0	0	0.165	0	0.648	0.104	0.1	0	0.107	0	0	0	0	0.211	0	0.111	0	0	0.132	0	0	0.133	2.164	1.03	0	0.317	0	0	0.141	0	0.095	0	0.193	0	0.269	0.441	0.71	0.11	0.294	0.134	0.184	0.596	0.107	7.952	8.322	9.892	9.496	11.841	12.963	0.47	0.649	0	0.811	0.744	0	0	0	0	0.693	0.825	0	0	0	0.431	0.62	0.415	1.462	0	0.239	0.446	0.286	0.534	0.194	0	0	0.52	0.249	0.346	0.468	0	0.235	0	0.444	0.405	0.26	0	0.157	0	0	0	0.158	0.138	0.293	0.581	0.599	0.274	0.081	0.083	0	0	0.116	0.128	0.257	0.074	0.471	0.223	0	0.965	0.166	1.042	0	1.052	0	0.677	0.138	0.143	0.234	0.479	0.16	0.208	0.121	0	2.59	0	0	0.231	1.327	0.302	0.352	0.253	0	0.489	0	0.222	0.017	0	2.177	0	0.235	1.958	5.558	4.461	0	0	0.073	0.346	0.718	0.306	0.653	0.238	0.076	0.095	0.08	0	0.067	0.649	0.359	0	0.203	0.148	0.148	0	0.077	0.649846	0.231278	2.80981
Gcm2	ENSMUSG00000021362	ENSMUST00000021791.7, ENSMUST00000225271.1, ENSMUST00000225420.1, NM_008104	4	3	1	glial cells missing homolog 2	13:41102417-41111035:-1	0	0	0	0	0	0	0	0	0.093	0	0	0.389	0.787	0.316	0.778	0.109	0.073	0.239	0.248	0.062	0.347	6.35	0.108	1.087	0.174	1.304	0	0	0.306	0	0	0	0	0	0	0	0	0	0	0.164	0	0.294	0	0	0	0	0	0	0	0	0	0.076	0	0	0	0	0.264	0	0.096	0.099	0.069	0	0	0	0.111	0.072	0	0	0	0.109	0	0	0	0	0.054	0	0	0	0	0	0	0	0.096	0	0.722	0	0	0	0.127	0	0	0	4.58	0.146	0.05	0.099	0.204	0.061	0.102	3.972	0	1.773	3.832	0.25	0.961	0.627	1.761	0.844	0.21	0.077	0.315	0.316	0.576	0.643	2.741	1.18	1.609	3.504	0.36	0.158	0.101	0.446	0	0	0.357	0.226	0.36	0.714	0.931	0	0.187	0.08	0.157	0.157	0.097	0.267	0.185	0.179	0.085	0.094	0	0	0	0	0	0.21	0	0	1.302	0	0	0.181	0.34	0.141	0.18	0	0.104	0.137	0.45	0	0.195	0.089	0.134	0.833	0.078	0.1	0.275	0	0.137	0.128	0.075	0.074	0.062	0	0.062	0.126	0.066	0.064	0.064	0.066	0.253	0.118	0.077	0.14	0	0	0.063	0.055	0	0	0	0	0	0	0	0.106	0	0	0.167	0.133	0.135	0.534	0.285	0.072	0.078	0	0	0.097	0	0	0	0.052	0	0	0	0.039	0	0	0	0	0	0.044	0	0.077	0.007	0.085	0	0	0.039	0	0	0	0	0.05	0.321	0.211	0	0	0	0	0.253	0	0	0	0	0	0	0	0	0	0.229	0	0.871	0	0	0	0	0.151	0.082	0	0.081	0	0.136	0.081	0.059	0.131	0.5	0	0	0.189	0.128	0.055	0.114	0.252	0.11	0.103	0.244	0.241	0.344	0.119	0.173	0.182	0.17	0.113	0.071	0.285	0.36	0.187	0.06	0	0	0.22	0.113	0	0	0.073	0.166	0.076	0	0	0.119	0.076	0.132	0.076	0.282	0.075	0.08	0.155	0.155	0.211	0.084	0.073	0.209	0	0.311	0.079	0.074	0	0.087	0.341	0.074	0	0.094	0.094	0.082	0.233	0.805	0.062	0.425	0.186	0.676	0.063	0	0.067	0	0.495	0.119	0.392	1.953	3.089	0.145	0.128	0.853	1.1	0.508	0.156	3.503	1.991	6.01	3.953	3.561	4.933	0.125	0.119	0	0.094	0.088	0	0	0	0.322	0	0	0	0	0.124	0.223	0.091	0	0	0.582	0.147	0	0	0.076	0.853	0	0.234	0	0	0	2.419	5.217	4.206	3.851	5.369	3.154	2.245	1.852	3.875	17.716	0.114	0	0.134	0	6.949	5.05	0	0.277	0	0	0	0	0	0.064	0	0	4.21	6.702	6.739	3.359	3.472	4.421	4.905	6.827	3.891	4.703	0	0.08	0	0.197	0.156	0.249	0.255	0	0	0.453	0	0	0.154	0	0.193	0	0.224	0	0	0	0	0	0	0	0	0.147	0.846	1.53	0	0	0.058	0	0	0.126	0.072	0	0	0.058	0.057	0.053	0.05	0	0.055	0.115	0.082	0.048	0.048	0.118	0.059	0.500089	0.0522778	9.566
Gcn1	ENSMUSG00000041638	ENSMUST00000064454.11, ENSMUST00000094427.6, ENSMUST00000122964.1, ENSMUST00000125299.1, ENSMUST00000129424.1, ENSMUST00000136041.7, ENSMUST00000137523.1, ENSMUST00000139933.1, ENSMUST00000141472.7, ENSMUST00000202584.1, NM_172719	11	10	1	GCN1 activator of EIF2AK4	5:115565263-115622654:1	25.318	34.984	20.842	10.876	5.074	19.429	8.914	12.361	13.059	17.845	13.094	6.261	8.753	14.028	15.428	22.703	12.983	23.134	32.47	11.298	12.34	23.836	2.233	10.688	16.595	19.556	5.54	14.774	6.504	14.738	6.978	11.56	3.388	8.66	6.122	6.441	15.818	14.753	10.845	12.733	10.568	12.948	6.542	6	11.943	18.911	4.202	9.542	13.781	11.407	13.738	4.78	2.821	14.765	13.583	9.871	10.708	11.47	21.389	20.284	25.071	11.535	14.395	11.861	8.711	9.964	4.403	10.575	11.416	7.268	5.418	7.542	13.829	7.668	8.315	10.671	7.637	6.272	6.749	5.748	5.257	9.822	22.115	10.495	5.38	8.208	12.743	11.079	20.603	13.911	6.957	67.363	31.592	30.529	37.338	28.608	22.439	28.045	37.27	38.956	30.488	32.534	100.01	37.932	102.845	78.56	74.813	35.109	43.801	43.452	93.515	46.942	81.823	60.342	89.863	145.851	144.152	151.606	147.215	111.101	143.547	132.736	135.997	100.947	141.614	114.092	140.592	112.274	69.071	64.374	61.682	76.608	75.774	77.491	72.321	84.968	92.115	79.158	45.228	73.971	22.704	37.086	29.607	19.428	25.54	38.623	9.705	40.674	19.212	53.025	42.005	17.833	15.981	38.946	23.908	57.285	25.767	39.528	43.908	28.737	44.881	53.07	56.762	24.023	53.195	43.88	2.817	50.337	19.817	10.182	5.56	6.208	11.17	14.71	9.31	12.069	20.935	15.273	10.803	15.792	44.477	26.469	31.54	33.947	13.674	16.919	10.233	11.35	18.548	35.672	17.655	10.682	13.798	10.012	8.39	10	9.026	9.116	53.32	41.688	30.81	67.215	65.49	67.537	74.66	18.844	12.832	9.653	10.771	10.757	10.563	10.409	12.717	11.687	8.011	7.388	8.94	6.243	4.294	10.443	9.234	9.276	7.635	10.584	15.416	10.164	5.368	7.313	6.28	10.825	12.453	4.652	18.571	8.224	20.567	15.192	30.841	17.903	9.369	12.575	12.672	12.527	16.762	12.915	12.898	11.23	10.86	14.599	12.185	12.453	0.582	74.123	17.864	0.313	1.621	2.23	25.145	20.167	23.689	13.169	15.394	20.01	18.508	24.08	14.768	20.675	21.422	22.831	12.138	16.991	21.315	11.022	18.075	16.387	7.049	8.743	11.634	20.252	13.557	14.914	18.564	16.042	9.891	11.519	16.372	20.322	18.559	19.134	11.761	11.426	34.064	34.304	38.226	30.128	27.409	29.926	29.397	40.038	28.922	26.336	30.677	26.215	29.372	20.651	21.093	27.969	22.387	23.157	23.477	26.909	24.195	25.556	24.271	18.623	20.015	23.151	21.956	21.175	24.563	21.01	26.945	25.376	19.902	23.636	20.698	19.991	20.899	11.808	23.592	17.131	11.023	18.983	41.187	22.143	36.517	19.992	12.281	13.853	14.329	15.961	14.346	13.025	8.202	7.802	11.754	11.392	82.577	55.276	100.325	79.786	64.855	69.948	8.115	10.507	7.565	19.884	18.885	23.72	11.423	11.63	10.096	13.945	12.734	6.135	17.989	11.785	16.448	20.754	15.529	10.62	14.161	13.585	18.597	15.673	16.065	19.911	11.867	8.926	16.443	17.118	17.974	11.311	13.832	7.187	11.855	12.366	10.003	9.728	10.79	9.877	12.146	7.738	7.82	7.112	6.887	14.174	11.401	11.491	20.525	10.188	15.351	9.74	17.444	21.477	21.155	20.879	18.698	8.606	12.169	12.723	11.296	9.62	10.797	4.939	13.024	10.932	11.978	43.151	38.009	24.86	17.059	30.885	15.24	26.044	8.296	9.374	3.199	8.739	10.972	9.251	20.632	38.673	12.913	22.315	10.751	13.004	9.569	1.63	8.19	6.149	5.364	8.612	17.607	25.155	32.743	10.151	3.162	10.916	12.347	9.138	15.441	20.531	15.857	18.141	12.622	20.729	17.075	10.086	15.489	10.827	10.144	11.894	13.192	13.131	13.058	15.945	24.7567	14.2026	1.74311
Gcnt1	ENSMUSG00000038843	ENSMUST00000169897.1, ENSMUST00000174137.1, ENSMUST00000174236.7, ENSMUST00000235184.1, ENSMUST00000236139.1, NM_001136484, XM_006526679, XM_011247144, XM_017318062	9	5	4	glucosaminyl (N-acetyl) transferase 1, core 2	19:17326141-17339505:-1	6.352	9.274	3.916	10.431	5.287	11.63	10.399	20.319	13.353	8.937	6.721	8.503	13.658	12.475	22.145	39.363	97.68	89.415	18.618	48.371	48.768	43.693	2.307	14.478	22.552	30.931	2.096	0.809	1.816	1.186	1.148	2.239	0.774	1.995	1.313	1.091	4.19	4.119	2.875	4.631	1.748	1.154	2.545	1.889	2.924	7.265	2.253	2.925	3.212	3.962	4.708	1.135	1.644	5.892	2.279	2.962	5.509	5.102	16.811	24.443	20.366	7.824	5.353	6.697	3.408	1.875	2.488	1.647	1.998	2.758	3.561	3.404	2.065	1.385	3.127	1.284	1.33	2.281	1.911	3.065	4.875	3.373	3.49	4.189	6.106	6.95	3.557	59.099	38.19	23.874	23.986	50.766	26.2	23.425	19.949	24.277	27.786	31.196	27.392	76.512	88.236	48.622	70.503	32.353	50.8	34.948	36.282	44.185	39.95	50.79	53.01	51.636	48.015	44.027	43.382	67.67	71.469	68.343	99.878	96.508	134.62	140.803	106.481	119.199	117.177	104.97	98.665	91.303	117.938	136.903	129.312	174.307	138.158	133.797	123.535	139.163	189.212	132.336	103.719	161.91	10.589	41.333	6.309	32.334	15.629	56.613	13.685	60.801	13.954	33.371	27.333	10.034	8.67	34.368	22.325	27.505	22.682	64.287	48.504	28.407	55.945	49.697	39.716	32.452	62.191	42.987	111.335	60.715	17.606	10.845	3.204	4.869	35.757	36.041	30.76	37.985	40.057	40.149	34.239	37.468	133.259	85.417	93.114	136.988	24.493	25.495	20.508	20.366	7.322	22.351	26.164	23.808	13.98	18.026	16.74	14.166	14.322	12.134	37.354	33.535	33.039	32.733	20.489	21.921	17.986	2.101	0.871	0.649	0.414	0.893	1.283	1.066	1.959	1.498	2.429	1.379	4.273	1.693	1.188	1.784	2.628	1.043	2.398	1.908	2.263	2.258	0.647	1.27	0.022	1.868	3.468	1.699	1.308	2.063	20.266	22.299	25.2	21.252	17.312	17.112	12.653	13.54	33.366	21.793	26.074	13.027	35.521	33.814	29.528	15.689	13.28	10.696	15.199	45.527	37.608	10.405	13.773	9.666	15.635	10.132	10.472	14.83	17.698	14.313	8.41	18.148	15.277	17.125	9.406	22.079	29.991	77.229	28.338	5.879	9.441	11.911	28.236	28.283	56.321	35.092	24.033	28.315	36.102	17.827	29.413	47.671	32.442	38.279	26.225	25.387	42.075	35.963	35.586	38.75	31.271	35.974	47.187	38.861	35.458	35.194	26.077	27.856	19.052	26.862	32.615	23.89	20.831	31.301	25.362	14.492	18.216	15.781	13.381	16.468	39.542	42.974	33.322	33.391	23.129	11.918	26.619	38.125	42.067	34.505	52.338	16.35	5.839	16.427	15.239	19.722	10.352	10.439	12.774	15.529	16.758	30.069	31.347	33.164	29.402	28.776	38.794	25.378	21.349	24.787	25.173	26.394	60.57	38.391	72.911	57.977	44.405	54.632	11.377	14.146	12.819	25.312	24.006	28.427	17.751	18.094	19.991	20.7	16.219	3.883	19.938	19.985	20.24	23.27	26.094	20.87	23.247	18.13	17.387	16.29	17.255	16.401	13.935	16.049	16.021	18.933	16.035	30.357	37.068	37.542	33.887	40.667	35.839	33.478	30.143	36.619	12.125	13.004	12.25	7.295	6.556	12.894	12.319	10.162	19.271	1.294	1.55	2.27	1.594	1.748	2.277	0.134	0.428	10.219	12.962	8.596	11.819	8.43	10.198	8.923	10.95	10.804	4.526	125.366	85.692	56.333	92.072	55.332	73.063	40.482	11.109	63.235	26.138	32.162	37.451	34.276	3.079	7.842	3.332	6.294	3.763	9.684	3.392	0.315	5.6	4.661	6.015	2.223	45.561	56.175	41.932	10.503	10.605	11.045	0.989	1.054	7.82	8.238	10.456	37.962	28.368	14.398	18.643	3.756	9.293	10.477	9.551	13.351	15.772	18.234	11.191	24.563	28.004	13.562	2.06489
Gcnt2	ENSMUSG00000021360	ENSMUST00000067778.7, ENSMUST00000069958.14, ENSMUST00000110191.9, ENSMUST00000223570.1, ENSMUST00000225759.1, ENSMUST00000225996.1, NM_023887, NM_133219	8	6	2	glucosaminyl (N-acetyl) transferase 2, I-branching enzyme	13:40917634-40960892:1	2.32	2.95	1.173	1.418	0.269	1.806	0.87	0.326	1.192	19.787	14.95	18.847	4.47	2.24	3.727	6.198	1.501	0.343	7.266	1.449	0.709	6.929	2.266	8.217	2.203	4.852	3.618	11.73	6.813	20.121	9.923	19.396	4.239	1.66	4.847	3.245	39.656	27.025	7.804	36.913	9.843	5.048	5.34	0.799	12.904	12.471	3.142	35.265	7.913	5.5	22.421	12.949	2.886	10.387	9.18	8.096	39.534	28.588	69.649	71.545	73.781	6.316	4.647	5.898	0.775	2.797	0	3.473	1.75	0.569	3.43	1.237	5.536	4.369	1.84	5.289	6.122	1.981	3.124	1.898	0.903	2.104	10.264	11.728	4.248	21.807	8.819	11.567	50.649	46.952	2.504	0.706	8.993	8.617	9.911	7.277	26.445	23.269	25.485	16.322	6.948	7.345	8.232	5.228	8.673	11.246	12.365	5.124	7.269	7.845	10.852	4.73	5.93	6.006	11.958	18.85	5.294	11.479	37.033	43.303	14.341	10.202	40.156	15.977	16.056	41.363	46.672	28.722	19.011	30.157	26.207	21.989	24.886	23.554	25.874	20.576	16.232	30.579	22.599	26.588	8.502	27.91	22.654	13.87	15.762	37.983	2.974	29.769	5.245	1.049	20.375	1.094	1.661	16.78	0.241	4.149	4.249	5.687	6.897	2.184	9.256	6.884	3.158	4.605	5.189	8.957	24.807	5.657	12.168	15.633	3.86	5.891	0.747	0.927	0.443	0.957	1.097	3.522	4.632	4.993	18.668	12.506	13.205	18.384	1.225	0.548	1.325	1.37	5.353	4.561	2.237	3.054	0.582	0.5	0.434	1.613	4.8	2.506	2.077	0.777	2.002	5.292	6.006	1.906	9.936	0.066	2.552	1.06	1.182	0.499	0.817	4.879	9.612	7.663	4.099	0.68	2.113	3.268	10.539	2.095	0.308	2.012	1.525	12.315	7.448	10.043	3.198	1.653	1.275	7.003	3.97	9.91	22.571	2.843	7.035	8.384	14.201	3.064	7.079	4.023	6.706	10.883	0.288	2.035	2.214	6.438	1.854	3.028	0.658	5.198	0	0.906	3.809	0	1.185	1.338	36.73	46.988	106.537	78.563	25.837	94.285	783.987	40.067	80.371	183.027	220.836	344.427	0.633	33.275	38.88	8.8	31.726	19.371	38.912	49.749	100.849	53.032	27.291	66.748	84.928	34.208	87.856	3.175	3.91	2.763	3.976	6.829	16.255	13.107	95.885	59.575	86.693	24.704	24.029	32.04	6.009	5.054	6.87	4.088	5.709	3.079	4.366	2.174	2.589	3.078	2.362	1.703	1.597	2.014	4.437	5.602	2	0.506	2.083	1.74	5.098	3.868	1.265	0.272	4.903	1.23	1.293	2.553	2.794	21.432	27.51	3.189	1.971	2.06	16.024	17.279	50.541	45.886	39.112	136.741	115.182	113.42	81.693	80.582	62.173	53.281	74.549	73.071	89.733	103.671	10.268	10.829	45.358	40.506	36.381	43.689	0.611	0.27	2.179	2.341	1.428	1.302	2.503	1.465	0.433	0.511	1.186	0	0.621	2.899	0.68	1.066	1.619	0.967	0.792	1.79	0	0.373	0.649	1.087	0.679	0.711	0.176	0.542	0.66	52.169	44.706	37.948	48.976	36.575	38.612	39.58	49.357	39.276	3.552	8.631	11.632	9.69	12.719	6.205	5.383	1.149	2.83	0.142	0.295	0.894	0.871	0.086	0.043	0.144	0	27.211	42.746	51.179	23.714	20.703	33.635	24.583	25.213	42.781	39.076	1.726	9.255	1.938	2.179	8.981	9.103	5.438	16.575	145.037	5.253	6.928	5.676	6.786	9.738	31.097	23.212	48.928	8.775	14.324	11.207	5.72	8.79	9.172	13.943	10.679	3.226	4.855	6.072	13.21	9.16	45.713	40.623	32.031	29.128	10.187	32.937	60.621	32.862	56.057	50.545	178.352	288.867	180.98	72.776	57.637	93.779	117.593	68.31	71.353	18.8666	81.9243	0.230293
Gcnt3	ENSMUSG00000032226	ENSMUST00000034751.5, XM_006511463, XM_011242815, XM_011242816, XM_030244620, XM_030244621	6	1	5	glucosaminyl (N-acetyl) transferase 3, mucin type	9:70031496-70038088:-1	0.669	0.282	0.427	1.239	0.348	0.449	0.516	0.347	0.488	0.161	0.49	0.062	0.434	0.231	0.338	0.262	0	0.117	0	0.113	0.078	1.553	0.027	0.919	0.243	1.583	0.166	0.389	0.383	0.318	0.505	0.094	0.09	0.1	0.321	0.193	0	0.141	0.096	0.353	0	0.383	0.212	0.082	0.219	0.216	0.202	0.648	0.389	0.292	0.418	0.048	0.279	0.12	0.103	0	0.287	0	0.152	0	0	0.532	0.127	0.284	0	0.273	0.244	0.311	0.385	0.33	0	0.046	0.329	0.279	0.166	0.164	0.198	0.155	0.162	0.157	0.374	0.193	0.201	0.553	0.283	0.23	0.468	0	1.619	0	0	0	0	0	0.036	0.126	0	0	0.048	1.585	0.219	0.483	0.591	0.271	0.067	0.463	0.381	0.094	0.748	0.146	0.435	0.124	0.354	0.718	0.877	1.038	2.306	1.458	0.176	0	0.049	0.338	0	0.68	0.868	0.503	0	0.102	0.104	0	0	0.107	0	0.184	0.11	0.055	0.064	0	0.175	0.056	0.175	0.29	0	0.399	0.748	0.324	0.419	0.185	0.859	0.631	0.48	0.499	0.542	0.207	0.35	0.57	0.132	0	0	0	0.327	0	0.084	0	0	0.164	0	0	0.237	0.232	0.294	0.192	0	0.039	0.039	0	0.082	0	0	0	0.045	0.042	0.043	0	0	0	0.038	0.134	0.262	0	0	0	0	0	0	0	0	0.134	0.103	0	0	0.328	0.051	0.14	0	2	3.914	2.077	2.221	1.7	1.965	9.745	7.656	5.886	6.014	7.891	5.705	4.828	0.689	8.453	4.239	5.569	4.715	3.181	2.076	2.554	2.213	2.318	1.678	1.821	4.087	1.705	2.921	10.897	0.623	0.739	1.571	1.487	1.725	5.648	0.218	1.725	0.117	0.037	0.039	0.336	0.076	0.791	0	0.035	0	0	0.654	0	0	0	0.591	0.146	0.081	0.197	0.148	0.154	0.526	0.153	0.232	0.46	0.088	0.178	0.128	0	0.041	0.034	0	0.038	0.033	0	0.04	0	0	0	0	0.148	0.039	0	0.15	0.147	0	0.148	0	0	0	0.191	0.194	0	0.154	0.172	0.227	0.183	0	0.085	0.144	0.143	0.088	0	0.173	0.056	0.198	0.049	0.165	0.099	0.152	0	0.066	0.05	0.519	0.052	0.175	0.17	0	0.056	0	0.177	0	0.166	0	0.075	0.288	0	0.138	0	0	0	0	0	0.194	0	0.26	0	0.105	0.059	0	0	0.053	0.042	0.271	0.097	1.475	1.818	2.674	1.605	1.772	2.311	0	0	0.124	0.035	0	0	0	0	0.045	0	0	0	0	0.054	0.126	0	0	0	0.169	0.027	0.071	0	0	0.035	0	0	0	0	0	0	0	0	0	0	0.026	0	0	0	0.095	0.211	0.099	0.073	0.073	0	0.175	0.256	0.205	0.077	0	0	0.04	0.04	0.039	0.039	0.04	0.332	0.097	0.141	0.207	0.108	0	0.521	0	0.367	1.368	0.354	0.047	0.167	0	0.137	0.086	0.044	0	0.052	0.627	0	0.07	0.062	0.602	0	0.13	0	0.252	0.205	0.073	0.119	0	0	0.501	0	0.41	1.165	0.672	0	0	0	0.544	0.296	0	0.037	0.073	0.124	0.125	0.125	0.101	0	0	0	0.033	0.033	0.034	0.033	0.036	0.07	0.4939	0.0924444	5.34266
Gcnt7	ENSMUSG00000074569	ENSMUST00000099060.1, ENSMUST00000161334.1, XM_006499996	3	2	1	glucosaminyl (N-acetyl) transferase family member 7	2:172450313-172458596:-1	0	0	0	0	0	0	0	0	0	0	0	0.589	1.412	0.586	1.18	1.194	0.599	1.401	0.754	1.571	1.089	1.605	0.075	0.412	0.748	1.64	0	0	0	0	0	0	0	0	0.155	0	0	0	0	0	0	0	0	0	0	0	0	0	0	0	0	0.235	0	0	0	0.189	0	0	0.435	0.335	0.158	0	0	0	0	0.112	0	0	0	0	0	0	0	0	0	0	0	0	0	0	0	0	0	0	0	0.277	0	6.291	11.623	0.731	0	0	0	0.238	0.085	0.172	0	0.251	0.274	2.994	1.67	1.235	3.015	1.745	2.839	2.651	3.379	0.966	3.663	2.366	2.025	4.197	4.515	2.075	2.129	4.513	4.081	5.539	1.07	1.388	1.992	1.406	0.753	0.993	1.692	1.148	1.102	0.558	6.71	8.626	6.922	8.108	10.112	8.063	4.755	7.012	8.35	6.252	3.357	10.971	0	0	0	0.248	0	0	0	0	0	0	0.582	0	0	0	0	1.472	0.758	2.102	1.422	0.905	2.214	5.039	4.578	0.6	1.748	3.169	8.832	2.474	0.122	0	0	0	0.398	0.383	0	0.573	0.299	0.781	0.195	0.301	1.555	1.139	1.602	1.878	0.847	1.283	0.756	2.023	0.323	0	0	0.145	0	0.134	0	0	0	0	6.452	2.573	3.983	8.494	6.903	3.424	3.251	0	0	0	0	0	0	0	0	0	0	0	0.069	0	0.107	0	0.501	0.222	0	0	0	0.311	0.056	0	0	0	0	0	0	0	2.593	1.686	1.887	1.556	0.284	0.443	0.442	0.551	0.825	1.908	1.959	0.413	1.23	0.854	1.505	0	2.927	0	0.389	0.626	0	0	0.338	0.261	0.161	0.289	0.65	0.582	1.496	0.615	0.392	0.823	0.828	0.874	0.227	1.473	1.765	0.435	2.628	0.885	0.681	0.347	1.848	2.666	2.413	2.086	5.796	0.756	2.887	1.623	2.742	2.393	2.118	2.212	0.556	0.697	1.021	0.741	1.363	0.217	0.745	1.426	1.025	0.539	0.511	0.725	0.101	1.106	1.46	0.739	2.504	1.265	1.048	1.395	1.055	0.602	1.214	1.369	1.128	1.303	0.916	1.869	1.699	0.996	1.239	1.382	1.492	2.333	1.945	2.099	1.676	0	0	1.832	2.018	0.674	1.914	1.231	5.5	5.649	5.601	3.45	2.433	5.004	0.68	1.281	1.192	0.863	0.48	0.637	0.422	0.983	1.502	0.978	3.425	1.333	1.615	1.373	1.735	0.696	1.087	2.439	3.711	2.207	2.206	2.671	3.759	2.681	3.145	0	1.298	3.435	4.753	5.447	3.171	2.513	4.648	3.487	1.775	2.38	3.37	2.399	2.635	2.763	2.902	2.639	2.22	2.358	2.822	1.428	1.791	1.651	2.516	1.457	1.741	2.264	0.73	0.445	0.474	0.39	0.425	0.706	1.891	0.421	1.111	0.397	0.976	0.698	1.2	0.095	0	0	0.134	0	0	0	0	0	0	0	0	0	0	2.665	4.637	1.854	1.795	3.144	2.935	3.354	0	8.452	0	10.057	5.331	0	0	0	0	0.461	0	0.217	0	0	0	0	0	0	1.87	1.693	2.711	0	0	0	0	0	5.688	3.985	4.317	3.599	2.863	3.934	3.121	0.996	5.405	3.782	1.213	0.308	1.743	4.356	2.702	4.239	1.34149	2.90283	0.462131
Gcsam	ENSMUSG00000022659	ENSMUST00000023339.4, ENSMUST00000161347.8, NM_001159297, NM_008099	4	2	2	germinal center associated, signaling and motility	16:45610440-45622867:1	0.422	0.065	0	0	0.776	0	0	0.041	0.538	0	0	0.15	1.004	0	0.792	1.022	0.526	0.156	1.457	0.519	0	2.155	0.068	0.776	0.314	1.171	0	0	0	0	0.065	0	0	0	0	0	0.156	0.086	0	0	0.124	0	0	0.191	0	0	0	0	0	0	0	0	0	0	0.123	0	0	0	0	0.108	0.055	0	0	0	0	0	0	0.096	0.089	0.092	0.176	0.11	0.671	0.334	0	0.263	0.203	0	0	0	0	0	0	0.536	0	0	0.485	0	0.639	2.287	5.923	0	0.149	1.454	2.461	0.583	0.585	0.52	0.509	2.243	0.277	1.747	2.777	1.246	1.158	1.153	2.185	0.25	0.743	0.577	0.919	1.722	3.42	1.91	1.506	4.63	2.448	3.313	0.146	0.279	0.067	0.137	0.071	0.207	0.071	0.613	0	0	0	0.131	0	0.128	0.068	0	0.139	0.068	0.071	0.068	0.251	0	0	0	0	0	0	0	0	0	0.256	0	0	0	0	0	0	0	0.09	0.058	0.686	0.048	0	0.19	0	0.144	0	0.224	0.359	0.224	0.245	0.333	3.744	2.475	0	0	0	0	0	0	0.051	0.104	0.065	0	0	0.058	0	0.051	0	0	0	0	0	0	0	0	0	1.651	0	0	0.063	0.775	1.31	0.507	1.395	2.916	2.109	0	0	0	0	0.07	0	0.078	0	0	0.101	0	0.066	0.225	0	0	0.043	0.033	0	0	0	0.56	0.015	0	0.031	0.117	0.289	0	0.728	0.043	9.693	2.714	2.845	3.831	4.225	8.068	1.916	1.877	1.639	1.572	3.933	0.043	0	0.56	1.226	0	0	0	0.894	0	0	0	0	0	0.465	0.455	0.107	0.167	0.231	0.323	0.193	0.615	0.116	0.648	0.039	4.369	10.984	3.873	9.457	5.317	0.762	0.336	0.099	0.318	0.052	0.266	0.35	0.188	0.148	0.866	1.46	0.484	0.474	2.868	0.134	0.143	0.155	0.218	0.144	0.495	0.061	0.251	1.413	1.983	1.472	0.227	1.801	0.225	0.471	0	0.523	0.064	0.064	0	0.072	0.12	0.525	1.631	0	0.066	0.252	0	0.138	0.246	0.072	0.073	0	0	0.075	0	0.143	0	0	1.53	1.051	1.52	0.467	3.034	0.306	0	0	0.056	0	0	0	0.552	0	0	0.062	0.055	0.324	0.487	5.437	2.392	3.297	3.139	3.889	2.47	0.362	0.155	0	0.056	0.111	0	0	0	0	0.103	0.096	0	0	0	0.126	0.067	0	0	0.08	0.042	0	0	0.093	0.054	0.049	0	0	0	0	0	0	0.095	0.057	0	0.04	0	0	0.039	1.478	1.372	2.24	0	0	9.869	4.045	0	0	0	0	0.045	0	0.057	0	0.051	0	0	0	0	0.19	0	0.224	0	0.741	0.144	0.282	0.067	0	0.683	0.458	0.058	0.645	0.114	0	0	0.083	0	0	0.463	0	0	0.124	0.327	0.348	0.259	0	0	0	0.767	0	0	0.257	2.613	1.478	0.093	0	0	20.654	31.045	272.53	99.75	127.045	0.916	7.187	6.461	11.078	234.567	246.49	312.729	0.426	0.042	0.455	3.404	2.455	5.282	0.571172	76.8064	0.00743651
Gcsh	ENSMUSG00000034424	ENSMUST00000040484.5, ENSMUST00000162548.1, NM_026572	3	2	1	glycine cleavage system protein H (aminomethyl carrier)	8:116981967-116993498:-1	16.386	12.258	7.82	16.906	10.143	5.908	11.106	8.115	5.441	8.516	8.889	7.155	12.951	13.363	15.255	9.174	19	15.73	15.876	18.526	18.317	7.734	3.349	7.119	11.778	4.76	6.812	2.059	6.903	2.855	3.421	2.607	9.491	9.316	6.226	12.518	5.743	3.755	5.17	6.608	6.354	1.675	6.486	11.312	2.564	4.496	4.902	4.456	3.606	4.798	3.468	0	0	2.835	5.735	1.587	0	4.085	10.582	13.238	12.722	9.898	7.444	8.147	6.019	24.175	6.945	22.094	20.992	11.044	9.196	8.362	29.333	27.523	30.69	28.183	33.43	28.208	34.359	8.08	11.872	31.774	5.133	4.948	11.076	6.489	3.179	7.049	20.234	34.682	0	0	36.326	25.845	25.282	31.331	13.28	18.705	11.1	9.136	14.493	8.831	35.53	50.47	25.919	37.565	44.39	39.428	33.134	48.44	25.499	34.276	38.789	30.023	34.439	28.423	26.399	33.814	14.448	13.681	13.719	19.473	16.929	22.988	13.973	15.075	15.348	16.389	25.266	15.443	16.621	16.236	21.931	17.295	21.035	14.825	17.862	17.471	20.39	17.347	16.161	18.766	13.812	29.602	13.114	11.955	37.494	15.633	17.97	20.398	12.186	10.868	1.68	14.46	18.81	13.393	43.273	54.157	27.954	32.37	33.215	28.821	47.63	40.926	50.857	35.42	41.691	38.329	14.895	13.104	10.698	17.422	17.119	23.078	20.06	19.2	16.124	25.573	26.438	25.304	15.347	15.89	15.356	14.901	18.067	16.066	13.599	19.066	11.535	23.847	20.614	22.422	16.495	14.067	17.299	15.481	16.768	19.695	27.137	22.614	24.449	20.517	19.965	24.215	19.727	0.57	0.237	0.186	0.404	0.646	0	27.508	25.87	28.838	23.76	17.142	26.793	16.986	4.7	24.879	15.557	21.896	6.367	18.642	11.527	8.838	6.356	11.695	8.338	14.991	18.465	7.651	20.45	21.02	32.4	20.255	23.575	24.42	27.924	28.286	28.246	25.618	18.506	25.395	23.413	24.005	17.002	16.015	20.688	28.3	0	113.603	16.577	59.178	0	9.027	25.724	18.851	22.027	15.628	15.28	25.53	17.354	25.34	19.797	18.477	22.153	19.214	15.366	19.099	21.105	83.631	26.17	28.002	27.913	27.54	38.226	23.111	44.521	18.236	70.126	39.936	74.048	19.553	14.958	32.06	14.725	19.803	42.01	32.756	14.539	8.081	10.075	3.685	34.186	25.511	22.746	17.811	19.381	19.161	24.991	16.038	19.826	14.347	14.538	14.509	16.437	17.788	16.416	21.608	19.546	16.821	18.265	14.198	18.167	16.202	19.547	14.791	14.039	14.175	18.711	18.152	14.764	17.164	15.74	3.254	8.577	20.214	19.713	22.315	23.148	20.51	3.801	17.148	14.323	22.054	25.589	23.967	20.784	19.36	18.855	15.061	22.503	25.017	16.822	22.877	6.325	6.215	13.699	7.428	6.253	8.44	42.333	25.771	29.691	38.206	34.19	42.6	32.182	34.661	37.714	25.561	26.814	56.206	19.956	32.98	25.889	34.217	46.228	28.137	19.111	32.15	33.202	28.316	26.358	37.712	34.729	33.899	26.271	32.966	30.505	35.107	43.81	25.486	43.671	23.737	33.932	47.676	29.776	35.342	4.623	6.745	9.453	9.032	7.591	12.067	7.384	10.778	10.522	39.878	48.56	68.977	42.442	37.121	47.654	27.381	36.041	10.679	6.28	3.225	11.983	10.893	12.479	8.625	6.255	7.866	6.604	36.925	42.09	27.334	30.65	40.903	23.298	29.004	63.022	16.834	7.031	0	65.797	8.142	5.387	11.279	5.153	7.731	6.236	6.939	3.191	0.25	6.798	4.82	0	0.185	15.054	18.209	12.834	8.743	10.745	9.501	7.326	5.643	11.561	10.727	10.182	10.747	5.722	12.232	6.254	14.251	16.174	12.257	22.743	18.641	23.065	28.32	30.696	31.902	19.7316	15.4691	1.27555
Gda	ENSMUSG00000058624	ENSMUST00000087600.9, ENSMUST00000121725.7, ENSMUST00000136258.1, ENSMUST00000237823.1, NM_010266, XM_006526680, XM_017318064	7	4	3	guanine deaminase	19:21391330-21472408:-1	15.979	19.439	6.768	47.687	40.232	13.878	13.267	36.832	16.708	25.731	7.942	31.336	47.469	68.635	45.419	44.255	63.86	57.592	63.16	56.466	58.171	8.708	1.275	7.898	3.914	5.213	15.423	4.786	15.801	8.84	10.094	12.653	15.65	13.167	15.501	15.768	32.068	27.074	30.369	33.077	36.898	3.742	26.01	17.443	21.953	28.497	16.818	14.777	17.043	19.783	11.494	17.893	9.568	29.992	22.231	16.855	11.713	19.424	329.567	278.193	284.107	22.412	11.875	21.187	8.193	0.541	7.57	0.4	3.608	0.897	32.373	31.207	0.423	0.235	5.436	0.361	0.486	5.487	3.411	19.493	12.623	5.944	13.117	12.806	22.653	9.719	12.314	37.694	48.804	33.682	47.917	80.864	58.067	71.838	101.246	70.062	130.897	144.283	177.048	5.646	3.682	3.638	2.883	1.961	5.552	1.027	3.147	0.615	2.213	1.288	1.8	1.764	5.354	1.645	2.524	4.996	5.225	3.635	3.815	6.219	2.276	0.39	3.781	0.135	0.386	1.998	2.737	1.717	1.538	1.999	1.268	2.142	1.031	1.282	0.756	0.674	3.628	0.906	1.615	0.993	20.338	0.874	11.872	1.951	16.555	0.509	11.761	3.726	2.802	2.366	0.446	1.984	1.39	1.149	2.382	1.191	0.127	0.317	0.355	0.142	0.34	0.754	0.224	0.227	0.068	0.209	0.113	0.167	26.778	6.275	2.357	2.948	3.752	2.289	4.933	4.899	1.321	1.012	1.206	2.197	0.3	0.131	0.339	0.55	0.207	0.049	0.09	0.153	4.447	33.573	31.738	35.654	9.43	7.806	9.566	45.767	24.004	32.929	25.135	18.935	20.803	18.487	7.644	2.61	4.457	0.081	0.256	0.096	0.085	0.128	0.403	1.711	7.275	2.862	3.147	1.698	5.857	2.123	0.449	4.822	5.694	3.263	1.503	11.554	8.189	6.329	1.659	2.972	1.833	6.545	7.864	9.639	10.865	8.577	17.432	20.399	19.866	7.61	13.193	26.805	21.302	30.45	16.822	16.107	20.038	10.695	1.966	6.015	2.263	0.829	22.585	50.24	24.623	20.37	66.764	17.715	17.324	18.921	16.07	17.392	17.727	21.758	21.465	23.274	4.415	9.728	10.348	8.65	0.146	24.317	35.187	2.676	27.151	23.177	29.363	30.128	119.613	95.409	59.212	65.983	114.61	25.442	87.18	1.473	2.187	1.668	2.6	2.653	2.868	2.805	546.468	456.463	621.264	288.459	133.012	168.673	66.78	22.432	51.875	97.615	47.208	42.45	52.229	29.94	28.674	35.419	27.676	11.007	17.301	3.768	4.006	4.681	1.713	3.024	24.372	23.045	24.247	27.28	12.739	20.047	74.496	17.698	15.519	76.677	11.962	20.19	29.053	46.418	53.7	45.815	23.81	28.746	94.168	75.822	90.043	64.318	45.712	52.072	157.759	144.773	69.285	64.748	163.734	149.431	158	155.468	7.747	7.58	17.226	11.98	10.307	12.696	15.207	15.5	16.026	17.116	19.585	18.675	15.893	17.419	13.178	30.442	20.947	33.466	30.687	14.797	25.025	23.341	23.606	17.93	15.266	16.454	18.992	13.849	16.88	10.079	12.166	7.963	10.142	10.117	8.595	66.853	57.497	41.585	55.539	52.882	41.012	59.806	61.951	65.957	3.787	2.989	6.019	5.998	10.708	16.099	10.285	10.55	25.726	237.154	211.198	166.829	169.962	415.663	371.179	375.338	378.704	0.512	0.095	0	0.421	0.403	0.444	0.23	0.393	0.088	0.753	67.16	60.004	39.228	42.728	46.373	55.816	39.745	3.246	5.222	22.099	0.06	17.933	15.181	17.341	28.06	15.347	22.644	30.76	31.085	21.404	1.959	19.679	22.26	10.629	4.57	3.174	2.527	3.913	136.905	71.585	169.264	1.212	2.438	0.19	0.528	0.278	0.541	0.892	5.647	3.952	0.037	0.442	0.184	1.09	0.669	0.564	2.596	1.488	5.915	33.4496	1.59239	21.0059
Gdap1	ENSMUSG00000025777	ENSMUST00000026879.7, ENSMUST00000150457.1, ENSMUST00000189465.1, ENSMUST00000189736.1, NM_010267	5	4	1	ganglioside-induced differentiation-associated-protein 1	1:17145373-17164271:1	1.712	1.984	6.335	4.007	5.903	3.509	6.048	6.744	6.242	3.171	3.013	1.641	2.171	0.83	2.792	0.444	0.14	0.232	0.328	0.132	0.098	7.432	0.596	2.5	1.575	3.93	0.914	1.125	0.906	1.757	0.973	0.584	0.557	0.812	2.484	1.795	1.128	0.626	0.505	1.292	0.551	3.388	4.122	2.052	3.076	4.165	1.397	2.719	4.873	3.665	1.28	1.431	1.187	2.627	2.105	0.86	1.165	0.309	0.374	0.324	0.302	2.24	2.263	1.467	2.084	1.73	2.924	0.928	1.873	1.163	0.726	0.657	1.603	1.415	1.613	1.026	1.347	1.173	1.408	3.342	2.291	1.72	3.617	5.336	0.826	2.524	3.859	0.152	0.17	2.569	0.46	0.186	2.388	0.453	0.594	0.412	0.72	0.797	0.544	11.522	1.523	4.388	5.159	1.499	4.469	2.347	3.053	0.399	2.228	2.197	5.059	3.826	5.351	2.086	6.201	7.198	6.484	7.5	1.797	1.102	0.559	0.259	0.944	0.312	0.413	0.944	0.869	0.911	0.537	0.369	0.857	0.479	0.478	0.304	0.441	0.401	0.515	0.666	0.89	0.635	2.545	1.761	1.588	3.173	6.802	5.457	1.744	1.841	4.244	3.838	7.439	3.324	9.659	4.902	4.187	3.906	1.066	0.167	0.202	0.124	0.442	0.394	0.239	0.611	0.149	0.2	0.466	0.532	0.539	0.295	0.152	0.248	0.081	0.277	0.139	0.183	0.044	0.047	0.139	0.148	0.467	0.236	0.209	0.576	0.092	0.094	0	0.091	0.279	0.411	0.398	0.254	0.271	0.23	0.28	0.315	0.525	0.349	0.464	0.103	0.208	0.677	0.271	0.429	0.536	2.232	2.029	2.365	1.58	2.323	1.73	1.867	3.382	2.955	1.586	4.175	1.797	2.695	1.798	2.483	3.855	2.982	4.755	5.853	6.413	5.275	4.637	3.268	2.192	5.586	4.703	3.92	7.584	3.788	0.154	0.083	0.099	0.042	0.25	0.042	0.038	0.038	0.045	0.043	0.797	0.078	0.129	0.371	0.089	0	0.255	0.069	0.953	5.227	0	0	0.274	0.104	0.378	0.373	0.43	0.419	0.213	0.246	0.544	0.411	0.467	0.553	0.103	0.304	0	0.115	0.357	0.332	0.038	0.04	0.207	0.322	0.234	0.401	0.18	0.042	0.429	0.249	0.227	0.384	0.282	0.321	0.205	0.125	0.536	0.409	0.577	0.436	0.227	0.322	0.147	0.173	0.322	0.116	0.258	0.155	0.162	0.521	0.469	0.496	0.117	0.057	0.396	0.237	0.371	0.141	0.306	0	0.378	0.259	0.36	0.575	0.728	0.634	0.469	0.91	0.087	0.382	0.29	0.331	3.918	0.128	0.228	0.179	0.061	0.045	0.413	0.253	1.299	0.244	0.654	0.589	0.524	0.469	0.144	0.197	0.22	0.18	0.577	0.178	11.342	7.081	10.011	8.324	6.969	8.418	0.073	0	0.116	0.142	0.087	0	0.248	0.113	0.063	0.561	0.084	0	0.271	0.506	0.293	0.094	0.305	0.078	0.074	0.223	0	0.182	0.245	0.094	0	0.132	0.138	0.387	0.331	0.243	0.072	0.945	0.428	0.141	0.805	0.299	0	0.139	4.206	5.956	3.058	5.888	3.682	4.368	0.632	1.161	1.062	0.094	0.046	0.042	0.211	0.314	0.157	0.238	0.17	2.885	3.421	2.68	1.976	2.027	4.696	1.806	1.965	4.881	4.089	0.243	0.164	0.598	0.166	0.259	0.051	0.26	0.061	0.19	0.077	0.721	0	2.031	5.103	7.579	1.871	5.118	4.089	5.447	3.084	0.867	1.08	1.527	0.852	0.376	1.545	3.49	3.34	0.22	0.165	0.355	4.331	2.487	0.241	0.51	0.082	1.025	0.447	0.356	0.085	0.036	0.16	0	0.184	0.378	0.24	0.187	0.134	0.192	1.52509	0.615278	2.4787
Gdap1l1	ENSMUSG00000017943	ENSMUST00000018087.12, ENSMUST00000109420.9, ENSMUST00000109421.9, ENSMUST00000137070.1	4	4	0	ganglioside-induced differentiation-associated protein 1-like 1	2:163438476-163455324:1	0.373	0.11	0	0	0.078	0	0	0	0	0	1.202	0.765	0.37	0	1.061	0	0	0	0	0	0.468	2.347	0.064	1.359	1.487	1.634	0	0.09	0	0	0	0	0	0	0	0	0	0	0	0	0	0	0	0	0	0	0	0	0	0	0	0	0	0	0	0	0	0	0	0	0	0	0	0.157	0	0	0	0.261	0	0	0	0	0	0	0	0.049	0	0	0.1	0	0	0	0	0.091	0	0	0.094	0	0	0	0	0	0	0	0	0	0	0	0	1.595	0.691	1.206	3.177	0.885	3.611	1.953	4.321	0.989	2.165	4.001	1.386	0.983	0.379	1.347	4.31	2.761	3.017	4.09	0.85	1.682	0.653	0.34	1.535	1.099	0.649	1.325	0.687	1.114	0.315	0.442	0.333	1.079	0.986	0.656	0.336	0.323	0	0.654	0.714	0.336	1.201	2.48	2.196	3.92	0.535	1.447	0	1.631	1.533	0.844	1.039	0.215	0.307	0	1.463	0.295	1.464	1.521	0	1.329	1.154	0.62	0	1.245	1.186	1.911	0	0	0.404	0.098	0.047	0.092	0.87	0.903	0	0	0.236	0.55	0.549	0	1.026	0.635	0.503	0.17	0.23	0.698	0.223	0.445	0.048	1.368	0.142	0	0.402	0.667	0.272	0.394	0	0.126	0.407	0.298	1.218	0	0	0	0.089	0.229	0.082	0.248	0.049	0.16	0	0.142	0	0	0.377	0	0.116	0	0	0	0.074	0	0	0	0.072	0.228	0	0	0	0	0	0	0	0.153	0.212	0	0	0.07	0	0	1.361	0	0	0	0	0.591	0	0.076	0	0	0	0	0	0	0	0	0.152	0	0.246	0	0	0	0	0.313	0.239	0.081	0	0	0	0	0	0	0.08	0	0	0	0	0	0	0	0.074	0	0	0	0	0	0	0	0.231	0.317	0	0	0	0	0	0.183	0	0.074	0	0	0.223	0.292	0	0	0.092	0	0	0.264	0	0.498	0.785	0.813	0.257	0.788	0.544	0.179	1.087	0.348	0.554	0.348	0.349	0.096	0.292	0.092	0.286	0	0	0	0	0	0	0.592	0	0	0.39	0	0	0	0.087	0	0	0	0	0.236	0.216	0	1.953	0.492	0.868	1.391	1.185	1.833	1.704	3.02	4.025	1.273	1.75	2.334	1.875	1.198	0.489	0.664	1.143	0	1.709	2.971	1.198	0.648	0.713	0.613	0.536	1.653	0.934	0.638	0.413	1.19	0.884	0.905	2.062	1.283	2.042	0	0.176	0.363	0	0.634	0.386	0.654	0	0.747	7.396	10.397	11.401	10.987	4.824	3.01	2.059	0.326	7.79	0	0	0	0	0.216	0.216	0	0.144	0	0	0	0	0	0	0	0	0	0	0.608	0.34	0.814	1.721	1.2	0	0.187	0	0	0	0	0	0	0	0	0	0	0	0	0	0	0	0	0	0	0	1.248	1.399	0	0	0	0	0	0.221	0	0.469	0.139	0.558	0.981	0.27	0	0	0	0.255	0.066	0.128	0	0.106	0.069	0.550337	0.181222	3.03681
Gdap2	ENSMUSG00000027865	ENSMUST00000029459.9, ENSMUST00000106997.1, ENSMUST00000150223.1, ENSMUST00000197797.1, ENSMUST00000200036.1, NM_010269	6	5	1	ganglioside-induced differentiation-associated-protein 2	3:100162544-100206983:1	24.817	18.886	7.972	12.023	22.606	10.748	14.883	24.332	29.074	29.778	21.22	9.208	16.01	16.929	17.47	30.864	86.844	80.63	41.064	79.122	75.342	7.582	2.258	4.251	22.737	8.458	9.238	3.726	15.032	10.831	18.416	12.032	8.173	9.002	9.732	7.169	8.348	15.036	6.762	6.265	11.527	2.281	14.779	17.149	14.459	17.981	8.839	12.438	16.955	26.619	14.827	5.34	6.642	17.669	13.356	18.614	19.238	8.028	28.428	26.103	34.711	20.847	12.105	19.303	19.844	4.404	17.473	4.536	8.069	0.821	12.34	12.18	4.738	6.4	8.97	4.196	4.872	9.607	8.67	16.102	13.875	8.618	15.354	21.569	17.062	5.355	24.04	17.959	68.496	22.18	56.853	11.117	40.658	20.242	19.078	15.886	25.625	30.873	27.274	20.767	25.343	17.151	38.882	38.978	29.899	30.293	27.361	33.445	39.138	24.357	30.795	27.389	20.668	33.531	21.126	27.493	19.156	35.08	26.745	28.068	26.034	25.725	39.354	22.325	21.354	36.918	40.106	35.229	42.905	49.96	52.858	44.987	51.88	57.362	68.99	60.811	48.504	60.866	45.226	45.085	43.675	64.463	42.077	50.605	70.669	57.521	58.137	62.707	13.892	27.126	19.023	18.223	11.52	21.708	11.409	27.777	23.614	31.366	34.289	24.212	26.7	21.327	28.634	24.626	27.355	39.951	45.318	35.071	9.688	5.906	5.927	6.684	34.466	30.046	27.572	35.27	51.756	38.521	42.729	30.625	44.992	61.04	52.261	45.508	41.933	35.214	31.234	33.841	13.633	17.671	17.451	27.445	15.572	11.238	14.555	22.798	11.244	25.642	49.62	52.334	45.74	41.582	50.888	33.634	21.411	0	0.923	0.142	0.458	0.909	0.254	6.435	10.706	6.085	5.187	4.004	10.589	5.325	2.853	7.282	5.357	5.893	1.837	8.685	10.244	5.723	2.801	4.209	8.744	10.38	14.244	11.785	20.119	10.288	41.578	35.628	47.629	47.632	33.87	29.19	32.603	30.525	35.145	41.591	47.76	24.65	42.357	33.392	26.507	34.625	45.365	20.263	18.558	0	111.692	7.26	18.094	25.829	18.76	28.322	21.104	25.248	26.78	25.959	20.045	27.86	23.599	20.8	18.548	27.689	32.332	14.632	34.911	15.619	35.8	28.49	41.684	41.544	44.857	48.812	34.735	21.058	28.544	19.126	21.969	17.045	17.583	27.071	22.772	21.236	73.499	53.019	51.189	77.288	23.226	32.849	43.455	25.476	28.542	33.561	28.512	32.957	28.416	31.733	28.192	42.534	34.768	29.761	22.765	28.911	31.29	41.178	19.808	28.81	26.787	28.283	30.732	27.553	34.581	40.148	31.533	30.377	28.711	34.798	45.202	64.264	4.175	29.107	28.205	31.886	31.113	39.813	52.732	57.07	55.867	35.159	32.385	30.731	15.584	18.126	14.152	10.932	15.318	15.412	12.043	15.803	7.643	4.435	8.026	11.527	8.108	9.389	37.668	37.423	42.251	43.426	39.644	42.399	33.87	33.709	33.019	59.489	40.904	22.274	53.643	53.534	45.792	44.721	51.793	33.147	41.595	27.454	54.669	50.17	48.619	35.781	28.793	45.312	34.639	33.744	24.798	35.811	32.141	29.304	30.798	24.29	25.522	33.684	36.514	33.289	11.95	13.768	16.034	11.363	9.938	15.816	19.074	24.561	39.338	36.862	23.846	26.487	33.477	12.593	10.694	16.595	12.601	5.527	6.766	3.661	4.541	4.76	2.88	4.162	5.182	4.841	3.655	132.936	54.262	53.067	78.491	47.683	109.557	41.543	0	2.789	11.804	0.716	12.634	12.315	12.757	14.444	8.851	13.686	10.398	10.44	16.296	1.35	13.905	8.531	10.228	8.018	14.388	14.824	8.718	28.41	19.992	24.653	6.607	5.138	55.005	41.944	42.95	38.848	30.733	40.364	48.768	35.346	58.739	49.694	25.463	18.235	27.236	46.486	34.669	34.703	26.3677	35.6071	0.740518
Gde1	ENSMUSG00000033917	ENSMUST00000038791.14, ENSMUST00000132509.3, ENSMUST00000207323.1, ENSMUST00000208040.1, NM_019580	5	4	1	glycerophosphodiester phosphodiesterase 1	7:118688558-118705738:-1	18.018	9.745	6.533	3.132	8.197	13.753	11.601	13.802	10.546	9.189	14.528	11.09	10.507	10.883	11.066	12.728	30.56	28.897	24.12	19.71	21.514	5.21	4.137	7.301	32.067	14.063	14.688	16.113	17.273	17.021	15.394	13.242	13.835	22.257	15.383	11.284	14.294	6.736	7.245	6.126	8.889	29.802	14.37	15.333	7.818	12.793	23.107	18.521	10.584	10.992	28.458	7.519	3.609	4.489	8.229	15.118	6.188	6.971	33.238	26.036	38.773	19.945	18.159	30.539	19.413	17.099	20.323	14.908	20.764	13.673	12.632	16.879	14.95	18.258	19.845	15.5	14.177	18.5	18.372	16.286	19.327	18.193	17.967	10.484	15.387	20.063	14.811	26.105	32.507	20.264	0	57.993	25.261	36.779	35.206	34.395	30.443	33.985	31.084	24.682	59.019	34.146	63.444	48.001	46.392	71.025	48.042	63.926	57.691	57.191	51.973	60.473	52.893	60.205	50.761	47.124	47.754	57.689	105.845	100.03	87.454	62.526	85.972	61.162	50.761	85.034	82.819	79.759	87.068	73.631	82.503	80.213	84.973	70.336	78.011	85.803	69.125	75.67	75.453	73.714	74.812	92.591	104.429	67.91	56.923	71.066	70.641	85.766	43.635	58.302	57.201	30.032	21.685	52.913	31.945	65.793	104.361	58.496	68.778	66.085	85.643	76.765	64.459	95.197	97.239	64.361	150.541	81.242	44.925	28.414	18.948	21.343	46.153	34.769	42.76	48.06	44.027	52.86	46.505	51.161	120.637	243.969	137.567	133.357	90.011	68.317	76.016	77.038	4.183	38.089	35.346	41.371	28.662	30.891	32.356	29.973	38.659	27.308	52.499	60.135	47.28	38.174	46.588	43.273	45.551	32.507	30.923	29.782	45.17	18.581	45.503	21.764	22.069	33.97	25.167	10.231	27.694	14.227	23.464	23.866	16.378	17.021	11.255	16.908	24.748	26.25	4.294	11.799	16.166	17.276	21.581	34.924	26.754	17.967	56.504	49.394	58.655	47.792	64.817	84.109	58.387	71.217	42.21	51.932	42.617	45.804	45.411	45.174	39.115	49.3	62.573	45.465	23.456	8.694	0	10.275	49.19	46.574	41.489	49.097	58.105	69.979	70.76	65.872	93.878	88.509	78.204	74.195	2.214	38.006	46.05	77.678	37.807	41.64	40.583	38.314	53.141	40.205	71.845	38.02	47.696	37.561	47.194	36.256	38.648	50.463	43.696	54.35	100.453	85.928	52.672	37.296	35.37	31.514	48.396	43.531	55.682	46.494	54.574	77.044	52.976	56.524	69.597	94.64	65.022	67.445	78.028	67.52	59.764	88.769	119.608	134.688	69.082	95.899	50.703	60.345	55.205	54.311	81.805	94.309	90.795	62.848	76.18	67.078	65.587	58.123	30.753	26.806	40.157	26.055	58.331	47.314	56.635	38.825	30.598	136.615	114.338	129.219	83.136	91.123	91.74	88.71	97.326	98.413	94.479	99.211	8.289	1.419	14.349	12.564	15.023	15.332	78.099	80.685	81.134	75.193	72.469	76.384	70.086	60.084	74.802	75.885	76.926	95.012	63.321	66.227	65.661	50.724	62.21	46.924	45.056	57.305	57.66	62.116	73.867	56.641	60.371	80.996	57.81	51.688	56.238	164.635	153.442	135.367	165.651	151.726	151.996	141.753	145.157	129.376	27.326	46.795	54.853	42.555	26.096	23.646	23.549	12.045	19.068	32.359	33.124	34.061	37.958	23.626	24.821	20.659	19.726	26.245	20.484	20.738	22.637	27.201	21.752	26.804	17.798	22.292	24.752	68.356	52.026	65.155	67.362	48.794	63.627	59.89	0	29.637	20.547	31.242	38.381	10.399	6.538	10.948	8.849	14.355	13.18	10.981	9.172	1.679	5.809	10.95	10.479	7.457	44.053	38.016	17.258	37.213	28.032	32.604	16.567	22.482	4.425	5.075	6.025	5.772	2.787	5.949	2.564	20.918	26.762	3.488	24.528	19.548	24.34	3.781	8.998	39.324	46.5825	13.5185	3.44583
Gdf1	ENSMUSG00000109523	ENSMUST00000207684.1	1	1	0	growth differentiation factor 1	8:70329817-70331587:1	1.136	0.508	0.275	0	0.513	0	0.751	0.673	0.226	0.877	0.221	0.244	0.743	0	0.076	0	0	0	0	0	0	0	0	0.018	0.443	0.024	0.68	0.015	0.013	0.271	0.89	0	0	0	0	0.188	0	0	0.359	0	0.868	0.768	0.439	0.33	0.269	0.406	0.251	0	0	0.228	0.02	0	0	0	0	0	0	0.645	0.117	0.123	0	0.655	2.163	0.329	1.263	0.903	0.026	1.426	0.579	0.444	0.137	0.17	0.757	0.97	0.308	0.477	0.857	0.285	0.216	0.612	1.175	1.001	0.7	0.019	0.782	2.776	0.173	0	0	0.13	0	0	0	0	0.102	0	0.104	0	0	0.924	1.267	0.65	0	1.158	0.64	0	0.213	1.123	0	0.254	2.761	1.173	0.003	0.769	0.999	0.37	2.168	0	0	0.613	0.18	0	0	0	0	0.194	0.108	0	0	0	0.019	1.074	0	0	0	0.097	0	0	0	0.663	2.663	1.834	1.758	1.671	0.068	3.636	1.846	3.06	2.853	13.498	8.31	0	0.981	3.867	3.564	2.287	0.604	0.981	0	0.255	1.611	6.599	0	2.079	0	0.427	0	0.078	0.386	0.179	0	0	0.625	0.131	0.011	0	0	0.62	0	0.599	0	1.051	0.655	0	0	0.001	0.301	0	0.197	0	0	0	0	0	0	0	0	0	0	0	0.168	0	0	0	0	1.883	1.698	1.43	0	1.135	0.364	1.629	1.597	0.257	0.895	0.272	0.663	0.349	0.112	2.001	0.685	1.27	0.236	0.23	1.077	0.759	0.421	0.192	0.092	1.117	0.928	0.253	0.269	1.809	0	0.121	0	0.135	0	0	0	0	0	0	0.024	0.461	0.262	0	0	0	0	0	0	0	0	0	0	0.124	0	0	0	0	0	0	0	0	0	0.011	0.245	0	0	0	0	0	0	0	0	0	0	0	0	0	0	0	0	0	0	0.486	0.025	0	0	0	0.186	0	0	0	0	0.13	0	0	0.133	0	0.133	0	0	0	0.162	0	0	0	0.009	0	0.433	0.148	0	0.471	0.154	0	0	0	0.157	0.163	0.165	0	0.651	0	0	0	0	0	0	0	0	0	0	0	0	0	0.503	0.544	0.336	0	0.16	0.292	0	0.481	0	0	0	0	0	0	0	0.501	0	0	0.38	0	0	0	0	0.184	0	0	0	0	0.22	0.208	0	0	0	0	0	0	0	0.109	0	0	0	0.268	0.117	0	0	0	0	0	0	0	0	0	0	0.259	0	0	0.231	0	0.037	0.591	0	0	0	0	0	0.39	0.393	0.524	0.266	0.395	0.376	1.534	0	0.424	0.374	0.704	0.68	1.338	0.808	0	0	0	0	0.347	0	0	0	0	0	0	0	0	0	0	0.384	0	0.302	0.365	0	0	0	0	0	0	0.37	0.086	0.343	0.108	0	0	0.281	0.266	0	0	0	0	0	0	0	0	0	0	0	0	0	0	0	0	0.367333	0.0303889	12.0877
Gdf10	ENSMUSG00000021943	ENSMUST00000168727.2, NM_145741	2	1	1	growth differentiation factor 10	14:33923587-33936514:1	0	0.191	0.21	0	0.043	0	0	0	0.024	0.052	0	0	0.54	0.461	0.868	0.24	0.554	2.449	2.723	0.752	0.766	18.18	0.068	0.957	1.16	2.466	0	0	0	0	0.046	0	0	0.081	0	0	0	0	0	0	0	0	0	0	0.06	0	0	0	0.08	0	0	0	0	0	0	0	0	0	0.032	0	0.034	0	0.035	0	0	0	0	0	0	0	0.031	0	0	0	0	0	0	0.026	0.039	0	0.156	0	0	0	0.08	0	0	0.259	0.236	1.893	0	0	1.318	0.028	0	0	0.028	0.028	0.056	3.652	0.346	5.628	1.454	0.791	3.64	0.754	1.416	0.587	0.394	0.737	1.577	0.942	2.468	0.794	1.923	3.154	5.207	3.938	0.489	0.413	0.157	0.142	0.466	0.241	0.373	0.145	0.317	0.2	0	0.13	0.101	0.091	0.104	0.197	0.054	0.256	0.117	0.193	0.151	0.117	0	0	0	0	0	0.126	0	0.154	0.096	0	0.194	0	0.067	0	0	0	0.069	0.037	0.124	0.093	0.228	0.181	0.273	0	0.043	0.249	0.158	0.037	0.03	0.043	0.06	0.039	3.137	6.365	7.1	6.739	3.197	9.384	6.885	6.49	0.114	0.931	0.048	0.038	3.23	1.893	1.93	6.669	0.092	0	0.028	0	0.027	0.103	0.109	0	0.488	0	0.261	0.077	0.148	0.155	0.227	0.122	0.221	0	0	0	0	0	0	0.138	0	0.101	0.037	0.04	0.025	0.053	0	0.051	0.066	0	0	0	0.034	0.045	0.031	0.045	0	0.173	0	0.017	0.062	0.101	0.03	0.064	0	0.326	0.572	0.06	0.03	0.033	2.085	1.059	2.405	6.073	1.831	2.688	0.732	10.343	0	0	1.736	0.059	0	1.038	0.125	0.193	0.246	0.121	0.378	0.259	0.428	0.481	0.481	0.3	0.265	0.467	0.031	0.259	0.304	0.841	0.144	1.296	0.685	0.693	0.275	0.431	0.99	0.073	3.424	0.897	1.788	0.377	0.44	0.212	0.432	0.678	4.605	4.985	0.114	0.248	0.147	0.063	0.517	0.718	6.153	0.757	2.949	2.111	0.723	0.619	1.414	1.893	1.186	0.248	1.823	1.471	1.774	2.94	1.28	1.615	1.112	1.059	1.763	1.048	1.175	2.199	0.624	0.226	1.779	0.612	0.348	1.921	0.775	0	0.049	0.22	0.191	0.031	0.061	0.031	0	0.447	0.353	0.067	0.314	0.048	0.042	0	0	0.074	0.08	0.04	0.342	0.081	5.679	3.727	5.141	4.36	4.484	5.135	1.396	2.119	0.863	0.688	2.519	1.412	2.269	1.031	1.622	2.367	1.364	0	1.712	0.811	0.716	2.149	2.364	1.515	0.936	0.947	0.195	0.191	0.159	0.673	0.773	1.212	1.371	2.101	1.183	0	0	0	0.084	0.053	0.074	0.042	0.217	0.039	269.813	0.299	2.301	0.909	7.624	23.153	15.376	4.212	7.27	0	0	0	0	0	0	0.033	0.066	0	0	0	0	0.095	0	0	0	0	0.083	0.09	0.248	0.936	0.313	0.192	0.5	0.136	0	0	0.807	0.045	2.146	0.413	0.095	0.105	0	0.239	0.063	0	0	0	0	0	0	0.132	0.377	1.181	1.731	0.026	0	0	0	0	0	0.033	0.06	0.06	0.099	0.575	0.03	0	0.229	0.029	0.209	0.165	0.111	0.03	0.051	0.032	1.4821	0.0951667	15.5737
Gdf15	ENSMUSG00000038508	ENSMUST00000003808.7, ENSMUST00000110103.1, XM_011242304	3	2	1	growth differentiation factor 15	8:70629393-70632095:-1	23.829	7.328	14.722	3.389	6.269	13.393	8.53	4.65	7.572	10.07	9.283	4.41	33.541	27.325	32.444	86.601	192.521	232.481	106.458	157.013	146.004	8.419	3.525	11.588	23.63	7.178	0.162	0.613	0	0.561	0.398	0.426	0	0	0	0.541	0.95	0.253	1.737	1.721	0.713	0	0	0	0.514	0.183	0	0	0	0.217	0.2	0	0	0	0	0	0	0	0.217	0.229	0	0.191	0.307	0.276	0	0.504	0	0.151	0	0.271	0.264	0	0	0.11	0	0.086	0.081	0.351	0	0	0.31	0.117	1.987	0.533	0	0	0.163	48.345	3.576	0	16.049	0	0	13.892	9.383	7.837	0.201	0.399	0.2	1.24	0	1.535	2.235	2.502	9.795	3.411	1.071	4.004	5.636	6.117	0.424	5.625	1.99	6.229	3.254	0.736	2.466	9.874	566.029	622.329	4.078	19.509	69.584	39.369	32.771	68.561	75.461	52.094	2.131	1.375	4.543	1.844	0.373	1.127	1.903	1.082	1.149	1.109	2.429	3.014	7.728	1.605	3.707	37.339	12.97	8.431	24.905	2.11	32.219	14.667	7.1	11.619	6.17	10.591	10.993	8.553	1.406	1.755	5.65	0.937	0.356	2.582	0	0	0.375	0.376	11.307	0	1.058	0.936	1.475	2.349	27.335	14.1	36.317	21.886	28.588	31.35	67.075	34.863	44.028	48.587	42.235	20.057	2.132	6.951	4.796	3.775	3.314	3.342	1.467	2.035	0.531	0.949	0.649	1.159	0.43	1.713	4.321	8.734	5.283	3.812	8.937	7.795	3.049	83.62	64.044	83.457	56.385	36.022	45.784	48.603	56.258	63.315	25.655	13.381	24.104	98.479	60.919	32.553	28.719	24.025	65.319	19.216	33.737	32.607	10.539	7.495	6.166	104.265	12.195	41.101	10.795	57.082	1.102	0.649	1.867	2.158	1.532	2.396	1.955	0.846	16.463	4.959	1.843	0.205	3.742	9.594	5.367	0	28.021	0	1.318	0	0	0	29.329	45.287	25.185	23.486	61.252	25.136	31.148	23.14	40.785	38.855	64.602	30.125	0.687	19.706	5.883	29.102	10.831	28.12	8.952	6.319	4.979	16.739	53.414	9.661	13.824	46.776	18.416	6.062	8.764	4.771	7.051	10.888	140.839	122.25	0	0	0.327	0	59.571	29.594	10.207	13.634	7.265	3.007	17.845	10.508	14.126	5.158	14.392	13.769	14.486	7.198	11.33	14.105	6.767	16.192	21.446	21.041	55.401	57.547	67.307	54.569	13.282	9.483	37.165	17.229	8.72	22.852	9.124	33.917	20.316	37.396	45.775	35.853	61.172	44.491	4.361	5.607	1.452	248.013	233.917	218.274	100.296	93.345	145.054	105.814	430.102	354.568	469.046	470.553	13.674	0.89	18.515	10.73	9.867	16.825	8.593	20.329	14.459	13.901	18.254	2.595	13.932	18.428	9.183	3.622	5.906	0	7.052	3.403	4.582	16.636	9.368	3.704	7.298	7.82	9.144	9.83	16.802	6.653	7.732	3.772	8.677	3.739	8.124	39.281	22.315	34.091	26.388	31.518	23.85	49.96	37.485	34.88	0.675	3.175	3.109	1.097	5.815	10.882	9.18	9.936	11.137	2.087	2.655	0.872	1.981	2.814	2.832	18.511	15.849	4.542	0.359	0.932	5.672	2.429	0.355	4.73	2.364	1.277	2.84	201.031	123.592	362.257	180.439	116.166	149.134	190.873	0.296	5.806	0.2	3.607	0	0	0	0.365	0.372	0	0	0	0	0	0	0.392	0	0	28.631	16.27	11.157	1.83	0.379	0.214	0.267	0.962	0	0.246	0.245	0	0	7.215	3.013	0.201	1.651	0	0.86	2.821	0.225	1.967	1.184	9.713	26.7441	1.69833	15.7473
Gdf3	ENSMUSG00000030117	ENSMUST00000032211.4, ENSMUST00000204882.1, XM_006505540	3	2	1	growth differentiation factor 3	6:122606236-122609659:-1	0.889	1.014	1.109	4.531	7.474	2.398	2.548	2.513	1.981	7.069	3.6	3.263	4.591	1.726	7.637	0.887	0.258	0.913	3.628	1.969	3.04	7.006	1.909	4.568	5.412	9.772	1.488	4.584	5.446	9.303	3.301	5.444	11.652	3.382	5.015	11.535	2.577	0.339	4.891	6.171	2.707	1.282	1.217	1.152	8.523	5.008	0.264	3.733	1.278	0.484	2.197	0	0.04	1.56	1.899	0.129	0.205	7.643	2.826	1.36	2.769	0.45	0	0.746	1.622	1.23	0.857	0.836	2.494	0.324	3.107	1.115	1.364	1.514	1.741	1.195	0.498	1.303	1.781	0.63	0.789	2.194	2.723	1.258	2.012	4.766	3.571	4.54	26.534	7.128	34.448	0.296	0	15.504	13.63	14.015	4.632	4.367	5.084	15.181	1.516	5.88	15.502	10.486	16.764	9.912	9.96	8.45	6.341	2	10.815	6.538	5.777	11.101	7.126	12.518	15.949	15.507	3.506	1.921	1.808	3.17	4.456	4.08	2.947	2.364	1.775	1.474	3.249	3.903	1.315	0.775	4.879	2.643	2.065	2.155	3.334	3.5	2.367	2.914	1.855	1.358	1.291	0.765	5.987	0.663	1.363	0	20.209	2.812	0	14.958	19.898	0.431	24.352	2.682	1.858	4.686	1.499	0.275	1.449	5.638	0.643	0.138	1.046	1.387	0.413	0.866	4.625	43.43	3.223	4.531	8.773	6.877	7.268	8.672	3.195	3.136	2.876	4.033	0.191	1.329	1.095	0.874	17.769	17.844	12.971	20.198	5.916	4.689	7.361	4.893	14.556	10.924	11.695	8.622	11.747	13.436	14.881	15.647	9.98	25.757	24.29	32.075	21.721	1.929	0.247	0.126	0.183	0.252	0.177	1.046	0.626	0.536	1.004	0.583	1.206	0.722	0.199	1.095	0.469	0.834	0.602	1.107	0.827	2.175	0.407	1.18	0.342	1.045	1.389	1.498	2.109	1.589	69.067	57.657	37.8	111.336	14.098	84.274	213.431	25.846	61.371	122.235	124.465	27.434	14.278	153.352	31.118	8.58	0	0	1.063	27.441	0.826	0	6.765	4.853	4.26	6.763	3.781	6.117	6.767	4.137	1.694	3.836	2.925	2.456	22.46	19.096	14.61	7.949	19.348	6.93	2.566	1.486	8.741	14.394	4.902	10.132	12.522	20.961	6.258	32.478	30.27	22.83	38.569	34.503	15.322	21.509	7.126	5.413	4.158	6.742	20.362	7.214	4.014	11.948	10.215	7.407	5.64	14.948	3.464	9.818	11.206	12.488	12.783	9.617	10.38	1.687	2.518	3.48	2.072	1.707	4.59	5.652	2.526	2.025	3.133	1.957	3.176	4.625	3.143	3.147	5.816	2.334	1.784	0	0.86	0.127	7.954	2.578	3.791	8.149	19.607	1.048	0	0	0.44	0.445	0.221	0.342	0.544	1.131	1.606	1.661	11.51	9.984	15.485	18.053	13.122	13.093	3.737	0.328	2.268	2.084	1.311	0.93	1.19	1.418	2.85	3.314	1.252	0	1.607	2	8.26	4.98	7.204	2.123	2.736	1.795	9.327	16.065	12.311	13.275	5.371	14.047	6.641	15.171	11.961	0.548	0.37	0.352	0.597	0.169	2.188	0.641	0.329	0.453	13.747	16.358	19.919	7.456	3.205	4.545	7.921	2.164	6.182	0.39	0.784	1.038	0.933	0.328	0.409	0.49	0.954	0.369	0	0	1.12	1.375	0	0.478	0.384	0.495	0	1.432	2.823	2.154	3.02	8.364	6.729	5.438	0	0	8.753	0.299	0.445	0.128	0.761	2.947	4.033	3.254	0.522	1.93	4.768	0.084	7.568	5.623	0.282	0	1.325	7.197	6.201	1.662	2.241	4.062	0.893	0	0.696	0.269	0.656	2.253	0.641	8.667	9.942	0.224	0.162	1.295	0.246	0.698	0.527	4.089	4.126	6.039	7.81847	2.30128	3.39745
Gdf9	ENSMUSG00000018238	ENSMUST00000018382.6, ENSMUST00000145369.1, ENSMUST00000156037.1, NM_008110, XM_006532220, XM_006532221	6	3	3	growth differentiation factor 9	11:53433286-53437903:1	4.87	3.55	5.129	3.479	2.473	1.273	3.105	4.584	1.555	2.339	4.416	0.959	1.266	0.274	1.706	0.614	2.726	1.677	2.842	0.671	3.156	2.459	0.32	0.416	2.695	3.966	1.753	1.08	1.842	1.133	1.51	0.897	3.567	3.735	0.88	0.859	0	1.601	5.397	1.794	3.881	3.303	1.771	1.704	0.179	0.388	2.413	1.351	0	0.3	0.269	0	0	0.905	0.529	0	0	0.859	4.246	2.201	3.167	1.53	2.547	1.377	1.63	0.576	0.255	0.313	0.377	0.296	2.118	3.208	0.152	0.076	0.344	0.592	0.167	0.08	0.479	1.002	0.24	0.241	2.622	0.25	0.983	0.989	1.69	0	0	0	0	0	0	0.734	0.936	1.879	1.848	1.931	1.733	2.798	5.08	3.018	6.365	5.784	4.782	6.743	3.617	3.111	3.397	1.542	5.132	2.728	3.094	5.437	7.461	7.559	4.674	7.59	7.045	7.098	7.251	7.191	5.807	8.125	8.816	5.241	3.495	4.969	7.361	16.288	7.259	9.65	8.499	5.3	6.736	9.321	10.589	4.549	7.716	9.058	5.461	1.448	5.475	2.529	1.573	3.123	1.382	8.493	11.436	9.95	4.829	7.834	7.564	4.743	3.854	3.133	2.652	0	6.906	5.102	7.204	9.065	6.206	2.38	2.894	7.431	0	7.069	3.424	0.501	2.173	0.696	2.864	2.528	2.36	2.944	2.602	5.947	1.54	3.941	8.652	2.731	3.517	1.923	4.194	3.648	2.713	5.15	0	3.332	3.862	6.725	3.671	2.414	3.043	7.242	4.128	5.768	7.678	9.439	5.497	10.205	6.036	5.816	7.042	0.147	0	0	0.067	0.147	0.212	0.084	0.268	0.443	0.113	0	0.139	0.108	0	0.149	0	0.277	0.139	0.556	0.977	2.188	0.031	0	0	0.259	0.598	0.106	1.216	0	6.73	2.177	4.465	5.211	1.606	1.095	4.284	4.239	4.491	2.022	3.647	2.21	4.084	6.978	6.889	5.857	0	0	0	0	0	0	3.6	3.488	4.41	3.676	3.761	3.871	4.865	4.442	4.38	4.601	3.96	6.215	0.142	1.627	3.76	2.148	2.071	1.009	1.765	3.067	2.339	1.917	2.659	0.934	1.971	2.492	0.846	4.72	7.372	5.989	8.986	4.886	1.403	2.026	2.5	4.611	2.897	7.5	3.068	2.049	2.019	3.117	2.725	2.062	1.47	4.009	3.394	3.168	3.464	4.753	2.54	3.431	2.702	5.147	4.737	5.212	4.363	3.675	4.052	4.038	3.455	1.762	5.481	2.269	1.734	3.319	3.703	4.181	3.209	0	0.571	3.472	2.221	0.729	3.246	1.724	3.209	1.067	8.504	0	3.13	0	0.246	0.266	0.247	0.108	0.232	0	0	0.552	1.401	7.362	4.664	4.957	2.967	5.227	2.428	6.121	2.079	3.389	2.633	0	3.841	3.32	3.438	3.032	2.51	0	1.759	3.427	1.574	6.607	0.833	2.835	5.124	2.914	2.781	1.196	2.226	3.181	3.84	4.665	5.992	1.636	3.94	0.205	0.14	0.393	0	0	0.192	0.286	0	0.205	1.868	1.793	1.732	1.127	0	1.392	2.969	2.045	1.217	0.578	1.406	1.402	0	0.773	1.291	0.77	0.833	1.862	0	0.339	0	0.837	0	0.473	0.408	0.594	0.499	11.099	3.683	4.011	5.208	1.266	5.373	1.514	0	0	0	0	0	0	2.576	0.879	1.032	0.331	2.276	6.178	0.367	0	0	2.763	0	0	1.198	1.786	3.561	1.236	0.652	1.192	1.669	0.88	0.19	0.202	0.401	0.57	0	0.771	0.547	0.498	0.565	0.736	0	0.616	0	0.082	0.162	0.75	2.7742	0.479944	5.78026
Gdi1	ENSMUSG00000015291	ENSMUST00000015435.10, ENSMUST00000128915.1, ENSMUST00000130581.1, ENSMUST00000135041.1, ENSMUST00000137447.7, ENSMUST00000144317.1, ENSMUST00000145580.7, ENSMUST00000146013.7, ENSMUST00000149391.7, ENSMUST00000153141.1, NM_010273	11	10	1	guanosine diphosphate (GDP) dissociation inhibitor 1	X:74305012-74311867:1	37.8	35.038	29.421	33.628	37.499	46.774	43.555	34.28	50.549	31.922	38.371	10.128	16.506	24.719	26.677	71.136	78.809	86.301	73.886	87.628	100.962	9.353	5.644	9.838	31.988	13.449	44.303	46.878	51.347	74.059	57.914	58.802	40.18	41.306	48.239	36.814	63.33	31.444	31.442	61.519	26.909	27.132	26.409	24.096	40.845	43.304	18.82	38.004	28.925	21.142	39.141	18.402	12.702	25.901	28.764	15.649	14.408	53.385	111.987	194.676	146.119	34.418	31.744	34.683	20.569	16.767	21.579	19.658	13.744	12.305	22.064	28.509	10.53	10.337	10.303	8.901	10.234	9.285	7.665	22.52	18.486	9.018	32.369	36.606	17.286	23.698	42.044	62.534	89.317	7.283	24.264	28.068	24.019	51.6	52.67	43.373	86.562	81.257	86.754	16.703	45.408	23.427	109.351	85.194	96.332	101.771	81.178	73.434	108.031	102.782	91.015	98.096	74.875	86.244	127.954	81.816	50.39	63.471	264.884	238.164	299.996	274.691	304.498	321.701	352.213	295.851	265.876	315.285	324.631	296.808	272.103	333.585	314.459	316.87	307.695	300.608	283.008	330.863	278.988	345.666	21.5	25.043	25.855	25.48	29.105	38.569	23.529	33.431	45.909	48.063	49.351	43.397	34.28	38.971	34.007	54.556	416.797	520.134	487.829	405.738	560.968	497.542	463.063	305.777	489.597	603.213	372.439	660.939	27.84	14.904	11.165	12.918	46.757	50.947	65.872	68.601	72.465	85.673	77.51	106.306	85.323	81.726	74.108	82.635	67.918	64.05	51.752	56.862	45.622	52.808	37.992	35.82	34.669	29.788	35.08	29.5	34.394	28.344	213.667	161.227	200.431	357.753	297.614	286.525	240.15	2.145	21.537	15.582	16.725	11.459	16.363	18.699	27.222	25.27	19.332	16.008	21.804	14.55	5.111	24.498	19.557	20.388	8.791	24.697	25.528	20.726	8.226	14.315	4.965	28.127	29.504	22.02	36.024	24.377	102.144	74.144	122.636	172.425	51.225	50.994	56.887	57.134	63.422	56.496	59.048	58.135	46.775	53.824	49.896	68.357	139.759	66.553	24.259	113.424	9.523	10.642	119.05	102.583	103.562	122.071	124.41	145.795	119.038	167.145	158.711	173.311	148.693	182.132	74.965	158.158	179.537	54.088	203.629	55.516	71.81	84.897	179.944	196.645	136.077	250.937	193.84	152.792	152.445	186.726	266.498	231.815	250.822	269.149	120.62	139.696	258.606	248.675	207.796	272.48	137.451	161.68	143.934	171.395	171.429	119.808	138.913	150.589	115.56	171.493	151.917	180.533	180.447	188.235	198.005	237.441	180.162	212.663	164.337	170.674	182.014	191.966	177.648	159.386	213.281	176.782	194.2	217.753	203.922	194.097	218.981	13.337	10.535	108.822	92.167	112.665	106.456	98.718	113.27	118.444	165.434	90.745	92.433	77.508	38.7	41.392	40.07	38.22	23.266	31.117	29.11	33.71	8.631	3.176	11.526	9.747	7.457	11.489	166.423	154.734	157.003	351.606	274.659	236.19	331.015	322.119	282.393	307.466	262.437	172.606	247.058	248.013	340.893	319.944	265.41	271.422	286.606	249.498	286.892	291.956	271.927	348.752	301.452	241.486	316.776	298.951	290.935	148.898	126.508	121.156	140.714	108.368	126.733	129.709	93.503	148.317	28.445	34.814	31.39	34.58	23.3	34.236	29.405	40.337	53.382	58.324	66.319	68.33	52.222	55.94	50.775	44.83	52.4	48.04	42.782	46.424	46.475	38.062	47.743	44.515	45.981	62.085	40.654	161.498	144.557	92.007	147.694	147.729	110.573	96.138	55.498	23.382	13.464	30.61	9.003	12.798	26.671	51	38.774	49.058	32.814	34.614	29.745	3.778	21.286	20.169	21.862	20.95	49.279	59.008	28.614	29.653	13.844	30.245	29.763	38.232	189.954	337.226	298.016	160.851	258.919	300.577	367.196	62.978	101.04	118.627	77.134	83.983	85.721	99.253	71.076	100.177	109.152	154.485	0.706559
Gdi2	ENSMUSG00000021218	ENSMUST00000059515.7, ENSMUST00000221348.1, ENSMUST00000221575.1, ENSMUST00000221581.1, ENSMUST00000221875.1, ENSMUST00000222365.1, ENSMUST00000222906.1, ENSMUST00000222926.1, ENSMUST00000223396.1, ENSMUST00000223501.1, NM_008112	11	10	1	guanosine diphosphate (GDP) dissociation inhibitor 2	13:3538075-3566261:1	101.01	92.989	89.575	113.03	114.594	88.382	145.44	95.884	115.467	85.614	103.587	102.343	118.413	185.897	152.501	293.584	514.956	500.901	396.412	583.598	563.089	25.824	49.307	41.698	248.606	103.828	87.262	22.174	106.585	77.418	120.188	95.152	83.641	83.118	123.396	53.561	95.029	67.069	76.761	80.141	86.582	17.426	62.643	58.885	65.673	80.717	38.648	56.751	68.004	56.112	62.121	42.928	18.389	61.877	69.015	61.645	61.622	74.159	567.59	565.448	639.623	101.809	77.077	81.093	70.291	48.351	41.302	9.03	61.903	8.943	88.011	74.088	57.663	59.924	60.572	59.389	51.515	53.478	56.888	91.666	94.797	69.144	75.199	83.339	86.052	30.627	80.856	698.302	621.504	349.304	719.812	737.536	396.979	536.174	548.114	614.212	534.649	544.395	569.132	111.379	323.84	153.12	919.074	956.195	680.789	884.871	859.276	1097.15	866.933	881.381	752.963	875.335	649.357	771.275	581.367	579.057	474.86	624.283	379.754	406.055	565.41	519.819	562.209	601.419	594.645	557.176	540.846	575.879	604.814	559.421	583.333	606.693	644.307	624.709	682.157	672.218	604.977	637.647	650.684	568.607	78.353	77.208	46.556	67.935	69.263	94.56	74.854	79.032	132.179	142.828	156.786	105.12	86.655	133.494	93.034	106.804	524.643	746.099	630.206	673.532	728.091	694.881	716.87	746.568	934.437	598.687	597.176	822.192	239.503	131.968	183.184	163.455	562.97	649.456	570.808	571.337	556.515	598.582	542.787	581.794	486.206	424.622	485.735	482.269	671.782	640.315	642.27	595.121	539.744	1457.67	1524.04	1373.15	1270.18	1349.34	1287.9	1249.58	1254.61	1269.04	1099.35	1029.85	990.143	1132.46	873.035	892.364	899.027	2.92	1.659	1.778	1.337	4.162	1.081	69.184	124.607	80.441	76.755	53.956	123.929	67.35	16.581	90.518	83.029	61.63	36.052	100.021	86.868	57.822	25.201	43.636	15.865	75.429	107.049	88.424	108.359	101.187	615.182	608.502	587.356	566.118	621.511	590.985	613.63	638.057	625.325	637.06	608.763	663.304	693.444	658.288	591.358	789.751	1296.17	1533.52	1492.23	665.582	1324.95	442.574	887.667	936.842	825.061	894.881	898.04	929.651	894.493	837.239	704.296	844.191	854.831	820.852	546.657	451.868	538.405	242.404	531.324	319.461	732.127	769.56	387.716	346.594	350.958	399.533	330.034	435.51	405.467	331.437	386.959	410.912	408.448	459.999	402.67	411.489	526.025	491.439	522.618	495.68	660.58	562.49	815.711	727.646	786.277	777.165	662.728	676.939	789.113	681.679	620.512	620.627	686.815	691.697	647.297	588.863	756.558	877.837	770.393	831.416	695.308	754.346	746.32	754.943	720.954	726.472	916.77	711.066	763.599	918.527	791.719	146.887	114.417	503.761	477.981	471.909	559.949	572.769	407.121	414.911	449.214	593.971	574.604	649.001	574.716	603.164	537.669	463.821	622.026	577.295	555.462	555.555	20.951	12.616	40.037	27.551	22.42	32.33	446.485	430.288	433.726	579.647	584.501	613.334	652.366	642.602	656.866	495.282	527.384	500.289	494.967	500.86	640.619	628.156	657.8	591.556	596.908	574.363	594.04	583.288	583.648	662.908	662.638	750.441	663.447	664.251	634.753	410.6	394.214	439.583	420.168	451.608	444.43	376.144	411.388	356.261	162.231	154.586	190.687	98.921	100.029	226.291	220.555	245.148	276.561	356.299	377.462	361.676	344.154	326.218	326.947	295.536	340.687	216.161	200.941	230.936	136.906	155.813	159.61	222.92	174.585	185.381	153.287	1350.57	1229.63	954.975	1291.16	1129.26	1138.35	1003.57	703.405	897.942	333.151	637.655	635.87	310.814	61.213	65.286	82.67	67.005	68.893	49.656	84.665	7.586	74.167	82.667	62.86	36.538	278.485	278.788	112.923	851.095	638.604	835.749	277.314	233.887	621.088	403.731	443.841	882.782	636.268	415.279	471.911	605.091	824.303	812.451	868.439	683.633	968.044	855.77	510.345	576.406	443.679	616.143	0.720091
Gdpd1	ENSMUSG00000061666	ENSMUST00000020804.7	1	1	0	glycerophosphodiester phosphodiesterase domain containing 1	11:87033867-87074062:-1	5.053	3.963	2.795	15.423	9.378	8.341	22.497	32.588	25.56	27.953	20.884	0.23	1.138	3.8	2.292	15.527	51.644	56.351	12.886	30.913	25.314	1.351	0.2	1.126	2.124	1.686	0.077	0.115	0.058	0.241	0.096	0.313	0.493	0.171	0.078	0.638	0	0.252	0	0	0.181	0.331	0	0.148	0.127	0.462	0.115	0.094	0.085	0.628	0	0	0	0	0.18	0	0	0	0	0.229	0.096	0.176	0.295	0.501	0	0.243	0.537	0.518	0.264	0.212	0	0.086	0.325	0.3	0.301	0.125	0.353	0.394	0.084	0	0	0.228	0.216	0.896	0.172	0	0.187	17.984	11.061	0.858	4.85	36.317	14.629	6.944	4.159	11.871	0.739	0.296	0.074	2.479	7.208	1.955	21.375	11.974	18.409	13.92	11.996	20.049	22.404	14.511	22.021	22.792	15.033	16.138	15.011	11.189	5.574	8.762	3.617	4.509	5.438	4.643	4.113	5.225	5.942	5.858	4.644	5.822	12.761	11.848	10.237	11.746	13.67	13.348	14.278	8.108	13.73	11.991	10.746	10.838	4.68	1.783	7.888	3.568	6.657	2.475	5.975	4.67	7.768	1.398	4.581	2.477	1.492	2.374	3.064	4.361	7.079	9.279	8.169	11.604	9.419	11.313	8.565	14.217	14.335	13.185	13.476	13.31	4.209	1.65	1.783	2.201	18.4	18.581	13.688	16.444	30.26	34.208	19.702	26.531	10.778	11.373	10.524	6.883	9.484	8.325	8.133	7.722	4.52	11.089	12.759	8.797	5.617	6.786	7.11	2.373	1.558	3.213	16.138	10.521	11.999	7.903	6.577	8.38	3.54	29.581	28.559	27.888	19.439	12.149	22.412	42.328	27.332	29.596	33.447	15.097	30.687	25.633	5.459	32.6	22.682	38.418	7.407	27.14	11.217	17.462	10.143	12.376	7.871	28.705	17.298	11.748	14.034	24.828	20.52	19.216	24.055	17.899	40.077	75.782	41.208	94.013	11.277	10.425	11.64	17.965	17.468	18.774	23.205	20.738	44.264	24.095	11.593	2.367	0.126	7.89	6.194	5.28	5.151	6.685	13.942	16.117	11.993	15.075	15.653	17.61	16.63	17.521	3.372	1.379	5.91	0.987	2.6	2.241	1.33	0.528	0.899	0.558	1.711	0.781	2.086	4.551	2.634	5.959	6.258	9.215	5.057	7.825	9.375	9.037	0.219	0.523	0.205	0.466	16.843	10.472	34.658	31.91	34.184	28.792	23.015	23.795	21.756	28.378	32.63	26.635	30.582	31.312	31.535	42.499	48.301	54.154	33.328	40.484	30.565	29.105	30.817	34.426	49.538	29.999	64.227	50.504	52.493	63.678	48.465	0.521	2.526	8.709	11.357	5.936	6.142	7.525	0.694	0	0.378	5.149	2.833	1.033	5.119	3.534	11.789	15.884	3.309	3.833	6.678	8.094	2.996	1.298	3.92	3.406	3.451	5.321	25.646	20.671	24.228	14.506	18.905	18.57	15.401	14.607	18.091	14.075	13.323	22.115	11.371	11.762	15.069	13.29	15.443	11.002	14.153	15.118	6.592	3.346	7.452	6.661	6.939	7.15	6.273	5.957	6.412	5.876	6.101	7.823	6.484	7.024	8.656	5.189	7.457	5.696	3.01	5.216	4.744	3.49	2.293	4.089	3.079	8.422	26.003	1.621	3.738	1.509	2.621	1.032	1.976	3.858	3.464	0.574	0.176	0	0.708	1.168	0.686	0.17	1.704	0.634	1.601	68.946	32.257	32.169	48.473	16.401	34.887	23.575	8.395	48.611	12.577	39.47	12.692	7.216	0.201	0.612	0.723	0	0.264	0.689	0.127	0.013	0	0.968	0.296	0	35.93	20.355	15.657	0.274	0.051	0.069	0	0	0.132	0.624	0.636	0.066	0.337	1.413	2.551	0.115	0.33	0.189	0.125	0.72	0.128	0.922	0	0.943	11.6147	0.512833	22.6481
Gdpd2	ENSMUSG00000019359	ENSMUST00000019503.13, ENSMUST00000113744.1, ENSMUST00000144912.7, ENSMUST00000151572.2, ENSMUST00000156336.1, XM_006528297, XM_030251504	7	5	2	glycerophosphodiester phosphodiesterase domain containing 2	X:100730186-100738901:1	0	0	0.092	0	0	0	1.12	0	0	0	0	0.365	0.245	0	0.433	0	0	1.226	1.289	0.184	0	1.244	0.052	0.968	0.351	0.839	0	0	0	0.103	0	0	0	0	0	0	0	0	0	0	0	0	0	0	0.106	0	0	0.08	0	0	0.317	0	0	0	0	0	0	0	0	0	0.149	0	0.248	0.107	0	0	0	0.063	0.447	0	0.11	0.069	0	0	0.154	0.071	0.066	0.095	0	0.238	0	0.095	0	0	0	0	0	0	0.206	0	0	0	0	0.179	1.091	0.352	0.121	0	0.174	1.348	0.163	0.591	6.099	1.003	0.635	0.175	1.315	0.226	0.076	0	0.572	0	2.208	1.678	2.151	1.86	1.768	3.861	1.287	0	0	0.226	1.957	0	0.232	0.314	0.868	0.23	0	0.163	0	0.08	0.249	0.167	0.336	0	0.198	0.247	0	0	0.331	2.579	0	0	0	0	0	0.553	0.34	1.458	0	0	0	0	0	0	0.119	1.296	0.23	0.952	0.079	0.168	0	1.065	0	0	0	1.172	0	0.044	0.075	0.223	0.29	0	0.206	0.279	0	0	0	0	0.349	0.193	0	0	0.733	0.245	0.638	0.281	0	0.426	0	0	0	0	0.127	0.569	0	1.361	0	0	0.375	0.251	0.082	1.027	0	0	0.595	0	0.403	0.235	0	1.446	0.792	0.349	2.06	0.504	4.191	0.576	0	0.927	1.225	0.824	1.151	1.337	0.116	0.161	0.11	0.227	0	0.076	0.714	0.314	0.31	1.185	3.824	2.332	1.793	1.367	2.32	23.103	2.967	10.654	0	0.339	0.239	0	0	2.167	0	0	0	0	2.194	0.107	0.701	0	0	0	0.873	0.855	0.267	0	0	0.927	0.991	0.076	0	0	0	0.206	0.199	0.183	0.071	0	0	0	0.059	0	0	0	0	0.892	0.379	1.268	0.869	0.709	0	0.403	0.477	0.861	0.22	0	0.866	0	0.142	0.945	0.141	0	0	0	0	0	0	0	0	0	0	0	0	0.215	0	0	0	0.711	0	0.091	0.09	0	0	0.158	0	0	0	0.219	0	0	0	0.132	0	0	0	0	0	0	0	0.197	0.128	0.571	0	0	0	0	0.071	0	0	0	2.435	0.529	2.332	5.247	3.156	1.292	1.952	1.89	1.987	1.09	0.655	0	0.486	0	0.274	0.174	0.376	0	0.732	0.648	0.101	0	0	0.146	0.721	1.103	2.228	0	1.323	0.636	0.676	1.135	1.512	0.275	1.501	0	0	0.239	0	0.226	0.071	0	0	0	0.136	0	0	0	0	0	0	0.363	0.174	0	0	0	0.51	0	0.173	0	0	3.854	1.489	0.804	4.79	1.646	0	0	1.927	0	4.18	0	0	0.484	0	0	0	0	0	0.699	0.196	2.412	0	0	0	0	0	0	0	0	0	0	0	0.656	0	0	0	0.903	0.992	0	0.089	0.246	0	0	0.053	0.72	0	0	0	0	0	0	0.37	0.44	0.058	0	0.33	0	0	0	0.483741	0.1095	4.41773
Gdpd3	ENSMUSG00000030703	ENSMUST00000032944.8, ENSMUST00000205468.1, ENSMUST00000205910.1, ENSMUST00000206350.1, ENSMUST00000206858.1, ENSMUST00000207004.1, NM_024228	7	6	1	glycerophosphodiester phosphodiesterase domain containing 3	7:126766414-126775645:1	27.027	27.602	11.718	30.179	15.697	26.296	21.554	10.97	12.3	33.673	17.884	3.865	3.226	7.708	5.366	4.152	4.918	1.201	1.831	2.461	5.895	1.855	1.243	4.164	18.928	6.372	115.578	142.259	112.385	90.767	85.237	80.35	53.951	107.763	52.282	49.267	68.37	58.241	81.301	83.333	95.746	71.656	61.565	81.249	59.617	56.582	73.075	100.732	91.121	61.396	71.547	19.26	25.204	135.499	83.191	18.088	11.581	58.416	27.487	38.551	35.156	66.857	72.218	81.81	65.968	12.694	73.432	16.659	21.226	26.278	48.609	79.66	13.248	7.852	20.784	12.031	13.652	30.757	31.981	61.274	70.504	26.961	99.793	55.684	75.054	82.736	104.005	0	14.416	2.653	0	0	0	10.153	8.987	7.392	25.136	22.36	23.797	5.739	13.822	6.511	7.269	4.177	6.265	7.99	7.912	4.65	8.743	5.738	6.025	7.971	8.615	8.817	10.067	13.094	8.817	12.237	47.138	46.302	47.784	41.467	36.193	42.012	52.566	32.363	34.925	52.107	11.702	11.514	12.164	15.371	12.187	10.564	12.148	22.687	10.432	13.236	11.73	15.587	5.501	22.837	30.12	29.148	27.513	25.74	19.148	15.884	85.07	73.196	74.217	66.055	82.954	39.854	62.019	72.01	19.008	16.64	25.372	18.489	27.624	44.175	40.67	17.561	15.257	26.033	34.595	15.583	10.689	7.773	10.422	8.999	6.197	10.403	5.563	10.993	0.987	1.9	2.245	2.328	1.468	3.108	3.183	0.544	1.619	1.303	1.57	2.866	2.686	1.157	2.468	0.532	2.401	2.917	0.689	6.816	15.336	7.433	1.685	4.104	3.541	16.788	12.876	9.321	13.346	32.395	21.385	19.203	18.827	11.959	17.077	9.782	10.344	5.992	10.726	5.832	15.226	6.66	9.301	7.846	6.217	9.521	1.349	16.839	23.398	22.109	3.892	11.72	7.289	14.204	18.155	23.592	24.594	9.03	8.929	17.277	6.165	11.572	8.851	13.849	8.553	17.113	5.214	4.242	5.292	6.885	5.675	8.525	3.785	4.013	0	0	0	0	29.889	0	12.785	13.399	10.546	15.557	15.368	11.622	8.941	14.78	17.25	11.725	12.762	16.55	2.888	11.668	17.351	8.4	17.542	14.075	12.042	12.125	27.313	17.597	18.341	24.194	15.32	10.969	13.611	18.596	14.47	15.535	13.455	16.727	7.068	10.38	50.515	45.524	52.82	51.34	11.949	13.537	7.412	8.412	8.304	6.241	6.585	10.082	5.077	7.501	8.447	9.424	2.842	7.406	6.947	7.748	7.211	13.154	8.174	8.237	7.846	6.99	9.513	5.985	330.78	387.088	731.819	388.656	384.97	614.18	389.363	14.889	0.924	8.139	8.406	6.175	10.118	13.567	29.879	15.644	12.102	5.829	6.446	12.182	20.209	21.205	15.488	14.788	17.481	17.121	13.001	16.656	14.214	2.801	27.314	10.893	9.368	21.342	3.35	1.765	3.53	8.8	7.239	4.034	4.301	4.433	2.673	9.396	10.32	0	14.154	8.254	9.764	8.829	11.918	10.659	4.627	3.371	5.565	7.47	11.187	10.071	15.274	10.278	20.195	15.583	8.266	1.13	0	1.856	1.876	4.16	6.065	5.291	1.093	5.587	15.675	7.543	8.413	7.392	8.707	8.279	11.198	9.555	13.746	0.915	1.924	0.289	0.332	4.113	6.921	3.435	4.333	174.236	205.757	176.487	132.609	169.91	210.807	276.086	167.978	277.111	140.369	0.532	4.456	4.265	3.965	4.941	4.126	5.519	0	0	6.809	0	0	0	97.436	79.142	75.766	95.007	104.667	106.077	83.846	16.302	74.014	43.822	76.373	138.057	6.261	3.357	3.998	9.757	14.069	12.325	70.517	51.295	1.006	1.082	1.426	7.256	7.552	4.07	6.917	1.171	0.336	0.642	5.293	4.01	3.556	6.085	6.228	7.782	32.4566	10.3458	3.13718
Gdpd5	ENSMUSG00000035314	ENSMUST00000037528.9, ENSMUST00000207238.1, ENSMUST00000207530.1, ENSMUST00000207617.1, ENSMUST00000208061.1, ENSMUST00000208800.1, ENSMUST00000208947.1, ENSMUST00000213887.1, NM_001362166, NM_001362168, NM_201352, XM_006507633, XM_006507634, XM_006507635, XM_006507637, XM_006507639, XM_011241738, XM_030242488, XM_030242489	19	8	11	glycerophosphodiester phosphodiesterase domain containing 5	7:99381852-99460984:1	1.915	0.526	1.343	0.682	1.236	17.642	5.878	0.647	5.296	0.938	3.349	0.708	3.274	4.358	8.66	2.854	1.91	4.67	4.618	8.807	8.44	9.964	0.838	6.413	12.512	9.198	0.69	1.768	0.709	0.992	0.936	0.315	2.456	2.012	0.897	1.433	2.057	3.594	1.703	1.501	1.104	1.714	0.658	0.594	4.134	1.788	0.729	1.974	2.828	2.053	0.054	4.114	0	1.714	1.87	0.356	0.135	2.649	2.158	3.171	3.038	0.573	0.506	1.056	0.575	0.426	0.667	0.096	0.394	0.299	0.319	0.503	0.102	0.302	0.29	0.19	0.183	0.085	0.259	0.71	0.341	0.114	1.375	2.919	0.51	1.469	1.826	2.22	18.129	1.257	0.239	19.199	0	3.65	2.566	5.22	2.374	1.453	1.449	16.429	2.868	6.524	21.886	30.06	29.252	23.068	20.212	24.201	21.237	25.561	19.624	30.625	26.777	15.811	21.756	21.611	18.601	25.46	8.468	7.153	4.428	3.502	5.118	3.217	4.991	4.798	4.381	9.306	7.291	10.575	7.494	8.785	8.326	9.653	6.819	6.606	8.002	6.354	8.921	9.322	13.591	13.955	16.604	9.769	13.432	13.272	13.732	14.266	19.86	10.502	6.928	17.115	11.62	2.037	10.778	3.508	12.119	15.303	11.808	11.257	17.056	20.259	11.58	11.948	20.201	9.445	30.967	21.829	1.662	3.241	3.626	4.732	30.076	19.979	16.575	21.309	36.352	30.713	24.147	22.656	12.946	5.162	4.457	6.475	48.119	45.869	39.424	33.599	0.498	4.89	7.053	8.253	6.183	8.974	6.235	3.648	3.785	4.011	14.043	23.833	12.379	32.778	21.58	33.253	13.414	7.515	3.864	3.639	2.678	2.148	4.552	1.357	1.575	3.46	3.643	1.253	3.699	2.043	3.233	1	1.552	4.186	2.017	1.393	4.655	3.6	0.854	1.253	2.995	3.597	3.34	1.726	5.579	1.405	10.911	4.741	11.382	9.844	19.902	4.526	9.314	16.253	14.012	13.806	19.038	6.786	27.033	15.288	18.854	11.478	30.564	7.132	1.773	0.788	28.686	2.074	10.192	7.768	11.154	10.097	8.518	8.867	11.045	10.406	12.273	12.836	10.852	13.471	2.15	7.626	9.389	4.3	9.589	4.114	5.578	4.071	2.011	2.003	3.225	3.173	4.122	5.801	3.344	12.112	11.408	10.407	12.14	13.685	9.13	8.232	10.236	6.179	3.091	4.203	5.994	8.33	25.907	19.48	22.604	36.392	25.57	45.632	43.171	33.015	30.435	41.962	30.028	30.06	31.875	42.215	31.713	35.527	33.979	41.561	26.443	34.745	27.573	25.433	39.239	39.284	31.277	49.174	34.511	33.282	53.804	1.041	5.538	4.202	2.177	3.941	11.21	10.744	3.282	5.171	0.361	3.214	0.311	1.101	2.208	1.283	1.728	1.642	1.587	1.017	1.056	1.819	15.714	10.055	18.898	13.002	12.868	14.722	4.105	7.964	4.785	16.922	22.615	22.114	17.628	11.565	17.804	4.845	7.741	3.68	8.691	7.055	15.583	11.387	7.724	6.891	11.762	10.475	15.179	17.862	14.651	16.447	15.23	14.314	16.127	16.122	14.778	2.758	1.854	1.953	3.225	2.236	1.112	1.726	1.323	1.081	4.815	4.107	5.695	2.43	1.529	7.441	5.051	6.526	13.716	0.183	2.062	0.401	1.123	1.166	1.754	0.769	0.521	0.544	1.098	0.615	1.882	2.073	2.7	0.323	2.125	0.407	1.706	25.328	20.927	16.854	23.46	22.981	27.555	11.201	5.444	8.115	9.855	21.641	27.27	6.679	3.105	3.631	4.68	3.336	2.241	1.178	1.79	0.028	1.21	0.595	1.605	0.831	11.703	24.005	15.883	2.273	2.027	1.945	11.895	13.532	22.887	18.799	14.548	5.763	4.92	9.353	2.843	29.329	52.571	28.41	7.91	7.5	7.743	3.439	3.703	10.199	9.82704	14.1858	0.692739
Gdpgp1	ENSMUSG00000050973	ENSMUST00000062915.8, NM_178752	2	1	1	GDP-D-glucose phosphorylase 1	7:80232893-80241420:1	0.567	1.01	0.217	0	0.13	0.537	0.586	0.114	1.172	1.31	0.935	0.712	1.992	1.68	2.366	1.63	2.144	1.327	1.093	0.552	1.959	4.015	0.249	2.007	3.698	3.055	0.757	0.652	1.085	0.959	0.868	1.452	0.415	0.362	0.316	0.204	1.032	1.327	2.375	2.882	1.87	0	0.668	0.34	1.165	0.577	0.307	0.164	1.186	0.913	0.107	1.369	0.727	0.29	2.725	0.871	0	0.399	5.098	3.174	4.514	0.618	1.208	0.726	1.344	0.61	0.344	0.478	0.534	0.522	1.442	1.067	0.499	0.49	0.277	0.248	0.362	0.554	0.337	0.563	0.578	0.319	1.001	0.451	0.109	0.392	0.67	3.741	2.951	0.666	0	3.246	0	3.214	4.606	3.151	3.369	4.053	3.374	5.111	3.094	2.934	8.353	12.054	5.161	8.083	5.826	6.252	10.383	5.073	5.509	8.751	6.111	7.045	6.138	7.472	6.237	6.079	2.861	2.67	3.461	5.585	2.283	3.081	3.864	2.188	3.622	2.014	8.209	8.237	5.108	9.336	4.686	5.929	8.073	7.547	7.709	8.273	7.139	6.29	0	0.858	2.618	5.817	1.641	3.806	0.147	2.502	0.894	1.427	1.947	0.129	0.596	2.741	2.759	1.141	6.55	4.843	9.995	7.147	13.469	5.008	7.099	5.552	6.69	6.627	0.25	14.153	2.352	1.206	0.718	0.866	4.647	6.253	2.275	4.705	6.038	5.316	5.789	5.806	5.695	3.975	3.589	3.543	11.178	6.162	4.542	7.549	0.362	5.133	4.111	2.194	2.167	2.587	2.634	3.101	3.382	1.079	4.415	5.93	5.67	8.708	5.621	5.621	4.965	0	0.198	0.496	0.435	0.274	0.212	0.691	0.843	0.26	0.581	0.35	0.903	0.534	0.077	0.727	0.575	0.389	0.444	1.294	0.553	0.666	0.439	0.486	0.421	0.487	0.621	0.492	0.363	1.299	10.982	11.239	16.176	12.345	13.241	13.302	9.18	11.505	7.308	5.7	10.476	5.041	13.521	10.789	7.587	4.714	0.102	0	0.365	0.204	0.263	10.157	1.646	1.414	1.899	1.743	1.916	1.656	2.409	2.14	1.678	1.76	1.867	2.074	3.344	4.034	4.366	2.165	4.41	1.291	0.561	0.601	3.827	3.152	1.58	5.637	1.555	1.249	1.187	6.606	4.431	3.999	4.014	6.289	1.803	1.662	5.591	4.447	3.91	4.661	1.221	1.971	2.278	2.099	2.124	1.52	2.756	2.827	2.177	2.576	2.368	3.158	2.26	2.192	1.666	2.307	2.022	3.006	3.187	2.699	2.262	2.834	2.798	2.565	3.912	2.95	1.877	5.182	3.116	2.748	3.307	0.619	3.16	1.905	2.451	3.644	2.964	2.01	0.893	0.829	1.014	3.619	4.945	3.749	2.101	2.256	3.231	3.551	2.148	1.769	2.838	1.457	15.076	3.993	8.876	5.42	6.155	5.196	3.403	5.559	8.054	9.124	8.101	14.356	4.065	8.167	6.932	4.946	3.404	0	5.557	7.004	7.365	8.311	7.435	6.673	10.561	8.759	7.078	6.488	6.861	7.177	5.777	4.261	3.856	4.84	3.82	7.477	6.642	5.679	6.555	9.61	6.437	8.208	6.268	5.657	3.924	3.303	2.321	1.821	0.745	3.448	2.325	2.025	3.07	6.883	5.752	7.965	5.117	4.164	3.557	2.528	4.515	0.376	0.321	0.424	0.619	0.593	0.648	0.515	0.529	0.493	0.64	5.42	4.856	2.767	4.948	2.919	2.623	0.882	2.954	0.102	2.875	12.63	0	1.878	1.516	2.914	1.721	3.536	2.069	4.123	2.469	0.069	0	1.748	1.031	2.787	5.238	4.757	5.045	1.948	1.423	3.147	0.305	0.286	2.592	3.689	2.133	3.47	3.342	2.053	4.089	1.643	1.17	2.512	1.067	1.757	0.32	2.305	1.107	2.128	3.40991	1.99822	1.70647
Gem	ENSMUSG00000028214	ENSMUST00000029868.6, ENSMUST00000108304.8	2	2	0	GTP binding protein (gene overexpressed in skeletal muscle)	4:11704457-11714752:1	0.855	0.587	0.563	0	0.267	0	0.098	0.288	0.245	0	0.289	0.397	2.482	2.142	1.952	18.612	7.599	8.501	32.626	21.941	17.779	7.187	2.52	21.165	6.66	6.342	0	0	0	0.071	0.114	0	0	0	0	0.102	0.27	0	0.202	0.246	0.213	0	0.225	0.694	0	0.107	0	0.657	0.099	0.489	0.108	0	0.12	0	0	0	0	0	0	0	0	0	0.175	0	0	0.191	0	0.175	0.312	0	0	0	0.128	0.44	0.213	0.195	0.183	0.066	0.049	0.165	0.394	0.13	0.252	0	0.202	0	0.364	6.19	0	7.444	1.16	0	7.536	1.052	0.909	0.673	1.819	0.779	1.018	4.079	1.945	1.71	8.098	4.058	13.128	21.043	2.923	13.262	14.734	17.803	7.383	17.15	14.883	13.028	18.538	4.523	11.799	22.603	210.177	212.478	16.637	30.378	293.081	34.143	36.232	287.709	301.433	110.78	15.515	46.261	34.395	45.789	16.543	34.817	12.785	12.545	51.758	16.383	31.987	37.092	1.866	8.947	1.294	6.233	0.754	10.289	0	5.86	1.174	7.752	10.527	1.397	1.518	9.054	2.309	9.999	4.63	4.464	2.702	5.521	7.047	7.819	7.212	5.5	5.142	4.13	16.852	8.038	46.716	15.946	29.757	29.021	7.608	4.824	25.256	13.712	12.603	13.051	34.862	27.351	296.5	394.493	336.314	298.265	5.385	17.691	7.767	6.529	7.419	0.095	0	0.092	0.249	0.168	0.086	0.247	0.479	0.403	7.64	2.388	3.545	3.387	3.335	0.937	2.64	0.266	1.073	1.037	0.337	0.287	0.887	2.704	0.226	2.085	1.861	1.11	1.28	1.72	0.645	1.124	1.515	0.64	0.233	3.189	1.133	1.012	1.088	1.133	1.115	2.726	1.266	1.063	4.496	0.382	6.645	2.848	7.334	4.027	2.191	3.067	1.724	2.613	2.255	2.238	5.362	6.648	1.26	2.596	0.67	9.95	0	0	0	0.133	0	0	4.432	4.151	4.712	3.777	3.186	3.024	3.16	3.297	3.111	2.567	3.129	2.693	9.396	5.223	2.604	4.531	10.333	13.377	23.956	21.588	2.565	9.261	7.277	2.745	7.173	14.335	17.086	0.85	0.947	0.287	0.573	8.345	76.774	61.52	0	0.239	0	0	0.602	0.67	1.577	1.196	1.011	0.739	1.117	1.579	1.062	2.33	2.114	0.323	1.732	2.094	1.889	1.576	1.978	1.839	1.841	1.611	3.558	4.245	3.596	3.985	1.056	0.884	0.847	0.798	1.782	0.947	2.256	0.764	0.497	4.931	5.093	3.035	14.244	15.134	3.009	2.633	0	1.415	0.503	0.951	0.217	0.237	0.11	0	0.711	0.636	2.677	1.754	1.363	3.028	3.628	2.82	2.6	3.337	2.163	1.886	2.254	5.758	4.919	10.288	1.559	3.688	2.734	4.003	3.497	11.86	4.172	2.985	2.221	2.022	1.797	2.527	1.775	2.358	4.635	1.732	1.903	2.309	3.018	2.841	1.535	0.873	1.808	0	0	0	0	0.15	0.287	0	0	0	4.48	2.453	3.128	4.047	3.312	2.037	3.28	0.348	2.548	0.827	0.086	0	0.264	0.086	0.257	0.171	0.346	1.595	11.344	12.222	1.405	1.857	1.021	2.837	0.339	2.778	2.125	8.062	11.886	11.451	12.075	25.826	12.308	30.393	0	0	0	0	0	0	0	0	0	0	0.313	0	0	0	0	0.457	2.668	0	0.224	1.37	1.292	0.244	0	0.082	3.424	4.385	14.851	52.644	97.192	30.912	72.956	64.456	41.345	6.978	10.044	13.011	28.31	36.299	50.213	9.193	5.826	11.879	11.0768	30.7732	0.359949
Gemin2	ENSMUSG00000060121	ENSMUST00000021379.7, ENSMUST00000182188.7, ENSMUST00000182710.1	3	3	0	gem nuclear organelle associated protein 2	12:59013393-59028470:1	4.439	2.1	1.489	2.605	3.707	3.535	3.538	15.59	5.555	0.847	8.495	0.737	5.072	7.652	4.68	5.915	6.293	9.757	3.111	6.96	10.949	5.7	0.737	3.679	0.848	4.746	3.833	3.059	3.542	3.491	5.411	8.588	4.798	4.147	3.001	6.036	3.905	4.277	4.838	3.071	3.138	6.272	5.451	6.612	2.303	5.06	3.045	8.636	5.136	10.815	7.285	0.146	1.393	2.311	2.061	4.198	0	2.156	5.868	6.582	5.764	8.747	5.597	6.095	5.276	10.509	7.824	8.528	5.706	5.604	4.117	3.394	6.844	11.04	11.126	9.868	9.959	9.648	12.023	10.547	11.098	8.145	3.412	12.147	8.614	5.703	11.144	0.557	4.158	3.793	0	0	0	12.64	13.049	8.905	10.41	12.189	11.502	7.097	3.885	6.237	15.031	11	10.484	14.625	19.625	16.861	16.613	13.315	13.719	16.369	9.147	24.042	15.022	20.32	15.506	22.378	11.377	7.515	8.553	10.259	7.487	13.303	7.771	8.988	7.59	11.873	14.457	8.731	10.799	10.092	11.266	10.086	11.87	13.701	8.032	11.507	12.261	8.155	4.227	5.365	5.995	7.362	4.371	6.593	1.059	4.945	10.947	4.912	8.684	2.131	4.353	12.513	4.362	7.883	47.606	25.261	21.023	16.392	30.781	13.141	22.058	23.685	30.539	22.924	15.572	22.775	6.512	5.773	5.146	5.287	5.094	5.21	4.575	9.406	5.005	7.899	7.5	8.649	6.975	6.961	6.32	4.898	4.925	5.971	4.215	4.745	8.459	6.188	3.043	5.261	3.885	7.284	5.704	5.438	4.367	7.678	11.864	12.676	8.13	8.62	12.253	8.514	15.955	1.231	3.97	3.042	2.176	2.567	3.791	5.362	3.978	4.038	3.89	2.373	4.549	4.472	0.916	4.413	2.47	2.648	0.93	6.217	3.678	6.091	1.071	2.723	3.355	3.089	2.522	1.239	6.501	5.605	11.472	7.797	9.133	6.861	5.908	4.616	6.266	5.498	4.683	7.94	5.177	2.634	3.743	6.916	7.925	4.024	0	0	2.288	0	0	0	5.018	4.273	4.745	4.84	3.81	4.727	5.641	5.488	5.405	5.806	5.186	6.628	19.503	11.397	10.271	8.02	8.825	5.783	6.421	9.013	8.043	11.667	8.5	5.543	6.382	7.439	4.549	10.424	12.923	12.487	10.39	11.43	9.386	7.852	8.841	8.142	7.071	3.789	9.317	9.582	13.464	10.926	8.633	12.083	12.804	7.271	8.052	7.629	6.794	8.243	6.019	7.105	6.133	6.204	7.155	7.786	5.54	6.284	7.015	8.074	6.846	8.813	5.414	5.261	7.808	7.704	4.983	6.716	9.744	2.344	4.894	18.212	15.093	11.017	5.853	11.365	12.166	9.392	5.238	4.125	8.039	7.498	3.787	3.912	3.208	1.91	2.758	4.491	1.78	2.535	10.953	6.495	21.451	13.642	10.625	13.676	7.584	6.076	9.543	7.118	8.731	11.093	6.326	8.499	6.729	4.738	7.098	0	7.766	5.825	8.482	5.025	3.548	4.426	4.517	7.181	5.625	3.079	4.751	4.007	6.109	3.083	4.705	4.135	7.759	7.36	4.888	6.201	6.735	4.261	4.813	4.812	9.444	4.965	0.732	3.278	2.304	3.86	0.968	2.259	4.698	2.45	3.408	14.815	14.207	21.442	11.446	6.906	6.019	6.249	6.602	5.36	3.06	2.408	2.593	2.938	2.873	2.73	2.832	3.961	3.351	8.017	6.345	10.34	10.407	6.808	7.945	11.51	0	0	3.924	0	1.154	3.446	3.139	4.311	3.438	4.311	2.018	3.254	3.421	0.06	0.358	0	0.424	0	8.105	7.82	6.476	4.207	3.638	5.615	3.042	2.854	6.924	4.083	3.075	14.156	9.07	7.254	10.907	5.815	4.224	7.043	7.916	10.013	10.34	8.575	9.679	7	7.08987	7.33167	0.96702
Gemin4	ENSMUSG00000049396	ENSMUST00000102500.4, ENSMUST00000143822.1, NM_177367	3	2	1	gem nuclear organelle associated protein 4	11:76210571-76217572:-1	3.565	4.438	0.499	6.158	2.615	0.719	25.12	0.126	7.02	1.637	1.165	0	0.465	1.167	2.592	1.684	4.982	10.738	3.707	8.795	6.864	1.081	0.281	0.466	3.157	0.42	1.565	0.295	1.548	1.72	0.678	1.546	0.352	0.082	0.711	0.182	5.301	0	0.609	1.191	0.129	1.052	0.468	0.522	0	1.924	8.255	1.528	0	0.367	2.325	0	0.046	0	0.835	0	0	0.647	1.648	1.4	1.61	1.708	0.839	1.417	2.96	10.497	0.883	8.519	6.252	4.72	0.821	1.079	8.487	10.145	9.457	9.353	6.407	6.745	5.5	1.278	1.661	13.222	1.361	1.527	0.967	0.097	0.331	1.552	3.577	0.5	8.485	4.445	0.595	9.692	11.999	7.364	3.724	5.646	3.214	1.21	14.833	2.434	4.592	8.695	11.713	19.788	12.908	14.362	16.949	15.48	8.293	18.849	17.475	15.735	6.385	10.572	13.166	13.344	2.573	2.488	6.093	5.783	3.535	5.18	4.242	3.747	5.192	4.529	12.794	16.162	12.649	15.514	18.318	10.617	8.55	16.319	18.962	18.348	15.037	15.514	0.142	1.806	5.795	4.972	5.472	0.971	4.842	0.472	2.639	9.312	2.676	1.279	0.411	5.742	7.737	3.634	30.448	28.206	10.489	14.661	42.228	16.159	18.343	11.097	16.072	13.745	0	28.02	3.417	5.09	1.801	0.302	4.539	4.514	5.569	3.274	9.035	9.295	5.221	4.094	13.658	10.065	11.184	9.333	6.529	8.81	7.095	8.682	0	4.989	4.594	5.64	4.129	5.048	4.94	4.854	4.973	4.087	15.838	11.516	12.217	13.267	11.09	19.167	11.843	0.87	9.449	4.389	9.868	7.514	8.616	5.799	9.51	5.536	6.396	6.734	8.995	2.766	0	4.105	1.413	2.878	3.463	3.17	5.627	2.922	1.962	0.999	1.581	5.099	8.897	1.372	1.473	3.728	12.932	9.467	6.452	5.306	9.098	6.548	9.646	4.852	10.642	8.932	9.271	5.597	11.597	11.05	12.428	4.051	0	0	0	0	0	0	1.118	0.525	1.049	1.19	1.26	1.134	1.129	1.451	0.994	1.602	1.024	1.426	1.75	3.919	8.524	4.89	8.425	4.461	4.634	1.956	1.52	0.713	0.061	1.76	3.338	3.124	1.982	5.097	14.467	4.534	5.725	5.205	4.039	4.009	0	0.454	0.265	0.104	2.677	2.915	5.31	3.202	0	3.213	8.204	3.328	3.889	2.087	1.304	1.783	3.27	1.664	1.323	5.558	0.335	0	0	2.92	0	3.923	3.408	1.342	3.514	1.308	2.036	5.973	0	2.383	0.721	2.659	1.069	5.069	9.704	6.333	6.248	4.992	0.78	1.117	0	5.369	5.058	7.674	3.208	3.573	2.103	2.588	2.65	2.952	0	2.501	38.153	0.362	17.541	19.048	22.315	17.264	1.353	9.937	1.125	3.918	3.853	7.989	8.949	3.011	4.483	5.563	3.621	5.216	5.921	20.341	4.857	6.743	3.319	5.549	0	4.184	5.245	2.414	2.106	3.261	9.32	5.542	3.682	4.878	5.315	11.017	7.263	3.73	3.009	5.047	4.907	24.818	5.824	6.245	1.86	1.473	5.457	1.137	0.162	5.504	2.813	3.32	2.914	6.646	14.087	12.358	8.119	7.898	5.509	4.97	6.247	0.925	2.811	0.168	0.185	0.275	0.485	0.235	0.804	0.147	1.11	5.449	11.362	5.044	2.734	6.732	3.289	12.62	0	0	0.844	11.858	8.993	0	6.022	0.728	0.515	1.65	0.756	0.246	0.182	0	0.539	0.678	0.892	0	7.101	10.002	2.688	1.531	0.893	1.526	0.102	0.174	5.427	6.44	6.427	4.35	2.821	4.014	6.931	3.458	6.511	10.266	1.353	3.42	3.989	3.65	4.7	4.79	5.3501	4.37906	1.22175
Gemin5/216766	216766	NM_001166670, NM_001166671, XM_006532852, XM_006532853, XM_017314445, XM_017314446	6	0	6	gem nuclear organelle associated protein 5	11:133438-181966:1	0	0	0	0	0.815	0	0	0	0	0	0	0	0.022	0	0	0	0.939	0.315	0.735	0	0.63	0.038	0.155	0	0	0	0	0	0	0	0	0	0	0	0	0	0	0	0	0	0	0	0	0	0	0	0	0	1.045	0	0	1.951	0	0	0	0.129	3.347	0	0	0	0.156	0	0	0	0	0	0	0	0	0	0	0	0	0	0	0	0	0	0	0	0	0	0	0	0	0	0	6.459	0	0	3.109	5.993	0	1.357	2.252	0.674	0.263	0.495	0.192	0	0	0	0	3.17	0.781	0.608	3.649	3.067	0	0.827	3.958	2.291	2.86	0.769	0	2.202	1.082	2.069	2.08	1.163	0	1.039	0.806	1.297	3.028	2.092	1.877	1.123	1.462	1.212	3.788	2.841	0.762	1.624	2.419	0	2.05	2.923	0.584	0	0	0	0	0	0	0	0	0	0	0	0	0	0	0	0	0	0.51	3.206	2.941	0.168	5.186	0.547	1.714	0	0	0.88	7.137	0.506	0	0	0	0	1.495	0.001	1.896	0	2.35	0.457	2.33	0.587	3.292	0	3.077	5.148	4.102	1.203	1.46	1.499	0	2.002	0.739	2.812	1.307	0	1.496	0	0.478	0	0.702	0.42	2.011	2.302	0.386	0.835	0.008	0	0	0	0	0	0	0	0	0	0	0	0	0	0	0	0	0	0	0	0	0	0	0	0	0	0	0	0	0	2.108	0.685	2.865	2.012	2.032	0.837	1.126	1.107	2.786	0.242	0	0.382	2.969	1.447	1.212	0.21	4.868	0.928	0.578	0	19.274	0.328	0	0.235	0	0.198	0.498	0	0	0.481	0.881	0.643	0.681	0	0	0.326	2.401	0	0	0.479	0	0.961	0.871	1.184	0	0.496	1.023	0.462	0	0	0.304	0.692	0.726	1.752	2.914	0.596	1.128	1.526	0.779	3.651	1.163	0	0.003	2.359	2.23	2.958	0.251	2.367	0.011	0.172	2.414	0	0	2.643	0.53	1.264	0	3.678	0.6	0.353	1.589	1.774	0.986	2.172	3.126	1.344	1.401	1.528	2.469	3.129	2.498	0	0	0.177	0.651	0	1.492	0.085	0	1.065	0.842	0	0.388	2.241	1.137	0.991	0.743	1.764	1.458	0.605	1.473	1.878	0	0	0	0	0.323	0.349	0	0.618	1.772	4.223	0.877	3.855	0.626	0.297	0.662	2.388	0.656	0	0	1.265	1.942	3.544	0	2.533	1.687	1.543	0.856	2.073	0.606	1.021	2.001	1.959	2.731	0.285	2.197	1.545	2.303	2.981	2.783	0.829	3.161	1.228	2.19	1.755	1.816	0.331	0	0.331	0	0	0	0.72	0	1.424	4.719	3.309	3.413	1.941	2.165	1.755	1.916	0	0	0	0	0	0	0	0	0	0	0	0	0	0	1.889	0.573	0	0	4.424	0	0	0	0	0	0	0	0	0	0	0	0	0	0	0	0	0	0	0	0.854	0.214	1.39	0	0	0.609	0.604	0.553	0.552	0.1	0.24	0.148	0.906	0	0.443	0.282	0.913	0.066	0	0	1.883	0.871647	0.4055	2.14956
Gemin5/ENSMUSG00000037275	ENSMUSG00000037275	ENSMUST00000035604.12, ENSMUST00000102711.8, ENSMUST00000134733.1, ENSMUST00000134953.1, ENSMUST00000172035.7	5	5	0	gem nuclear organelle associated protein 5	11:58120002-58168539:-1	1.422	1.377	0.69	2.586	0.493	2.903	1.892	1.559	1.379	1.343	0.9	2.419	2.586	3.157	3.139	3.601	2.455	4.857	1.827	3.379	2.6	1.476	0.461	1.836	2.747	2.611	0.634	0.989	0.971	1.225	0.985	1.278	1.313	0.534	1.197	1.1	1.003	1.247	1.167	1.498	1.017	1.043	0.973	0.935	0.393	2.267	0.151	1.15	0.319	0.862	2.892	0	0	0.762	1.083	0	4.101	0.97	5.424	4.894	5.026	1.237	1.492	1.657	1.641	4.439	0.991	5.186	3.807	3.732	1.208	0.641	3.392	3.281	4.135	3.966	3.679	3.343	3.697	1.209	0.727	3.633	0.932	1.439	1.214	2.115	3.017	0	38.03	3.902	0	0	2.974	12.647	11.884	9.924	6.6	7.636	6.117	3.045	4.094	3.797	14.388	6.004	10.403	9.779	4.362	4.061	5.797	5.611	8.153	7.481	7.423	5.17	9.121	4.845	13.438	7.322	5.337	6.508	10.601	6.363	7.769	8.545	5.858	5.385	6.932	8.127	7.476	6.893	5.968	4.693	6.482	6.754	6.93	6.325	7.922	9.3	4.253	7.673	1.422	2.799	0.881	2.996	3.265	3.649	0.651	1.609	3.07	6.159	2.045	1.701	1.39	5.006	0.319	2.294	3.362	8.951	4.765	5.391	4.37	4.378	12.197	2.849	6.472	4.483	21.285	6.308	0.43	0.38	0.394	0.201	5.423	4.586	4.26	3.735	4.141	2.388	1.925	4.143	9.952	6.929	7.837	6.176	1.995	3.895	3.197	3.863	0.166	4.267	3.685	2.427	2.844	4.297	4.462	5.292	3.821	3.946	6.62	5.953	4.573	5.531	3.626	2.89	3.837	0.259	1.315	0.675	0.978	0.848	1.048	1.447	1.716	0.821	1.033	0.736	0.927	0.926	0.211	1.284	1.164	1.076	0	0.854	0.867	0.866	0.272	0.578	0.344	0.951	1.504	0.47	1.987	0.812	4.813	6.338	6.53	6.319	6.305	5.608	5.349	2.482	4.839	5.469	7.791	3.092	7.31	3.105	8.439	2.614	0	0	3.402	0	0	0	4.127	3.684	6.96	3.799	3.072	3.575	4.617	4.68	1.732	3.887	2.911	3.114	0.379	5.801	1.822	2.351	3.44	1.848	2.616	2.441	3.978	2.653	4.542	2.654	2.49	3.077	2.423	3.399	3.879	4.03	4.536	3.338	1.299	3.484	8.24	5.827	8.87	6.305	9.195	7.705	9.044	7.556	7.824	5.074	9.756	5.275	9.009	4.901	4.074	7.678	5.42	3.726	5.966	5.371	5.436	4.52	4.495	4.762	5.001	4.171	7.023	3.485	4.371	5.24	7.513	5.986	5.201	8.525	3.732	1.867	2.084	3.7	3.194	3.299	3.656	3.438	4.712	2.413	7.649	5.628	1.96	3.34	5.885	5.764	6.115	5.752	4.641	3.784	5.213	4.052	4.711	1.645	7.19	2.986	7.292	11.722	3.163	4.784	1.408	2.866	8.688	6.952	4.408	8.263	8.003	10.024	5.151	2.929	5.512	2.682	4.816	5.41	6.995	3.522	3.82	4.597	3.43	4.299	7.269	3.738	4.727	3.213	2.131	6.307	3.189	4.211	4.285	3.86	4.525	7.769	2.169	6.432	5.487	4.923	2.144	2.228	3.642	2.71	3.853	2.924	2.08	2.051	4.918	3.761	3.817	3.569	6.06	8.374	7.66	7.03	6.489	0.818	0.349	0.487	1.411	0.929	0.886	0.792	1.018	1.385	0.903	5.783	5.128	5.312	3.588	4.193	3.495	4.548	0.269	0	0.699	0	0	1.653	0.721	1.064	1.371	2.217	1.781	4.968	1.231	0.079	2.148	1.719	1.474	0	4.457	4.101	2.241	3.431	1.781	3.655	0.722	0.537	1.139	1.41	0.778	1.554	0.65	1.664	0.855	3.721	5.109	1.773	2.709	3.902	3.571	1.374	1.751	2.667	3.87254	1.99367	1.94242
Gemin6	ENSMUSG00000055760	ENSMUST00000069486.12, ENSMUST00000156869.1, NM_001355458, NM_026053, XM_011246581	5	2	3	gem nuclear organelle associated protein 6	17:80224451-80228497:1	6.417	8.975	5.779	0.869	3.458	5.039	0.705	3.503	5.733	2.668	4.533	4.351	8.105	10.015	10.324	8.736	9.012	12.35	7.19	17.575	15.114	4.249	0.417	2.449	13.927	6.009	2.302	1.734	2.399	5.585	1.393	6.371	3.185	2.938	3.549	3.694	6.415	4.304	2.853	6.383	5.856	5.41	3.303	2.883	0.77	0.785	3.323	4.948	1.822	2.933	7.572	0	3.456	2.528	1.916	3.909	3.209	4.363	4.599	2.271	1.608	8.356	6.67	6.921	7.715	27.369	4.151	24.002	18.185	20.568	4.245	3.937	21.244	28.702	28.273	22.926	19.451	25.438	31.747	10.907	8.719	25.912	0.932	0.948	9.277	4.684	6.229	7.827	17.418	64.405	23.126	13.258	1.774	19.967	21.49	13.44	8.404	13.899	10.185	11.361	11.633	10.936	13.707	41.137	10.383	20.454	20.562	22.182	20.053	16.915	11.418	17.131	13.552	16.217	7.141	12.689	26.152	25.897	4.395	5.143	12.043	6.127	5.939	12.132	15.541	6.346	7.143	10.004	15.121	16.18	17.853	12.658	15.713	18.164	20.521	12.524	13.921	16.52	21.577	18.465	0.794	5.019	5.35	4.704	4.708	6.581	3.06	2.917	4	8.773	10.372	8.696	7.518	8.831	4.243	9.544	22.205	32.009	40.828	45.667	30.134	29.229	37.721	38.184	40.487	38.25	38.264	33.516	12.342	6.659	9.377	7.486	17.226	16.784	16.541	13.028	16.59	12.602	18.718	13.674	10.34	8.632	14.727	7.713	20.376	11.481	19.353	17.725	8.308	10.172	10.459	11.451	9.881	6.564	11.846	15.602	12.437	13.167	18.308	19.227	14.95	8.274	14.013	15.817	12.438	0	1.517	2.368	2.163	2.014	1.792	4.458	4.847	4.623	3.543	2.583	2.774	1.953	0.347	6.509	1.468	1.465	0.208	4.445	3.28	4.689	2.196	2.278	0.458	3.484	10.514	2.584	10.457	4.119	18.315	16.352	19.686	20.812	23.019	17.153	13.835	11.214	14.228	14.442	18.741	13.732	24.456	21.457	23.758	23.235	0	0	29.424	0	0	13.916	5.297	6.451	7.38	5.715	7.845	6.23	4.895	7.453	4.118	3.57	5.394	5.212	14.014	17.569	12.129	10.065	10.503	6.004	6.648	9.795	9.096	7.534	8.368	8.733	7.827	8.819	7.559	18.367	15.102	14.086	15.549	13.926	9.901	10.535	3.294	4.655	5.224	5.27	9.464	5.106	8.312	4.728	3.164	8.514	9.588	6.817	7.414	4.288	4.124	9.829	3.83	3.224	3.019	6.299	7.198	6.309	3.428	2.463	4.09	2.705	4.835	1.951	1.074	6.084	5.417	2.282	4.28	6.752	2.837	6.364	9.764	19.938	9.339	14.325	14.041	4.281	6.836	1.647	4.384	12.645	13.939	10.388	3.378	5.522	2.603	3.452	4.392	4.166	5.641	4.174	11.659	6.451	14.091	14.836	9.979	10.839	16.305	18.966	17.781	14.606	15.832	15.671	18.316	14.002	13.475	12.499	15.274	51.702	16.005	14.716	17.94	13.513	23.056	14.688	12.847	13.235	19.568	17.639	15.931	13.96	13.842	7.968	17.614	8.814	14.538	6.944	13.53	10.439	8.785	7.115	10.773	6.024	2.447	9.615	3.959	9.935	8.185	9.958	3.337	4.71	4.45	3.119	5.232	20.345	12.309	26.277	18.033	7.901	8.39	5.949	7.154	1.967	2.674	0	4.382	1.679	2.144	3.699	1.231	3.638	1.918	6.772	14.587	8.879	14.488	14.425	12.189	8.901	0	0	3.786	0	0	2.18	8.508	7.617	11.135	6.85	2.14	1.418	1.091	1.251	4.883	2.909	0	2.394	5.597	5.549	8.61	3.227	3.514	4.67	0.562	2.352	12.774	6.873	7.753	21.259	10.752	7.601	9.138	8.514	9.417	9.277	10.928	16.134	12.664	10.506	8.743	12.828	10.1917	9.89306	1.03019
Gemin7	ENSMUSG00000044709	ENSMUST00000051364.3, ENSMUST00000117222.1, ENSMUST00000119912.1, ENSMUST00000122055.1, ENSMUST00000122127.1, ENSMUST00000151646.1, ENSMUST00000208826.1	7	7	0	gem nuclear organelle associated protein 7	7:19564946-19577595:-1	57.787	61.892	29.316	50.237	57.363	22.279	20.851	16.824	47.683	38.493	53.663	21.978	37.59	36.507	43.735	57.008	90.775	97.448	60.242	72.521	55.544	10.477	6.905	6.729	54.24	13.491	75.117	126.146	83.81	138.72	108.423	92.165	68.652	89.269	77.728	87.885	89.379	63.404	49.34	93.347	35.415	65.358	47.524	82.382	76.628	106.966	29.21	112.796	68.003	50.496	84.533	17.937	23.928	41.247	68.508	73.171	91.571	60.724	58.771	71.497	75.593	73.682	71.468	74.736	39.413	26.307	36.029	42.619	26.584	31.423	50.885	48.05	35.611	34.561	33.516	36.962	49.876	35.46	39.309	60.177	36.254	31.611	66.486	62.648	50.515	105.83	85.171	5.717	25.983	15.268	58.14	0	38.427	55.999	57.016	56.724	61.661	67.534	66.641	26.304	37.707	29.516	72.763	107.93	63.92	85.409	101.489	97.144	97.919	87.425	73.827	74.651	64.027	73.476	57.869	53.884	36.969	46.809	23.843	27.981	39.838	35.839	27.564	31.588	36.697	27.442	30.388	30.921	75.917	63.79	59.864	55.573	69.219	66.69	68.174	64.588	55.207	67.663	74.808	63.575	58.765	64.304	78.156	66.678	35.121	62.595	126.88	38.855	30.298	93.107	75.197	68.241	90.691	80.736	43.749	70.182	140.838	85.644	72.009	120.607	53.746	56.209	88.411	109.415	68.077	101.623	20.829	73.029	56.161	47.947	48.596	51.422	76.237	69.545	53.439	61.243	80.252	89.968	82.6	63.585	46.849	46.232	52.214	50.922	92.166	67.087	71.325	85.111	2.435	55.507	57.305	78.682	43.097	53.776	49.786	46.343	46.853	56.582	64.408	90.743	85.696	45.352	69.383	62.967	56.792	60.735	41.916	36.036	39.884	33.395	37.127	35.875	33.358	38.721	28.344	22.149	34.058	32.226	3.939	33.938	22.45	26.663	11.524	25.798	27.912	20.57	12.043	14.332	19.604	33.408	36.778	21.465	27.121	18.767	90.839	91.457	81.471	76.647	74.78	86.542	75.815	67.948	80.312	118.329	109.754	96.391	97.09	84.888	98.282	84.86	0.235	9.418	6.947	0	0	7.11	24.57	24.984	22.689	24.922	23.283	21.885	19.447	22.181	26.644	21.052	23.494	19.991	7.777	89.14	75.364	71.828	77.229	77.887	55.04	57.276	85.391	94.736	76.808	90.627	58.629	48.088	63.025	67.151	59.354	71.948	67.155	66.664	73.964	57.32	78.558	67.446	69.43	81.535	42.925	48.109	40.479	57.631	50.556	48.58	56.488	36.353	44.315	29.032	37.856	32.926	38.522	38.843	32.328	30.414	28.226	30.552	38.999	33.45	38.181	34.271	45.134	37.056	35.895	30.123	38.449	37.408	29.93	35.656	35.877	42.014	76.409	89.422	90.131	80.006	62.132	78.692	86.949	76.586	56.339	78.483	94.41	86.582	41.582	43.197	32.96	33.515	40.319	42.77	26.13	37.974	18.61	1.608	11.489	9.829	6.311	12.592	127.296	119.149	156.931	86.168	79.308	100.187	93.769	84.135	96.395	85.556	82.788	32.999	95.81	90.331	80.779	88.681	87.765	93.543	79.035	92.845	84.376	68.352	97.338	74.179	98.043	161.224	78.801	89.07	105.506	56.67	77.963	91.958	77.375	84.014	68.711	61.919	55.853	71.152	16.294	30.71	30.903	23.985	21.682	39.32	27.06	32.689	41.705	92.026	89.72	108.954	97.495	49.4	52.422	52.788	49.931	42.368	47.642	59.42	51.417	54.062	58.106	54.202	66.654	48.566	48.778	60.138	71.555	78.184	79.554	63.453	44.158	47.221	0	72.663	9.426	0.312	0.446	15.601	46.912	81.963	52.57	77.846	49.559	42.922	54.973	13.244	48.644	54.925	56.64	69.313	44.991	63.375	27.701	69.279	68.573	55.71	41.165	48.221	63.947	84.395	73.244	63.359	76.591	110.868	49.201	104.415	93.097	40.364	76.698	84.198	63.331	22.05	38.107	83.473	56.6335	67.5958	0.837826
Gemin8	ENSMUSG00000040621	ENSMUST00000056410.10, ENSMUST00000087169.10, ENSMUST00000096252.9, ENSMUST00000130880.8, ENSMUST00000152248.1, ENSMUST00000166440.1	6	6	0	gem nuclear organelle associated protein 8	X:166170454-166190512:1	4.514	3.186	2.185	1.147	5.566	5.104	2.04	1.128	1.297	1.909	2.447	1.869	3.472	4.07	5.331	2.246	2.595	2.439	3.984	3.764	2.992	17.306	0.578	5.304	3.099	6.799	0.99	0.58	1.207	2.839	1.397	0.665	2.138	2.879	0.982	1.134	1.494	0.879	1.794	0	1.835	5.5	2.062	1.139	0.4	0.804	1.56	2.49	1.164	2.198	0.763	0.198	0	2.683	0	2.061	0.304	1.285	1.318	1.996	2.116	2.249	2.656	2.919	6.13	9.76	1.224	11.986	5.369	5.817	2.337	1.328	12.023	8.236	7.252	8.062	12.7	7.631	7.883	3.216	2.582	7.286	1.597	0.34	4.828	0.692	2.049	0.38	10.045	8.532	22.176	0.902	0.344	7.214	8.592	7.141	4.39	4.806	2.856	14.771	7.149	7.564	16.311	11.178	20.02	17.724	13.575	8.204	7.884	13.764	21.113	14.798	17.997	16.7	18.343	25.772	22.67	20.481	7.726	7.071	5.73	6.56	11.086	7.404	6.939	10.486	8.438	6.454	5.255	6.714	7.695	4.471	5.126	4.219	6.295	3.28	4.16	3.903	5.2	4.933	1.054	5.856	3.259	4.675	0.738	5.18	2.924	10.049	3.028	3.961	9.065	2.564	4.013	4.543	3.828	7.784	3.69	7.945	0.779	4.67	1.532	8.828	3.101	3.66	3.075	3.421	18.211	8.809	4.669	2.979	2.067	2.95	1.617	2.392	1.276	0.928	2.354	3.486	3.512	4.219	3.365	6.256	4.185	4.339	2.088	1.757	2.2	2.066	0.971	4.832	3.731	3.231	3.633	1.696	2.967	2.179	2.623	2.243	5.63	6.52	5.125	6.316	11.459	5.299	4.161	0	1.809	1.157	2.21	1.676	1.87	2.883	2.876	2.252	1.722	1.31	2.377	3.06	0.083	2.619	2.228	1.587	1.552	2.542	1.805	4.567	1.085	1.075	0.852	1.992	2.25	1.901	4.535	2.514	4.683	1.536	2.029	2.021	1.428	0.95	1.106	2.163	2.38	1.379	1.675	2.373	2.245	2.378	3.38	2.938	1.423	1.37	0.927	20.313	0.212	3.676	2.701	2.359	3.514	3.235	2.68	3.22	4.086	2.445	4.29	3.754	2.79	3.817	3.499	1.933	4.257	3.876	2.979	1.237	2.392	4.101	0.992	2.399	3.83	0.685	1.067	2.014	1.544	4.001	3.465	3.23	2.51	3.228	3.865	5.093	2.189	1.504	2.867	0.814	1.353	1.582	2.696	3.223	3.73	4.207	4.767	3.044	4.392	2.07	2.968	4.099	2.629	3.834	2.196	4.387	2.639	3.312	3.512	3.08	3.68	6.465	4.682	4.39	3.238	2.497	5.147	3.823	4.076	5.166	4.254	7.134	3.228	2.712	4.067	2.645	1.273	1.688	1.568	4.941	9.645	4.158	2.413	2.696	2.382	2.687	1.947	1.392	3.587	3.212	8.922	2.521	27.783	17.65	19.297	16.185	17.964	21.091	1.239	2.685	1.435	3.716	4.622	4.681	1.44	2.291	2.707	1.325	1.16	0	2.101	2.123	0.648	1.005	1.485	1.746	1.672	1.479	1.888	1.27	1.446	1.349	2.222	3.115	1.467	2.973	0.868	0.416	1.709	0.86	2.737	1.466	1.179	1	1.163	0.722	10.363	3.849	3.398	3.796	3.323	4.046	3.206	1.76	3.107	3.503	1.225	3.752	3.398	3.366	3.94	2.462	3.078	3.453	3.58	2.255	1.035	2.228	1.903	2.265	5.085	1.438	3.349	7.322	5.728	6.677	7.505	5.774	2.743	4.548	0.31	0.482	1.19	0.779	0.439	6.147	1.511	2.188	1.909	1.685	2.478	0.965	0.927	0.046	4.466	0	0.155	0	5.367	6.861	6.136	0.952	2.118	0.539	1.655	1.637	1.774	1.914	2.767	7.669	5.385	4.075	5.999	2.669	1.995	2.221	6.074	6.936	7.502	5.139	6.385	2.972	4.12581	4.15378	0.993267
Gen1	ENSMUSG00000051235	ENSMUST00000166117.3, ENSMUST00000218259.1, ENSMUST00000218262.1, ENSMUST00000218487.1, ENSMUST00000218547.1, ENSMUST00000219537.1, ENSMUST00000219600.1, ENSMUST00000220261.1, NM_177331, XM_006515039, XM_006515041, XM_011243851, XM_011243852, XM_017315010	14	8	6	GEN1, Holliday junction 5' flap endonuclease	12:11238938-11265807:-1	8.15	7.698	6.648	12.429	8.635	10.237	8.669	13.581	10.739	5.611	7.28	5.988	6.501	7.891	8.195	1.321	1.633	0.656	2.1	1.538	2.593	21.86	2.205	12.412	7.805	12.845	2.679	2.997	3.385	2.851	3.654	3.629	0.297	3.166	4.29	2.953	3.728	3.362	2.986	4.332	1.109	4.396	7.091	4.706	8.217	7.78	2.463	6.469	8.778	8.981	4.077	1.829	0.724	1.775	3.909	3.533	2.496	12.944	1.532	3.109	4.635	12.653	10.865	9.309	5.802	6.219	7.05	4.009	7.321	3.212	4.693	2.571	9.35	9.961	8.385	9.355	7.006	8.621	6.948	15.368	15.831	8.98	9.251	11.67	13.371	4.691	7.814	15.486	45.545	16.841	58.668	46.903	74.575	10.518	12.899	10.186	9.318	10.565	8.534	23.997	9.837	10.873	11.781	7.066	9.021	5.891	8.889	8.226	4.964	10.636	8.204	7.424	7.822	9.602	9.471	11.933	10.351	12.399	4.367	7.689	3.399	5.395	3.466	4.057	5.283	4.662	4.258	3.819	3.28	2.122	3.623	3	3.694	3.593	3.615	2.825	3.696	3.236	3.653	3.325	4.66	6.314	4.973	9.001	8.705	7.728	5.351	4.516	7.023	7.991	10.96	6.129	10.555	7.656	8.42	8.097	1.987	9.927	8.174	8.35	3.656	14.33	12.658	4.524	4.141	6.136	1.937	5.44	3.654	3.098	2.052	2.126	2.343	1.429	1.203	3.47	1.309	0.985	0.358	0.422	0.901	0.966	1.145	2.014	1.278	0.703	0.84	1.037	1.474	2.829	1.899	0.719	0.595	1.978	1.196	1.878	0.668	1.303	2.983	2.222	2.13	3.618	3.427	4.606	2.181	4.098	3.635	3.267	3.558	4.2	3.624	7.577	12.944	8.456	7.202	8.072	8.881	10.648	3.543	9.803	10.549	9.365	7.178	14.14	14.029	11.81	7.724	9.835	2.979	9.321	16.878	6.517	14.815	11.71	1.837	0.935	1.436	1.203	0.781	1.591	1.056	1.289	2.893	0.316	0.218	0.943	0.568	1.481	0.45	0.176	0	100.521	1.366	0.458	0.075	1.022	2.51	2.001	2.232	2.633	2.367	3.305	2.089	3.024	1.616	2.449	2.689	2.906	1.55	2.499	3.572	1.611	2.121	1.573	1.507	1.479	1.458	2.25	1.138	1.457	1.421	1.47	0.974	0.927	2.019	1.852	2.207	1.908	0.845	1.181	6.151	4.421	4.284	5.345	2.176	4.12	2.562	4.103	2.233	8.249	8.822	8.033	9.225	5.79	4.591	5.531	3.703	6.725	4.841	3.936	3.284	5.884	4.139	5.547	5.038	8.043	6.483	5.359	5.22	5.663	4.166	5.129	4.775	5.917	6.171	8.11	8.262	1.489	1.76	1.753	0.948	0.612	2.757	0.751	3.437	1.27	3.005	1.144	2.763	3.395	1.21	0.827	1.379	1.771	2.387	1.826	23.183	12.47	24.446	20.536	17.313	20.097	0.699	0.63	0.892	0.995	0.481	0.838	0.842	1.586	1.88	1.351	1.078	0	1.194	1.538	1.163	1.627	3.205	0.565	1.304	0.621	1.041	0.561	1.642	0.825	1.032	0.739	1.753	0.678	0.991	1.374	1.312	2.984	1.578	1.364	2.103	1.521	3.453	2.543	2.424	3.777	4.001	2.842	2.132	5.229	6.063	8.087	5.77	5.176	2.019	4.52	1.501	1.254	1.795	1.243	1.319	8.651	2.004	1.908	2.63	2.042	2.373	2.627	2.135	3.633	4.001	2.517	0.987	1.974	1.561	2.392	3.121	2.026	0.14	0.103	11.082	0.303	0.105	21.511	8.372	12.155	6.048	8.485	6.188	9.458	5.373	1.344	3.491	4.1	3.025	2.501	13.728	9.476	14.018	0.585	0.391	1.352	7.707	6.084	2.725	3.169	1.781	3.028	2.746	1.443	1.759	0.71	1.579	1.498	0.809	0.746	1.247	1.041	0.922	1.177	5.59971	2.23172	2.50914
Get4	ENSMUSG00000025858	ENSMUST00000026976.11, ENSMUST00000110878.1, ENSMUST00000124420.1, ENSMUST00000130326.7, ENSMUST00000138059.1, ENSMUST00000138508.7, NM_026269	7	6	1	golgi to ER traffic protein 4	5:139253497-139270050:1	20.1	21.02	16.051	48.77	33.627	40.79	18.636	24.674	20.337	36.156	31.454	8.312	19.085	27.44	26.726	44.876	70.172	60.585	40.886	57.111	56.253	5.878	1.619	5.595	20.73	8.218	39.075	43.499	32.309	45.086	37.573	38.31	34.754	40.2	45.96	31.444	21.798	13.367	18.268	17.659	9.908	35.073	48.619	41.171	67.759	57.501	17.821	44.052	51.217	60.241	35.373	8.899	0.564	12.843	14.567	7.385	14.922	13.792	35.287	30.013	32.726	54.289	70.881	53.618	41.242	40.828	43.668	39.743	62.953	36.449	24.226	18.312	69.118	65.751	73.26	70.012	48.249	76.747	62.667	73.869	65.844	85.135	58.535	51.112	57.336	45.756	44.141	39.069	50.721	12.174	0	0	7.981	62.542	62.882	50.792	47.113	53.809	46.687	11.89	20.102	16.912	72.575	69.829	66.533	99.929	58.429	71.723	66.998	74.619	64.674	49.661	69.083	61.434	55.336	47.299	47.05	60.603	26.19	29.478	41.561	46.364	31.581	38.117	46.457	35.637	35.844	40.612	67.464	77.96	64.624	57.524	60.638	66.08	54.085	64.908	61.897	75.254	77.558	72.32	146.748	127.374	142.604	106.05	103.475	111.237	56.89	124.518	63.131	73.23	71.527	48.066	34.758	55.926	76.54	55.08	221.419	162.726	171.125	204.429	182.092	136.276	158.571	152.626	135.459	182.193	96.137	166.497	14.197	13.531	12.928	12.405	48.755	41.139	43.658	55.269	57.635	60.633	70.399	52.406	57.24	52.778	53.546	56.479	53.027	42.003	44.005	53.612	0.452	32.173	33.603	44.844	26.607	25.727	34.697	29.015	31.328	27.193	64.787	68.964	56.575	47.798	71.017	81.684	63.472	62.642	55.124	48.937	44.704	31.761	45.176	40.236	31.009	55.249	40.92	24.692	60.99	25.88	10.558	38.055	34.238	25.389	4.973	26.611	25.482	29.203	12.251	16.583	36.167	23.692	43.555	22.416	35.331	28.048	71.906	54.466	84.368	65.179	62.04	62.124	43.124	58.599	46.676	54.965	63.511	59.992	41.027	44.844	55.803	58.196	51.442	0.773	2.846	0	30.043	5.938	30.724	24.233	26.403	26.237	23.058	26.564	28.777	25.144	35.321	30.244	23.581	33.982	0.672	61.859	56.005	52.578	64	75.075	43.821	48.616	60.688	72.219	69.273	64.289	61.021	43.977	56.218	59.753	61.122	57.491	52.163	52.151	56.376	52.082	37.089	39.718	32.481	42.952	46.69	51.673	61.7	52.489	56.075	63.226	56.337	51.611	56.961	44.485	44.198	41.81	40.767	41.537	41.631	54.052	48.315	39.403	42.465	38.712	38.634	47.167	40.63	35.637	37.903	39.451	45.635	44.296	33.85	40.04	35.095	19.849	30.229	54.051	66.119	66.101	60.936	70.155	70.371	62.414	52.785	67.385	86.542	73.604	42.173	45.057	40.737	35.423	39.815	39.81	35.005	37.594	7.063	4.217	4.815	3.856	4.055	2.988	51.146	46.382	54.833	54.304	56.344	54.082	63.675	60.668	62.154	64.036	50.682	52.832	43.796	57.192	58.131	54.405	61.048	50.305	49.151	49.935	46.768	48.638	44.27	49.384	52.23	41.873	60.31	47.595	56.285	41.17	61.67	47.49	45.86	42.319	52.901	37.348	41.551	45.743	18.425	18.235	24.845	15.993	11.364	31.97	18.111	20.879	27.456	72.005	68.152	87.515	72.536	55.856	56.62	41.951	44.867	41.784	54.598	47.691	26.826	30.238	28.714	30.294	30.169	37.315	29.12	63.627	83.909	101.829	68.974	102.825	116.748	94.074	18.604	26.344	4.338	0.103	72.966	10.274	15.859	16.706	15.676	18.158	16.447	18.163	13.519	1.199	10.732	18.505	7.087	24.897	18.486	22.006	19.189	31.885	28.684	32.666	15.829	15.245	5.696	9.306	9.846	3.341	5.245	5.997	2.61	50.133	39.45	3.582	46.058	31.381	24.25	1.579	5.122	37.486	47.6085	17.342	2.74527
Gfap	ENSMUSG00000020932	ENSMUST00000067444.9, ENSMUST00000077902.4, ENSMUST00000127909.1, XM_030245571	4	3	1	glial fibrillary acidic protein	11:102890166-102897200:-1	0	0	0	0	0	0	0	0.058	0	0	0	0	0.229	0	0.477	0.059	0.063	0	0	0	0	2.201	0.046	1.555	2.475	1.039	0	0	0	0	0	0	0	0	0	0	0	0	0	0	0	0	0.093	0	0	0	0	0	0	0	0	0	0	0	0	0	0	0	0	0	0	0	0	0.129	0	0	0	0	0	0	0	0	0.051	0	0	0.04	0	0	0	0	0	0	0	0	0	0	0	2.795	7.468	4.938	14.007	0	0.176	2.128	2.746	1.032	1.824	3.58	1.902	2.02	0.189	0.993	1.197	0	1.693	0.536	0	0	0.184	2.485	3.137	0.295	0.646	3.879	2.263	0.673	5.643	2.671	6.219	5.97	0.507	0.305	0.616	1.034	0.978	1.145	0.615	0.969	1.721	1.175	1.266	0.888	0.894	0.714	0.728	1.766	1.293	0.554	0.202	0.64	0	0	0	0.173	0	0	0	0	0	0	0	0	0	0	0	0	1.147	1.029	10.44	2.032	1.963	4.678	7.39	4.474	0.764	0	0	5.33	0.163	0.4	0.078	0.075	1.442	0.369	0.374	0.19	0.198	0.631	3.435	0	1.558	0	0.142	0	0.322	0.785	0.479	0.622	0	0.06	0	0.12	0	0	4.965	0	0	0	0	1.248	0	0	0	0	2.756	0.098	0.135	0	0.091	0	0	0.115	0	0.201	0.381	0.071	0	0.109	0	0.253	0.06	0.141	0	0.189	0.521	0.093	0	0.084	0.164	0.173	0	0.035	0	0	0	0.113	0	0	0.059	0.413	0	0	0.19	0.467	1.811	4.328	0.693	1.23	0	2.465	0	0.087	0	0	0	0.137	0.257	0.064	0.13	0.32	0.391	0.068	0	0.13	0.688	0.26	0.209	0.286	0.092	0.8	0	0	0	0	0	0.665	0	0.069	0	0.139	0.476	0.269	0.132	0.124	0.142	0.299	0.139	0.35	0.239	0.063	0	0.178	0	0	0	0	0.132	0	0	0.128	0.247	0.914	0	0.153	0.148	0.157	0.158	0.153	0.293	0.735	0.748	1.224	0.151	0.153	0.079	0.324	0.317	0.235	0.25	0.078	0.148	0	0	0.077	0.083	0	0	0	0.063	0	0	0	0	0	0	1.999	0	0	0.081	0	0	0	0	0	1.808	0	2.564	0.875	3.157	1.733	1.747	2.86	0	0	0	0	0.22	0.285	0	0	0	0	0	0	0	0	0	0.343	0.201	0	0	0	0	0	0	0	0.145	0	0	0	0.244	0	0.141	0	0	0	0	0.067	0.359	0	0	0.115	0	0	0	0.151	0.281	1.352	0	0	0	0	0	0.063	0	0.126	0.064	0	0	0	0	0	0.168	0	0	0	0	0.396	0	0	0	3.831	0.158	6.157	0	0	0	0	0	10.271	0	0	0	0	0	0	0	0	0	0	0	0	0.348	2.374	1.708	0	0	0.053	0	0	0.058	0.122	0	0	0	0	0	0.154	0.232	0	0	0	0	0	1.89	0	0.547154	0.136444	4.01009
Gfer	ENSMUSG00000040888	ENSMUST00000046839.9, ENSMUST00000234197.1, ENSMUST00000234235.1, ENSMUST00000234520.1, ENSMUST00000234811.1, ENSMUST00000234859.1, NM_023040, XM_006523513	8	6	2	growth factor, augmenter of liver regeneration	17:24693191-24696156:-1	57.936	75.989	29.411	71.826	50.838	107.222	78.261	31.188	54.404	119.838	98.589	8.564	20.99	24.451	21.983	17.475	28.317	17.927	12.918	19.634	17.482	5.819	5.008	4.7	49.974	16.169	65.792	53.813	85.491	66.519	69.22	85.885	50.731	48.114	55.01	42.517	76.811	35.214	61.048	56.079	52.84	83.936	127.656	136.61	68.767	66.308	85.934	119.187	101.46	102.75	118.213	52.637	4.268	38.544	60.418	49.156	42.324	52.763	46.865	37.546	42.887	97.251	88.112	110.422	83.386	79.489	62.858	77.768	123.355	78.442	81.353	73.725	129.118	123.554	133.95	116.589	118.772	139.859	132.81	104.852	128.543	140.97	102.472	64.709	112.512	144.605	105.599	33.564	27.043	35.044	3.551	3.524	0.852	26.726	29.462	24.793	14.734	17.771	24.19	19.989	50.933	22.673	36.404	50.967	46.664	59.911	47.348	63.256	60.271	41.191	41.827	38.818	37.996	46.794	34.777	33.322	34.018	35.725	14.805	15.995	34.465	33.338	21.686	35.938	35.083	28.435	21.162	28.676	67.906	66.843	62.436	60.637	66.726	59.457	64.071	73.899	54.581	65.207	62.467	57.923	163.838	345.122	230.549	361.017	192.822	327.421	307.051	312.031	138.638	225.313	169.246	131.944	97.877	225.954	123.274	215.312	76.993	82.566	56.56	119.957	118.902	74.247	81.132	77.156	69.308	101.388	85.878	92.76	101.814	55.787	62.642	53.272	36.074	33.34	31.017	27.997	38.577	42.51	27.095	35.951	25.827	31.209	37.406	31.793	33.271	28.125	34.095	35.948	0.59	24.426	33.006	29.856	28.452	34.065	29.956	27.497	21.553	26.117	17.87	26.497	24.071	25.703	28.988	20.608	24.827	149.437	154.535	163.312	170.975	199.532	169.551	160.728	123.41	148.165	177.121	71.808	112.901	77.989	19.955	168.015	115.808	134.093	28.363	59.654	60.759	75.557	19.985	51.489	32.898	43.421	60.548	42.622	68.979	128.296	33.183	36.809	37.027	45.063	32.299	39.956	34.114	30.735	27.221	30.102	33.439	31.166	40.114	33.696	35.874	31.584	121.542	4.992	42.196	0	66.6	41.302	31.18	40.2	38.382	40.034	37.977	31.938	37.136	35.333	41.877	37.926	41.441	40.349	1.149	32.491	21.984	33.04	32.998	25.823	28.035	32.131	24.852	24.304	14.78	18.441	18.462	17.185	18.665	34.249	37.059	30.571	27.16	34.625	24.977	20.157	12.325	15.049	17.398	10.556	24.462	23.256	29.449	25.278	22.809	25.781	28.278	29.567	22.746	15.373	16.344	19.553	24.123	20.144	22.762	24.829	24.363	16.894	25.545	20.498	20.243	21.993	20.283	19.159	16.554	18.347	22.91	17.951	10.336	19.758	15.367	95.018	125.225	24.114	21.541	24.849	22.735	24.399	20.108	14.825	23.285	24.839	18.345	24.579	23.536	19.601	17.624	19.262	21.529	22.967	15.773	18.859	9.946	2.873	13.838	6.435	6.473	9.249	34.679	25.246	26.881	28.01	20.204	32.258	26.014	21.137	39.4	19.383	11.11	0	25.234	21.776	14.806	15.474	23.699	22.084	24.917	22.898	20.474	11.244	16.018	15.133	19.982	12.71	27.524	15.137	20.801	12.36	8.058	6.508	7.045	13.16	16.707	9.305	11.67	7.089	11.703	15.78	12.629	12.398	12.077	20.645	18.027	22.583	32.637	27.842	25.698	24.635	28.216	26.659	30.163	21.975	26.993	44.001	34.686	52.538	60.529	58.767	74.325	49.656	53.852	54.843	48.837	22.85	21.831	11.322	22.246	16.098	11.776	10.252	0	28.65	27.97	0	0	12.764	81.217	93.023	48.856	77.771	70.847	77.267	47.964	7.169	85.213	23.347	65.078	22.203	24.286	24.323	18.532	33.22	24.368	23.2	48.522	49.291	9.166	27.784	37.221	7.23	16.61	15.191	9.946	50.989	37.128	7.698	33.394	33.57	31.057	3.084	5.412	29.491	51.1466	25.1547	2.03328
Gfi1	ENSMUSG00000029275	ENSMUST00000031205.15, ENSMUST00000065478.11, ENSMUST00000159164.8, ENSMUST00000159263.2	4	4	0	growth factor independent 1 transcription repressor	5:107716657-107726036:-1	0	0.322	0.114	0	0	0.293	0	0	0	0	0.05	0.108	0.5	0	0.165	0	0	0	0.613	0.131	0.333	0.749	0	0.313	0.387	0.534	0	0	0	0	0	0	0	0	0	0	0	0	0	0	0.182	0.334	0.096	0.151	0	0	0	0	0.084	0	0.088	0.083	0	0	0	0	0	0	0.058	0.061	0.125	0.274	0	0.066	0	4.501	0	3.999	4.482	3.772	0	0.16	2.421	2.378	5.35	2.273	3.062	3.654	4.118	0.141	0.51	4.64	0.107	0.087	0.344	0	0	1.184	2.28	3.818	0	0	4.323	63.564	75.308	52.222	30.07	31.219	16.777	1.533	0	0.384	1.294	0.207	0.218	0	0.869	0.158	0.089	0.074	0.513	1.038	0.5	0	0.097	1.281	0	1.372	1.037	0.322	0.286	0.136	5.65	0.328	0	4.79	4.886	0.527	0.092	0	0	0	0	0.088	0.098	0	0	0	0	0	0.202	0	0	1.261	0	0	0	0	0	0	0	0	0	0	0.409	0.249	0	0	0	0	0	0	0	0	0	0	0	0	0.287	1.373	0.648	0.881	0	0	0.063	0	0.067	0	0.065	0	0	0	0	0	0.065	0	0	0	0	0.058	0.055	0	0	0	0.052	0	0	0	0.17	0.075	0	0.266	0	0	0.701	1.201	1.112	0.106	0.187	0.306	0.439	1.142	0.95	0.314	0.643	0.35	0.795	0.418	0	1.155	0.754	0.292	0	1.584	0.969	1.628	0.282	0.177	0.429	0.551	1.056	1.376	0.737	0.775	0.479	0.473	0.809	0.717	0.595	0.178	1.01	0.693	0	0.183	0	0.278	0	0	0	0	0.452	0	0	0	0	0	0.496	0.279	0.916	0.274	0.247	0.128	0.407	0.47	0.276	0.257	0.459	0.61	0.049	0.063	0.075	0	1.543	0.685	0.478	0.907	0.43	0	0	0.602	0.221	0.268	0.428	0	0.076	0	0.075	2.845	0.319	0.691	0.098	0.266	0.09	0	0.413	0.461	0.821	1.013	0.541	0.249	0.508	0.323	0.248	0.536	0.322	0.36	0.329	0.353	0.538	0.221	0.764	0.624	0.296	0.075	0.078	0.16	0.079	0.314	0.166	0.142	0	0.149	0.25	0.322	0	0	0	0.129	0.2	1.348	0.064	0	0	0	0.933	0	0	0.304	0.082	0.358	0.081	0	0	0.068	0.825	0.155	3.915	1.893	1.266	2.48	1.666	1.001	0	0	0	0	0	0	0.106	0	0	0	0	0	0	0	0.096	0	0	0.147	0	0.07	0	0	0	0.189	0	0	0	0	0.178	0	0	0.311	0	0.109	0.074	0	0	0	0.48	0	0	0.127	0	0.159	0.29	0	0.336	0	0	0	0	0	0	0	0.264	0	0	0	0	0	0	0	0	0	0	0	0	0	0	0.315	0	0.078	0	0	0.843	0	0	0	0	0	0	0	0	0	0.257	0	1.02	0	0	0	0.177	0.762	1.025	0.05	0	0	0	0	0.058	0.062	0	0.058	0.117	0.059	0.271	0.101	0.059	0	0	0.108	0	0.054	0	0.385	0.989511	0.074	13.3718
Gfi1b	ENSMUSG00000026815	ENSMUST00000028156.7, ENSMUST00000145690.1, ENSMUST00000155686.1, ENSMUST00000164290.7	4	4	0	growth factor independent 1B	2:28609450-28621982:-1	0.489	0.465	0.355	4.702	0	0	0	0.095	0.243	0.444	0.939	0.173	6.404	11.956	10.553	3.579	3.812	3.831	5.752	1.204	5.467	1.107	1.536	0.797	0.627	0.362	1.362	2.686	0.747	0.584	1.133	1.395	1.591	1.391	5.39	4.372	0	0	0	0.333	0.29	1.046	1.504	0	4.587	2.415	0.121	0.278	2.549	2.007	0.56	0	0.103	0	0	0	0	0	0.299	0.382	2.213	0	0.117	0.416	0.456	3.354	0.854	4.646	2.103	1.01	0.409	0.254	1.344	2.121	0.096	0.994	1.3	0.089	0	0	0.268	0.09	0.17	0	0	0	0	1.652	10.912	1.602	0	24.005	0	20.548	22.488	11.886	14.787	12.088	9.73	0.795	0	1.409	0.218	4.571	0.682	0.421	2.72	1.181	0	0.127	0.32	0.161	5.946	0.533	4.445	0.441	1.86	2.028	1.958	0.237	0.689	0	0.109	0.119	0.122	0	2.281	0	0	0.599	0	0	0	0	0	0	0.152	0	0	0	15.814	0	3.328	0.289	8.735	0	4.914	0	2	0	14.2	0	0	0	0	0	0	0.373	0.126	0	0	0.144	0.968	0.108	0	0.254	0.401	0.126	0	0.133	0	0	1.109	0.31	0	0	0.323	0.105	0	0	0	0.112	0	0	0.105	0	0	0.104	0	0	0	0	0	0.27	0	0.811	0.992	0.086	1.707	0.116	0.59	4.16	0.126	2.481	1.496	0.158	0	0	0	0.108	0	0.095	0.15	0	0	0	0.078	0.181	0	0	0	0.232	0	0.469	0	0.151	0.102	0.07	0.485	0.435	0	0	0.362	0.608	0.674	0.474	0.51	0.105	0	1.166	0	0.092	0.411	1.085	0.605	0.089	0.102	0.307	0.204	0.093	0	0.139	2.597	0	0	0	0.871	0	0	0	2.873	0.992	3.088	0.894	1.785	0.978	1.002	5.154	0	7.473	2.243	0.287	7.031	1.489	2.33	1.996	11.547	34.65	12.058	23.445	6.9	1.707	2.824	0	0	0.115	1.568	0.116	0.642	0	0.158	0.143	0	1.516	1.229	1.24	1.21	1.205	0.606	0.302	0.104	0	0.11	0	0.124	0.115	0	0	0	0	0	0.126	0	0	0.115	0	0	0	0	0	0	0	0	0	0.133	0	0	2.447	3.783	3.175	5.295	5.623	0	1.361	0.971	0	0	0	1.219	0.833	0.387	0.421	1.152	1.826	0.965	1.173	5.341	2.754	4.416	1.748	1.577	3.294	0	0	0.601	0	0	0	0.232	0	0	0.388	0	0	0.377	0	0	0.208	0	0.33	0	0.648	0	0	0.169	0	0	0	0.299	0	0	1.14	0.369	0.29	0.258	0.552	0.661	0.211	0.535	0.185	2.486	0	0	1.182	0	2.501	1.331	0	0.261	8.385	12.507	11.691	16.17	12.335	10.505	12.689	14.575	0	0	0	0	0	0	0	0	0	0	0.131	0.806	0	0	5.397	0.824	1.873	0	0	0	0	0	0	0.319	0	0	0.371	0.424	1.506	2.261	0	0	0	0	0.174	1.63	1.095	2.557	0.699	0.064	1.075	0	0.388	0	0	0	0.477	1.494	0.483	0.386	1.624	2.639	1.461	0.701	0.891	0.461	1.397	2.113	1.46	1.55564	0.8875	1.75284
Gfm1	ENSMUSG00000027774	ENSMUST00000077271.8, ENSMUST00000160529.1, ENSMUST00000161009.6, NM_138591	4	3	1	G elongation factor, mitochondrial 1	3:67430115-67475068:1	3.926	3.284	0.81	2.192	4.443	4.413	3.632	3.179	2.927	3.073	3.261	4.01	7.48	4.545	6.434	5.298	17.204	10.047	10.868	16.607	10.715	3.183	1.061	2.19	5.932	2.811	2.736	2.327	3.545	3.212	3.48	3.358	2.744	3.777	3.138	2.474	2.77	3.374	3.678	4.454	3.869	3.1	2.925	2.355	1.214	2.738	1.865	3.083	2.52	0.831	3.421	3.486	0.618	3.664	3.638	2.574	0	1.962	22.834	17.508	21.401	4.879	5.238	5.554	4.1	6.604	2.768	6.932	6.927	3.673	4.33	3.749	4.753	6.522	8.311	6.026	5.285	8.75	7.056	4.461	4.083	7.649	2.565	3.354	3.415	4.497	2.208	23.054	31.18	42.03	39.92	32.912	16.535	31.138	32.957	28.399	21.39	23.22	19.479	5.349	7.093	4.895	21.779	22.744	14.062	27.963	21.208	23.964	21.772	28.041	22.919	21.138	17.103	27.461	16.156	13.405	11.506	25.564	12.769	10.737	17.909	17.766	12.559	14.949	13.949	14.775	14.378	14.009	15.15	21.772	15.838	15.715	17.065	13.906	17.378	15.726	19.778	13.897	16.277	16.052	4.982	6.926	3.767	7.429	5.87	7.143	3.776	8.738	3.412	5.914	4.002	5.385	2.625	7.385	1.703	4.265	11.781	23.727	18.595	17.31	26.654	18.455	11.124	19.556	15.264	24.775	39.934	20.449	3.198	1.996	1.546	1.48	20.971	15.112	18.729	16.067	19.214	15.882	16.323	16.662	16.371	17.77	13.344	15.242	15.294	13.227	12.186	14.866	2.641	16.178	20.424	16.704	13.993	9.377	11.902	15.259	17.039	12.638	30.257	22.47	22.355	24.962	20.84	21.314	14.344	0.3	5.329	3.501	3.178	2.027	2.578	7.824	8.291	6.695	5.565	3.471	7.489	4.234	0.436	9.411	4.812	4.471	1.695	4.85	3.32	3.636	1.504	1.864	1.004	3.131	6.23	1.965	5.402	7.803	19.757	18.541	21.085	20.881	13.685	10.278	14.875	16.588	16.199	15.267	16.483	16.906	9.354	19.352	15.356	12.967	7.331	4.872	28.438	131.983	18.069	16.316	15.054	19.303	16.581	13.105	15.565	14.969	18.742	14.706	17.072	17.031	15.501	14.486	7.504	17.251	16.259	22.529	14.941	8.003	13.203	12.367	18.084	15.95	20.869	18.453	14.765	15.991	18.07	12.221	16.348	18.518	14.619	13.611	22.625	16.598	21.201	26.19	18.616	16.27	27.913	26.348	29.312	26.013	23.057	27.23	29.698	22.432	30.137	22.624	25.207	21.408	23.321	19.838	21.911	19.568	23.138	21.461	16.531	21.476	18.247	21.308	19.858	23.648	22.453	20.16	21.047	20.302	19.175	20.297	20.845	3.509	2.409	21.918	11.041	15.903	15.305	13.105	12.929	20.722	16.629	23.405	25.99	29.942	24.848	22.433	20.852	18.085	20.928	19.815	19.893	20.471	3.145	2.834	5.611	3.241	3.898	4.559	7.747	11.019	10.846	18.617	17.271	24.867	19.281	17.223	17.517	14.416	11.317	0	10.278	14.167	15.26	15.724	17.024	17.674	19.509	17.709	13.588	13.665	15.294	17.75	20.408	15.101	17.652	20.257	18.657	27.488	30.332	28.279	24.309	29.486	28.093	27.962	30.138	26.91	2.542	2.788	3.102	3.494	3.403	3.346	2.944	3.216	6.974	19.752	23.132	23.777	24.944	16.617	18.745	15.441	17.152	4.63	2.603	2.776	1.647	2.843	2.701	2.564	1.826	3.423	3.203	19.027	30.927	27.276	29.465	19.6	20.95	22.217	54.026	46.786	13.789	6.529	12.688	19.903	2.67	4.012	4.29	3.732	3.148	2.894	4.739	0.205	4.982	3.126	1.248	0	8.138	8.105	5.422	16.454	10.209	17.101	1.372	1.724	23.91	25.155	24.121	21.571	14.451	17.36	16.129	18.039	27.934	28.253	10.816	11.633	16.156	12.632	11.128	17.406	13.4396	16.655	0.80694
Gfm2	ENSMUSG00000021666	ENSMUST00000022170.7, ENSMUST00000042084.12, ENSMUST00000159321.1, ENSMUST00000160139.7, ENSMUST00000160981.1, ENSMUST00000160989.7, ENSMUST00000161518.1, ENSMUST00000161639.7, ENSMUST00000161825.7, ENSMUST00000161843.7, ENSMUST00000161913.7, ENSMUST00000161929.7, NM_001271463, XM_006517690, XM_006517691	15	12	3	G elongation factor, mitochondrial 2	13:97137968-97181196:1	6.306	7.592	5.534	13.936	4.468	26.24	11.548	6.835	5.215	4.084	9.341	6.432	6.444	13.148	9.847	17.495	8.989	8.762	13.2	11.517	8.393	10.512	5.057	6.185	24.152	13.303	5.728	7.699	6.836	6.377	5.651	7.246	4.836	8.568	6.517	6.123	12.093	7.725	6.665	6.663	8.743	10.295	6.816	9.388	11.796	3.882	8.871	14.265	5.038	15.359	9.941	0.373	0.042	4.589	6.232	1.771	3.803	8.133	17.284	16.795	19.698	6.016	5.583	8.868	6.681	6.311	7.335	9.027	8.642	4.238	4.907	4.263	5.966	8.04	6.559	6.313	7.941	4.538	6.336	5.503	12.354	5.656	7.481	14.375	9.43	15.062	10.559	41.959	24.05	17.871	54.59	24.677	48.776	16.768	17.508	12.923	13.013	12.698	12.438	45.749	148.199	38.967	33.33	24.03	38.648	30.538	33.269	26.088	36.458	32.706	37.748	30.77	28.28	28.083	19.153	37.237	28.561	41.235	214.648	219.603	190.812	318.242	150.854	304.702	330.18	132.074	139.554	185.667	139.509	162.994	119.551	138.977	141.9	152.286	138.046	141.637	140.008	145.765	139.591	161.01	50.451	203.08	63.833	417.051	88.742	194.89	69.527	184.983	185.59	485.064	534.621	114.28	99.427	731.465	109.843	317.164	66.887	103.746	126.854	69.825	170.091	223.43	91.841	56.548	104.901	175.169	85.723	124.647	190.555	42.704	24.74	23.482	12.239	14.196	8.737	14.445	14.725	14.16	11.317	13.165	28.678	20.874	26.976	28.534	13.42	15.328	13.482	13.426	4.392	13.136	19.971	7.833	10.833	9.505	10.86	9.096	11.195	7.382	27.255	24.33	21.248	47.64	30.59	28.642	35.567	8.173	23.344	25.924	31.02	19.595	25.815	13.968	11.198	17.785	14.003	5.855	11.478	10.483	1.194	14.762	9.937	11.621	3.295	4.007	6.614	8.561	2.212	1.884	3.537	5.901	7.69	2.416	9.232	13.238	15.18	15.13	15.001	20.725	12.236	9.249	8.278	10.111	9.175	12.652	13.169	7.686	10.975	10.737	12.725	5.151	17.117	0.052	5.894	36.995	0.483	24.837	13.009	9.989	14.401	12.53	13.023	15.126	19.609	17.822	14.35	14.679	17.428	17.822	6.997	18.947	20.061	15.931	21.232	10.774	11.394	10.078	12.836	20.66	10.137	17.128	15.589	11.47	12.438	18.832	30.751	31.478	28.671	33.984	16.851	15.443	29.986	27.91	31.508	28.967	19.726	23.978	20.957	24.67	21.346	18.877	21.464	19.521	20.741	20.235	20.102	21.413	19.972	20.473	25.286	26.461	21.791	22.624	17.594	18.536	25.14	25.013	23.936	20.341	24.082	20.295	24.61	26.414	27.413	24.743	20.982	2.264	4.68	16.415	14.863	14.263	15.955	14.532	15.916	12.661	18.24	13.378	16.71	14.04	10.147	10.645	10.082	10.418	10.457	9.625	11.848	10.274	15.701	9.602	39.424	28.517	31.777	28.758	14.379	21.416	19.26	20.291	25.338	20.772	19.61	19.901	22.564	20.176	15.448	13.853	25.325	15.233	18.313	21.078	28.793	16.67	21.827	19.215	12.35	15.91	24.05	17.392	19.446	14.348	18.539	17.298	33.396	13.071	19.378	14.951	15.941	11.518	16.247	14.725	14.987	10.857	16.145	22.588	20.127	19.694	8.708	18.219	15.878	21.685	24.618	12.035	10.612	9.218	13.306	11.169	10.042	11.849	11.691	7.394	5.241	5.32	9.019	6.806	6.559	6.3	7.757	4.324	5.217	18.085	14.515	9.263	16.575	15.438	13.893	11.37	44.525	0.981	4.764	0.995	13.544	17.764	7.501	14.775	11.817	13.823	13.422	8.788	14.683	0.317	7.978	6.888	2.862	4.436	27.391	21.293	17.283	8.37	5.025	10.553	3.519	4.23	25.703	36.843	29.493	21.334	27.672	19.927	32.413	12.823	19.392	16.102	11.123	12.988	18.01	11.841	10.988	13.302	34.8103	18.2057	1.91205
Gfod1	ENSMUSG00000051335	ENSMUST00000055341.6, ENSMUST00000222779.1, NM_001033399, XM_006516932	4	2	2	glucose-fructose oxidoreductase domain containing 1	13:43195519-43304172:-1	0.895	0.757	0.593	0.577	0.629	0.428	0.854	0.368	0.242	0.361	0.144	2.752	0.888	3.445	0.848	0.582	0.262	0.09	3.292	0.07	4.398	2.019	1.432	2.103	1.168	1.2	1.908	1.18	0.921	0.734	0.506	0.551	0.961	1.018	0.717	0.617	0.497	0.135	0.166	0.657	0.591	0.552	1.681	4.442	0.311	0.362	0.262	0.236	0.735	0.606	0.606	0.092	0.061	0.08	0.263	0.034	0.053	0.573	0.935	1.157	1.107	6.381	4.08	1.607	1.383	2.606	1.148	1.812	5.318	2.805	1.097	0.848	3.824	5.609	4.508	4.713	4.604	2.546	3.12	5.186	2.531	4.254	0.392	0.377	7.725	0.248	0.457	5.404	1.823	3.654	0	2.133	3.737	7.76	6.363	4.936	11.15	14.329	8.432	2.51	0.419	1.727	3.442	1.062	0.823	1.931	0.614	0.057	0.258	2.981	2.179	0.384	0.783	0.368	1.631	1.369	2.591	0.898	3.649	4.133	0.244	0.845	1.28	0.029	0.234	0.761	2.032	0.466	0.098	0.838	0.342	0.134	0.135	0.31	0.241	0.133	0.318	0.22	0.293	0.083	0.288	0.274	1.049	0.724	0.554	0.195	0.438	0.595	0.763	1.123	0.45	2.819	0.105	0.549	0.504	0.174	0.231	0.082	0.267	0.069	0.194	0.091	0.103	0.07	0.113	0.054	0.203	0.082	1.373	5.094	4.457	4.507	0.457	0.072	0.299	0.166	0.712	0.049	0.243	0.486	0.228	0.155	0.52	0.174	0.073	0.155	0.071	0.466	0.318	0.243	0	1.267	0.195	0.135	0.335	0.444	0.839	0.621	0.325	0.081	0.215	0.704	0.537	0.259	1.878	0.929	0.841	0.708	0.934	0.638	0.961	1.566	3.394	0.762	1.22	1.86	1.111	0.665	0.137	0.781	0.529	3.094	1.103	2.858	2.944	1.451	0.418	0.412	0.192	1.046	2.977	0.723	3.488	1.22	1.745	0.873	1.217	0.472	0.953	0.859	0.044	0.382	0.46	0.159	0.047	0.021	0	0.071	0.46	0	17.767	0.033	0.61	0.035	0	0	3.599	2.743	3.288	3.518	1.422	2.693	2.288	3.477	1.172	2.101	2.498	3.558	0.019	6.914	6.297	4.817	3.036	12.572	5.301	6.234	49.582	50.451	65.742	24.825	97.607	14.4	32.154	0.678	0.32	0.991	0.209	2.466	1.52	2.624	1.74	1.565	0.957	1.175	1.402	2.568	1.45	2.481	1.235	0.76	1.11	0.884	1.38	0.441	1.694	1.349	0.602	0.366	0.379	0.872	0.884	1.244	0.418	0.374	0.584	1.248	0.856	0.301	0.384	0.463	0.375	0.293	0.256	0.118	0.432	3.896	3.176	0.258	0.915	0.024	1.523	3.167	0.143	0.368	0.71	1.509	1.532	0.772	7.099	7.734	9.024	9.529	14.645	12.291	16.962	16.234	4.808	3.393	8.781	7.385	7.851	9.96	0.167	0.074	0.149	0.227	0.39	0.641	0.367	0.212	1.275	0.479	0.393	0	1.664	0.427	1.13	0.28	0.073	0.135	0.042	0.251	1.852	0.315	1.027	0.602	1.4	0.741	0.082	0.336	1.081	0.624	0.482	0.794	0.517	3.354	0.53	0.55	0.328	1.438	0.715	1.471	1.008	1.559	0.395	1.213	2.902	0.599	1.502	3.61	4.283	2.355	6.81	6.291	9.362	3.053	3.882	16.166	25.277	20.291	5.865	4.563	5.467	11.32	11.913	12.856	10.62	0.207	2.24	0.572	0.175	1.257	0.646	4.6	0.061	0	0	0	0	3.172	0.24	0.483	0.478	0.634	0.82	0.389	1.923	0.009	0.202	0.155	0.071	0	0.397	1.142	1.309	0.756	0.313	0.332	12.974	11.891	2.033	0.625	1.829	5.377	3.001	3.888	2.814	9.996	11.015	1.566	6.088	4.664	4.091	2.388	2.42	2.24	2.64004	4.93889	0.534542
Gfod2	ENSMUSG00000013150	ENSMUST00000013294.15, ENSMUST00000135959.1, ENSMUST00000155038.2, NM_001368385, NM_001368386, NM_001368389, NM_027469, XM_006531348, XM_011248499, XM_017312958	10	3	7	glucose-fructose oxidoreductase domain containing 2	8:105714046-105736906:-1	0.525	0.624	0.423	1.917	0.252	1.509	0.455	0.343	0.733	0.206	0.556	0.908	1.576	1.419	2.409	2.867	2.949	1.764	1.225	1.622	0.731	4.795	0.443	2.514	4.057	3.992	0.24	0.026	0.324	0.045	0.155	0.379	0.203	0.114	0	0.114	0.326	0.631	0.327	0.572	0.783	0.1	0.255	0	0.357	0.238	0.038	0.331	0.293	0.451	0.297	0	0	0	0.307	0	0.137	0	0.199	0.399	0.567	0.173	0.324	0.086	0	1.006	0	0.763	0.532	0.425	0.391	0.164	0.34	0.376	0.121	0.438	0.411	0.332	0.416	0.312	0.301	0.154	0.271	0.443	0.108	0.878	0.287	0.319	12.887	2.068	2.038	7.506	0	3.122	2.565	1.327	1.892	1.759	1.67	6.924	2.468	3.628	6.169	6.55	5.293	8.18	8.655	3.219	7.77	6.395	5.129	5.366	4.106	3.079	4.256	10.971	4.856	10.074	3.701	4.967	4.654	2.215	5.215	6.021	4.981	3.164	4.023	6.328	5.009	3.982	4.569	6.18	5.82	4.708	11.685	9.434	5.6	5.321	6.315	3.714	0.846	1.827	1.044	1.28	1.421	1.731	1.11	2.586	2.763	2.89	2.701	1.719	0.756	2.969	1.031	1.807	2.827	6.003	2.496	3.419	1.811	4.698	2.185	2.982	6.551	2.098	1.091	3.379	1.727	1.152	0.874	1.004	1.7	2.494	0.71	3.245	2.058	5.943	3.384	1.276	4.692	6.394	7.308	7.129	5.501	4.443	2.849	2.917	0.646	1.893	8.284	1.267	1.402	8.377	0.93	3.638	1.08	0.928	5.541	2.353	5.031	4.587	3.349	1.872	8.672	1.978	2.332	2.386	1.676	1.619	2.109	1.453	1.351	1.363	1.055	0.72	1.107	0.462	0.249	1.28	0.763	0.897	0.71	1.234	1.256	0.918	0.717	0.719	0.479	1.114	1.04	0.273	1.862	1.309	1.9	1.821	1.371	3.599	3.08	5.726	3.487	2.95	4.618	0.691	4.967	2.774	3.057	2.505	1.985	2.449	0.864	0.211	0.851	0	0	0.087	0.731	0.548	0.865	0.503	0.903	0.614	0.622	0.596	1.467	0.522	0.95	0.871	0.416	0.465	1.813	2.65	2.812	1.409	0.439	0.993	0.761	0.74	1.655	0.673	1.035	1.464	3.445	2.428	1.602	1.767	2.058	1.936	11.058	10.219	1.353	0.848	0.868	0.239	1.315	1.685	1.883	0.989	1.576	0.684	1.036	0.896	1.462	0.614	0.755	1.022	0.769	0.869	1.523	3.465	1.548	1.161	1.357	1.639	1.288	1.19	1.823	2.121	0.505	1.118	1.824	1.404	1.561	1.205	1.777	4.045	0.989	1.409	2.405	0.603	2.385	1.179	1.513	0.977	2.044	2.04	0.783	0.197	0.923	1.375	1.335	0.679	0.674	0.806	1.182	0.682	6.968	5.092	11.811	10.482	7.892	9.258	1.134	0.779	2.67	3.342	1.582	3.335	2.594	3.744	3.842	1.266	2.361	0	1.527	1.006	5.947	3.075	2.794	1.607	3.364	4.301	2.155	1.903	2.938	2.44	0.886	2.571	1.922	2.995	1.452	3.729	1.199	1.341	4.306	0.9	0.945	1.306	0.576	0.729	1.692	1.988	1.772	3.019	0.625	1.387	1.35	1.901	2.429	1.06	1.886	1.339	1.939	1.116	2.941	0.775	0.931	0.713	1.065	0.214	0.157	0.395	0.452	0.5	0	0.323	1.109	2.234	5.48	6.244	3.228	1.625	1.68	3.358	0.049	0.099	0.093	8.094	0	0.561	0.4	0.645	0.376	1.9	0.566	0.658	0	0.008	0.193	0	0	0.238	1.727	2.501	2.765	0.195	0.102	0.543	0.173	0.251	1.376	1.622	1.167	1.513	0.77	1.929	0.875	1.071	1.91	1.338	0.352	0.367	0.386	0.461	0.321	0.403	2.12801	0.904722	2.35212
Gfpt1	ENSMUSG00000029992	ENSMUST00000032057.7, ENSMUST00000113655.7, ENSMUST00000113657.7, ENSMUST00000113658.7, ENSMUST00000146410.1, ENSMUST00000150410.1, ENSMUST00000204872.1	7	7	0	glutamine fructose-6-phosphate transaminase 1	6:87042846-87092197:1	3.659	3.246	2.98	2.741	6.703	5.745	3.711	5.171	3.07	2.32	2.003	10.509	6.129	4.702	11.779	7.203	7.933	5.679	9.936	4.764	7.52	13.744	2.402	6.884	9.483	11.638	5.004	8.396	7.488	9.949	7.598	10.917	4.779	2.787	3.886	4.137	16.912	16.383	7.264	16.567	9.427	3.263	5.025	4.196	8.036	14.547	3.222	18.912	13.589	8.845	12.711	2.927	8.229	12.732	12.072	8.737	10.591	15.104	22.641	29.742	32.271	3.567	3.539	4.552	3.073	2.115	1.672	1.36	1.633	0.573	2.762	3.247	2.584	1.826	2.2	1.483	1.874	2.871	1.971	4.71	3.09	2.505	17.838	17.509	3.288	24.45	18.829	32.388	44.049	12.2	6.622	105.395	8.516	20.677	24.001	17.687	23.017	21.129	20.327	17.746	15.291	12.418	18.753	8.505	12.756	13.257	12.607	12.246	5.849	8.899	11.103	13.04	10.359	8.452	11.418	16.872	17.89	21.686	21.622	26.053	22.076	23.969	26.66	29.623	24.607	22.077	25.813	30.156	25.246	19.45	27.028	27.15	27.788	21.723	27.965	28.564	23.644	20.115	26.105	20.648	4.44	5.125	2.197	8.028	6.193	5.982	4.783	4.608	4.536	7.161	5.596	8.39	4.784	5.507	5.952	7.17	6.768	11.24	18.922	7.514	16.978	23.853	10.345	5.202	15.748	14.126	21.492	15.172	6.487	4.582	3.433	3.419	9.424	10.819	10.934	9.337	7.383	8.325	8.154	7.793	16.234	12.989	13.428	13.728	7.645	7.588	6.03	5.773	6.298	9.351	10.079	10.297	9.515	10.623	11.009	10.084	7.46	7.793	7.783	4.823	4.12	10.605	8.546	6.296	10.517	13.545	16.743	15.166	16.991	18.173	20.064	52.364	61.502	59.36	49.389	28.304	55.675	38.798	4.781	72.597	44.197	46.686	13.716	18.127	11.245	13.332	3.684	5.925	1.523	8.774	18.821	7.683	17.667	51.762	9.085	11.085	14.124	16.097	16.005	20.782	13.423	20.065	6.927	7.764	8.167	6.252	7.493	8.858	6.76	6.413	25.177	33.036	17.686	3.484	5.541	6.309	31.718	31.083	31.028	30.465	31.169	47.164	46.834	41.14	16.396	34.599	36.947	32.732	4.714	20.304	19.525	5.898	25.912	13.753	19.362	22.682	25.59	23.709	24.543	31.94	24.299	16.484	25.137	8.251	13.725	10.029	14.97	12.745	15.952	15.73	42.967	41.364	33.406	49.148	20.222	26.393	20.391	15.903	17.461	11.022	18.192	18.883	16.308	15.511	20.638	24.033	23.371	26.828	23.746	18.982	19.333	18.402	18.612	17.371	24.176	24.832	23.937	25.108	17.723	18.012	19.622	21.659	21.229	23.224	23.634	21.23	7.792	5.802	5.115	4.92	8.618	9.082	37.119	19.757	22.588	9.332	12.435	9.163	28.549	30.943	33.514	18.062	29.108	29.105	36.879	33.776	20.757	8.975	30.051	19.743	21.305	25.188	6.403	4.011	2.083	5.596	7.061	6.738	5.22	7.651	5.631	5.888	5.14	8.541	6.565	6.89	9.07	9.179	6.39	8.917	9.423	8.255	6.812	12.009	8.487	5.974	7.158	8.873	9.386	8.882	8.018	6.942	10.801	6.144	10.414	6.152	7.042	9.285	8.248	6.749	35.177	22.609	21.639	31.476	15.989	18.799	22.359	10.875	11.633	14.806	17.435	13.708	22.432	28.67	30.262	17.627	17.029	8.22	9.997	8.687	8.41	4.286	4.928	5.083	9.136	6.981	7.351	12.469	9.035	11.585	7.611	18.396	8.806	17.078	12.986	20.853	24.445	36.461	16.563	5.532	6.658	13.988	18.553	16.573	5.582	12.152	13.432	1.228	12.323	3.399	8.807	15.238	13.205	14.777	11.112	21.601	15.95	37.816	10.997	7.74	41.914	67.757	68.732	31.856	46.788	41.225	59.049	20.801	32.275	46.612	23.029	26.723	26.196	46.505	29.968	37.203	15.0479	36.965	0.407086
Gfpt2	ENSMUSG00000020363	ENSMUST00000020629.4, ENSMUST00000130129.1	2	2	0	glutamine fructose-6-phosphate transaminase 2	11:49794178-49838613:1	0.495	0.732	0.577	0.111	0.064	0	0.131	0.048	1.059	0.505	0.079	0.535	1.506	0.378	1.614	2.579	0.704	3.819	1.928	1.426	1.932	4.384	0.163	2.165	0.961	4.024	0.059	0.064	0.238	0	0	0	0	0	0.191	0	0.253	0.203	0.134	0.501	0.141	0	0.444	0	0	0	0	0.074	0.312	0	0.078	0.204	0.371	0	0	0	0	0.74	0.06	0.115	0.08	0.338	0.115	0	0.24	0.34	0	0.058	0	0	0.051	0.064	0.184	0.042	0	0.068	0.065	0	0.033	0.117	0.388	0.044	0.083	0	0	0	0.125	0	3.511	1.473	0.346	5.586	1.429	0.259	0.102	0.255	0.346	0.299	0.063	5.842	0.645	2.022	3.106	0.611	3.644	0.808	1.248	1.562	0.371	0.255	0.551	0.795	2.924	1.396	2.829	6.208	4.529	2.48	0.442	0.618	0.442	0.369	0.182	0.807	0.099	0.272	0.375	0.3	0.271	0.287	0.457	0.501	0.425	0.183	0.089	0.333	0.098	0.442	0.395	0.584	0.167	0	0	0.134	0	0.648	0	0	0.975	0	0	0	0.471	0.146	0	0.184	0.433	0.333	0.144	0.289	0.081	0.776	0.134	0.17	1.042	0.069	0.158	0.199	0.13	0.043	0.051	0.121	0.722	1.091	0.168	1.53	0.364	0.115	0.692	0.357	0.068	1.222	0.189	0	2.579	1.511	0.895	3.07	3.224	0.057	0.216	0	0	0	0.051	0.164	0.191	0.192	0.604	0.781	1.308	0.352	1.08	0.584	0.521	2.585	1.449	1.621	0.549	0.087	0.367	0.809	0.224	0.435	0.261	0.163	0.277	0.47	0	0.38	0.462	0.519	0.467	0.585	0.173	0.382	0.139	0.072	0.326	0.243	0.508	0.031	0.397	0.264	0.158	0.105	0	0.197	0.275	0	0.209	0.461	0.395	0.171	0.386	1.369	0.336	0.056	0.447	2.955	0.762	4.275	0.221	0	3.611	0	0.329	0.13	0.178	0.241	0.121	0.459	0.322	0.342	0.204	0.703	0.537	0.357	0	0.579	0.373	1.592	0.303	0.36	0.947	2.078	0.918	0.314	1.842	0.27	2.669	1.049	1.475	0.731	0.774	0.762	0.885	0.447	3.377	3.649	0.353	0.079	0.254	0.003	0.237	1.032	1.23	0.675	0.552	0.544	0.522	0.325	0.323	0.828	0.614	0.638	0.482	0.434	0.847	0.292	0.835	1.227	0.363	0.656	0.465	0.615	0.552	0.625	0.882	0.664	0.683	0.482	0.982	0.471	0.524	1.841	0.083	1.332	0.115	0.563	0.996	0.192	0.44	0.147	0.301	0	0.433	0.091	0.132	0.242	0.225	0.065	0.318	0.061	1.627	0.696	8.585	6.449	14.647	11.977	8.554	10.929	1.96	2.848	1.649	4.893	4.292	5.143	3.645	4.641	2.281	4.027	4.332	0	3.521	3.882	4.417	4.476	5.92	3.473	4.442	3.171	0.812	0.734	0.973	1.351	2.283	3.001	2.037	0.539	0.94	0	0.073	0	0.089	0	0.169	0	0	0.228	0	0.141	0	0.367	1.222	0.561	0.372	3.091	1.484	3.001	5.315	2.272	3.961	3.934	4.901	1.203	1.163	0	0	0.193	0	0	0	0	0.238	0	1.037	3.24	5.687	1.433	2.263	5.178	1.915	1.601	0	0	0	0	0	2.917	0.158	0	0	0.562	0.486	0	0	0	0	0	0	0	0.855	2.195	3	0.049	0	0	0.218	0.097	2.082	7.077	10.246	6.477	10.362	16.357	13.904	0.093	0.451	0.789	2.92	2.565	3.33	2.451	1.313	2.887	0.973922	4.6455	0.209648
Gfra1	ENSMUSG00000025089	ENSMUST00000026076.13, ENSMUST00000123957.1, ENSMUST00000129100.7, ENSMUST00000131877.1, ENSMUST00000135730.1, ENSMUST00000138530.7, ENSMUST00000140141.7, ENSMUST00000152507.7, ENSMUST00000169850.7	9	9	0	glial cell line derived neurotrophic factor family receptor alpha 1	19:58235604-58455909:-1	0	0	0	1.711	0	0	0	0.407	0.028	0	0	0.24	0.767	0.207	1.877	0	0	0	0.047	0	0	1.466	0.037	0.797	1.016	2.476	0.042	0.029	0	0	0	0	0.127	0	0.119	0	0.352	0.769	0	0.641	0.139	0	0	0	0	0	0	0.051	0	0	0	0	0	0	0	0	0	0	0	0	0	0	0.057	0.049	0.078	0.062	0	0.113	0	0	0	0	0.029	0	0	0	0	0	0	0	0	0	0	0	0	0	0	1.867	2.2	3.342	0	5.695	0	0.919	1.367	0.906	1.051	1.158	0.932	4.842	0.318	1.685	2.68	0.655	1	0.113	1.921	0.424	0.534	0.877	3.256	1.306	1.763	3.025	2.557	3.664	6.258	2.328	0.32	0.714	0.627	0.591	1.545	0.218	0.33	0.913	1.366	1.89	0.149	0	0	0.052	0	0	0.074	0	0.669	0.092	0.129	0.288	0	0	0	0	0	0	0	0	0	0.189	0	0	0	0.23	0.149	0	0	0	0.117	0	0.581	0	0.056	0	0	0.04	0	0	0.193	0.353	0.118	0.22	0.639	0	0.409	0	0.314	0	0.721	0.373	0	2.262	0	0.06	0.268	0.091	0.445	0.648	0	0	0	0.169	0.046	0.077	0.093	0.076	0.074	0	2.767	0.284	0	0	0.37	0	0	0	0.113	0.118	0	0.026	0	0.192	0	0.169	0.215	0.587	0.08	0.197	0	0.086	0.171	0.478	0.074	0.107	0.149	0.467	0.023	0.049	0.058	0.352	0.441	0.425	0.2	0.07	0	0	0	0	0.048	0	0.082	0.08	2.656	1.918	2.52	8.579	1.08	1.685	2.302	2.932	0	0	1.175	1.993	0	0.737	0.374	0.592	0.227	0.312	0.531	0.092	0	0.388	0.289	0.387	0.514	0.477	0	0.071	0	0.272	0.04	0.117	0.243	0.046	0.038	0.12	0.455	0	0.099	0.248	1.398	0	0.057	0	0	0.451	0.43	0.619	0	0.074	0	0	0.479	1.863	2.49	1.7	1.234	0.385	0.596	3.282	1.816	5.604	1.84	1.054	1.99	1.303	1.894	12.744	7.638	0.683	1.334	0.39	0.833	0.749	0.516	0.678	2.741	1.702	2.552	1.351	4.897	1.688	1.916	0	0.078	0	0	0	0	0.049	0	0	0.187	0	0	0	0	0.072	0.133	0	0	0	1.813	0	3.548	2.17	4.32	2.807	3.951	4.039	0	0.097	0.04	0.049	0.09	0	0	0	0	1.621	0	0	1.788	0.396	0.171	0.081	0.127	0	0	0	0	0.071	0	0	0	0	0.11	0	0.083	0.063	0.041	0	0	0	0	0.111	0	0.079	1.766	3.698	3.581	4.633	3.114	0.364	0.898	0.105	0.228	0	0	0	0	0	0.087	0	0.038	0.144	0	0	0	0	0	0	0	0	0	0.064	1.706	1.328	1.608	1.752	1.465	0.934	0	0	0	0	0	0	0.154	0.157	0	0.178	0	0.133	0	0	0	0	0	0.085	0.422	0.878	1.844	0	0	0	0	0	0	0.098	0.169	0.047	0	0	0	0.041	0	0	0	0	0	0	0	0	0.59344	0.0197222	30.0899
Gfra2	ENSMUSG00000022103	ENSMUST00000022699.9, ENSMUST00000227633.1, ENSMUST00000227697.1, NM_001302094	4	3	1	glial cell line derived neurotrophic factor family receptor alpha 2	14:70890107-70979840:1	75.346	87.172	29.787	54.759	43.751	20.467	13.646	62.429	15.234	55.318	16.317	2.622	12.184	27.084	16.622	36.18	76.393	70.325	26.048	48.357	46.339	6.785	1.12	2.54	3.87	4.009	0.743	0.513	0.666	0.67	0.97	1.311	0	0.126	0.79	0.746	1.086	0.865	0.278	1.507	0.594	2.159	1.663	2.167	1.115	1.679	0.849	1.44	1.347	2.269	0.816	0.444	0.138	0.826	0	0.191	0	1.262	0.183	0.363	0.178	1.575	1.503	1.502	1.049	1.121	0.525	0.961	2.213	0.812	0.262	0.739	1.698	1.772	1.994	1.941	1.355	2.011	1.127	2.858	1.934	2.205	1.121	1.8	1.666	1.399	1.212	206.361	53.715	25.726	120.567	272.113	148.995	18.883	16.388	53.938	0.653	1.358	0.907	6.582	1.074	3.192	9.561	3.842	8.953	9.194	7.551	5.763	8.527	6.061	8.175	11.75	7.189	7.917	9.095	8.43	8.637	9.009	1.063	0.821	0.566	0.318	0.761	0.474	0.563	0.281	0.289	0.422	0.621	0.531	0.61	1.175	0.72	0.969	0.381	0.477	0.467	0.525	0.634	0.425	1.326	0.737	1.309	1.806	2.232	2.777	1.56	0.723	4.937	2.273	4.246	1.057	1.628	3.052	1.196	1.237	0.321	0.34	0.909	0.193	0.366	0.518	0.318	0.153	1.323	0.226	0.193	0.486	0.692	0.606	0.464	1.029	4.606	5.645	4.892	3.489	6.335	8.285	12.004	8.555	0.456	0.654	0.659	0.113	4.119	3.421	2.811	7.823	1.082	18.045	23.605	31.445	6.076	7.859	7.63	15.958	6.679	16.237	27.109	23.828	21.233	4.31	5.503	2.677	4.199	5.72	3.31	1.836	0.955	0.868	1.327	3	1.146	1.863	2.715	0.821	1.866	1.436	0.202	1.889	1.484	1.848	0.814	1.493	4.304	2.466	1.15	1.382	1.061	2.275	3.548	1.476	2.494	1.606	0.771	0.832	0.593	1.411	4.276	1.749	1.2	1.063	10.036	6.337	10.965	4.385	3.046	3.75	1.628	4.292	0.898	0.292	6.085	5.756	1.363	5.125	0.551	0.737	1.011	0.526	0.541	1.114	1.094	0.4	0.823	1.682	1.475	1.086	0.172	6.708	3.498	1.529	5.804	22.057	24.748	26.258	1.301	1.363	6.701	1.132	1.572	3.843	5.924	0	0.359	0.426	0.184	0.421	0.45	0.484	0.766	0.527	0.567	1.111	0.279	0.597	3.625	2.408	2.053	27.082	17.088	28.073	52.887	32.292	36.584	33.986	27.045	29.647	20.563	29.53	42.587	46.735	62.986	54.173	36.216	29.486	25.102	31.258	21.781	16.777	63.81	76.863	64.473	68.317	68.822	5.737	2.932	29.563	27.527	30.095	9.645	9.604	0.767	0.51	0.548	0.555	0.324	0.258	0.382	0.545	0.295	0.427	0.48	0.393	1.662	0.377	8.773	4.786	7.731	4.785	5.286	4.385	9.088	9.381	5.654	8.959	8.933	7.744	9.531	10.373	6.086	15.459	9.901	10.542	7.048	12.908	10.611	10.077	7.189	7.147	10.97	9.964	1.174	1.832	1.283	1.246	1.41	0.797	2.123	0.483	1.622	0	0.107	0.544	0	0.238	0.205	0.186	0	0	1.813	1.224	0.185	0.492	1.794	6.951	5.074	3.413	8.667	0.855	1.089	0.606	1.35	0.335	0.233	0.146	0.428	4.483	0.897	0.375	2.013	1.327	1.453	2.842	2.426	1.119	1.194	109.496	90.791	76.337	98.818	65.309	54.713	66.205	530.919	477.716	233.982	441.516	514.88	208.776	4.477	0.696	1.165	1.49	1.376	1.341	0.642	0.194	3.052	24.438	0.234	0.267	134.718	147.531	71.668	0.216	0.691	0.314	6.451	6.303	0.511	0.666	0.344	14.062	5.592	6.06	4.426	0.137	0.442	0.558	2.221	3.081	3.81	6.662	3.119	2.74	16.5714	3.7325	4.43977
Gfra4	ENSMUSG00000027316	ENSMUST00000028787.11, ENSMUST00000066958.10, ENSMUST00000110234.7, ENSMUST00000110235.1, ENSMUST00000110239.7, ENSMUST00000110240.9, ENSMUST00000136569.1, ENSMUST00000156509.1, XM_017315629, XM_030247541	10	8	2	glial cell line derived neurotrophic factor family receptor alpha 4	2:131039632-131041822:-1	0.586	0	0	0	0.191	0	0	0	0	2.425	0	0	0.601	0	0.489	0.48	0.399	0.518	1.271	1.013	0	0.813	0	0.132	1.035	0.842	0	0	0	0	0	0	0	0	0	0	0	0	0	0	0	0	0	0	0	0	0	0	0	0	0	0	0	0	0	0	0	0	0	0	0	0	0	0	0	0.608	0	0.183	0	0	0	0	0.808	0.814	0	0.106	0.198	0	0	0	0	0	0	0	0	0	0	1.615	5.471	0	0	0	16.326	6.686	2.193	12.911	0.14	0.575	0.279	2.531	0	1.3	3.292	0.906	4.827	6.148	0.394	6.257	9.797	2.389	2.145	6.859	1.169	1.925	3.772	1.613	2.428	2.706	0.573	0.737	0	0	0	0	0	0	0	0	0.449	0	0	0.466	0	0	0.24	0.23	0	0	0	0.431	2.075	0.655	0.582	0	1.13	0.701	0	0	6.651	0.889	0.537	0	0	0	0	0	0	0	1.216	0.921	0	0	0	0.9	0	0	0	0.646	0	0.217	0.206	0.203	0.661	0.317	0.311	0.95	4.688	4.399	4.651	3.487	0	0	0.108	0	0	0.099	0.625	0.801	0	0.326	0	0.16	0	0	0	0	0	0	0.693	0.611	0	0	0	0.708	0	1.496	0.702	0.268	0.235	0	0	0.152	0	0.266	0.204	0	0	0.386	0	0	0.158	0	0	0	0	0	0	0	0	0	1.081	0	0.315	0.332	0	0.147	0	0.753	0	0	0.44	0.314	1.424	2.133	2.172	4.635	2.679	2.372	3.556	5.537	0	0	1.684	0	0	0	0.167	0	0	0	0	0	0	0	0	0	0	0	0	0	0.111	0	0	3.798	0	0	0	0	0.108	0	0	0	0	0	0	0.669	0.483	0	4.12	2.239	0	0	0	0	0	0	0.338	0.168	0	0.309	0.478	0.161	0.672	0.19	0.193	0	0	0.233	0	0.366	1.715	0.971	0.364	0.186	1.202	0.785	1.259	0.953	1.007	0.384	1.058	0.4	0.203	0.575	0	0	0	0	0	0	0	0.162	0	0	2.648	1.293	2.429	0	0.295	0.131	0.253	0.176	0	0.166	0.983	0.377	0.296	0	0.756	1.179	2.158	1.609	3.438	0.241	0.588	0.841	1.363	0.665	2.287	1.438	2.646	0	3.457	0	0	1.188	1.054	0.427	0.461	1.925	0	0.356	0	0.733	0.141	0.184	0.165	1.08	0	0	0	3.655	0.173	0.587	0.545	0.238	0.351	0.446	1.107	1.997	0.398	1.089	0.887	1.63	0.282	0	0.367	0	0.423	0.477	0.098	0	0.166	0.305	0.305	0	0.156	0	0	0	0	0	0	0	0	0	0	0.448	1.719	3.804	0.807	0.118	0	0.977	17.258	0	0	0	0	0	0	0	0	0	0	0	0	0	0	0.462	0	0	1.789	5.339	1.705	0	0	0	0	0	0	0	0	0	0	0	0	0	0.305	0	0	0	0	0	0	0	0.699596	0.0169444	41.2876
Gga1	ENSMUSG00000033128	ENSMUST00000041587.7, ENSMUST00000229353.1, ENSMUST00000230192.1, ENSMUST00000230243.1, ENSMUST00000230772.1, XM_017316362	6	5	1	golgi associated, gamma adaptin ear containing, ARF binding protein 1	15:78877190-78894585:1	24.821	23.946	16.277	6.476	11.973	12.754	12.548	7.9	14.835	16.275	13.9	14.331	16.762	23.706	20.214	36.675	50.982	46.219	35.002	51.474	38.481	3.24	3.44	6.466	21.761	9.68	18.767	29.932	20.234	29.106	21.403	24.892	20.345	25.358	20.321	21.802	21.375	19.622	28.993	33.892	18.422	24.015	15.276	20.121	15.877	18.269	12.368	15.241	13.333	14.962	18.461	25.489	6.207	15.196	19.618	5.791	6.753	17.678	110.819	118.724	114.052	25.812	32.515	28.672	19.195	5.986	16.296	9.784	10.07	9.86	17.27	23.991	7.787	7.841	6.294	7.367	5.573	5.696	6.343	15.814	15.999	7.508	17.719	17.605	9.366	16.327	15.728	75.665	55.597	11.551	36.979	125.489	16.433	62.269	64.627	66.901	72.994	70.375	81.928	10.925	19.106	12.653	52.663	55.627	59.612	70.102	61.145	63.923	48.244	59.612	49.881	71.22	50.8	52.076	67.973	49.878	33.111	60.273	89.626	107.527	95.529	88.372	100.816	87.37	105.241	85.579	94.396	93.808	52.113	60.735	53.257	59.032	54.511	58.335	60.399	62.505	65.033	55.152	54.631	62.274	19.842	23.883	18.34	7.54	16.236	15.769	14.163	19.528	23.826	22.807	14.074	13.8	14.861	21.053	16.355	25.435	56.043	75.747	79.091	60.857	70.334	69.578	46.492	54.214	68.846	77.903	30.912	89.846	16.408	8.959	9.882	10.507	69.363	58.701	54.359	55.395	82.791	77.941	62.363	76.585	52.684	56.265	52.731	56.092	52.529	52.393	47.284	47.384	2.843	43.407	42.408	45.285	32.197	34.542	36.411	43.223	37.547	39.858	79.82	71.645	63.69	93.023	54.556	72.012	79.001	34.177	14.086	13.28	17.359	12.552	13.229	13.51	8.116	15.076	12.242	5.38	9.454	6.717	4.598	9.311	7.049	9.856	4.669	8.294	14.16	12.724	2.875	5.894	5.353	9.982	9.427	5.528	11.072	9.644	56.44	56.686	70.862	77.072	54.27	45.441	60.016	52.831	57.213	60.134	57.778	49.13	44.222	53.361	51.96	46.461	14.581	40.246	26.33	56.321	61.509	7.073	81.111	75.137	69.799	69.029	75.597	81.831	72.812	79.89	85.717	85.88	76.595	87.93	1.938	52.283	52.667	22.991	56.313	28.525	31.1	26.796	67.348	71.936	63.745	67.21	60.825	46.171	45.111	53.12	53.53	49.723	51.847	56.292	40.187	44.385	118.898	117.219	131.924	123.024	100.062	108.307	102.343	135.579	104.036	90.485	96.01	92.73	94.579	86.627	94.464	106.552	100.108	93.728	99.918	114.404	120.316	127.31	108	101.284	113.119	128.226	121.532	109.6	117.334	108.997	112.477	119.275	119.34	108.307	114.349	20.303	12.684	26.727	52.643	43.234	37.71	41.706	74.884	57.477	33.617	50.376	38.457	47.04	82.088	83.581	91.607	97.613	64.661	66.695	83.936	81.512	13.844	0.749	13.239	6.308	9.209	7.3	22.322	22.319	19.541	62.532	62.635	57.113	34.661	36.151	34.608	54.211	65.13	29.268	56.751	58.497	50.063	49.636	47.353	57.881	57.599	62.08	48.571	49.481	48.466	49.845	48.547	49.917	52.656	44.559	45.066	48.652	47.978	42.908	52.787	50.663	42.678	47.672	46.644	46.92	14.526	15.953	16.418	13.064	8.086	20.755	21.599	23.1	40.246	52.313	62.849	56.176	70.908	89.188	89.831	96.363	114.148	11.679	17.963	15.28	16.606	15.783	20.895	14.675	14.693	16.857	18.642	82.604	71.396	63.048	75.567	75.667	59.542	71.124	11.542	2.525	6.529	4.145	15.151	29.759	19.375	22.953	24.45	19.797	24.235	17.572	15.3	0.669	23.605	10.642	5.029	12.134	24.392	30.358	21.408	71.751	33.742	66.088	18.156	16.454	59.214	57.531	55.932	33.33	25.732	53.43	48.02	28.271	48.779	59.852	30.604	28.265	25.805	28.967	37.812	35.003	45.5273	38.3976	1.18568
Gga2	ENSMUSG00000030872	ENSMUST00000033160.14, ENSMUST00000124566.1, ENSMUST00000131081.1, ENSMUST00000138441.1, ENSMUST00000144779.1, ENSMUST00000145277.7, NM_028758	7	6	1	golgi associated, gamma adaptin ear containing, ARF binding protein 2	7:121986722-122021198:-1	6.686	5.528	4.425	4.985	4.861	8.052	3.196	3.163	5.14	3.664	4.942	2.409	5.414	3.987	7.009	13.565	20.043	21.655	19.39	23.456	14.211	15.328	1.741	8.57	10.871	11.634	2.123	1.158	1.082	1.79	1.754	2.438	0.494	2.834	1.726	2.148	5.145	3.332	3.516	4.011	2.712	4.703	1.239	2.974	1.619	1.812	2.38	1.853	2.062	1.574	1.968	3.438	1.61	0.558	1.111	3.163	0.534	0.699	6.235	5.933	7.729	3.109	5.134	4.408	2.726	8.415	1.448	9.725	7.541	7.196	1.905	1.597	6.358	6.188	7.18	5.928	7.376	7.824	7.153	2.437	4.455	8.709	0.955	1.293	1.431	1.258	4.28	28.371	40.073	18.814	71.424	47.044	9.282	60.342	65.357	64.455	34.643	35.046	30.411	19.323	7.842	10.671	50.027	43.867	41.516	59.263	42.566	50.129	69.025	58.11	59.66	56.286	53.764	65.78	51.105	45.526	43.388	44.391	22.376	23.241	16.982	22.291	25.667	21.311	20.965	25.493	29.063	21.572	25.697	25.244	23.538	25.35	29.149	32.069	29.425	26.596	20.064	26.792	26.924	29.024	1.912	3.595	5.482	5.834	3.255	5.046	3.496	3.841	10.541	5.904	5.984	8.076	6.601	7.912	15.197	8.093	39.707	54.461	53.382	52.084	45.707	53.846	52.737	59.892	68.664	43.378	67.223	33.107	6.253	5.433	2.864	3.618	34.635	31.561	29.841	41.332	64.387	46.947	47.28	54.366	27.747	29.226	27.152	25.607	37.643	26.852	27.511	28.363	4.214	17.444	18.443	14.218	12.441	11.465	14.154	8.496	10.332	9.959	33.719	8.094	9.107	13.843	22.18	21.34	21.478	4.689	3.775	4.36	4.464	3.97	3.475	2.819	4.083	3.766	1.45	1.455	1.964	2.527	2.027	2.328	2.311	2.648	3.089	4.653	6.446	6.119	1.234	2.665	1.546	4.734	2.569	8.748	4.623	2.709	79.42	68.354	103.058	59.295	38.063	65.297	48.827	54.568	26.915	24.272	60.522	40.379	30.159	36.859	39.485	34.69	8.562	21.245	12.75	0.244	17.847	4.74	18.469	19.175	16.551	18.672	22.841	21.344	20.699	19.737	19.521	23.065	24.997	22.337	3.394	14.527	13.491	37.857	22.394	17.798	15.382	12.049	17.629	16.644	12.936	19.355	15.724	19.58	16.654	13.901	17.842	19.583	14.031	23.976	54.863	47.473	11.89	8.876	5.98	7.991	88.635	50.789	52.013	38.437	36.66	20.095	29.495	18.94	25.516	23.135	21.943	27.398	30.194	33.182	31.778	27.403	26.155	26.209	24.866	23.777	35.238	36.976	32.281	38.713	30.084	22.321	37.044	35.7	37.462	35.229	34.434	9.371	12.267	44.644	38.755	42.05	42.983	47.967	9.951	12.957	32.905	55.889	41.392	52.824	40.852	39.231	45.473	46.788	49.561	52.549	47.436	48.019	28.884	14.901	26.6	22.689	20.401	26.234	32.32	34.133	30.643	51.57	50.533	48.894	47.975	48.679	49.243	36.689	33.768	14.703	31.105	30.821	47.072	35.409	36.233	45.231	42.505	44.221	32.487	34.016	33.569	35.253	31.21	37.729	30.764	36.807	34.676	63.255	72.208	74.369	61.736	64.854	78.425	71.345	66.17	64.272	17.087	9.944	10.306	7.99	2.702	8.957	10.558	8.896	11.902	11.655	14.852	10.932	11.605	10.115	10.044	13.427	13.484	10.364	7.411	2.874	6.89	5.479	8.258	5.82	10.24	7.403	11.024	17.182	11.963	17.937	10.564	21.965	23.387	26.316	25.986	13.802	5.843	6.303	13.618	2.918	4.133	6.013	2.209	7.769	3.371	4.513	7.034	0.562	2.053	5.592	2.599	3.7	7.413	13.226	16.074	6.891	4.121	8.939	4.418	6.899	5.968	26.101	24.783	8.413	11.522	15.751	8.592	10.194	11.565	3.49	25.839	24.696	28.17	10.562	7.334	30.538	22.1452	14.7131	1.50514
Gga3	ENSMUSG00000020740	ENSMUST00000019135.13, ENSMUST00000106508.9, ENSMUST00000123485.7, ENSMUST00000123831.7, ENSMUST00000125097.1, ENSMUST00000128437.7, ENSMUST00000132503.1, ENSMUST00000136790.1, ENSMUST00000148782.7, ENSMUST00000149814.7, ENSMUST00000154832.1, ENSMUST00000156173.7, NM_001252067, NM_173048, XM_006533365, XM_011249032	16	12	4	golgi associated, gamma adaptin ear containing, ARF binding protein 3	11:115584255-115591655:-1	17.189	18.857	8.006	13.676	26.233	12.219	11.608	13.075	15.055	13.517	13.129	8.467	9.068	13.768	14.234	10.979	20.051	11.554	10.291	17.533	11.56	8.933	3.016	8.282	15.918	8.731	12.02	13.716	12.886	17.335	12.021	18.07	13.743	11.511	10.533	13.485	8.886	4.404	11.36	10.956	10.95	15.227	9.858	10.296	7.288	10.502	10.928	13.429	10.452	6.923	20.714	11.087	3.224	10.911	10.676	5.752	3.771	6.322	50.314	59.624	50.463	13.953	14.046	18.195	14.728	10.101	9.406	9.389	10.603	7.547	6.591	7.563	6.014	7.679	9.022	6.944	10.127	7.741	9.172	10.865	9.175	7.835	10.795	12.355	12.158	13.982	8.832	18.351	34.829	24.616	34.446	8.241	3.697	23.4	23.711	20.742	28.451	25.227	30.995	19.989	20.03	16.612	33.626	22.593	23.021	23.465	26.214	27.414	17.471	21.366	30.089	22.958	19.58	23.279	29.919	31.357	33.716	25.016	54.976	68.405	64.801	66.636	57.461	68.459	81.563	70.054	53.169	58.241	53.072	42.6	47.377	45.713	67.636	50.849	55.983	50.985	53.7	50.313	33.815	48.58	11.355	19.991	15.388	15.931	12.63	16.791	14.213	15.667	19.949	21.007	26.473	15.529	17.92	15.972	19.992	25.38	25.349	60.866	57.005	28.54	39.399	62.467	43.893	34.194	49.174	66.439	48.38	49.212	4.386	2.508	1.666	1.666	25.316	22.785	20.037	18.217	31.892	24.951	24.597	31.283	30.682	20.049	31.052	39.632	19.794	22.958	22.522	18.482	4.15	17.393	17.528	13.225	15.109	11.026	11.211	8.627	12.147	11.162	33.448	33.75	28.424	45.203	32.294	38.191	32.032	1.01	5.679	4.363	3.971	2.618	5.491	5.604	3.552	3.334	6.135	1.965	5.16	2.967	1.474	4.003	2.201	4.257	0.48	3.861	7.196	5.834	1.069	2.609	1.353	5.85	6.459	2.445	6.527	3.73	26.898	20.806	27.826	30.588	17.018	19.281	15.107	14.387	22.391	30.979	25.934	9.769	22.236	24.59	29.446	8.656	7.815	12.484	6.259	0.05	7.372	7.227	37.184	43.954	31.732	39.815	41.604	52.873	27.726	49.368	37.075	40.014	44.62	46.463	9.86	26.083	29.344	9.626	36.338	15.583	9.44	13.348	21.203	28.615	15.767	34.394	22.632	18.268	20.008	27.337	30.023	30.927	33.635	38.961	11.743	16.74	82.855	77.022	66.282	70.811	54.161	74.296	31.335	43.734	39.384	32.099	33.427	30.252	37.645	45.924	48.977	52.806	52.453	47.475	47.443	65.592	48.779	63.227	71.912	45.062	59.745	62.885	50.805	54.902	77.314	61.114	52.829	63.324	73.272	58.768	66.893	6.455	3.306	17.779	14.944	18.811	14.813	13.048	19.291	14.392	13.975	13.103	7.642	13.08	22.942	30.661	33.733	29.89	14.725	20.233	22.882	25.878	15.807	13.812	23.307	20.05	19.909	19.268	13.758	8.807	12.118	30.321	26.468	27.77	22.845	21.407	22.998	24.141	29.299	19.597	24.61	24.426	42.179	33.135	18.948	35.383	30.284	44.465	28.159	30.774	36.228	42.529	30.302	35.433	31.187	23.936	30.533	21.193	24.66	21.211	21.094	14.065	23.697	21.448	24.418	30.223	12.991	12.747	13.676	10.452	6.95	20.436	13.542	18.833	24.449	13.467	20.208	13.745	21.603	38.616	44.836	34.303	45.074	11.699	6.986	11.625	3.022	7.185	5.175	17.612	16.781	42.617	32.018	34.653	27.06	21.825	33.206	22.575	23.273	18.118	67.593	0	5.348	3.655	0.913	15.574	11.299	16.979	11.552	15.586	13.937	14.002	9.679	0.696	16.542	12.131	12.864	8.969	21.985	20.222	15.743	15.509	5.405	10.093	28.382	40.622	31.302	58.87	47.652	19.133	34.6	44.919	63.866	14.617	25.085	26.913	15.532	14.68	14.243	18.375	11.042	15.195	23.8338	29.1682	0.817116
Ggact	ENSMUSG00000041625	ENSMUST00000038075.11, ENSMUST00000110679.8, ENSMUST00000160401.7, ENSMUST00000161322.2, ENSMUST00000162164.1, ENSMUST00000227890.1, XM_006518920, XM_017315990	8	6	2	gamma-glutamylamine cyclotransferase	14:122893573-122913413:-1	5.858	6.59	3.684	6.014	8.652	4.112	8.487	10.866	6.648	6.169	4.854	2.443	2.543	2.489	2.827	3.413	6.51	7.247	0.382	1.471	2.738	6.575	0.911	3.68	5.598	6.292	0.941	1.055	1.973	0.82	0.746	0.772	0.854	1.398	2.86	3.354	2.948	0.151	1.282	3.296	2.791	3.266	3.287	0.087	3.181	4.259	1.676	2.118	2.423	2.436	2.622	0	0.093	0	0.939	8.372	3.232	4.963	1.247	0.959	1.44	2.148	1.758	1.496	1.274	2.981	4.463	1.449	4.245	1.478	0	0.218	4.263	3.225	2.614	1.807	2.496	1.433	1.883	4.757	6.162	2.335	6.482	6.154	3.634	5.043	1.29	35.163	7.043	1.175	60.287	31.934	41.553	11.359	6.987	15.272	3.382	2.823	2.761	6.336	12.067	6.299	27.596	15.405	16.972	16.668	19.346	16.487	11.337	11.821	14.639	16.756	15.294	13.834	16.206	16.051	11.646	18.142	7.537	3.222	9.495	10.691	7.072	7.256	9.267	8.938	4.331	6.876	5.572	7.2	10.022	6.537	7.483	6.149	3.974	7.4	4.854	5.515	5.366	5.425	6.371	9.38	7.322	10.556	5.653	11.567	8.599	10.49	18.113	35.552	12.63	2.616	8.362	16.385	3.976	10.116	2.541	2.109	4.42	7.216	5.739	13.677	1.846	7.536	7.334	4.409	20.546	5.701	2.46	3.37	2.633	2.024	3.961	4.127	2.684	10.195	5.504	8.581	6.227	4.848	5.261	6.829	3.775	2.47	5.496	2.898	2.878	6.563	1.886	8.958	7.749	9.549	6.339	4.698	4.265	3.05	2.978	4.698	5.904	6.754	9.34	6.831	6.613	5.505	2.577	10.444	15.498	9.742	11.46	33.63	7.747	29.529	47.916	15.65	29.598	30.216	57.557	36.22	2.177	43.08	18.225	63.752	12.529	33.053	12.464	30.524	8.491	19.157	6.459	28.532	22.622	8.447	36.081	21.8	11.178	3.478	12.548	4.502	9.472	19.258	4.545	12.214	2.325	1.846	1.299	5.52	3.232	2.744	3.273	2.081	0	54.857	5.165	0	0.684	6.53	2.598	2.663	1.142	1.29	2.62	1.708	2.34	1.654	2.489	4.493	6.266	2.979	3.424	1.053	2.989	29.071	5.72	4.131	1.327	1.161	1.342	1.397	14.815	0.327	1.198	3.072	1.163	2.489	2.746	9.096	2.85	8.246	15.774	11.312	1.185	1.681	1.26	1.471	3.344	4.095	6.053	4.783	5.881	8.688	9.658	15.11	13.078	4.412	4.402	3.795	4.033	4.127	6.341	7.734	14.445	10.211	6.185	6.542	8.943	12.749	8.444	10.599	8.057	2.975	14.921	10.684	13.158	15.104	11.44	0.795	5.762	1.291	5.295	6.084	1.557	4.987	7.242	0.339	5.414	2.496	0.257	2.171	3.348	4.426	1.129	1.395	1.082	1.164	2.935	0.564	15.222	6.894	9.372	8.675	7.721	6.408	5.031	2.674	6.205	4.412	4.954	1.402	4.276	3.833	4.31	3.506	2.976	5.396	3.089	3.295	2.606	2.639	3.208	1.865	1.488	3.812	1.087	0.706	1.711	0.922	1.953	5.623	2.231	1.49	1.603	1.041	1.275	2.181	1.168	1.345	1.905	1.924	0.274	1.867	14.49	28.487	22.956	21.48	13	17.918	7.738	4.307	9.989	2.683	2.016	2.313	0.966	5.4	5.889	4.878	3.555	2.418	1.046	1.869	1.801	2.028	1.949	0.103	5.95	3.892	1.993	8.596	8.115	12.69	7.883	3.334	3.687	1.36	0.523	19.612	3.699	49.238	1.097	8.864	1.029	3.127	5.882	2.584	1.648	2.372	2.63	0.813	1.932	0	3.085	0	23.94	17.947	14.102	0.523	0.127	0.83	3.051	3.672	4.765	1.79	1.214	3.239	1.372	2.71	2.001	5.795	6.365	5.659	4.892	6.674	3.023	2.602	3.419	2.567	7.33844	3.60056	2.03814
Ggct	ENSMUSG00000002797	ENSMUST00000002874.7, ENSMUST00000131475.1, ENSMUST00000136527.1, ENSMUST00000203208.1, ENSMUST00000204301.2, ENSMUST00000204770.1, NM_026637, XM_006505366	8	6	2	gamma-glutamyl cyclotransferase	6:54985944-54992960:-1	11.184	11.711	1.896	4.629	17.178	8.067	4.8	5.296	8.456	11.126	2.585	8.004	6.504	6.741	6.015	9.38	3.775	11.432	8.066	8.901	9.46	5.932	0.562	3.913	2.184	2.646	21.27	21.033	19.301	52.649	39.356	48.731	17.804	13.417	22.081	7.525	62.066	26.18	38.189	70.011	22.238	13.874	20.791	25.343	60.382	36.934	27.733	57.736	20.347	39.933	35.116	135.979	22.39	64.711	50.649	12.396	58.762	53.956	64.426	47.202	41.656	6.676	3.709	8.932	15.715	10.078	11.064	10.527	8.254	9.185	13.011	13.227	12.96	7.51	12.724	11.024	18.222	13.585	16.375	5.921	9.062	11.999	10.178	16.597	10.205	32.25	25.36	35.986	35.64	94.352	0.091	0.088	23.34	15.891	17.449	19.594	10.615	10.169	16.55	6.093	5.232	2.841	4.518	9.594	1.72	8.037	4.607	5.728	7.443	4.93	4.932	1.939	5.751	5.87	3.227	3.794	2.409	5.306	5.499	6.67	3.982	4.602	3.455	7.847	4.39	3.893	5.553	3.939	4.697	3.473	3.243	4.137	6.117	3.013	4.34	4.781	3.261	3.966	5.523	3.841	16.913	10.195	6.798	2.733	12.67	4.205	27.441	10.685	6.199	2.699	9.716	3.09	0.552	9.283	13.373	7.541	2.74	6.808	2.427	2.659	0.15	2.184	6.578	1.656	1.252	9.225	19.976	2.23	8.013	12.953	12.077	14.392	6.592	4.3	6.494	6.113	5.157	3.557	5.129	3.482	2.43	4.494	3.812	3.556	2.169	2.527	1.651	5.269	5.354	3.821	0.666	11.499	2.001	4.034	5.419	9.538	8.204	4.655	4.982	6.493	3.365	4.957	4.403	1.394	5.162	0.334	0.552	0.065	0.47	0.989	0.739	3.81	4.308	3.173	3.52	4.562	6.347	3.688	3.622	7.407	5.03	4.467	2.531	7.346	5.73	7.296	2.197	2.564	5.139	6.45	6.348	4.582	8.593	8.098	14.538	8.741	18.108	10.85	7.502	7.7	4.847	12.352	2.991	2.871	4.198	2.931	3.056	4.425	2.616	1.398	0	0.066	17.441	0.073	85.831	45.914	12.123	13.734	20.753	21.638	23.119	20.443	17.099	18.387	18.715	20.651	26.775	23.452	5.643	18.384	17.039	35.476	20.985	20.444	6.501	11.551	25.623	21.663	41.331	39.972	20.225	13.501	23.873	4.149	12.587	8.091	4.957	15.498	10.514	7.621	8.2	16.707	13.032	11.41	44.423	32.368	23.588	20.391	25.324	19.87	23.851	19.801	19.975	18.315	14.542	19.724	12.071	15.591	17.979	8.765	8.942	7.291	11.919	7.615	11.918	11.949	13.271	15.824	5.816	5.715	8.922	7.548	8.495	15.285	12.432	33.946	18.314	10.088	7.581	11.345	26.468	15.442	31.958	28.461	24.888	19.113	25.407	32.566	23.457	20.899	21.597	24.331	32.062	28.612	25.852	31.017	7.214	8.287	17.458	12.739	10.743	12.915	10.633	9.894	11.001	7.055	5.729	0	11.641	3.127	1.887	5.434	7.145	0	3.196	8.211	4.131	3.208	2.056	2.333	9.995	6.739	9.611	3.147	4.889	11.644	13.196	0	2.843	5.849	7.67	55.985	33.056	51.214	45.024	47.964	40.145	53.167	43.579	47.879	0.117	3.937	3.288	5.578	1.87	2.488	1.863	4.348	5.046	28.665	21.62	31.752	23.056	23.341	26.006	19.089	16.006	4.323	6.244	4.517	6.224	2.934	3.88	4.317	5.587	4.221	9.127	0.634	4.692	3.576	1.085	5.027	4.726	6.062	18.941	32.516	54.64	0.431	185.434	64.089	23.702	43.278	51.249	42.683	28.818	22.63	54.824	7.81	42.499	66.244	56.064	15.969	25.909	11.364	8.516	38.044	31.031	35.25	1.576	6.896	8.989	4.069	6.237	48.779	27.765	18.737	19.049	13.784	11.738	18.906	26.303	32.463	32.824	29.788	30.621	22.942	14.9621	20.0814	0.745071
Ggcx/56316	56316	XM_006506414, XM_006506416, XM_030255512	3	0	3	gamma-glutamyl carboxylase	6:117591-134389:1	0	0	0	0.032	0	0	0	0	0	0	0	0	0	0	0	1.313	2.647	0	0	0	1.396	0	0	0	0	0	0	0	0	0	0	0	0	0	0	0	0	0	0	0	0	0	0	0	0	0	0	0	0	0	0	0	0	0	0	0	0	0	1.236	2.744	3.212	0	0	0	0	0	0	0	0	0	0	0	0	0	0	0	0	0	0	0	0	0	0	0	0	0	0	0	0	0	0	0	0	0.92	0.581	0.909	1.437	0.779	1.455	0	0	0	0	3.91	0	4.559	3.151	0.213	4.395	0	0.483	0.035	0	0.084	0	0	0	0	8.24	7.773	5.587	8.165	0	8.073	1.309	0.594	1.768	4.628	6.389	1.588	0	4.477	6.51	6.989	0.883	1.328	2.238	5.887	0	3.512	0	0	0	0	0	0	0	0	0	0	0	0	0	0	0	0	0	5.662	4.995	5.501	0	7.963	7.428	0	7.077	2.234	0.498	5.436	0	0	0	0	6.943	0.921	8.47	5.692	3.307	8.471	5.599	5.729	12.651	13.159	13.729	11.791	13.94	5.966	10.065	7.674	0	0.515	3.268	3.443	0.69	2.943	0.655	0.004	2.177	0	4.809	7.116	1.297	3.24	1.422	5.067	4.525	0	0	0	0	0	0	0	0	0	0	0	0	0	0	0	0	0	0	0	0	0	0	0	0	0	0	0	0	0	3.44	1.379	3.751	5.067	7.626	4.28	5.231	3.101	7.123	6.396	4.223	5.467	5.842	6.607	10.095	8.329	0	0	0	0	0	0	3.404	3.47	1.542	1.033	2.629	2.01	2.092	0	2.322	1.563	3.238	3.038	0	0.352	1.089	0	2.864	0	0.448	0	0	0.177	0	0.013	0.306	0.704	1.216	0	1.612	0	0.32	0	4.31	0	1.994	5.686	1.709	6.143	3.225	3.768	5.621	2.603	5.06	6.261	4.444	4.345	5.057	5.425	4.316	7.097	5.023	5.642	6.705	2.64	6.679	7.951	2.626	4.236	4.346	6	7.361	8.858	4.466	5.334	2.194	6.205	0.969	4.546	7.856	0	0	0	2.098	2.584	2.495	0	0	0	0.296	1.431	4.893	2.019	0.538	1.85	1.49	2.302	0	0	0	0	0	0	0	0	0	0	3.209	4.474	2.182	11.275	8.697	11.479	8.2	9.61	7.123	10.133	8.24	0	10.296	6.977	8.916	8.978	6.257	10.683	10.931	9.476	7.604	7.702	6.228	6.637	5.49	7.297	6.231	5.77	6.011	5.436	5.488	4.195	2.991	6.126	5.247	6.647	4.389	4.662	0	0	0	0	0	0	0	0	0	6.198	10.217	2.971	9.207	0.308	2.337	2.449	1.61	0	0	0	0	0	0	0	0	0	0	1.711	1.328	4.425	0	1.29	2.49	0.781	0	0	0	0	0	0	0	0	0	0	0	0	0	0	0	0	0	0	0	0	0	0	0	0.372	0	0	0	1.361	1.229	0.76	0.538	0.82	0.461	0.515	1.221	1.631	0	0	0.117	1.632	1.617	1.913	2.1754	0.7675	2.83439
Ggcx/ENSMUSG00000053460	ENSMUSG00000053460	ENSMUST00000065906.8, ENSMUST00000132995.1, ENSMUST00000205738.1, ENSMUST00000207000.1, ENSMUST00000207012.1	5	5	0	gamma-glutamyl carboxylase	6:72414308-72430712:1	2.199	1.924	0.471	0.999	0.843	1.92	3.869	2.228	2.056	2.313	3.068	1.073	0.946	1.982	1.991	2.174	4.375	6.193	3.852	6.753	3.079	1.643	0.375	0.812	3.45	1.554	0.279	0.644	0.534	0.36	0.286	0.396	0.429	0.854	0.491	0.361	2.342	1.449	0.623	1.912	1.093	0.721	0.534	0.728	0.203	0.649	0.172	1.589	2.161	0.976	0.651	0.037	0	0.563	0.465	0.227	0	1.401	3.283	3.236	4.148	0.511	0.352	0.997	0.818	0.344	0.618	0.833	0.868	0.177	0.304	0.601	0.855	0.993	0.431	0.731	0.581	0.546	0.462	0.237	0.349	0.792	0.911	0.858	0.559	0.532	1.321	1.182	21.232	0.712	12.579	6.772	11.219	3.835	3.374	2.273	2.575	2.659	3.127	4.92	4.786	2.61	5.933	4.537	8.037	8.386	6.538	7.709	6.984	5.551	4.742	8.706	10.535	9.488	5.949	7.013	2.633	7.949	10.582	12.468	14.669	13.844	16.939	13.75	13.214	14.1	14.061	13.308	17.807	18.035	16.343	19.382	15.54	19.361	17.957	16.185	20.19	15.54	18.233	19.285	3.802	5.995	1.703	5.508	3.009	7.134	0.502	7.369	9.869	8.921	6.981	6.693	5.429	7.504	7.29	10.233	4.406	11.07	7.895	6.902	7.448	11.608	13.218	6.284	11.312	9.373	13.63	9.006	3.739	1.339	1.28	0.898	4.189	8.83	6.974	7.648	9.874	8.623	9.292	8.955	12.657	10.035	9.021	10.858	6.797	5.961	5.559	7.069	4.939	5.165	5.607	3.635	3.458	2.736	3.286	2.834	1.653	2.96	11.085	9.719	7.318	8.621	10.41	12.549	7.919	1.474	1.814	1.502	1.537	0.732	1.522	1.248	1.209	1.21	1.067	0.534	1.007	1.222	0.136	1.117	1.025	1.328	0.834	0.644	1.229	1.172	0.471	0.77	0.136	1.158	0.546	0.366	0.841	0.921	2.796	3.817	6.106	4.323	5.322	3.635	4.387	4.721	4.971	3.383	6.237	5.702	6.218	5.724	5.917	6.541	7.957	6.9	1.511	27.924	0	1.103	2.948	2.55	3.584	3.476	3.496	3.945	4.322	5.033	3.771	5.591	4.777	5.129	3.721	4.384	5.439	2.272	3.851	1.26	1.708	2.089	4.513	5.493	6.71	3.943	4.833	4.323	3.046	5.315	8.405	8.152	8.112	7.462	5.3	6.581	7.958	5.223	6.556	6.985	7.173	8.545	6.451	6.139	6.909	4.64	7.037	9.648	7.447	8.407	6.652	8.534	8.905	8.806	7.251	14.978	8.115	8.644	8.129	7.442	9.167	9.519	8.069	6.599	8.614	5.926	9.844	6.974	9.697	9.952	7.624	2.641	0.357	5.562	5.948	6.468	3.532	4.416	2.037	2.184	1.005	2.602	5.182	3.209	4.086	3.916	4.502	4.714	3.203	3.857	5.445	4.189	2.218	1.757	4.52	1.945	2.09	1.921	1.478	2.566	2.908	3.53	4.115	4.333	5.665	3.899	5.593	2.303	5.2	7.715	3.766	3.656	3.136	4.35	7.661	4.094	4.014	2.988	1.408	0.995	3.129	1.943	2.966	3.946	3.954	2.436	2.631	2.73	1.529	4.303	2.984	1.268	2.303	4.586	4.242	2.483	3.052	5.453	4.021	6.765	6.071	4.046	4.101	4.068	3.575	4.961	7.407	5.735	5.615	6.005	4.766	3.97	5.888	0.864	1.181	1.042	0.709	1.42	0.954	0.711	1.15	0.816	1.418	8.467	7.487	6.136	5.956	6.052	4.53	4.906	0	0	2.778	0	0.04	0.456	1.929	1.328	0.401	0.836	1.154	1.196	0.733	0.274	0.11	0.44	0.16	0.047	2.197	1.86	1.638	1.305	0.921	1.893	0.825	0.373	4.854	3.008	2.717	2.283	1.959	2.807	2.756	1.606	2.548	3.032	0.782	0.851	1.26	1.497	1.574	3.136	4.65806	2.10378	2.21414
Ggh	ENSMUSG00000073987	ENSMUST00000098242.3, NM_010281, XM_006537619	3	1	2	gamma-glutamyl hydrolase	4:20042052-20066111:1	25.373	22.939	13.575	22.614	21.361	23.535	21.975	16.699	12.823	18.038	20.238	11.375	29.576	34.226	36.97	40.012	77.626	76.532	48.875	71.844	73.157	8.657	10.094	8.971	30.908	19.922	23.403	6.709	24.277	15.975	18.028	18.358	11.725	12.359	13.071	10.192	15.27	21.169	22.349	11.373	22.53	15.283	37.517	48.533	16.753	17.568	17.309	27.78	19.04	24.017	21.76	33.227	8.671	21.741	23.519	16.436	12.477	13.573	85.679	86.578	90.576	39.339	27.677	40.88	48.323	7.945	30.592	4.98	16.137	7.881	44.217	46.005	8.068	9.392	18.447	9.616	7.33	17.943	14.216	57.846	54.925	15.938	14.554	13.572	50.932	13.204	17.176	81.423	9.695	16.291	113.46	24.846	44.955	44.651	43.132	48.289	81.319	80.942	92.463	18.349	44.881	24.058	85.422	64.425	60.587	86.554	65.823	96.232	100.659	87.313	73.567	90.419	76.951	77.86	65.909	78.079	52.155	77.768	39.2	36.712	52.828	45.656	42.351	51.288	54.661	50.635	38.414	42.631	83.413	86.573	78.763	72.105	88.432	63.166	72.801	73.896	72.415	76.429	80.264	73.548	18.305	18.062	21.288	22.529	23.432	17.357	18.66	24.002	19.46	18.104	23.301	19.591	11.656	33.635	8.544	13.905	118.826	121.474	114.789	130.438	104.672	87.784	109.679	132.702	100.45	118.422	108.448	107.015	42.649	27.477	31.882	27.121	123.295	132.544	124.911	113.528	118.995	120.971	123.467	138.493	95.214	113.634	91.937	87.114	135.202	118.72	114.529	124.93	62.968	137.974	149.207	171.239	126.261	128.332	128.785	85.355	95.713	103.208	154.208	149.459	142.623	107.288	122.593	107.835	117.014	0.529	0.551	0.753	0.485	2.313	0.341	51.091	90.022	81.188	70.361	36.693	85.311	70.56	7.797	113.536	86.283	68.457	12.193	21.528	16.159	15.597	5.504	5.252	1.799	11.16	29.233	13.323	25.796	97.722	60.052	70.026	58.072	77.589	98.264	71.507	89.771	84.072	102.899	110.357	98.477	106.56	123.222	102.431	101.468	109.292	23.957	106.169	32.351	0.431	7.124	25.967	49.372	44.637	46.481	46.862	46.626	57.264	52.791	49.209	46.821	43.931	43.462	46.358	57.064	70.419	80.594	32.675	77.385	31.375	63.591	54.276	140.862	158.285	85.244	123.71	97.325	85.969	87.987	85.541	82.479	88.635	70.287	62.749	70.217	66.407	93.889	102.351	98.017	105.004	58.517	61.049	60.398	49.364	57.965	58.543	52.328	43.799	38.11	55.011	61.991	53.627	50.539	60.832	48.418	40.375	52.817	63.524	58.923	57.245	78.969	70.31	60.08	68.366	29.141	25.923	45.782	38.076	20.86	51.452	29.838	7.687	8.65	84.525	92.744	96.519	82.16	74.431	114.352	145.96	61.472	78.091	95.492	82.088	51.68	50.198	72.481	88.132	61.384	68.687	63.382	80.147	2.999	2.248	4.334	4.68	2.591	5.521	159.107	166.728	170.694	165.403	149.355	137.548	179.712	179.659	193.51	123.029	131.85	138.282	117.783	122.01	136.387	120.907	118.493	161.383	138.844	142.098	120.561	127.128	119.586	155.089	136.207	118.583	133.39	119.609	119.481	115.416	139.822	144.962	109.809	132.098	143.284	118.257	102.354	122.794	20.602	19.95	16.148	21.428	14.589	22.859	18.532	27.137	49.428	294.812	236.44	259.293	220.153	73.081	73.468	63.701	57.502	10.102	4.016	3.253	10.893	10.126	13.366	10.732	9.646	9.638	12.472	127.731	125.68	123.644	138.708	127.954	112.018	120.352	61.658	0	8.312	21.942	25.852	9.59	20.208	13.761	11.721	19.962	36.813	31.465	27.486	4.5	16.719	21.537	18.449	16.661	26.91	29.284	11.46	170.727	184.799	159.057	1.339	1.815	6.639	11.104	12.547	46.44	54.604	40.758	44.198	7.908	8.217	8.582	34.153	34.28	41.295	52.011	29.037	50.877	64.1068	26.9891	2.37528
Ggn	ENSMUSG00000031493	ENSMUST00000033886.7, ENSMUST00000098609.3, ENSMUST00000208288.1, ENSMUST00000208330.1, ENSMUST00000209019.1, NM_001358852, XM_006539946, XM_030242566	8	5	3	gametogenetin	7:29171246-29173938:1	3.366	4.011	0	4.104	0.41	0	0	14.194	0.371	1.861	2.759	1.023	1.475	0.907	1.55	0.785	0.667	0.987	0.769	2.729	0.464	1.375	0.155	0.399	5.624	0.311	1.288	1.213	0.655	0	1.072	0.881	0.368	0.972	0.423	1.87	0	1.271	0	0	0	12.809	2.647	0.834	1.372	0	2.755	0.692	2.336	16.197	2.675	0	0	3.33	0	0	0	0	0.976	1.934	2.36	2.532	1.647	2.932	3.108	5.163	1.942	1.537	2.126	0.717	1.682	2.503	0.86	1.456	0.996	1.37	1.695	1.547	0.927	0.78	0.943	1.245	0.194	2.855	1.915	0	2.636	0	0	0.777	0	2.975	0	0.915	0.778	0.936	0.873	1.254	1.278	1.373	0.941	1.191	1.742	1.569	2.02	3.389	0.447	0.526	0.785	1.013	2.489	3.224	0.766	0.725	1.794	4.332	4.331	5.13	1.232	1.43	1.374	0.803	0.592	2.548	1.63	1.182	0.998	2.424	1.117	0.503	0.264	0.743	0.497	0.502	0	0.483	0.206	0.495	1.079	0.169	1.139	1.46	0	0.335	1.257	3.102	0	13.318	5.264	3.995	8.501	4.709	5.982	0.692	0	2.292	1.245	0	1.089	0	0	0	1.581	0	0.398	0	0	0.503	0.336	0.072	0.456	0.225	0.676	1.985	0.713	1.781	1.728	1.682	1.352	0.843	1.274	1.15	1.886	1.306	0.677	1.022	0.65	0.694	0	1.611	1.857	1.789	2.043	1.311	0.892	0.75	1.379	2.471	2.02	1.519	2.533	1.379	1.071	0.511	0.381	0	0.38	0.574	1.273	0.369	0.157	0.109	0	0	0.883	0	0.654	0.413	0	0.095	0	0.527	0	3.753	0.25	1.018	0.349	0.95	0	0	0.763	0	0	0	0.511	0.304	0.924	0.563	0.941	0.907	0.101	0.813	0.917	0.732	2.913	1.442	1.748	1.061	0.428	0.606	0	6.564	0.155	18.866	0	0	0.4	0.385	0.793	0.525	0.789	0.138	0.435	0.393	0.752	0.546	0.487	0.283	0	1.257	0.644	0.11	1.567	0.391	1.365	1.763	0.612	1.184	0.817	1.315	0.396	0.429	0.152	0.515	0.867	0.456	0.158	0.513	1.521	0.79	1.016	1.369	2.018	1.972	1.038	1.156	0.947	2.034	1.386	1.034	0.403	1.812	1.371	2.105	1.568	2.577	2.234	4.278	1.947	4.034	2.346	2.565	0.371	1.898	1.999	4.001	3.996	1.39	1.675	1.286	0.931	2.251	1.779	1.175	1.445	0	1.015	0.897	1.234	0.409	0.556	0.389	0	0.837	0	0	0	2.544	0.323	0.426	0.211	0.143	0.396	0.669	0.24	0.379	7.916	0.771	2.13	1.503	0.875	1.48	3.767	1.799	5.396	2.786	1.121	3.285	0.798	1.274	0.969	1.266	3.069	0	2.706	2.1	2.338	0.821	1.887	2.176	1.089	2.737	1.297	2.425	1.229	2.161	0.742	0	0.346	0.382	0.161	0	0.572	1.02	0	0	0.163	0.74	0	0.666	0.482	0.587	0.362	0.793	0.225	1.642	0.704	0.692	2.477	0.593	0.435	0.456	0.718	2.074	1.677	1.431	1.568	0	0	0.413	2.484	0	5.35	0.844	4.453	1.071	0	2.747	0.478	0.985	1.024	2.045	0.97	1.498	0	0	0	0	0	0.65	2.079	0	1.886	0	4.142	4.473	4.682	0	0	0	0	0	0.866	0.863	0.604	2.395	0.702	1.226	0.668	0	0.704	2.649	2.457	3.596	1.808	3.242	2.059	0.596	0.079	0.357	0.953	2.573	1.559	0.649	0.58	0.868	1.36364	1.41094	0.966472
Ggnbp1	ENSMUSG00000048731	ENSMUST00000053683.6, ENSMUST00000122106.8, ENSMUST00000142141.2, ENSMUST00000151920.1, ENSMUST00000154731.2, ENSMUST00000235268.1, ENSMUST00000235543.1, ENSMUST00000236076.1, ENSMUST00000236222.1, NM_001251881	10	9	1	gametogenetin binding protein 1	17:27029259-27036378:1	9.895	4.716	5.949	5.49	3.468	7.33	13.093	30.661	16.186	14.201	12.368	2.151	5.989	4.61	7.023	4.125	5.339	5.503	8.489	5.381	4.725	19.184	0.551	6.366	8.458	15.116	1.86	6.92	3.28	6.559	4.015	4.302	1.68	1.714	3.597	2.401	11.405	4.492	4.473	19.813	9.021	4.235	3.146	3.968	11.084	4.466	2.272	0.725	3.826	4.085	3.583	5.854	0.22	0	6.564	13.197	0.238	0.49	1.591	3.414	3.677	2.61	3.734	1.221	4.297	5.298	0.63	8.922	2.26	0.256	2.092	1.108	2.635	6.212	2.289	5.486	2.957	3.25	2.762	2.503	0.697	3.072	9.955	3.958	0.9	10.411	4.865	0	4.277	8.704	1.321	0.222	11.276	3.18	2.305	1.126	2.713	5.136	1.959	19.924	17.194	15.573	33.659	11.101	29.936	11.874	25.624	12.028	10.997	11.066	24.394	21.446	22.095	23.476	30.832	37.919	35.48	40.842	36.26	21.776	28.277	45.655	24.373	21.258	27.002	21.313	29.771	30.362	8.687	11.174	10.482	7.094	7.474	8.949	6.559	9.17	7.317	9.336	8.721	9.7	8.017	22.621	18.469	10.652	19.824	19.551	29.456	20.032	72.863	49.16	82.819	35.191	47.875	60.535	53.878	70.67	6.541	5.593	10.832	3.387	5.668	7.469	9.792	3.878	6.715	6.504	7.417	7.903	12.503	10.054	4.2	3.839	0.627	1.52	0.457	1.483	2.046	2.844	0.931	1.36	2.568	2.838	1.954	2.943	2.807	0.629	1.221	0.393	6.278	0.957	3.771	0.975	2.056	0.154	1.593	0.493	1.184	1.129	8.703	5.096	7.841	10.306	7.041	7.076	11.63	9.983	14.167	13.068	13.897	11.609	13.616	11.516	7.191	6.141	7.051	4.277	9.173	5.498	0.784	7.81	9.327	10.83	1.548	11.173	7.906	4.663	3.664	7.777	0.949	9.108	5.15	6.059	9.622	8.288	0.426	0.404	1.459	2.288	0.863	3.154	0.109	0.855	0.456	0.215	2.037	1.19	1.361	0.914	3.718	1.145	1.515	0.256	0.989	7.952	0	8.94	4.349	2.255	3.166	2.329	3.614	4.219	2.887	3.582	4.115	5.043	3.531	3.9	5.006	2.236	4.146	25.366	1.933	9.478	3.251	0.958	2.384	1.719	4.918	2.921	2.838	3.54	1.954	3.616	2.507	6.243	3.732	5.879	9.426	6.771	3.434	4.818	5.821	6.016	3.047	4.843	2.059	4.917	3.801	2.562	5.202	4.393	3.34	5.262	6.21	5.11	7.013	7.069	5.345	8.342	4.972	4.787	3.44	4.608	8.123	5.544	5.645	4.665	5.662	3.618	7.034	6.945	7.743	6.605	5.728	2	5.949	2.807	5.488	3.762	3.032	2.756	3.655	3.422	5.451	3.157	2.793	3.39	1.78	2.632	1.429	2.142	2.846	1.369	5.066	2.076	49.634	40.393	73.012	65.669	46.531	56.083	2.575	1.553	1.119	1.477	3.231	3.787	1.94	0.964	3.584	1.363	3.469	0	1.858	1.602	1.698	0.808	3.232	2.368	1.401	1.416	0.744	1.237	0.791	2.006	1.748	3.193	0.693	1.854	1.571	0.749	0.54	1.191	1.694	0	0.112	2.321	0.632	0	16.021	10.926	9.197	13.369	3.688	9.06	8.038	4.3	6.465	7.371	5.378	4.373	5.32	3.868	4.328	3.311	4.495	14.029	12.205	3.28	4.943	3.335	4.716	2.318	7.343	9.707	16.6	6.729	4.503	5.052	6.093	4.667	4.384	2.924	1.756	0.143	2.896	0.366	0.244	0.571	11.213	21.636	11.687	13.786	5.013	4.213	4.852	1.365	0.427	9.762	1.434	8.161	8.083	15.992	14.309	1.061	0.833	0.295	13.926	9.182	1.627	1.359	1.432	2.902	1.797	2.546	1.877	0.465	1.389	1.098	1.892	2.818	1.891	1.829	3.009	1.624	8.10049	2.92572	2.76872
Ggnbp2	ENSMUSG00000020530	ENSMUST00000018547.8, ENSMUST00000100686.9, ENSMUST00000108081.8, ENSMUST00000132098.1, ENSMUST00000134043.1, ENSMUST00000154915.8, ENSMUST00000165459.1, ENSMUST00000166425.1, ENSMUST00000167429.1, ENSMUST00000168267.1, ENSMUST00000168434.7, ENSMUST00000170741.1, ENSMUST00000172405.7, NM_001364111, NM_001364114, NM_001364115, XM_017314471, XM_017314472, XM_030245846, XM_030245847, XM_030245848, XM_030245849, XM_030245850, XM_030245851, XM_030245852, XM_030245853, XM_030245854	27	13	14	gametogenetin binding protein 2	11:84832361-84870208:-1	83.563	91.832	49.759	86.178	126.603	58.375	88.909	94.305	98.187	44.318	58.006	43.873	35.096	78.499	51.968	37.344	54.421	55.339	57.173	59.326	61.879	9.969	9.622	25.865	40.286	24.489	77.804	33.769	86.996	102.539	91.312	112.288	47.146	65.447	86.365	51.808	265.896	151.828	166.173	235.257	177.686	57.629	105.343	103.143	153.302	128.747	37.729	153.937	95.129	98.717	79.721	110.084	22.764	147.015	123.695	124.712	122.122	175.251	80.488	102.763	89.822	120.135	72.294	119.612	72.044	39.602	55.323	35.01	60.711	10.051	117.492	129.326	56.423	59.698	62.484	57.915	54.389	69.356	55.44	102.312	129.035	60.729	110.033	136.477	123.001	127.511	99.065	160.285	140.245	161.357	134.827	269.281	179.19	64.047	74.583	57.337	88.614	82.677	74.681	31.439	116.007	25.521	52.487	49.083	56.187	56.91	53.691	60.234	47.671	48.448	58.167	51.2	45.914	69.627	55.175	49.609	32.325	49.946	61.109	63.677	72.393	80.108	77.331	71.35	56.626	75.846	62.37	64.284	73.047	90.43	75.328	75.265	78.25	74.502	78.232	84.794	81.04	86.334	84.677	81.914	111.667	114.673	73.032	169.969	93.657	104.226	110.713	122.02	106.066	77.547	52.292	51.761	66.721	68.732	58.512	51.803	53.703	75.236	93.814	67.24	77.544	80.508	89.721	67.612	89.708	78.536	43.003	70.558	150.408	112.455	71.313	88.142	49.983	72.35	58.229	83.483	55.259	58.564	72.033	73.415	50.257	76.639	59.708	58.079	46.454	61.903	52.454	64.514	30.637	42.021	48.991	36.471	38.051	34.029	32.248	40.5	33.491	33.252	74.135	48.587	31.672	37.805	65.613	57.055	67.923	0	4.865	0.086	0.656	2.218	0.93	80.821	98.954	69.436	79.719	51.137	132.879	67.577	16.007	99.694	78.435	84.46	25.283	92.612	55.513	63.259	18.317	45.245	11.44	67.022	101.66	47.54	122.076	106.057	79.535	61.486	81.162	69.195	46.165	56.971	51.779	41.807	58.605	52.738	66.1	39.042	59.267	64.124	55.653	39.825	136.278	188.114	55.287	92.286	107.485	176.309	64.781	63.289	50.506	60.169	63.615	67.131	62.058	57.161	40.705	73.548	69.142	78.098	22.181	67.03	59.32	46.475	77.255	65.615	42.282	32.504	84.852	91.404	88.467	87.829	102.252	51.006	77.259	49.852	67.506	57.356	60.299	70.015	52.236	49.967	134.23	117.27	97.929	121.111	53.016	62.034	69.418	64.058	58.346	65.661	73.232	67.112	69.315	80.906	82.496	78.943	70.759	80.49	87.612	62.89	68.557	82.415	67.697	59.182	77.597	82.838	78.43	77.38	66.033	76.467	75.37	98.922	98.509	74.744	80.996	367.338	219.435	44.508	59.169	57.086	46.777	49.686	68.034	75.17	139.8	121.271	70.964	89.513	73.471	85.687	61.201	46.304	91.771	64.318	59.28	68.03	10.919	7.571	61.761	34.739	34.103	54.411	45.132	37.19	44.148	43.569	42.803	42.846	49.344	45.621	46.442	38.703	34.187	102.54	38.504	43.966	49.08	38.871	51.745	38.191	38.199	39.986	31.417	34.019	41.869	38.55	34.587	38.548	41.932	48.353	45.96	51.051	59.133	51.423	47.981	46.103	49.884	55.482	67.347	47.784	18.353	59.647	48.95	54.396	58.52	45.554	52.882	72.461	68.975	80.878	64.743	83.143	60.318	54.194	61.176	46.723	47.919	79.453	95.12	57.68	131.85	120.299	96.189	76.956	100.658	73.349	66.926	44.426	60.182	65.398	32.811	67.917	59.747	79.522	272.815	282.026	85.311	122.349	86.953	116.258	130.308	182.551	169.209	143.774	159.164	125.085	174.753	4.003	127.94	131.203	29.443	82.952	144.393	85.585	83.403	40.81	27.42	45.886	63.991	49.456	34.584	54.653	62.423	40.887	39.278	35.576	23.84	35.368	51.697	22.557	34.301	41.414	48.591	13.681	12.463	41.674	74.6058	39.2463	1.90096
Ggps1	ENSMUSG00000021302	ENSMUST00000170957.2, ENSMUST00000221338.1, ENSMUST00000221406.1, ENSMUST00000221713.1, ENSMUST00000221953.1, ENSMUST00000222164.1, ENSMUST00000222687.1, ENSMUST00000222747.1, ENSMUST00000223090.1, ENSMUST00000223174.1, ENSMUST00000223329.1, NM_001331119, NM_001331177, NM_001331178, XM_017315385, XM_030247152	16	11	5	geranylgeranyl diphosphate synthase 1	13:14052445-14063566:-1	4.712	6.541	1.901	24.883	3.353	13.757	20.671	10.994	5.795	9.168	10.446	9.674	10.024	8.339	10.83	18.502	19.413	27.306	14.773	12.585	27.226	17.095	4.853	11.573	18.058	18.67	6.089	3.41	10.346	4.177	7.177	8.578	7.649	7.85	5.152	2.804	12.06	13.197	9.462	14.359	11.927	4.307	5.799	3.588	18.012	13.461	5.009	10.178	2.995	6.422	9.322	10.362	1.613	3.663	16.046	8.128	0.632	19.532	27.089	24.181	23.113	8.401	4.031	3.282	2.67	3.472	3.058	4.978	3.759	4.704	5.674	6.333	3.838	4.351	2.782	4.466	3.754	3.059	5.148	5.984	3.488	4.848	6.986	8.127	3.264	1.602	13.887	19.042	50.107	31.585	7.893	146.173	84.56	15.523	13.58	15.54	19.579	17.026	18.113	29.251	27.747	18.211	19.812	17.804	19.64	31.845	20.389	22.341	26.53	24.375	31.321	23.451	28.515	15.771	18.073	31.709	30.004	22.402	35.993	26.881	43.274	48.273	32.18	48.472	45.674	40.327	36.981	42.056	58.522	66.693	69.908	69.665	71.261	59.596	73.122	64.284	63.242	61.028	65.917	59.425	8.873	21.89	14.759	17.041	8.818	23.1	11.242	18.702	17.589	14.423	12.803	8.174	10.656	7.85	11.208	6.891	41.842	59.118	59.21	53.217	59.009	63.919	44.876	52.277	46.182	22.793	56.925	57.213	24.448	13.849	10.897	13.32	26.31	22.789	25.366	28.504	35.698	34.166	29.406	30.639	46.215	43.738	41.502	43.746	27.079	24.225	25.848	21.466	21.258	21.352	42.222	20.378	20.323	23.481	24.731	17.981	14.615	17.98	30.864	24.424	30.643	43.268	31.738	42.435	31.813	3.817	2.362	1.344	1.334	1.149	2.229	5.06	5.699	3.438	6.39	3.609	6.923	4.043	3.234	5.028	6.599	2.532	2.859	5.525	7.812	4.532	2.013	3.252	4.038	6.348	4.468	4.035	11.946	6.266	39.654	35.494	44.906	25.945	24.439	34.849	26.607	28.118	32.15	29.123	25.658	23.695	36.975	30.554	36.544	23.736	54.041	24.239	54.085	40.798	59.081	17.448	21.631	18.347	20.945	19.229	19.688	21.758	22.294	27.998	14.114	19.579	20.607	24.044	47.612	25.29	36.906	16.461	26.714	15.81	22.105	23.837	28.356	28.332	31.053	33.437	25.793	30.358	33.706	31.978	38.775	41.335	34.204	32.112	29.634	31.039	43.568	44.433	42.775	41.83	19.809	25.177	31.36	27.841	21.902	26.677	35.422	22.538	29.98	27.892	35.366	34.372	33.495	27.713	31.655	32.836	31.482	32.964	18.766	20.171	28.606	23.764	20.322	23.078	35.965	38.012	24.611	33.14	27.319	30.75	30.089	11.967	6.265	37.971	27.583	24.674	31.104	27.397	30.766	33.071	7.627	25.907	25.986	33.147	15.958	15.545	17.234	11.803	20.896	24.962	17.559	16.723	25.415	11.826	35.576	29.399	31.26	36.295	26.795	23.651	24.771	45.583	32.029	61.776	35.199	32.767	29.859	17.28	34.05	20.938	27.76	21.998	34.1	36.223	36.607	28.209	30.237	43.154	28.054	37.728	21.236	32.336	26.794	58.044	39.707	45.084	36.667	31.425	22.996	25.162	41.233	21.8	18.466	33.692	29.018	21.076	13.052	20.381	10.734	12.564	9.173	8.834	14.582	8.048	14.587	33.634	26.859	18.479	22.805	15.189	10.59	11.894	11.244	11.008	12.659	9.697	3.937	6.958	6.455	8.191	12.391	7.624	8.454	44.112	45.551	22.334	47.848	30.207	26.415	25.533	1.32	17.642	11.72	0.05	32.719	31.982	9.488	12.338	6.573	9.274	7.846	12.64	7.421	1	7.12	15.007	18.799	6.452	28.463	26.874	21.963	22.625	18.154	21.911	4.296	5.235	40.656	24.318	21.711	49.138	33.158	29.615	25.75	28.272	41.814	38.975	21.446	28.355	36.132	36.41	18.456	24.784	23.1705	28.2512	0.820161
Ggt1	ENSMUSG00000006345	ENSMUST00000006508.9, ENSMUST00000124259.7, ENSMUST00000125770.7, ENSMUST00000128886.7, ENSMUST00000129020.2, ENSMUST00000129232.7, ENSMUST00000131565.7, ENSMUST00000134503.7, ENSMUST00000139459.7, ENSMUST00000140219.7, ENSMUST00000141062.7, ENSMUST00000143226.7, ENSMUST00000143792.7, ENSMUST00000145079.7, ENSMUST00000145928.7, ENSMUST00000148447.1, ENSMUST00000151212.7, ENSMUST00000152657.7, ENSMUST00000155186.1, ENSMUST00000156487.1, NM_001305992, NM_008116, XM_030244882	23	20	3	gamma-glutamyltransferase 1	10:75573495-75586191:1	0.942	1.287	2.094	0	0	0	11.1	0	0.383	3.031	0	0	0.992	0	1.796	0.924	0	0	0.33	0	0	2.397	0	1.603	1.315	5.552	0.324	0	1.487	0	0.813	0	0	0	0	0	0	0	0	0	0	0	4.018	0.633	0	2.639	0	0	0	0	0	0	0	0	0	0	0	0	0	0.28	0.754	1.284	3.722	1.358	3.002	1.019	2.235	0.616	0	0.862	1.29	0.321	0.225	1.13	0.423	0.888	0.503	1.178	0.591	2.856	2.393	0.719	0.862	0	0	0.527	0	0	0	0	0	0	0	0.169	0	0.087	0.283	0.356	0.305	4.925	0.662	1.911	2.277	1.99	2.893	3.263	0.807	1.328	1.273	2.224	6.836	1.25	6.449	2.303	2.84	9.863	13.649	1.976	1.926	0.888	0.337	0	0	0	0	0	0	0.391	0	0	0.702	0.686	0	0.321	0	0	0.66	0	0.348	1.048	0	4.394	2.899	0	0	0	0	0	0	0	0	0	0	0	0	0	0	0	0	0	0	0	0	0	0.319	0	0	0	0.21	0.538	0	0	0	0	0	0	0	0	0	0.675	0	2.892	0	0.261	1.551	1.399	0.588	0.98	0	0.378	0	0	0	0	0	0	0	0	0	0	2.122	0.845	0.692	1.749	2.877	1.716	0.492	0	0.994	0.288	1.813	1.233	0	0.815	1.655	0.399	0.81	0.156	0	0.432	1.03	1.993	2.818	53.379	13.032	16.56	10.65	22.835	11.049	38.425	13.036	8.353	16.019	1.45	37.346	36.561	24.081	20.749	37.705	197.877	51.027	125.992	0	0	0	0	0	0	0.233	0	0	0	0	0	0	0	0.257	0	0.704	1.575	0.789	0.97	1.941	0.319	0.755	2.115	1.158	0.886	13.515	8.595	5.177	239.294	36.159	25.013	6.083	3.735	2.175	5.248	203.705	1.913	5.4	11.482	4.006	11.888	9.019	69.89	13.887	53.271	50.998	49.91	0.354	0.33	0.385	0	0	0.274	1.644	4.082	1.296	0.653	2.557	0.294	0.289	0.982	0.865	1.699	0	0.593	1.201	0.267	1.17	1.258	0	0	0.287	0	0	0	0.462	0	0	0	0	0	0	0	0	0	0	0	1.943	0.65	0	0.558	4.394	0	0	1.163	0	0.32	0	0.247	0	0	0	0	5.32	5.017	7.696	6.012	3.399	6.303	0.332	0	0	0	0	0	0	0.263	0	0	0	0	0	0	0	0	0	0	0	0.103	0	0	0	0.82	0.258	0	2.35	0	0.131	0.479	0	0	0.136	0	0.619	0.438	1.143	1.064	0.573	0	1.566	6.196	3.526	6.433	7.273	4.226	7.22	0	0	0.69	0	0	0	0	0	0	0	0	0	0	0	0	0	0	2.142	0	0.955	0	0	0	0	0	0	0	0	0	0	0	0.8	0	0	0	1.058	0.689	2.061	0	0	0	0	0	0	4.029	3.755	0.479	0	0.251	0	0	0	0.488	0.727	0.727	0	1.299	0.592	0	0	0	0	0	0	0	0	0.812	4.23248	0.258056	16.4014
Ggt5	ENSMUSG00000006344	ENSMUST00000072217.8, ENSMUST00000188444.1, ENSMUST00000189972.1, ENSMUST00000189991.1, ENSMUST00000218807.1, ENSMUST00000219214.1, ENSMUST00000219247.1, NM_011820, XM_006513647, XM_030245090	10	7	3	gamma-glutamyltransferase 5	10:75589381-75617200:1	50.896	35.583	22.962	14.682	22.228	22.973	26.767	27.367	30.69	64.207	46.927	1.448	8.417	9.147	15.537	31.579	54.453	49.443	11.824	26.617	19.604	5.464	6.503	4.623	28.293	8.366	2.179	1.888	3.894	1.593	2.259	1.171	10.813	10.507	8.256	8.971	0	0.901	7.28	2.152	0.703	1.204	2.394	1.165	1.927	1.643	1.319	1.349	0.435	1.214	2.366	0	0.143	0	1.394	0	0.083	3.505	3.509	4.706	3.52	1.862	1.173	1.583	0.863	1.424	2.888	3.365	1.866	1.328	2.292	4.017	2.937	4.557	0.893	2.122	4.197	0.487	1.328	0.856	2.783	0.75	4.98	0.782	0.224	0	7.266	8.474	6.506	0.258	3.265	21.998	9.944	6.11	6.205	10.799	3.339	3.747	4.147	25.611	36.949	28.114	29.564	16.129	22.912	25.363	27.258	17.624	22.23	30.533	22.472	30.734	26.022	23.842	23.024	21.475	7.833	14.724	85.923	72.447	69.531	74.95	65.547	60.602	87.626	72.273	67.844	75.777	58.381	50.58	45.816	55.013	60.647	57.355	49.722	47.232	52.126	44.217	42.904	44.663	6.365	5.151	17.505	5.238	31.837	15.917	31.986	17.367	52.869	44.859	57.173	25.272	38.031	52.533	43.753	65.826	31.411	35.75	25.386	29.126	49.382	36.074	33.066	18.569	34.136	37.671	43.143	24.604	31.381	20.952	8.17	9.242	23.302	17.269	31.564	20.676	32.414	41.188	28.126	37.135	48.807	36.789	39.969	33.722	23.811	20.91	22.821	32.515	1.031	39.245	36.625	30.097	28.374	25.584	19.396	12.731	22.771	21.534	31.65	41.332	33.336	41.269	34.705	28.648	39.972	3.223	4.16	2.843	1.428	1.447	1.84	4.699	3.319	5.867	3.471	1.395	2.086	3.609	3.522	1.192	3.961	4.481	4.344	23.39	27.228	25.601	7.706	19.731	3.497	15.093	23.01	14.807	16.634	4.617	17.115	18.191	23.838	36.835	24.735	15.325	25.619	18.257	24.442	11.352	14.421	12.275	18.353	17.184	26.299	10.948	17.948	25.332	3.874	0	33.253	0.085	58.449	52.719	51.204	52.894	80.084	69.132	72.894	72.382	74.385	78.406	64.84	75.336	3.276	10.255	17.103	5.678	12.293	8.307	7.703	8.307	10.107	6.726	2.993	7.836	11.64	19.508	16.187	16.679	16.666	18.041	17.459	18.474	7.042	9.02	8.647	4.071	5.878	6.719	3.505	4.692	9.903	10.525	8.665	5.942	5.525	5.931	8.298	14.151	13.159	15.272	17.943	20.701	20.113	29.238	21.373	22.564	18.533	19.679	40.866	43.51	38.155	35.378	28.476	20.989	32.137	32.857	32.651	32.12	33.244	4.559	7.867	13.804	16.377	17.372	9	16.132	3.023	4.312	0.492	3.951	4.354	5.908	7.422	7.914	11.138	9.463	14.911	17.201	13.748	19.077	11.979	2.001	8.19	3.609	5.47	5.955	22.224	33.319	28.298	30.62	36.264	33.506	30.445	30.477	25.909	19.905	36.188	31.705	27.473	36.433	25.786	34.534	21.191	28.258	26.526	28.388	8.793	7.719	11.818	17.962	19.237	8.933	10.466	14.506	15.599	8.339	13.847	12.786	11.633	11.396	13.78	11.026	8.011	12.235	6.475	5.396	7.614	6.216	4.336	6.819	7.364	20.423	16.214	1.382	0.797	0	0.72	0.484	0.423	0.214	1.22	9.728	19.642	23.91	5.062	7.503	6.993	13.326	5.07	8.341	7.198	72.834	47.652	33.855	63.729	37.911	43.533	26.369	25.045	0.388	4.402	11.221	9.409	1.544	3.974	6.549	7.666	8.689	7.306	1.695	4.461	0.202	0	3.135	12.756	0	34.263	33.926	27.063	2.304	2.126	3.032	0	0.687	2.607	1.211	0.902	20.164	7.883	11.106	11.797	3.439	5.138	6.892	35.255	26.804	26.912	32.598	31.291	31.649	19.5877	14.2408	1.37546
Ggt6	ENSMUSG00000040471	ENSMUST00000076443.9, ENSMUST00000100903.2, ENSMUST00000108499.1, XM_006534241, XM_006534244, XM_030246323, XM_030246324	7	3	4	gamma-glutamyltransferase 6	11:72435800-72438400:1	0.288	0.016	0	0	0	1.888	1.252	0	0.149	0.465	1.118	0	1.545	0.794	2.277	0.789	0.298	0	1.855	0	0.601	3.782	0	1.583	1.789	3.345	0	2.065	0.227	2.087	1.101	0.521	0	0.7	1.394	1.584	0.642	1.765	0.983	0.846	1.785	0	0	0	0.548	0	0.09	0	0.741	0.22	0.173	4.175	1.442	0.217	1.25	1.392	4.684	2.734	0	0	0	0	0	0	0	0	0	0	0	0	0.42	0.431	0	0	0	0	0	0	0	0	0	0	0	0	0	0	1.17	0	0	0	0	0	0	0	0	0	0	0	0	5.636	0	4.599	12.321	1.053	9.35	5.173	3.635	0.273	2.431	2.408	5.031	7.295	4.627	2.524	8.473	13.334	15.714	16.124	0	0.364	0	0	0.108	0	0	0.31	0	0	0.375	0	0	0	0	0.378	0.396	0.37	0	0.464	0.659	0.448	0	0	0	0	0	1.031	0	0	0.281	0	0	0	0.75	0	0	0	0	0.36	0	0	0	1.069	0.516	0	0	0	0.296	0.714	0.224	0	0.162	0.305	0	0	0	0	0	0	0	0	0	0.104	0.28	0.157	0.345	0.278	0	0.272	1.004	0	1.47	0	0	0	0	0	0	0	3.696	0.931	0.828	1.215	1.941	2.433	1.674	11.231	32.12	28.732	32.197	34.913	35.575	29.211	18.213	26.091	25.972	12.372	22.643	17.246	3.381	27.021	15.278	23.607	6.069	6.772	3.34	3.095	1.991	2.424	1.586	4.11	5.617	1.732	5.746	23.575	2.255	1.228	1.664	0.294	4.922	8.194	1.893	9.852	0.269	0	0	0	0	0	0	0	0	0	0.37	0	0	0	0	0.028	0	0	0	0	0	0	0	0.156	0	0.106	0.495	0.314	0.539	5.623	0.895	0.263	0.441	0.229	0.239	0	1.307	0.339	1.332	0.276	0.239	0.284	0.32	2.041	0.893	0.614	5.515	4.405	0.433	0	0.182	0	0.318	0.849	0.204	0.406	0	0	0.486	0.217	0.136	0.947	0.233	0.206	1.724	0.214	1.58	1.583	0.247	0.234	0	0	0.253	0.238	0	0	0	0.532	0.116	0	1.214	0	0.801	0.728	0.426	1.255	0	1.013	0.65	0	2.617	0	0	0.649	0	0.958	0	0	0	0	0	0	1.255	0.313	2.886	4.006	3.381	4.718	5.472	5.368	0.401	0.39	0	0	0	1.006	0	0	0	0	0.538	0	0	0.632	0	0	0	0	0.663	0	0	0.208	0.221	0	0	0.955	0	0	0	0	0	0	0	0	0	0	1.592	0	132.898	0.005	1.298	2.714	0	38.668	44.059	0	16.681	0	0	0	0	0	0.447	0	0	1.604	2.151	0.796	4.83	4.821	2.49	1.31	1.854	1.559	5.368	0	3.504	0	0	0.386	0.746	0.273	0	0	1.821	0	0	0	0.554	3.374	0.385	2.465	0	0.69	2.052	0	1.92	0	4.147	2.215	0.238	2.623	2.675	0	0	0	0	1.05	0.297	0.849	0	0.363	0.722	0.307	0.535	0.246	0	0	0.368	0	0	0.259	0.398	0	2.39821	0.299667	8.00293
Ggt7	ENSMUSG00000027603	ENSMUST00000029131.10, ENSMUST00000138033.7, ENSMUST00000147601.1, ENSMUST00000148296.1, ENSMUST00000176117.7, NM_001362898, NM_001362900, NM_144786, XM_006499060, XM_030248946, XM_030248949, XM_030248951, XM_030248953, XM_030248954, XM_030248955	15	5	10	gamma-glutamyltransferase 7	2:155491054-155514891:-1	0.157	0	0	0.419	0	0	0	0	1.011	0	0	0.108	1.096	0	0.791	0	0	0	0	0.367	0	2.601	0.152	0.614	0	0.796	0	0	0	0.126	0.319	0	0	0	0	0	0	0	1.344	0	0	0.34	0	0	1.262	0	0	0	0	0	0	0	0	0	0	0	0	0	0.137	0	0.066	0	0	0	0	0	0	0	0	0	0	0	0.164	0	0	0	0.199	0	0	0	0	0	0	0.567	0	0	0	0	0	0	17.289	13.789	0	0	0.227	0.227	0.185	0.292	0.105	4.528	0	1.024	5.085	0.853	2.464	0.793	4.001	1.264	0.255	0.501	1.844	1.177	1.099	1.204	0.336	12.097	2.112	0.929	1.056	0.241	0.237	0.432	0.397	0.39	0.395	0.573	0.505	0.158	0	0	0.288	0.454	0	0	0.936	0.378	0.473	0.092	0.333	0.291	0.201	0.262	0	0	0	0	0	1.03	0.62	1.447	0	0	0	0	0	0	0.908	0	0.076	0.236	1.077	0	2.293	0.253	0.281	1.4	0.283	0	0	0.132	0.116	0.152	0	0.414	0.127	1.658	0.212	0.201	0.066	0	0.435	2.25	0.231	0.489	3.219	1.709	1.539	1.839	0	1.828	0	0	0.154	0.497	1.334	0.801	0.341	0.951	0	0.723	0.289	2.983	1.354	1.41	1.043	0.502	0.495	0.537	0.378	0.312	0.594	0.243	0	0.317	0.324	0.175	0.15	0.42	0	0.265	0	0.049	0	0.696	0.554	0.978	0.259	0.753	0	0.83	1.069	0	0.996	0.196	0.778	0	0.411	0.872	1.423	3.062	0.06	1.846	0.247	0.606	0	1.193	1.347	0.915	1.91	0.595	0	0	2.65	0	0	0	0.146	0.224	0.259	0.376	0.311	0.135	0.427	0	0.063	0.4	0	0.334	0.1	1.148	2.217	0.385	1.482	0.229	0.984	0.869	0.452	0.759	0	0.485	0.071	1.353	0	2.923	2.97	3.001	3.428	3.312	1.283	1.579	0	0	0.092	0	0.458	0.379	1.026	2.559	0.339	0.197	0.202	0.14	0.646	0.327	0.332	0.417	0.237	0.496	0.499	0.298	0.151	0.156	0.369	0.326	0.22	0.445	0.387	0.442	0	0	0.255	0	0	0.247	1.605	0	0.6	0	0	0.306	0	0	0	0	1.889	0	0.84	0	0	0	0	0	0	0	0.407	0	4.767	1.463	4.003	3.134	2.276	1.979	0.129	0	0	0.963	0.425	0.727	0.921	0.681	0	1.504	0.304	0	0	4.638	1.139	0.737	1.951	1.02	0.967	0.976	1.793	3.594	2.993	5.377	3.475	3.471	4.864	7.693	5.093	0	0	0	0	0	0	0	0	0	2.241	1.065	1.581	1.234	2.389	0.331	0.432	0.137	0.697	0.314	0	0	0	0	0.064	0	0	1.312	3.554	2.406	0	0	0.873	0.166	0	0.419	0	0.291	2.762	0	0.735	0.224	0	0.659	0	0	0	0	0	0	0	0	0.185	0	0	0	0	0	0	0.383	0	0	0	2.471	1.027	0	0	0	0.132	0.373	0	0.543	0.878	0.427	0.554	0	0.33	0.353	0.354	0.493	1.107	0.537	0	0.188	1.273	1.067	0.696025	0.478278	1.45527
Ggta1	ENSMUSG00000035778	ENSMUST00000044255.12, ENSMUST00000079424.10, ENSMUST00000102794.7, ENSMUST00000113001.8, ENSMUST00000113002.8, ENSMUST00000130913.7, ENSMUST00000131745.7, ENSMUST00000149442.1, ENSMUST00000164889.7, XM_006497720, XM_030247543, XM_030247545	12	9	3	glycoprotein galactosyltransferase alpha 1, 3	2:35400179-35442171:-1	2.973	1.21	1.44	2.295	1.007	17.206	4.972	0.258	6.243	0.479	4.718	12.008	6.139	6.081	5.2	1.881	1.241	0.698	9.381	2.933	2.557	8.058	5.252	6.23	21.952	9.149	6.09	12.646	8.706	21.109	8.034	25.804	8.868	6.642	5.292	6.508	20.129	15.892	8.381	23.381	9.82	6.365	6.204	4.419	5.534	16.761	6.668	18.779	9.012	4.803	23.188	1.476	3.697	14.496	9.115	7.647	5.491	10.798	40.963	59.015	61.053	8.802	10.043	12.968	6.504	6.651	4.822	5.938	4.782	3.337	5.407	4.342	6.732	6.872	7.088	6.463	5.381	5.469	6.266	3.967	5.216	7.387	14.356	10.912	6.474	14.497	20.598	71.288	151.274	23.175	85.693	81.136	34.124	43.356	46.495	54.832	42.051	36.534	42.789	17.707	32.95	12.727	68.738	68.001	56.999	64.124	46.68	57.001	72.389	68.531	55.537	61.376	56.166	63.833	49.869	42.813	45.348	44.349	76.519	75.372	84.987	90.885	90.268	92.141	88.427	84.154	84.064	98.123	80.194	73.5	80.338	69.939	69.5	63.727	83.62	82.154	78.707	78.263	68.461	72.496	13.831	51.163	26.74	38.148	15.058	26.215	18.801	24.973	23.467	34.9	24.261	27.007	16.186	31.286	13.944	25.364	43.053	93.767	57.606	57.718	49.687	56.193	74.012	47.672	73.824	60.801	31.316	61.925	12.298	6.665	6.783	6.464	34.425	46.409	44.993	32.28	68.903	73.533	76.869	62.987	71.757	38.283	49.55	58.077	55.928	50.588	46.381	39.868	24.605	38.281	41.431	37.923	48.153	55.296	45.128	39.804	39.291	33.853	31.566	28.854	28.843	68.91	55.879	56.498	54.585	0.274	0.573	0.602	0.415	0.702	0.492	2.672	5.219	3.752	1.114	1.333	2.098	1.183	2.845	1.51	2.332	1.83	0.928	5.681	7.17	4.938	1.248	2.304	3.872	4.7	6.032	8.433	7.396	4.124	28.513	35.939	34.435	49.005	63.201	44.049	51.837	50.737	25.399	22.65	16.295	12.595	34.084	36.087	37.666	24.644	231.775	148.373	72.547	101.004	158.688	33.374	85.615	100.213	86.121	87.538	122.565	115.099	117.76	121.29	92.73	128.508	141.939	125.667	21.867	15.55	22.967	7.096	19.551	13.487	18.366	26.635	14.946	14.549	12.257	19.088	14.134	25.996	21.334	22.765	21.936	22.457	21.666	26.242	14.898	19.979	78.424	67.211	72.56	81.389	87.589	69.784	75.167	64.661	53.394	43.057	54.504	50.191	46.429	33.616	38.905	54.285	45.616	49.29	45.479	27.417	43.569	43.772	36.334	33.86	93.453	87.718	84.334	85.091	34.274	23.92	86.408	81.13	59.056	98.477	75.251	63.956	43.56	8.834	7.388	7.236	55.088	47.244	39.081	53.062	59.712	148.083	145.585	147.289	181.249	181.656	192.085	184.533	138.497	147.058	145.489	157.653	70.869	7.522	60.655	39.319	30.155	35.623	18.639	20.8	26.363	35.705	37.743	53.246	38.608	36.473	34.113	21.829	22.096	27.599	21.427	19.508	31.939	27.539	32.837	33.706	38.687	36.341	31.265	28.373	23.091	23.642	27.564	61.393	24.149	24.018	30.216	97.152	84.174	82.871	94.744	77.881	78.179	96.25	85.562	84.947	10.689	15.017	13.303	6.986	5.749	10.141	13.481	14.768	11.751	0.752	0	0.093	0	0.226	0.052	0	0.052	9.844	10.388	7.943	3.742	5.632	7.141	11.698	5.088	9.24	8.705	5.3	12.228	9.605	10.14	13.298	22.223	10.184	39.748	38.573	43.832	87.037	76.568	38.65	9.723	18.557	11.096	16.144	8.551	11.379	20.848	1.452	7.745	6.552	12.76	5.399	60.223	44.944	22.314	47.234	29.763	57.674	4.208	7.418	27.441	44.102	43.073	54.65	55.295	39.799	53.372	15.156	18.15	26.043	61.856	36.584	51.413	69.917	33.59	49.574	38.7024	38.4245	1.00723
Ghdc	ENSMUSG00000017747	ENSMUST00000017891.13, ENSMUST00000139341.1, ENSMUST00000147682.1, NM_031871, XM_006534529	5	3	2	GH3 domain containing	11:100766332-100770957:-1	7.401	8.854	5.568	1.474	0.652	4.034	3.529	4.961	1.384	2.365	2.981	2.291	6.097	7.014	8.51	7.473	19.467	12.599	7.902	9.629	16.806	6.898	3.24	4.298	12.734	5.227	2.501	3.001	4.059	4.459	2.628	3.716	2.963	4.197	3.796	5.709	7.328	3.373	4.484	9.207	3.351	1.906	2.066	2.04	1.469	1.78	0.497	0.511	1.117	1.548	1.663	8.058	1.506	1.241	2.981	2.476	3.237	4.714	6.552	5.394	7.199	2.643	4.335	3.377	3.789	1.941	3.026	2.688	2.554	2.018	3.434	2.993	0.279	0.405	0.513	0.579	0.526	0.905	0.553	0.892	0.885	0.466	2.278	2.502	0.38	0.879	2.388	8.794	13.806	0.332	0	0.875	5.834	6.743	6.136	8.511	8.129	5.36	7.176	15.269	19.909	10.191	34.534	18.145	22.145	27.363	18.815	24.359	29.902	27.317	29.093	38.105	26.31	19.456	21.891	19.477	16.821	21.21	27.863	24.023	39.245	33.238	31.227	32.716	36.582	33.097	34.1	38.2	24.772	26.899	23.677	23.083	25.855	30.146	25.188	25.41	21.836	22.822	25.372	24.125	1.362	3.831	1.5	3.605	1.552	5.455	1.756	7.021	3.362	6.817	6.046	1.394	2.555	4.782	1.452	2.929	15.959	9.803	15.269	21.367	17.541	21.962	28.874	16.523	14.558	15.534	72.825	24.033	7.616	3.252	2.905	2.741	9.384	7.45	8.905	8.06	11.952	13.13	16.207	16.997	25.188	17.846	19.516	21.529	15.323	9.292	10.294	13.815	1.826	19.309	21.906	17.427	12.686	14.008	15.393	10.248	11.609	11.934	34.926	32.715	31.453	26.042	31.038	28.288	29.003	1.554	1.045	1.113	1.2	0.817	1.153	6.134	5.823	5.351	3.767	2.971	3.884	3.627	1.239	4.382	3.732	5.512	2.864	8.398	10.088	4.212	1.7	3.213	1.34	7.038	6.459	1.982	8.787	8.282	5.181	5.614	7.418	13.699	13.221	10.142	12.959	11.199	13.257	6.919	10.594	9.663	12.248	15.247	12.133	8.471	0	45.059	0.732	7.383	0	0	10.339	7.246	9.257	9.11	11.117	12.037	11.746	9.717	10.493	12.376	13.284	14.966	2.928	5.955	5.713	14.241	7.733	5.807	2.946	3.767	4.731	4.416	10.325	5.053	5.737	9.852	8.469	11.721	11.883	14.117	11.424	10.749	9.491	11.381	6.004	6.292	5.607	8.536	11.346	10.046	13.256	15.864	10.948	10.37	15.677	13.851	9.579	9.194	13.101	11.681	11.362	15.663	14.172	13.592	14.964	15.747	12.061	12.093	13.965	14.15	14.038	14.251	13.179	9.488	14.922	17.524	15.652	14.342	15.958	17.309	16.291	10.418	13.611	16.628	10.697	7.749	5.591	5.806	16.729	7.559	6.188	10.549	9.955	10.98	13.548	13.212	12.158	9.746	12.967	11.649	5.616	6.921	16.201	14.631	13.307	14.562	11.348	11.601	14.524	19.037	25.606	20.667	20.53	25.312	28.079	15.848	18.216	39.19	20.34	15.488	17.321	17.921	12.35	19.439	15.422	18.663	10.191	10.261	12.587	14.446	14.38	9.111	13.116	14.619	11.492	10.072	9.787	10.305	9.33	16.211	10.721	11.35	7.189	10.112	5.714	6.943	8.842	5.731	2.327	5.47	4.205	11.716	9.844	7.147	9.092	8.79	10.151	15.644	16.482	16.695	15.632	4.184	6.441	5.426	6.948	3.009	7.831	5.817	8.667	4.574	4.491	35.68	28.616	28.167	42.784	20.837	20.373	19.549	0	0	7.046	1.36	4.945	4.103	4.882	6.43	4.626	7.232	5.482	5.362	6.477	0.085	6.961	3.036	0.951	0.968	12.458	20.328	9.648	7.918	4.171	5.676	1.84	3.586	3.731	3.85	5.213	2.864	3.627	3.98	4.72	1.523	1.632	2.836	2.497	2.89	1.57	3.047	2.949	3.178	11.0264	3.08517	3.57401
Ghitm	ENSMUSG00000041028	ENSMUST00000042564.16, ENSMUST00000165649.3, ENSMUST00000223921.1, ENSMUST00000224769.1, NM_078478	5	4	1	growth hormone inducible transmembrane protein	14:37120444-37135139:-1	31.272	33.571	15.755	20.155	21.387	30.398	28.053	28.19	26.828	27.924	25.731	27.304	46.393	66.14	56.467	258.016	280.489	348.028	265.782	333.668	331.955	13.118	12.029	24.587	58.532	21.106	25.648	20.547	32.262	33.166	33.285	37.475	27.432	32.069	26.82	30.07	30.356	32.577	22.057	23.707	22.68	26.958	32.647	30.551	27.038	34.736	26.612	48.101	30.968	31.548	59.616	25.309	8.348	23.821	32.145	25.472	40.202	15.735	178.384	182.698	182.527	37.194	30.475	35.962	33.885	36.81	25.007	32.665	36.298	21.946	29.532	25.482	42.61	43.391	47.145	42.936	42.57	44.68	54.646	35.641	45.924	45.775	32.221	40.608	41.436	46.8	42.032	255.127	203.406	87.427	129.215	250.517	109.766	190.388	189.545	219.403	151.57	163.107	158.723	27.932	89.691	39.697	233.427	302.26	153.914	283.361	219.549	284.617	220.451	195.922	206.654	231.549	212.023	226.235	174.929	140.882	117.693	150.338	154.684	148.553	139.199	142.547	159.563	148.655	150.87	155.185	159.089	137.518	225.431	222.863	209.447	232.49	218.261	200.626	216.298	230.574	221.984	216.256	237.91	202.973	27.545	31.695	21.108	50.952	22.974	36.523	35.835	32.743	24.076	36.244	51.4	27.018	16.762	46.964	27.229	39.159	220.898	240.408	213.625	263.088	232.028	173.745	231.272	276.768	228.275	199.124	215.231	250.077	40.599	26.39	24.569	25.329	191.977	175.315	192.797	194.252	197.984	205.444	223.492	208.416	215.685	237.56	191.788	199.336	194.189	187.022	189.59	198.187	296.247	257.725	240.16	237.547	213.269	213.596	208.359	212.976	185.285	208.597	279.882	277.997	278.484	291.2	253.983	273.22	255.101	0.324	23.995	9.456	24.6	15.795	17.384	61.656	56.43	45.251	55.798	29.469	46.935	34.561	10.065	58.443	34.173	42.042	10.954	28.882	26.825	28.487	9.071	12.168	7.835	26.122	39.207	23.602	44.055	60.935	235.19	223	234.366	196.097	223.268	257.033	201.712	271.089	179.99	213.982	204.833	232.077	196.059	188.139	234.687	246.822	114.478	274.757	79.63	109.495	83.394	50.978	212.949	213.731	211.193	208.547	231.631	212.079	227.759	186.644	139.148	227.706	236.76	229.431	306.859	221.513	216.375	254.435	240.626	121.48	278.779	291.091	224.855	227.033	265.664	209.362	196.198	251.353	258.405	167.855	168.437	227.316	181.694	215.84	325.491	310.395	97.33	97.993	90.468	94.997	151.713	123.825	153.956	133.668	173.699	171.797	171.291	159.315	184.989	131.602	125.93	150.216	133.871	142.774	131.274	148.41	166.399	141.446	132.414	135.729	134.489	125.481	133.945	144.502	135.149	124.066	141.212	112.96	131.963	135.583	133.705	35.421	27.262	350.264	379.551	434.125	445.693	383.587	267.129	286.534	226.483	498.421	479.904	459.25	201.01	198.641	180.961	186.234	245.565	251.619	200.624	243.011	11.237	2.586	11.408	10.619	11.995	9.553	93.43	93.163	83.061	139.379	142.708	115.154	144.887	158.353	115.88	93.515	82.045	68.228	92.64	77.838	109.111	105.007	114.501	149.948	138.048	107.711	93.257	119.635	99.642	129.97	139.787	108.539	123.037	109.982	112.517	164.944	136.598	123.548	142.071	134.478	124.562	133.641	145.752	138.107	55.124	52.26	66.954	37.301	24.175	64.963	58.705	40.004	74.63	278.173	217.06	271.493	223.365	139.704	136.694	144.44	148.129	27.543	24.939	24.598	25.142	25.318	26.399	24.524	25.584	25.353	27.817	364.223	312.274	283.339	352.445	316.551	356.33	304.23	368.286	344.219	91.917	240.959	246.014	84.573	19.863	27.674	15.946	35.212	21.079	22.702	42.878	5.034	20.313	22.742	24.562	23.064	131.058	129.198	54.401	189.413	182.389	212.032	29.254	28.938	353.985	581.94	575.19	381.348	711.411	455.833	552.063	236.762	300.216	325.602	303.696	275.263	356.283	361.029	234.989	295.991	135.62	353.322	0.383843
Ghr	ENSMUSG00000055737	ENSMUST00000069451.10, ENSMUST00000110697.8, ENSMUST00000110698.8, ENSMUST00000159508.7, ENSMUST00000159912.1, ENSMUST00000160343.7, ENSMUST00000161180.1, ENSMUST00000161561.7, ENSMUST00000161770.1, ENSMUST00000162993.7	10	10	0	growth hormone receptor	15:3317760-3583492:-1	3.279	0.675	1.242	0.07	0.278	0.348	0.433	0.311	1.476	2.206	0.467	1.807	5.196	3.733	5.626	3.446	2.048	2.681	4.371	1.217	2.403	15.329	0.38	5.211	4.038	9.184	0.322	0.228	1.337	0.899	0.101	0	0	0	0.381	0.516	0	0.852	0.978	0.414	1.32	0.087	0.138	1.398	0.103	0.166	0.367	0.405	0.325	0.278	0.908	1.772	0.018	0.418	0	0	0.939	0	0.733	1.813	1.223	0.126	0.341	0.359	0	0.043	0	0.28	0	0	0.779	0.076	0.116	0.285	0.276	0.433	0.197	0.391	0.323	0	0.136	0.505	0.196	0.751	0.09	0.071	0.351	2.288	16.402	4.489	0	67.808	0	0.92	1.467	0.805	1.679	1.423	1.465	14.764	4.199	9.948	10.758	6.373	8.557	3.142	4.64	5.442	3.404	7.673	8.561	6.891	10.943	7.735	8.08	19.718	16.324	13.183	2.812	2.808	4.952	1.788	1.293	1.275	5.028	3.901	2.389	3.224	3.161	5.016	3.661	3.226	3.548	2.982	2.897	3.06	4.556	3.956	1.952	4.554	0.368	0.132	0.832	1.071	0.458	0	0.849	1.577	2.163	0	1.858	0.288	0.732	4.23	1.406	0.655	0.547	2.021	4.516	1.376	2.438	3.164	1.514	0.97	3.293	3.378	2.228	2.542	3.33	1.555	1.561	2.143	0.297	1.12	0.06	2.322	0.981	0.615	0.866	0.723	1.531	2.951	2.192	2.707	2.684	1.27	2.307	4.171	1.04	0.545	2.981	1.283	0.88	0.24	0.43	0.861	0.601	0.607	2.54	6.648	3.978	4.916	6.432	3.624	4.997	0.111	0.073	0.117	0.176	0.842	0.08	4.135	2.519	3.716	3.003	4.1	9.541	4.422	0.261	5.494	5.067	5.091	0.461	9.674	6.318	2.245	4.049	1.73	4.081	8.563	3.251	1.131	8.688	5.198	1.076	0.748	0.806	1.684	2.438	1.642	3.273	0.823	1.267	1.737	1.443	4.788	2.871	1.563	0.842	3.894	0.09	0.694	5.439	27.08	57.837	15.08	1.683	2.756	1.002	1.583	2.49	2.436	3.693	2.695	3.341	2.178	1.702	3.073	1.355	5.105	6.51	87.928	15.937	7.319	2.489	2.638	2.555	2.469	107.082	2.154	3.803	6.244	5.857	9.599	12.333	29.492	11.142	24.468	22.789	21.434	1.824	3.019	2.936	2.218	2.266	6.081	4.512	5.131	3.766	3.38	3.03	5.236	2.769	5.137	2.487	2.273	4.095	3.065	4.16	13.234	8.386	2.74	6.545	2.699	3.051	5.082	5.17	4.437	3.041	3.753	4.121	3.103	11.148	3.117	5.121	1.587	3.977	2.046	2.468	0.855	1.323	2.941	2.581	1.381	2.432	1.762	0.261	0.508	1.269	1.78	0.41	0.124	1.198	0.314	0.453	0.951	20.625	14.777	26.19	18.926	18.615	18.826	4.513	2.478	3.694	3.694	5.151	3.596	1.302	4.897	1.636	6.554	3.277	0	5.13	4.22	4.741	5.449	13.016	3.327	2.124	3.201	6.686	2.509	3.625	2.903	3.913	7.118	5.804	4.501	1.559	5.019	0.377	1.574	3.632	1.195	0.754	0.554	0	0.473	13.12	15.237	16.151	17.586	15.168	11.713	3.301	2.934	6.877	0.643	1.586	0.643	1.469	1.077	2.048	0.923	0.756	0.948	0.661	1.116	0.976	1.97	1.373	0	0	0.275	1.549	6.328	5.13	10.039	3.256	5.112	3.121	2.551	4.209	1.776	0.322	8.264	0.776	3.657	0.164	2.162	0	1.179	1.233	0.961	0.388	0.012	2.138	0	0	0	3.73	7.998	9.352	0.059	0.048	0.065	1.467	0.948	0.624	1.877	1.325	1.623	1.937	2.187	1.018	0.249	0.6	0.584	0.768	0.809	0.972	0.953	1.128	0.28	4.16375	1.07494	3.87345
Ghrl	ENSMUSG00000064177	ENSMUST00000064993.7, ENSMUST00000203363.2, ENSMUST00000203588.1, ENSMUST00000203770.2, ENSMUST00000204163.2, ENSMUST00000204191.1, ENSMUST00000204533.2, NM_001286405, XM_006506446	9	7	2	ghrelin	6:113716124-113719682:-1	0	0	0	0	0	0	0.931	0	0	11.789	0	0.337	1.264	0	9.917	6.775	0	0	0	1.796	0.218	4.876	0	0.93	2.98	1.624	0.811	4.341	1.873	3.745	0.915	1.666	1.783	6.164	0	0.811	0	3.605	0	0	0	0	0	0	0	0.724	1.377	0	0	0	4.959	0	0.749	0	0	0	7.038	0	1.187	3.778	6.027	3.514	1.479	2.853	3.013	0.799	3.222	0	0	1.062	2.452	0.703	0.746	0	1.275	0.885	1.953	0	0.044	1.491	2.456	0.595	0	5.974	1.843	0	1.65	0	24.638	5.097	0.809	51.332	0	2.737	4.737	1.073	2.536	0.204	3.035	6.452	0.537	2.023	18.466	4.618	41.854	1.996	1.883	3.153	4.498	2.484	6.641	16.464	5.472	4.141	22.055	8.085	6.821	29.891	7.735	6.909	14.148	18.903	3.577	5.069	3.14	8.338	13.863	11.808	1.25	0	0	0.924	1.394	0	0.986	0	0.29	0.556	1.009	2.865	3.956	2.696	0	7.629	0	0	0	3.526	2.861	0	0	0	5.258	9.846	0	4.239	0	0	0	1.022	0	0	0	1.015	0	0.535	0	0	0	0.14	0.589	0.491	0	0	0	0	1.173	0	0	0	0.709	0.437	0	0	1.137	0	0	1.691	0.708	4.732	0	0.513	0	6.206	6.468	0	0	0	5.264	6.477	5.169	0.598	9.787	0.53	0.294	0	4.454	3.433	2.054	3.688	4.906	3.69	0	1.025	3.124	0.434	1.559	0	0	0.522	1.25	0	0	0	0	8.573	27.159	0	0	0	2.134	3.958	9.305	3.541	1.923	0	0	1.204	1.147	0	0	0	0	0.856	0	0	0	0	0	0	1.121	0.298	1.134	1.217	0	1.674	5.83	4.354	0.909	1.673	1.612	2.431	4.751	4.508	3.259	2.396	2.354	4.694	0.479	0	1.542	0.734	0	1.557	0	0	0	0	1.133	0.817	3.849	0.203	0	0.789	0.231	1.159	1.457	0	0	0.413	9.554	5.674	10.016	6.628	1.719	7.567	1.214	0	1.348	1.262	0.212	1.169	2.311	6.881	5.14	8.367	4.26	5.915	1.774	1.631	5.494	5.033	3.048	6.808	1.636	2.762	4.222	2.78	10.065	1.968	4.976	8.869	2.404	1.375	8.349	0	0	0	0.218	4.418	0	0	0	6.294	0	0	3.922	0	5.107	3.208	2.475	1.106	3.97	3.269	11.837	3.559	16.778	6.242	22.125	13.284	6.178	19.53	0.741	2.045	1.024	0	1.903	4.93	0	0	0	0	4.346	0	2.57	0	0	0.514	0	0	1.395	0	0	2.27	3.303	2.004	4.184	0	0	2.268	2.023	0	0.513	0	1.996	3.017	6.443	0	0	0.489	0	0.761	2.462	2.951	0.669	3.085	0	0.43	0	0.61	0	0.38	0	0.779	0.988	0.575	0.406	0	0	0	0	0	1.524	0	2.703	0	0	0.573	4.069	3.144	1.272	0.535	0.832	0.262	0	1.102	4.924	0	0	3.565	0	0	0	0.899	1.172	3.286	0	0	0	0	0	0	0.583	3.526	12.839	1.576	2.948	1.499	1.148	1.828	0.754	0	1.596	0	0	0	0.896	0	0.2	1.837	0	0.709	0	1.009	0.743	2.595	2.59948	0.739722	3.51413
Gid4	ENSMUSG00000018415	ENSMUST00000070681.6, ENSMUST00000139477.7	2	2	0	GID complex subunit 4, VID24 homolog	11:60417145-60450927:1	3.002	4.353	1.774	3.438	2.351	5.142	5.245	3.304	4.009	4.156	4.097	2.039	2.922	4.414	3.031	5.876	6.603	6.326	6.478	6.954	8.831	4.155	0.845	2.834	3.415	2.683	1.337	1.414	1.806	1.796	1.436	1.471	1.025	2.076	2.106	2.299	1.293	3.095	0.833	0.628	2.74	1.551	1.978	1.723	6.822	3.096	1.584	3.421	2.42	2.581	3.913	1.152	0.3	1.063	1.323	0.819	0.664	2.594	6.996	7.75	8.461	3.134	2.284	2.678	2.222	4.446	1.597	4.2	4.466	2.457	1.186	1.999	6.916	6.796	6.826	5.598	4.22	5.822	4.838	2.589	4.264	5.766	2.537	3.749	2.84	2.886	2.348	2.494	17.233	9.512	12.688	19.927	2.722	15.316	17.12	13.475	12.096	14.28	10.816	6.755	6.492	3.486	11.294	10.211	7.203	11.044	11.622	8.545	14.217	8.102	10.953	10.533	10.161	7.302	11.076	12.712	6.737	8.334	9.927	8.854	9.14	8.291	10.73	10.39	10.329	9.533	9.561	9.005	12.125	9.939	12.745	12.662	13.349	12.491	12.546	11.092	12.153	12.475	12.262	12.799	3.562	6.116	3.357	6.59	3.789	2.412	4.086	4.597	6.158	3.45	6.632	4.288	2.202	5.741	4.139	3.34	4.639	11.25	15.13	1.693	12.811	5.494	13.513	5.061	11.312	5.204	5.507	8.613	2.236	2.284	2.016	2.271	9.487	10.135	9.988	10.546	9.3	8.632	9.268	9.742	8.683	9.689	9.01	8.229	10.74	8.051	8.332	7.826	2.398	12.322	11.613	13.257	9.189	9.875	10.769	12.915	10.107	11.573	13.225	11.633	10.312	10.043	11.731	10.358	13.504	0.585	2.193	2.159	2.704	2.383	1.68	3.945	3.804	2.417	3.448	1.986	3.559	2.361	0.766	3.775	2.748	3.656	0.503	3.04	2.454	3.052	1.123	1.332	0.85	3.261	3.45	1.204	4.148	3.823	10.353	12.049	11.985	13.391	7.893	8.477	8.263	5.634	14.038	13.645	13.109	21.558	11.572	11.269	11.435	23.919	34.633	5.279	3.998	4.296	16.115	7.436	7.451	7.935	7.807	6.481	6.362	6.458	7.345	5.556	4.165	6.433	6.932	5.932	4.376	7.333	7.541	5.731	6.524	3.509	6.414	7.316	5.504	4.96	4.973	8.074	4.62	5.733	7.508	6.091	7.715	7.819	6.545	10.005	9.669	9.579	11.542	9.645	9.388	11.005	11.468	12.47	14.745	14.872	15.045	13.449	12.028	11.189	11.032	11.397	10.724	14.129	11.487	12.98	11.973	13.328	13.872	13.848	11.69	12.329	10.814	12.013	10.934	11.191	13.535	12.559	12.194	12.067	12.354	13.138	13.617	3.167	3.371	8.308	9.198	7.699	10.665	12.058	4.374	5.153	6.452	13.55	8.887	12.68	12.899	12.12	8.89	7.718	8.367	10.509	10.218	9.669	25.439	4.652	9.559	6.422	5.146	8.159	2.611	4.321	4.369	10.295	10.357	8.787	8.214	7.98	7.99	7.165	10.502	5.198	5.791	7.162	10.762	9.147	9.832	8.612	9.404	8.122	10.73	8.713	9.262	9.266	9.612	9.965	13.743	14.009	9.968	8.194	5.664	7.358	8.721	8.664	6.655	7.186	8.931	7.146	6.06	6.27	7.241	6.766	5.954	6.7	5.898	6.603	8.349	8.248	9.502	9.453	11.99	7.941	8.451	9.209	9.426	1.82	4.343	3.721	2.401	2.392	2.312	3.01	2.716	3.061	2.572	7.303	7.054	9.692	8.965	12.152	13.612	14.903	0.124	30.13	2.874	0	0	7.135	1.4	1.021	1.44	2.141	1.489	2.643	1.15	0.17	3.492	0.504	1.434	0	5.937	3.989	3.766	7.591	5.062	9.538	2.198	1.751	2.608	2.601	3.818	2.853	1.96	1.928	1.656	5.186	8.524	2.472	3.84	3.484	4.059	1.421	2.024	7.548	7.28883	3.3295	2.18917
Gid8	ENSMUSG00000027573	ENSMUST00000029090.8, ENSMUST00000078687.5, ENSMUST00000150067.1, NM_001289651, NM_001289652, XM_030252191	6	3	3	GID complex subunit 8	2:180712546-180721599:1	15.686	18.399	9.104	8.093	7.063	9.326	3.849	7.85	7.901	11.249	13.114	3.841	14.555	16.28	14.772	13.555	19.395	11.675	6.862	13.742	13.221	6.719	3.873	6.243	24.714	10.537	19.241	15.253	18.922	21.276	14.184	18.893	15.472	16.578	17.772	16.459	26.789	13.744	13.939	15.759	15.34	15.46	8.597	10.268	9.417	8.355	7.699	15.961	5.442	7.808	24.662	21.947	6.606	13.235	13.963	4.103	4.829	10.929	65.117	66.764	77.27	26.478	20.328	29.292	24.737	20.886	18.126	19.774	17.667	13.432	17.779	16.423	15.693	20.319	24.456	19.114	14.167	25.043	25.345	18.478	25.143	25.939	7.726	8.279	16.731	16.024	9.978	90.54	170.779	82.156	261.485	44.524	37.751	62.076	73.158	61.021	62.223	65.436	65.16	14.723	32.264	14.765	24.282	29.328	19.763	31.154	31.053	20.796	17.169	31.012	39.124	32.789	32.448	26.094	45.775	36.493	20.037	27.114	55.342	58.004	63.931	73.936	56.526	67.83	84.818	50.303	57.825	61.218	27.319	22.534	30.299	24.304	26.27	27.901	28.203	26.876	28.632	29.719	26.091	21.625	6.933	14.168	10.531	7.449	8.375	7.783	1.067	4.847	10.077	11.478	18.505	5.251	9.558	20.232	15.355	15.672	15.58	21.836	15.05	17.414	16.225	25.037	22.775	21.377	27.159	15.554	29.813	16.858	22.435	10.32	10.296	11.554	15.927	15.236	16.525	10.422	20.631	26.4	17.629	22.468	24.981	23.027	27.683	26.967	28.832	23.591	22.792	26.282	1.776	51.853	50.396	44.071	51.305	47.252	34.628	44.443	48.125	46.068	27.673	35.039	27.324	31.029	24.912	18.787	37.723	6.178	17.939	11.074	17.764	12.179	21.951	24.13	16.169	22.339	24.349	7.909	15.567	10.126	3.789	19.121	9.968	15.348	5.711	7.678	6.959	11.694	3.099	4.111	2.331	5.719	13.572	4.179	8.421	18.587	24.922	38.112	28.303	26.717	38.285	29.124	26.437	26.404	22.47	20.476	26.551	17.716	20.056	24.87	30.912	19.178	38.791	57.406	42.755	20.658	120.018	10.754	51.566	47.952	45.761	52.144	45.557	50.174	48.214	50.058	39.09	53.523	57.204	57.746	3.651	19.906	17.957	16.819	26.562	13.786	13.998	15.819	20.148	25.698	26.328	21.804	18.068	15.337	19.096	14.254	18.994	16.701	18.18	18.536	12.301	15.734	54.476	63.986	47.651	58.275	52.587	49.046	55.286	52.921	48.609	45.932	52.054	47.051	45.434	35.403	42.559	43.586	37.425	44.774	40.659	41.368	36.335	37.712	40.632	46.78	39.447	47.604	47.167	44.158	48.268	41.204	45.429	40.964	31.529	52.016	37.188	18.623	16.907	14.911	15.43	9.276	13.414	11.619	13.263	20.882	48.606	20.488	14.761	20.8	36.786	38.645	35.983	37.139	33.54	34.353	35.6	37.669	5.823	6.663	14.583	18.214	8.494	16.484	38.813	25.634	25.49	32.517	27.774	64.394	19.311	22.746	21.604	24.802	40.542	32.953	29.458	42.311	29.616	16.985	20.548	23.676	36.683	32.324	33.499	20.686	28.792	30.887	26.803	32.464	31.275	19.68	21.782	20.728	20.547	24.958	17.554	21.25	18.932	36.314	16.619	19.972	10.899	11.654	14.867	12.254	5.12	13.863	13.764	16.067	18.215	17.007	17.736	10.367	22.156	34.109	39.681	29.238	34.977	17.657	12.173	13.209	20.508	20.106	18.531	16.158	24.394	20.795	19.042	33.417	39.917	23.289	34.878	35.492	21.442	20.572	0	209.114	43.828	48.585	58.971	28.209	20.248	30.583	13.559	22.485	23.16	16.474	17.956	1.169	14.003	12.131	11.881	9.563	25.257	21.083	14.129	53.543	37.662	53.321	10.339	11.376	26.867	31.255	28.686	29.71	23.791	21.575	19.578	40.465	39.568	40.688	29.344	27.424	28.292	18.689	22.599	19.363	27.3009	26.0894	1.04644
Gigyf1	ENSMUSG00000029714	ENSMUST00000031727.9, ENSMUST00000197624.4, NM_031408, XM_006504608, XM_006504609, XM_011240950, XM_011240952, XM_011240953	8	2	6	GRB10 interacting GYF protein 1	5:137518880-137527935:1	14.448	13.049	7.922	12.469	11.53	14.265	16.759	12.448	19.452	10.351	18.487	3.275	3.417	7.815	5.104	5.519	5.232	4.502	6.01	4.281	4.738	2.805	1.058	3.63	11.589	2.972	7.656	7.238	8.019	15.698	9.165	13.928	6.454	9.137	10.296	8.757	14.353	15.404	11.51	18.154	9.846	7.325	10.811	12.191	9.116	16.035	3.799	13.882	12.551	8.43	14.904	3.411	0.982	7.749	8.397	4.945	6.218	12.473	21.932	32.147	30.672	11.45	9.271	11.809	4.568	7.445	8.295	3.745	5.76	2.542	5.002	7.569	9.457	7.417	7.595	6.796	6.314	6.487	5.494	8.95	10.076	5.135	18.224	17.391	9.769	19.206	18.998	10.316	15.295	7.14	3.142	30.267	2.191	21.606	21.803	23.112	32.479	27.292	30.347	4.518	11.159	7.763	3.049	4.202	8.877	5.666	3.221	2.378	5.596	6.591	5.063	5.211	4.871	4.374	9.821	4.566	4.204	4.705	109.807	90.719	103.48	97.695	102.14	104.859	114.119	100.265	102.083	113.949	18.205	25.213	19.509	17.45	20.552	20.129	23.459	24.106	26.942	20.461	13.785	28.146	15.05	23.386	22.066	21.371	28.052	25.983	5.035	21.999	43.337	46.874	30.351	29.779	26.927	34.634	32.067	33.719	16.504	8.016	19.197	7.292	21.025	12.023	10.245	7.641	7.653	14.669	4.379	17.933	8.604	5.397	3.555	4.537	9.054	12.654	8.053	8.733	10.695	14.59	12.593	14.429	16.531	12.863	13.143	19.089	11.023	12.918	10.721	6.751	0.52	24.253	15.641	19.281	15.464	13.317	17.806	10.414	9.678	12.754	9.913	6.906	8.588	12.839	11.658	9.239	9.078	5.35	3.926	4.23	3.824	3.039	4.178	5.304	4.684	5.209	5.614	2.018	6.789	4.998	0.935	5.354	3.425	4.777	3.426	5.424	8.029	10.103	3.13	3.731	2.734	7.157	12.56	3.45	9.815	5.733	10.561	7.193	10.355	13.123	4.694	3.663	5.911	3.838	9.287	4.07	8.431	4.505	5.692	4.77	5.48	5.662	0.159	23.908	2.993	0.598	11.241	0.676	28.519	24.513	20.439	20.122	29.235	30.238	26.481	28.572	21.845	27.35	30.808	35.143	3.069	6.847	10.074	3.994	7.273	5.03	2.954	4.554	6.339	7.595	7.763	6.291	6.487	8.876	2.668	9.856	13.262	12.081	14.465	10.284	5.538	7.762	45.419	39.151	39.259	42.795	35.411	28.873	37.024	47.515	39.623	31.647	27.86	36.287	38.96	44.882	44.572	38.003	40.498	46.127	46.646	54.14	59.516	57.057	51.196	49.209	50.944	57.531	58.505	42.71	61.339	54.449	62.039	67.05	53.882	58.576	65.441	11.308	7.795	6.786	4.618	6.811	6.246	4.905	7.597	4.567	6.153	6.797	4.771	4.777	15.74	18.23	20.4	19.816	5.983	8.399	9.554	12.963	1.608	1.625	1.855	2.19	1.507	2.417	4.589	4.778	4.075	21.407	18.7	24.351	5.499	7.917	5.439	19.358	20.212	39.565	15.003	14.328	28.3	23.831	11.797	14.953	16.39	16.311	18.212	21	17.638	12.894	13.411	7.678	20.247	24.442	18.803	8.872	9.523	6.252	10.854	4.352	7.83	6.978	10.383	10.564	8.437	10.757	10.319	10.719	5.935	8.425	10.729	11.929	15.897	4.292	5.46	4.373	4.773	23.368	23.306	23.284	31.272	7.992	12.728	11.564	5.506	6.194	8.572	5.549	7.41	8.452	5.052	8.161	7.325	6.046	5.043	6.734	4.471	5.771	0.139	0.977	8.106	7.679	12.989	2.949	10.122	20.076	10.931	16.246	12.289	16.223	6.514	0.34	5.775	9.03	3.296	4.044	10.858	10.775	7.211	9.525	2.911	8.323	5.999	6.157	2.163	2.544	1.998	1.358	1.784	3.331	2.11	1.166	2.022	1.327	1.582	1.358	0.993	0.972	1.596	2.121	16.1192	2.2545	7.1498
Gigyf2	ENSMUSG00000048000	ENSMUST00000027475.14, ENSMUST00000164992.8, ENSMUST00000172736.7, ENSMUST00000172776.1, ENSMUST00000172794.7, ENSMUST00000172964.7, ENSMUST00000172976.1, ENSMUST00000173148.1, ENSMUST00000173152.1, ENSMUST00000173173.7, ENSMUST00000173235.7, ENSMUST00000173636.1, ENSMUST00000173663.1, ENSMUST00000173850.7, ENSMUST00000174334.7, ENSMUST00000174482.1, ENSMUST00000174501.7, ENSMUST00000174535.1, ENSMUST00000174583.7, ENSMUST00000174605.1, ENSMUST00000174671.7, ENSMUST00000174846.7, ENSMUST00000187038.1, XM_006529468, XM_006529470, XM_017320347	26	23	3	GRB10 interacting GYF protein 2	1:87389367-87450796:1	15.227	16.04	11.187	24.571	28.914	11.049	24.742	16.018	27.471	18.456	12.928	15.201	12.629	25.414	20.469	22.391	17.71	20.063	29.694	16.387	19.768	23.912	2.972	20	17.982	23.013	7.194	11.222	12.372	14.464	5.042	10.408	7.556	8.37	14.333	14.083	51.111	41.704	27.25	47.638	30.214	13.737	11.352	8.417	12.15	10.761	6.211	10.352	15.724	7.221	9.532	21.269	9.216	28.843	38.832	16.409	16.595	36.391	27.566	34.907	37.386	18.666	21.403	17.072	12.765	9.847	18.257	11.062	11.769	11.139	22.122	21.262	7.789	7.471	6.255	9.177	7.12	7.305	6.309	13.678	8.476	7.118	16.756	11.109	11.838	17.576	11.35	56.239	159.562	60.383	103.758	106.037	102.52	28.313	29.446	25.605	25.694	27.735	25.784	37.521	38.638	21.015	56.591	38.444	50.701	37.461	31.066	24.178	26.782	34.657	43.458	34.469	35.789	32.302	28.372	44.508	56.003	50.197	49.82	46.874	54.014	55.239	59.22	51.189	51.648	49.658	53.239	49.035	45.432	51.73	51.834	49.749	58.4	49.89	54.645	46.695	48.736	56.853	43.784	61.339	12.619	27.739	13.934	21.728	26.61	24.818	17.406	26.225	32.04	22.18	15.531	28.747	17.345	27.718	19.976	15.471	16.819	28.499	37.681	27.975	41.024	55.95	22.774	19.203	34.986	45.811	38.581	40.635	21.684	15.498	18.094	20.344	13.009	32.868	21.395	20.766	20.772	18.517	17.006	24.607	23.055	32.805	23.662	23.019	25.034	30.407	20.224	22.01	18.341	24.603	23.896	21.767	19.834	23.93	16.531	21.394	24.844	16.5	41.883	25.503	26.079	37.039	53.542	35.059	37.505	9.803	14.618	13.315	13.32	10.916	10.248	13.07	22.41	17.316	20.33	10.058	19.872	14.134	10.024	20.608	17.132	12.326	8.429	19.39	17.899	17.637	5.776	8.816	6.893	14.032	15.431	6.443	18.419	17.32	25.81	24.133	28.922	30.953	19.653	21.152	15.507	14.058	20.531	19.763	18.636	21.608	17.01	16.443	24.452	18.889	127.001	157.782	61.576	13.78	29.289	61.77	32.743	26.034	27.168	26.173	26.136	26.443	28.264	26.782	18.269	27.469	33.492	29.55	16.956	22.274	27.857	16.026	30.169	25.529	12.303	13.812	28.3	36.244	24.442	32.474	29.308	20.312	18.467	21.833	29.75	30.558	26.718	36.001	20.952	22.269	72.931	63.154	54.894	82.675	44.145	52.294	48.544	46.101	40.98	39.357	31.033	36.823	36.029	49.426	49.124	44.256	44.884	52.643	57.226	50.046	49.311	43.144	40.648	41.078	53.48	49.925	50.154	50.917	56.547	48.141	44.582	53.241	61.423	61.556	51.179	69.324	40.643	16.32	22.394	23.822	30.062	24.133	32.521	29.366	33.347	22.052	21.736	32.175	25.584	33.885	27.954	19.152	15.686	20.657	16.796	24.591	37.726	22.016	46.683	43.851	34.522	45.003	22.62	19.122	24.901	31.983	31.039	34.668	20.293	21.064	26.837	27.902	32.978	44.109	24.796	27.077	31.141	32.407	35.3	20.002	26.487	21.645	31.881	23.477	29.117	28.508	28.749	34.117	34.374	29.826	27.648	16.44	24.049	13.638	17.485	12.289	11.815	22.737	22.141	19.498	12.335	21.04	14.072	18.703	8.079	17.347	20.428	22.812	30.919	16.72	13.38	14.499	19.221	26.374	27.978	25.814	27.839	17.815	12.82	13.68	18.154	7.745	17.219	16.289	18.879	10.246	14.922	40.47	35.034	21.735	22.172	26.545	27.483	24.647	22.461	84.058	55.061	14.458	80.819	40.328	37.587	59.713	33.076	46.434	36.803	50.385	17.286	2.855	17.21	28.705	25.129	31.725	30.58	24.439	26.607	15.507	9.547	20.654	9.672	10.897	20.05	15.863	18.835	31.414	23.849	23.793	27.354	11.93	16.916	18.953	13.138	12.246	19.601	22.089	10.798	16.901	28.7694	18.0166	1.59683
Gimap1	ENSMUSG00000090019	ENSMUST00000054368.6, ENSMUST00000140054.2, ENSMUST00000142703.1, ENSMUST00000203797.1, ENSMUST00000204168.1, ENSMUST00000205031.1	6	6	0	GTPase, IMAP family member 1	6:48739054-48743795:1	47.519	51.991	86.828	50.679	54.134	33.036	60.233	63.063	65.61	34.106	24.94	7.767	9.789	9.108	8.137	31.305	1.632	3.336	16.682	2.172	1.618	35.433	2.144	18.265	10.054	15.271	3.634	8.858	7.638	24.787	9.62	5.752	6.671	5.693	19.359	19.23	23.615	6.116	3.75	5.835	4.596	28.449	25.761	16.107	26.49	29.157	10.247	22.572	38.136	20.133	12.774	7.716	12.773	16.55	10.797	10.286	18.657	43.265	0.583	0.49	0.857	17.163	12.062	13.976	18.583	16.054	13.877	14.656	17.342	10.871	29.382	3.346	13.777	15.911	5.832	12.872	17.71	3.751	5.799	19.466	29.274	9.878	42.63	45.544	13.64	14.061	29.341	11.49	56.961	142.51	13.807	37.542	13.17	12.842	12.255	11.829	30.283	21.264	24.687	41.88	25.282	19.27	18.533	17.157	12.884	14.285	23.137	22.996	16.348	7.05	20.62	11.824	22.629	10.59	15.411	15.9	16.89	18.407	12.553	9.691	16.607	15.044	15.328	20.291	12.164	14.667	15.557	11.009	35.628	26.634	28.089	30.323	27.341	36.63	28.446	32.679	28.13	26.562	40.227	34.805	36.938	19.353	5.917	25.863	34.312	54.996	25.78	22.227	40.067	33.68	77.996	36.482	56.949	55.177	17.249	61.06	31.905	22.664	22.206	29.481	20.466	17.297	6.106	13.397	18.942	26.193	19.272	12.752	35.53	50.732	33.77	48.119	1.057	1.104	0.117	0.251	3.277	6.731	3.287	2.762	23.598	14.336	20.283	18.789	1.174	1.457	0.736	0.311	0.95	3.247	1.33	2.096	1.731	0.538	1.556	0.667	0.786	1.92	30.501	5.416	20.517	29.885	26.008	15.34	12.669	35.06	23.132	20.825	14.481	20.462	19.716	20.589	28.572	22.945	22.935	36.084	16.704	33.407	23.257	24.889	42.986	41.354	60.069	82.347	93.849	67.227	62.555	43.085	29.785	76.688	76.951	44.736	99.085	36.669	82.135	47.156	92.643	39.896	23.17	34.633	20.662	21	4.326	8.654	19.767	2.515	2.977	0.63	9.245	2.241	0	0	0.694	76.178	0.21	9.081	1.881	1.623	1.879	1.812	3.362	2.21	2.723	3.36	2.923	3.022	3.265	3.226	0.458	2.99	2.253	5.21	23.869	6.339	4.586	6.14	5.133	5.154	5.025	14.74	6.054	2.549	8.034	0.672	1.163	1.204	1.701	33.761	6.1	5.069	2.131	1.356	2.255	2.613	3.763	4.456	6.793	12.399	5.415	4.775	7.922	4.418	5.626	4.331	4.59	5.235	1.965	3.693	5.078	4.215	7.844	7.609	2.624	2.463	3.613	4.216	4.329	2.909	2.94	1.894	2.731	2.24	1.564	3.422	1.795	43.222	23.768	33.909	32.697	31.26	33.885	30.883	8.869	7.482	24.53	7.435	4.781	5.485	2.513	3.361	1.503	0.972	2.882	2.709	2.718	3.188	22.522	14.623	20.533	19.875	17.067	21.039	10.023	11.552	10.517	7.536	8.485	4.859	9.49	11.633	7.566	9.732	4.981	0	6.541	5.975	3.716	3.266	6.117	6.826	6.782	5.786	0.98	0.437	0	0.81	0.566	1.145	0.338	0	0	0.294	0	0	0	0	0.082	0.589	0	0	1.124	2.58	1.705	5.414	3.497	2.776	7.462	5.482	5.817	11.08	11.261	11.975	11.532	11.486	15.02	5.372	3.088	16.91	8.784	13.806	20.681	12.857	21.246	16.508	16.627	15.039	13.305	0.446	7.974	7.907	2.079	1.836	2.78	1.37	0	5.744	49.988	0.152	4.773	60.311	26.633	51.009	19.822	43.282	23.12	17.331	44.44	23.788	33.16	43.056	12.849	9.243	10.141	15.495	20.313	0.714	0.583	1.419	11.715	18.599	0.464	1.321	1.263	2.261	1.444	1.386	1.009	0.498	0.582	0.139	1.552	1.351	2.119	0.846	0.724	1.983	17.0793	2.73644	6.24143
Gimap3	ENSMUSG00000039264	ENSMUST00000038811.9, ENSMUST00000204036.1	2	2	0	GTPase, IMAP family member 3	6:48764464-48770851:-1	4.428	4.336	4.339	0.338	1.218	2.197	1.601	3.868	1.756	0.77	4.074	2.432	3.09	0.494	5.603	34.648	1.344	3.721	14.517	0.762	1.692	14.343	0	3.992	4.366	7.595	0.622	0.176	0.074	0.23	0.241	0.59	0.209	0	0.536	0.1	0	0.874	0.218	1.585	0	1.242	0.989	1.117	0.628	1.918	0.707	0.352	1.165	0.654	0.216	0	1.055	1.07	2.513	0.662	0	0.765	0.637	0.422	0.601	0.333	0.592	0.444	0	0.304	0.224	0.17	0.304	0.484	0.245	0.187	0.245	0.122	0.276	0.096	0.146	0.07	0.157	0.483	0	0.193	1.487	1.424	0.431	1.375	1.351	7.894	35.575	22.43	15.875	27.286	9.655	4.426	2.882	5.845	15.224	3.355	9.618	17.203	1.603	6.759	6.831	2.424	7.769	2.708	4.142	2.527	1.802	2.48	6.3	4.279	6.66	5.532	8.505	11.951	11.425	14.152	1.812	3.775	0.428	0.745	2.922	0.131	0.4	3.644	3.815	1.537	0.912	1.092	0.957	0.894	0.941	0.899	0.896	0.577	0.857	1.125	0.905	0.896	0.5	2.63	0.554	1.531	1.613	0.681	0.576	1.895	2.783	10.38	6.715	2.713	2.303	7.643	4.374	1.672	0.225	0.729	1.099	0.323	1.029	1.561	1.07	0.523	0.599	0.368	0.589	0.555	8.104	28.046	20.193	24.68	0.078	0.406	0.13	0.431	0.494	0.089	0.288	0.249	0.203	0.265	0.277	0.367	0.109	0	0.236	0.088	0.129	0.089	0.254	0.086	0.646	0.142	0.145	0.078	0.301	0	37.102	12.161	24.777	40.43	31.537	20.942	37.227	0.795	0.873	0.406	0.118	0.254	0.187	0.607	0.828	0.259	0.182	0.411	0.741	0.229	0	0.329	0.396	0.884	1.108	6.289	5.285	6.247	2.838	1.639	4.038	9.705	6.537	1.866	7.609	0.262	56.516	31.353	71.677	41.593	11.476	32.329	10.708	13.464	1.338	7.127	12.672	1.061	1.331	1.443	7.258	0	0.101	0	1.452	1.618	0	0.755	2.506	2.788	2.641	2.48	4.326	3.318	4.428	4.975	5.497	3.032	3.087	3.681	0.064	2.222	1.661	6.411	57.012	23.918	10.609	14.288	0.192	0.586	1.256	9.562	3.299	2.932	6.496	0.382	0.723	0.883	1.488	91.952	7.37	9.906	0.857	2.456	1.021	0.502	4.502	4.523	12.713	43.979	10.865	5.646	24.069	7.195	13.688	14.394	15.327	15.879	6.28	11.45	12.11	5.355	18.528	23.619	2.377	2.837	2.146	1.553	3.02	1.526	3.895	1.214	3.958	3.025	2.119	5.845	2.611	4.245	3.561	25.734	14.605	23.22	24.854	26.913	11.15	5.054	23.777	2.445	6.88	3.253	0.262	0.498	0	0.098	0	0.187	0.599	0.106	22.152	10.642	19.642	13.714	14.597	13.789	1.286	0.284	0.348	0.547	0.421	0	0.309	0.112	0.543	0.556	0.563	0	0.724	0.152	0.578	0.519	0.523	0.172	0.473	0.166	0.453	0.755	0.87	0.703	0.239	0.799	0.294	0	0.114	0	0.092	0.341	0.301	0.205	0.4	0.249	0.215	0.419	0.436	1.051	0	1.479	0.668	3.303	5.015	0.841	1.237	0.872	0.8	1.115	1.36	0.267	0.105	0.115	0.344	0.939	0	0	0.296	0	0.592	0	0.355	0.52	0.219	1.092	0.507	0.932	0.417	0.184	0.355	1.748	0	0	8.23	0	2.37	9.458	1.779	2.495	0.457	3.732	0.777	1.614	6.456	0.539	2.267	7.468	1.946	0	4.253	10.395	9.475	0.276	0.203	0.282	0.326	0.726	1.012	7.238	2.836	2.899	2.103	4.294	5.145	0.317	0.119	0.209	0.268	1.255	0.446	0.528	0.634	0.534	4.83418	1.71606	2.81703
Gimap4	ENSMUSG00000054435	ENSMUST00000067506.13, ENSMUST00000090070.5, ENSMUST00000118802.7, ENSMUST00000119575.7, ENSMUST00000121957.7, ENSMUST00000156770.7, NM_001243200	7	6	1	GTPase, IMAP family member 4	6:48684578-48692062:1	12.017	4.462	12.058	2.946	0	2.873	0	0.165	0.283	1.08	1.763	0.922	0	0.639	0.62	28.693	2.462	1.49	18.135	2.024	2.827	3.863	0	0.762	1.33	0.682	0	0	0	0	0	0.85	0	0	0	0	0	1.35	0	0.556	0	0.917	0.781	0.475	0	0	0.528	0.77	0	3.967	0	0	0.104	0.887	0.481	0.406	0	0	0.385	0.286	0.293	0.472	0	0	0	0	0.482	0	0.354	0	0.404	0	0	0.145	0	0.112	0	0.178	0	0	0	0.151	0	0	0	0	0	22.928	304.817	402.619	28.244	51.476	42.864	5.916	4.664	6.331	21.095	5.558	10.645	3.405	0	1.036	0	0.487	0.475	1.143	0	0	0	2.193	0.751	0	0	0.721	2.41	1.449	2.642	1.029	3.183	2.906	0	0.479	4.774	0	0	2.959	2.778	1.519	0	0	0.714	0	0	0.526	0.988	0	0.704	0	0	0	0	1.387	1.215	0.487	0	0	0	1.818	0	0	3.369	0	3.22	0.995	4.464	1.976	0	0	0	0	0	0	0	0	0	0	0	0	28.963	96.708	92.522	101.596	0	0.987	0.592	0.942	0	1.197	0.825	0.342	0.273	1.455	0.349	0.361	1.269	0.62	2.026	0.82	1.652	0	0	0.109	0.682	1.05	0.301	1.035	0.8	0.4	28.626	7.991	18.077	26.63	26.612	14.259	23.847	0	0	0	0	0	0	1.919	1.021	2.502	2.532	1.564	1.711	4.6	0	1.067	0.343	3.031	2.925	28.874	21.418	4.41	7.35	6.368	7.83	21.924	19.573	8.484	45.273	1.376	100.468	69.681	107.484	50.567	19.411	43.24	26.383	25.724	2.888	14.595	27.055	4.543	3.251	0.905	7.502	2.171	0	0	3.505	16.132	36.142	7.946	2.588	2.088	3.499	2.326	4.131	3.238	6.483	4.417	3.345	4.616	4.769	2.633	6.399	1.287	1.002	22.443	79.034	23.622	17.393	15.493	0.851	1.218	1.413	13.623	4.489	4.506	9.175	0.538	0.722	2.199	1.597	106.361	20.11	21.875	0.926	1.982	0	0.391	16.899	25.884	29.942	44.765	24.461	13.181	27.94	10.777	16.952	19.651	14.548	15.249	8.199	11.045	15.242	9.346	23.44	30.079	11.918	11.663	11.96	18.049	13.846	12.15	5.708	4.289	4.599	7.197	5.728	7.235	8	43.994	20.322	16.104	11.482	17.216	24.667	27.035	9.123	10.012	2.94	2.346	2.951	5.622	0.209	0.862	0	0	0.154	0.138	0	0.242	2.472	3.825	2.982	1.962	4.249	2.913	0.856	2.01	6.047	3.853	4.066	3.078	4.335	4.825	2.243	4.712	1.863	0	2.777	2.28	2.742	2.418	1.709	2.995	1.246	2.839	2.617	1.016	2.985	2.07	2.927	2.63	2.39	1.496	1.171	0	0	0	0	0	0	0	0	0	0.482	1.051	0.606	6.257	3.182	4.357	18.571	4.768	2.092	1.528	0.561	0.865	2.33	0.315	0	0	0	0	0	0	0	0	0	0.462	0	0	0.482	0	7.153	11.296	4.017	1.485	0.741	0.348	0.309	54.352	36.702	0	0	66.39	2.674	9.838	2.903	12.36	1.772	4.578	15.499	0.989	18.248	18.349	8.312	0.6	3.862	4.92	1.488	0.583	0.765	0.801	0.412	0	1.55	3.957	2.714	1.608	4.81	3.454	3.933	0	0	0.321	0	0.732	0	0	0	0.974	8.58121	1.35917	6.31358
Gimap5	ENSMUSG00000043505	ENSMUST00000055558.5, ENSMUST00000135174.1, ENSMUST00000147047.1, ENSMUST00000203006.1, NM_175035	5	4	1	GTPase, IMAP family member 5	6:48746197-48754200:1	2.314	5.772	2.788	0.909	0.503	0	0	2.026	0	1.552	1.328	0	1.121	0.238	2.997	17.356	0.572	1.1	8.031	0	2.894	5.294	0	2.051	3.286	3.976	0	0	0	0	0	0	0	0	0	0	0	0	0	0	0.234	0	2.366	3.496	0	0.115	0.749	0	0	1.52	0.622	0	0	0	4.923	0	0	0	0	0	0	0.267	0.218	0.082	0	0.519	0	0.646	0	0	0	0	0.273	1.318	0.873	0.965	0.585	0	0	0	2.233	1.475	0	0	0	0.913	2.196	4.001	7.23	17.244	0	0	18.16	5.92	3.801	3.463	13.283	9.584	11.57	6.613	2.563	3.509	7.066	3.816	3.343	8.601	6.907	1.446	3.855	4.059	3.72	1.422	2.636	6.499	3.473	7.612	7.91	5.347	5.911	3.662	2.783	3.648	1.403	3.246	3.093	7.399	5.64	4.034	3.769	2.316	3.52	4.261	4.533	3.832	5.049	3.458	4.307	4.394	3.214	3.871	7.809	1.713	1.518	3.729	0	0.347	0.229	6.64	1.744	4.997	3.131	0	0	5.129	0	1.24	2.644	0.66	3.377	4.335	0	3.996	5.171	2.033	2.029	1.795	0.087	0.772	19.243	52.463	38.215	49.236	0.193	0.523	0.192	0.088	0.075	1.008	1.027	1.202	5.802	2.957	5.136	4.311	0.353	0	0.194	0.44	0	0.092	0.175	0.231	0.867	0	0.883	0	0.234	0.194	7.64	2.192	2.78	7.419	4.825	3.833	6.388	0.943	0.904	0.246	0.488	1.064	0	2.315	0.359	2.147	1.211	0.939	1.391	3.732	0	0.585	1.102	1.705	0	14.121	12.448	18.037	6.164	3.289	19.736	20.661	9.649	4.877	21.626	0.245	36.288	12.277	34.171	13.025	5.286	14.031	10.127	12.135	2.585	8.536	8.786	1.493	0.432	0.628	5.087	0	0	0	7.242	0	0	0	1.209	0.664	1.606	1.533	1.469	1.197	0.75	0.683	1.715	1.454	1.581	0.873	0	1.436	0.37	12.919	13.612	13.1	8.123	6.077	3.303	1.51	1.654	7.94	4.57	2.828	4.111	0.373	1.213	0.654	1.233	29.347	9.742	3.846	0.959	0.714	0	0	4.116	4.6	8.203	16.555	5.802	2.895	8.677	3.826	4.493	6.155	2.766	5.024	1.511	1.507	2.855	3.665	6.471	5.771	2.023	3.061	2.044	4.947	2.615	1.586	1.275	0.647	0.784	0.998	0.562	1.272	2.466	0	3.037	10.645	23.347	14.495	14.196	11.266	2.351	4.465	1.884	0.094	2.88	2.114	0	0.262	0.094	0	0	0	0.28	0	5.12	3.669	4.728	6.73	4.697	6.684	3.202	4.497	3.145	5.448	4.572	4.689	5.915	5.204	7.772	5.884	4.203	0	5.272	3.78	2.701	1.986	2.091	3.111	4.678	5.14	3.352	3.98	0.198	1.439	1.133	0	0.346	0	0.993	0	0	0	0.788	0	0	0	0	0	0	0.194	0	2.021	0	4.2	6.75	0.532	4.064	1.861	2.909	4.029	0.81	2.222	1.739	0.264	0	0	0.223	1.478	0	1.782	0.219	0.213	2.6	0	0.794	0.522	8.162	9.33	5.584	0.72	0.234	0.955	0	17.959	6.92	0	0	2.82	1.039	4.986	1.886	1.736	0.819	2.9	8.497	0.274	9.62	6.706	0	0	2.511	5.938	4.128	0.159	0	0	0.997	0	0.152	1.573	2.596	0.797	0.681	1.561	2.957	0.573	0	0.321	1.213	0.615	0.643	0	0	0.644	3.5664	0.851278	4.18947
Gimap6	ENSMUSG00000047867	ENSMUST00000053661.6, ENSMUST00000119315.1, ENSMUST00000126422.2, ENSMUST00000132725.6, NM_153175	5	4	1	GTPase, IMAP family member 6	6:48701583-48708244:-1	27.587	48.847	29.03	7.83	10.535	7.204	11.621	6.102	3.357	23.324	3.451	1.966	4.039	6.419	8.567	98.23	41.291	39.714	43.972	16.641	20.188	6.305	1.893	10.99	14.12	7.108	0.359	0.06	0.276	0.269	0.743	1.13	0.369	0.266	0.451	0.34	1.087	0.674	0.859	1.687	1.395	0.914	1.392	5.236	2.451	1.369	0.699	2.126	1.514	4.335	1.736	0.17	1.074	1.757	0.31	0.125	0.964	0.947	0.516	0.913	0.239	0.387	0.81	0.599	0.105	7.054	0	3.5	0.879	0.645	0.395	0.602	3.897	7.607	0.556	5.001	5.206	0.293	0.228	2.942	0.78	0.515	1.858	0.981	1.176	0.94	3.017	19.197	78.047	68.729	0	9.447	20.929	20.982	13.588	16.776	46.89	17.597	27.874	14.326	26.048	17.519	48.196	25.546	40.995	58.225	44.737	65.409	44.582	41.924	29.918	41.628	32.868	39.45	38.032	46.841	32.168	39.589	42.081	32.375	30.908	49.142	45.567	43.765	43.231	52.749	53.115	32.939	46.494	41.914	47.29	52.826	44.872	46.358	49.164	42.36	46.529	40.414	55.209	50.455	2.129	10.165	3.046	3.554	0.736	3.381	0.349	8.197	4.245	31.834	26.983	4.242	4.191	21.746	3.305	25.052	24.166	29.755	14.799	21.377	31.737	6.521	25.258	17.607	21.804	18.9	14.4	14.929	26.285	37.574	29.066	38.051	5.494	14.366	18.895	10.745	31.282	69.576	64.023	48.142	33.025	30.903	41.397	33.989	6.002	9.332	6.977	5.905	19.119	25.824	36.896	41.549	11.906	9.775	16.549	6.222	5.526	12.687	122.741	61.761	68.145	70.473	52.435	28.866	48.924	10.3	3.111	4.028	1.604	0.215	2.188	5.291	1.955	3.657	4.511	3.16	5.928	6.473	0.825	1.817	2.918	6.247	1.662	32.124	45.953	13.746	13.644	17.349	28.717	45.724	30.055	13.045	76.31	2.896	103.776	56.843	128.017	50.479	26.287	47.021	15.42	17.239	16.616	17.695	32.889	5.967	13.424	11.49	28.561	11.455	5.835	0	12.466	0.167	0	22.002	7.993	7.512	7.557	6.228	9.24	6.732	7.081	8.642	10.026	8.296	9.586	9.515	6.194	4.527	5.831	19.799	47.247	17.165	10.672	9.98	9.189	11.19	8.039	18.312	9.213	12.913	23.547	1.725	4.565	3.885	2.691	66.768	31.04	23.78	1.427	4.218	1.95	1.476	17.427	29.863	29.485	37.116	25.776	13.286	23.385	11.481	17.899	18.12	17.95	17.985	10.628	12.991	13.348	8.983	21.387	24.62	14.498	11.273	13.331	15.81	20.427	15.269	7.702	8.529	10.539	11.723	5.338	10.03	8.741	12.707	18.769	125.037	114.406	133.302	90.748	83.146	25.599	14.79	14.919	14.333	11.402	9.679	0	1.107	0.152	1.123	0.469	0.236	1.437	0.638	11.531	10.453	13.139	12.956	10.99	11.307	54.71	61.281	61.364	39.61	48.032	46.115	57.681	67.405	70.563	40.649	40.029	36.702	36.89	33.796	28.381	28.247	29.784	50.235	38.066	45.376	4.169	5.603	6.435	4.587	3.947	4.068	4.876	5.986	8.286	0.13	0.16	0	0.077	0.097	0.052	0.075	0	0.137	2.172	1.79	1.741	8.198	4.161	6.794	9.843	7.073	10.007	15.171	22.102	29.156	18.109	13.891	16.896	7.561	6.481	0.735	0.206	0	1.014	1.322	1.223	0.124	0.885	0.49	0.807	53.02	98.881	98.459	85.721	36.573	22.632	27.182	0	0	4.066	0	1.339	21.604	3.385	7.37	2.976	8.135	3.148	3.868	14.623	1.572	15.636	25.029	2.266	0.253	15.429	10.52	8.904	0.423	1.333	0.951	1.17	3.17	1.177	3.796	4.575	3.144	7.714	4.856	6.927	0.752	1.398	3.039	0.519	2.412	1.211	0.836	0.847	2.289	19.3811	2.76844	7.00071
Gimap7	ENSMUSG00000043931	ENSMUST00000052503.7, ENSMUST00000204266.1, ENSMUST00000204785.1	3	3	0	GTPase, IMAP family member 7	6:48718621-48724636:1	6.896	4.126	11.879	0	0.725	0	0	0.234	2.9	2.493	0	0.772	0.565	0	0	4.001	1.104	1.44	0.303	0.724	0	3.21	0.34	0.434	0	2.087	0	0	0	0	0	0	0	0	0	0	0	0.886	0.335	0	0	0.326	0.745	0.873	0.244	0.353	0.152	0	0.328	0.606	0	0	0	0	0	0	0	1.791	0	0	0	0.227	0.143	0	0	0.629	0	1.15	0	0	0	0	0.522	2.216	0.352	0.649	0.909	0	0	1.095	0.33	0	0	0	0.337	0.267	1.22	0	13.035	18.192	0	0	10.803	1.975	2.146	3.086	5.982	1.797	3.777	2.354	0	1.405	0.389	0.592	0.618	2.223	0.647	0.176	0.247	0	2.141	0	1.64	0	4.465	1.961	4.214	4.463	0	0	0	0	0.61	0	0	0.18	1.284	0.186	0	0	0	0	0	0	0	0	0	0	0	0	0	0.506	0	0.9	0.425	0	0	0	0.396	0	0	0	2.782	0	0.768	0	0	0	0.34	0	0	0	0	0	1.727	0	0	0	5.384	15.824	15.918	17.091	0	0.41	0	0	0	0	0	0.186	0	0	0	0	0	0.183	0	0	0	0	0	0	0.143	0	0	0.28	0	0	6.889	1.986	6.658	5.955	3.78	4.038	2.684	0.415	0.682	0.212	0.092	0	0.436	0.114	0.551	0.401	0	0.11	0.378	0.073	0	0.204	0.613	0.379	0	5.372	6.913	5.561	2.956	1.653	1.61	10.922	9.132	3.169	14.775	0	30.887	29.986	33.863	18.824	7.505	17.011	8.709	7.588	0.542	4.419	10.654	2.125	0.271	0.677	4.861	0.985	0	0	0	0	0	0	1.503	0.885	1.04	0.875	1.508	0.785	1.628	2.137	1.894	0.996	0.651	0.661	0	0.7	0	0.99	16.655	4.372	4.275	4.178	0.433	0	0	5.5	1.176	1.085	1.31	1.098	0.467	0.155	0.155	25.945	2.632	2.085	0.207	0	0	0	0.317	1.247	0.93	4.809	0.317	0.145	1.622	0.589	1.757	0.84	1.348	1.877	0.513	0.331	0.664	0.588	1.226	0.867	0.686	0	1.259	0.182	0.36	0	0	0	0	0.645	0.187	0.168	0	0.996	3.398	3.349	4.18	5.685	4.115	6.47	2.695	2.741	0	0.155	0	2.021	0	0	0	0	0	0	0	0	3.26	1.95	3.643	2.744	2.276	4.095	0	0	0	0	0	0	0	0	0	0	0.352	0	0	0	0.219	0	0	0	0	0.308	0	0	0.154	0	0	0	0	0	0	0	0	0	0	0	0	0	0	0	0.335	0.568	0	0.259	2.694	0.426	1.857	0	0	0.481	0.14	0.249	0	0.139	0	0	0	0	0	0	0	0	0	0	1.114	0	0	0	0	0	0	0	0	0	0	0	1.14	0	0	1.705	0.392	1.602	1.631	1.047	0.681	0	5.638	0.99	5.928	3.316	0	11.142	2.179	2.39	1.487	0	0.1	0	0.256	0	0	0.821	1.221	0.989	1.168	1.055	0.923	0	0	0	0.753	0	0	0	0.478	0.128	1.58098	0.432889	3.65217
Gimap8	ENSMUSG00000064262	ENSMUST00000078223.5, ENSMUST00000203083.2, ENSMUST00000203509.1, NM_001286629, XM_006506079	5	3	2	GTPase, IMAP family member 8	6:48647361-48660873:1	1.597	1.093	0.778	0.432	1.081	0.705	0.178	1.124	1.181	0.602	0.495	3.912	6.368	1.546	9.185	6.282	0.605	0.541	1.145	0.112	0.554	24.891	0.913	11.597	4.906	16.654	0.273	0.055	0.489	0.136	0.071	0.119	0.118	0.157	0.275	0.161	1.087	0.599	1.098	0.521	1.746	0.262	0.535	0.308	1.089	0.765	0.222	0.26	0.25	0.586	0.712	0.063	0.409	0.227	0.893	0.699	0.532	0.796	0.325	0.629	0.185	0.367	0.066	0.259	0.13	0.249	0.376	0.156	0.253	0.05	0.194	0.308	0.139	0.34	0.168	0.263	0.137	0.039	0.03	0.486	0.311	0.192	0.547	0.769	0	0	0.638	4.487	23.266	47.312	40.316	4.025	9.313	2.343	2.154	3.158	8.112	2.096	4.572	26.545	4.702	12.942	6.557	2.099	8.053	2.084	4.666	1.861	1.547	1.893	6.055	4.363	5.842	3.769	5.835	11.416	14.1	9.542	3.496	2.475	1.094	1.398	6.02	1.122	1.463	6.004	4.251	1.977	1.516	1.786	1.324	1.535	1.867	1.588	1.683	1.683	1.433	2.438	1.182	2.097	0	0.243	0.158	0.687	0.593	1.074	0.211	1.24	1.452	1.424	0.447	0.353	0.692	0.821	0.139	0	0.386	0.704	0.811	0.256	0.502	0.849	0.227	0.42	0.788	1.012	0.065	0.423	3.699	3.27	3.015	3.092	0.164	0.721	0.208	0.594	0.219	0.322	0.397	0.329	0.588	0.845	0.968	0.546	0.381	0.331	0.387	0.545	1.426	0.062	0	0.058	0.326	0.264	0.19	0.103	0.3	0.052	6.047	1.772	4.209	6.491	5.099	3.339	6.222	0.244	0.064	0.172	0.169	0.031	0.274	0.415	0.867	0.389	0.547	0.581	1.032	0.831	0	0.537	0.451	1.14	0.57	3.702	3.973	1.616	1.049	1.974	1.386	3.491	5.238	1.388	8.231	0.725	9.833	4.669	11.763	4.921	2.492	5.601	1.093	1.99	0.729	0.749	2.965	0.091	0.059	0.363	0.363	0	1.723	0	1.513	0	0	0.89	1.342	0.772	1.238	1.122	1.036	1.277	1.916	1.131	1.141	1.15	0.979	1.777	0.825	0.783	0.929	3.879	4.87	2.625	1.372	1.515	1.071	1.237	0.586	1.814	1.887	0.457	0.828	0.171	0.518	0.706	0.505	8.142	3.457	2.239	1.521	2.262	1.119	2.104	5.412	8.596	8.259	12.527	5.605	3.533	7.169	5.417	6.599	7.351	5.787	6.88	4.11	6.042	5.461	3.091	8.096	8.729	3.485	2.238	3.879	3.838	4.422	3.83	5.357	2.12	2.483	2.974	2.812	3.075	3.199	0.85	0.784	2.942	3.07	4.939	5.512	5.205	5.413	1.515	4.598	1.053	1.009	0.988	0.413	0.523	0.277	0.184	0.28	0	1.103	0.198	43.998	28.557	53.655	41.932	32.382	42.024	0.412	0.54	0.369	1.756	1.011	1.247	1.417	0.879	0.933	1.321	0.775	0	1.267	1.52	0.774	1.417	1.973	0.431	0.823	1.108	0.53	0.179	0.452	0.598	0.628	0.412	0.256	0.358	0.381	0.23	0.149	0.529	0.142	0.197	0.15	0.388	0.169	0.229	1.582	1.614	0.543	1.327	0.773	2.762	2.272	2.758	3.032	0.476	0.162	0.653	0.345	0	0.069	0.054	0.11	0.275	0	0.347	0.426	0.167	0	0	0	0	0.268	0.417	2.758	3.166	1.886	0.678	0.535	0.702	0	24.08	8.932	0	0	13.851	1.202	2.138	2.405	2.7	1.601	1.361	2.071	0.614	0.752	5.338	1.635	0.333	4.905	8.833	16.02	0.05	0.1	0.203	0.336	0.54	0.779	0.748	1.241	1.769	1.601	1.397	2.154	0.328	0.384	0.322	1.229	1.442	1.263	0.961	0.771	0.801	2.8679	1.00367	2.85742
Gimap9	ENSMUSG00000051124	ENSMUST00000054050.4, ENSMUST00000147936.1, NM_174960	3	2	1	GTPase, IMAP family member 9	6:48676135-48678704:1	3.6	5.898	4.392	6.07	1.739	0.244	0.272	1.208	1.106	6.674	4.547	0.198	3.419	1.063	7.978	7.112	3.942	4.004	3.787	1.231	0.971	13.712	0.256	5.381	3.01	10.116	5.289	2.252	2.033	2.528	2.395	3.676	0.822	2.282	0.78	1.285	0.759	0.629	3.086	7.24	0.903	3.393	2.236	2.684	5.45	2.588	2.086	2.768	2.581	1.445	3.645	7.893	2.042	4.209	0.899	0.16	0.75	1.695	1.904	3.032	2.673	1.302	2.036	1.653	2.433	6.712	10.411	4.841	2.32	0.473	1.864	0.674	4.05	5.096	0.839	6.155	6.543	0.467	0.999	1.861	1.11	0.678	1.604	1.662	1.142	3.42	3.848	0	31.559	37.439	0.246	20.588	0	12.995	12.038	10.284	18.843	18.961	17.02	17.505	14.111	9.159	11.59	10.549	8.906	11.02	15.26	12.336	10.075	8.52	14.888	8	10.763	10.815	9.64	16.473	15.735	16.541	8.069	5.044	12.669	12.196	9.278	13.671	17.147	13.591	9.615	9.679	16.466	20.205	12.515	17.136	14.975	22.918	12.252	18.462	17.949	12.663	17.241	13.849	1.697	6.104	2.632	1.776	5.519	5.316	3.887	6.819	3.593	15.722	8.773	3.681	3.19	9.117	6.028	11.855	27.931	14.628	4.921	18.225	24.554	20.135	21.654	18.878	16.565	35.748	38.132	16.372	15.063	21.882	19.836	29.643	0.199	0.497	0.367	2.247	2.555	1.236	1.882	1.29	4.939	2.412	2.932	3.138	1.323	1.02	1.406	1.422	0.161	3.995	3.298	2.558	0.549	1.23	1.25	1.607	1.03	1.415	4.07	7.403	6.221	5.579	6.29	6.777	2.342	0.574	1.339	1.246	1.077	1.158	2.825	5.593	2.093	8.587	3.133	1.914	2.885	4.202	0.458	4.454	3.111	1.699	0.491	7.871	8.726	4.679	2.321	3.602	2.277	5.183	9.195	3.387	17.148	4.934	23.544	11.559	23.995	8.962	8.679	17.539	3.534	7.016	1.56	2.633	4.54	0.426	2.001	0.856	3.87	0.447	0	0	0	0	0	0.488	1.511	0.934	1.212	1.594	2.173	2.117	2.658	2.071	1.401	1.704	2.003	1.441	0.271	3.082	1.538	11.044	14.293	9.504	3.403	4.181	5.004	10.097	4.016	10.055	4.079	3.745	5.57	2.409	2.477	3.506	1.29	21.232	10.707	5.643	4.921	4.919	4.612	2.376	1.566	2.821	4.169	8.228	2.691	2.123	4.356	3.636	3.515	7.25	3.387	6.785	4.681	4.906	6.053	5.449	3.895	5.856	3.926	5.106	4.055	5.775	10.329	4.319	1.78	3.589	2.499	1.519	1.792	3.407	2.458	5.626	1.929	13.016	6.654	11.147	3.997	2.709	2.132	3.852	2.08	0.35	0.786	2.222	0.321	0.348	0.615	0.143	0.601	0.59	0.397	0.306	14.746	9.329	18.368	13.807	9.487	13.487	10.093	8.338	4.744	5.004	5.265	8.665	5.218	6.183	6.709	0.778	4.273	0	4.962	3.348	4.511	4.06	9.839	3.38	2.099	4.26	1.698	1.174	1.962	1.294	0.892	0.543	0	0.775	2.179	0.914	0.409	0.559	1.372	0	0.16	0.217	0	0.387	0	1.528	1.327	1.421	1.825	3.314	3.007	1.531	2.997	11.937	9.232	12.655	10.893	5.065	7.896	1.571	1.445	0.323	0.297	0	1.182	0.651	0.475	0.573	0	0	0.6	1.234	2.706	2.654	3.741	0.489	1.555	1.195	0	0	18.045	0	0	13.714	2.087	1.701	2.486	9.195	2.422	3.588	10.416	1.81	14.233	5.904	0.165	2.451	3.052	9.909	8.287	1.546	0.947	0.773	0	1.297	1.675	1.785	0.608	0.466	2.446	2.277	2.329	0.306	1.063	0.957	0.967	1.095	0.57	0.926	1.14	1.04	5.62068	1.16372	4.82991
Gimd1	ENSMUSG00000091721	ENSMUST00000163241.3, ENSMUST00000196701.1, ENSMUST00000212594.1, ENSMUST00000212804.1, ENSMUST00000212852.1	5	5	0	GIMAP family P-loop NTPase domain containing 1	3:132629820-132645351:1	0	0	0	0	0	0	0	0	0	0	0	0	0.624	0	0.284	0	0	0	0	0	0.345	1.636	0.205	0.924	1.747	1.485	0	0	0	0	0	0	0	0	0	0	0	0	0	0	0	0	0	0	0	0	0	0	0	0	0	0	0	0	0	0	0	0	0	0	0	0	0	0	0	0	0	0	0	0	0	0	0	0	0	0	0	0	0	0	0	0	0	0	0	0	0	0	0	0	0	27.416	0	0	0	0	0	0	0	3.003	0	1.012	1.006	0.809	1.626	0.862	1.99	0.74	0	0	0	1.251	1.199	2.167	0.473	1.047	2.107	2.191	0	0	0	0	0	0	0	0	0	0	0	0	0	0.397	0	0	0	0	0	0	0	0	0	0	0	0	0	0	0	0	0	0	0	0	0	0	0	0	0	0	0	0	0	0	0	0	0	0	0	0	0	0	0	0	0	0	0	0	0	0	0	0	0	0	0	0	0	0	0	0	0	0	0	0	0	0	0	0	0	0	0	0	0	0	0	0	0	0	0	0	0	0	0	0	0.531	0	0	0.142	0.271	0.071	0	0	0.238	0.181	0.187	6.474	4.575	0.705	1.386	3.313	0.495	4.536	2.778	0.487	5.947	0.261	5.587	3.754	4.796	1.56	3.458	12.634	6.12	13.2	0	0	0	0	0	0.139	0	0	0	0	0	0	0	0	0	0	0	0	0.36	0	0	0	0.149	0.166	0.35	0	0.202	0	0.151	0	0	0	0	0	0	0.335	0	0	0	0	0	0	0	0	0	0	0	0	0	0	0	0	0	0	0	0	0	0.313	0	0	0	0	0.362	0.367	0	0	0	0	0	0.195	0	0	0	0	0	0	0.2	0	0	0	0	0	0.403	0	0	0	0	0	0	0	0	0	0	0	0	0	0	0	0	0	0	0	0	0	4.211	1.404	2.794	1.694	1.04	2.754	0	0	0	0	0	0	0	0	0	0	0	0	0	0	0	0	0	0	0	0	0	0	0	0	0.139	0	0	0	0	0	0	0	0	0	0	0	0	0	0	0	0.768	0	0	0	0	0	0	0	0	0	0	0	0	0	0	0	0	0	0	0	0	0	0	0	0	0	0	0	0	0	0	0	0	0	0	0	0	0	0	0	0	0	0	0	0	0	0	0	0	0	0	0.937	1.413	0	0	0	0	0	0	0	0	0	0	0	0	0	0	0	0	0	0	0	0.226	0	0.359551	0.0125556	28.6368
Gin1	ENSMUSG00000026333	ENSMUST00000027571.12, ENSMUST00000112842.7, ENSMUST00000112844.9, ENSMUST00000122925.1, ENSMUST00000138142.7, ENSMUST00000188101.1, ENSMUST00000189031.1, NM_001310773, XM_006529614, XM_006529616, XM_030254329	11	7	4	gypsy retrotransposon integrase 1	1:97778370-97793710:1	4.518	3.191	1.954	7.673	5.022	25.133	5.856	3.471	12.895	5.211	3.377	3.01	13.866	6.212	14.395	7.159	4.281	2.132	7.242	6.787	4.238	39.461	2.249	17.399	8.804	24.306	5.74	4.038	5.68	5.203	1.755	8.629	3.76	2.806	3.081	2.904	4.051	4.409	4.762	7.097	4.571	3.224	4.964	5.595	9.182	6.632	2.807	5.655	12.071	7.742	5.376	0.193	1.671	5.214	0.754	2.983	0	4.73	6.757	7.031	8.305	7.273	5.223	6.81	3.594	7.148	4.305	6.667	6.711	7.277	3.237	4.065	8.676	10.123	9.628	10.157	3.339	11.436	7.505	12.046	8.569	11.081	4.832	10.257	8.315	2.787	7.582	9.69	31.849	20.421	10.765	54.174	21.52	11.106	10.837	9.097	7.272	6.984	9.946	48.32	11.531	21.423	23.878	14.01	31.4	14.885	15.664	16.071	17.68	13.278	22.758	19.541	27.953	20.309	27.763	32.376	35.827	31.355	11.88	13.201	10.66	9.383	13.394	10.262	14.417	10.783	10.445	14.481	18.992	19	14.296	17.702	20.087	15.929	17.332	16.963	14.688	19.15	16.882	15.305	11.537	7.2	8.488	8.875	6.6	10.812	3.326	7.708	5.403	11.758	11.236	7.032	5.058	9.288	7.45	2.254	28.454	26.772	29.506	14.176	24.088	30.537	30.213	27.796	22.772	26.075	79.47	22.882	14.39	12.322	9.285	7.956	4.677	6.522	3.796	7.558	6.845	4.375	4.951	11.522	6.067	5.907	6.759	4.344	7.084	4.843	5.142	5.462	5.956	3.938	3.925	6.598	3.441	4.403	3.705	2.97	4.666	2.65	7.564	7.741	6.773	20.593	9.786	14.46	10.019	2.103	1.461	2.335	2.975	2.435	1.803	6.063	5.36	4.704	4.225	2.318	6.667	5.558	0.252	5.438	5.212	2.351	2.047	8.104	3.993	4.161	2.303	3.1	2.167	3.989	4.201	4.087	7.679	7.356	9.271	5.878	8.976	6.176	4.539	3.245	3.745	5.902	4.312	2.763	4.162	2.607	2.69	8.638	5.972	3.11	0.296	3.714	9.238	0.178	0.754	0.367	4.944	2.69	5.249	4.236	3.653	4.568	5.026	6.372	6.17	5.36	5.217	5.716	11.847	11.149	10.464	12.945	9.112	12.761	5.23	7.316	11.971	14.312	8.294	8.494	7.877	6.816	4.281	7.445	9.043	10.811	8.152	12.501	9.392	8.259	18.107	13.968	18.106	14.343	8.883	10.395	11.666	12.447	9.916	11.52	11.809	11.745	12.418	9.918	12.798	10.068	9.083	9.319	9.397	8.141	10.362	12.553	9.402	9.864	14.683	16.14	14.694	14.844	9.591	8.129	9.924	13.545	12.01	11.176	14.63	3.306	6.2	9.191	11.367	7.644	4.655	5.093	9.656	7.259	8.437	2.048	7.779	7.905	4.86	4.343	2.875	2.167	2.801	3.424	4.503	4.436	141.295	101.383	148.022	118.274	110.417	131.802	9.987	6.886	8.969	10.769	13.689	5.104	15.091	16.057	11.198	8.402	7.63	0	9.44	9.691	15.223	10.629	14.471	7.045	7.294	8.915	12.689	5.742	8.296	5.356	8.406	9.079	10.171	6.926	8.38	12.076	8.471	12.033	9.88	8.003	7.89	9.619	11.169	9.568	3.048	4.402	4.883	5.58	2.866	5.024	8.195	6.114	5.809	12.107	8.816	8.603	8.296	5.331	4.448	3.741	4.726	8.456	6.389	3.032	3.502	4.683	4.562	3.052	8.289	8.622	6.527	9.174	13.067	7.449	10.237	8.199	9.087	8.618	0.213	0.1	15.359	0.671	12.416	8.995	3.481	7.423	8.304	15.021	3.201	3.84	8.791	1.068	7.481	7.275	0	0.389	10.755	16.081	22.852	2.507	3.77	3.897	3.008	2.848	9.682	8.596	7.742	12.386	8.204	8.686	10.123	6.907	7.411	9.358	5.151	5.408	6.016	4.806	6.09	3.987	10.7879	7.02272	1.53615
Ginm1/215751	215751	XM_006512657	1	0	1	glycoprotein integral membrane 1	10:347171-354601:-1	0.624	0	0	7.051	6.006	4.925	6.793	4.254	0	2.23	1.865	0	0	0.034	3.336	0	0	0	7.689	0	0	0	0.305	0.104	6.853	0	0.344	0	0.08	0	0	0	0	0	0	0	0	0	0	0	0	0	0	0	3.39	0	0	0.1	0	0	0	0	0	0	0	0	0	0	0	5.454	0	0.381	0.645	1.098	0	0	0	0	0	0	0	0	0	0.403	0	0	0	0	0	1.892	0	0	0	4.156	0	9.208	2.329	86	25.241	0.776	48.418	0	0	0	0	0	2.175	0.169	0	0	0	0	2.598	0	0	0	0	0	0	0	0	0	3.758	0.001	0	0.004	1.441	0	0	2.17	2.546	0.173	0.175	0	0	0	3.188	2.644	0	0	0	0	0.029	0	1.842	0	0	4.411	0	0	0	0	0	0	0	0	0	0	0	0	0	2.023	12.48	0	0	0	0	2.028	0	0	0	0	7.784	0	2.688	0	0	0	0	0	0	0	0	0	0	0	0	0	1.996	0	0	0	3.14	2.315	0	1.792	0	1.947	0	0.687	2.977	0	0	0	5.774	0	2.497	0	0	4.043	0	11.384	5.656	0	0	0	0	1.003	0.209	0	0.516	1.684	0	0	0	0.363	1.44	3.376	0	1.089	0.831	1.916	2.519	1.3	0	1.25	0.284	0.986	0.258	1.789	0	0.813	0.537	0	2.448	0	0	0	0	0	0	0	1.517	0	0	0	0	0	0	0	0	0	49.535	0	12.421	6.582	5.377	3.522	0.039	2.952	0.078	4.131	0	4.012	0	3.081	1.291	2.021	0	0	0	0	0	0	0	0	0	0	0	0	0	0	0	0	0	0	0	0	0	0	1.874	0	0	0	0	0	0	0	0	0	0	2.106	6.712	0	0	0	0	0	0	7.305	0	0	3.637	0	0	5.107	0	0	0	3.534	0	0	0	0.06	0	0	0	1.359	0	0	1.784	0	0	0	0	1.142	5.678	0	8.13	8.46	8.378	11.607	15.164	8.679	7.594	16.089	0	0.666	0.101	0	0.328	0	0	0	0	0	0	0	0	0	0	0	0	0	0	0	0	0	0	0	0	0	0	0	0	0	0	0	0	0	0	0	0	0	0	0	0	0	0	0	0	3.651	0	0	0	0	0	0	0	0	2.801	2.26	0	8.483	7.884	7.345	6.122	0	0	0	0	0	0	0	0	0	0.778	3.647	0	6.793	5.991	5.865	3.687	0	0	121.58	8.443	25.833	0	8.359	0	0	0	0	1.129	0	0	0	0	0	0	0	0	0	0.095	0	0	5.31	0	0	0	2.073	0	0	0	0	0	0	0	0	0	0	0	0	0	0	1.83759	0.115167	15.9559
Ginm1/ENSMUSG00000040006	ENSMUSG00000040006	ENSMUST00000039763.13, ENSMUST00000065124.1, ENSMUST00000124447.1, ENSMUST00000124838.1, ENSMUST00000133796.1, ENSMUST00000188270.1	6	6	0	glycoprotein integral membrane 1	10:7767947-7792824:-1	16.527	16.936	7.189	5.675	9.913	2.766	7.729	7.885	6.533	9.384	13.738	4.106	4.903	7.156	8.808	10.435	19.919	17.113	14.459	17.138	14.279	2.48	1.02	3.427	4.675	5.195	10.714	8.931	10.471	13.975	12.56	21.443	11.113	8.922	11.444	8.17	19.216	7.277	10.474	11.371	11.317	4.214	7.164	11.468	8.6	7.565	5.243	12.944	7.001	6.736	13.192	2.14	1.657	19.469	9.28	5.14	12.438	11.258	12.33	16.203	14.067	15.39	6.19	12.312	7.545	5.629	8.31	4.939	10.906	4.64	10.627	9.978	4.305	6.025	5.984	4.516	5.275	7.085	7.971	7.695	11.382	8.21	8.04	5.968	9.017	1.342	16.244	15.563	10.698	17.268	37.498	76.453	37.529	11.016	12.065	14.399	14.283	12.034	14.613	6.329	18.284	8.05	15.618	9.773	9.688	13.906	8.079	17.968	17.453	15.561	16.16	11.05	7.083	11.893	11.097	15.772	9.755	13.023	15.561	16.426	18.008	18.237	14.223	19.609	22.45	17.625	15.47	18.097	34.101	29.223	34.051	31.142	33.925	32.338	32.837	32.549	34.285	30.778	31.093	33.969	14.465	14.199	20	22.496	12.076	11.598	9.227	12.158	15.038	15.628	15.893	17.055	11.302	12.416	12.558	23.355	19.999	23.111	18.606	22.801	26.102	22.534	23.73	23.021	25.825	29.069	31.816	20.313	20.703	12.708	11.731	12.449	17.895	22.957	19.242	21.846	21.937	19.703	17.65	28.284	30.056	28.901	24.939	24.629	26.931	22.983	25.534	29.866	16.391	26.423	31.192	26.065	22.762	26.782	24.201	19.228	17.571	17.702	26.492	23.982	25.744	26.573	28.444	18.03	26.676	0.534	0.559	0.7	0.576	1.368	0.432	35.892	24.576	32.583	35.181	12.634	33.602	18.946	3.801	33.972	15.047	18.209	3.268	13.9	10.11	6.344	4.096	4.426	8.151	9.805	13.935	7.185	17.696	31.65	17.426	17.6	20.243	18.604	19.365	23.263	20.921	24.035	18.393	21.599	23.496	13.908	24.011	21.349	20.469	22.372	61.336	5.22	30.864	0	3.162	38.35	10.676	12.697	13.232	12.476	10.133	13.013	11.505	12.428	13.802	11.195	12.19	14.079	13.598	23.104	25.484	31.517	22.079	17.894	21.701	20.061	25.836	26.555	31.46	22.995	24.316	22.872	27.96	22.282	22.788	27.92	20.198	22.404	40.348	32.508	16.144	15.175	14.802	16.543	15.913	16.662	17.37	12.464	16.23	14.741	14.067	9.868	9.748	12.12	13.86	10.687	11.383	9.787	13.272	8.7	13.426	14.96	13.24	12.689	15.575	16.169	15.743	14.023	15.38	15.209	11.141	14.814	12.98	11.041	14.287	5.37	8.153	17.185	25.332	21.238	19.1	15.943	19.984	16.359	4.65	30.576	39.417	29.068	16.919	16.982	16.235	14.972	18.039	17.138	14.019	15.288	4.692	3.893	14.163	8.701	7.69	10.667	11.214	11.994	16.199	14.418	15.243	14.708	15.535	17.773	18.492	14.675	14.066	0	14.278	15.015	15.399	13.851	20.29	13.752	13.416	13.423	14.139	10.125	13.686	13.648	15.08	13.245	14.463	14.414	12.637	11.784	11.142	12.335	12.771	13.478	13.703	12.674	8.956	11.251	5.813	11.846	8.218	12.359	11.396	10.683	6.526	7.591	18.262	25.784	25.467	20.194	27.719	10.949	9.965	10.066	10.436	7.839	7.508	12.128	13.587	7.968	7.972	8.628	8.902	10.851	12.391	35.734	34.086	33.394	31.408	27.425	20.58	24.431	25.99	37.473	25.207	17.985	44.354	57.598	8.934	14.509	8.833	13.623	9.023	11.683	7.775	1.183	6.61	6.89	8.756	7.693	20.448	12.924	7.053	18.247	17.39	16.865	7.197	9.412	22.218	36.282	35.155	22.479	25.154	18.336	18.797	14.698	16.018	16.596	13.878	10.951	13.146	12.989	8.939	12.538	16.0421	17.4879	0.917322
Gins1	ENSMUSG00000027454	ENSMUST00000028948.4, ENSMUST00000123217.1, ENSMUST00000140950.7, ENSMUST00000152991.7, NM_001163476, XM_006500133	6	4	2	GINS complex subunit 1 (Psf1 homolog)	2:150909594-150926072:1	5.25	4.856	4.778	6.719	2.135	6.051	8.133	5.742	6.873	9.376	9.485	3.002	8.584	6.465	13.064	0.991	1.442	3.255	5.916	6.496	11.073	4.64	0.742	4.952	7.391	4.076	3.375	2.476	4.637	5.651	2.931	3.627	1.936	3.231	1.107	0.599	2.066	0	3.253	1.916	1.081	3.697	4.904	3.459	4.749	3.634	4.114	3.971	2.789	2.934	10.737	0	1.208	2.891	10.194	0	1.337	1.423	3.355	4.881	2.56	26.067	23.267	15.477	18.589	42.393	17.367	43.775	40.536	29.287	7.652	12.1	46.329	44.067	54.842	41.05	54.674	44.288	51.868	33.492	35.917	44.167	4.359	5.179	32.963	4.807	5.894	9.11	14.903	32.319	1.183	35.694	47.688	31.092	32.646	25.225	18.748	21.243	14.701	9.057	9.083	3.969	23.805	27.704	17.051	24.934	27.932	28.519	17.242	25.39	13.087	17.734	12.867	13.222	11.783	21.776	11.855	28.695	8.463	5.823	13.018	9.676	5.863	8.774	7.472	9.06	7.25	6.959	5.894	8.527	6.589	8.039	4.642	6.805	6.55	5.741	6.318	5.371	6.72	5.586	3.296	12.565	4.233	9.611	2.593	11.617	13.998	12.486	3.513	4.064	4.385	4.464	3.056	6.424	1.954	6.293	68.877	73.714	44.534	47.262	49.025	11.765	43.697	45.587	55.077	39.248	7.452	46.675	5.434	3.206	5.687	2.579	7.703	5.773	3.23	6.333	10.914	3.166	4.154	4.576	5.252	4.96	7.62	2.989	5.697	6.32	7.06	6.973	4.182	9.446	6.388	2.793	6.74	4.893	6.245	8.543	5.65	9.104	4.251	8.387	6.128	4.802	6.156	7.656	8.442	0	3.94	2.015	2.104	2.121	2.5	4.03	4.38	3.602	3.601	2.55	3.706	4.033	0.753	4.366	3.36	1.46	0.444	9.278	3.667	7.851	1.588	5.486	1.436	3.466	16.218	1.866	8.37	4.433	4.804	2.358	4.481	1.772	4.048	4.218	2.758	5.904	1.921	3.31	2.551	5.279	1.726	3.462	3.352	5.534	0	0	4.47	0	0.553	0	8.146	7.225	4.296	7.672	4.215	6.428	5.778	7.535	5.824	3.382	4.351	4.501	6.532	5.958	5.97	3.066	6.295	9.681	8.196	9.527	4.671	1.061	4.146	0.911	1.312	3.628	2.825	5.371	11.239	8.43	8.433	7.265	3.714	4.658	3.445	3.174	2.768	1.304	5.33	3.09	10.878	5.888	9.586	27.385	33.602	17.205	22	6.696	8.743	6.427	5.513	5.386	6.747	4.876	6.789	7.597	6.538	5.196	7.94	6.416	5.901	6.175	6.681	5.461	5.8	5.543	6.972	5.115	3.692	8.722	5.88	5.237	13.227	10.705	4.448	9.718	3.238	0.621	0	5.759	10.076	6.563	10.682	7.97	6.946	4.814	5.69	10.26	7.907	9.453	8.421	2.759	15.307	6.882	4.158	19.7	3.007	3.749	9.068	5.711	8.909	17.641	8.427	9.986	6.287	0.47	3.293	0	7.39	2.735	6.002	5.88	7.189	4.072	4.077	5.463	6.715	6.214	6.927	5.951	5.414	5.37	6.429	5.818	4.907	10.645	12.102	9.346	10.26	10.034	11.005	10.373	7.381	13.531	5.659	3.748	1.985	1.644	0.84	4.545	1.428	3.892	2.093	10.788	8.437	21.509	7.788	8.132	9.45	3.244	2.848	3.534	2.841	0.553	4.938	3.161	3.972	5.022	1.99	4.869	3.287	5.434	3.997	1.857	4.953	4.813	4.241	4.374	0	0	18.108	0	0	4.631	1.794	3.729	2.912	1.583	2.4	1.557	1.151	0.056	3.72	3.574	6.898	0.997	12.69	9.196	10.955	2.435	2.01	0.762	3.567	3.42	9.963	4.086	3.53	19.058	10.309	4.445	6.256	7.441	7.535	6.993	14.493	13.454	13.286	5.234	6.467	6.954	9.07161	8.13839	1.11467
Gins2	ENSMUSG00000031821	ENSMUST00000034278.5, ENSMUST00000126094.1, ENSMUST00000146526.7, ENSMUST00000155609.1, NM_178856	5	4	1	GINS complex subunit 2 (Psf2 homolog)	8:120581266-120589075:-1	8.706	7.381	8.116	9.44	8.606	15.578	3.938	4.348	6.528	7.903	5.614	4.295	17.005	12.179	14.694	5.339	15.593	18.969	14.992	23.709	28.646	9.823	1.364	3.295	13.017	12.645	1.776	3.214	2.85	3.63	3.145	4.027	6.575	2.742	3.854	3.668	4.916	5.497	0.349	2.876	0	13.376	6.89	2.016	5.729	7.287	8.844	5.467	3.658	5.751	9.501	2.928	0.532	2.642	0.816	6.423	12.611	6.293	1.666	1.268	3.151	20.764	17.896	12.429	17.04	36.301	13.355	41.05	39.826	37.846	9.932	8.799	37.403	39.319	43.168	38.89	38.568	40.382	46.498	23.178	26.636	40.317	6.281	5.71	17.003	2.925	6.453	3.974	75.084	27.108	31.766	109.511	6.725	44.619	49.37	39.773	19.604	29.255	22.591	9.305	7.514	9.982	51.763	101.895	68.522	76.261	66.865	107.57	55.282	53.438	70.907	80.293	30.508	82.472	56.187	44.275	24.733	57.173	3.495	3.965	8.619	3.649	5.569	5.307	4.097	8.197	3.344	4.609	4.864	8.028	4.511	8.757	9.128	5.741	5.083	5.845	6.178	5.335	6.568	6.298	11.993	8.544	7.467	9.515	11.541	18.296	6.162	21.123	11.593	16.022	9.723	9.663	7.897	9.302	11.679	13.982	134.123	93.327	86.171	90.398	76.306	38.621	99.303	89.88	125.003	68.629	71.047	67.859	2.511	3.862	3.436	3.677	30.051	13.207	25.593	20.349	24.62	22.938	22.628	17.148	8.229	5.232	7.135	7.768	15.98	12.733	11.591	23.159	3.253	15.742	11.699	20.494	15.948	10.706	13.164	15.705	8.273	12.886	22.115	10.505	21.405	25.901	12.578	20.482	14.93	24.543	28.249	25.655	30.566	24.354	27.124	19.523	16.643	16.944	15.823	6.602	14.032	10.481	1.27	17.383	10.375	14.334	12.101	12.692	9.445	16.245	2.422	4.034	2.857	6.226	13.139	4.682	11.613	13.418	9.029	9.963	14.603	13.944	12.95	21.332	10.115	8.073	17.831	24.879	15.925	29.037	21.524	10.184	18.426	17.121	0	0	3.727	0.203	0	4.643	9.355	10.944	15.417	12.716	12.123	11.605	10.261	12.515	10.094	7.902	10.372	11.501	11.528	9.692	9.003	5.48	10.774	14.273	10.424	12.171	2.75	5.063	3.256	2.813	3.467	6.222	2.873	9.47	7.652	9.272	13.183	12.145	9.048	5.068	3.069	5.247	4.154	3.486	8.065	7.868	19.041	9.294	13.772	52.34	57.287	28.568	44.592	9.507	8.513	9.966	9.793	9.48	10.257	11.356	15.323	17.045	12.061	11.371	15.799	11.628	14.161	15.299	11.799	11.742	9.139	9.794	8.691	12.822	8.513	8.28	9.368	20.667	17.02	25.835	20.843	26.464	4.765	4.179	5.536	17.221	22.832	35.733	26.533	24.431	17.148	17.964	18.79	20.986	20.156	21.202	4.041	3.12	9.756	7.551	8.668	11.109	24.874	30.349	19.372	29.036	36.283	34.584	18.039	22.1	18.035	18.663	21.797	1.652	27.234	21.116	22.627	18.766	15.675	26.984	29.008	22.787	34.169	32.165	19.36	14.672	24.02	14.443	13.288	22.692	15.426	58.209	40.756	44.446	32.918	32.346	60.29	51.766	39.421	36.954	3.6	8.078	8.369	7.563	5.984	11.831	10.518	9.329	18.128	46.183	15.927	61.007	24.146	16.606	14.878	8.997	8.511	7.513	10.739	7.729	6.47	5.901	13.07	8.695	9.25	10.874	9.032	14.609	10.395	12.249	14	15.21	19.823	12.912	1.328	0.771	21.347	1.747	2.079	4.673	1.708	2.062	2.762	7.217	3.121	1.849	5.103	0	7.402	7.821	0.554	1.913	11.026	11.534	12.65	2.596	2.436	1.043	10.254	5.997	34.523	21.88	24.653	27.216	18.71	15.028	29.325	36.311	26.212	33.102	19.929	22.251	22.106	21.938	19.526	13.371	18.0065	22.3518	0.805597
Gins3	ENSMUSG00000031669	ENSMUST00000034094.10, ENSMUST00000212434.1, NM_030198	3	2	1	GINS complex subunit 3 (Psf3 homolog)	8:95633559-95645059:1	1.602	2.749	1.013	0	1.701	5.19	0.156	0.802	2.099	2.126	1.58	1.702	2.149	3.02	1.227	3.2	3.421	4.419	2.858	7.282	4.193	3.95	0.571	1.513	1.912	2.908	0.946	1.533	1.395	3.058	0.734	2.604	0.949	0.165	1.63	0.985	0.873	1.284	0.492	6.733	3.633	1.736	1.535	1.266	2.687	1.888	1.275	1.871	0.64	1.376	1.952	0	0	2.031	1.379	0	0	1.502	5.049	4.646	3.626	4.929	5.046	5.533	23.991	7.213	4.051	6.09	3.499	3.214	3.009	2.918	6.164	7.835	6.388	6.094	5.732	7.546	5.789	2.783	5.57	5.436	2.647	1.244	6.028	5.601	3.699	6.687	14.349	11.972	3.559	0	2.292	9.908	11.186	7.886	7.629	11.139	7.775	7.359	5.292	6.221	26.63	11.557	22.264	12.076	14.597	11.783	18.054	15.417	16.381	15.564	19.093	16.271	21.596	28.788	23.692	25.801	2.84	1.821	4.385	3.272	5.406	4.639	3.183	5.363	3.629	4.412	5.615	6.121	7.29	9.917	10.361	5.995	9.954	7.015	7.771	6.795	6.648	7.721	1.747	0.481	0.421	1.338	0.819	0.775	0.437	0.627	1.728	0.658	0.785	3.208	2.032	1.389	1.864	1.607	10.854	15.428	9.342	18.059	4.584	12.283	22.898	10.902	17.059	7.512	53.681	19.939	1.183	1.078	0.95	1.175	4.828	5.522	5.117	5.202	4.53	3.24	4.128	5.178	2.353	3.458	5.925	2.988	5.575	5.074	3.752	4.651	1.209	2.646	3.118	4.426	3.145	3.363	5.855	3.497	5.349	5.214	11.516	5.089	10.548	15.167	13.764	12.358	12.108	1.349	0.398	0.826	0.722	0.329	0.639	1.389	0.988	0.883	0.745	0.597	0.465	1.045	0.658	1.266	0.783	0.417	0.281	1.125	1.425	1.086	0.533	0.983	0.965	1.032	1.815	0.846	1.863	0.366	5.699	5.054	3.463	4.942	2.964	3.227	5.352	2.588	4.619	3.59	3.966	1.953	4.464	5.178	4.979	4.328	0.087	8.369	5.533	0	0	0	2.94	3.255	3.043	1.901	2.967	3.355	3.258	3.382	2.17	4.266	3.174	3.736	0.425	5.329	11.357	2.854	5.964	3.689	2.805	2.152	3.071	4.022	2.319	6.125	1.781	2.668	5.396	3.525	7.507	7.073	10.266	8.852	3.7	2.843	3.964	2.671	3.297	2.469	1.068	2.034	4.415	2.252	2.507	4.746	4.838	3.536	3.508	2.85	1.986	4.294	2.048	2.042	1.473	2.184	3.608	3.763	3.436	2.229	3.252	2.583	3.111	1.806	4.408	4.691	2.189	4.455	1.464	2.096	3.015	0.447	0.39	5.027	4.988	5.854	8.986	5.927	3.691	2.37	0	6.829	2.023	4.644	1.803	3.267	1.735	2.302	1.685	1.387	2.441	1.862	14.294	10.406	16.885	11.22	11.557	13.299	3.972	2.837	2.957	5.089	4.488	3.736	4.217	4.931	1.915	4.414	4.151	0	4.956	4.154	5.474	4.345	3.718	4.189	4.403	3.327	3.581	4.451	5.825	5.282	4.493	5.264	6.633	3.91	5.871	4.901	4.472	4.131	6.039	7.016	5.226	5.81	6.619	5.373	1.418	2.502	4.299	2.1	0.528	1.513	2.796	2.162	3.173	4.483	5.073	5.825	5.752	4.263	2.048	2.306	2.468	1.269	0.672	0.68	1.903	1.111	2.219	1.285	4.09	0.8	0.674	6.612	7.905	6.885	7.042	3.148	5.688	7.329	1.609	0	0	0	0	3.005	2.107	2.352	4.103	3.905	2.059	0.715	5.025	0.443	0.965	0.184	4.801	2.026	4.149	4.918	5.154	2.792	1.099	2.942	0.747	1.468	12.745	30.912	22.264	24.972	47.584	26.077	37.524	3.201	4.235	8.551	7.976	7.638	10.634	8.395	5.565	9.521	4.61622	15.0005	0.307738
Gins4	ENSMUSG00000031546	ENSMUST00000033950.6	1	1	0	GINS complex subunit 4 (Sld5 homolog)	8:23226616-23237659:-1	28.557	17.952	16.907	16.159	29.581	11.815	23.918	6.774	15.451	13.032	19.478	3.044	8.784	12.425	11.359	15.735	26.165	24.994	12.897	28.452	32.342	1.532	3.134	2.34	16.169	7.733	14.69	17.389	19.201	23.761	21.523	24.438	18.029	22.202	17.508	15.614	15.624	8.535	9.108	9.117	11.017	15.441	14.551	17.686	5.67	12.749	8.224	22.75	10.044	7.831	31.005	3.668	2.118	10.073	15.704	9.345	8.642	8.177	17.826	19.66	18.93	34.177	25.933	30.265	29.552	46.138	32.733	32.58	42.779	24.455	18.887	19.432	35.688	31.45	44.985	37.57	44.629	46.018	48.833	30.459	35.88	41.838	15.767	13.944	28.762	9.574	18.955	48.513	79.536	90.689	0.241	40.109	29.025	37.957	41.021	37.575	30.767	38.163	30.587	6.147	18.376	10.64	18.934	42.953	26.591	26.771	35.856	44.148	31.593	31.828	23.056	27.822	31.779	41.996	29.863	24.771	23.018	22.452	12.032	11.41	18.699	18.847	17.493	20.658	22.416	18.444	20.008	19.611	31.094	28.071	29.646	29.502	30.273	31.563	31.285	30.197	23.091	31.86	33.394	32.374	10.401	13.614	13.675	26.882	19.026	9.909	42.229	21.62	26.495	12.59	11.569	20.836	12.728	26.074	17.258	27.469	75.956	56.357	66.733	59.835	37.14	45.292	55.275	54.57	57.79	49.445	56.982	62.664	22.93	17.15	17.326	21.001	28.79	27.388	29.95	23.063	30.858	36.041	27.105	33.683	23.247	21.37	23.173	20.484	28.666	24.08	28.509	31.35	1.826	29.171	34.59	35.697	22.477	23.619	24.881	20.528	22.537	18.562	37.224	37.126	48.873	29.416	33.514	31.416	32.96	3.625	6.523	6.572	7.284	4.365	5.385	11.168	8.395	9.006	11.487	4.715	11.199	8.473	3.463	12.605	8.231	5.629	2.952	9.854	8.259	5.763	3.295	4.961	3.842	8.046	11.22	6.198	10.635	10.107	35.436	34.489	31.674	30.691	28.421	34.362	27.428	31.258	31.044	39.983	37.134	40.613	35.41	32.743	38.754	41.289	21.901	13.214	40.196	4.359	27.604	38.934	17.476	14.423	20.139	19.209	17.084	17.807	20	15.518	15.539	16.337	16.011	18.171	5.945	32.934	32.432	25.452	36.626	30.381	29.184	33.448	29.383	29.153	23.94	32.106	26.355	25.069	19.288	30.188	27.681	30.291	30.901	30.104	26.729	26.071	17.898	15.255	14.429	14.288	18.83	16.254	31.968	18.819	23.13	36.726	33.903	26.812	26.761	15.405	16.434	15.735	13.216	18.562	15.715	17.476	19.516	20.691	17.716	16.912	21.586	18.766	20.586	15.932	17.884	15.606	19.991	17.289	16.683	17.277	14.778	9.628	25.773	26.023	34.681	30.327	37.833	22.298	18.003	20.443	4.946	31.473	54.996	41.13	29.271	28.146	22.801	19.501	31.656	31.83	25.561	26.209	1.615	0.885	1.486	1.171	1.771	1.695	57.394	69.31	53.62	47.941	53.902	43.578	49.309	58.308	52.319	55.995	43.13	72.767	54.453	44.992	48.079	37.527	58.579	51.285	48.279	52.445	45.827	42.447	44.344	36.351	48.098	43.331	48.125	45.385	53.79	54.798	62.729	51.47	61.467	67.463	60.647	38.215	64.351	44.909	5.957	8.933	5.945	5.576	3.682	4.775	9.209	9.639	9.325	46.479	36.92	50.171	34.489	24.723	23.101	19.621	20.138	13.631	13.073	16.293	11.729	9.306	10.507	15.27	18.549	14.761	15.412	34.005	36.237	37.044	48.985	31.906	42.861	43.744	0	0	38.607	5.451	62.678	20.036	11.754	16.395	10.299	13.619	7.027	14.374	16.523	1.127	23.524	2.559	13.223	13.598	15.409	17.039	10.21	21.253	21.179	20.967	10.66	9.135	31.021	34.891	29.361	56.791	40.554	44.39	34.36	27.327	31.158	29.773	46.723	43.98	48.919	30.947	29.418	31.817	25.3548	33.9569	0.746675
Gip	ENSMUSG00000014351	ENSMUST00000103156.1, ENSMUST00000103157.9, NM_008119, XM_006532224, XM_006532225	5	2	3	gastric inhibitory polypeptide	11:96024568-96030831:1	0	0	0	0	0	0	0	0	0	0	0	0	0.875	0	0.788	0	0	0	0	0	0	1.141	0	0.651	1.512	0.833	0	0	0	0	0	0	0	0	0	0	0	0	0	0	0	0	0	0	0	0	0	0	0	0	0	0	0	0	0	0	0	0	0	0	0	0	0	0	0	0	0	0	0	0	0	0	0	0	0	0	0	0	0	0	0	0	0	0	0	0	0	0	0	0	0	0	0	0	0	0	0	0	0	3.769	0	1.922	0	0	4.919	2.847	1.066	0.893	1.006	0.497	0	0	1.781	2.588	0	6.294	1.45	11.864	0	0	0	0	0	0	0	0	0	0	0	0	0	0	0	0	0	0	0	0	0.751	0	0	0	0	0	0	0	0	0	0	0	0	0	0	0	0	0	0	0	0	0	0	0	0	0	0	0	0	0	0	0	0	0	0	0	0	0	0	0	0	0	0	0	0	0	0	0	0	0.475	0	0	0	0	0	0	0	0	0	0	0	0	0.475	0	0	0	0	0	0	0	0	0	0	0	0	0	0	0	0	0	0	0	0	0	0	2.289	0	0	0	1.512	0	0.622	13.742	0	5.007	0	0	0	0	0	5.812	0.289	0	0.424	0	0	0	0	0	0	0	0	0	0	0	0	0	0	0	0	0	0	0	0	0	0	0.599	0	0	0	0	0	0	0	0	0	0	0	0	0	0	0	0	0	0	0	0	0	0	0	0	0	0	0	0	0	0	0	0	0	0	0	0	0	0	0	0	0	0	0	0	0	0	0	0	0	0	0	0	0	0	0	0	0	0	0	0	0.834	0	0	0	0	0	0	0	0	0	0	0	0	0	0	0	0	0	0	2.807	0	2.869	1.413	1.782	0.932	1.53	1.507	0	0	0	0	0	0	0	0	0	0	0	0	0	0	0	0	0	0	0	0	0	0.848	0	0	0	0	0	0	0	0	0	0	0	0	0	0	0	0	0	0	0	0	0	0	0	0	0	0	0	0	0	0	0	0	0	0	0	0	0	0	0	0	0	0	0	0.91	0	0	0	0	0	0	0	0	0	0	0	0	0	0	0	0	0	0	0	0	0	0	0	0	0	0.853	2.429	0	0	0	0	0	0	0	0	0	0	0.329	0	0	0	0	0	0	0.529	0	0	0	0.217426	0.0476667	4.56139
Gipc1	ENSMUSG00000019433	ENSMUST00000019577.9, ENSMUST00000211985.1, ENSMUST00000212463.1, NM_018771, XM_030243739	5	3	2	GIPC PDZ domain containing family, member 1	8:83652678-83664789:1	8.932	8.838	2.293	3.975	3.719	4.575	9.761	7.484	2.923	9.285	6.69	5.411	12.599	15.237	19.392	28.733	68.956	68.199	32.137	65.333	51.871	1.951	6.154	5.521	26.006	3.873	11.681	10.14	8.775	8.448	7.147	7.988	14.708	13.748	12.143	18.239	3.393	9.573	11.277	11.959	9.731	3.717	3.18	2.233	2.527	5.077	2.504	4.942	3.741	1.738	3.566	5	1.295	12.056	8.67	0.171	8.208	17.201	28.24	25.88	29.83	12.483	13.301	11.562	11.726	7.649	7.606	6.355	8.051	6.087	17.054	19.94	3.4	4.004	4.669	2.834	4.637	4.248	5.867	6.227	3.146	5.529	2.372	1.426	5.109	3.092	1.314	24.687	13.385	1.413	4.938	29.938	7.638	40.456	42.581	42.245	33.524	35.682	32.575	6.76	15.731	9.448	98.499	129.354	93.547	134.767	98.477	124.692	118.785	111.953	79.644	98.325	102.932	87.826	71.635	75.454	57.919	73.825	24.989	29.517	40.613	32.344	30.485	26.123	40.104	30.374	36.084	38.128	42.54	41.534	40.658	52.882	45.638	47.893	33.648	44.545	47.916	42.768	54.719	54.864	3.347	3.337	2.516	2.4	5.694	5.612	2.689	5.005	3.936	5.912	4.371	2.269	2.981	4.205	2.975	7.826	180.231	118.964	127.937	151.51	126.889	84.719	132.434	163.805	113.813	128.669	96.592	133.218	11.627	10.346	8.12	8.941	64.487	64.081	49.16	47.67	85.805	87.069	88.078	79.645	57.467	65.429	54.845	58.177	81.616	66.044	64.874	76.76	0	54.233	61.706	68.551	43.1	53.123	46.641	38.114	42.66	50.666	66.177	77.263	78.664	51.872	59.172	67.096	56.628	4.327	15.649	7.026	14.027	5.206	10.481	19.197	8.278	12.509	17.93	6.308	11.673	6.472	3.843	14.215	6.157	8.109	2.144	3.756	4.008	4.767	2.189	3.454	3.95	2.926	9.248	2.928	8.499	8.404	59.208	48.504	53.295	52.706	57.782	63.292	55.925	54.353	69.528	78.978	69.622	70.797	69.904	63.52	79.358	89.004	0	35.57	3.666	63.992	4.812	11.558	23.219	21.929	27.097	23.248	23.53	20.712	22.671	21.649	24.062	23.745	23.111	24.575	2.369	36.633	24.958	30.773	39.985	30.547	38.738	34.407	29.03	43.004	24.676	34.55	32.302	28.732	21.945	31.409	29.86	27.729	28.892	28.543	55.643	43.253	21.647	18.99	18.082	16.034	31.8	28.625	35.371	34.76	35.591	41.985	41.678	38.979	44.585	20.801	27.756	21.219	21.137	24.982	26.422	34.378	32.372	34.852	40.594	35.538	27.975	30.536	29.435	28.578	35.167	35.228	29.804	31.732	26.189	26.888	25.396	5.147	12.538	65.118	54.729	68.956	47.548	56.47	32.307	19.685	22.17	33.419	42.152	39.525	38.8	34.371	36.648	45.402	30.964	36.378	31.256	37.365	1.769	2.156	2.015	1.924	1.285	1.172	45.465	67.345	51.672	51.493	54.531	69.511	60.206	61.335	60.782	43.27	53.352	35.212	53.792	41.835	30.029	35.112	59.487	57.682	49.957	46.49	52.735	42.63	42.122	33.442	39.909	35.962	50.639	37.032	47.657	35.769	31.654	37.914	41.448	44.255	28.273	35.456	39.246	39.406	5.554	8.067	9.104	6.996	7.375	14.987	9.989	16.665	21.933	48.182	51.942	68.22	71.403	41.403	47.343	30.707	35.54	12.391	8.257	10.302	13.443	11.406	7.848	6.82	17.162	15.741	17.56	84.174	96.548	63.26	82.415	60.422	67.147	41.011	0.229	0	7.559	31.326	4.414	2.996	11.4	9.707	10.288	5.964	14.6	13.577	12.078	1.69	11.686	12.499	6.954	11.674	11.329	18.096	10.015	28.447	23.979	25.466	7.079	7.355	66.902	50.769	49.967	40.643	41.607	48.254	39.935	52.503	54.61	47.734	37.73	36.642	29.012	25.465	26.016	45.959	33.0209	39.3434	0.839299
Gipc2	ENSMUSG00000039131	ENSMUST00000046614.9, ENSMUST00000128741.5, ENSMUST00000130196.1, ENSMUST00000133102.1, ENSMUST00000133672.1, ENSMUST00000152283.7, ENSMUST00000152680.1, ENSMUST00000197813.1, ENSMUST00000200501.4, NM_016867, XM_011240165	11	9	2	GIPC PDZ domain containing family, member 2	3:152093841-152165900:-1	0	0.417	0	1.342	0	0.527	0.181	0.762	0.531	0.794	0.568	1.248	5.112	2.147	8.446	2.643	0.187	3.177	5.322	2.924	0.706	62.834	0.845	8.672	4.604	16.001	0	0.014	0.2	0.13	0	0	0	0	0	0	0	0.803	0	1.671	0.386	0.359	0.365	0	0	0	0	0	0	0.766	0	0.186	0.241	0	0.385	0	1.604	0	0	2.001	0.748	0	0	0.211	0	0.333	0	0	0	0	0.278	0	0	0.232	0	0	0.168	0	0	0.26	0	0.238	0	0	0	0	0	27.488	26.069	3.224	0.623	0.25	8.139	0.005	0.299	0	0.204	2.039	0	19.566	0.833	17.64	43.728	10.357	35.159	20.331	32.03	3.715	25.05	18.085	23.459	26.221	44.406	25.041	38.249	70.798	84.636	48.671	0.988	0.191	3.056	1.322	2.457	4.831	1.033	2.924	0.684	3.535	2.101	1.642	2.215	3.151	0.964	2.006	1.357	1.952	2.206	0.785	2.206	2.266	0	1.264	0.624	0.925	0	0.594	0	0	1.567	0	0.445	0	1.183	0.785	0	0	0.822	3.712	3.258	0.928	1.199	5.542	3.146	1.437	3.065	1.583	5.803	2.726	1.873	0.683	0.966	1.568	0.836	0	0.377	1.328	0.569	0.435	0	0.256	0.192	0.539	0.485	0.603	0.386	0.422	0.81	0.746	1.221	0.945	0.456	0	1.033	0.213	0	0	0.628	0	7.887	3.342	1.798	9.049	6.313	4.049	12.6	36.484	212.389	162.385	189.268	153.415	182.958	315.406	197.389	215.439	245.002	128.534	225.648	119.238	17.773	209.433	105.312	150.422	55.357	69.414	25.227	57.472	17.053	26.092	11.729	35.373	64.153	15.089	85.727	215.76	30.61	14.27	22.594	10.091	22.204	89.837	22.319	78.373	0.868	0.36	0.503	2.445	1.057	0	0.135	2.305	0	20.066	41.503	0	89.494	27.407	1.808	3.272	1.183	0.312	1.857	2.984	1.899	1.21	5.974	3.442	1.482	1.915	2.994	3.296	3.458	88.625	5.381	10.656	2.966	2.708	2.104	2.479	29.522	0.454	2.92	7.088	6.542	7.324	5.374	17.61	5.662	13.05	53.512	45.04	0.712	2.423	4.312	5.069	1.475	1.029	2.099	0.991	0.725	3.466	0.973	2.559	2.055	2.942	8.064	4.927	2.859	4.183	3.639	6.268	5.666	5.189	2.796	8.959	3.093	9.375	4.699	4.461	4.718	5.789	7.574	3.483	2.377	2.545	2.116	0.789	1.529	2.407	2.459	4.36	1.009	0.968	4.144	2.9	0	4.555	6.94	0.864	2.73	2.923	2.448	0.954	1.857	1.221	19.419	2.246	48.557	33.188	44.536	31.026	31.986	36.8	1.456	0	0.118	2.346	4.786	1.291	4.212	1.654	0.143	0.213	1.381	0	0	0.782	3.642	2.829	4.31	0	0.623	0.173	0.452	3.246	1.663	2.242	1.842	1.322	1.1	3.72	1.184	1.32	0.196	0.767	1.791	0.121	0.603	1.089	0	0.811	1130.83	3.789	10.897	3.812	5.608	142.339	96.828	1.678	88.043	0.957	0	0.124	0	0	0.397	0.409	0.169	2.124	1.981	0	1.272	1.358	1.041	0	3.053	0	3.302	7.919	2.529	1.628	1.819	3.377	1.173	1.772	2.362	0	12.792	57.291	0.26	1.751	1.081	0.443	0	2.105	1.15	1.114	0.243	0.012	0	1.018	0	0.976	2.192	15.431	15.802	0	0.15	0	0	0	2.152	0.934	1.626	0.258	1.723	2.004	2.281	0.533	0.758	1.82	1.163	0.663	0.988	1.152	0.922	1.126	16.5819	1.11683	14.8473
Gipr	ENSMUSG00000030406	ENSMUST00000094790.4, ENSMUST00000206137.1, ENSMUST00000206857.1, ENSMUST00000206971.1, NM_001080815, XM_006540142, XM_006540143, XM_006540144, XM_006540145, XM_006540147	10	4	6	gastric inhibitory polypeptide receptor	7:19159746-19166208:-1	0	0	0.301	0.503	0	0.132	0	0	0	0.209	0	0.376	0.453	0.722	0.657	0	0	0	0	0	0	1.6	0	0.567	0.576	1.695	0.292	0	0	0	0	0	0	0	0	0	0	0	0	0	0	0	0.361	0	0.113	0.243	0	0	0	0	0.359	0	0	0	0	0	0	0.274	0	0	0	0.082	0.067	0.059	0	0	0	0	0	0	0	0	0.048	0	0.054	0	0.13	0.05	0.141	0	0	0.05	0.406	0	0	0	0	0	0	0	0	0	0	0	0	0	0	0	0.044	1.332	1.286	0.983	2.566	1.028	0.419	0.318	2.192	1.101	0	0.144	0.996	2.015	3.669	0.3	0.755	1.759	3.169	2.921	0.062	0	0	0.138	0	0	0	0	0	0.07	0.318	0.336	0	0	0.229	0.083	0	0	0	0.083	0	0.085	0	0.229	0	0	0	0	0	0.299	0.193	0	0	0	0	0	0	0	0.395	0	0.069	0.535	0	0	0	0	0	0	0	0	0	0.076	0	0.071	0	0	0	0	0	0.121	0	0.063	0	0	0.066	0	0	0	0.424	0	0	0	0	0.046	0	0.042	0	0	0	0	0	0	0.118	0.308	0.071	0	0	0.366	0.224	0.574	0.21	0.397	0.198	0.161	0.085	0.339	0.36	0.316	0.133	0.278	0	0.176	0.057	0.293	0.352	0.336	0.992	0.605	0.409	0	0.143	0.785	0.575	0.269	2.309	0.117	0	0	0.252	0	0	0	0.154	0	0	0	0.052	0	0	0	0	0	0	0	0	0	0	0	0	0	0	0	0	0	0	0	0	0	0	0	0	0	0.195	0	0	0	0	0.221	0	0.065	0	0.065	0	0	0	0.058	0	0.065	0	0	0.234	0	0	0	0	0	0	0	0	0	0	0	0.054	0	0	0	0	0	0	0.29	0.291	0.142	0	0	0	0	0	0	0	0	0	0	0	0	0	0	0	0	0.809	0	0	0	0	0	0.357	0	0.298	0	0	0	0	0	0	0	0	0.056	0	0	4.485	0.603	1.912	2.214	1.507	3.405	0	0	0	0	0	0	0.063	0	0	0	0	0	0	0.092	0.364	0.119	0	0	0	0.282	0.238	0	0	0	0	0	0	0.079	0	0	0	0	0	0	0	0.346	0	0	11.269	3.136	5.054	5.312	2.119	5.624	2.572	0.771	1.719	0	0	0	0	0	0.058	0	0	0	0	0	0	0	0	0	0	0	0	0	0.301	0	0	0	0	0	0	0	0	0	0	2.754	0	0	0	0	0	0	0	0	0	0	0	0	0.164	1.667	0.924	0	0	0	0.106	0	0	0	0	0	0.21	0	0	0	0	0	0	0	0	0.05	0.294	0	0.258743	0.0366667	7.05664
Git1	ENSMUSG00000011877	ENSMUST00000037285.9, ENSMUST00000100812.3, ENSMUST00000127302.7, ENSMUST00000128796.1, ENSMUST00000139410.1, ENSMUST00000152428.7, NM_001004144, XM_006532949	8	6	2	GIT ArfGAP 1	11:77493412-77507774:1	9.443	11.891	5.355	4.66	7.13	15.938	5.69	12.172	4	15.518	8.008	4.877	7.35	12.488	11.679	3.04	6.716	5.606	3.736	7.641	5.507	2.252	1.662	3.819	17.091	7.058	3.985	9.21	5.01	7.089	5.478	6.473	5.715	6.795	6.355	8.08	4.757	2.772	3.652	4.81	4.606	12.527	6.769	6.66	10.702	8.226	6.109	5.85	10.685	8.691	10.12	2.62	0.887	3.377	1.943	0.358	2.546	10.606	23.29	28.292	25.225	11.469	14.941	11.271	6.56	13.03	8.592	14.306	13.202	9.833	3.551	4.717	12.312	11.175	7.19	10.16	8.99	7.613	6.084	7.965	7.181	7.516	10.965	8.467	6.265	6.9	6.972	5.845	11.445	5.481	15.801	50.446	0	26.772	27.231	25.518	24.985	28.898	25.653	9.56	13.378	11.571	6.845	4.598	12.204	9.349	7.577	5.066	9.466	5.548	8.096	4.479	7.739	4.187	4.242	13.435	6.175	10.877	56.869	56.367	48.985	50.54	44.623	55.622	56.458	49.783	52.052	57.562	22.975	25.177	21.9	29.466	23.889	20.21	17.081	16.891	32.356	28.848	16.791	21.935	23.482	14.837	18.664	17.852	21.338	22.032	7.345	14.067	34.882	35.735	38.173	13.878	21.116	30.516	22.807	28.83	18.447	38.054	27.711	33.078	38.555	29.819	35.791	20.304	27.946	21.663	19.86	37.588	1.855	1.403	1.299	1.707	25.088	22.796	19.422	20.524	30.171	25.943	27.222	27.309	36.919	34.401	33.876	42.492	33.444	28.394	27.331	30.903	0.069	30.19	26.539	28.677	22.411	20.189	23.873	20.293	18.225	23.599	15.027	8.933	8.935	12.654	9.513	12.819	11.763	30.276	15.691	11.335	17.188	15.468	17.201	12.988	8.93	10.22	11.465	5.836	12.935	8.221	2.742	11.133	8.854	9.425	2.924	9.021	10.862	12.773	4.338	6.603	10.22	9.491	9.003	5.033	15.822	8.112	24.127	25.543	30.852	30.403	21.685	22.044	19.965	19.284	32.863	24.975	21.669	20.661	27.994	26.452	29.253	21.368	0	0	5.262	0	6.215	5.766	26.508	28.265	21.928	25.707	23.786	23.634	21.844	23.676	23.036	24.508	25.973	27.97	0.621	15.812	18.524	9.366	23.486	9.034	12.806	13.144	10.748	15.89	22.093	14.994	16.066	14.917	18.5	17.633	20.411	21.308	23.922	17.401	21.156	21.438	25.542	28.342	31.627	29.541	30.013	35.22	42.819	44.696	41.556	34.82	39.52	34.088	36.748	29.521	34.379	36.078	35.458	34.991	34.691	38.744	42.926	44.328	38.846	39.212	39.084	43.538	46.253	39.298	41.456	40.569	34.244	41.888	39.118	37.424	47.751	2.708	8.235	7.078	6.207	5.44	9.437	7.201	5.106	3.34	3.77	8.488	17.07	8.059	40.455	40.823	40.753	44.495	30.884	30.859	30.398	33.01	1.561	1.906	4.243	2.477	2.612	3.617	14.078	11.869	13.705	35.493	42.341	38.655	24.704	25.323	25.89	27.754	29.23	27.826	27.031	30.635	47.689	44.186	38.593	40.825	33.642	39.733	27.879	32.307	29.805	33.718	32.798	33.77	43.791	45.722	40.239	27.236	28.77	27.511	31.513	24.805	29.398	30.813	26.539	36.892	11.181	14.171	13.588	10.354	6.84	15.595	13.262	15.496	23.735	17.183	18.63	18.246	23.417	26.735	24.916	24.508	28.85	10.13	8.535	8.39	7.933	7.694	5.454	7.514	8.845	6.996	6.78	22.762	11.151	26.851	20.231	14.334	12.131	18.806	0	0	1.576	12.977	0	1.928	3.369	6.059	3.325	7.264	4.069	3.704	2.474	0.129	7.817	2.609	0	1.329	6.485	13.354	7.25	15.525	5.916	13.117	8.297	7.859	3.649	6.476	4.223	3.516	2.752	4.047	3.688	3.698	4.531	2.696	2.593	5.208	2.389	1.499	3.451	2.215	18.5996	4.04372	4.59963
Git2	ENSMUSG00000041890	ENSMUST00000043283.13, ENSMUST00000086564.10, ENSMUST00000112183.7, ENSMUST00000112185.8, ENSMUST00000130925.1, ENSMUST00000131016.1, ENSMUST00000131582.7, ENSMUST00000131993.7, ENSMUST00000133096.1, ENSMUST00000135793.1, ENSMUST00000144191.1, ENSMUST00000146044.7, ENSMUST00000153756.7, ENSMUST00000155908.7, ENSMUST00000178440.7, ENSMUST00000201442.1, ENSMUST00000202581.1, NM_001077360, NM_019834, XM_006530333, XM_006530335, XM_006530336, XM_006530337, XM_006530338, XM_006530339, XM_017320893, XM_030254523, XM_030254524, XM_030254525, XM_030254526, XM_030254527, XM_030254528, XM_030254529, XM_030254530	34	17	17	GIT ArfGAP 2	5:114729574-114774588:-1	30.929	35.882	21.382	16.943	30.704	68.709	37.361	42.95	34.186	26.854	51.502	21.672	34.295	48.748	48.672	36.703	66.703	59.486	57.545	67.808	53.765	18.382	12.86	16.8	69.76	30.976	24.267	27.16	30.238	34.558	23.587	38.661	26.323	25.387	29.452	27.566	57.649	48.304	40.369	58.47	45.166	28.932	22.821	20.528	26.852	25.761	26.148	31.459	15.352	30.239	26.745	48.829	12.285	25.88	41.227	21.836	30.07	33.315	85.208	103.235	114.989	30.014	40.589	36.201	24.236	24.394	25.446	26.611	30.381	21.328	24.101	29.227	26.685	23.215	19.457	23.796	22.556	18.892	23.37	26.342	33.936	18.423	26.056	35.935	25.841	35.972	33.835	26.934	148.442	46.339	279.906	205.597	109.162	63.812	74.835	66.322	92.347	92.572	93.052	61.577	153.317	60.027	89.94	71.992	89.273	72.353	80.941	71.217	102.813	97.254	88.447	92.378	86.317	79.643	84.334	89.44	62.667	103.898	244.691	236.581	253.163	244.86	260.958	252.244	279.018	281.345	254.598	294.828	242.336	273.865	250.964	295.718	295.628	271.561	311.909	259.503	277.876	281.341	196.601	304.069	50.662	86.935	32.594	36.692	39.136	82.837	27.781	97.231	95.277	110.549	156.607	73.538	65.632	132.846	133.552	109.915	82.805	141.738	132.116	94.575	157.058	197.301	128.83	86.482	134.744	150.015	187.685	129.021	54.279	24.611	19.817	20.997	62.152	72.497	61.099	75.727	87.888	83.19	80.517	83.012	172.044	135.047	162.79	162.698	75.149	80.524	73.724	73.539	11.684	65.098	75.613	65.996	51.532	61.686	53.161	47.527	46.673	45.883	128.688	95.126	101.854	153.665	166.255	155.318	166.327	6.636	6.245	4.959	4.925	4.024	4.824	7.616	9.692	7.45	7.626	3.122	7.777	4.962	6.162	6.165	6.362	6.872	7.618	13.795	12.738	14.405	3.97	5.839	6.41	11.036	13.007	5.918	19.092	6.25	62.53	62.175	79.855	88.555	55.136	42.367	47.206	32.436	66.753	53.232	56.338	40.192	63.756	63.882	65.575	35.395	122.183	195.665	39.475	23.437	19.507	53.669	100.371	101.881	86.514	101.71	102.633	108.15	103.873	112.999	95.257	102.285	109.258	113.454	36.841	73.539	87.494	26.373	90.339	29.054	45.15	49.53	65.387	70.03	63.593	91.96	58.865	65.807	52.647	80.679	118.58	112.447	108.732	109.138	34.437	48.391	149.741	149.984	139.644	175.329	87.762	92.524	100.689	108.298	87.894	92.802	86.848	86.667	85.036	98.293	96.118	113.838	93.867	96.731	92.362	91.731	103.852	97.449	99.058	100.342	129.9	137.067	137.454	144.593	110.001	110.402	115.361	123.027	111.381	142.074	130.213	38.726	42.636	54.462	65.385	68.477	65.952	70.916	80.527	89.237	87.499	76.635	43.164	64.39	72.083	84.548	64.303	55.948	46.718	57.437	55.41	60.138	19.479	14.389	38.764	23.535	26.733	31.704	44.716	40.269	42.342	70.997	75.18	80.288	62.348	47.186	41.744	81.767	54.273	57.81	71.017	63.675	91.059	75.409	85.543	62.633	61.027	56.577	69.778	65.288	71.378	67.357	65.216	93.66	72.574	74.924	61.632	30.175	33.142	25.819	29.142	21.175	24.274	25.94	31.101	24.779	43.202	40.938	35.108	35.492	27.141	58.576	54.612	61.863	85.619	28.427	48.762	35.492	41.874	62.47	54.636	66.436	79.389	21.177	27.59	24.038	22.387	18.887	25.418	24.219	33.887	35.57	30.424	89.138	76.796	85.421	72.25	95.975	89.9	76.245	0.46	60.435	17.366	48.033	90.131	31.695	46.408	82.666	52.869	76.569	52.498	57.687	34.096	2.52	30.876	28.297	37.214	17.997	56.695	60.763	39.178	43.761	21.943	44.024	21.762	25.027	41.971	43.501	39.661	57.214	34.74	35.021	34.287	21.107	48.056	38.65	26.592	28.491	34.709	24.158	21.425	38.29	72.8396	34.1479	2.13306
Gja1	ENSMUSG00000050953	ENSMUST00000068581.8, ENSMUST00000217789.1, ENSMUST00000218444.1, ENSMUST00000218760.1, ENSMUST00000218834.1, ENSMUST00000220069.1, ENSMUST00000220194.1, ENSMUST00000220204.1	8	8	0	gap junction protein, alpha 1	10:56377330-56402513:1	4.356	1.678	5.666	0.338	2.188	3.723	1.399	0.898	3.858	3.845	3.668	2.048	5.757	3.178	8.305	7.285	11.001	9.619	5.369	1.607	2.487	19.294	0.924	7.358	9.4	13.196	0.19	0.33	1.253	1.51	0.345	0.191	1.383	0.393	2.559	0.35	3.139	1.305	0.684	0.974	2.017	0.291	0.883	0.221	1.3	2.273	1.086	2.196	3.036	1.885	1.048	0.661	0.504	0.641	3.432	2.324	0.367	1.671	0.689	1.154	0.724	0.551	4.665	0.929	0	1.459	1.499	0.757	4.49	1.073	1.123	1.962	2.151	1.262	0.943	1.279	2.447	1.562	1.134	0.165	5.47	1.76	2.308	4.654	2.826	4.031	0.618	17.97	19.14	13.777	9.601	11.755	2.69	5.198	3.797	3.23	0.833	1.251	0.583	22.708	2.48	13.163	28.335	32.95	42.244	27.445	44.076	27.183	32.87	29.841	29.153	42.478	34.084	35.407	32.609	43.823	26.005	41.256	3.183	2.549	2.245	1.118	3.705	2.242	2.362	4.302	3.299	1.721	6.443	12.798	9.931	10.095	4.958	8.341	6.004	3.471	9.668	6.096	10.17	7.464	6.798	6.677	6.02	6.397	6.158	9.517	2.312	6.061	3.608	6.727	1.074	4.062	0.799	6.149	1.485	4.836	3.043	2.633	3.607	0.215	4.923	7.452	1.122	3.714	3.729	3.224	3.732	2.072	6.462	2.809	2.612	3.545	6.36	11.723	6.133	35.273	10.076	8.982	10.38	10.186	3.133	4.139	1.166	0.987	2.942	2.477	1.822	3.411	16.25	1.413	0.415	0.628	0.539	0.155	0.94	0.334	0.467	0	9.52	3.845	6.048	10.038	10.346	6.057	5.718	0.067	0.887	1.307	2.778	1.423	1.646	4.367	3.518	2.417	2.971	3.71	5.307	4.597	1.143	5.269	3.254	8.695	2.085	8.393	8.169	5.896	3.965	6.917	6.889	9.434	7.435	4.214	18.861	3.473	1.672	0.863	1.674	1.765	0.829	1.447	1.733	0.839	5.523	5.238	3.15	12.559	3.554	5.486	5.174	11.892	0.407	0	1.352	20.918	0.264	1.339	1.876	1.182	1.925	2.702	1.86	2.273	3.742	1.721	1.729	1.622	2.263	2.587	1.952	2.117	4.699	1.951	4.726	7.389	2.478	1.822	2.907	2.927	0.97	2.692	1.927	2.415	3.354	2.735	4.189	2.748	6.086	2.3	5.621	6.74	6.456	4.518	5.495	4.583	5.343	7.65	9.596	3.584	6.325	5.23	3.978	2.843	5.855	2.434	1.388	3.026	3.152	3.388	1.9	3.625	5.791	7.413	2.535	3.796	5.813	3.789	5.404	4.897	3.569	5.201	4.118	2.076	3.564	3.259	3.529	6.01	4.723	3.747	3.845	4.09	4.091	5.708	9.447	17.147	30.535	3.288	4.823	5.62	3.152	1.993	1.091	1.981	1.282	0.328	1.708	0.682	26.443	24.013	28.692	27.599	19.111	26.235	2.952	1.44	3.214	2.632	2.312	0.896	1.434	1.669	1.505	1.482	1.787	0	5.656	2.048	2.034	5.109	2.551	0.692	0.422	0.727	1.901	0.699	0.628	1.183	3.361	1.086	2.396	0.263	0.578	0.128	0.097	0	0.094	0.408	0.164	0.173	0.237	0.258	11.169	1.501	0.914	9.023	4.697	3.071	3.611	4.513	13.141	0.781	2.053	1.073	0.268	0.974	0.885	1.821	0.981	10.219	4.194	4.558	13.067	4.568	4.658	4.12	3.898	4.086	9.576	36.052	60.808	83.85	51.874	32.186	9.822	16.797	0.055	14.241	2.746	0.065	110.859	2.003	5.047	5.876	2.65	9.467	5.08	7.571	3.696	0.143	1.023	1.411	0.604	0.813	9.424	12.324	10.939	0.043	0.037	0.085	0.597	1.365	1.907	2.104	2.587	5.278	6.769	4.907	4.26	0.152	1.11	1.115	3.802	1.903	1.943	3.094	1.706	4.424	6.21177	2.7235	2.28081
Gja4	ENSMUSG00000050234	ENSMUST00000053753.7	1	1	0	gap junction protein, alpha 4	4:127311421-127314039:-1	0.91	0	1.137	0	0	1.937	0	0.099	0	0.092	0	0.173	0.184	0.59	0.516	0	0.304	0	0	0	0	0.476	0	0.139	0.324	0.523	0	0	0	0	0	0	0	0	0	0	0	0	0	0	0	0	0	0	0	0	0	0	0	0	0	0	0	0	0	0	0	0	0	0	0	0	0	0.219	0	0	0	0.24	0	0	0.211	0	0	0.175	0.298	0.068	0	0	0	0	0	0	0.178	0	0	0	0	0	0	0	0	0	0	0	0.083	0	0	0.085	0	1.58	0	0.598	0.853	0.805	2.319	0.413	1.19	0	1.085	1.369	0.312	0	1.178	0.519	0.147	0.43	0.362	0.61	0	0.809	0	0	0	0	0	0	0	0.354	0.558	1.033	0.295	2.884	2.471	1.311	1.338	2.284	0.901	1.882	0	2.825	0	0	0	0	0	0	0	0	0.722	0	0	0	0	0	0	0	0	0	0	0	0	1.131	0	0	0	0	0	0	0	0	0.319	0.126	0	0.719	0	0.82	0	0.21	0.736	0	1.08	3.785	3.322	2.855	3.141	1.486	2.335	4.686	0	0.288	0	0	0.433	0.343	0.262	0.591	1.147	0	0	0	0.116	0	0	0	0.267	2.746	4.466	2.433	2.527	1.845	5.16	3.779	0.776	2.768	2.26	0.937	1.467	3.75	0	2.16	0.308	1.371	0	7.599	10.65	3.656	4.029	2.885	5.089	7.182	4.173	1.655	15.206	0.214	0	0.284	0.612	0.316	0.768	3.44	1.908	0.461	0	0	0	0	0.511	0	0	0	0	0	0	0	0	0	0.42	0.103	0.208	0.102	0.209	0.109	0.346	0.108	0.403	0.325	0.444	0.786	0	0.106	0	2.363	0.107	0.316	0.364	0	0	0	0.111	0	0	0.713	1.082	0	0.117	0	0	0	6.265	5.308	0	0	0	0	5.415	8.662	19.435	4.497	9.1	5.428	1.72	3.996	2.778	2.754	1.582	1.969	2.236	1.205	0.967	5.328	5.109	3.678	1.628	2.376	3.31	2.383	3.822	3.043	2.196	3.166	1.943	2.282	2.311	2.303	2.964	2.413	4.353	0.293	1.008	0	0	0	0.624	0.206	0	0	0	0	0	0	0	0	0	0	0	0	1.241	0.485	0.794	0.31	1.694	0.683	1.303	1.19	1.3	0	0.754	1.113	3.479	2.232	1.15	0	1.547	0	0.536	1.125	0.837	1.909	1.908	0.945	0.22	1.181	0.589	0.813	0.905	1.26	1.038	0	0.851	2.19	1.157	0	0	0	0	0	0	0	0	0	0	0	0	4.441	11.067	0	0	1.105	1.319	0	0	0	0	0	0	0	0	0	0	0	0	0	0	0	0	0	0	0.258	8.677	9.445	8.018	0.599	2.654	0	0	0	0	0	0	0	0	0	0	0	0	0	0	0	0.835	0	0	0	0	0.822	0.508	0	0	0	0.848	0.805	0.094	0.4	0.099	0	0.095	0	0	0	0	0.091	0	0	0	0	0	0.093	0.931634	0.140278	6.64135
Gja5	ENSMUSG00000057123	ENSMUST00000072600.6, ENSMUST00000132256.7, ENSMUST00000199597.1	3	3	0	gap junction protein, alpha 5	3:96904693-97077416:1	3.159	5.68	1.134	1.758	1.393	1.246	1.531	0.989	1.257	0.546	0.643	1.177	1.705	2.324	1.499	0.377	0.052	0.207	0.241	0.051	0.103	6.397	0.239	3.837	1.154	2.758	0.509	0.269	0.342	1.277	0.243	0.907	0.546	0.423	1.583	0.563	0.837	1.962	1.73	0	0.839	1.35	1.283	0.888	1.351	0.964	0.406	0.584	0.235	0.752	0.312	0.479	0.461	0.61	0.711	0.546	1.575	0.644	0.054	0.057	0.058	0.553	0.721	0.435	0.25	0.498	1.149	0.72	0.706	0.655	0.715	0.551	0.171	0.264	0.489	0.56	0.526	0.366	0.342	0.353	0.826	0.231	1.108	0.676	0.586	1.76	0.611	0.168	1.217	0.371	0	0.099	0.165	0.206	0.237	0.189	0.183	0.097	0.097	5.46	2.836	1.948	1.615	0.843	3.428	0.895	0.907	0.186	0.335	1.116	1.371	1.128	2.893	1.644	2.069	4.259	3.028	4.32	0.206	0.271	0.268	0.203	0.207	0.537	0.069	0.067	0.283	0.617	0.646	0.93	0.641	0.462	1.335	0.317	0.16	0.563	0.956	0.163	0.638	0.418	0.18	0.887	0.771	2.358	1.347	1.88	1.32	1.096	2.274	3.179	3.193	3.639	2.197	3.626	2.717	1.332	0.921	0.122	0.436	0.444	0.62	0.894	0.716	0.516	0.208	1.157	2.476	0.248	1.525	1.149	1.132	0.949	0	0.523	0.185	1.137	0.105	0	0	0	0.247	0.187	0.9	0.783	0.131	0.131	0.443	0	2.399	0.16	0	0.155	0.427	0.612	0.383	0.69	0.988	0.045	0.327	0.289	0.445	1.144	0.189	0.675	0.185	0.683	0.321	1.517	0.511	0.866	1.214	1.535	0.52	1.142	1.152	0.723	1.244	1.906	0.528	1.387	1.532	2.561	3.173	1.933	2.738	1.745	0.914	1.302	1.428	2.549	2.195	1.687	3.261	1.5	0.445	0.251	0.909	0.531	1.628	3.968	0.124	0.066	0.133	0.179	0.154	0.111	0.179	0.078	0.127	0.139	0	3.243	0.187	0	0.093	0	0.402	0.398	0.283	0.168	0.272	0.356	0.831	0.346	0.548	0.238	0.81	0.74	1.808	0.148	0.266	0.611	0.211	0.529	0.045	0.232	0.209	0.286	0.339	0.219	0.162	0.296	0.32	0.715	0.698	0.058	0.221	0.679	1.169	1.961	0	0.076	0.407	0.265	0.061	0.069	1.379	0.245	0.383	0.625	0.284	0.06	0	0.197	1.22	0.07	0.619	1.25	0.6	0.592	0.402	0.415	0.201	0.133	0.138	0.141	0.625	0.251	0.575	0.62	0.133	1.287	0.856	0.468	0.289	0.588	1.388	0.199	0.051	0.5	0.05	0.643	0.316	0.478	0.527	0.12	0.097	0.234	0.072	0.147	0.137	0	0.134	0.12	0.738	0.058	4.861	3.2	9.644	6.627	4.358	6.377	0.21	0.119	0.053	0.204	0.048	0.702	0.289	0.212	0.189	0.277	0.255	0	0.17	0	0.792	0.497	0.993	0.237	0.517	0.32	0.405	0.368	0.32	0.361	0.974	0.382	0.433	0.657	0.974	0	0	0	0	0	0	0.041	0.142	0.192	1.368	0.827	0.618	1.158	1.618	1.153	1.235	2.523	1.438	0.213	0.093	0.092	0.145	0.056	0	0.112	0.057	1.192	1.453	1.679	1.23	0.181	0.873	0.648	1.744	0.75	0.648	0.195	0.322	0.176	0.062	0.061	0.233	0.277	20.017	0	1.32	0	0	0.262	0.443	0.907	1.017	2.647	1.505	1.438	0.82	0.151	0.251	0.364	0.091	0.209	1.69	2.338	3.096	0	0.068	0.047	1.102	0.787	0.198	0.097	0.096	0.051	0.091	0.053	0.094	0.264	0.189	0.088	0.085	0.047	0.04	0.084	0.512	0.092	0.891116	0.220556	4.04032
Gja8	ENSMUSG00000049908	ENSMUST00000062944.6	1	1	0	gap junction protein, alpha 8	3:96913566-96926020:-1	0.033	0	0	0	0.15	0.097	0.081	0.239	0.114	0	0.235	0.499	1.677	0.353	1.91	0.113	0.074	0.024	0.283	0.139	0.151	5.256	0.086	1.553	1.236	2.852	0	0	0	0.04	0	0	0	0	0.026	0	0.09	0.113	0.13	0.234	0.156	0	0	0	0	0	0.013	0.031	0	0.103	0	0	0	0	0.122	0	0	0	0.099	0.187	0.112	0	0.098	0.042	0	0.054	0	0	0.046	0	0	0.027	0.018	0	0	0.028	0.026	0.074	0.069	0.046	0.055	0.018	0	0.029	0.057	0.271	0	0.037	0.83	0.657	0.089	0	0	0.022	0.135	0.022	0.068	0.047	0.023	5.87	0.798	2.3	2.191	0.823	3.801	0.939	2.304	0.687	0.642	1.123	1.325	1.617	2.397	1.227	2.329	4.05	4.216	4.579	0.171	0.604	0.231	0.38	0.45	0.066	0.129	0.376	0.482	0.28	0.271	0.384	0.397	0.299	0.321	0.388	0.434	0.223	0.363	0.37	0.408	0.306	0	0.085	0	0.071	0.071	0	0	0.108	0.067	0.224	0.071	0.132	0	0.06	0	0.237	0.17	0.13	0.185	0.067	0.249	0.325	0.302	0.164	0.24	0.236	0.386	0.297	0.043	0.062	0.072	0.059	0.047	0.172	0.023	0.071	0.1	0.048	0.072	0.051	0.121	0.105	0.132	0.171	0.121	0.075	0.141	0.124	0.157	0.047	0	0.068	0	0.022	0	0	0	0.08	0.47	0.188	0.284	0.387	0.508	0.353	0.49	0.036	0.069	0	0	0.035	0.049	0.019	0.031	0.069	0.084	0.046	0.048	0.069	0	0.139	0.021	0.05	0.033	0.07	0.068	0.032	0.007	0.015	0.015	0.015	0.071	0.037	0	0.021	0.111	0.06	0.047	0.121	0.045	0.111	0.044	0.021	0.071	0.05	0.046	0.041	0.047	0.025	0.073	0	0	0.066	0	0	0.041	0	0.14	0.121	0.075	0.098	0.135	0.185	0.238	0.085	0.069	0.092	0.161	0.163	0.118	0.069	0.264	0.06	0.173	0.069	0.102	0.041	0.187	0.228	0.153	0.125	0.185	0.044	0.093	0.095	0.32	0.278	0.25	0.396	0.046	0.046	0.714	0.497	0.778	0.237	0.206	0.267	0.123	0.153	0.255	0.227	0.182	0.316	0.143	0.271	0.515	0.484	0.255	0.222	0.148	0.316	0.261	0.464	0.169	0.204	0.198	0.377	0.274	0.225	0.176	0.242	0.208	0.491	0.289	0.318	0.553	0	0.101	0.114	0.14	0.143	0.1	0.089	0.097	0.388	1.027	0.195	0.109	0.07	0.096	0.155	0.076	0.059	0.059	0.083	0.212	0.064	12.811	7.82	14.982	11.694	11.467	13.594	0.041	0.036	0.056	0.112	0.1	0.391	0.225	0.14	0.067	0.105	0.093	0	0.099	0.342	0.207	0.19	0	0.042	0.039	0.044	0	0.062	0.194	0.217	0.172	0.072	0.214	0.211	0.197	0.077	0.048	0	0.044	0.064	0	0.077	0.064	0.114	0.24	0.13	0.063	0.152	0.039	0.4	0.16	0.245	0.265	0.072	0.144	0.022	0.05	0.026	0.074	0.052	0.026	0	0	0	0.079	0	0.058	0	0.095	0	0	0.193	0.431	0.225	0.217	0.159	0.155	0.555	0	0	0.8	0	0.13	1.242	0.078	0.281	0	0.352	0	0	0.091	0.004	0	0.131	0	0.038	1.125	2.204	3.909	0	0	0.021	0.044	0	0.152	0.289	0.178	0.133	0.204	0.307	0.218	0.057	0.127	0.064	0.169	0.103	0.238	0.216	0.165	0.153	0.431375	0.1565	2.75639
Gjb1	ENSMUSG00000047797	ENSMUST00000052130.13, ENSMUST00000119080.7, ENSMUST00000119190.1, NM_001302498	4	3	1	gap junction protein, beta 1	X:101383732-101385629:1	0	0	0	0.236	0	0	1.455	0	0	0	0	0	0.615	0	0.59	0	0	0	0	0	0	0.574	0	0.347	0	0.21	0	0	0	0	0	0	0	0	0	0	0	0	0	0	0	0.295	0	0	0	0	0.205	0	0	0	0	0	0	0	0	0	0	0	0	0	0	0	0	0.116	0	0	0	0	0	0	0	0.136	0	0	0	0	0	0	0	0	0	0	0	0	0	0	0	0	0	0	0.204	0	6.312	0	0	0	0	0	0	0.901	0	0.688	1.38	0.132	0.72	0	0.717	0	0.292	0	0	0.371	0	0.199	0.159	0.939	0.588	0	0	0	0	0	0.135	0	0	0	0	0	0.151	0.315	0.153	0	0	0.472	0	0.31	0	0	0	0	0	0	0	0	0	0	0	0	0	0.615	0	0	0	0	0	0.432	0	0	0	0	0	0	0	0	0	0	0	0	0.101	0	0	0	0	0	0.214	0	0	0	0	0.121	0	0	0	0	0	0	0	0	0	0	0	0	0	0	0	0	0	0	0	0	0	0	0.133	0	0	101.769	57.086	53.288	64.159	33.086	55.234	26.966	19.612	22.91	29.008	14.794	28.43	16.464	5.506	35.744	17.781	27.233	1.7	14.12	8.451	10.456	6.632	10.337	4.49	12.806	16.917	3.908	12.219	23.648	5.477	2.607	7.085	1.988	10.697	25.309	6.418	24.424	0	0	0	0	0	0.345	0	0	1.119	0	0	0	0	0	0	0	0	0	0	0	0	0	0	0	0	0	0	1.406	1.263	23.787	1.42	0.219	0.096	0.309	0.957	0.498	2.936	0	0.117	1.125	1.681	0.748	0.776	5.307	0.959	3.291	11.441	6.8	0	0	0	0	1.641	7.567	6.813	6.489	3.287	0.646	0.466	10.675	3.479	11.755	6.638	1.879	6.769	5.736	5.522	34.499	14.012	1.339	4.672	1.089	2.925	0.43	2.13	3.342	7.995	3.712	3.445	3.597	19.412	2.531	4.494	0	0.871	0	0	0	0	0	0	0	0.59	0	0	0	0	0	0	0	0	0	0	0	1.44	0.561	0.836	1.306	0.659	0.713	0	0	0	0.139	0	0	0	0	0	0	0	0	0	0	0	0	0	0	0	0	0	0	0	0	0	0	0	0.18	0	0	0	0	0	0	0	0	0	0	0	0	0	1.978	0.189	1.376	3.259	4.764	0.582	0	0	0	0	0	0	0	0	0	0	0	0	0.69	0	0	0	0	0.917	0	0	0	0	0	0	0.255	0	0	0	0	0	0	0	0	0	0	0	0	0	0	0	0	0	0	0	0.606	0.579	0	0	0	0	0	0	0	0	0	0	0	0	0	0	0	0	0	0.098	0	0	0	2.49636	0.00544444	458.515
Gjb2	ENSMUSG00000046352	ENSMUST00000055698.7, NM_008125	2	1	1	gap junction protein, beta 2	14:57098602-57104702:-1	0.073	0.2	0	0.134	0	0	0	0.06	0.103	0	0.099	1.123	0.4	0	1.043	0.342	0.144	0.216	0.133	0	0.071	1.305	0.049	0.66	1.121	0.926	0.455	3.802	0.465	7.103	2.968	6.161	0.164	0.343	1.55	0.946	1.824	1.624	0.687	4.775	0.903	0	0.284	0	4.364	6.051	0.342	5.331	0.923	3.314	6.404	0	1.902	4.633	2.523	3.632	5.047	3.671	1.914	1.679	1.857	0	0	0.063	0	0.081	0	0.073	0.262	0	0.129	0	0	0.053	0	0	0.039	0	0.041	0	0.166	0	0.214	0.523	0.34	2.053	4.032	0	0.941	0.316	0	0.125	0	0.191	0.065	0.324	0.334	0.067	0.067	2.136	0	0.825	1.382	0.668	0.547	0.595	0.438	0.389	0.443	0.543	0.512	0.573	1.454	0.374	0.108	0.632	1.788	3.313	0.838	0.268	0	0	1.493	0	0	0.795	0.72	0.274	0.67	0.505	0.201	0.197	0	0.387	0.101	0	0.205	0.098	0.42	0.797	0.201	0	0	0	0	0	0	0	0.205	0	0	0.839	0	0	0	0	0	0.081	0.082	0.071	0	0.093	0	0	0.085	0.083	0	0.083	0.361	0.362	0.43	0.595	0.892	5.255	4.078	5.777	3.167	3.361	8.412	3.475	0	1.188	0	0	8.343	4.533	6.248	15.752	0.047	0.586	0	0	0	0.065	0.066	0	0	0	0.091	0.081	0.246	0.095	1.241	0.253	0.186	0.432	1.935	1.186	2.3	1.986	1.926	3.725	2.918	1.851	3.119	1.102	3.06	1.775	0.108	2.449	1.449	1.019	0.882	2.661	0.616	2.582	0.325	1.394	0	1.182	2.969	0.935	1.718	2.748	1.283	0.256	1.628	0.839	2.814	3.577	2.036	2.987	0	0	0	0.061	0	0	0	0	0.352	0	0.105	0.725	0	0	0.293	0.43	0.579	0.356	0.073	0.228	1.432	0.347	0.479	0.303	0.55	0.637	0.052	5.855	2.229	20.82	3.315	2.244	0.308	0.383	2.119	2.551	10.262	1.556	2.162	0.614	2.759	1.465	0.983	5.456	0.652	4.507	3.209	2.158	0.886	0.593	1.637	4.241	1.137	2.532	2.231	3.236	0.815	0.302	0.907	3.025	1.26	3.628	1.411	0.354	2.851	1.122	2.421	10.633	5.405	1.102	2.789	0.088	1.274	0.28	0.554	1.072	4.029	1.081	2.468	1.116	6.991	1.749	1.145	0	0	0.07	0	0.07	0.615	0	2.43	2.717	0.363	0.152	0	0	0	0	0	0	0.084	0.075	0	0	2.023	1.106	1.368	1.907	1.488	1.616	0	0	0	0	0.09	0	0.113	0.104	0	0	0	0	0.181	0	0	0	0	0	0	0	0	0	0.077	0.096	0	0	0.136	0	0	0	0	0.262	0	0	0	0	0	0	0.172	0.127	0.184	0.266	0.442	2.512	0.3	0.144	0.88	0	0	0	0	0	0	0	0	3.807	0	0.718	2.843	3.914	4.482	2.029	2.853	0.211	6.031	0.091	0.265	0.342	0.086	0.253	0	0.415	0	0	0	0	10.072	0.442	0	2.247	0.904	1.383	0.133	0.69	2.298	0	2.543	3.495	3.823	3.571	0.739	1.115	0.969	2.131	1.005	1.411	0	0	0.549	1.349	2.618	0.828	1.277	1.68	1.117	0.278	1.402	0.552	3.572	1.292	3.257	0.657	0.654	1.9	1.16577	1.27678	0.91306
Gjb3	ENSMUSG00000042367	ENSMUST00000046532.3, ENSMUST00000106091.8, NM_001160012, NM_008126	4	2	2	gap junction protein, beta 3	4:127325235-127329125:-1	0	0	0	0	0	0	0	0.1	0	0	0	0.388	0.322	0	0.776	0	0	0	0	0	0.106	1.217	0	0.31	0.281	1.768	0	0	0	0	0	0	0	0	0	0	0	0	0	0	0	0	0	0	0	0	0	0	0	0	0	0	0	0	0	0	0	0	0	0	0	0	0	0	0	0.134	0	0.848	0	0.456	0	0	0.881	0.529	0	0.622	0.129	0	0	0	0	0	0	0	0	0	0	0	0	0.566	0	0	0	4.494	5.905	3.115	3.219	3.654	2.343	1.191	0	0.451	0.226	0.734	0.885	0.349	1.673	0	0.689	0	3.152	0.145	1.493	0.183	0.368	0.684	1.814	4.06	0.29	0	0.271	0.253	0.85	0	0	0.248	0	0	0.312	0	0.33	0	0.397	0.265	0.152	0	0	0	0	0	0	0	0	0	0	0	0	0	0	0	0	0	0	0	0	0	0	0	0	0.11	0	0	0	0	0	0.315	0	0	0	0.07	0	0	0	0	0	0	0	0	0	0	0	0.244	0	0	0	0	0	0	0	0.271	0	0	0	0	0	0	0	0	0.136	0	0	0	0	0	0	31.032	49.279	49.499	63.396	48.029	49.395	36.892	28.903	38.449	39.992	17.352	44.189	23.019	4.134	36.472	24.917	27.125	4.953	8.966	5.113	9.952	4.439	9.115	3.725	7.005	12.243	2.947	6.285	38.12	1.482	2.026	4.024	2.303	9.033	9.222	4.183	12.473	0	0	0	0.392	0	0	0	0	0	0	0.452	0.654	0	0	0	0	0	0	0	0	0	0	0	0	0	0	0	0	0.234	0.646	0.744	0	0	0	0	0	0	0	0.777	0	0.552	0	0.12	0	0	0	2.032	2.379	0.168	0.152	0	0	0.249	0.131	0.25	0	0.25	0.23	0.469	0	0.488	0	0	0.133	0	0	0	0.128	0	0	0	0	0	0	0.283	0.132	0	0	0	0.294	0.299	0	0	0	0.819	0	0	0	0.244	0	0	0	1.291	0	0	0	0	0	0	0	0.253	0.234	0	0	1.111	1.534	1.227	0.669	0.755	1.458	0.586	0	0.175	0	0	0	0	0	0.168	0.266	0.245	0	0	0.21	0	0	0	0.219	0	0	0	0	0.069	0	0	0	0.207	0.378	0.09	0	0	0.107	0	0	0	0	0	0	0	0.193	0	0	0	0	0	0	0	0	0	0	0	0	0	0	0	1.848	1.163	0.787	3.546	0.647	1.708	0.545	1.418	0.343	5.765	0	0.685	0.255	0.312	0.305	0.886	0	0	0	0	0	0	0	0	0	0	0	0	0	0	0	0	0	0	0	0.633	0	1.557	0	0	0	0	0	0	0	0	0	0	0	0	0	0	0	0	0.206	0.645	0	0	0	1.94644	0.0472778	41.1703
Gjb6	ENSMUSG00000040055	ENSMUST00000039380.8, ENSMUST00000160703.1, ENSMUST00000162931.1, ENSMUST00000224544.1, XM_006518561	5	4	1	gap junction protein, beta 6	14:57123302-57132088:-1	0	0	0	0	0	0	0	0	0	0	0	0	0.436	0	0.613	0	0	0	0	0	0	1.415	0	0.716	1.065	0.881	0	0	0	0.422	0	0.544	0	0	0	0	0	0	0	0	0	0	0	0	0	0	0	0	0	0	0.657	0	0	0	0	0	0	0	0	0	0	0	0	0	0	0	0	0	0	0	0	0	0	0	0	0	0	0	0.049	0	0	0	0	0	0.207	0	0	0	0	0	0.17	0	0	0	0	0	0	0	0	0.632	0.253	3.857	16.121	0.108	0.16	7.661	1.443	0.641	3.813	0.104	1.807	2.119	2.383	1.539	2.902	1.442	3.782	2.031	0.514	0.988	0	0.61	0	0	0	0	0.374	0	0.96	0.338	0.584	0.661	0.333	0.333	0.37	0.657	0.377	0.331	0.625	1.18	0.241	0	0	0	0.259	0	0	0	0.491	1.648	0	0	0	0	0	0	0.083	0	0	0	0.269	0	0	0	0	0	0	0	0	0.059	0.221	0.328	3.693	8.679	4.445	23.956	7.841	6.38	3.287	6.653	0	1.27	0	0	4.992	3.13	3.935	10.132	0	0	0	0	0	0	0	0	0	0	0	0	0	0.367	0	0	0	0	0	0	0	0	0	0	0	0	0	0	0	0	0	0	0	0	0	0	0	0	0	0	0	0	0	0	0	0	1.411	0	0	0	0	0	0	0	0	0	0	0	0	0	0	0	0	0	0	0	0	0	0	0	0	0.265	0.277	0	0	0	0	0	0	0.298	0	0	0	7.17	1.951	0.426	0	0.08	0	0	0.536	0.274	0	0	0	0	0	0.83	0	0	0.476	0.5	0	0.338	0	0	0.272	0.302	0	0	0	0	0.257	0	0.265	0	0.113	0	0	0.294	0	0	0	0.313	0	0	0.306	0	0.308	0	0	0.305	0	0	0	0.294	0	0	0	0	0	0	0	0	0	0	0	0	0	0	0	0	0	0	0	0	3.694	0	2.811	1.873	3.008	2.095	2.572	2.258	0	0	0.096	0	0.173	0	0	0	0	0	0	0	0	0	0.099	0.182	0	0.142	0	0.224	0	0.167	0.074	0	0	0	0	0	0	0	0	0	0	0	0	0.333	0	0	0	0	0	0	0	0	0.518	0	0.223	0	0	0.214	0	0	0	0	0	0.702	0	0	0.287	0.237	0.626	0	0	0	0	0	0	0	0	0	0	0	0	0	0	0	0	0	0	0	0	0	0	0	0	0	0	0	0	0	0.234	0.646	1.777	0	0	0	0	0	0	0	0	0	0.081	0	0	1.683	0	0	0	0	0	0	1.797	0	0.456904	0.197833	2.30954
Gjc1	ENSMUSG00000034520	ENSMUST00000068933.11, ENSMUST00000092567.10, ENSMUST00000107075.8, ENSMUST00000131164.1, ENSMUST00000155089.1, NM_001159382, NM_001159383, XM_006532227, XM_011248736, XM_030245572, XM_030245573	11	5	6	gap junction protein, gamma 1	11:102799582-102819210:-1	0.286	0.351	1.273	0.278	0.252	0.305	0.086	0.278	0.213	0.349	0.566	1.334	1.51	1.299	2.491	0.193	0.557	0.542	0.554	0.145	0.494	4.442	0.115	2.225	2.005	3.439	0.238	0.158	0.06	0.081	0.129	0	0	0.374	0.247	0	0.157	0.091	0	0.624	0.783	0.17	0.192	0.399	0.084	0.212	0	0.292	0.387	0.32	0.186	0.09	0.198	0	0.126	0	0	0	0.409	0.455	0.347	0	0.155	0.042	0	0.055	0.241	0	0	0.073	0.153	0.103	0.146	0.036	0.384	0.213	0.119	0.117	0.328	0.146	0	0.076	0.11	0.113	0.122	0.176	1.603	0.23	1.065	0.633	0.14	0	0	0.224	0.245	0.15	0.315	0.144	0.225	5.528	1.179	2.512	2.619	1.275	3.589	1.298	2.233	2.279	2.569	0.942	1.393	1.392	2.219	9.844	2.817	4.926	4.225	4.576	1.112	1.38	1.387	0.951	0.787	0.562	0.302	0.46	0.664	0.563	0.61	1.913	1.21	1.716	2.587	0.978	2.438	0.911	1.701	2.21	1.858	1.9	0.535	0.175	0	0.542	0	0.56	0	0	0	0.711	0.734	0.646	0	0.188	0.154	0.475	0.459	0.848	5.36	0.652	1.561	0.895	1.125	0.497	0.685	0.228	0.254	1.023	3.85	2.67	1.808	2.35	0.554	0.312	0.338	1.825	0.613	0.174	0.248	1.259	1.204	1.036	2.014	0.913	1.454	1.406	0.972	3.965	0.242	0.751	0.093	0	0.535	0	0.621	0.134	0.192	0.322	0.677	0.253	0.71	0.703	0.966	0.537	1.19	1.702	0.903	0.708	0.245	0.113	0.341	0.793	0.328	0.82	0.054	0.256	0.603	0.54	0.056	1.058	0.573	0.213	0.067	3.945	2.62	3.46	0.552	0.559	2.388	1.909	1.662	0.303	1.269	0.394	0.137	0.228	1.503	0.503	0.206	1.089	0.192	0.092	1.567	1.909	1.579	3.653	2.304	2.724	0.88	10.472	0	0.309	0.078	0	3.279	2.681	0.512	0.554	0.833	0.533	0.615	0.803	0.923	0.831	2.402	0.651	0.687	0.688	0.174	0.469	0.733	1.561	0.452	0.787	0.574	0.203	0.232	0.847	0.435	0.268	0.37	1.162	1.402	0.241	0.378	0.324	0.694	0.952	3.806	3.219	1.195	1.484	1.026	1.638	0.404	0.812	1.437	0.44	0.684	0.785	0.468	0.387	0.565	0.663	1.069	0.445	0.309	0.411	0.546	1.66	0.925	1.183	0.849	0.609	1.255	0.582	0.861	0.774	0.343	0.784	0.552	0.958	0.925	0.596	1.02	0.532	0.204	0.12	0.367	0.291	0.258	0.143	0.624	0.118	1.707	0.224	0.185	0.226	0.096	1.467	0.132	0.169	1.132	1.188	0.94	0.184	7.368	5.107	8.422	5.732	5.005	6.412	0.108	0.542	0.157	0.626	0.811	1.191	0.249	0.606	0.406	0.82	1.101	0	0.845	1.139	0.638	0.685	0.732	0.274	0	1.851	0.453	0.767	0.492	1.017	1.175	0.483	0.821	1.4	1.437	0.206	0.136	0.097	0.283	0.184	0.204	0.36	0	0.462	0.671	0.268	0.359	4.488	4.186	3.843	4.077	1	1.552	0.541	0.116	0.266	0.21	0.371	0.1	0.145	0.15	0.13	0	0	0	1.236	0.223	0.349	0	0	0	0.613	0.716	0.512	0.628	1.176	0.57	0.848	0	0	0.734	0.39	0	5.617	0.287	0.637	0	1.102	0.374	0.118	0.132	0	0	0.196	0.509	0.154	1.294	4.095	3.556	0.182	0.099	0.186	0.089	0	0.631	0.346	0.669	0.27	0.511	0.504	0.14	0.174	0.379	0.221	0.167	0.125	0.239	0.22	0.264	0.221	0.944154	0.287222	3.28719
Gjc3	ENSMUSG00000056966	ENSMUST00000077119.7, ENSMUST00000199083.1, NM_080450	3	2	1	gap junction protein, gamma 3	5:137953873-137963098:-1	0.56	0.827	0.308	0.396	0.759	2.328	2.357	0.128	0.822	0.376	0.73	0.935	2.894	0.726	3.479	0.987	0.416	0.302	0.506	0.27	0.51	9.325	0.685	3.559	2.564	5.509	0.208	0.587	0.197	0.517	0.146	0.313	0.106	0.56	0.324	0.224	1.676	1.63	1.145	2.861	1.287	0	0.174	0.198	0.245	0.58	0.384	0.271	0.109	0.627	0.268	1.803	0.538	0.804	2.272	0.778	0.619	0.671	0.94	2.47	1.341	0.559	0.26	0.532	0.1	0.287	0.353	0.057	0.568	0	0.769	1.339	0.492	0.325	0.31	0.195	0.17	0.05	0.189	0.685	0.824	0.214	0.613	0.234	0.217	0.09	0.388	0.746	4.117	0.44	0.518	5.693	0.652	0.479	0.612	1.02	0.633	0.71	0.757	14.187	1.313	5.166	5.11	1.593	6.741	2.615	4.098	1.461	1.214	1.46	4.201	2.827	4.544	2.568	2.795	8.783	9.806	7.546	1.834	2.777	0.952	2.124	1.114	1.522	0.749	1.585	1.739	1.548	1.031	0.912	0.97	1.071	0.869	1.242	0.968	0.986	0.774	1.217	1.145	1.357	0.884	0.772	0.998	0.541	0.451	0.182	0.267	0.77	0.912	0.937	1.509	0.368	1.244	1.042	0.804	1.189	0.263	0.321	0.559	0.225	0.59	1.393	0.493	0.275	0.515	0.794	0.181	0.681	0.556	0.384	0.332	0.392	0.331	0.235	0.205	0.044	0.361	0.46	0.129	0.368	0.11	0.338	0.301	0.29	0.273	0.365	0.459	0.352	0.386	0.541	0.606	0.874	0.639	0.442	0.183	0.523	0.302	0.308	1.032	0.338	0.488	1.38	1.134	0.948	1.093	0.335	0.143	0.239	0.139	0.083	0.06	0.464	0.28	0.223	0.403	0.705	0.558	0.289	0.066	0.295	0.308	0.34	0.12	0.596	0.752	0.592	0.157	0.566	0.257	0.627	0.874	0.321	0.56	0.254	0.084	0.129	0.207	0.335	0.118	0.156	0.202	0.155	0.224	0.119	0.33	1.565	0.166	0.043	0.268	0.416	0.077	2.299	1.849	15.337	0.074	0.103	0.858	1.465	0.754	1.11	1.273	1.256	1.182	1.728	1.004	1.501	1.466	1.51	0.7	0.339	0.49	0.112	0.326	0.404	0.035	0.248	0.413	0.608	0.091	0.431	0.264	0.208	0.221	0.305	0.249	0.704	0.484	0.551	0.117	0.188	2.57	1.915	2.766	2.512	0.458	1.437	0.51	0.544	0.594	0.344	0.98	0.32	1.221	1.275	0.962	1.127	0.33	0.98	0.819	1.054	0.686	0.928	0.692	0.848	2.15	1.821	0.882	1.31	1.436	0.467	1.026	0.863	1.23	0.752	1.275	5.633	2.857	0.555	0.339	0.301	0.445	0.57	0.929	0.776	0.89	0.701	0.484	0.58	0.784	0.735	0.451	0.563	0.349	0.703	0.576	0.302	30.802	18.307	28.257	17.358	20.213	25.602	0	0.049	0.147	2.123	0.177	0	1.608	0.325	0.17	0.287	0.202	0	0.362	0.063	0.132	0.345	1.655	0.125	0.773	0.183	0	0.071	0.088	0.232	0.674	0.293	1.498	0.267	0.264	0.046	0.089	0.141	0.039	0.04	0.106	0.068	0.088	0.142	3.434	0.155	0.982	0.328	0.284	0.629	0.461	0.693	1.238	0	0.13	0.221	0.142	0.33	0.281	0.363	0.359	1.145	0.118	0.997	0.37	0.125	0.789	0.954	1.377	0.792	0.361	1.018	0.825	1.104	1.25	0.78	0.373	1.022	0	0	0.159	0	0	2.625	1.673	2.72	1.961	4.189	2.866	4.165	0.811	0.167	0.405	1.167	0.586	0.283	1.27	6.576	6.705	0.19	0.029	0.631	0.376	0.885	0.193	0.229	0.244	0.182	0.269	0.226	0.236	0.074	0.197	0.345	0.173	0.204	0.257	0.296	0.51	0.167	1.29595	0.281278	4.60738
Gjd4	ENSMUSG00000036855	ENSMUST00000041007.3, XM_006525809	2	1	1	gap junction protein, delta 4	18:9278607-9282809:-1	0	0.27	0	0.121	0	0	0.666	0.054	0.231	0.301	0.351	1.734	5.443	1.08	6.749	0.534	0.568	0.252	0.257	0.429	0.75	19.007	0.221	5.355	4.057	12.12	0.411	0.069	0.263	0.163	0.086	0.417	0	0.311	0.281	0.155	0.292	0.114	0.156	0.379	0.165	0	0.257	0	0.112	0.163	0	0.084	0.076	0.187	0.083	0.462	0	0.383	0.163	0	0.266	0.558	0.19	0.469	0.436	0.218	0.133	0.057	0.128	0.145	0	0	0.592	0	0.058	0	0.048	0.193	0.054	0	0.07	0.05	0.113	0.126	0.301	0	0	0.079	0.154	0	0	2.031	3.68	4.651	0	0	0	0.171	0.234	0.175	0.24	0.421	0.18	24.904	2.754	9.982	7.795	3.813	9.624	4.027	6.882	1.784	2.728	3.413	7.741	5.777	8.939	6.818	9.777	13.132	17.913	14.411	2.014	1.368	0.777	0.888	0.599	0.972	0.848	1.275	0.65	1.178	1.104	0.7	0.624	1.175	0.791	0.704	0.63	0.7	0.912	0.786	0.957	0.55	0	0.454	0.197	0.424	0.191	0	0.205	0	0.361	0.617	0.552	0.533	0.638	0	0	0	0.352	0.502	1.078	0.187	0.369	2.042	0.692	0.326	0.964	0.579	1.166	0.728	0.423	0.318	0.228	0.244	0.186	0.252	0.124	0.063	0.197	0	0.129	0.066	0.416	0.273	0.212	0.365	0.256	0.195	0.125	0.127	0.297	0.325	0.062	0.585	0.058	0.172	0	0.251	0.275	0	1.304	0.664	0.852	1.486	1.52	2.029	1.869	0.097	0	0	0	0	0.134	0.053	0	0.187	0.142	0.035	0.089	0.069	0.145	0	0	0.044	0	0.27	0.432	0.258	0.078	0.204	0.159	0.164	0	0.201	0.446	0.07	0.295	0.117	0.186	0.32	0.176	0.175	0.058	0.171	0.063	0.06	0.185	0.218	0.062	0.313	0.125	0.057	0	0	1.768	1.282	0	1.162	0.471	0.525	0.663	0.391	0.668	0.614	0.944	0.775	0.314	0.901	0.788	0.872	0.373	0.439	0.545	0.167	0.39	0.249	0.055	0.112	0.517	0.588	0.266	0.804	0.655	0.242	0.256	0.429	0.712	0.622	0.574	0.758	0.295	0.123	0.878	0.773	1.331	1.654	0.852	0.943	0.653	0.526	0.524	0.581	0.417	0.971	0.762	0.777	2.438	1.646	1.193	1.558	1.195	1.585	1.365	1.743	1.543	1.557	1.341	2.006	1.595	1.401	0.815	1.411	1.397	1.613	2.278	1.734	1.226	0.462	0.465	0.641	1.001	0.486	0.302	0.602	0.574	0.326	2.426	0.528	0.352	0	0.082	0.337	0.164	0.072	0.077	0.122	0	0.09	25.37	19.918	34.403	25.689	22.546	26.711	0.642	0.788	0.706	1.063	0.967	2.609	0.881	0.958	0.636	0.7	2.153	3.487	1.244	1.836	1.271	0.838	1.571	0.476	0.34	0.616	0	1.27	0.381	1.39	0.691	0.602	0.548	0.498	1.009	0.281	0.266	0.177	0.39	0.258	0	0.19	0.675	0.881	0	0.26	1.016	0.242	0.208	1.072	0.276	0.739	2.087	0.554	0.064	0.229	0.066	0	0.064	0	0.064	0.342	0.159	0	0	0	0	0	0	0	0	1.503	1.465	0.716	0.522	0.587	1.18	0.289	0	0.821	4.303	0	3.506	3.774	0.183	0.558	0.165	0.21	0.121	0.315	0.116	0.011	0.23	0.176	0.265	0	2.522	9.364	10.693	0.056	0	0	0	0	0.342	0.483	0.143	0.458	0.629	0.408	0.503	0.112	0.288	0.11	0.3	0.429	0.408	0.427	0.71	0.34	1.36853	0.338333	4.04491
Gje1	ENSMUSG00000019867	ENSMUST00000020016.4, NM_029722, XM_030245359	3	1	2	gap junction protein, epsilon 1	10:14716140-14717529:-1	0.265	0.173	0	0.711	0	0	0	0	0	0.271	0.085	8.721	21.559	26.824	44.617	0.43	0.275	0.162	0.491	0.423	0.266	4.491	2.839	11.429	54.612	9.81	0.117	0.239	0.096	0.188	0.315	0.344	0	0	0.124	0.141	0	1.417	0	2	0	0	0	0.233	0	0.443	0	0.354	0.062	0	0.498	0.176	0	0	0	0.426	0	0	0.504	0.134	0.272	0.19	0.32	0	0	0.27	0	0	0.601	0	0.138	0.146	0.086	0.083	0.094	0	0	0.178	0	0	0	0.169	0.169	0.577	0	0.655	1.258	2.168	19.539	0	0.958	46.427	0	0.767	1.049	0.782	1.082	1.48	1.561	7.517	9.34	8.767	1.887	1.016	2.848	2.116	1.734	1.457	1.153	1.806	3.326	2.414	1.265	1.135	2.982	1.706	1.349	2.26	1.065	1.337	1.61	1.193	2.976	4.134	3.362	2.804	2.882	4.297	0.489	0.703	0.851	0.642	0.678	1.014	0.686	0.798	0.518	0.473	1.566	0.337	0	0.409	1.074	0.312	1.111	1.341	0	0	0.344	1.064	0.417	0.33	0	0.285	0.792	0.51	0.112	0.422	0.48	0.475	0.285	0.804	0.407	0.234	0.142	0.141	0.619	0.425	1.414	0.706	0.472	0.732	0.114	0.234	0.573	0.354	0.488	0.24	0.82	0.12	0.681	0.63	0.909	0.275	0.937	1.336	1.155	0.589	0.191	1.213	1.009	0.891	0.27	0.542	0.545	0.92	0.631	1.141	0.812	0.326	1.034	0.401	0.769	0.527	0.77	0	0	0	0.16	0.069	0	0.303	0.227	0	0	0.178	0	0.221	0.089	0	0.322	0	0	0	0.158	0	0	0.329	0	0.089	0	0.07	0	0.335	0.304	0	0.565	0.488	0.655	1.509	0.541	0.98	0.115	0.11	0.229	0.201	0.114	0.206	0.587	0.108	12.143	20.772	0	3.147	3.444	0	0.263	0.128	0.385	0.127	0.785	0.14	0.424	0.392	0.364	0.399	0.995	0.579	0.263	0.457	0.778	1.276	0.604	2.472	0.798	0.849	0.584	0.849	0.419	0.362	0.235	0.563	0.355	1.033	0.629	0.652	1.436	0.524	0.606	0.784	0.24	0.167	0.34	0.044	1.167	0.654	3.611	2.538	6.248	1.388	1.25	0.674	0.7	0.451	0.151	0.158	0.923	0.297	0.593	0.923	2.303	0.669	0	0.35	0.493	0.496	0.704	0.159	1.194	0.318	0.151	0.335	0.856	0.238	0.688	1.779	0.637	0.545	0.453	0	0.266	0.507	0	1.045	1.537	0.487	0.279	1.177	9.232	10.791	8.738	1.708	7.269	7.014	4.873	1.638	4.343	3.336	5.239	3.592	4.16	4.747	0.145	0.126	1.844	0.182	0.249	1.761	0	0.1	0.117	0	0	0	0.176	0.557	0.099	0.256	1.183	0	0	0.481	0	0.171	0.561	0	0.157	1.188	0	0	0.945	0	0.083	0	0	0	0.29	0	0.48	0.084	22.142	9.114	35.256	8.359	14.573	25.558	17.586	19.881	29.457	1.371	1.538	1.165	1.582	0.241	0.134	0	0.121	0	0.924	0	0	0	0	0	0	0	0	0.168	0	0.513	0.483	0.526	0.291	0.486	8.772	11.252	0	33.645	30.683	0	0	1.269	1.702	3.249	0.278	2.646	0.581	0.049	0	0	0	0	10.572	14.334	13.062	1.794	1.045	0.895	0	0	2.925	2.424	1.857	3.552	2.26	1.843	1.249	5.251	2.576	1.537	7.225	7.195	5.511	2.889	4.389	3.001	2.07758	3.09356	0.671583
Gk	ENSMUSG00000025059	ENSMUST00000026039.14, ENSMUST00000113978.8, ENSMUST00000122950.7, ENSMUST00000124386.1, ENSMUST00000125081.1, ENSMUST00000142152.1, ENSMUST00000152221.1, ENSMUST00000156390.7, NM_001331046, XM_006527829, XM_006527831, XM_006527833	12	8	4	glycerol kinase	X:85703144-85776814:-1	1.411	0.122	0.419	0.605	1.427	1.778	0.169	0.077	0.463	0.903	0.804	6.486	3.572	2.906	6.016	1.275	1.121	0.695	5.636	0.877	1.767	10.864	3.538	5.692	8.187	11.897	1.541	2.197	1.121	4.269	4.116	9.738	1.191	1.217	1.409	1.395	11.178	12.021	2.302	9.759	4.159	1.759	1.424	0.596	6.368	12.198	0.384	10.118	7.995	5.177	9.426	2.177	1.268	25.914	8.703	4.461	2.947	6.27	18.983	11.943	13.762	1.968	1.584	2.479	2.905	2.211	0.588	0.719	1.135	0.146	1.098	0.92	2.5	1.829	1.749	1.769	1.19	3.15	2.185	2.47	3.189	2.351	6.606	7.423	2.776	3.916	7.484	2.799	22.907	11.058	10.403	17.782	0.236	8.27	11.949	7.438	9.631	11.361	11.2	12.887	5.414	7.652	7.781	5.017	11.539	7.727	5.042	4.865	6.297	5.04	16.321	9.285	8.379	5.039	15.099	9.642	8.897	26.732	10.749	10.037	3.789	6.518	7.087	9.87	6.61	6.755	5.23	5.476	6.506	5.523	5.039	4.954	5.88	5.295	7.376	5.94	6.735	4.616	6.516	5.159	8.743	3.58	8.035	4.161	7.543	5.154	3.914	2.541	5.953	3.419	2.249	3.715	9.535	1.185	4.399	1.206	2.473	4.07	2.859	2.669	5.567	6.836	5.578	3.396	11.368	0.237	2.318	5.712	2.5	1.292	1.852	1.694	9.479	8.444	6.405	5.958	3.106	1.915	2.517	5.116	5.85	6.294	4.433	4.73	7.621	8.353	6.769	8.091	6.773	3.775	3.23	3.085	1.951	2.899	2.871	4.763	3.509	3.945	7.113	3.377	8.051	9.833	12.985	3.98	8.957	0.182	2.012	0.955	1.103	0.912	0.443	4.649	7.103	6.719	5.742	1.673	10.068	5.342	0.681	8.692	8.11	5.287	0.305	5.496	2.623	2.502	1.296	1.199	1.907	2.737	4.43	1.958	4.279	8.354	17.996	16.998	17.679	12.708	13.826	44.647	15.058	39.883	4.207	4.716	7.052	3.113	5.64	2.941	3.67	1.853	19.671	4.549	5.146	0.099	0.108	0	6.391	4.698	5.548	5.519	4.151	6.96	5.86	6.8	5.057	7.853	4.63	9.449	6.033	15.875	20.33	62.282	27.376	4.419	7.507	9.375	23.719	17.499	48.507	16.903	20.006	16.42	24.282	11.399	13.744	33.282	12.859	26.702	17.4	15.541	32.827	27.172	39.4	22.03	18.349	23.545	8.646	5.99	10.013	9.239	10.574	7.246	9.257	13.664	11.708	8.934	9.838	7.523	12.863	13.928	11.666	11.061	3.778	6.142	7.715	7.275	5.54	7.56	10.173	12.932	8.74	4.736	9.047	7.416	6.506	2.781	6.495	3.998	3.498	1.436	10.312	9.367	16.85	14.412	14.771	20.93	20.255	17.367	23.274	31.12	6.639	7.92	15.752	19.656	20.877	12.662	17.046	8.664	19.595	18.86	15.943	15.459	2.979	3.91	1.182	6.816	9.669	8.57	8.991	9.923	7.801	4.435	3.822	5.511	3.373	5.154	7.585	7.713	11.09	6.773	9.591	9.188	12.916	8.749	12.92	15.444	15.011	16.013	19.918	12.74	13.966	28.764	31.954	33.928	35.402	42.207	35.095	35.051	40.127	35.815	11.189	7.895	11.802	4.391	1.626	3.821	4.743	2.711	3.072	14.976	12.822	16.857	7.886	6.296	6.802	2.963	2.831	0.202	0.092	1.56	0.489	0	0.446	0	0.219	0.222	0.99	8.416	2.539	3.308	2.111	5.967	3.419	3.716	8.772	0	6.943	0.11	36.093	5.367	2.865	12.259	3.553	12.106	2.368	2.531	7.782	0.007	5.648	7.818	6.522	3.986	11.584	9.223	6.894	6.651	4.845	7.03	0.272	0.383	6.108	4.167	4.922	5.752	7.018	6.594	6.789	1.754	6.282	5.89	3.934	2.708	3.643	8.046	3.316	9.626	8.28329	4.84467	1.70977
Gk5	ENSMUSG00000041440	ENSMUST00000085217.11, ENSMUST00000122383.2, ENSMUST00000129774.1, ENSMUST00000136496.1, ENSMUST00000189249.1, NM_001368879, NM_177352, XM_006511132, XM_006511133, XM_006511134	10	5	5	glycerol kinase 5 (putative)	9:96119471-96184602:1	2.025	2.365	0.518	5.838	2.53	3.415	1.619	4.529	1.562	4.021	1.714	2.519	5.662	2.647	8.111	3.188	2.39	2.385	1.721	1.405	4.328	25.459	0.92	7.595	4.864	14.667	0.83	0.865	1.319	0.574	0.563	1.352	1.484	0.538	0.884	0.637	0.635	1.741	3.576	4.135	2.174	0.717	1.179	1.004	0.523	1.224	0.297	1.274	0.307	1.842	0.194	0.262	0.479	1.546	1.482	0	1.664	2.62	3.406	4.961	5	1.805	0.671	0.976	0.461	0.169	0.878	0.315	1.425	0.507	0.672	0.445	0.595	0.606	0.614	0.434	0.298	0.512	0.559	0.748	0.684	0.664	0.892	0.651	1.257	2.104	1.943	7.73	3.638	6.273	25.279	11.619	16.327	3.712	4.907	2.436	3.76	4.277	3.378	27.037	4.247	11.805	11.902	4.907	13.53	7.167	6.839	3.657	4.072	5.199	10.99	8.472	9.705	7.307	9.577	17.979	17.696	18.513	6.671	4.215	3.698	4.21	4.753	4.094	4	4.664	4.294	5.423	3.714	5.026	3.143	4.026	4.935	3.304	3.699	2.763	4.63	4.165	4.562	5.51	0.963	2.32	1.935	2.365	1.706	4.075	0.119	1.193	3.376	0.982	1.051	1.706	1.503	4.196	1.06	0.873	1.467	2.12	1.062	1.773	2.81	3.663	6.87	3.093	2.69	2.485	31.493	3.691	3.686	1.699	1.4	1.377	0.664	1.561	1.952	1.747	1.86	1.184	1.579	1.709	2.519	2.57	2.176	2.635	2.175	2.104	1.6	2.82	0.628	3.549	1.446	1.833	3.189	2.685	2.885	2.362	1.351	1.445	5.876	2.627	2.104	6.602	3.322	5.083	8.113	1.509	0.995	0.412	0.566	1.023	0.65	3.22	3.18	4.184	3.432	1.935	4.81	2.439	0.517	4.062	2.286	3.272	2.818	3.137	2.676	1.518	1.326	0.736	1.291	2.424	2.982	1.886	4.311	3.664	2.955	1.565	1.862	2.963	2.425	1.73	1.582	1.297	2.14	2.363	1.943	2.268	2.076	1.321	1.627	0.054	0.191	10.022	8.166	59.997	8.446	13.957	3.645	2.399	3.421	2.994	4.419	4.544	6.415	4.691	2.971	5.811	6.505	6.128	0.642	1.542	4.983	2.645	2.814	2.102	0.854	0.951	1.69	3.215	4.358	2.206	1.864	1.519	2.532	2.269	4.657	4.099	3.498	3.755	3.701	3.711	5.999	4.012	5.776	6.948	1.907	3.114	1.999	2.569	2.264	1.84	2.302	1.938	3.383	2.983	3.927	3.055	2.363	2.317	2.778	3.242	3.355	4.13	2.74	3.642	3.06	4.212	3.272	2.933	2.97	3.668	3.56	2.305	5.237	3.005	4.562	11.168	6.174	3.413	3.749	0.53	2.666	2.417	2.853	1.465	2.736	1.542	1.972	2.197	4.661	5.396	4.347	3.676	3.039	3.417	4.123	3.706	28.28	16.148	32.064	20.285	21.285	25.09	1.815	2.321	3.758	3.489	4.181	0.817	3.578	3.305	4.06	3.448	3.642	0	4.383	5.501	5.27	5.669	9.716	2.08	3.283	3.103	1.194	4.984	4.571	5.494	2.98	3.976	2.825	2.937	3.725	4.605	3.021	4.38	4.041	3.437	3.556	3.34	1.953	3.499	5.792	1.902	1.949	1.124	1.048	3.364	2.509	3.258	5.443	5.085	5.07	3.336	3.879	4.349	4.178	4.103	3.33	1.868	0.898	2.029	0.915	1.581	1.335	0.496	1.048	1.38	2.368	6.898	9.643	7.441	7.966	5.99	4.958	5.807	0.098	10.27	10.89	0.645	1.058	32.415	2.032	7.305	2.328	7.029	3.858	3.997	1.388	0.109	1.007	1.722	0.439	1.417	3.833	10.893	13.795	0.963	0.737	1.417	1.643	2.309	0.872	2.027	1.24	1.076	1.061	0.973	1.509	0.886	1.931	1.273	0.692	0.819	1.224	1.214	0.77	1.762	4.00404	1.29339	3.09578
Gkap1	ENSMUSG00000021552	ENSMUST00000091579.5, ENSMUST00000223811.1, ENSMUST00000224114.1, ENSMUST00000224273.1, ENSMUST00000224505.1, ENSMUST00000225034.1, ENSMUST00000225098.1, NM_019832, XM_006517301	9	7	2	G kinase anchoring protein 1	13:58233349-58274188:-1	16.708	16.612	9.269	4.56	15.294	66.268	21.329	22.319	43.996	27.81	28.348	5.591	5.043	12.346	8.797	4.242	4.615	6.172	1.404	2.453	5.915	9.879	3.352	7.374	16.465	8.756	3.264	1.199	2.361	0.243	1.911	0.188	1.288	3.349	2.114	2.327	1.263	2.831	3.907	2.559	4.154	1.188	2.301	2.973	11.28	0.279	0.967	2.096	0.577	9.359	1.281	0	3.353	0.596	1.02	0	0.584	5.497	2.547	3.974	5.114	8.493	2.963	6.323	4.965	7.047	5.404	9.127	9.886	3.847	6.068	4.962	7.028	9.16	8.833	9.07	5.302	5.897	8.751	7.155	6.71	8.221	1.184	6.673	8.518	4.61	0.977	87.658	26.179	32.991	56.584	84.069	79.332	11.479	6.369	12.218	4.752	7.873	4.723	15.179	28.659	13.359	11.414	3.661	10.613	6.379	8.701	13.054	5.921	13.49	10.151	10.266	12.364	7.24	6.873	7.595	13.242	12.605	25.722	30.269	30.973	27.327	24.659	29.881	33.578	27.212	20.601	32.526	16.936	18.255	19.761	18.316	19.105	20.326	17.362	19.68	15.098	16.484	18.952	14.935	9.049	11.485	18.23	18.438	10.515	12.029	8.161	19.691	15.21	23.482	19.472	13.344	21.85	42.417	40.218	16.794	12.488	16.459	24.41	15.513	19.901	19.304	17.744	12.915	18.834	21.62	37.067	21.229	6.512	5.733	4.771	5.255	7.249	8.725	10.378	9.884	9.579	8.993	13.073	11.544	6.419	7.854	5.99	5.654	8.209	9.634	7.975	7.291	8.189	24.078	26.567	19.541	20.618	20.892	23.352	17.384	14.046	16.659	7.371	4.983	6.088	11.001	14.065	9.966	9.388	0.724	2.158	1.805	2.609	1.935	3.527	4.996	3.552	6.899	4.683	2.366	4.301	2.842	2.513	3.562	2.908	2.756	0.382	8.041	9.179	20.68	2.889	6.656	5.676	7.82	11.17	4.733	11.902	4.635	2.181	4.015	1.541	4.55	5.021	4.399	4.746	7.765	4.547	5.726	2.206	5.872	5.674	6.669	5.541	8.011	0.803	10.481	36.31	31.691	37.811	28.771	13.393	13.405	14.741	16.186	20.024	18.715	25.304	20.396	25.616	27.027	27.132	30.234	4.729	2.913	6.462	33.547	7.286	6.033	1.579	2.146	4.443	3.56	8.173	3.096	6.177	6.979	4.903	11.716	13.136	14.983	11.159	14.367	12.934	10.068	3.478	4.299	3.731	5.149	4.73	5.462	8.648	9.135	9.186	11.302	13.08	11.055	9.539	18.763	13.185	10.861	20.465	15.078	14.105	19.739	27.374	34.838	34.634	35.144	27.897	32.626	42.491	50.029	25.33	24.968	31.598	27.107	32.154	29.245	24.502	13.675	15.276	4.176	7.356	7.174	1.237	4.215	1.3	1.577	0.896	1.716	0.084	3.373	2.733	2.611	7.949	6.57	2.002	1.857	7.777	3.16	10.176	11.362	16.987	12.043	12.477	8.859	7.523	7.985	8.954	15.382	13.341	19.712	9.419	11.081	27.67	12.334	13.038	0	13.967	18.793	8.719	16.431	6.699	9.836	10.959	10.35	9.839	8.542	12.154	10.248	12.654	9.804	7.801	6.53	8.46	0.344	0.705	0.526	2.382	1.099	2.508	1.923	2.345	3.145	13.414	16.421	13.083	10.136	19.185	12.674	11.254	13.963	16.256	9.941	10.316	7.556	8.505	10.193	6.54	6.481	9.386	6.212	8.572	15.51	8.835	3.737	3.292	4.54	8.48	5.694	10.508	8.289	3.485	2.084	7.017	2.955	4.45	9.482	11.361	19.256	19.91	10.468	23.241	23.242	5.625	3.446	5.074	3.724	3.749	12.512	5.333	1.176	14.722	3.693	0	0	31.379	19.983	17.509	2.098	3.207	4.063	10.672	14.939	2.582	4.319	3.595	1.209	3.379	2.42	3.46	3.626	2.177	2.508	0.971	2.092	1.636	0.54	0.812	1.055	11.7779	3.444	3.41985
Gkn3	ENSMUSG00000030048	ENSMUST00000032127.5, NM_026860	2	1	1	gastrokine 3	6:87383319-87388935:-1	0.236	0	0.518	0	0	0	0	0	0	0	0	0	0	0	0.874	0	0	0	0	0	0	0.8	0	0	0.66	1.468	0	0	0	0	0	0	0	0	0	0	0	0	0	0	0	0	0	0	0	0	0	0	0	0	0	0	0	0	0	0	0	0	0	0	0	0	0	0	0	0	0	0	0	0	0	0	0	0	0	0	0	0	0	0	0	0	0	0	0	0	0	0	0	0	0	0	0	0	0	0	0	0	0	1.759	0	0.419	2.934	1.856	1.536	2.861	1.228	0.501	1.131	0.287	3.264	1.089	3.087	1.599	1.352	2.483	5.892	4.229	0	0.549	0	0	0	0	0	0	0	0	0.918	3.396	1.484	6.976	4.769	4.094	3.413	2.341	2.427	0.582	0.637	8.791	0	0	0	0	0	0	0	0	0	0	0	0	0	0	0	0	0	0	0	0	0	0	0	0	0	0	0	0	0	0	0	0	0	0	0	0.425	0	0	0	0	0.387	1.809	3.36	7.737	0	0	0	0	0	1.135	0	0	0	0	0	0.54	1.616	0	0	0	0	0	0	0	0	0.676	0	0	0	0.11	0	0	0	0	0	0.079	0	0.388	0	0	0	0	0	0.315	0.356	0	0	0.427	0	0	0	0.119	1.949	0	0	1.182	0	0	0.933	1.236	0	0	0	0	0	0	0	0	0	0	0	0	0	0	0	0	27.534	8.874	54.905	68.412	1.733	26.088	62.247	11.774	64.158	61.212	10.493	88.728	0	0	0	0	0	0	0	0	0	0	0	0	0	0	0	0	0	0	0	0	0.416	1.114	0	0	0	0	0	0.412	0.366	0	0	0	0	0	0	0	0	0	0	0	0	0	0	0	0	0	0	0	0	0	0	0	0	0	0	0	0	0	0	1.594	0	0	0	0	0	0	0	0	0	0	0	0.436	0	0	0	0	0	0	2.014	1.888	2.489	1.89	2.278	2.727	0	0	0.379	0	0	0	0	0	0	0	0.567	0	0	0	0	0	0	0	0	0	0	0	0	0	0	0	0	0	0	0	0	0	0	0	0	0	0	0	0	0	0	0	0	0	0	0	0	0	0	0	0	0	0	0	0	0	0	0	0	0	0	0	0	0	0	0	0	0	0	0	0.799	0	0	0	0	0	0	0	0	0	0	0	0	0	0	0	0	0	0	0	0	0.921	1.066	0	0	0	0	0	0	0	0	0.347	0.352	0.211	0	0	0	0	0.382	0.328	1.029	0	0	0	1.37217	0.147167	9.32393
Gla	ENSMUSG00000031266	ENSMUST00000033621.7, ENSMUST00000153024.1, ENSMUST00000239113.1	3	3	0	galactosidase, alpha	X:134588149-134601125:-1	5.05	3.031	3.958	4.385	5.282	3.425	1.791	3.659	4.245	2.804	3.261	4.88	7.088	5.788	3.811	21.76	46.099	34.197	33.829	35.262	31.264	4.428	2.996	8.724	13.328	6.278	2.12	1.176	2.804	1.602	1.738	1.299	2.253	1.318	1.106	0.886	0.704	0.279	1.31	1.134	2.741	5.197	3.346	3.838	1.363	2.248	1.838	1.938	0.762	1.182	1.867	0.422	0	0	3.001	0.168	1.889	1.662	7.587	5.746	7.075	6.123	4.666	3.943	3.819	4.396	3.537	2.964	4.985	4.431	3.069	3.397	3.172	2.869	6.546	2.918	3.666	7.056	6.572	5.865	3.988	5.147	0.725	0.917	2.941	0.628	1.459	11.91	2.726	3.982	0	3.554	25.837	10.994	10.95	9.159	8.73	8.842	8.477	1.955	1.386	2.936	17.997	9.996	11.3	14.522	9.782	8.425	5.903	16.523	21.61	4.355	13.758	19.971	21.814	4.328	5.786	15.513	29.523	22.864	5.099	7.752	68.971	5.804	4.029	49.43	59.648	24.602	2.842	6.675	5.683	5.555	5.195	2.8	4.368	4.607	4.816	3.772	4.87	6.363	11.121	5.679	6.66	9.72	7.03	8.615	17.161	10.17	5.112	8.606	5.154	7.753	3.769	5.373	3.235	2.697	3.699	2.035	9.071	4.46	2.715	6.947	13.155	5.51	9.695	6.182	0.1	5.292	2.456	2.588	2.161	1.493	15.131	27.436	26.224	19.384	16.625	9.523	32.616	24.445	17.908	36.663	23.22	20.4	5.028	16.101	8.924	7.665	25.766	4.917	3.673	5.944	4.045	3.907	3.888	7.214	5.612	4.984	6.494	4.155	6.044	6.549	6.136	2.779	4.399	2.592	5.263	3.898	4.224	3.013	4.38	5.244	9.16	5.316	4	2.52	3.37	3.961	5.749	4.704	2.514	2.415	3.126	5.401	7.484	4.37	1.973	3.726	1.048	3.421	4.934	9.383	5.335	5.296	3.964	3.393	6.865	7.587	6.326	6.157	6.15	9.057	5.002	5.89	4.118	5.771	4.635	6.367	3.947	3.555	12.426	0	11.756	0	26.44	0	42.28	36.119	36.406	41.486	35.71	37.842	44.528	36.264	29.911	34.382	39.629	30.053	38.607	20.497	13.677	6.31	16.336	11.988	30.328	29.701	28.115	56.561	36.518	18.31	39.179	65.625	70.569	6.714	10.483	15.196	16.432	18.505	29.439	35.48	11.603	10.478	9.255	7.444	46.864	34.548	27.743	15.817	20.406	15.545	15.105	11.713	20.392	7.428	9.537	10.477	12.374	8.754	10.611	8.919	14.169	12.691	13.208	13.146	11.749	11.289	13.075	11.306	7.836	7.767	8.914	8.206	7.988	7.548	7.36	8.079	11.042	6.492	7.495	5.334	8.841	8.045	29.493	14.826	9.422	26.233	24.006	15.652	45.719	40.496	64.484	80.999	30.173	41.988	43.028	44.596	9.477	2.222	31.11	20.383	16.958	22.37	7.942	4.354	4.845	11.5	9.995	11.015	9.92	7.834	7.2	5.387	8.766	3.142	9.408	4.905	8.261	6.7	6.344	16.625	8.518	6.928	5.86	4.566	6.838	11.558	6.948	5.585	5.847	7.387	9.577	31.677	31.174	37.92	30.576	33.396	33.45	51.782	44.718	33.498	5.396	4.165	4.764	1.838	0.977	4.117	8.967	7.303	5.953	11.896	10.169	10.324	9.722	17.387	16.254	17.532	19.517	3.754	3.936	4.086	1.507	2.324	1.688	4.017	1.134	1.993	2.322	39.596	42.501	63.23	35.109	48.022	51.087	57.274	0	0	0	0	0	0.66	1.713	1.901	0.888	1.932	2.19	2.05	2.628	0.358	0.543	3.412	0	0.774	2.271	1.95	1.993	6.521	3.402	12.047	1.726	1.955	6.731	7.252	12.247	21.224	18.754	40.907	26.602	6.875	10.866	10.206	50.982	44.234	55.43	63.38	44.818	35.752	11.8687	25.5523	0.464489
Glb1	ENSMUSG00000045594	ENSMUST00000063042.10, ENSMUST00000217583.1, NM_009752	3	2	1	galactosidase, beta 1	9:114401078-114474379:1	27.842	25.133	14.24	5.572	14.623	15.443	7.651	9.248	10.204	13.082	16.728	3.86	9.733	12.911	17.489	34.364	62.158	59.35	32.033	52.683	61.734	3.577	3.01	3.111	23.41	9.95	6.24	6.65	5.862	2.427	3.306	1.852	8.12	5.988	3.247	5.846	3.684	3.995	7.292	5.153	8.949	13.565	8.465	5.96	3.627	3.466	5.752	4.651	7.248	3.526	6.502	0	2.36	7.024	4.444	2.11	2.802	3.581	32.235	33.62	40.454	9.814	7.247	9.378	13.734	21.656	10.173	15.02	16.34	17.447	7.319	8.326	11.035	11.549	13.366	11.381	11.46	13.425	13.961	8.808	9.982	12.06	7.022	5.215	8.472	8.237	5.622	45.555	45.966	7.162	18.957	51.26	10.709	48.115	41.726	57.673	33.208	35.074	29.614	11.14	28.369	18.354	81.284	68.365	71.481	83.88	67.485	102.967	120.034	92.103	79.212	117.193	85.597	100.732	100.049	71.032	37.107	53.106	50.728	46.183	77.219	79.229	54.485	72.61	70.249	56.905	54.959	64.844	65.62	82.955	69.949	74.065	68.523	56.349	67.406	77.527	73.047	79.62	70.023	67.439	8.744	16.286	17.364	23.979	17.327	15.276	9.934	23.125	26.029	45.471	30.719	15.26	18.228	33.679	26.671	28.934	41.796	59.572	64.975	61.998	41.461	73.267	77.043	70.177	79.193	72.282	95.294	67.625	24.598	13.703	9.891	9.195	63.909	60.041	51.837	57.952	81.259	85.806	73.576	78.935	84.75	63.776	72.032	65.174	77.367	64.919	57.192	69.984	14.029	74.344	76.854	79.945	60.205	59.469	60.381	44.488	49.469	57.097	99.253	99.83	91.49	89.534	69.209	80.833	57.397	36.904	17.096	25.699	25.126	19.18	28.688	14.16	8.754	13.835	13.456	6.046	13.671	6.203	3.604	12.476	6.887	13.051	7.185	8.716	4.534	10.889	1.811	3.086	1.401	8.889	9.577	6.126	8.144	10.995	15.393	26.884	30.307	20.616	31.583	21.173	21.256	36.129	40.222	28.187	37.625	30.346	34.81	26.127	36.62	32.775	23.436	8.045	20.151	18.376	29.726	9.002	40.903	36.72	40.591	39.073	44.109	48.169	43.246	47.844	56.952	53.869	53.527	53.577	27.177	25.586	27.638	36.867	32.06	22.007	27.031	25.801	30.825	26.733	47.075	32.228	33.899	30.218	26.707	35.728	36.036	40.4	28.836	43.083	34.882	35.993	34.205	36.72	40.343	29.895	29.976	31.923	51.389	47.575	50.623	80.353	68.056	90.046	99.78	89.321	88.771	81.154	86.906	78.595	77.089	118.21	109.259	122.694	90.715	90.082	103.284	103.778	97.598	108.286	77.686	69.827	99.567	92.358	88.297	101.205	85.914	11.11	7.14	67.391	75.459	69.416	47.272	56.606	30.278	27.862	22.01	45.903	45.435	47.301	48.144	47.692	54.799	58.76	39.905	39.927	46.404	42.513	3.819	3.479	5.414	5.15	3.284	4.685	50.082	53.063	44.383	58.821	56.985	48.878	58.573	58.368	62.588	38.726	40.102	27.171	34.751	38.053	47.76	42.972	39.679	55.032	44.396	47.2	31.645	30.916	28.817	30.719	30.986	26.322	31.072	25.527	24.394	35.041	37.265	25.738	33.944	26.335	26.71	32.385	36.39	28.928	17.829	14.588	16.657	10.259	8.716	15.917	15.454	26.953	30.54	171.411	271.766	169.232	213.781	297.29	302.024	341.145	299.456	5.857	4.717	4.59	6.866	9.424	4.614	7.698	6.119	5.156	4.891	67.276	72.849	49.252	73.513	46.832	51.249	45.641	18.239	47.329	19.229	32.825	17.407	9.829	4.719	5.674	5.417	3.732	6.383	7.951	5.768	0.922	7.084	6.931	2.259	9.602	31.389	35.193	15.126	32.147	20.558	28.188	3.077	2.653	22.93	21.124	23.52	18.575	12.822	20.262	21.264	14.888	19.531	19.883	13.587	17.027	13.089	17.333	9.546	17.583	40.9515	16.0386	2.55331
Glb1l	ENSMUSG00000026200	ENSMUST00000113623.7, ENSMUST00000131408.1, ENSMUST00000132507.7, ENSMUST00000143193.1, ENSMUST00000146713.1, ENSMUST00000153584.1, ENSMUST00000155716.7, ENSMUST00000185448.1, ENSMUST00000185449.1, ENSMUST00000186148.1, ENSMUST00000186173.6, ENSMUST00000189663.6, XM_006496553, XM_006496555, XM_017312537, XM_030243213, XM_030243215	17	12	5	galactosidase, beta 1-like	1:75200944-75210795:-1	20.229	16.15	13.308	8.682	6.105	7.208	14.317	22.494	13.489	4.945	9.446	2.48	7.951	11.433	4.599	15.411	21.672	19.986	14.403	21.697	13.949	8.652	3.261	4.94	6.901	6.751	13.857	7.46	6.162	11.66	5.173	9.842	24.979	16.912	6.239	4.729	2.841	5.893	4.012	4.483	2.277	8.867	8.832	7.211	6.967	1.429	10.15	6.669	28.796	5.406	14.554	0	1.988	2.386	2.56	0.552	0	4.679	9.677	14.309	12.65	7.145	16.123	6.958	23.276	16.001	13.119	11.533	10.848	5.577	4.181	5.061	6.801	4.534	7.376	8.141	15.245	10.869	13.649	10.886	8.334	5.136	6.802	12.195	3.92	12.137	8.439	20.717	17.657	2.684	6.194	7.215	0	8.965	9.166	8.833	10.228	9.183	7.142	13.178	11.869	9.139	14.588	10.779	19.292	17.845	13.745	13.074	14.132	7.946	16.234	18.655	13.29	16.86	15.286	18.932	20.981	30.522	23.372	19.781	26.908	31.74	19.118	40.034	38.194	23.502	22.368	30.361	25.084	24.724	21.179	31.661	34.569	21.761	21.393	25.015	29.262	34.777	23.242	32.707	11.106	15.672	34.07	13.72	33.071	19.44	13.131	21.988	37.459	39.757	28.655	16.283	14.524	38.665	13.84	20.019	38.029	71.631	60.441	28.161	76.496	88.277	37.483	32.529	35.528	71.179	18.637	60.751	4.829	2.732	2.373	2.421	9.471	11.172	11.16	7.168	11.501	11.741	9.945	21.564	7.651	14.271	7.105	6.316	11.447	10.132	7.58	6.855	7.101	13.022	7.244	8.286	5.427	4.638	7.041	4.819	3.823	8.132	29.714	32.378	22.69	25.606	18.252	26.904	11.946	12.799	18.587	7.92	8.673	8.05	10.901	5.589	6.926	4.104	4.02	2.648	7.021	4.979	0.666	6	5.372	8.605	3.881	7.913	6.461	12.052	4.169	3.429	1.183	8.468	8.873	4.396	12.743	4.986	7.807	8.15	12.797	18.846	4.625	8.464	7.09	6.792	8.034	5.937	7.985	9.02	7.416	8.619	10.041	4.53	4.851	0.259	19.929	0.204	10.889	3.186	15.026	9.778	8.404	9.791	10.999	19.655	18.037	18.106	11.566	18.147	10.899	17.528	9.009	8.018	10.14	42.103	19.308	3.857	4.565	6.175	13.444	8.322	21.224	9.383	9.171	9.908	9.708	8.42	14.355	22.12	14.771	15.274	17.405	18.614	42	31.729	25.622	31.649	12.57	14.929	15.186	21.622	19.2	19.394	24.933	24.921	18.164	29.555	35.449	25.009	30.298	30.277	26.042	28.018	22.06	29.806	22.624	30.236	29.744	35.659	27.414	31.342	28.14	27.287	26.061	34.629	27.861	29.739	32.064	9.19	4.834	10.962	19.927	19.506	8.897	10.704	6.553	12.433	17.297	10.395	6.782	5.305	6.919	7.204	7.824	10.496	5.797	4.524	12.908	8.02	10.711	6.572	20.122	18.808	15.998	16.413	10.735	9.967	7.859	23.696	21.426	18.933	19.899	12.205	16.8	15.285	12.612	11.946	20.649	18.987	24.542	15.916	16.156	23.057	19.875	26.082	11.574	17.307	12.529	7.411	9.506	13.43	9.418	11.289	12.043	9.482	10.504	5.929	7.389	4.112	5.786	8.436	7.595	6.008	5.826	4.521	1.637	4.704	3.755	7.1	3.667	6.223	12.366	11.927	5.291	7.947	6.731	9.362	10.181	9.053	16.505	6.172	13.674	6.867	6.833	4.944	4.784	6.018	3.688	1.354	1.646	43.142	46.699	24.047	29.442	33.73	25.872	18.169	0.017	53.522	8.609	0	0.309	4.164	4.592	6.462	18.169	5.69	3.732	12.219	1.73	0.454	0	4.961	3.991	0	13.117	13.417	10.447	3.253	2.415	3.057	1.832	3.717	8.524	8.834	8.301	4.447	8.527	7.711	12.582	3.857	6.108	10.87	2.327	1.942	3.387	6.856	3.219	3.636	14.3082	5.9265	2.41427
Glb1l2	ENSMUSG00000036395	ENSMUST00000040398.13, ENSMUST00000066560.12, ENSMUST00000160458.1, ENSMUST00000161635.1, ENSMUST00000162252.7, ENSMUST00000162378.1, ENSMUST00000162702.7, ENSMUST00000216272.1, XM_006510297, XM_006510298, XM_006510299, XM_006510300, XM_006510302, XM_006510303	14	8	6	galactosidase, beta 1-like 2	9:26763044-26802579:-1	0.274	0.157	0.494	0	0.186	0	0.049	0.14	0.23	0.123	0.369	0.46	2.13	0	1.997	0.481	1.327	0.127	0.797	0.721	0.894	6.039	0.249	1.907	1.297	5.035	0.041	0.169	0	0.183	0.052	0.102	0	0	0.094	0	0.471	0.083	0.448	0.538	0.25	0	0.062	0.185	0.085	0.167	0.173	0.105	0	0.237	0.061	0	0	0	0	0.176	0	0.177	0.124	0.09	0.095	0.067	0.229	0.039	0	0.053	0	0.048	0.15	0	0.059	0.117	0.067	0.03	0.096	0.027	0.023	0	0.024	0	0.093	0.064	0.132	0	0.093	0	0.051	2.524	6.949	2.5	0	0	0	0.163	0.083	0	0.042	0.259	0.042	6.942	0.74	4.173	8.172	5.607	8.45	3.297	6.649	2.094	2.988	3.218	7.332	6.112	5.001	5.019	6.074	7.542	16.046	10.842	0.944	0.484	0.62	0.39	1.243	0.771	0.748	0.736	0.4	2.103	0.847	0.979	0.307	0.329	0.684	0.728	0.348	0.602	0.881	0.575	0.737	0.875	0	0	0.119	0	0.136	0.439	0	0.177	0.265	0	0.822	0.26	0.174	0.101	0.128	0.345	0.152	1.419	0.715	0.836	0.15	0.221	0.142	0.156	0.097	0.133	0.186	1.542	0.151	0.112	0.138	0.285	0.343	1.998	0.57	0	2.593	2.047	0.642	1.161	0.363	3.243	0.244	1.067	4.328	3.303	3.542	1.713	1.457	3.639	4.33	3.839	3.066	5.832	4.06	1.956	2.984	1.147	5.473	1.875	2.862	9.019	8.461	7.68	8.331	0	0	0.071	0.051	0.047	0	0.188	0.538	0.405	0.202	0.144	0.363	0.278	0.251	0.137	0.094	0.411	0	0.454	0.686	0.18	0.147	0.336	0.028	0.475	0.123	0.584	0.46	0.519	0.041	0.221	0.168	0.517	0.565	1.106	1.322	0.716	2.629	4.362	2.532	1.97	5.853	4.068	7.055	4.077	0.863	0.061	2.525	0	0.132	0	0.341	0.046	0.628	0.469	0.382	0.225	0.617	0.752	0.161	0.837	0.344	0.518	3.225	2.082	2.948	21.928	5.183	0.752	0.931	0.612	0.368	0.205	15.938	0.14	0.616	3.832	1.988	5.147	8.943	11.44	5.947	7.966	23.971	18.091	0.189	0.954	0.434	0.646	0.101	0.562	0.098	0.148	0	0.071	0.264	0.295	0.148	0.295	0.329	0.936	0.16	0.415	0.202	0.387	0.239	0.515	0.111	0.379	0.287	0.693	0.187	0.065	0.181	0.194	0.181	0.572	0.059	0.184	0.388	0.363	0.186	0.482	0.353	1.181	1.045	0.866	0.616	0.558	4.026	0.5	0.344	0.168	0	0.133	0.181	0.113	0.15	0.101	0.475	0.449	12.81	10.918	13.099	13.088	9.176	10.403	1.287	2.453	1.563	3.999	4.24	3.416	2.615	2.647	3.088	3.271	2.373	0	1.62	1.625	3.794	3.517	2.991	3.394	1.871	3.762	3.531	3.084	2.057	2.9	3.076	3.452	3.808	4.372	2.442	0	0.074	0.091	0.043	0.086	0.049	0.075	0.09	0.07	7.822	6.916	4.678	8.587	2.446	3.186	2.184	0.714	0.652	0.645	0.041	0.179	0.277	0.046	0.049	0.045	0	2.029	7.414	8.296	0.889	1.819	1.928	3.664	2.242	3.571	2.89	0.733	0.714	0.315	1.918	0.747	0.556	0.501	0	0.383	0.069	21.542	0.726	2.471	0.145	0.218	0.219	1.073	0.448	0.113	0.223	0.012	0.167	0.354	0	0	0.98	3.18	3.336	0	0	0.184	0.569	0.946	0.252	0.453	0.46	0.469	1.553	0.359	0.168	0.098	0.049	0.084	0.179	0.194	0.267	0.299	0.105	0.38	1.72861	0.382444	4.51989
Glcci1	ENSMUSG00000029638	ENSMUST00000064285.14, ENSMUST00000161217.7, ENSMUST00000161494.1, ENSMUST00000162206.1, ENSMUST00000162383.7, ENSMUST00000162567.7, NM_001286728	7	6	1	glucocorticoid induced transcript 1	6:8520058-8597549:1	8.303	5.225	4.129	5.527	9.094	14.163	12.713	2.48	8.251	3.7	10.152	5.232	6.848	6.752	18.287	1.146	3.182	4.133	4.915	3.372	1.909	27.411	1.696	16.655	9.236	8.534	1.256	3.284	3.049	2.918	1.701	2.244	1.577	2.375	2.328	1.989	1.227	5.751	3.577	3.507	4.874	2.156	4.665	2.428	0.952	1.613	1.875	4.741	1.746	4.954	3.331	0.703	0.728	4.73	1.603	3.004	0	2.591	6.891	7.207	5.918	8.711	3.073	3.757	2.375	4.752	3.135	0.771	1.403	6.7	3.768	2.035	1.279	1.213	2.683	0.977	1.111	3.18	2.991	2.44	2.886	2.908	2.966	3.244	5.678	4.158	3.693	36.425	61.623	15.824	39.962	1.038	14.877	6.237	7.966	2.895	12.187	8.652	6.777	37.341	10.8	14.39	4.464	3.842	13.691	7.855	3.596	6.139	6.417	6.354	16.27	9.706	9.483	3.166	4.951	15.742	20.257	24.47	4.993	3.977	5.07	2.721	7.846	4.239	7.301	5.964	9.716	7.837	3.556	7.792	5.903	3.93	2.915	2.71	4.8	5.186	3.197	5.418	4.31	2.931	2.931	2.96	3.074	13.355	3.401	2.59	0.886	6.381	7.062	11.852	17.064	5.348	5.611	3.575	16.384	9.115	2.139	3.253	3.691	1.064	4.605	11.32	4.308	1.909	1.803	6.214	0.217	4.614	1.453	1.315	2.317	1.875	4.087	1.296	4.654	4.596	2.636	2.879	1.85	1.856	3.991	2.306	4.463	3.922	6.93	8.818	7.026	9.904	2.273	10.697	15.588	12.014	15.59	19.369	18.825	12.949	10.949	13.854	10.121	6.393	4.362	8.09	8.102	11.704	20.954	0.644	1.888	4.6	3.944	3.47	2.082	5.726	4.268	5.563	2.86	2.569	3.042	5.547	0.397	3.67	1.494	3.861	8.07	8.793	14.035	4.72	5.433	8.345	1.95	8.052	4.406	3.644	11.473	4.494	7.125	6.53	4.302	8.326	2.637	4.485	6.255	5.793	6.411	8.317	6.532	4.846	20.1	12.238	16.883	3.817	2.097	3.416	1.955	0.458	13.383	1.507	10.071	7.792	13.615	11.099	9.404	13.099	14.442	13.844	2.877	7.873	12.524	9.032	7.006	7.381	15.074	4.923	9.107	4.077	3.554	2.805	4.428	4.147	3.198	5.492	6.061	8.538	3.876	21.647	21.801	14.891	23.77	13.308	6.097	6.437	16.76	10.902	22.021	17.383	5.384	6.259	7.572	5.306	9.049	4.984	7.685	6.32	11.237	11.552	10.579	12.545	9.365	8.792	9.677	14.139	15.417	12.835	8.799	10.099	11.296	15.04	7.894	5.952	15.58	11.948	16.561	8.019	9.609	12.698	11.648	31.001	4.301	9.127	3.346	3.255	6.389	7.252	4.715	4.682	11.993	2.646	2.935	1.728	4.444	7.543	5.103	4.142	3.058	2.96	3.132	6.522	17.402	11.45	31.348	10.562	22.212	25.509	2.528	5.873	2.53	7.354	3.871	7.473	6.304	8.844	8.454	6.132	3.984	8.236	4.144	5.828	6.324	6.598	6.171	5.897	11.976	6.821	14.437	12.78	16.867	15.377	17.789	21.157	21.184	10.188	14.657	1.144	0.494	0.899	1.049	0.723	0.203	0.451	0.445	0.799	9.524	9.027	7.489	10.439	3.018	11.797	8.429	10.974	10.048	1.364	1.296	0.687	0.525	2.628	3.233	2.539	2.811	3.505	10.645	7.212	4.303	6.138	6.636	5.075	5.696	3.576	6.533	2.87	7.776	1.968	3.421	2.294	3.778	2.803	0	0	8.694	0	0	10.232	2.093	12.851	3.777	2.243	5.741	8.573	2.959	0.088	6.866	3.462	1.249	4.694	9.872	14.88	13.686	2.191	1.205	1.937	7.665	10.724	1.819	4.12	2.722	2.281	3.492	1.336	1.469	1.831	2.101	2.389	1.801	2.029	3.921	1.091	2.14	0.255	7.10627	2.95478	2.40501
Glce	ENSMUSG00000032252	ENSMUST00000034785.7, ENSMUST00000185510.1, ENSMUST00000185675.6, ENSMUST00000185873.1, ENSMUST00000186514.1	5	5	0	glucuronyl C5-epimerase	9:62057248-62122655:-1	1.349	1.58	0.559	1.057	1.541	0.438	6.671	0.565	2.485	0.388	5.616	0.793	1.471	1.982	2.068	4.82	9.281	11.704	5.777	9.733	7.727	2.885	0.623	1.482	3.889	2.572	0.965	0.337	0.81	0.591	0.33	0.701	0.485	0.252	0.883	2.969	3.174	0.682	0.937	0.616	0.089	0.886	0.451	0.361	2.407	0.224	0.467	0.319	0.124	0.87	2.17	0	0	1.565	0	0.047	0	0.603	4.009	5.183	5.811	1.041	0.579	1.173	1.183	0.514	0.264	0.686	2.5	0.139	0.656	0.279	1.426	1.035	1.35	1.299	0.758	1.429	1.501	1.69	1.655	1.306	2.056	0	0.867	0.8	0.572	17.609	18.404	13.65	0	2.512	27.551	8.134	10.75	8.605	7.739	8.06	5.451	2.571	2.46	2.211	5.824	10.232	6.475	11.779	8.185	7.889	16.783	5.136	10.793	6.49	7.467	6.407	7.135	11.042	9.043	9.011	4.358	5.028	5.594	5.611	4.646	6.002	6.972	4.44	3.29	4.634	7.99	7.033	6.284	10.892	13.666	10.048	9.562	6.925	8.663	12.654	6.948	13	0	0.982	0.686	1.187	0.527	0.839	0	0.641	0.385	4.248	13.794	0	0.86	1.051	0.298	1.36	3.123	6.648	7.846	4.525	7.653	6.91	9.413	4.123	9.661	3.993	29.871	8.435	0.855	0.759	0.759	0.63	8.563	11.587	10.695	10.047	12.267	8.942	8.407	9.922	6.399	4.5	3.696	4.809	10.087	7.246	5.733	7.087	1.349	16.209	20.978	22.364	13.301	16.761	13.955	13.036	10.003	10.666	13.965	15.262	16.441	12.088	11.407	11.249	13.391	0	0.136	0.236	0.163	0.236	0.105	1.989	2.005	1.07	1.628	0.691	1.48	0.903	0.054	2.164	0.702	1.113	0.242	0.867	0.305	1.073	0.559	0.464	2.93	1.083	1.651	0.721	1.151	1.638	6.538	8.222	7.415	6.977	9.8	11.896	11.809	7.58	12.338	10.283	7.8	6.223	12.235	11.53	11.115	8.657	35.65	0.098	9.839	14.287	118.696	0.082	5.613	3.962	5.62	5.141	4.051	6.26	5.194	6.235	2.807	5.768	4.893	4.734	1.75	4.466	5.912	2.224	5.187	3.077	2.177	2.597	5.3	2.503	5.038	4.443	5.19	3.699	4.938	2.829	5.271	9.267	7.627	3.793	4.69	7.048	11.621	8.336	8.638	9.583	8.457	7.363	11.787	6.596	11.826	8.286	7.599	8.72	8.945	8.419	8.715	9.193	10.38	7.657	7.075	7.166	8.447	9.19	6.574	7.993	13.027	11.165	10.206	10.499	9.377	7.79	9.321	10.136	11.861	11.694	10.113	0.064	0.311	15.313	13.381	8.417	10.005	7.708	4.277	2.66	3.089	11.012	6.028	5.261	7.366	8.197	7.877	6.528	4.52	8.843	7.631	6.551	4.331	3.371	8.55	6.568	7.784	6.337	7.038	2.542	2.289	9.874	13.048	12.944	10.313	10.076	12.215	10.093	8.159	8.616	6.006	5.016	12.212	14.456	13.889	10.763	11.607	13.757	6.56	7.247	8.881	7.064	8.027	6.445	9.023	11.106	9.736	7.939	8.44	5.305	6.811	7.659	6.219	6.761	6.009	7.091	1.491	1.651	1.816	1.83	2.65	5.429	2.059	2.616	3.202	8.017	12.323	8.799	6.436	5.094	5.059	5.089	5.576	0.6	0.259	0.233	1.279	0.767	0.59	0.379	0.28	0.471	0.786	20.046	17.225	17.231	25.686	14.34	9.097	15.274	0.045	4.196	2.952	20.482	2.318	2.566	0.397	0.202	0.447	0.342	0.923	2.269	0.286	0.033	0	0	0.537	0	3.224	2.805	3.054	4.428	2.749	5.206	0.514	0.425	20.12	33.827	30.826	2.67	7.675	4.455	4.075	14.871	35.675	30.267	2.045	1.371	3.297	3.169	0.655	4.359	6.03815	11.1276	0.54263
Gldc	ENSMUSG00000024827	ENSMUST00000025778.8, ENSMUST00000235189.1, ENSMUST00000235203.1	3	3	0	glycine decarboxylase	19:30098447-30175429:-1	0.585	0.407	0.497	0.658	0.732	1.035	0.102	0.573	1.053	0.573	0.507	0.862	2.505	1.495	2.343	0.374	1.245	0.745	0.577	0.266	0.574	7.379	0.267	4.276	1.514	3.975	0.298	0.443	0.501	0.411	0.234	0.651	0.203	0.213	0.617	0.24	1.378	0.268	0.256	0.597	0	0.263	0.118	0	0.175	0.975	0.09	0.183	0	0.159	0.334	0	0.153	0.442	0.305	0.31	0	0	0.583	0.833	1.018	0.176	0.498	0.131	0.197	10.42	0	18.162	1.42	5.493	0.278	0.827	4.176	3.891	2.642	4.182	3.301	2.871	2.244	0.702	1.309	1.999	1.401	0.579	1.006	0.174	0.178	1.2	1.91	0.679	0	4.436	0	0.257	0.321	0.237	0.663	0.342	0.41	9.14	2.359	4.408	3.892	1.481	4.046	1.77	4.323	2.048	1.563	2.181	5.062	2.207	3.161	2.321	4.715	6.841	6.464	7.407	2.707	1.473	1.051	2.137	1.669	1.672	1.151	0.935	1.322	0.758	2.253	1.465	1.593	1.219	1.83	1.666	2.004	2.388	1.682	1.258	1.825	2.16	0	0.704	0	0	0.967	0.354	0	1.122	0.923	0	1.232	0	1.996	0.411	0.262	0.316	0.9	1.467	2.515	0.423	1.33	3.95	1.431	1.518	2.402	2.069	6.349	2.302	7.118	2.218	2.356	1.34	0.305	0.187	0.306	0.391	0.337	0.166	0	0.436	0.478	2.648	0.476	0.524	1.618	1.32	0.566	0.899	0.557	0.181	0	0.088	0	0	0	0	0	0.178	0.678	0.937	1.349	1.622	0.584	0.727	1.936	0	0.094	0.134	0.176	0.09	0	0.446	0.616	0.186	0.567	0.545	0.55	0.391	0	0.655	0.246	0.136	0.425	0.337	0	0.46	0.142	0.423	0.515	0.515	0.435	0.25	0.774	0.31	0.158	0.077	0.17	0.243	0.154	0.077	0	0	0.093	0	0.08	0.34	0.163	0.148	0.179	0.604	0.075	0.002	1.365	0	0	1.126	1.372	0.443	1.429	1.46	1.226	1.717	1.872	1.775	0.936	1.79	1.226	2.328	0.255	0.929	2.396	30.58	1.593	0.972	0.533	1.034	1.216	0.624	3.792	0.438	0.748	2.279	1.887	2.028	2.313	14.821	1.899	3.178	2.92	2.63	1.828	2.585	2.887	2.724	1.326	3.384	3.754	3.19	1.305	1.401	1.274	3.503	2.702	6.386	2.675	2.052	2.472	2.567	2.409	9.279	8.475	3.384	3.053	1.567	1.846	2.394	3.506	3.286	2.498	2.605	2.911	4.611	5.683	2.429	2.647	0.731	1.808	0.39	0.575	0.354	0.717	0.541	0.903	1.726	0.483	0.62	0.176	0.823	0.298	0.365	0.057	0.154	0.291	0.166	0.77	0.529	10.978	5.828	15.555	10.679	8.739	9.888	0.16	0.417	0.39	1.052	1.123	0.927	0.671	0.247	0.583	0.59	1.212	0	1.027	0.818	0.592	1.474	1.327	1.229	0.684	1.625	1.433	0.425	1.156	1.428	0.644	0.56	0.738	0.422	1.26	0.339	0.695	0.484	0.309	0.338	0.256	0.543	0.852	0.461	1.056	1.29	1.393	0.683	1.733	0.67	1.154	0.553	0.789	0	0	0.198	0.047	0.26	0.086	0.142	0.131	0.753	0.586	0.425	0	0.919	0.908	0.322	0	0.342	1.107	0.934	0.669	1.942	0.845	0.703	0.473	0.427	0	26.906	0.581	0	0.343	4.909	0.515	0.725	0.272	0.36	1.236	0.902	0.275	0.052	0.37	0	0	0.169	2.629	3.6	4.757	0	0	0.079	1.118	0.21	0.38	0.654	0.706	0.328	0.545	1.075	0.927	0.106	0.28	0.16	0.341	0.229	0.393	0.224	0.374	0.287	1.56188	0.463167	3.37218
Gle1	ENSMUSG00000019715	ENSMUST00000019859.8, ENSMUST00000123608.1, ENSMUST00000124687.1, ENSMUST00000127390.1, ENSMUST00000148983.1, ENSMUST00000149730.1, ENSMUST00000154490.7, NM_028923	8	7	1	GLE1 RNA export mediator (yeast)	2:29935409-29959432:1	12.542	14.404	4.735	21.693	13.689	5.964	16.285	22.7	25.037	8.101	16.533	7.35	13.627	15.517	23.291	23.323	25.559	22.041	23.837	24.909	26.902	20.349	2.672	7.156	20.196	20.449	12.342	9.755	10.953	20.035	13.596	23.022	13.552	17.062	10.83	9.876	19.569	13.516	11.669	20.607	10.359	8.672	7.888	15.111	18.621	21.188	3.155	19.849	7.461	6.292	17.084	0	0.384	5.584	11.17	1.455	20.762	11.251	18.039	21.803	19.749	19.636	19.66	18.067	8.939	17.469	9.568	15.391	17.057	8.73	8.869	10.042	19.514	16.56	17.822	17.5	20.608	12.324	23.492	22.456	21.348	17.82	20.108	26.81	17.145	19.917	20.528	35.749	23.557	14.786	14.291	96.226	8.154	35.027	39.07	28.566	26.985	30.363	25.764	20.568	12.651	21.714	38.311	32.799	36.98	36.477	39.776	31.768	35.556	33.425	35.536	40.426	42.689	47.012	31.567	52.389	39.659	60.48	22.554	21.816	17.616	21.395	21.252	15.995	17.809	19.281	15.89	20.747	39.208	46.562	38.173	35.751	38.001	42.327	38.896	35.958	39.695	39.386	44.187	36.927	33.883	40.901	38.07	25.289	31.327	36.838	16.45	31.556	36.065	30.833	43.882	20.797	21.981	26.906	16.898	17.498	49.392	39.235	63.999	38.318	45.237	46.419	45.201	40.922	36.687	46.39	45.597	35.46	29.223	24.981	18.793	24.127	18.791	20.124	14.551	22.158	18.991	24.131	16.386	17.688	12.437	10.98	13.748	14.438	23.932	18.899	16.85	25.098	5.36	15.399	15.865	15.358	14.377	14.385	16.881	13.303	12.222	13.735	49.268	37.986	39.808	58.732	51.801	62.294	56.229	4.748	6.779	5.675	5.12	5.438	6.012	9.093	8.419	7.378	5.574	2.826	9.257	7.152	0.969	6.474	3.512	6.74	0.967	9.788	11.956	8.562	4.052	6.613	3.009	9.188	13.643	3.268	14.2	4.803	32.115	26.97	32.58	28.731	18.244	19.831	18.318	20.263	29.629	30.262	35.468	26.204	26.497	29.17	28.862	35.319	0.245	3.243	12.935	3.622	28.39	19.933	20.8	18.462	18.546	17.317	19.412	20.052	17.925	17.911	9.754	18.837	19.05	18.769	9.15	35.734	41.185	24.961	37.13	20.932	16.987	19.058	32.701	35.888	33.306	34.221	32.846	24.472	24.221	39.31	52.494	43.492	40.637	41.036	25.538	28.628	36.779	25.801	24.451	32.056	26.74	23.732	25.003	24.246	25.712	33.344	32.956	41.597	38.104	21.122	22.206	24.633	22.357	26.6	28.877	38.405	29.222	31.908	18.943	23.364	26.04	27.888	23.818	30.239	22.508	24.34	31.754	22.728	15.86	32.096	29.606	56.139	24.054	34.51	29.928	31.102	35.175	37.705	24.953	32.478	13.37	28.87	26.567	24.029	18.808	20.353	13.414	13.186	17.572	16.976	18.279	18.261	31.128	17.061	36.325	26.333	17.911	21.296	16.089	20.158	16.766	30.96	31.479	64.591	26.43	22.923	23.432	23.537	26.361	15.562	30.64	23.199	30.492	32.384	22.234	30.405	25.078	25.874	24.966	24.199	26.344	30.052	27.934	23.978	27.213	27.572	29.687	25.088	24.952	19.473	21.269	18.849	21.293	27.964	20.151	20.941	9.417	10.669	12.18	11.388	8.115	11.919	10.331	9.326	14.682	31.792	32.73	29.109	33.263	23.86	22.064	22.215	23.459	11.091	14.526	18.272	13.738	10.165	14.842	10.995	16.455	9.925	11.082	36.722	32.284	30.757	35.38	35.48	37.313	29.871	16.481	22.28	9.996	150.703	28.409	11.948	19.175	26.803	18.932	23.064	10.779	13.584	11.637	0.832	5.089	7.609	6.184	10.566	23.816	28.182	21.805	13.186	9.996	16.183	9.777	7.064	33.895	29.377	30.541	34.747	34.357	36.879	41.962	18.12	26.168	31.034	23.178	28.828	28.653	32.003	24.252	35.979	23.1929	28.1563	0.823718
Glg1	ENSMUSG00000003316	ENSMUST00000003404.8, ENSMUST00000164283.7, ENSMUST00000168741.7, ENSMUST00000169020.7, NM_009149	5	4	1	golgi apparatus protein 1	8:111153302-111259210:-1	41.143	50.304	16.569	82.496	78.516	115.94	78.907	72.669	86.308	57.573	82.647	17.039	32.924	43.117	43.717	18.002	51.464	69.904	34.878	58.374	59.055	3.351	6.078	7.531	57.876	14.23	22.003	53.668	35.131	47.567	23.871	37.921	20.963	24.84	27.936	37.691	48.244	54.409	80.93	48.211	37.728	56.554	30.489	28.239	46.096	40.435	19.958	52.932	48.713	46.709	48.575	58.742	14.13	31.532	44.091	23.861	18.074	59.595	47.312	54.626	65.056	40.039	52.943	44.342	28.469	30.428	35.902	21.815	28.47	24.356	34.702	32.479	22.032	16.235	18.365	16.02	15.921	18.851	17.958	31.152	20.248	18.991	48.552	44.42	28.543	56.994	37.709	46.137	69.074	15.081	35.837	106.189	22.521	42.232	47.962	45.396	49.32	54.063	52.188	21.603	43.825	25.347	28.617	24.261	20.296	25.712	16.56	24.649	24.056	25.782	28.008	26.598	25.647	22.709	29.601	22.304	15.731	16.185	49.641	44.094	53.526	46.402	50.322	50.596	47.479	52.531	50.082	56.162	96.416	97.064	92.417	93.706	94.608	101.995	97.951	95.505	99.202	104.299	75.902	105.308	34.052	38.369	32.146	41.948	53.909	49.701	31.306	73.139	72.636	56.104	52.435	61.288	37.503	28.994	54.519	50.035	21.218	58.152	41.378	38.072	50.89	31.09	61.771	38.285	54.915	37.854	11.059	57.516	16.614	10.325	8.048	10.218	77.85	73.654	63.403	66.421	80.826	74.311	77.414	78.678	72.91	53.976	57.068	60.238	101.055	92.888	80.595	89.028	8.051	102.989	97.296	89.264	82.288	74.354	70.21	71.639	52.394	64.031	50.63	46.092	40.388	38.739	42.941	43.032	42.329	10.445	25.746	11.828	13.647	10.671	14.534	30.348	18.804	24.495	23.138	12.483	25.99	20.262	8.545	25.256	14.22	28.042	10.825	14.789	25.276	37.984	7.021	11.008	9.443	19.64	20.835	16.787	25.986	18.123	65.19	81.742	77.842	73.826	87.449	67.182	73.945	66.37	109.727	86.738	92.363	57.523	117.499	99.022	87.861	47.782	73.994	54.791	23.251	57.922	98.416	19.882	51.018	41.54	40.801	39.264	36.127	53.315	52.08	44.762	22.177	47.526	50.607	43.571	15.388	52.233	62.685	26.027	56.692	27.261	44.516	48.495	55.146	55.006	53.622	58.572	58.609	51.019	57.522	44.005	60.296	64.809	60.501	65.569	60.61	56.508	121.353	97.73	89.87	98.66	69.568	65.573	100.916	86.067	105.33	121.677	109.201	121.444	123.225	121.596	104.618	109.979	118.678	114.993	107.505	119.145	145.066	144.989	97.374	108.633	116.196	110.688	109.581	120.165	130.987	130.011	146.161	94.066	106.492	126.517	105.465	68.224	76.449	48.614	53.656	41.288	53.32	59.067	37.494	32.296	30.533	36.046	27.875	27.611	52.983	53.61	48.713	42.032	37.788	37.697	45.706	46.328	2.698	1.413	3.85	2.807	2.573	3.274	88.523	102.477	88.566	171.837	188.12	152.857	138.079	146.663	134.265	113.219	123.176	126.232	130.738	122.99	148.339	159.185	152.272	157.61	149.896	151.369	122.151	118.915	120.17	129.97	132.525	123.22	144.994	144.524	135.098	78.602	87.385	74.437	77.751	72.759	71.989	79.717	67.698	79.459	30.84	35.722	42.255	30.769	24.962	38.305	38.514	51.07	66.854	72.216	85.639	33.218	90.766	76.808	77.619	73.093	72.174	22.048	22.949	18.127	21.82	12.503	24.418	12.68	26.036	17.37	15.228	46.087	37.36	38.13	37.79	46.84	38.165	48.03	121.002	80.67	35.324	82.402	112.442	23.755	35.328	150.133	41.255	53.818	54.346	60.127	32.477	7.064	26.562	24.607	19.278	22.242	135.346	115.829	67.131	48.464	19.682	62.083	17.21	26.828	14.037	21.602	19.488	14.495	11.552	20.762	12.129	41.388	59.198	12.927	42.233	39.022	46.032	10.081	12.488	70.01	57.8079	27.3046	2.11715
Glipr1	ENSMUSG00000056888	ENSMUST00000074805.11, ENSMUST00000159550.1, ENSMUST00000161870.2, ENSMUST00000162508.8, ENSMUST00000174201.1, XM_006514217, XM_006514218	7	5	2	GLI pathogenesis-related 1 (glioma)	10:111985455-111997278:-1	48.541	39.055	45.085	17.366	44.827	94.765	75.039	13.892	98.685	29.001	77.662	46.036	35.729	30.786	32.369	66.805	10.704	11.24	109.276	23.621	33.438	61.614	12.667	76.003	55.396	63.574	277.375	60.866	204.621	193.874	137.131	146.907	257.3	179.728	88.766	96.535	234.109	94.867	236.335	213.975	295.038	128.086	230.495	218.537	171.08	179.123	413.569	128.311	209.703	192.666	207.08	43.802	10.482	217.245	162.406	39.916	49.007	196.813	187.248	217.696	240.175	322.052	219.485	223.732	323.559	290.854	409.689	345.492	437.575	197.563	181.391	224.045	260.041	317.219	424.636	345.822	231.502	390.549	397.86	304.286	231.006	311.79	202.599	172.129	343.042	192.173	223.106	39.083	119.706	83.897	10.01	342.466	115.078	201.619	178.247	191.902	275.908	262.872	255.57	90.746	18.182	44.136	404.943	138.376	570.156	213.899	291.402	75.94	167.029	123.589	324.725	288.839	433.922	267.334	427.092	860.194	1162.61	988.618	29.604	33.4	29.691	38.617	38.466	38.145	36.558	27.71	31.386	32.406	34.903	32.685	30.412	31.134	39.511	32.142	36.351	31.514	32.049	32.664	31.131	29.304	44.241	59.273	68.813	75.98	61.558	78.036	13.489	90.148	155.374	182.055	87.202	154.379	112.246	126.126	124.516	102.155	44.649	33.38	45.212	49.096	53.362	56.028	27.395	34.916	33.639	38.774	22.945	37.418	49.007	92.263	189.134	131.12	70.727	53.395	76.958	74.883	19.102	19.84	16.484	37.407	24.363	13.447	21.802	19.657	42.322	61.857	59.779	54.478	423.788	82.628	125.667	84.923	141.832	133.649	141.102	156.123	158.565	158.104	59.018	67.595	59.468	111.538	140.545	157.231	172.206	13	2.803	10.435	3.941	4.35	13.503	5.154	33.95	14.589	17.03	5.588	9.413	10.803	16.633	10.799	16.048	10.09	17.896	69.894	122.356	69.713	15.098	17.629	16.802	80.141	76.347	90.213	204.855	30.254	54.609	50.956	38.558	58.686	39.909	42.048	48.885	41.531	73.548	72.251	61.876	53.767	84.464	102.674	71.581	50.513	78.175	37.025	81.529	139.451	80.962	86.513	145.829	131.641	127.303	142.142	86.984	75.736	90.003	87.063	52.881	65.531	66.523	53.952	509.018	260.922	260.72	106.748	203.315	237.395	215.482	211.95	175.681	245.382	201.391	252.828	202.857	361.925	232.359	337.981	360.986	332.353	420.679	308.747	287.678	357.107	223.764	286.391	229.919	383.093	128.058	163.547	107.938	85.938	97.751	93.956	90.869	90.871	74.13	65.008	68.282	64.955	56.286	53.34	71.52	43.352	65.955	74.598	27.641	35.289	45.559	52.683	44.698	40.737	44.096	49.065	77.092	48.42	42.85	63.684	75.213	94.45	108.755	20.966	17.646	18.432	156.027	131.722	265.108	204.711	341.77	100.233	111.925	121.175	63.376	72.657	78.219	68.029	52.792	51.972	57.927	61.152	293.265	112.72	479.646	261.911	254.155	345.688	123.369	120.003	117.4	128.85	141.079	152.12	147.728	140.423	160.299	124.459	151.64	311.466	147.345	162.544	146.737	159.797	175.125	124.097	116.487	141.332	183.25	193.814	235.001	221.745	261.154	256.502	259.087	268.112	281.369	128.414	137.202	131.172	144.062	178.307	176.375	137.712	151.581	141.588	63.449	135.495	116.941	51.137	22.302	67.047	109.087	69.863	43.731	15.749	13.091	13.096	7.995	11.025	8.537	8.484	8.807	122.032	128.485	98.407	129.69	119.876	172.511	158.264	175.975	225.846	141.736	7.975	11.028	12.878	14.099	38.022	31.674	43.072	386.017	121.257	69.449	219.282	53.864	66.496	184.961	175.26	215.094	197.136	261.75	310.293	170.159	11.103	165.946	157.812	114.997	73.694	139.002	121.461	102.78	309.941	313.574	236.398	205.025	240.189	286.703	205.554	244.266	321.724	472.753	381.874	413.365	258.771	276.862	281.294	190.878	237.807	207.583	308.271	294.892	290.128	134.117	284.33	0.471694
Glipr1l1	ENSMUSG00000020213	ENSMUST00000073617.4, XM_006514047	2	1	1	GLI pathogenesis-related 1 like 1	10:112060203-112063053:1	0.182	0	0	0	0	0	0	0	0	0	0	0.62	0	0	0	0	0	0	0	0.579	0.581	2.885	0	1.864	1.207	0.735	0	0	0	0	0	0	0	0	0	0	0	0	0	0	0	0	0	0	0	0	0	0	0	0	0	0	0	0	0	0	0	0	0	0	0	0	0	0	0	0.409	0	0	0	0	0	0	0	0	0	0	0	0	0	0	0	0	0	0	0	0	0	0	0	0	0	0	0	0	0	0	0	0	0	5.524	0	2.259	1.296	1.158	1.904	0	2.043	0	0	0	0.397	0.397	0.758	0	1.647	1.334	0.475	0	0.624	0	0	0	0	0	0	0	0	0	0	0	0	0	0	0	0	0	0	0.559	0.619	0	0	0	0	0	0	0	0	0	0	0	0	0	0	0	0	0	0	0	0	0	0	0	0	0	0	0	0	0	0	0	0	0	0	0	0	0	0	0	0	0	0	0.869	0	0	0	0	0	0	0	0	0	0	0	0	0	0	0	0	0	0	0	0	0	0	0	0	0	0	0	0	0	0	0	0	0	0	0	0	0	0	0	0	0	0	0	0	0.281	0	0	0	0	0	0	0	0	0	0	0	0	0	0	0	0	0	0	0	0	0	0	0	0	0	0	0	0	0	0	0	0	0	0	0	0	0	0	0	0	0	0	0	0	0	0.224	0	0	0	0.219	0	0.488	0	0	0	0	0	0	0	0	0	0	0	0	0	0	0.647	0.483	0	0	0	0	0	0	0	0.936	0	0	0	0	0	0	0	0	0	0	0	0	0	0	0	0.57	0	0	0	0	0	0	0	0	0	0	0	0	0	0	0	0	0	0	0	0	0.53	0.254	0.224	0	0	0	0.239	13.378	1.682	2.9	2.946	5.652	1.717	0	0	0	0	0	0	0	0	0	0	0	0	0	0	0	0	0	0	0	0	0	0	0	0	0	0	0	0	0	0	0	0	0	0	0	0	0	0	0	0	0	0	0.32	0	0	0	0	0	0	0.181	0.207	0.199	0	0	0	0	0	0	0	0	0	0	0	0	0	0	0	0	0	0	0	0	0	0	0	0	0.577	0	0	0	0	0	0	0	0	0	0	0	0	0	0	0	3.11	0	0	0	0	0	0	0.467	0	0	0	0	0	0	0.197	0	0	0.182	0	0	0	0	0.15377	0.047	3.2717
Glipr1l2	ENSMUSG00000020214	ENSMUST00000020434.3, ENSMUST00000148897.7, XM_006513998	3	2	1	GLI pathogenesis-related 1 like 2	10:112083354-112108098:1	0.162	0	0.351	0.291	0	0	0	0	0	0.324	0	0.265	2.456	0.883	2.451	3.812	1.07	1.775	3.211	0.995	2.358	7.55	0	2.153	1.767	4.971	0.341	0	0.13	0.133	0	0.687	0	0	0	0	0	0.284	0.305	0.94	0.81	0	0	0	0	0	0	0.207	0.097	0.12	0	3.612	1.854	0.468	0	0.212	0	1.37	0.341	0.574	0.367	0	0.084	0.143	0.317	0	0	0	0	0.085	0.879	0.549	0	0	0	0.048	0.086	0	0	0	0	0.123	0	0	0	0.304	0	7.887	30.277	1.759	29.536	0.381	16.518	0	0.174	0	0.185	0.169	0.168	9.782	1.513	3.25	5.159	3.825	5.076	4.194	2.166	1.936	4.693	5.053	5.175	4.503	7.456	2.247	4.712	5.408	9.058	4.989	2.012	2.127	0.473	1.121	1.312	1.292	1.659	2.066	1.299	0.947	1.753	2.231	1.577	3.388	1.734	2.124	1.596	1.387	2.013	0.955	1.617	2.985	0	0	0	0	0	0	0	0	0	0	0	0	0.311	0	1.674	0	2.362	2.612	3.639	1.74	1.898	4.611	3.102	0.797	2.674	2.989	4.554	0.51	0.516	0.244	0.367	0.277	0.154	0.27	0	0.244	0.255	0.16	0.182	0	1.396	0.975	1.272	1.211	0	0.505	0.312	0.475	1.146	0.201	0	0.198	0	0	0.184	0	0.001	0	5.051	2.835	3.488	8.326	7.285	3.523	8.029	0	0	0	0	0	0	0	0.111	0.448	0	0.109	0	0.082	0	0.061	0.137	0	0	0	0.148	0.21	0.047	0	0	0.295	0	0	0	0	0.313	0.228	0.858	0.747	0	0.146	0.227	0	0.359	0.532	0.503	0.212	0.243	0	0.242	0	0	0	3.977	2.556	35.472	6.588	1.086	1.176	0.654	0.467	0.536	1.485	1.189	1.899	0.168	1.11	0.612	1.519	1.412	0.8	1.673	0.282	1.479	1.204	0.85	0.834	2.534	2.946	0.696	2.169	2.059	0.795	0.937	1.78	0.626	3.15	2.547	2.535	0.648	0.957	2.635	2.33	2.749	5.55	0.448	1.103	1.059	0.86	1.185	0.355	0.358	1.427	1.145	1.213	1.068	0.453	0.715	0.426	1.276	2.1	0.465	0.697	1.121	0.873	0.88	1.004	0.923	1.363	0.76	0.455	0.864	0.746	0.714	0.428	1.921	0.58	0.234	1.707	3.318	2.102	2.468	2.031	9.569	4.586	5.862	2.581	1.024	1.25	0.416	0.999	0.639	0.412	0.668	0.344	3.855	0.93	11.741	5.81	13.497	9.317	10.711	9.045	0	0.25	0.335	0.491	0.177	0.603	0.558	0.206	0.41	0.294	0.168	0	0.357	0.245	0.713	1.621	0.821	1.022	0.144	0.309	0.641	0.712	0.664	1.015	0.3	0.256	0	1.075	0.194	0.191	0.151	0	0.16	0	0.259	0	0	0.535	0.739	0.425	0.998	0.288	0.638	0.358	0.648	1.023	1.329	0	0	0.366	0.256	0.748	0.739	1.971	1.076	0	0	0	0	0	0.422	0	0	1.178	0	4.269	4.836	4.519	3.362	3.157	1.766	2.289	0	1.225	17.007	11.062	1.388	15.084	1.781	2.783	0.803	0.52	0.907	1.178	0.285	0.014	0	0	0.22	0	0.899	9.807	3.845	0	0	0	0.299	0	0.891	1.058	0.951	0.636	1.285	1.452	1.354	0.219	0.55	0.558	0.843	0.425	0.668	0.889	0.78	0.72	1.60246	0.754333	2.12434
Glipr2	ENSMUSG00000028480	ENSMUST00000030202.13, ENSMUST00000107855.1, NM_027450	3	2	1	GLI pathogenesis-related 2	4:43957702-43979118:1	17.512	9.313	11.532	8.325	9.506	6.973	0.621	2.205	2.215	3.267	7.227	9.726	51.973	48.202	35.706	22.387	2.397	5.26	39.315	18.099	23.53	5.021	1.924	6.005	9.036	3.208	62.969	32.285	90.42	23.764	27.546	20.698	173.604	128.467	75.435	83.526	20.518	28.268	53.102	15.288	63.095	99.704	79.304	71.968	14.31	16.058	86.079	22.181	14.517	22.67	36.012	7.527	10.715	16.004	30.756	15.697	9.658	16.216	213.948	230.905	242.654	119.97	115.601	127.581	93.654	5.19	69.906	6.044	9.573	8.08	81.341	69.846	5.561	5.863	11.385	4.442	4.525	11.033	10.308	78.871	91.323	9.29	8.69	11.303	64.884	18.363	10.985	19.156	18.207	18.444	6.386	13.832	12.466	85.362	80.427	69.005	246.181	239.082	224.556	6.202	5.996	1.914	15.103	10.353	3.591	1.704	11.649	5.068	3.734	4.688	5.29	2.008	5.367	10.02	4.887	4.659	9.176	3.189	6.583	4.372	1.009	1.113	3.212	1.869	0.791	3.616	4.115	1.943	2.211	2.231	0.621	1.722	2.073	1.356	1.035	1.587	1.48	1.747	1.714	0.84	42.698	2.409	26.398	0	27.401	2.455	7.523	6.272	1.135	2.339	1.953	0.611	1.947	1.732	2.428	0.973	0.209	0.838	0.241	1.253	1.035	3.762	3.476	1.299	3.017	0.515	0.512	5.579	6.077	12.257	8.268	12.749	6.447	2.701	5.088	3.67	1.101	3.777	1.154	4.032	1.96	1.163	1.689	0.767	3.924	2.793	2.674	7.612	8.682	4.622	5.244	6.857	3.901	8.85	3.153	32.813	23.93	20.209	15.785	14.892	18.029	21.629	15.466	19.321	30.012	4.643	4.745	5.386	2.892	1.893	2.631	3.971	1.943	3.227	2.259	1.181	1.07	1.082	0.148	2.749	1.345	1.998	0.739	5.528	4.62	8.815	2.276	3.487	2.291	5.847	8.589	4.209	9.125	2.526	43.372	46.866	58.544	28.563	12.154	21.951	8.278	15.043	28.514	74.589	67.265	24.12	13.505	13.437	10.608	6.695	35.567	11.338	2.867	2.764	22.822	0	13.764	15.481	16.396	15.28	5.186	4.09	6.773	4.572	3.518	6.414	4.47	4.038	0.306	71.594	35.45	8.69	83.568	38.933	77.987	70.804	304.343	313.917	129.993	254.119	174.108	46.326	113.519	4.394	3.571	2.43	5.077	17.966	12.094	11.719	309.291	268.038	263.483	252.833	28.407	51.052	24.264	22.745	25.567	54.215	37.718	22.541	29.874	27.343	17.935	26.915	19.875	17.657	14.926	3.071	16.039	16.236	9.42	13.643	8.482	9.705	7.45	5.525	8.392	12.072	10.792	7.308	5.872	16.586	16.917	45.098	59.092	13.451	9.173	6.839	48.42	59.259	220.568	213.355	228.003	155.856	107.042	171.381	210.26	200.618	42.583	47.483	187.074	170.519	61.977	68.036	3.879	5.776	10.091	7.326	8.13	6.213	22.504	16.902	14.773	28.845	27.478	37.338	21.316	18.637	15.104	26.873	24.368	18.035	29.424	24.591	25.144	21.808	28.304	19.46	19.693	16.73	43.429	35.273	43.309	29.08	31.437	33.862	43.679	36.118	44.245	188.255	203.859	107.778	176.525	117.775	135.28	137.629	123.803	159.299	1.72	1.372	3.251	1.116	4.567	10.437	14.37	4.946	1.757	84.127	60.858	72.448	109.382	15.233	29.917	2.439	2.943	8.342	1.025	0.318	4.769	7.869	10.605	10.794	15.596	7.005	6.862	7.908	7.949	5.514	12.096	64.745	45.694	43.988	0.12	0	0.457	6.108	0.167	5.969	28.541	16.352	18.017	14.942	91.075	63.56	27.243	1.981	22.419	13.981	9.082	6.272	2.821	3.217	3.739	199.851	123.142	209.82	15.162	13.247	1017.02	3382.27	2816.45	80.186	827.981	411.135	575.355	125.341	101.607	190.504	16.016	13.662	11.89	63.366	48.518	69.357	34.6823	543.282	0.0638385
Glis2	ENSMUSG00000014303	ENSMUST00000014447.12, ENSMUST00000122896.1, ENSMUST00000127120.1, ENSMUST00000135577.1, ENSMUST00000141682.1, XM_011246048, XM_011246049	7	5	2	GLIS family zinc finger 2	16:4601058-4615957:1	2.653	3.929	0.907	4.211	2.335	0.607	1.416	0.81	1.71	0.485	0.792	0.24	1.852	2.175	2.636	3.018	2.796	1.609	2.068	2.202	2.112	2.807	0.142	1.276	1.332	2.847	0.622	0.247	0.169	0.044	0.351	0.115	0.122	0.766	0.442	0.738	1.7	0	0.504	0.94	1.201	0.57	0.068	0.109	0.858	0	0	0.554	0.658	0.833	0	0	1.168	0.465	0.4	0.618	0	0.443	2.376	3.13	2.306	0.707	0.054	0.223	0.209	0.883	0.262	1.114	0.096	0.249	0.142	0.059	0.961	0.683	0.379	0.987	0.859	0.181	0.58	0	0.369	0.041	0.548	0.544	0.711	0.493	0	1.869	0	0	0.087	43.968	5.641	3.135	0.961	1.141	2.815	3.581	2.967	5.534	0.702	3.295	1.827	4.764	4.093	4.358	2.201	3.949	6.135	0.945	1.281	2.638	3.547	3.649	3.077	6.519	5.988	5.63	4.315	4.681	4.591	4.572	2.74	5.059	5.844	3.264	3.245	4.331	3.537	0.358	2.282	1.482	2.015	2.085	3.352	0.959	3.219	1.516	10.419	2.516	0	1.298	1.778	0.383	0	11.349	0.338	0.241	0.151	0.747	0	0	1.355	0.887	0.853	0.177	0.84	2.958	1.548	0.747	0.057	4.148	2.801	0.713	2.173	1.796	0.058	1.503	0.201	0.146	0.108	0.138	0.773	0.858	2.613	1.004	0.664	1.037	2.01	0.635	0.754	2.035	1.35	0.896	2.583	1.259	1.705	1.535	0.615	2.433	1.995	2.852	1.937	1.375	2.69	1.874	2.002	1.599	1.814	2.825	2.875	3.011	2.671	0.908	0.482	0.072	0.739	0.375	0.436	0.516	0.264	0.768	0.205	0.683	0.407	0.369	0.318	0.555	0	0.552	3.063	1.482	0.349	1.119	2.944	1.506	0.86	0.095	1.045	2.15	1.808	0.422	2.019	0.328	1.115	0.198	1.254	2.824	0.267	0.273	0.086	0.922	1.996	1.616	0.655	1.234	1.807	0.43	2.29	0.561	0.06	0.195	0.541	0.068	0.241	0	2.017	1.816	2.091	2.308	4.164	3.626	1.863	3.301	1.922	2.732	3.741	3.846	0.155	1.108	2.002	13.386	2.705	1.756	0.588	0.336	1.37	1.651	7.97	2.623	2.334	0.886	1.305	2.618	2.611	3.231	2.257	2.497	16.712	12.854	4.59	2.364	2.822	6.061	2.023	2.489	3.175	2.312	4.143	1.579	2.11	1.994	2.146	1.412	1.522	3.195	1.057	1.549	0.515	5.382	4.037	3.176	3.975	2.87	2.601	3.389	3.74	3.608	3.15	2.836	1.64	3.483	0.992	1.378	1.472	2.339	1.53	3.782	2.559	4.784	0.922	1.215	4.209	0.584	1.654	0.048	0.704	0	0.851	0.952	0.182	0.803	0.56	0.3	0.955	0.565	4.762	4.719	8.093	2.715	3.839	3.33	1.451	0.998	5.511	2.234	5.946	0.672	3.908	1.408	3.096	2.594	11.144	0	2.656	1.492	5.645	5.494	6.837	5.532	9.906	7.021	6.259	1.209	4.018	3.87	0.884	4.881	2.476	2.913	2.938	0	0.386	1.06	0.067	0.308	0.092	1.189	1.353	0.747	0.92	3.059	2.355	2.965	1.976	2.515	2.195	4.136	5.138	1.097	1.86	1.261	1.808	4.873	5.323	12.127	12	0	0	0	0.172	0.141	1.273	0	0	0	1.14	2.302	2.085	1.53	2.283	1.896	1.229	3.414	0.242	0.238	0	0.118	0.066	0	0	0.15	0.399	1.703	0.874	0.637	0.19	0	0.187	0.689	2.267	0.08	0.506	2.691	2.489	0.223	0.137	0.422	0.373	0.442	1.003	1.449	0.812	2.268	1.557	1.374	1.562	0.594	0.13	0.246	0.626	1.048	0.894	0.879	1.114	0.842	2.05009	0.956278	2.14382
Glis3	ENSMUSG00000052942	ENSMUST00000065113.13, ENSMUST00000112612.8, ENSMUST00000159178.1, ENSMUST00000159520.7, ENSMUST00000159639.1, ENSMUST00000160376.7, ENSMUST00000161026.1, ENSMUST00000161328.7, ENSMUST00000162022.7, ENSMUST00000162873.7, XM_006526984, XM_006526985, XM_006526987, XM_006526988	14	10	4	GLIS family zinc finger 3	19:28527082-28680265:-1	0.071	1.561	0.193	1.786	0.787	1.136	2.316	1.695	1.649	0.363	1.024	2.176	2.586	2.389	3.936	0.107	0.365	0.057	5.488	1.265	0.449	8.167	0.616	3.882	3.484	4.861	0.215	0.049	0.203	0.061	0.092	0.693	0	0.125	0.268	0.137	0.492	0.323	1.317	0.939	1.625	0	0.616	0.414	0	0.525	0.144	0.431	0.267	0.375	0.237	1.092	0.129	0.899	0.059	0.828	0.457	0.785	0.264	0.439	1.448	0.254	1.294	0.207	0	0.33	0.454	0.465	1.821	0.333	0.781	0.419	0.408	0.105	0.452	0.04	0.392	0.278	0.409	0.089	0.638	0.212	0.068	0.85	0.109	1.711	1.454	10.165	11.462	0.678	6.312	28.793	11.734	3.566	3.861	4.863	0.543	1.533	0.544	9.877	4.34	5.102	3.713	4.212	8.622	1.947	3.918	6.398	1.386	3.252	5.562	2.2	3.076	2.886	5.892	15.074	7.585	13.197	4.643	3.732	4.126	5.575	5.481	4.345	5.739	7.898	4.164	7.746	5.809	4.552	4.81	4.943	4.867	5.887	3.912	7.099	6.735	7.099	5.194	8.769	0	0.241	0.659	2.51	1.419	4.273	2.256	0.826	3.021	4.718	2.251	0.58	0	4.512	1.644	5.279	0.198	2.868	1.102	0.368	4.202	5.427	1.831	1.844	4.188	9.925	1.425	6.717	0.849	0.633	0.945	0.975	0.778	2.21	1.685	0.308	1.653	0.887	2.283	0.183	8.875	5.566	4.277	5.918	1.857	1.638	1.484	1.289	0.597	1.143	1.041	0.256	0.517	0.64	0.997	0.178	0.576	0.523	1.616	0.706	0.675	0.159	2.029	0.698	0.239	0.439	0.407	0.309	0.108	0.131	0.613	0.247	0.567	0.693	0.5	0.39	0.179	0.683	0	0.256	0.586	0.125	1.994	1.089	1.867	0.955	1.136	0.622	0.044	0.837	0.139	0.121	1.717	1.002	0.065	0.232	0.742	0.103	0.041	0.259	1.094	0.02	0.293	0.716	1.169	0.219	0.2	1.796	1.169	0.04	0.12	0.072	2.109	0.033	18.29	1.436	0.291	0.303	0.933	0.465	0.89	0.326	0.233	0.442	0.187	0.429	0.372	0.498	0.87	0.907	1.238	3.491	2.284	0.488	0.841	0.204	1.843	1.269	1.831	1.873	1.759	0.777	1.827	0.943	3.296	3.481	2.95	2.905	8.211	6.751	2.318	1.584	1.27	1.261	2.414	1.565	3.344	2.406	1.792	4.567	1.567	3.063	4.03	1.748	1.557	1.811	1.128	0.609	0.681	1.431	4.966	5.427	1.509	2.466	6.06	5.45	9.879	6.416	1.267	0.765	12.369	4.715	7.235	7.732	3.138	1.114	0.56	0.108	0.411	0.109	0.07	0.042	0	0.884	0.231	0.158	0	0.23	0.295	0.255	0.092	0.276	0.107	0.048	0.757	0.155	8.154	5.826	9.65	4.356	5.11	5.636	1.939	0.564	0.437	2.571	3.385	1.641	0.501	1.142	0.739	0.275	1.242	5.527	3.732	1.625	0.655	1.575	4.89	0.143	4.067	2.329	0.918	2.304	1.152	1.245	0.744	0.207	1.03	0.661	2.544	0.211	0.328	0.533	0.529	0.442	0.382	1.117	0.193	0.475	20.911	5.779	5.508	7.861	2.377	6.778	6.626	2.505	3.559	0	0.173	0.02	0.211	0.14	0.13	0.241	0.382	0.121	0	2.908	1.052	0.495	0.236	0.748	1.16	0.996	1.145	1.238	2.429	1.345	1.655	1.473	5.055	0.754	17.075	55.187	21.683	89.092	25.255	24.538	0.13	2.153	1.481	1.776	1.391	0.115	0.291	0.163	0.536	0.979	1.162	1.726	13.91	20.245	13.169	0.511	0.093	0.252	0.872	0.587	0.578	0.46	0.323	0.896	1.18	0.307	1.177	0.076	0.933	1.029	0.157	2.512	0.128	0.428	2.378	0.148	2.74328	0.787167	3.485
Glmn	ENSMUSG00000029276	ENSMUST00000078021.12, ENSMUST00000082121.8, ENSMUST00000100949.9, ENSMUST00000124140.1, ENSMUST00000124546.7, ENSMUST00000137939.7, ENSMUST00000143113.1, ENSMUST00000148505.7, XM_017320694, XM_030254179	10	8	2	glomulin, FKBP associated protein	5:107548967-107597639:-1	4.363	5.113	6.781	0.955	10.194	5.902	6.78	10.138	8.467	9.47	10.128	2.199	3.151	6.313	8.139	1.671	8.699	5.25	5.723	4.542	7.08	5.181	1.228	2.301	4.82	2.692	0.267	0.331	1.455	1.005	2.036	1.612	1.744	3.843	3.807	2.647	3.33	0.264	0.886	1.021	0.462	1.164	2.007	0.474	8.485	4.222	0	0	7.673	6.986	0	0	0	0.713	3.027	0	0	0	2.043	1.759	2.058	1.733	2.515	2.847	2.254	5.463	0	1.428	4.476	1.888	1.13	1.36	4.614	8.36	5.64	4.623	6.11	7.043	4.37	2.754	4.581	5.745	2.281	6.736	6.174	0.964	3.284	37.872	5.261	12.277	0.389	10.78	23.48	5.346	6.779	5.576	3.739	3.225	4.044	4.69	13.425	6.079	12.761	14.013	12.828	18.072	15.157	12.422	12.271	8.695	9.529	16.752	10.338	13.14	9.972	9.521	17.676	16.525	2.825	3.744	9.004	8.664	6.198	8.602	9.453	6.133	7.372	10.583	10.128	10.472	8.216	14.362	14.629	8.329	13.203	9.233	7.659	6.643	9.997	12.818	5.994	8.711	1.581	11.426	5.443	2.818	18.188	3.867	8.018	9.76	5.644	5.046	6.037	8.62	1.466	3.356	8.031	20.349	16.278	30.565	20.929	28.506	31.058	24.294	22.789	13.029	27.78	14.447	12.081	8.676	8.764	10.415	12.591	13.901	13.354	10.948	9.23	12.217	12.524	14.19	5.849	5.424	7.281	6.916	7.185	8.467	5.291	7.457	11.186	11.33	11.979	14.224	8.584	5.845	10.057	8.632	9.636	7.899	12.002	17.155	9.588	13.626	9.25	16.763	16.669	0	0.498	0.138	0.341	0.248	1.034	2.705	5.637	2.403	2.418	5.276	8.464	7.234	1.01	5.925	4.446	3.696	1.732	4.286	4.256	1.992	2.105	2.904	3.374	4.826	3.845	3.113	5.698	3.024	9.251	6.727	9.444	8.677	6.683	7.524	4.305	4.327	5.348	7.107	7.007	5.721	3.922	7.215	8.88	10.288	0	90.161	7.048	0	0	24.5	4.886	2.03	4.385	2.579	2.895	4.737	4.289	4.502	2.671	3.658	3.524	6.202	14.613	5.018	11.001	9.187	9.592	3.23	4.087	5.054	4.217	7.376	2.018	4.13	1.656	5.579	4.532	16.346	14.501	15.995	15.782	13.083	7.62	7.388	2.367	5.857	5.404	7.23	4.262	3.71	7.058	5.803	4.541	6.756	7.231	3.688	5.499	5.585	6.276	5.895	9.061	6.246	5.83	4.448	8.278	6.682	8.146	5.831	7.633	7.984	7.111	8.671	6.776	6.112	4.938	7.513	7.437	3.669	4.541	6.079	4.453	16.865	6.214	12.744	10.144	6.933	2.329	3.075	0	6.465	5.972	1.496	4.382	2.714	1.826	3.073	1.731	2.756	2.09	2.15	5.232	2.328	8.797	7.374	2.546	6.705	14.002	8.213	11.081	18.573	16.572	7.297	19.318	11.938	14.058	3.02	4.189	31.228	11.937	4.48	13.348	7.071	15.794	12.89	15.033	9.819	16.188	6.734	5.165	7.801	10.175	27.301	17.629	20.526	23.004	4.565	8.596	8.284	2.644	9.136	4.455	9.958	7.148	5.479	9.855	6.627	3.558	4.093	0.833	4.433	5.311	5.905	7.128	12.641	9.405	13.101	10.082	6.295	3.562	2.925	5.494	0.667	2.12	2.32	2.706	1.152	0.586	2.452	0	2.93	1.043	11.182	19.137	15.923	14.662	13.495	11.654	9.059	0	0	3.151	0	0	8.99	1.352	1.412	1.388	3.561	0.447	0	0.649	0.46	5.034	5.082	0	0	5.502	7.646	5.504	1.974	2.753	2.546	0.447	0.422	4.928	4.673	3.867	4.435	6.092	1.626	6.031	2.108	3.964	4.54	1.985	1.288	2.45	3.532	1.598	3.743	7.23927	3.20717	2.25722
Glmp	ENSMUSG00000001418	ENSMUST00000001454.13, ENSMUST00000131666.1, ENSMUST00000140039.1, ENSMUST00000152801.1, ENSMUST00000153716.1, ENSMUST00000154381.1, ENSMUST00000176425.1, ENSMUST00000176519.7, ENSMUST00000177005.7, ENSMUST00000193646.1, NM_020003	11	10	1	glycosylated lysosomal membrane protein	3:88325023-88328631:1	637.79	624.397	384.479	313.341	374.811	391.289	322.509	354.843	259.429	494.956	444.877	43.022	77.594	117.894	109.263	170.406	401.365	362.92	153.808	303.923	272.364	16.153	18.208	28.446	178.469	44.092	294.152	322.225	279.558	366.978	239.539	289.888	333.328	296.125	248.82	315.942	240.986	213.106	201.428	210.219	213.297	288.699	180.42	253.849	132.191	140.96	231.133	249.314	96.678	95.173	268.242	100.765	69.106	183.714	214.931	209.509	125.315	201.187	160.06	163.36	182.32	275.278	269.41	319.397	375.367	175.197	290.453	131.062	182.896	202.188	244.149	306.989	65.29	61.999	92.004	87.524	102.638	111.272	103.78	213.331	221.679	145.952	188.931	166.571	172.857	245.877	201.994	89.194	43.711	32.061	362.778	155.427	41.699	149.881	141.376	187.222	127.671	137.722	149.713	83.861	208.395	107.846	427.527	376.552	289.379	447.633	362.685	571.521	484.379	470.394	388.062	395.931	416.211	412.587	317.52	334.452	207.273	313.017	222.853	226.77	299.065	310.808	241.771	310.016	324.561	231.333	224.454	260.222	411.315	370.151	385.477	362.133	394.14	401.795	390.247	406.854	343.112	388.799	414.333	398.428	185.769	184.661	159.496	150.771	178.235	256.304	189.99	218.355	272.596	388.252	389.577	155.798	255.059	235.203	169.769	470.45	423.153	367.437	428.682	399.018	391.681	438.316	429.269	498.82	426.054	433.074	290.062	441.905	424.005	232.093	185.312	183.285	354.686	320.018	278.196	296.075	483.08	520.022	460.444	400.011	481.119	416.249	440.983	432.229	466.294	399.49	421.687	437.034	125.283	294.929	344.244	268.406	235.712	241.596	213.637	172.96	160.803	181.947	404.555	467.835	422.532	313.556	309.546	327.333	313.464	175.32	263.398	143.448	271.701	155.141	192.09	215.441	131.384	213.506	192.22	79.533	181.817	101.524	76.45	182.95	92.82	174.77	97.554	95.722	146.319	154.334	31.072	63.343	61.367	119.61	135.431	129.303	144.847	172.236	226.876	229.545	255.073	302.854	349.398	328.522	355.09	313.847	342.496	355.792	351.754	254.154	413.085	402.269	446.961	293.836	120.935	180.709	120.744	214.628	59.966	38.685	183.417	177.677	160.795	174.152	196.819	186.156	200.246	199.822	277.116	192.901	199.223	186.112	267.745	191.823	203.962	165.286	205.217	163.25	158.377	142.451	227.589	207.248	212.7	200.006	181.752	183.946	183.843	236.459	233.355	236.219	215.754	259.168	213.751	221.389	177.111	170.958	219.577	162.04	390.108	277.869	391.208	334.316	345.759	310.538	345.339	330.824	348.073	280.796	310.278	325.931	273.81	333.85	306.697	324.458	340.481	338.484	336.865	310.32	417.407	401.96	372.02	408.34	324.968	339.373	379.938	359.515	337.218	354.803	340.214	468.101	484.603	373.767	422.072	407.041	281.391	296.706	246.492	208.319	168.459	420.779	395.168	381.688	308.002	293.269	367.516	399.831	332.604	313.913	323.666	323.06	8.182	6.338	22.624	12.961	12.69	14.427	429.026	445.074	395.893	493.357	450.878	466.817	538.813	593.112	542.477	401.577	405.766	292.579	408.235	421.553	373.127	427.176	402.922	450.045	450.366	466.969	305.626	296.217	268.839	340.978	360.367	335.102	328.71	346.073	366.071	579.064	586.19	677.433	644.689	684.651	604.33	592.474	589.237	614.753	68.394	95.762	119.828	73.561	61.038	116.366	105.855	131.984	203.84	365.393	409.401	265.213	439.448	321.266	315.53	351.302	339.331	181.208	138.615	196.397	183.35	173.997	233.731	183.704	175.413	176.318	151.881	421.959	415.782	368.419	448.418	286.827	298.499	271.823	57.733	131.388	95.476	103.822	148.77	35.86	141.73	170.265	196.051	177.945	224.898	167.662	223.457	29.619	127.106	130.933	100.295	62.894	145.807	186.234	102.112	135.616	123.794	155.497	118.192	122.99	167.753	235.062	226.832	155.819	176.844	200.035	215.915	156.92	136.982	166.513	155.626	142.403	134.207	182.805	183.411	154.343	269.045	168.481	1.59689
Glo1	ENSMUSG00000024026	ENSMUST00000024823.13, ENSMUST00000167624.1, ENSMUST00000235171.1, ENSMUST00000235547.1, ENSMUST00000235873.1, ENSMUST00000236335.1, ENSMUST00000236619.1, ENSMUST00000236995.1, ENSMUST00000237063.1, ENSMUST00000237343.1, NM_025374	11	10	1	glyoxalase 1	17:30592861-30612659:-1	24.816	36.142	25.146	29.685	27.9	41.771	16.333	31.831	25.151	26.004	31.18	6.756	14.037	17.766	17.28	34.707	77.585	66.866	35.283	56.736	48.104	15.282	5.769	11.483	17.53	14.521	29.836	17.009	34.617	24.014	20.343	20.82	73.55	62.317	43.538	37.914	22.771	13.576	10.161	15.573	16.901	23.682	21.272	17.653	20.434	16.943	22.646	19.88	18.008	16.028	14.734	14.292	3.9	7.261	13.308	9.016	14.443	12.8	31.893	34.747	43.049	26.634	27.604	24.943	34.929	41.472	30.494	42.881	38.25	34.067	25.494	24.59	44.365	37.252	52.034	39.332	38.433	43.164	45.198	32.836	24.241	46.654	17.129	23.043	38.002	16.598	17.659	28.636	31.537	33.937	16.449	55.261	5.755	72.84	76.03	75.824	48.177	50.16	47.702	27.737	27.115	15.461	67.627	85.721	53.562	83.637	61.205	88.703	94.661	66.56	61.734	59.564	69.688	72.28	54.567	64.814	34.208	43.206	27.293	26.216	26.85	35.658	40.628	46.74	40.14	40.616	36.348	48.587	71.566	60.228	62.581	56.519	71.957	74.731	67.285	67.354	62.751	64.947	60.354	49.396	18.278	34.126	20.38	14.68	31.521	37.739	18.056	26.549	27.697	15.727	44.061	26.425	36.461	35.751	52.3	24.075	91.577	83.5	92.352	79.319	81.268	53.478	98.947	76.234	66.928	56.673	111.141	67.525	32.747	23.323	23.528	24.545	63.884	81.505	63.53	56.561	63.175	73.816	60.444	61.707	58.109	106.463	48.779	45.845	76.595	67.129	63.019	69.486	55.193	76.288	61.197	94.253	61.151	47.522	59.888	55.034	56.161	64.223	77.998	76.756	83.168	56.08	53.495	44.265	50.012	118.47	67.255	83.794	67.346	62.866	74.196	64.843	41.597	40.802	47.49	32.986	58.27	35.826	10.636	52.477	47.186	42.091	21.026	33.677	23.205	32.205	20.569	24.062	15.62	27.166	35.204	16.287	38.388	48.885	68.132	65.258	61.708	50.365	69.042	79.373	64.767	98.212	52.394	65.481	65.37	92.516	75.912	71.898	67.86	88.284	147.912	112.765	11.004	102.294	0.833	25.893	25.914	28.139	28.895	23.017	20.548	26.249	30.498	28.937	26.385	29.997	28.563	24.043	60.23	47.316	56.228	79.709	48.072	36.716	50.49	55.875	60.108	62.805	66.501	58.264	39.064	38.95	43.489	47.225	42.902	56.79	53.581	50.898	105.029	88.98	50.147	42.037	32.706	37.416	40.277	40.038	48.87	44.831	44.222	57.617	52.51	38.516	38.696	31.389	43.616	35.616	44.199	41.12	42.69	36.562	46.449	45.347	43.494	32.559	37.395	37.019	42.524	45.573	32.998	28.597	38.415	37.779	33.497	44.339	32.904	15.134	31.556	79.923	73.622	91.808	50.646	67.357	49.06	44.934	34.877	51.964	65.826	54.638	45.979	49.093	33.113	30.678	58.322	59.329	43.126	48.655	24.375	16.281	39.94	29.993	24.051	35.42	82.049	82.765	479.11	98.262	89.411	204.136	95.824	98.462	301.395	81.118	80.936	142.761	89.256	60.587	110.967	81.466	224.546	93.55	84.025	198.001	84.558	78.011	153.235	89.501	84.387	154.509	81.002	70.35	124.236	78.905	85.979	68.301	85.982	83.075	83.927	61.559	91.497	71.346	12.901	17.173	15.004	18.995	25.056	18.237	12.023	24.339	24.016	72.523	73.349	97.312	72.397	53.311	53.113	44.862	46.487	34.877	20.411	17.522	32.243	27.455	29.967	16.099	17.553	18.423	32.319	74.464	78.346	77.809	101.768	69.317	56.536	60.266	26.285	46.423	16.536	3.608	64.671	11.32	25.546	15.829	14.448	16.169	22.084	19.032	14.027	2.795	8.75	17.646	3.258	10.175	28.294	21.673	17.269	45.213	48.964	59.577	15.352	14.074	80.285	39.447	48.182	118.822	68.802	46.913	53.347	71.205	75.772	77.322	102.115	101.556	105.365	76.652	58.851	60.455	49.9854	67.4732	0.740819
Glod4	ENSMUSG00000017286	ENSMUST00000017430.11, ENSMUST00000164022.7, ENSMUST00000167883.1, ENSMUST00000168055.1, ENSMUST00000169532.7, ENSMUST00000169701.7, ENSMUST00000170017.7, ENSMUST00000170590.7, ENSMUST00000170710.7, NM_026029	10	9	1	glyoxalase domain containing 4	11:76220395-76243699:-1	16.496	17.797	5.318	7.387	11.076	4.741	14.184	13.238	13.723	10.169	18.064	9.861	21.469	24.933	22.552	33.761	69.891	63.117	33.656	48.364	51.997	4.402	3.562	6.054	27.817	11.402	14.279	6.796	14.751	13.114	11.767	14.992	12.745	11.901	6.823	9.389	29.21	20.904	17.523	21.928	16.08	11.094	8.479	13.076	21.123	10.345	13.533	13.159	10.624	22.053	18.404	12.952	4.881	8.641	16.298	10.558	12.201	26.331	47.735	44.896	44.813	19.228	17.536	17.515	11.462	24.324	15.764	25.504	14.73	19.553	20.163	14.7	27.782	30.135	28.339	27.393	24.194	28.643	26.652	15.38	20.744	30.488	18.621	14.721	19.255	19.94	16.555	96.595	254.818	24.722	82.207	38.09	6.962	62.001	61.92	58.787	49.46	51.132	43.37	13.69	37.667	19.101	72.967	71.865	72.825	86.876	67.926	92.135	84.3	72.563	68.241	75.985	65.2	72.137	57.71	51.981	35.546	63.918	31.041	48.336	61.371	63.004	49.527	56.436	58.022	61.758	51.175	52.859	66.849	61.901	74.201	68.017	55.102	77.58	59.688	64.96	62.485	65.14	65.457	55.859	7.52	14.71	7.409	7.443	9.806	11.135	6.171	13.262	21.075	21.561	16.223	12.593	5.802	20.904	17.057	14.33	90.774	94.244	77.684	93.581	74.171	62.224	70.854	92.396	86.717	78.783	49.807	93.532	37.329	23.241	27.264	28.944	66.488	58.178	78.398	67.488	69.953	79.122	66.477	58.897	65.852	54.442	53.047	59.861	63.945	56.012	54.6	68.378	60.249	65.274	95.927	65.189	58.666	50.946	66.474	94.853	55.801	55.327	73.321	73.369	82.478	66.062	68.421	58.318	54.452	2.385	15.079	15.358	14.407	10.012	15.639	24.675	24.654	21.85	19.668	12.244	26.144	16.65	3.28	25.647	19.286	16.508	5.269	16.52	15.519	11.912	5.221	7.349	5.876	10.461	17.719	8.324	17.123	24.417	67.096	60.512	55.628	67.498	61.841	64.24	59.384	64.874	64.797	69.401	75.485	84.704	60.941	63.26	64.92	80.616	26.383	177.519	22.015	18.96	101.273	35.589	52.658	39.951	44.53	31.736	32.272	34.321	30.993	33.362	24.862	36.894	38.65	41.421	41.258	48.529	46.044	42.112	48.63	47.576	59.689	54.749	47.675	40.937	38.803	38.854	36.393	36.761	32.204	29.614	29.492	32.46	39.349	40.463	61.118	53.086	46.175	40.962	39.51	33.801	47.559	32.808	57.254	48.704	62.525	55.402	66.129	47.851	49.267	42.458	45.574	45.819	44.304	36.8	40.999	44.597	41.06	40.077	36.126	39.086	40.481	42.641	34.402	37.556	31.483	28.362	41.196	37.362	35.867	35.189	36.835	13.91	14.141	68.475	64.147	64.25	65.416	62.705	34.07	49.607	23.715	76.225	75.272	88.428	53.65	54.424	49.448	37.904	67.978	68.662	43.711	52.252	7.49	3.593	13.221	9.43	7.317	7.162	54.834	63.306	76.266	78.809	89.162	90.704	85.92	95.297	100.872	85.734	66.465	44.053	71.538	120.287	61.093	71.12	68.385	99.277	83.244	78.315	74.432	61.258	41.645	56.503	71.922	59.499	71.161	67.765	57.112	101.865	89.195	94.51	89.659	110.206	92.007	92.68	102.224	84.062	7.191	15.664	11.537	16.301	9.867	18.792	19.155	12.828	19.171	72.418	73.636	90.322	76.033	49.271	41.12	42.327	35.634	22.888	25.757	26.627	16.05	20.892	23.351	21.301	26.049	19.327	23.972	78.291	93.799	78.612	105.624	94.413	86.621	77.48	96.245	188.412	27.681	52.277	292.166	10.131	13.294	18.459	21.274	23.287	16.294	18.062	18.793	2.144	13.373	17.008	23.952	28.865	27.504	32.984	16.351	56.853	51.593	50.673	16.036	19.17	99.003	125.524	115.382	90.803	114.451	73.833	88.914	79.739	89.585	96.729	70.672	71.689	73.981	83.489	68.684	68.12	44.609	80.3224	0.555373
Glod5	ENSMUSG00000031163	ENSMUST00000033503.2, NM_027227, XM_006527699	3	1	2	glyoxalase domain containing 5	X:8004203-8015804:-1	0	0	0	0	0	0	0	0	0	0	0.19	0	0	0	0	0	0	0	0	0	0	0	0	0.844	0	0	0	0	0	0	0	0	0	0	0	0	0	0	0	0	0	0	0	0	0	0	0	0	0	0	0	0	0	0	0	0	0	0	0	0	0	0	0	0	0	0	0	0	0	0	0	0	0	0	0	0	0	0	0	0	0	0	0	0	0	0	0	0	0	0	0	0	0	0.599	0.916	0	0.907	0	0	0	0	0	1.466	2.247	0	4.115	0	0	0.867	1.215	1.091	0	1.474	1.113	0.509	1.503	13.3	0	0	0	0	0	0	0	0	0	0	0	0	0	0	0	0	0	0	0	0	0	0	0	0	0	0	0	0	0	0	0	0	0	0	0	0.563	0	0	0	0	0	0	0	0	0	0	0	0	0	0	0	0	0	0	0	0	0	0	0	0	0	0	0	0	0	0	0	0	0	0	0	0	0	0	0	0	0	0	0	0	0	0	0	0	0	0	0	0	2.655	85.144	86.62	86.009	101.301	108.899	39.626	71.231	76.398	59.782	44.406	67.134	60.947	11.224	76.251	47.581	36.676	15.815	63.21	28.363	24.495	21.821	17.427	12.557	49.202	24.26	13.653	48.035	78.895	23.508	23.371	13.968	6.277	17.167	67.901	16.768	71.989	0	0	0	0	0	0	0	0	0	0	0	0	0	19.038	0	0.33	0.896	0	0.678	1.355	1.807	2.815	0.633	0.67	0.364	1.443	5.812	0.596	2.23	53.279	3.568	2.052	1.793	1.896	0.716	0	13.499	0.323	0.73	0.876	4.295	1.338	2.31	9.781	1.72	6.25	29.057	18.771	0	0	0	0	0	0	0	0	0	0	0	0	0	0	0	0	0	0	0	0	0	0	0	0	0	0	0	0	0	0	0	0	0	0	0	0	0	0	0	0	0	0	0	0	0	0	0	0	0	0	0	0	0	0	0	0	0.859	0.585	4.267	0	1.473	0.875	0	0	0	0	0	0	0	0	0	0	0	0	0	0	0	0	0	0	0	0	0	0	0	0	0	0	0	0	0	0	0	0	0	0	0	0	0	0	0	0	0	0	0	0	0	0	0	0	0	0	0	0	0	0	0	0	0	0	0	0	0	0	0	0	0	0	0	0	0	0	0	0	0	0	0	0	0	0	0	0	0	0	0	0	0	0	0	0	0	0	0	0	0.726	0	0	0	0	0	0	0	0	0	0	0	0	0	0	0	0	0	0	0	0	0	4.31516	0	#DIV/0!
Glp1r	ENSMUSG00000024027	ENSMUST00000114574.2, ENSMUST00000236038.1, NM_021332	3	2	1	glucagon-like peptide 1 receptor	17:30901867-30936510:1	0.301	0.6	0.291	0.458	0.594	1.332	0.236	1.248	0.368	0.435	0.499	0.348	0.756	0.943	0.721	0.346	0.082	0.028	0.155	0.145	0.14	3.98	0.11	1.313	0.843	1.794	0.216	0.089	0.558	0.304	0.277	0.345	0.647	0.498	0.308	0.425	0.386	0.882	0.448	1.739	0.306	0.515	0.207	0.502	0.383	0.325	0.128	0.395	0.228	0.48	0.256	0.036	0.126	0.187	0.413	0.123	0.157	0.128	0.114	0.132	0.093	0.746	0.498	0.516	0.43	0.225	0.38	0.233	0.404	0.204	0.207	0.402	0.198	0.183	0.176	0.186	0.114	0.212	0.12	0.226	0.275	0.225	0.249	0.561	0.328	0.443	0.442	0	1.343	1.459	1.303	0.212	0	0.097	0.076	0.05	0.077	0.077	0.077	3.788	0.566	2.253	1.744	0.873	2.657	1.163	1.173	0.473	0.705	0.751	1.403	0.936	2.065	1.324	1.726	3.747	2.907	4.292	0.236	0.425	0.336	0.148	0.585	0.468	0.386	0.189	0.371	0.496	0.572	0.606	0.594	0.699	0.45	0.512	0.417	0.645	0.742	0.479	0.606	0.852	0.723	0.154	0.524	0.872	0.745	0.508	0	0.801	1.129	1.696	1.264	1.07	0.597	0.781	1.819	1.051	0.231	0.323	0.528	0.111	0.484	0.752	0.359	0.111	0.366	0.423	0.71	0.259	1.194	0.849	0.651	0.469	0.084	0.029	0.084	0.061	0.06	0.147	0.029	0.15	0.4	0.217	0.288	0.165	0.119	0.178	0.085	0.116	0.129	0.028	0	0	0	0.024	0.121	0.024	0.069	0	0.29	0.23	0.373	0.71	0.558	0.553	0.37	0.091	0.307	0.12	0.149	0.173	0.254	0.437	0.545	0.55	0.371	0.109	0.431	0.363	0.118	0.212	0.171	0.267	0.042	0.414	0.76	0.585	0.161	0.289	0.366	0.455	0.664	0.225	0.77	0.585	0.16	0.11	0.423	0.149	0.027	0.485	0.347	0.225	0	1.313	0.084	0.027	0.057	0.085	0.057	0	1.002	0	0.272	0.081	0	0	0.575	0.265	0.797	1.174	0.212	0.471	1.337	0.322	0.851	0.834	0.244	1.346	0.057	0.316	0.236	0.098	0.176	0.312	0.024	0.05	0.296	0.517	0.301	0.301	0.219	0.161	0.086	0.35	0.283	0.335	0.392	0.312	1.229	0.842	0.314	0.575	0.643	0.295	0.229	0.333	0.458	0.621	0.392	0.31	0.244	0.216	0.193	0.21	0.324	0.323	0.288	0.318	0.215	0.316	0.253	0.222	0.283	0.217	0.379	0.312	0.456	0.354	0.236	0.316	0.501	0.151	0.537	0.176	0.41	1.925	5.373	0.369	0.523	0.497	0.969	0.09	1.724	1.507	4.351	0.62	0.415	1.052	0.09	0.295	0.155	0.162	0.077	0.094	0.602	0.113	4.142	3.058	3.612	2.73	3.247	3.788	0.633	0.911	0.368	1.758	1.663	1.374	1.742	1.244	0.949	0.676	0.768	1.341	0.664	0.823	0.87	0.937	1.052	0.862	0.909	0.698	0.608	0.774	0.711	0.375	0.75	1.02	0.784	0.864	1.084	0.098	0.098	0.108	0	0.204	0	0.078	0.283	0.143	42.211	24.203	26.215	17.973	9.652	23.977	10.896	1.646	1.715	0.084	0.145	0.052	0.105	0.118	0.09	0.062	0.154	0.276	0.094	0.104	0.1	0.33	0.218	0.256	0.272	0.187	0.153	0.633	0.193	0.361	0.399	0.311	0.225	0.218	0	0.036	0.584	0.415	0.063	0	0.708	0.47	0.477	0.946	0.467	0.52	0.477	0.06	0.882	0.162	0	0.251	0.824	2.122	2.154	0.023	0	0.024	0.809	0.723	0.168	0.169	0.083	0.053	0.188	0.175	0.132	0.056	0.025	0.076	0.101	0.17	0.098	0.058	0.075	0.075	0.899346	0.179667	5.00564
Glp2r	ENSMUSG00000049928	ENSMUST00000021289.9, ENSMUST00000051765.8, XM_006534561, XM_006534562	4	2	2	glucagon-like peptide 2 receptor	11:67706430-67771153:-1	0.107	0.098	0.052	0.065	0.363	1.007	0.26	0.351	0.551	0.027	0.434	0.422	0.818	1.743	2.023	0.798	0.51	0.51	1.378	0.524	0.589	3.417	0.069	1.637	2.633	2.066	0.037	0	0	0.03	0	0.27	0.297	0.17	0.038	0.042	0.113	0	0.34	0	0.18	0.161	0	0.144	0.061	0.088	0.068	0.092	0.082	0.152	0.091	0	0	0	0.089	0	0	0	0.067	0.178	0.072	0.043	0.287	0.031	0.07	0.04	0	0	0.469	0	0	0	0.104	0.052	0.117	0.121	0.113	0	0.081	0.408	0.438	0.099	0.053	0	0.084	0	0	1.215	0.232	0.291	0	0	2.689	0.029	0.06	0.03	0.15	0.032	0.062	4.429	0.288	1.912	3.334	0.766	2.261	1.095	1.422	0.27	2.428	1.405	1.811	2.062	1.577	1.191	1.607	2.414	3.293	2.773	0.218	0.334	0.122	0.25	0.128	0.327	0.302	0.169	0.211	0.172	0.355	0.392	0.373	0.456	0.322	0.504	0.568	0.41	0.336	0.639	0.55	0.379	0.879	1.982	0.325	0.69	0.63	0.665	0.224	0.644	1.885	4.916	2.83	0.195	0.14	5.034	0.389	1.414	0.121	0.298	0.342	0.096	0.23	0.542	0.107	0.128	0.232	0.259	0.08	0.383	0.142	0.065	0.142	0.119	0	0	0	0	0.141	0.035	0.205	0	0.118	0	0.191	0.161	0.035	0.07	0.135	0.248	0.115	0.033	0	0.135	0	0.072	0.124	0	0	0.028	1.148	0.371	0.731	0.98	2.092	0.843	1.719	0.932	0.272	0.159	0.184	0.165	0.363	0.343	0.091	0.352	0.306	0.302	0.332	0.073	0	0.102	0.122	0.308	0.237	0.909	1.234	0.466	0.67	0.41	0.513	1.472	0.309	0.054	1.779	0.062	0.248	0.283	0.337	0.319	0.515	0.248	0.527	0.092	0.439	0.621	0.596	0.412	0.408	1.189	1.034	2.452	0	18.022	2.309	4.584	0	0	0.515	0.173	0.371	0.206	0.343	0.395	0.308	0.441	0.134	0.33	0.602	0.537	0.051	0.17	0.215	0.058	0.273	0.195	0.028	0.087	0.135	0.583	0.129	0.374	0.673	0.254	0.239	0.354	0.483	0.333	0.321	0.331	0.061	0.064	1.149	0.506	0.43	0.697	0.125	0.174	0.186	0.157	0.117	0.24	0.222	0.219	0.117	0.249	0.126	0.306	0.299	0.247	0.207	0.177	0.507	0.088	0.045	0.175	0.295	0.151	0.321	0.128	0.275	0	0.394	0.134	0.091	0.167	0	0.124	0.15	1.115	0.032	0.521	0.1	0.332	0.207	0.138	1.263	0.206	0.122	0	0.044	0.142	0.172	0.156	0	0.037	0.86	0.122	5.266	2.609	4.728	4.496	3.577	4.205	0.698	0.28	0.321	0.441	0.706	0.314	0.371	0.849	0.595	0.162	0.367	0	0.273	0.495	0.795	2.298	1.356	0.24	0	0.209	1.158	0.813	0.382	0	0.347	0.579	0.179	1.185	0.283	0.139	0.096	0	0	0	0.08	0	0.143	0.105	0.418	0.118	0.252	0.066	0.107	0.156	0.212	0.269	0.567	0.24	0.034	0.093	0	0.069	0.034	0.103	0.035	0.185	0.086	0.116	0	0	0	0.082	0.139	0	0.086	3.315	2.256	1.777	1.334	1.915	1.221	2.155	0	0	0.382	0	0.046	0.537	0.199	0	0	0	0	0.171	0	0.006	0	0	0	0	0.346	1.244	2.355	0.029	0.021	0.119	0	0	0.067	0.096	0.102	0.062	0.127	0.062	0.097	0	0.03	0.146	0.056	0.17	0.088	0.141	0.078	0.031	0.553455	0.0751667	7.36304
Glra3	ENSMUSG00000038257	ENSMUST00000000275.8, ENSMUST00000164020.1, NM_001368774	3	2	1	glycine receptor, alpha 3 subunit	8:55940418-56130070:1	0.082	0.115	0.104	0	0.403	0.382	0.052	0.108	0.308	0.034	0.25	0.389	1.568	0.674	1.798	0.65	0.602	0.177	0.612	0.182	0.368	5.91	0.136	2.775	1.123	3.384	0.068	0.047	0.124	0.054	0	0	0.097	0.107	0.025	0.129	0.218	0.04	0.055	0.132	0.108	0.097	0.056	0	0.223	0.058	0.034	0.087	0.05	0.061	0	0	0.041	0.254	0.122	0	0	0	0.198	0.471	0.136	0.027	0.046	0	0	0	0	0	0	0.023	0.021	0.145	0	0.031	0.019	0.048	0.083	0.083	0	0	0.195	0.131	0.034	0.08	0.053	0	0.212	0	3.56	1.954	0.052	0	3.683	0.112	0.099	0.14	0.276	0.142	0.411	6.794	1.043	3.86	2.35	1.589	4.372	0.955	2.509	0.786	1.145	1.837	2.787	1.604	4.672	2.022	3.57	4.918	7.278	5.329	0.549	0.579	0.492	0.851	0.504	0.414	0.417	0.732	0.421	0.391	0.942	1.11	0.986	0.934	1.193	0.894	0.765	0.398	1.102	1.081	0.911	0.795	0.116	0.078	0	0.258	0	0.732	0.134	0.59	0.119	0.201	0.238	0.238	0.045	0.393	0.062	0.492	0.444	0.431	0.24	0.142	0.476	0.881	0.987	0.091	0.199	0.229	0.846	0.615	0.779	0.434	0.453	0.346	0.024	0.371	0.431	0.046	0.049	0.598	0.048	0	0.324	0.35	0.294	0.383	0.285	0.242	0.142	0.168	0.335	0.142	0.223	0	0.076	0.027	0.054	0.078	0	0.047	1.193	0.44	0.482	1.158	1.139	0.868	1.064	0	0.042	0.133	0.086	0.021	0	0.069	0.088	0.061	0.046	0.03	0.111	0.027	0	0.063	0.038	0.058	0	0.185	0.346	0.113	0.04	0.042	0	0.053	0.135	0.067	0.185	0.038	0.329	0.092	0.024	0.145	0.023	0.258	0.114	0.065	0.279	0.11	0.095	0.04	0.365	0.169	0.345	0.042	0	1.539	2.534	0	0.338	2.222	0.242	0.103	0.101	0.157	0.303	0.275	0.307	0.231	0.142	0.191	0.325	0.118	0.468	0.433	0.537	0.314	0.337	0.428	0.204	0.198	0.37	0.276	0.464	0.462	0.529	0.245	0.307	0.472	0.367	0.605	0.565	0.307	0.109	0.262	0.815	0.619	1.155	1.182	0.188	0.767	0.352	0.332	0.165	0.399	0.354	0.389	0.415	0.655	0.727	0.459	0.465	0.534	0.804	0.675	0.296	0.956	0.532	0.677	0.637	0.682	0.834	0.555	0.484	0.895	0.757	1.043	0.598	0.742	0.43	0.345	0.631	0.433	0.24	0.091	0.339	0.025	0.801	0.716	0.282	0.338	0.749	0	0.127	0.337	0.166	0.198	0.204	0.101	0.776	0.454	12.203	8.438	16.217	10.612	8.415	13.858	0.25	0.092	0.109	0.162	0.072	0	0.221	0.208	0.204	0.327	0.146	0	0.326	0.176	0.553	0.208	0.362	0.076	0.114	0.162	0.09	0.218	0.136	0.101	0.137	0.434	0.191	0.151	0.045	0	0.246	0.209	0.046	0.054	0.048	0.148	0	0.036	0.263	0.301	0.228	0.343	0.082	0.304	0.34	0.397	0.414	0.045	0.048	0.045	0.026	0	0.05	0.026	0.026	0.063	0	0	0	0.235	0.111	0.264	0.091	0	0	0.681	0.722	0.529	0.358	0.398	0.301	0.413	0	0.122	4.268	0.059	0	2.135	0.184	0.131	0.239	0.073	0.269	0.523	0.04	0.05	0	0	0.096	0	1.642	3.115	5.512	0.122	0.038	0	0.042	0.225	0.257	0.682	0.418	0.395	0.83	0.442	0.539	0.041	0.049	0.167	0.153	0.18	0.287	0.22	0.259	0.142	0.641949	0.296	2.16875
Glrb	ENSMUSG00000028020	ENSMUST00000029654.14, ENSMUST00000107743.7, ENSMUST00000132330.1, ENSMUST00000135043.7, ENSMUST00000193031.1, ENSMUST00000194085.5, NM_001345955, NM_001345956, NM_001345957, NM_001345958, XM_030252424, XM_030252425, XM_030252426, XM_030252427, XM_030252429	15	6	9	glycine receptor, beta subunit	3:80843608-80893283:-1	5.436	5.432	4.268	6.673	5.361	11.68	4.486	6.661	2.908	2.971	8.222	3.206	12.99	2.464	14.684	0.282	0.581	0.665	1.14	1.108	1.681	40.823	0.452	15.533	12.015	26.149	2.229	5.616	6.132	8.54	1.875	4.623	3.753	2.359	7.5	3.86	27.856	19.645	17.044	20.786	11.848	2.521	1.609	1.106	0.535	1.856	0.048	0.064	0.771	0	1.427	9.787	8.096	25.116	15.273	11.33	14.899	22.105	0.297	0.332	0.438	0.33	3.399	2.641	3.865	3.838	4.97	5.567	11.223	2.934	10.978	6.959	0.723	0.269	0.352	0.529	0.307	0.431	0.333	0	0.343	0.371	0.014	0.417	1.178	1.153	0.687	0.609	1.593	3.166	5.2	6.616	4.839	0	0	0.106	0.109	0.115	0.181	67.122	2.145	24.606	6.748	2.621	3.819	3.537	4.328	0.588	2.541	0.893	4.778	6.309	8.91	5.342	5.238	5.681	10.71	7.816	1.652	1.956	0.647	1.025	0.772	0.689	0.946	0.512	1.126	0.644	0.709	1.944	1.141	2.828	1.276	2.484	0.921	1.209	2.479	1.558	1.606	2.913	3.742	5.612	0.63	4.143	1.876	3.71	1.933	6.02	3.543	0.5	1.023	1.918	0.37	3.468	1.628	4.533	1.068	1.785	0.522	0.86	0.839	1.316	0.383	0.621	1.145	0.407	0.942	0.915	12.923	6.581	5.495	6.08	0.662	1.96	1.341	2.272	1.078	0.565	1.83	1.38	0.75	0.969	1.11	0.776	0.261	0.829	0.919	0.862	0.365	0.125	0	0.434	0	0	0.18	0.023	0.055	0	0.623	0.729	0.935	1.28	2.161	1.028	1.624	3.273	1.685	1.152	2.043	1.934	0.983	3.086	1.708	4	2.152	2.562	3.985	2.865	1.515	1.808	1.117	1.952	4.569	3.046	16.787	2.473	2.332	10.846	2.412	3.054	2.499	3.962	6.407	5.357	0.361	0	0.119	0.354	0.044	0.238	0.219	0	0.316	0.561	0.45	1.862	0.255	0.158	0.338	0	0.137	11.405	0	38.846	0	2.034	0.667	0.647	0.464	1.105	0	0.972	0.503	0.796	0.193	1.385	0.771	0.663	0.539	0.162	0.892	0.545	0.341	0.656	0.293	0.862	0.4	0.539	0.292	0.147	0.55	0.316	0.357	0.146	0.796	0.061	0.305	0.486	0	0.658	4.399	3.795	7.435	4.764	3.854	3.379	3.175	0	2.212	1.475	2.66	2.303	2.627	6.65	11.537	4.717	8.268	13.527	10.161	2.331	4.146	4.109	3.297	3.653	5.523	6.071	7.013	2.639	5.491	5.708	5.306	6.145	5.25	10.767	9.153	93.65	54.569	0.713	0.976	0.772	0.316	0.357	1.8	0.862	6.781	0.755	0.288	0.459	0.293	0.872	0.484	0.363	0.768	0.475	1.107	0	60.557	49.499	52.115	43.642	45.925	40.209	0	0.176	0.496	0.131	0.244	0.873	0.257	0	0.257	0.512	0.114	0	0.353	0	0.603	0.333	2.597	0.425	0.296	0.352	0.706	0.123	0.457	0.647	0.303	0	0.19	0	0.065	0.08	0.296	0.076	0.067	0.069	0.246	0.126	0.718	0.311	8.565	8.839	6.267	6.684	3.409	2.462	1.974	1.823	3.208	0.17	0	0	0.112	0.319	0.452	0.241	0.246	9.663	20.144	17.655	19.288	13.84	12.521	8.573	10.887	8.849	2.628	1.201	0.49	0.546	0.823	0.753	0.41	0.962	0.306	5.24	0	0.404	0.308	1.634	25.024	93.78	27.903	52.108	25.913	56.568	3.263	3.011	21.221	22.756	15.18	9.454	3.181	21.084	27.12	0.106	0.187	0	17.721	20.199	0.644	1.278	0.603	0.443	0.511	0.41	0.5	0.212	0	0.098	0	0.171	0.276	0.308	0.185	0.243	5.10065	2.43344	2.09606
Glrp1	ENSMUSG00000062310	ENSMUST00000067625.8, XM_030248367, XM_030248384	3	1	2	glutamine repeat protein 1	1:88502572-88510016:-1	0	0.124	1.409	0	1.025	1.008	0	0	0.347	0	0	0.591	2.898	1.508	1.43	0.269	0	0.477	0.469	1.031	0	9.013	0.063	2.092	1.681	1.798	0.093	0.093	0	0.074	0	0.188	0	0.211	0.096	0	0	0	0	0	0	0.201	0	0	0.155	1.164	0.138	0	0	0	0.113	0	0	0	0.218	0	0	0	0.957	0.503	1.027	0.109	0.183	0	0	0.88	0	0.267	0.641	0.085	0	0.195	0.393	0.781	1.172	0.454	0.235	1.225	0.855	0	0	1.063	0	0	1.126	0.881	0	2.767	0	0.816	80.624	0	9.186	1.082	1.207	0.594	0.267	0.697	0.261	8.86	17.392	4.315	3.244	1.211	3.539	3.34	3.493	1.321	1.139	5.941	4.927	4.75	5.375	2.74	7.023	7.037	9.467	7.641	9.523	17.266	15.098	23.042	68.961	87.821	97.561	65.82	67.354	88.298	8.39	10.519	11.482	8.648	9.258	7.801	10.654	7.882	12.005	8.268	11.786	14.179	0.888	4.07	1.3	6.292	1.078	16.242	3.254	15.905	5.772	14.657	18.769	1.785	3.436	14.938	2.273	8.4	7.911	4.227	13.676	7.99	8.4	12.377	11.954	7.64	6.938	7.315	0.171	6.268	5.465	1.784	0.387	1.177	0.948	0	1.042	1.414	0.549	0	0	0.184	3.777	3.226	4.7	6.186	0.846	0.854	0.615	2.091	0.059	1.446	2.099	0.774	1.398	3.483	0.717	2.111	1.242	0.165	0.828	1.244	2.557	0.254	0.571	0.329	0.682	0	0	0	0	0	0.434	0.376	0.236	0	0.516	0	0.061	0.047	0	0	0	0	0.241	0.654	0.343	0.117	0.273	0.056	0	0.564	0	0.249	0	0.407	0.8	0.382	0.173	0.537	0.81	0.393	0.807	1.122	0.418	0.399	0.414	0.723	1.252	0.445	1.23	0.338	0	0	0	0	0	0	3.721	2.118	3.717	3.678	4.445	4.617	2.379	7.286	3.168	5.314	8.143	5.768	0	0.27	0.539	0	0.961	1.464	0	0	0	0	0	0	0.531	0.436	0	0.459	0.533	0.527	1.633	0.592	0.085	0.491	0.278	0.255	0.631	1.445	0.952	0.119	0.424	0.492	1.085	3.379	2.512	9.596	9.438	6.184	4.313	5.852	4.168	4.485	5.72	6.132	4.259	3.926	1.612	2.195	2.745	6.676	5.389	2.704	1.517	0.118	0.227	0.391	0.756	0.34	1.657	2.023	0	0	0.557	0.481	0	0.357	0	0	0	2.643	0.523	0	1.392	2.484	1.421	2.9	0.884	0.395	12.43	0.892	6.66	4.729	5.137	4.796	7.108	4.51	0.506	0	0.535	0.99	0.788	0.624	0.571	0	0.634	2.187	0.921	0	0.906	0.871	0	0.331	0.431	0.522	0	0.547	0	1.213	0.548	0	0.614	0	0	0.217	0.335	2.863	1.855	1.391	1.281	1.351	1.299	0.52	0.42	0.917	0.224	0.708	0	0.172	0	0	0	0.757	0.235	0.942	0.98	0.797	0.854	1.429	2.481	1.425	1.438	0	0	0	0.29	1.161	0	0.415	0.351	0	0.218	0.237	0.346	0.597	0.447	0.676	1.869	0.641	0	16.513	0	0	0.585	0	0	0.247	0	0	0	0.418	0	0	0	0	0	0	1.323	2.802	5.393	0	0	0	0	0	0.825	0	0.084	0	0.427	0.327	0.399	0.372	0.882	0.419	0	0	0.078	0.075	0	0.384	3.32401	0.237333	14.0057
Glrx	ENSMUSG00000021591	ENSMUST00000022082.7, ENSMUST00000220523.1, ENSMUST00000222530.1, ENSMUST00000223120.1, NM_001360151, NM_053108	6	4	2	glutaredoxin	13:75839886-75850151:1	36.811	31.571	26.206	17.79	24.661	17.015	19.115	11.45	18.753	29.051	30.701	22.657	60.562	53.984	61.457	28.038	41.271	40.793	59.49	74.931	77.531	5.252	5.894	8.381	28.82	10.597	57.942	15.472	50.968	18.191	34.005	25.045	78.321	67.604	37.175	39.545	8.45	13.131	67.738	11.659	60.777	52.45	42.032	51.794	17.44	15.694	60.131	20.699	16.102	19.603	25.197	25.592	5.857	33.904	31.227	18.933	8.564	33.121	184.899	146.912	177.709	66.715	51.908	66.622	70.375	42.597	61.066	33.674	54.695	29.264	59.715	58.84	34.216	39.423	79.202	35.988	40.674	76.603	85.06	71.069	70.483	77.134	20.66	13.032	65.643	19.815	14.739	65.692	23.405	31.232	44.895	12.088	183.868	128.596	147.042	131.5	167.056	164.097	131.813	19.481	21.505	14.413	75.335	119.518	56.305	95.067	79.327	91.252	63.553	54.677	49.861	53.848	44.335	43.015	39.494	39.66	31.315	47.706	16.886	12.667	24.701	17.64	19.904	19.496	25.117	15.219	22.574	20.575	30.349	34.494	33.913	25.525	30.111	24.615	27.694	28.186	27.509	27.746	26.018	21.96	146.242	72.922	141.229	51.026	110.024	40.154	148.284	37.82	13.478	15.092	16.21	16.002	10.711	16.283	10.47	20.887	33.008	48.992	53.57	25.315	30.949	20.361	23.498	39.002	40.5	35.052	40.326	27.997	20.601	22.343	34.462	30.773	95.314	67.302	66.989	76.424	74.253	48.497	39.612	48.036	31.567	41.055	42.953	46.834	57.229	62.278	51.688	67.202	97.145	51.353	40.913	48.602	61.978	48.195	50.035	89.684	72.518	81.694	63.926	60.289	77.028	82.009	71.335	68.832	89.727	0.199	40.501	36.335	46.31	19.539	40.363	71.264	62.795	58.756	71.31	37.26	74.075	36.326	14.147	57.881	35.684	39.121	18.583	51.157	38.635	44.908	11.909	23.078	20.656	35.281	64.107	49.555	60.55	57.671	253.161	283.718	261.617	221.148	268.155	394.427	264.745	344.652	99.386	149.412	158.292	129.84	115.545	96.591	107.818	169.224	176.173	28.778	69.12	0.12	24.539	9.518	225.869	195.981	197.716	198.66	170.688	254.42	223.007	250.858	289.126	262.65	199.671	207.48	122.379	84.7	93.031	59.574	99.356	56.513	115.661	114.303	135.848	93.545	74.061	93.571	98.739	79.449	107.461	72.615	70.188	69.908	68.833	86.304	74.516	64.15	87.263	72.7	129.91	108.305	90.278	109.796	95.249	104.974	89.729	79.583	103.49	86.59	89.356	64.857	66.572	63.761	58.861	61.619	58.876	51.526	43.885	48.765	73.635	65.647	106.254	115.315	91.853	81.57	67.488	42.27	48.136	67.431	61.625	64.693	68.461	28.559	36.751	59.731	58.664	58.435	83.201	91.941	94.614	106.677	72.159	123.448	114.89	127.351	80.268	81.366	79.6	82.925	89.734	88.131	134.477	132.756	10.063	4.692	24.996	15.035	9.465	13.746	52.645	32.776	48.6	41.501	37.892	55.989	48.936	48.656	67.59	52.337	47.224	29.375	44.489	49.106	41.697	43.606	41.863	50.497	50.115	51.313	64.68	56.049	67.3	73.284	87.993	89.097	60.13	71.008	77.262	152.637	149.117	171.925	138.671	170.359	154.015	165.574	154.778	164.474	15.89	23.971	26.997	12.525	12.598	22.661	21.369	11.403	15.485	82.54	65.72	80.167	105.121	41.161	43.27	16.601	23.676	16.647	7.044	7.8	28.969	21.006	20.19	24.013	28.231	20.084	28.485	66.143	97.816	69.804	79.429	114.275	99.007	98.813	78.748	86.357	15.032	50.109	48.27	15.273	33.208	30.512	46.22	27.481	61.791	64.665	48.135	1.587	37.269	31.918	9.465	14.989	48.681	63.406	25.599	110.384	107.995	114.839	18.549	20.312	204.711	243.688	221.508	214.274	362.551	189.059	301.472	284.841	302.033	378.483	156.762	131.889	159.043	192.691	174.491	163.161	66.3615	206.64	0.321146
Glrx2	ENSMUSG00000018196	ENSMUST00000050491.10, ENSMUST00000111957.9, ENSMUST00000126514.1, ENSMUST00000129653.2, ENSMUST00000145571.1, ENSMUST00000145969.7, ENSMUST00000148600.2, ENSMUST00000149103.1, ENSMUST00000152435.1, ENSMUST00000185362.6, ENSMUST00000185367.1, ENSMUST00000188783.1, ENSMUST00000190211.1, NM_001038592, NM_001038593, NM_001038594, XM_006529856, XM_011248068	18	13	5	glutaredoxin 2 (thioltransferase)	1:143740447-143749678:1	48.454	53.337	28.496	143.276	75.905	96.261	27.655	30.964	46.229	26.794	38.668	12.301	26.568	38.876	28.313	27.813	31.654	30.97	19.622	35.382	48.809	45.446	5.535	18.13	24.851	30.88	88.795	79.04	122.22	64.414	81.134	66.252	139.134	99.019	96.724	83.024	126.435	74.282	150.989	121.575	160.161	122.836	78.428	146.442	59.369	59.972	71.079	88.452	72.723	65.984	67.481	102.455	29.193	93.263	109.931	15.68	86.528	189.552	48.462	57.288	50.303	58.536	72.847	75.142	87.364	64.874	41.82	48.907	58.446	90.383	87.019	97.858	53.509	45.326	55.963	44.803	70.723	60.219	67.364	80.39	76.905	56.212	53.883	59.742	73.917	72.493	48.187	49.509	17.985	89.989	1.885	49.567	40.324	39.718	43.147	42.773	39.099	36.762	42.93	67.227	24.423	27.894	62.218	53.059	45.922	48.195	51.338	65.248	50.749	37.907	45.533	39.065	60.082	48.335	41.673	53.616	64.713	69.23	23.877	21.977	36.118	46.076	34.588	26.263	40.985	29.296	32.335	23.94	45.036	25.927	31.008	30.585	41.29	37.744	37.272	32.781	32.31	39.953	45.904	36.655	49.404	39.181	47.66	38.564	43.51	31.428	134.997	40.461	19.809	54.651	43.828	38.372	25.379	27.402	45.004	36.101	70.463	45.085	66.654	47.275	60.337	48.674	46.271	62.11	32.678	32.914	70.998	55.846	61.862	54.179	55.745	56.52	30.881	44.635	32.14	32.959	40.955	26.565	36.665	21.307	16.132	17.764	23.075	19.287	31.44	27.756	23.983	29.43	7.979	43.843	28.202	29.902	9.286	22.803	21.884	28.434	28.034	27.325	16.298	16.46	20.716	17.503	20.467	13.561	16.613	7.041	21.096	6.227	24.557	22.578	12.954	45.701	53.784	41.988	39.356	35.548	55.347	33.975	5.983	41.883	42.489	50.088	29.551	38.779	44.683	54.291	13.368	18.217	16.067	28.001	47.034	34.448	53.414	43.503	59.027	61.003	41.91	35.293	39.618	34.656	48.272	53.667	29.18	36.135	41.443	27.655	30.713	25.41	30.773	44.789	30.952	0.822	76.179	171.917	17.144	123.967	26.393	25.259	29.554	29.061	23.751	19.545	34.08	25.988	22.217	34.233	28.409	34.442	6.632	59.925	49.182	56.752	57.462	77.208	52.427	49.372	82.637	71.833	49.325	65.599	74.421	37.458	48.391	36.537	35.454	34.33	26.481	37.66	44.002	39.067	44.197	43.739	41.195	54.574	39.453	36.19	47.096	42.797	37.287	40.145	42.942	34.305	32.245	25.446	37.528	33.415	25.413	26.838	32.229	29.98	32.479	34.571	33.5	30.581	34.836	37.03	26.386	34.319	21.347	27.248	36.203	23.494	25.71	31.145	25.265	25.222	98.452	40.268	47.645	50.55	56.197	61.139	61.134	50.85	137.745	90.68	84.655	79.653	35.855	40.38	34.028	38.674	52.691	55.142	39.155	36.294	107.066	62.687	102.522	78.322	75.646	93.7	48.057	35.042	37.521	34.27	36.163	27.505	26.266	21.019	32.169	37.249	19.225	41.082	27.685	28.964	33.662	25.375	32.578	29.166	17.21	20.566	35.571	20.898	22.294	28.572	20.897	19.305	15.739	19.714	18.198	67.397	66.265	39.736	52.599	37.598	37.7	55.309	50.276	36.106	5.364	23.741	20.15	19.384	11.16	13.614	15.846	31.814	25.397	64.863	51.182	72.341	47.839	35.472	33.13	28.563	21.524	30.572	40.393	24.883	43.081	53.256	48.575	35.934	53.687	27.223	35.942	26.787	13.462	14.887	14.835	16.909	10.414	18.921	1.335	23.324	61.368	77.346	17.209	59.26	120.743	119.859	102.963	87.853	130.268	170.122	83.884	5.837	97.179	51.242	74.297	63.442	39.946	37.606	32.135	47.38	47.912	48.817	25.55	39.32	26.813	29.212	30.81	37.237	27.548	32.752	19.895	50.909	50.972	21.064	71.398	71.768	64.279	17.095	26.029	48.972	46.4169	38.4235	1.20803
Glrx3	ENSMUSG00000031068	ENSMUST00000064404.7, ENSMUST00000209696.1, ENSMUST00000211496.1, ENSMUST00000211598.1, ENSMUST00000211769.1	5	5	0	glutaredoxin 3	7:137437614-137468594:1	28.538	22.54	20.035	33.012	38.305	30.191	20.611	32.46	48.899	19.041	36.217	13.816	40.661	46.667	47.566	34.454	51.415	54.833	41.916	63.662	68.491	18.059	6.734	10.963	33.702	17.489	32.53	11.494	29.756	20.374	30.471	19.94	36.996	26.632	36.32	29.307	14.449	16.457	18.045	13.962	27.587	6.57	46.573	47.544	39.641	34.756	11.859	30.924	47.795	41.063	21.84	21.098	11.042	18.28	28.208	9.089	20.826	17.617	70.237	77.115	63.213	29.972	18.296	24.117	30.1	54.65	25.924	32.39	46.842	17.906	30.293	31.215	57.087	66.122	71.175	68.396	76.397	58.603	53.443	48.693	33.223	57.603	35.17	30.291	44.88	24.709	29.036	55.555	136.583	110.345	62.909	4.931	63.37	69.368	80.167	64.325	54.124	56.488	58.275	31.693	52.446	24.853	81.185	103.988	68.737	93.426	80.855	101.378	98.906	70.905	78.157	76.263	74.431	74.131	56.015	67.506	48.998	58.186	37.804	37.591	45.732	37.793	45.196	52.642	52.52	34.207	40.414	47.833	68.897	52.165	59.744	63.361	72.595	66.249	65.603	56.46	67.487	69.199	59.387	59.85	27.156	52.226	26.382	37.35	39.314	27.576	35.492	50.449	27.841	32.481	34.804	28.212	21.201	37.36	28.055	28.962	107.941	100.979	105.892	107.973	82.092	70.963	81.363	130.443	107.992	84.232	85.465	109.237	64.909	51.08	42.995	55.612	53.277	58.016	55.704	59.106	59.309	67.311	58.123	61.042	46.106	76.857	57.927	41.829	64.482	50.331	51.688	60.551	42.39	55.067	67.185	59.542	51.102	54.147	55.872	57.195	62.888	69.579	67.451	71.718	78.776	54.547	55.922	48.523	54.773	2.397	1.142	0.677	0.768	1.147	1.054	29.269	48.947	39.27	31.21	27.678	40.898	27.862	11.937	43.029	34.038	30.944	8.377	30.364	28.495	15.26	9.529	18.596	14.303	27.451	48.59	19.764	35.512	44.341	91.675	64.191	70.969	76.963	54.841	60.757	50.667	69.752	61.122	72.455	61.66	76.198	52.187	60.192	51.311	73.068	52.034	30.073	66.925	13.518	115.729	92.334	55.597	54.825	52.071	41.764	39.053	40.198	44.378	37.416	31.825	42.89	38.708	35.807	37.5	63.076	58.631	61.834	61.411	74.599	80.817	74.616	67.697	59.707	60.502	62.774	57.081	49.642	56.238	40.717	42.062	45.503	47.375	45.584	64.177	54.065	59.861	64.498	58.056	55.164	90.358	85.863	115.176	83.332	111.478	93.575	97.453	70.542	84.83	55.388	57.766	64.252	60.209	66.132	61.534	43.321	61.971	63.859	46.687	55.043	61.149	53.099	56.348	52.745	50.023	46.925	50.374	42.674	37.836	57.612	49.243	40.56	14.521	76.225	67.542	67.173	63.414	68.465	77.942	70.373	39.772	90.665	75.861	91.84	78.361	76.214	64.49	71.344	107.06	106.619	76.714	84.515	13.038	11.287	29.605	13.43	17.517	12.454	120.116	104.041	120.719	97.533	107.862	103.306	93.213	98.646	104.583	108.685	117.063	83.144	118.968	104.796	95.038	100.257	106.697	86.728	91.614	93.833	93.032	96.246	97.192	90.436	95.435	110.525	98.226	111.743	108.227	135.187	119.521	115.946	119.189	134.434	139.199	107.746	125.993	114.305	9.445	20.584	19.353	16.524	17.656	23.388	22.703	20.194	24.45	91.814	92.854	121.665	86.903	83.117	84.429	75.175	79.474	24.885	19.433	17.522	40.31	29.937	23.79	28.065	25.018	29.898	28.378	59.441	76.388	75.847	84.956	71.219	89.163	78.393	176.46	64.645	44.86	78.72	45.685	43.721	17.908	17.588	17.359	15.23	22.33	20.268	33.803	5.039	20.341	28.352	36.434	18.723	42.384	39.859	27.591	70.842	86.128	74.044	22.097	23.675	109.546	73.642	74.96	88.341	79.515	67.459	69.474	112.339	103.617	99.974	69.99	66.875	71.125	89.281	77.409	68.442	55.2748	75.9867	0.727427
Glrx5	ENSMUSG00000021102	ENSMUST00000021522.4, ENSMUST00000220494.1, ENSMUST00000223244.1, NM_028419	4	3	1	glutaredoxin 5	12:105032618-105040911:1	15.382	15.266	11.448	8.486	7.567	15.822	13.079	13.932	9.56	23.835	10.826	4.287	23.954	19.687	27.715	37.644	69.275	70.856	46.542	61.011	45.953	6.747	1.992	3.674	30.044	11.262	34.712	21	35.758	19.161	22.557	33.254	33.585	37.004	32.036	41.341	30.811	24.029	33.94	33.531	43.524	16.919	16.431	26.692	8.94	9.139	23.638	11.517	8.338	14.329	13.21	43.993	15.117	39.708	48.82	23.904	11.96	38.503	68.324	54.692	60.5	25.407	26.909	38.92	24.745	64.559	12.423	35.724	54.636	26.16	62.081	60.261	30.385	32.762	35.39	30.32	41.954	31.707	40.276	19.666	19.871	31.822	9.997	13.199	14.35	14.754	13.923	121.224	133.52	71.199	58.606	42.971	2.588	157.052	129.485	110.181	64.931	70.132	63.736	9.714	14.51	9.153	49.679	41.461	38.856	37.724	37.901	38.259	60.606	75.283	47.072	52.173	48.545	44.862	48.039	42.548	26.395	37.347	29.1	29.102	44.462	29.287	25.244	28.029	33.087	26.508	22.539	29.583	61.284	63.583	59.437	48.142	53.081	52.277	49.721	58.176	52.199	57.111	58.056	59.745	34.464	35.261	22.839	58.39	31.894	29.979	44.124	29.966	21.568	27.897	27.489	14.201	20.599	34.131	17.263	21.097	130.682	118.868	86.158	109.517	81.212	66.95	129.17	134.133	86.384	97.434	86.254	93.363	17.727	17.78	14.297	16.753	54.584	46.43	53.233	57.841	59.651	68.893	61.155	58.541	52.901	59.139	58.792	46.406	65.282	54.172	64.648	81.901	0.624	56.165	78.365	74.851	30.316	44.75	48.276	60.235	49.356	62.012	11.121	20.004	6.1	6.4	6.224	6.876	16.194	2.893	47.509	38.199	46.293	39.349	41.328	72.838	42.359	39.051	44.071	29.797	35.98	16.027	8.567	29.895	16.187	27.649	27.652	18.359	20.804	26.565	6.477	12.408	23.506	12.468	18.481	11.462	26.321	29.612	95.609	87.171	83.795	89.459	85.711	89.537	70.033	87.403	74.84	89.444	89.303	85.182	58.109	54.936	65.04	88.247	53.115	9.515	9.221	0.348	52.984	9.866	45.306	46.689	50.299	32.651	45.351	37.85	35.055	40.592	49.833	45.613	41.45	50.821	2.016	69.81	64.283	162.422	68.311	92.579	81.253	63.485	107.493	83.732	107.738	80.742	77.708	46.557	59.648	64.427	43.368	63.242	35.591	67.469	86.445	80.871	27.417	24.193	30.524	19.614	56.099	38.62	52.456	50.196	47.616	57.661	63.092	52.411	47.521	28.212	34.572	29.412	28.101	36.101	34.511	38.69	33.679	25.29	41.821	39.459	33.721	39.268	37.993	34.849	24.548	34.221	40.698	26.615	28.916	34.973	26.692	45.519	57.57	50.096	58.182	60.383	72.767	80.193	53.875	45.747	46.518	76.026	134.901	109.589	100.694	84.393	61.552	68.328	156.227	151.878	92.496	124.28	3.649	3.646	8.646	11.881	5.354	4.888	94.464	88.21	95.391	71.632	62.693	74.39	67.216	71.857	77.525	57.729	43.722	62.072	39.56	57.516	50.415	51.575	59.199	45.28	57.355	63.159	45.846	43.925	48.714	38.171	54.687	57.854	54.748	53.74	51.546	82.245	91.619	60.46	95.201	66.243	78.973	82.944	105.02	89.25	6.404	17.175	11.261	8.734	14.884	21.241	16.183	12.132	16.137	82.583	110.792	114.359	75.329	91.374	92.067	65.237	60.919	28.143	20.355	25.581	31.339	39.407	25.316	27.002	31.052	22.603	31.788	7.162	11.832	12.032	4.839	14.073	24.297	18.933	46.341	10.1	27.642	6.684	49.593	24.032	22.254	33.316	37.984	24.873	41.046	30.759	39.363	5.278	27.338	53.864	32.528	43.214	30.438	27.577	20.639	65.5	70.74	67.267	18.647	13.846	2.541	3.228	1.642	2.499	2.445	4.021	2.48	94.48	57.763	5.751	86.867	45.189	52.694	2.365	2.583	51.171	45.6418	25.0118	1.82481
Gls	ENSMUSG00000026103	ENSMUST00000114509.7, ENSMUST00000114510.7, ENSMUST00000114512.7, ENSMUST00000114513.8, ENSMUST00000123324.7, ENSMUST00000126221.1, ENSMUST00000129107.1, ENSMUST00000136654.1, ENSMUST00000138906.7, ENSMUST00000139273.7, ENSMUST00000142976.1, ENSMUST00000145514.7, ENSMUST00000147825.7, ENSMUST00000148917.1, ENSMUST00000151694.1, ENSMUST00000155587.7, ENSMUST00000156887.7, NM_001081081, NM_001113383, XM_006495703, XM_017316236	21	17	4	glutaminase	1:52200101-52235009:-1	7.269	6.175	3.202	11.195	21.044	14.071	7.672	19.983	21.366	5.043	10.973	22.495	12.15	27.297	19.15	35.904	36.383	27.635	46.901	34.412	45.054	16.836	6.274	17.056	29.147	13.378	2.78	2.216	4.22	3.848	6.438	5.827	5.087	5.53	5.57	3.181	11.438	13.804	8.084	13.779	14.949	2.735	8.713	5.898	51.981	12.883	5.231	6.945	9.706	13.57	3.822	7.992	0.731	10.878	9.775	5.549	3.048	9.568	78.754	84.411	84.851	5.712	4.018	3.537	2.655	2.116	5.749	0.949	2.934	1.147	6.559	6.811	4.696	9.818	4.567	4.249	3.286	4.571	3.043	6.001	8.932	4.828	11.721	14.299	7.578	6.838	5.987	139.219	100.091	34.64	141.385	26.227	24.921	59.217	62.158	50.081	70.328	68.113	62.772	19.893	60.313	17.567	25.55	11.928	33.144	23.067	13.651	17.831	18.415	23.3	24.321	22.18	20.733	27.591	18.217	26.736	18.162	23.598	163.147	139.953	150.625	163.845	143.491	165.716	156.536	146.832	151.308	155.077	75.229	70.067	77.821	82.422	83.292	73.708	93.036	88.317	93.038	66.549	74.601	88.778	7.81	22.275	12.473	11.455	7.104	28.2	6.284	30.951	24.801	24.526	32.38	21.036	27.105	28.784	18.848	32.917	15.017	40.757	49.562	19.142	42.482	77.558	18.289	20.173	36.254	42.214	41.999	35.904	13.484	7.32	8.249	5.991	74.642	86.855	93.73	95.559	70.343	58.71	69.208	79.698	58.361	64.343	64.752	67.401	79.304	80.965	62.355	65.299	22.913	71.749	55.813	61.877	74.707	58.943	65.772	72.838	62.89	59.314	42.774	28.491	25.802	37.696	25.362	28.037	49.392	1.039	0.198	1.452	0.847	1.724	0.64	2.773	6.318	7.494	3.448	2.632	6.387	4.914	3.116	4.53	4.07	6.397	0.931	7.219	4.313	4.494	2.346	3.18	3.032	7.683	5.742	4.459	5.21	5.258	98.428	80.35	90.498	92.368	45.755	68.512	57.802	43.66	97.482	97.721	94.06	52.368	73.941	96.756	97.549	75.06	33.505	25.548	21.969	133.381	8.932	14.741	79.392	66.03	69.19	69	55.881	70.4	87.039	76.666	34.921	67.217	66.898	65.678	27.039	60.911	94.444	22.208	86.236	30.421	57	62.336	68.249	67.78	80.003	78.169	50.684	76.124	86.017	47.482	74.512	79.945	79.124	78.362	126.993	123.547	194.758	185.289	156.325	284.082	210.083	212.574	115.707	116.526	109.842	99.826	111	85.78	112.762	96.947	106.945	135.241	131.383	131.656	123.474	79.402	90.691	78.739	98.583	116.971	136.516	130.712	122.369	121.646	134.285	121.268	112.044	154.446	181.142	123.613	203.972	15.343	5.449	28.077	23.755	19.015	28.612	22.386	30.442	19.516	39.257	34.49	28.43	22.82	79.253	102.603	62.929	46.374	60.202	60.867	62.699	69.543	15.445	15.655	36.427	25.279	21.794	23.312	15.271	13.769	15.283	45.049	42.286	57.046	27.782	30.985	35.929	36.842	32.807	107.8	37.104	36.874	48.51	51.486	50.811	35.538	42.664	40.954	44.483	44.947	44.117	34.708	35.758	37.226	41.954	48.109	46.844	43.893	38.895	35.419	36.725	40.847	41.44	31.774	35.594	32.814	26.631	37.643	36.774	34.895	19.271	39.278	39.168	48.933	56.2	107.915	88.101	87.9	80.188	36.72	38.073	36.752	41.137	7.171	5.303	6.761	6.731	3.729	3.594	4.671	3.972	4.116	4.535	40.224	52.195	48.896	32.94	47.846	49.823	53.422	135.489	2.744	11.515	17.565	25.984	44.777	10.523	14.884	11.483	15.368	13.137	10.649	7.402	1.718	9.314	6.032	7.701	5.046	53.904	39.429	24.395	81.781	44.255	76.112	3.857	7.651	20.479	20.604	16.68	24.385	22.041	16.995	18.722	10.132	15.843	10.427	13.871	9.406	14.431	9.415	7.225	8.075	46.7147	13.9022	3.36025
Gls2	ENSMUSG00000044005	ENSMUST00000044776.12, ENSMUST00000123291.1, ENSMUST00000123385.7, ENSMUST00000132441.1, ENSMUST00000134104.7, ENSMUST00000134461.1, ENSMUST00000135441.1, ENSMUST00000143827.7, ENSMUST00000145591.7, ENSMUST00000152928.1, ENSMUST00000159440.7, NM_001033264	12	11	1	glutaminase 2 (liver, mitochondrial)	10:128194635-128210004:1	0.423	0.377	0.233	0	0.08	1.034	0.139	0.128	0.233	0.238	0.108	0.538	2.917	3.045	4.659	0.359	0.289	0.29	0.902	0.282	0.575	10.617	0.519	4.834	3.414	6.342	0.411	0.615	0.334	0.19	0.338	0.335	0	0	0.085	0.089	0	0	0	1.438	1.251	0.184	0.108	0.332	0	0.417	0.458	0.322	0.099	0.364	0.323	0	0	0	0.623	0	0	0.329	0.612	1.053	0.648	0.31	0.166	0.567	0.331	0.457	0	0.168	0.917	0.148	0	0	0.542	0.485	0.551	0.561	0.302	0.706	0.465	0.463	0.581	0.433	0.242	0.097	0.574	0	0.087	0.41	0	0	0	0	0	1.951	1.946	1.3	2.834	2.626	0.949	13.718	2.402	6.305	7.054	3.445	12.482	5.438	4.161	1.32	1.177	3.104	5.589	3.709	7.726	4.562	9.392	15.447	10.199	11.736	2.706	1.156	1.081	1.84	0.536	1.642	2.299	0.088	1.208	1.907	2.349	2.443	1.248	0.848	2.08	1.856	1.389	1.178	2.852	1.169	6.394	2.19	1.019	1.748	0.246	1.82	0.929	0.936	1.018	0.843	0.446	1.626	0.675	1.09	0.156	0.418	0.666	0.289	2.224	3.263	3.326	0	2.383	1.698	7.596	0.286	1.629	0.43	0.444	3.155	1.402	1.165	0.934	0.78	0.475	0.259	0	0.258	0.498	0.528	0	1.082	0.679	0.97	0.126	0.729	0.33	0	0	0.26	0.97	0.394	0	0	0	0.273	0	0	0.052	0	1.282	0.331	0.676	2.212	0.36	1.041	3.603	1.749	0.353	0	0.493	1.033	0.415	1.006	0.751	0.454	0.178	0.74	1.619	0.872	0.564	1.045	0.371	1.224	0.339	0.343	1.236	0.113	0.288	0.402	0	1.366	0.712	0.212	0.619	0.154	0.242	1.473	0.348	1.134	0	0.065	0.304	0.428	0.256	0.213	0.471	0.584	1.994	0	0.256	0.977	0.166	0.356	0	0.187	0.452	0	0.516	1.529	0.755	0.424	0.919	1.619	1.914	0.924	0.643	0.739	0.733	0.355	0.539	1.715	0.637	0.794	0.882	2.46	1.156	1.813	0.657	0.645	0	1.099	1.632	1.181	0.271	0.255	1.153	1.219	1.647	0.285	0.739	0.238	0.785	1.445	1.465	1.659	2.465	9.567	5.74	5.286	2.154	1.905	1.854	6.761	3.893	11.929	6.943	3.899	5.856	6.21	5.668	17.975	13.651	3.46	4.629	3.189	0.921	3.14	3.055	5.038	7.873	4.566	5.541	4.021	13.822	7.27	2.429	0.358	1.656	0	0.797	0.277	0.55	0	0	0	18.822	0	1.073	2.041	0.73	0.732	0.083	0.074	0.615	0.236	1.83	1.362	14.434	7.862	15.207	13.563	14.302	16.271	0	2.28	1.716	2.468	1.241	0	4.613	2.094	2.007	2.796	1.649	0	2.422	1.618	1.052	2.805	12	0.752	1.849	1.769	0.919	1.698	2.077	0.462	1.774	1.567	1.528	2.685	1.687	2.431	0.136	0.805	0.147	3.081	1.216	4.706	8.717	1.532	1.642	1.549	0.57	3.481	1.757	1.848	2.381	0.931	4.274	0.253	0	0.99	0.269	0	0.224	0	0.22	1.435	4.51	1.197	1.586	0.652	0.77	0.557	0.477	0.698	0.879	1.722	1.387	1.468	0.355	0.624	0.666	0.799	0.084	0.169	1.78	46.401	0	2.038	1.391	0	0.192	0.8	0	1.14	0	0	0	0	0.097	0	2.91	7.335	6.995	0	0.429	0.055	3.245	1.27	0.697	1.546	1.738	1.033	1.253	1.159	1.29	1.737	0.977	0.848	1.075	0.844	0.215	0.732	1.189	2.928	1.9197	1.32089	1.45334
Glt1d1	ENSMUSG00000049971	ENSMUST00000118139.2, ENSMUST00000134529.1, ENSMUST00000137157.7, NM_177005, XM_006504309, XM_006504310, XM_006504311, XM_011240843, XM_030254573	9	3	6	glycosyltransferase 1 domain containing 1	5:127632262-127707520:1	0.321	0.292	0.078	0.095	1.541	0.83	0.058	0.213	0.218	0.789	0.486	1.54	3.088	0.953	3.558	0.402	0.237	0.142	0.459	0.427	0.594	10.687	0.24	2.866	2.007	5.773	0.385	1.204	0.644	2.898	0.48	1.909	0.358	0.25	0.388	0.124	4.39	2.924	0.125	2.59	0.694	0.827	0.068	0.422	0.089	1.083	0.628	2.347	0.598	7.082	1.275	0.061	0.143	0.309	0.264	0.069	1.176	0.666	0.792	1.286	1.886	0.685	1.41	0.321	0.615	0.058	0.256	0	0.571	0.753	0.094	0.307	0.153	0	1.645	0.03	0.028	1.005	1.26	0.697	0	1.583	1.29	0.895	0.366	2.839	0.334	2.718	0.249	2.339	1.478	0.087	0	5.233	10.1	5.335	3.315	3.768	2.835	13.148	0.691	5.307	4.046	2.682	4.454	1.588	2.684	1.819	2.041	1.68	3.205	1.318	3.82	2.794	2.832	13.358	6.262	9.212	1.32	2.358	0.347	0.843	0.673	1.266	1.352	0.905	0.829	1.817	0.796	0.754	1.112	1.023	0.61	0.63	0.56	0.799	1.336	2.055	1.297	1.03	0.142	0.181	0	0	0.306	0.194	0.329	0	0.581	0	0.303	0.85	0.102	0.132	0.558	0.693	0.134	0.438	0.71	0.483	0.848	1.173	0.823	0.047	0.522	0.737	1.024	0.849	2.304	1.811	2.092	2.129	0.096	0	0.193	0.342	0.153	0.2	0.587	0.309	0.837	0.374	0.528	0.457	0.251	0.54	0.194	0.358	1.125	0.047	0.134	0.183	0.195	0.235	0.099	0.326	0.092	0	0.734	0.61	0.646	1.211	1.794	2.1	0.796	2.144	4.201	2.769	4.186	3.566	4.881	4.146	4.362	3.238	4.204	2.512	4.64	3.693	0.413	4.322	3.644	4.501	1.307	0.906	0.676	1.494	0.244	1.101	0.187	0.387	0.908	0.5	0.694	2.518	0.445	0.045	0.242	0.554	0.273	0.182	0.274	0.251	0.146	0.094	0.24	0	0.195	0.292	0.294	0.044	0.183	0.133	0.642	0.07	0	4.061	0.589	0.92	0.702	0.449	0.837	1.268	1.383	1.048	1.465	1.63	0.813	1.203	0.22	1.03	0.956	0.557	0.993	0.682	0.209	0.613	0.598	1.375	1.237	0.728	0.966	0.807	0.541	1.15	1.426	1.185	1.568	0.846	0.61	0.899	3.19	3.514	4.065	2.933	0.609	2.525	1.33	2.73	0.739	0.717	0.605	0.974	1.011	2.18	1.967	1.258	1.689	0.5	1.66	1.827	3.238	1.472	0.425	0.845	1.003	1.161	0.831	0.612	0.924	1.05	0.959	1.172	2.03	0.547	1.113	2.63	0.471	0.573	0.378	0.229	0.102	0.576	2.584	1.94	3.289	0.71	0.288	0.647	0.363	0.702	0.189	0.072	0.238	0	0.827	0.129	10.863	8.372	12.319	8.153	7.558	10.035	0.279	0.164	0.56	0.287	0.889	0.594	0.33	0.265	0.472	0.357	0.9	0	0.232	1.112	0.456	0.716	0.646	0.656	0.741	0.477	0.25	0.69	0.585	0.441	0.228	0.741	0.186	0.331	0.255	0.088	1.067	0.089	0.317	0	0	0.09	0	0.549	3.865	1.965	0.877	2.486	1.314	1.203	0.316	1.199	1.699	0.096	0.15	0.181	0.31	0.154	0.106	0.333	0.198	1.396	0.381	0.687	0.344	0.991	0.871	0.65	0.618	0.151	0.634	1.111	0.546	0.564	0.395	0.498	0.402	0.437	0.185	0.26	0.85	0	0.066	0.671	1.314	6.276	2.116	2.874	0.582	1.987	0.469	0.009	0.557	0.561	7.505	0	1.786	5.856	5.72	0.947	0.436	0.586	0.566	0.958	0.432	0.516	0.598	1.474	0.869	0.689	0.905	0.115	0.487	0.399	1.298	0.79	0.66	1.254	0.682	0.609	1.34108	0.738944	1.81486
Glt8d1	ENSMUSG00000021916	ENSMUST00000022476.8, ENSMUST00000168584.8, ENSMUST00000226271.1, ENSMUST00000226348.1, ENSMUST00000226378.1, ENSMUST00000226959.1, ENSMUST00000227783.1, ENSMUST00000228255.1, ENSMUST00000228718.1, ENSMUST00000228914.1, XM_006519669, XM_006519672, XM_006519673, XM_006519674	14	10	4	glycosyltransferase 8 domain containing 1	14:31001854-31011991:1	18.745	27.649	16.399	18.915	17.989	22.512	34.136	17.704	17.955	16.145	25.538	4.766	15.934	19.333	19.063	8.143	13.19	15.464	14.6	14.704	13.285	8.159	3.651	2.416	22.6	11.106	14.681	5.127	19.632	13.68	21.061	15.507	19.151	18.015	19.722	13.56	7.985	11.088	5.489	8.02	10.469	10.635	10.459	16.706	10.056	9.192	3.484	15.191	3.666	12.132	17.498	1.309	0.179	2.992	8.834	5.795	5.79	1.075	16.533	22.858	22.883	17.783	8.972	23.289	12.518	21.6	8.226	10.534	16.259	5.585	10.22	8.444	11.368	18.003	20.519	16.561	15.162	16.392	19.569	14.452	17.186	15.573	10.109	7.742	13.147	10.396	20.874	34.825	17.631	22.071	3.1	18.362	8.353	17.302	18.157	17.038	14.63	16.255	13.505	15.445	44.591	18.691	26.434	17.521	27.645	27.881	17.213	25.458	26.676	28.552	29.469	31.816	21.57	20.024	17.689	17.256	18.998	40.954	35.946	50.028	53.464	59.241	41.793	57.14	64.907	53.945	41.926	47.331	42.558	37.723	45.229	46.265	43.589	50.375	48.139	42.113	47.954	54.729	63.442	47.003	28.628	19.774	11.701	27.786	13.037	14.478	25.398	31.697	44.377	51.311	42.703	38.382	28.198	42.073	30.393	48.709	47.574	68.73	82.54	99.63	60.001	72.039	54.448	54.501	61.342	71.851	38.273	59.736	40.82	26.436	16.593	16.837	31.952	32.894	29.908	27.835	39.374	39.633	35.681	43.318	40.41	34.135	40.655	35.457	43.89	30.312	27.074	37.451	4.473	31.997	39.229	37.852	26.132	27.794	25.241	25.994	23.783	27.267	26.69	16.854	12.738	26.322	24.747	26.508	17.535	0	0.317	0.405	0.072	0.894	0	8.453	10.099	12.239	6.68	5.185	7.39	7.585	2.127	7.38	6.918	3.678	3.803	8.691	11.653	4.077	3.538	5.259	4.533	12.767	19.461	7.916	22.197	5.872	26.007	25.047	20.183	23.63	23.074	15.614	14.76	11.025	34.703	30.486	23.291	23.343	31.056	28.557	25.929	21.967	70.266	0.28	11.422	40.175	80.151	11.221	19.956	16.091	17.45	19.673	17.592	21.759	20.243	21.749	23.812	21.705	18.701	25.099	10.582	17.27	18.298	10.977	21.443	24.841	15.287	12.886	21.964	23.793	19.635	23.655	25.83	22.322	24.08	27.18	26.268	23.159	24.492	27.91	25.43	25.992	40.694	39.911	35.46	43.116	22.373	28.285	35.482	35.846	37.282	33.653	40.366	42.007	31.623	45.806	38.66	49.973	51.39	49.048	50.774	46.655	51.503	59.962	49.938	48.006	50.754	56.791	52.777	51.907	44.804	46.543	64.186	53.104	51.128	53.603	44.753	3.308	4.164	20.011	18.328	15.34	14.985	12.976	7.549	6.647	5.538	15.331	14.979	20.289	8.792	10.06	12.89	11.583	8.352	10.328	10.194	10.749	9.371	5.902	10.879	7.649	12.703	9.713	26.694	31.549	32.682	41.683	39.09	43.27	43.233	38.108	40.607	30.068	35.901	16.486	24.679	33.392	37.745	59.157	47.116	25.021	34.946	49.035	29.635	26.363	33.653	32.508	46.502	32.77	26.116	27.468	29.646	18.574	22.447	15.02	14.272	18.929	19.128	14.146	15.176	20.203	14.625	32.456	23.759	35.667	11.252	12.487	16.293	42.976	36.253	45.363	39.06	39.902	38.675	17.832	17.669	18.15	22.331	7.513	3.768	4.233	1.669	4.833	6.076	3.633	4.033	9.723	3.17	21.515	38.326	19.707	22.406	22.151	23.419	20.653	74.417	17.399	6.535	0.249	0	7.027	7.79	13.777	6.991	13.785	9.423	15.266	6.072	1.333	16.826	7.517	20.696	8.765	28.993	28.679	21.364	14.802	14.212	16.073	3.445	1.316	3.947	5.825	5.275	3.225	7.071	5.185	9.521	3.371	5.803	5.769	3.655	2.659	3.744	3.583	3.339	5.386	24.308	4.56217	5.32817
Glt8d2	ENSMUSG00000020251	ENSMUST00000020485.9, ENSMUST00000065815.12, ENSMUST00000125505.1, ENSMUST00000128142.1, ENSMUST00000140071.1, ENSMUST00000150269.7, ENSMUST00000155529.1, XM_011243591	8	7	1	glycosyltransferase 8 domain containing 2	10:82650433-82690650:-1	0.472	0.228	0.224	0.212	0.059	0.119	0.326	1.298	0.147	0.151	0.398	0.513	3.369	1.754	4.667	2.769	0.417	2.953	4.986	1.464	1.796	13.31	0.766	4.142	3.574	8.121	0.181	0.148	0.141	0	0	0.246	0.554	0.133	0.122	0.096	0.178	0.24	0.27	0.171	0.356	0.254	0.074	0.165	0	0.713	0.03	0.145	0.266	0.082	0.072	0.135	0.074	0	3.203	0.259	0.165	0	0.659	1.134	1.47	0.501	0.202	0	0	0.065	0	0	0.617	0	0	0.261	0.089	0.189	0	0.115	0.111	0	0.177	0	0.129	0.174	0.459	0.139	0.551	0	0.575	2.563	1.768	4.507	45.387	0	0.241	1.398	1.417	1.139	1.824	1.605	1.579	9.936	4.862	7.604	12.978	3.698	8.563	6.773	10.469	2.695	3.053	3.314	7.712	8.47	6.438	7.581	7.699	19.084	17.425	24.111	3.333	2.775	3.231	3.639	3.304	1.758	4.339	3.161	3.697	3.232	1.922	1.706	1.598	1.137	1.356	2.012	1.71	2.578	1.834	1.619	2.688	2.5	0.259	2.211	0.171	0.538	0	0.421	0.714	0.769	1.382	0.264	0.907	1.253	0.598	0.469	0	0.552	1.062	1.007	1.766	0.562	1.833	3.035	1.446	0.941	1.531	0.994	2.424	1.269	1.413	0.8	0.518	0.685	0.266	0.5	0.685	0.117	0.225	0.091	0.517	0.3	1.02	0.96	1.035	0.878	0.276	0.699	0.336	0.992	0.691	1.176	1.484	0.083	0.153	0	0.263	0	1.277	0.382	1.842	1.015	1.968	2.967	3.218	5.227	1.704	0.123	0.226	0	0.041	0.028	0	0.165	0.752	0.081	0.246	0.103	0.32	0.064	0.043	0.084	0.447	0.04	0.622	0	0.059	0	0.029	0.418	0.143	0.208	0	0.137	0.394	0.362	0.233	0.62	0.583	0.879	0	0.17	0.182	1.131	0.792	0.911	0.203	0.592	0.397	0.156	0.278	0.052	0.072	0	2.371	0.553	5.87	0.715	1.028	1.3	1.83	1.392	1.103	1.766	1.998	1.794	1.114	1.984	2.191	1.652	0.448	0.7	1.881	0.121	0.751	1.684	0.106	0.344	1.155	2.598	0.929	0.82	2.019	0.574	0.217	0.449	1.404	1.222	1.91	0.895	0.625	0.772	3.085	2.403	2.149	2.432	1.508	2.732	1.473	1.293	1.829	1.327	1.142	1.166	1.105	2.79	1.878	2.775	1.411	1.693	1.642	2.43	1.031	2.456	1.296	1.324	1.782	1.614	1.119	1.993	0.965	2.551	1.48	2.16	1.465	2.152	4.534	0.363	0.33	0.479	1.108	0.598	1.042	0.794	0.884	0.629	1.668	1.08	1.288	2.961	0.223	0.884	0.331	0.2	0.282	0.442	1.537	0.852	23.261	15.401	31.326	22.462	20.289	23.775	0.125	0.249	0.604	2.04	0.565	1.622	0.3	0.449	0.447	1.467	1.996	9.079	2.321	3.128	1.094	1.97	1.581	0.138	1.852	0.85	0.871	1.298	1.211	0.95	0.396	0.553	0.755	0.985	0.594	0.615	0.136	0	0.259	1.387	0.242	0.523	0.406	0.191	93.786	1.046	0.703	1.084	0.513	1.392	1.977	2.074	6.414	0.426	0.233	0.209	0.179	0.422	0.279	0.253	0.166	0.607	0.136	0	1.316	0	0	0.264	0	0.6	0	2.583	2.889	2.794	1.693	2.945	1.478	2.833	0.101	6.422	0.461	1.387	3.335	3.012	0	0.721	0.284	1.036	0.759	1.048	0.597	0	0.401	1.004	0.235	0	3.553	6.72	10.639	0.308	0.143	0.381	0.102	0.312	0.663	0.866	0.753	0.354	0.527	0.691	1.109	0.127	0.103	0.701	0.315	0.573	0.342	2.65	0.266	0.366	2.07572	0.601111	3.45314
Gltp	ENSMUSG00000011884	ENSMUST00000012028.13, ENSMUST00000112212.1, ENSMUST00000112214.7, NM_019821	4	3	1	glycolipid transfer protein	5:114669490-114690935:-1	165.037	162.877	74.242	101.814	99.632	73.624	65.893	92.475	52.322	93.287	100.071	22.466	66.392	118.166	70.857	252.433	552.669	544.57	293.315	574.998	381.997	11.55	18.799	12.617	65.368	29.764	146.986	83.302	140.8	106.956	103.013	98.052	130.289	159.904	143.385	113.438	84.972	100.356	161.174	91.038	129.469	85.589	77.528	100.341	56.297	59.815	75.176	76.303	45.145	47.267	84.958	38.793	27.522	91.618	83.484	36.488	34.273	112.464	257.719	290.147	303.915	163.855	104.307	161.699	159.055	44.084	117.899	42.549	55.772	34.7	173.691	144.888	34.834	44.499	31.005	42.844	47.686	38.547	41.251	95.742	116.661	42.786	45.721	48.684	79.355	73.461	68.527	282.604	190.355	107.592	238.237	263.112	195.51	195.642	163.077	247.993	184.5	184.581	199.699	16.371	33.525	15.51	148.144	158.005	173.588	183.11	146.252	220.045	217.88	205.109	155.291	209.649	175.454	205.548	167.226	138.394	86.684	161.834	78.778	74.786	104.217	93.478	87.074	107.193	110.109	89.838	72.731	97.458	123.661	128.987	121.929	121.386	122.992	130.936	126.5	129.348	135.25	138.225	127.148	132.212	23.674	21.752	29.68	16.664	26.461	21.751	25.91	27.532	59.969	45.003	47.827	43.04	28.066	51.331	41.804	58.619	187.739	179.376	228.363	182.573	161.695	184.402	182.058	234.109	221.095	191.328	139.756	183.46	63.306	44.913	68.399	68.654	351.387	345.837	313.771	290.948	341.461	341.14	304.794	327.714	153.658	124.176	140.327	143.663	291.558	287.541	279.975	311.644	13.361	288.2	268.925	264.278	226.14	219.447	247.309	208.989	206.946	242.784	565.487	457.596	361.202	302.028	359.95	408.04	365.137	0	24.278	11.839	23.588	22.874	10.976	51.629	42.788	42.923	47.55	17.93	59.228	24.538	9.151	40.686	23.733	35.225	15.565	27.234	34.307	33.767	8.67	10.528	4.856	31.992	33.407	24.802	37.418	36.912	248.522	274.883	278.438	272.022	363.751	317.817	360.506	310.835	480.316	453.858	517.203	608.181	463.217	438.313	456.471	692.843	165.411	388.491	256.364	94.391	219.014	239.04	155.266	141.567	154.881	171.76	166.189	135.418	139.188	160.592	138.595	158.682	182.866	177.867	18.771	260.205	201.3	68.576	287.727	123.509	338.226	326.432	225.975	255.48	253.986	266.902	218.65	201.278	238.981	198.085	188.512	167.717	179.01	198.274	161.109	183.137	161.175	194.593	187.234	223.771	304.023	219.556	253.532	284.631	256.941	231.73	223.093	219.043	239.455	177.101	195.521	200.816	225.369	220.057	214.277	233.624	190.091	195.225	211.397	217.741	228.102	198.965	207.54	208.999	239.691	232.867	206.567	227.495	244.693	219.594	251.1	48.43	119.899	442.198	506.216	515.302	446.523	397.633	296.134	370.777	333.479	417.383	359.851	466.652	308.591	296.048	270.134	303.21	338.474	339.222	298.98	313.313	2.16	2.961	4.903	4.388	3.651	3.153	239.231	232.486	283.734	223.308	214.704	259.164	261.96	236.695	320.046	238.981	197.828	283.362	220.112	216.695	208.127	206.271	219.915	249.134	236.444	262.882	190.506	168.634	186.271	189.949	193.83	202.306	214.973	190.907	234.723	259.22	299.408	236.493	254.293	238.686	255.174	258.47	244.788	238.121	37.641	43.774	53.276	26.472	27.186	77.861	74.771	92.725	120.592	165.611	194.67	165.18	213.429	195.648	182.167	206.455	252.541	98.16	96.781	76.978	98.729	70.086	87.866	82.186	91.642	116.15	150.249	607.76	602.592	567.164	605.323	683.644	655.838	705.775	223.049	174.435	196.062	315.333	264.135	188.472	120.036	110.885	130.577	136.831	133.422	144.709	101.282	6.539	85.919	86.115	30.897	38.748	82.695	79.349	36.794	223.877	173.236	216.505	134.967	142.196	100.918	95.738	123.87	87.003	53.367	88.465	28.943	397.693	449.991	116.168	254.282	244.417	253.805	40.691	47.536	344.522	178.31	166.921	1.06823
Glud1	ENSMUSG00000021794	ENSMUST00000022322.16, ENSMUST00000159784.7, ENSMUST00000161593.1, ENSMUST00000162912.1, ENSMUST00000163955.1, NM_008133	6	5	1	glutamate dehydrogenase 1	14:34310727-34345033:1	57.266	56.11	28.853	92.247	76.756	77.552	57.526	56.87	61.842	77.072	66.982	43.985	55.05	87.12	64.891	72.767	140.074	142.446	109.227	156.967	128.52	8.842	9.472	13.557	59.098	15.419	106.592	111.281	125.58	95.237	92.746	102.446	99.25	109.013	91.747	101.621	106.53	125.424	84.792	62.292	86.816	148.75	91.243	91.931	76.811	69.864	116.198	104.837	65.519	73.162	121.684	73.659	21.236	85.671	65.625	74.989	68.25	69.619	428.326	480.897	532.358	117.666	124.459	140.19	91.528	39.767	82.707	41.264	46.268	37.825	91.901	82.779	37.214	32.3	43.183	29.001	31.523	42.615	44.499	79.753	91.555	39.77	64.498	71.079	84.005	126.633	72.294	277.45	460.864	113.203	546.678	405.024	108.22	193.36	205.711	173.978	293.402	300.004	327.951	16.754	32.6	16.496	109.843	35.49	84.738	106.281	51.719	102.877	91.174	114.047	103.223	110.675	71.239	85.423	74.532	70.867	50.951	74.322	106.272	107.502	122.483	135.567	112.679	113.743	112.795	109.765	109.752	125.893	100.636	116.174	92.603	101.711	97.751	93.114	95.474	88.482	88.265	89.34	92.145	100.306	35.354	42.12	36.419	27.882	35.191	40.483	43.587	42.926	37.999	40.071	29.383	29.722	21.981	32.788	33.315	28.084	63.469	99.716	82.408	95.203	117.089	109.948	100.284	102.544	108.364	139.373	94.921	98.617	27.02	19.549	20.96	25.754	145.171	154.375	160.205	160.827	122.6	137.894	139.353	140.466	105.969	87.904	93.487	99.92	131.289	118.526	113.856	114.355	29.068	260.635	241.014	239.222	197.46	194.662	207.708	255.355	238.114	244.652	234.931	221.789	73.659	180.142	208.182	181.833	182.769	16.804	33.251	33.269	29.763	26.275	32.57	30.061	24.338	21.845	23.497	12.204	27.54	14.744	5.603	24.969	14.557	19.449	7.943	23.482	18.678	39.594	9.902	15.3	11.297	22.271	29.872	15.231	27.353	22.083	148.894	157.681	176.847	151.621	107.03	106.332	141.777	109.518	173.806	180.407	212.53	161.409	157.952	164.718	155.003	179.402	412.639	213.362	153.136	320.586	288.492	125.671	211.758	201.237	199.183	199.425	150.914	162.527	160.87	170.601	96.78	156.137	154.985	148.098	23.579	124.646	153.009	86.624	148.79	76.458	130.281	132.929	184.982	150.607	160.312	177.309	149.568	112.591	170.645	80.658	111.201	129.351	116.536	114.723	115.382	105.498	613.739	565.062	476.221	608.68	329.976	363.627	301.603	300.436	305.621	329.066	299.905	294.082	339.575	305.623	279.56	267.477	285.474	246.364	244.344	223.365	281.968	317.982	261.836	282.539	234.821	242.691	229.971	235.414	261.921	285.291	278.329	268.912	306.402	293.545	333.097	29.85	53.765	145.865	153.084	143.966	156.29	161.756	195.062	281.558	209.479	217.147	164.754	194.11	339.486	343.817	281.443	249.805	316.081	283.233	323.162	307.448	6.804	4.078	17.28	11.665	8.64	8.791	96.933	93.144	101.485	162.831	160.641	167.061	152.535	167.435	157.99	125.165	128.716	97.106	114.963	114.498	156.007	155.646	156.905	165.405	177.422	144.329	174.879	178.356	171.978	158.296	171.522	197.567	179.887	197.319	176.654	223.316	229.018	196.62	215.431	176.033	184.257	202.248	205.881	213.78	43.088	41.645	47.225	31.935	22.708	62.702	62.515	55.737	85.432	156.157	177.729	145.785	166.683	270.665	258.315	368.901	385.624	48.267	42.798	38.342	34.645	36.52	43.518	43.84	39.41	33.771	37.303	138.512	390.941	331.673	122.791	323.215	332.778	340.103	98.157	395.696	98.324	293.47	311.618	100.523	77.954	70.682	69.337	78.463	79.074	105.45	94.179	9.881	88.586	58.987	61.237	61.279	54.377	56.373	23.371	492.857	363.883	488.346	36.65	39.551	16.395	11.319	10.614	22.822	14.152	15.915	10.928	44.212	51.659	11.109	45.25	34.07	42.112	15.692	29.08	61.209	138.644	28.4855	4.86718
Glul	ENSMUSG00000026473	ENSMUST00000086199.11, ENSMUST00000139476.7, ENSMUST00000140685.3, ENSMUST00000153134.2, ENSMUST00000154576.1	5	5	0	glutamate-ammonia ligase (glutamine synthetase)	1:153899944-153909723:1	80.743	90.813	50.594	166.633	111.238	74.239	113.321	164.791	172.137	104.668	89.625	20.3	24.806	72.28	64.547	291.652	694.564	686.767	205.227	551.762	538.274	12.438	18.631	18.666	110.237	40.062	6.729	5.606	10.562	5.27	5.376	3.932	16.466	16.834	14.648	13.99	14.177	11.343	22.976	11.795	25.533	28.761	14.591	13.273	17.346	10.424	15.013	10.031	21.245	10.35	14.734	7.556	7.556	7.797	8.026	7.005	8.375	13.477	144.182	155.028	204.69	19.539	17.237	17.191	17.758	9.429	12.778	9.649	7.39	6.674	24.372	22.641	7.28	7.53	5.632	5.783	6.346	6.826	6.803	15.699	11.154	5.89	11.967	7.304	18.505	11.954	10.929	1610.16	449.781	157.264	1006.45	1439.09	735.444	353.653	212.058	714.171	116.013	115.703	117.991	70.955	220.657	105.013	290.252	251.926	258.595	276.027	216.058	297.064	294.035	284.268	225.975	277.769	281.338	212.911	191.964	150.038	92.003	155.571	1722.19	1638.63	1038.58	934.438	2895.54	1259.79	1284.47	2671.39	2771.79	2761.03	493.453	400.682	623.154	343.523	478.562	366.455	727.694	541.952	288.402	657.321	303.04	294.237	90.919	138.09	100.4	120.013	179.26	208.491	79.879	205.588	194.886	390.226	401.842	165.584	136.848	412.093	176.523	271.278	266.212	215.619	188.721	250.695	245.355	253.294	182.127	233.93	189.441	289.081	253.984	280.166	375.278	125.203	69.921	94.485	159.142	160.136	147.997	159.814	276.429	276.62	222.158	254.329	473.095	627.881	683.437	602.633	168.745	197.033	180.422	187.375	343.557	513.148	494.631	495.849	292.975	297.932	314.72	191.804	222.448	261.714	301.462	355.497	347.63	113.999	132.851	139.337	176.072	21.886	50.072	37.836	44.24	30.056	37.562	50.813	56.162	55.079	41.262	27.237	47.551	55.495	12.853	53.532	35.499	54.741	15.345	13.527	15.087	13.269	5.924	9.236	2.566	20.011	16.97	13.819	15.6	56.559	41.294	44.966	33.232	59.755	89.451	63.314	74.914	55.779	126.378	82.795	113.268	107.641	165.822	137.435	142.379	129.268	276.885	276.315	311.5	501.071	461.538	269.292	174.182	189.87	166.64	178.268	201.665	183.262	194.919	179.482	158.467	188.358	252.339	189.564	116.725	39.238	45.834	87.17	63.814	43.982	27.538	23.47	80.449	84.127	138.695	72.524	95.783	85.864	67.749	71.017	67.485	82.696	73.261	75.502	77.395	76.077	261.765	203.791	165.251	202.9	132.333	138.661	382.046	302.121	309.278	509.029	260.014	413.399	384.787	441.417	520.552	467.196	534.914	478.073	397.307	744.467	834.259	1013.62	642.805	811.672	508.752	498.889	615.177	631.644	735.291	490.605	1177.11	907.025	1000.65	975.585	789.867	45.439	44.071	502.914	472.914	517.28	230.918	211.873	97.66	108.692	128.653	283.732	305.445	313.775	591.859	571.768	662.948	705.806	333.097	333.282	382.964	423.619	8.694	4.49	14.493	10.762	15.281	15.591	228.805	183.044	202.104	166.461	155.329	193.857	195.924	159.765	159.176	160.671	184.588	89.968	167.129	162.97	177.16	135.969	145.209	113.412	113.718	101.979	125.423	108.601	104.236	105.406	92.681	119.367	111.162	76.943	76.466	51.804	47.393	64.653	65.858	52.682	56.129	57.264	42.623	43.992	106.896	117.033	161.535	63.65	53.819	105.537	100.271	187.713	263.362	169.465	172.496	142.35	165.432	806.044	800.253	1165.08	1237.32	10.366	6.227	5.923	8.183	9.823	8.493	9.434	7.891	8.522	9.09	586.683	448.679	557.016	549.53	319.82	507.799	404.205	687.152	772.398	491.415	723.48	702.693	337.211	14.649	7.644	12.273	11.828	17.196	22.645	19.672	1.529	18.12	20.411	5.289	1.745	148.74	190.428	83.6	149.738	95.769	136.789	7.479	10.006	18.525	16.614	15.383	23.109	20.096	34.265	43.131	15.718	14.363	17	26.595	25.937	24.752	51.559	44.958	32.675	248.011	24.5647	10.0962
Glyat	ENSMUSG00000063683	ENSMUST00000044976.11, ENSMUST00000119960.1, ENSMUST00000123173.1, ENSMUST00000155846.7, ENSMUST00000157069.7, NM_145935	6	5	1	glycine-N-acyltransferase	19:12633308-12651737:1	0	0	0.178	0.567	0	0	0	0	0.04	0.075	0	0.359	1.274	0	1.245	0	0.118	0	0.22	0.072	0.165	4.199	0.137	1.615	1.617	3.246	0	0	0.077	0.177	0	0.111	0	0	0	0	0	0	0.123	0.144	0	0.259	0	0.104	0	0.06	0.217	0	0	0.07	0	0	0	0	0	0	0	0	0	0.352	0	0	0.195	0.044	0	0.054	0	0.052	0.175	0.05	0.043	0.163	0	0	0	0.057	0	0.039	0.032	0	0	0.126	0	0.069	0	0	0	0	0	0.178	0.117	0	0	0	0	0	0	0	0	5.412	0.806	2.71	2.048	1.387	3.203	1.273	1.268	0.579	0.528	0.59	2.839	1.343	2.342	2.53	2.602	4.574	9.044	5.016	0.167	0.147	0.071	0.073	0.219	0.167	0.076	0.072	0.078	0.076	0.197	0.161	0.074	0.388	0.351	0.214	0.084	0.328	0.292	0.807	0.09	0.082	0	0.225	0	0	0	0.815	0	0	0	0	0	0	0	0.122	1.293	0	0.09	0.57	0.167	0.099	0.068	0.2	0.301	0.056	0.066	0	0.14	0.281	0.474	0.292	0.124	0.193	0	0	0.886	0	0	0	0	0	0.239	0	0.061	0.316	0.051	0.052	0	0.226	0.197	0	0	0	0	0	0	0	0	2.345	0.264	0.89	0.175	0.333	0.185	0.432	0.302	0.316	0	0	0.114	0.055	0	0.161	0.063	0	0	0.139	0	0.101	0	0.042	0.042	0.065	0.258	0	0.25	0.075	0	0	0	0	0	0	0	0	0	0	0.099	0.103	0.046	0.11	0.208	0	0	0	0	0	0	0.223	0.116	0	0	0	0.289	0	0.129	0	0	0.055	0.285	0	0.112	0.303	0.311	0.299	0	0	0.062	0	0.323	7.235	17.115	506.149	18.862	20.335	8.144	5.633	8.612	5.257	180.417	1.36	4.335	12.85	18.03	17.697	19.258	98.551	15.546	46.467	50.886	36.809	0	0.288	0	0	1.204	5.02	2.37	3.189	1.345	0.449	0.135	5.08	1.406	8.542	2.335	1.576	2.939	2.8	4.852	12.59	4.776	1.15	2.884	1.569	1.144	0.69	3.01	1.726	4.553	1.863	2.31	3.758	6.232	3.039	0.75	0.176	0.143	0.108	0	0	0.057	0.051	0	0.062	0.25	0.063	0	0.163	0	0.084	0.086	0	0	0	0.191	0	12.009	6.35	12.928	14.394	8.599	14.283	0	0.411	0.644	0	0.431	0	0	0	0	0.178	2.071	0	0	0.103	0.064	0	0	0.093	1.143	0.054	0	0	0.095	1.133	0.935	0	0.427	0.089	2.048	0.175	0	0	0	0	0.043	0	0.879	0.244	1.179	0.103	0.603	0.11	0.161	0.156	0	0.106	0.252	0.22	0	0	0.073	0.052	0	0.224	0	0	0	0.698	0.158	0	0	0	1.57	0.911	0.121	0.127	0.468	0.071	0.361	0.252	0.057	0.284	0	0	0	0.064	0.092	4.475	0	0.276	0.163	0	0	0	0.372	0	0	0.131	0	0	1.623	3.693	2.911	0.248	0	0	0	0	0.361	0.097	0.1	0.224	0.182	0.764	0.056	0	0	0	0	0.05	0.227	0.056	0.194	0.053	3.09944	0.131333	23.5998
Glycam1	ENSMUSG00000022491	ENSMUST00000023134.4, ENSMUST00000226679.1, ENSMUST00000228060.1, ENSMUST00000228895.1	4	4	0	glycosylation dependent cell adhesion molecule 1	15:103562759-103565081:-1	0.078	0.53	0.113	0.147	0.163	0	0.108	0.263	0.282	0.122	0.107	0.905	1.293	0.899	1.588	0.16	0.168	0.168	0.232	0	0.166	3.621	0.278	1.478	1.12	2.212	0.167	0.211	0.078	0.397	0.14	0.169	0	0	0.258	0.38	0.253	2.936	0.383	0	0.201	0.361	0	0.161	0.276	0.1	0.042	0.102	0.092	0.228	0	0.095	0.074	0	0.274	0.319	0.165	0	0	0.092	0	0.286	0	0.068	0.31	0.089	0.195	0.163	0.29	0.234	0.286	0	0.357	0	0.132	0.183	0.171	0.123	0.381	0.153	0.366	0.245	0	0.193	0.244	0	0.256	0	0	0.79	4.61	0.153	0	0.081	0.083	0	0.085	0	0	5.117	1.622	1.925	0.182	0.197	0.145	0	0.515	1.256	0.341	0.106	0.538	0	0.641	0.146	1.017	0.56	0.954	3.17	0	0.444	0.215	0	0	0.112	0.115	0.332	0	0	0	0.226	0.224	0.22	0.221	0.439	0.113	0.221	0.345	0	0.481	0.229	0.22	0	0.728	0.767	0.709	0	0.496	0.359	0.223	0.756	0.672	0.442	0.473	0.993	0.219	0.261	0	0.092	0.371	0	0.285	0.21	0.446	0.08	0.191	0.465	0.3	0.187	0.205	0.209	0.247	0.244	0.366	0	0.079	0	0.084	0	0.082	0	0	0.087	0.09	0.093	0	0	0	0	0	0.096	0	0	0	0.085	0	0	0	0.081	0.105	0.093	0	0.219	0	0.194	0.107	0.247	0.386	0	0.315	0.191	0.167	0.145	0.856	0.225	0.256	0.083	0.213	0.291	0.358	0.235	0.348	0.107	0	0.326	0.675	0.122	0.103	0.228	0.147	0.149	0	0.041	0.27	0.141	0	0.075	0	0.164	0	0	0.074	0.147	0.16	0	0.079	0	0	0	0.159	0	0	0	0	7.649	0	0.385	0.183	0.089	0.767	0.088	0.091	0.283	0	0.095	0	0	0	0	0.177	0.08	0.087	0.07	0	0	0	0.072	0.082	0.087	0	0	0.166	0.077	0.082	0.237	0.088	0.088	0.088	0.088	0	0.078	0.252	0	0	0	0	0.491	0	0.203	0.1	0	0	0.092	0.096	0	0	0.209	0.21	0	0	0.211	0.218	0	0.107	0.321	0.111	0.113	0.112	0	0	0.109	0.207	0.112	0	0.103	0	0	0.23	0.081	0	0	0	0	0	0.176	0.416	0.177	0	0	0	0.227	0	0	0.098	0	0.26	0.1	2.874	2.084	2.804	2.581	3.031	2.925	0	0	0	0.095	0.087	0	0.332	0.101	0	0	0.166	0	0.176	0	0.424	0.279	0	0	0.143	0	0	0	0.076	0.096	0.085	0	0	0	0	0	0.069	0.105	0.189	0.099	0.067	0	0	0	0	0.142	0.206	0	0.266	0.192	0	0.329	0	0	0.082	0	0.391	0.083	0	0.082	0	0.962	0	0.262	0.259	0	0	0.374	0.623	0.232	0.196	0	0	0	0.099	0.097	0.093	0.19	0	0	0	0	0	0.801	0	1.367	0.201	0.256	0.296	0.192	0	0.099	0	0.644	0	0.125	0.64	2.121	1.191	0	0	0	1.095	0.812	0.396	2.655	0.658	2.505	13.27	2.514	6.263	0.065	0.075	0.143	0.286	0.07	0.393	0.749	0.19	0.295	0.280458	1.80189	0.155646
Glyctk	ENSMUSG00000020258	ENSMUST00000036382.12, ENSMUST00000112543.8, ENSMUST00000159809.1, ENSMUST00000162562.1, ENSMUST00000217417.1, NM_174846, XM_006511715, XM_011242879	8	5	3	glycerate kinase	9:106152860-106158138:-1	0.879	0.682	0.224	0.257	0.521	0.281	0.114	0.113	0.143	0.222	0.658	0.332	1.099	0.469	1.564	0.524	0.867	0.119	0.583	0.773	1.741	2.346	0.084	0.964	1.465	1.211	0.193	0.048	0.258	0.115	0.392	0.197	0	0.467	0.195	0.173	0.293	0.22	0.302	0	0.134	0	0.678	0	0.603	0.12	0.307	0.532	0.055	0	0.069	0.638	0.091	0.134	0.116	0	0	1.64	1.555	1.108	1.483	0.293	0.905	0.451	0.09	0.632	0.546	0.54	0.167	0.217	0.123	0.205	0.123	0.226	0.302	0.272	0.34	0.259	0.115	0.126	0.319	0.246	0.202	0.254	0	0.086	0.3	2.365	0	0.317	0.153	4.873	0	1.548	1.433	0.983	2.292	2.169	1.931	3.017	2.355	1.485	3.284	1.027	2.341	2.07	2.463	2.154	0.984	0.722	6.167	2.509	2.96	2.247	1.249	3.827	4.224	3.696	1.034	3.032	1.331	1.534	3.166	1.123	1.137	1.06	0.9	0.903	0.377	1.135	0.694	1.124	1.028	0.818	0.458	2.008	1.057	1.703	0.629	2.569	0.61	0.464	0.404	0.54	0.959	0.685	0.144	0.42	0.156	1.665	0.538	1.377	0.572	0.233	2.248	0.703	2.806	0.379	0.282	0.601	1.619	3.539	0.404	1.097	0.578	0.096	0.15	0.575	0.316	0.417	0.192	0.135	0.579	0.356	1.142	0.222	0.246	0.481	1.449	0.951	0.878	0.65	1.048	0.772	0.502	0.459	0.583	0.561	0.073	0.312	0.211	5.102	0.621	0.738	0.377	2.092	0.342	0.408	1.31	0.769	2.861	1.672	1.96	1.485	1.065	0.565	0.126	0.265	0.378	0.255	0.183	0.341	0.356	0.329	0.352	0.033	0.278	0.167	0.033	0.2	0.236	0.124	0.069	0.559	0.53	0.366	0.128	0.287	0.165	0.203	0	0.109	0.324	0.254	2.202	0.716	2.033	2.644	0.497	3.85	1.337	2.601	0.555	0.627	2.539	0.818	0.935	0.995	1.655	0	0	0	0	0	0	0	0.589	0.516	0.332	0.763	1.005	0.928	0.616	0.918	1.01	0.838	0.844	0.837	0.062	1.347	3.079	28.321	5.055	2.848	0.581	1.02	1.902	1.383	16.825	1.112	1.65	1.372	1.899	1.93	2.61	6.773	2.313	4.992	5.815	3.892	2.06	1.389	1.703	0.996	1.632	3.897	1.818	3.603	2.735	0.951	1.73	6.658	2.983	3.348	2.536	1.154	1.756	2.242	3.566	15.068	4.348	2.413	2.131	1.104	2.226	0.862	1.618	0.723	3.263	1.967	4.74	1.456	6.133	3.131	1.67	0.643	0.129	0.327	0.939	1.732	0.893	1.717	0.598	0.857	0.199	0.474	0.862	0.533	0.575	0.752	1.148	0.866	0.819	0.355	0.787	0.649	2.211	2.747	3.383	4.552	2.6	2.67	0.474	1.088	1.478	0.692	0.85	5.013	0.408	0.551	0.216	1.197	0.083	0	0.978	0.526	1.497	0.798	7.45	0.568	0.989	1.778	4.906	0.634	1.84	0.73	0.99	1.411	1.877	0.237	0.516	1.58	1.08	1.954	1.396	0.869	0.603	0.703	3.597	1.248	0.197	0.305	0.874	0.239	0.397	0.574	0.814	0.487	0.321	1.198	0.892	0.839	1.281	0.752	0.966	0.755	0.874	0.234	0.22	0	0.449	0.862	0	0.311	0.18	0.13	0	0.583	2.068	1.148	0.14	0.542	0.908	0.68	0	0.053	0	0	1.479	0.885	0	0.519	0.251	0.318	0.508	0.244	0.366	0.008	0	0.244	0	0.07	0.986	1.626	2.048	0.994	1.346	0.479	0.249	0	1.148	1.707	1.175	2.764	1.404	0.724	1.382	0.679	0.412	1.532	0.213	1.952	1.838	0.65	1.693	2.026	1.22055	1.19711	1.01958
Glyr1	ENSMUSG00000022536	ENSMUST00000023189.14, ENSMUST00000115844.2, ENSMUST00000229928.1, ENSMUST00000231063.1, ENSMUST00000231132.1, NM_001359747, NM_001359748, XM_030249303, XM_030249304	9	5	4	glyoxylate reductase 1 homolog (Arabidopsis)	16:5013935-5049910:-1	15.328	15.284	9.472	10.997	13.477	15.886	14.418	13.197	11.556	14.186	17.475	11.076	10.145	13.815	12.496	33.387	61.119	56.868	47.8	61.51	65.687	7.8	3.763	6.498	16.812	9.235	14.443	19.516	19.885	16.873	14.507	18.66	17.958	17.103	13.724	14.789	23.228	25.921	19.402	26.515	17.843	28.486	14.405	15.666	13.401	12.172	15.437	20.666	10.873	12.916	21.962	9.236	10.134	19.28	18.732	14.409	15.867	19.749	81.417	88.915	98.17	27.111	24.87	32.371	24.14	22.309	15.667	18.197	19.308	17.15	19.46	17.341	14.833	18.113	20.246	17.133	15.09	18.573	20.011	21.802	22.099	18.606	12.81	14.555	13.969	17.197	19.54	50.585	57.832	66.746	13.205	76.61	48.144	90.82	98.112	86.141	97.998	104.189	88.936	11.376	20.382	11.567	80.06	83.474	78.666	105.873	87.635	86.72	70.914	78.384	67.956	74.658	75.929	77.411	58.914	59.796	49.49	78.875	72.693	70.94	78.182	81.605	76.728	77.547	88.783	78.889	82.29	85.395	100.612	107.911	93.774	110.297	102.732	105.749	109.245	105.797	96.648	108.318	80.805	111.089	21.143	30.601	24.482	25.243	23.604	29.045	15.511	33.336	14.493	17.531	16.233	11.403	12.895	21.928	21.601	15.049	79.715	142.312	126.019	103.73	140.022	164.893	118.585	96.887	130.27	115.438	137.488	135.353	16.633	11.623	9.191	9.751	73.105	73.969	64.89	74.961	88.608	85.956	90.784	90.586	90.788	83.434	83.668	90.895	96.512	83.855	73.669	74.425	21.346	64.486	59.474	49.681	52.07	53.71	53.393	50.702	57.083	48.507	84.021	71.352	78.654	100.399	88.796	93.668	87.991	1.509	11.095	9.092	8.88	8.271	9.443	14.088	15.55	15.101	12.768	6.415	17.36	7.194	3.142	14.421	8.496	12.955	4.257	13.199	11.681	10.739	3.467	6.248	3.561	10.072	20.563	8.384	15.279	14.532	82.718	77.972	99.454	77.123	66.264	72.262	66.344	62.408	81.63	82.479	83.408	66.784	71.083	69.512	80.88	70.129	29.09	59.608	30.798	93.966	65.557	34.862	57.84	56.618	52.672	54.249	49.404	55.478	59.001	56.901	35.334	55.844	56.388	56.527	44.126	67.489	76.628	34.054	80.426	28.767	47.261	57.718	89.207	87.498	64.585	99.05	80.19	57.719	75.852	57.258	74.265	72.499	72.176	78	63.681	66.011	120.522	94.936	94.391	99.398	82.078	84.921	87.738	83.967	77.629	83.226	75.356	78.086	86.863	75.58	83.634	89.597	76.836	78.814	75.84	66.721	84.86	86.452	69.683	71.076	91.721	83.96	84.78	85.046	84.189	83.153	86.931	86.715	79.959	92.314	88.866	13.544	13.139	54.806	59.337	57.977	58.667	70.43	72.654	76.746	61.006	91.727	90.181	73.661	85.038	87.511	74.525	58.272	68.185	69.549	66.141	68.508	17.318	6.949	28.995	22.579	21.625	28.814	47.26	47.804	50.308	88.878	93.423	89.659	89.726	94.255	79.734	63.317	71.778	46.04	63.548	63.032	88.079	88.155	79.784	93.115	86.435	85.904	88.2	90.399	86.631	70.739	76.089	64.607	89.159	95.671	83.916	116.65	116.879	119.233	123.065	100.706	92.54	122.207	123.394	102.309	12.829	18.452	17.001	13.012	14.049	20.601	22.17	21.33	22.336	88.846	86.899	79.267	91.436	66.229	67.185	57.599	62.668	14.846	13.704	15.207	14.498	11.699	15.323	14.756	15.748	13.159	10.48	86.257	76.19	71.543	85.938	66.302	66.581	67.361	57.317	37.495	40.083	31.561	25.956	35.696	22.408	21.199	19.976	25.565	23.828	28.067	25.475	1.862	18.181	19.056	12.792	18.373	21.258	19.135	13.38	57.004	34.3	60.876	11.962	9.516	114.122	144.096	133.583	99.26	109.126	123.813	146.616	70.244	102.237	114.669	63.144	68.136	75.875	100.213	61.724	96.011	53.8536	91.3526	0.589514
Gm10037	ENSMUSG00000058246	ENSMUST00000060609.7, ENSMUST00000221266.1, ENSMUST00000221620.1, ENSMUST00000222626.1, ENSMUST00000231606.1	5	5	0	predicted gene 10037	13:67831106-67844035:1	0	0	1.094	0	0	0	0	1.615	3.857	8.202	0.535	0.576	1.681	0	0.892	3.391	2.112	3.336	0	1.479	0.5	5.416	0	1.457	5.944	3.984	0	0.204	0.641	0	0.528	1.695	0	0	0	0	0	0	0	0	0	0	0.518	0	1.979	0	0	0	0	0	0	0	0	9.621	1.863	0	0	0	1.139	0.862	1.463	0.935	0.391	1.006	0	0.425	0	0	0.693	0	0.335	0	0.293	0.583	0.978	0.227	0	0.612	0.213	0	0	0.608	0	1.814	0	0	0.422	11.07	0	2.752	0	0	0	0.866	0.887	1.315	0.426	0.844	0	6.467	4.019	3.234	12.91	2.403	7.669	3.81	7.553	1.231	5.411	5.163	6.083	6.107	2.598	0.748	8.213	8.081	11.986	9.606	7.245	1.622	6.11	12.429	4.289	11.8	9.833	4.734	2.633	5.519	6.773	1.982	3.018	2.479	2.658	4.787	3.035	2.895	3.4	2.006	2.129	5.702	0	0	0	0.969	0	0	0	0	0	1.885	2.245	1.069	0	4.954	1.061	2.623	4.655	1.088	10.014	1.064	0.563	22.86	1.225	4.498	1.217	0.64	3.108	1.125	1.875	0.281	0.539	0.529	0	0.747	0.369	0.749	0.782	0.302	2.277	0.767	0.968	0.405	0.418	1.171	1.44	0.366	1.115	0.717	0.63	0	0	0	3.752	2.311	0	3.368	0.596	0	7.765	5.083	2.783	2.849	4.843	1.096	5.617	0.585	0.373	0.588	0.254	0.371	0.403	0.304	0.976	0.538	0.409	0.509	0.253	0.579	2.254	0.537	0	0	0	0	0.708	1.497	0.559	0.916	0	1.384	0	0.579	1.271	0.349	0.503	4.426	1.11	1.529	2.065	0	0.347	1.644	0.939	1.031	0.367	1.554	1.096	2.172	0.534	0	0	0	0	0	0	0	2.378	0.466	1.41	1.116	0.48	0.997	1.55	2.922	2.708	2.975	2.048	3.458	0.768	0.814	1.338	4.518	0	1.003	1.422	0	0.839	1.217	0.912	0.438	1.3	1.503	0.868	1.483	3.853	1.704	0	1.784	3.958	1.483	0.553	1.03	0.512	2.355	0.428	0.46	0.404	2.079	1.288	2.326	1.56	1.187	2.306	1.8	2.679	2.739	2.271	4.82	5.305	3.831	3.234	2.65	0.924	1.842	0	0.492	0.486	0	0.989	2.353	3.194	1.448	0	3.116	0.974	0	0.532	6.23	2.668	5.915	2.374	0.33	0	0	0	0	6.006	0	0	0.958	0.509	0	0.431	0	0	0	6.47	5.071	17.233	10.084	12.648	6.656	3.819	3.066	6.475	1.197	1.058	10.322	0	0.603	6.867	2.543	2.007	25.291	2.243	2.628	0	0.563	0	1.066	0	2.518	0	3.087	0	0.881	0	1.547	0	0.944	5.486	2.125	0.503	0.838	0.635	0	0.463	0.987	1.39	0.466	1.809	3.358	0	1.342	1.153	0.881	0.79	1.506	0.915	0.366	1.088	1.347	0.642	1.075	1.124	1.048	0.36	0	0	0	1.239	2.049	0	0	2.717	0	0	1.364	2.6	0.639	0.635	6.223	1.702	0.621	0	0	0	0	0	0	0	0	0	0	0.692	0	0	0	0	0	0	0	3.819	5.708	4.283	0.616	0.385	0	0.692	0	0.375	0	0	0	1.739	1.325	0.922	0	0	0	0.282	1.331	0.399	0	1.293	0.797	1.82748	0.508611	3.59308
Gm10053	ENSMUSG00000058927	ENSMUST00000073080.6	1	1	0	predicted gene 10053	19:24875686-24876631:1	26.727	20.124	9.229	9.178	12.837	8.071	18.297	20.7	26.815	19.669	4.213	20.512	70.137	66.3	54.392	66.68	96.804	91.311	103.138	85.483	103.187	26.576	4.576	21.828	41.504	22.036	83.935	59.445	73.032	71.207	80.583	65.364	65.48	53.682	67.411	66.562	96.195	94.095	91.662	86.77	125.934	93.815	77.517	71.364	60.347	57.856	118.452	55.245	69.836	81.286	79.07	87.863	21.301	96.265	88.847	39.158	40.083	80.216	101.499	88.572	84.712	93.251	77.829	66.476	103.55	115.577	58.597	172.445	154.74	206.268	127.049	126.06	129.874	122.886	209.274	125.379	94.688	204.288	143.756	122.854	87.17	170.78	46.616	53.855	134.061	53.308	47.765	70.904	41.055	255.1	65.489	132.336	53.185	105.069	119.941	102.095	65.844	90.149	84.813	23.936	53.378	35.351	117.736	164.083	55.417	140.862	132.666	124.754	82.671	88.669	75.965	89.754	80.38	90.039	67.744	73.899	54.87	85.683	41.285	42.419	42.998	37.618	36.518	55.524	48.012	34.102	39.265	48.939	92.841	75.109	90.68	81.095	86.739	88.477	82.176	82.774	72.216	85.608	100.101	74.697	48.501	42.704	49.997	51.972	51.311	60.322	72.725	61.1	18.51	31.065	17.172	22.805	15.854	29.014	25.301	27.279	195.079	145.953	133.903	161.692	116.221	99.001	124.972	154.827	129.703	111.765	109.4	117.364	60.327	58.765	72.402	50.5	105.187	85.407	96.807	95.778	91.362	66.977	80.813	68.146	51.897	106.977	72.743	61.816	79.383	66.471	68.691	74.602	262.504	34.044	34.459	46.734	30.648	26.496	37.914	59.272	35.322	47.077	43.627	49.13	56.722	41.083	47.9	36.275	38.621	5.418	167.865	148.12	126.851	162.91	146.446	148.133	238.792	151.588	174.173	120.127	169.034	112.747	21.478	223.729	131.593	126.667	82.126	130.763	69.364	107.441	28.956	36.041	19.555	59.652	139.407	39.913	142.313	259.746	224.438	200.54	168.603	113.226	167.218	261.649	153.056	314.21	73.833	103.061	91.343	104.673	68.443	70.074	69.83	99.635	79.148	164.036	71.224	0	0.851	49.531	42.836	33.002	44.44	36.524	34.504	22.046	28.259	32.777	21.952	31.481	32.481	33.462	231.358	222.588	167.856	641.795	212.442	239.712	257.367	278.922	261.607	249.53	388.082	264.53	267.531	187.035	260.071	77.604	73.472	154.182	78.826	155.967	385.391	279.421	83.418	99.854	91.523	88.689	130.331	120.878	94.171	56.797	81.624	85.787	122.696	71.872	81.577	50.243	65.358	72.787	84.983	88.193	77.296	49.5	50.157	36.586	68.993	66.988	54.755	53.258	55.882	66.325	29.356	41.229	39.641	33.047	36.95	35.04	29.83	34.782	35.833	121.496	133.952	125.995	134.955	153.995	250.329	196.566	204.367	250.195	240.819	230.019	104.984	88.427	105.896	98.87	112.843	114.173	99.265	136.915	18.144	12.851	18.059	12.96	15.81	22.222	21.705	19.1	15.545	21.828	18.677	14.094	13.748	13.834	16.711	12.473	10.151	25.41	10.372	15.414	14.082	11.719	13.434	17.051	14.134	12.321	16.137	9.707	15.173	16.765	11.015	15.777	11.776	11.082	13.6	41.856	39.401	39.644	50.391	31.42	38.504	57.662	63.181	55.977	15.855	25.886	20.966	17.981	24.347	43.199	24.803	10.923	29.88	205.095	119.222	213.578	152.579	50.047	47.326	68.224	73.309	65.779	54.705	58.594	86.52	96.089	98.263	68.796	96.664	72.872	73.662	49.579	67.493	62.649	59.295	58.633	60.13	42.224	103.28	67.521	41.93	53.453	107.148	79.938	71.738	63.432	74.093	76.382	70.876	80.133	103.929	16.774	93.646	68.726	73.505	71.834	62.828	49.102	36.145	116.186	123.685	142.995	114.194	97.402	362.831	194.617	225.453	243.974	166.532	147.301	171.594	314.969	324.57	345.236	148.97	144.248	186.203	222.003	200.893	168.177	84.9533	209.954	0.404629
Gm10103	102636566	XM_030250200	1	0	1	predicted gene 10103	17:33144153-33146574:1	0	0	0	0	0	0	0	0	0	0	0	0	0	0	0	0	0	0	0	0	0	0	0	0	0	1.285	0	0	0	0	0	0	0	0	0	0	0	0	0	0	0	0	0	0	0	0	0	0	0	0	0	0	0	0	0	0	0	0	0	0	0	0	0	0	0	0	0	0	0	0	0	0	0	0	0	0	0	0	0	0	0	0	0	0	0	0	0	0	0	0	0	0	0	0	0	0	0	0	0	0	0	0	5.897	0	4.734	1.945	0	0	0	1.713	2.195	2.2	4.152	0	0	0	10.681	0	0	0	0	0	0	0	0	0	0	0	0	0	0	0	0	0	0	0	0	0	0	0	0	0	0	0	0	0	0	0	0	0	0	0	0	0	0	0	0	0	0	0	0	0	0	0	0	0	0	0	0	0	0	0	0	0	0	0	0	0	0	0	0	0	0	0	0	0	0	0	0	0	0	0	0	0	0	0	0	0	0	0	0	0	0	0	0	0	0	0	0	0	0	0	0	0	0	0	0	0	0	0	0	0	0	0	0	0	0	0	0	0	0	0	0	0	0	0	0	0	0	0	0	0	0	0	0	0	0	0	0	0	0	0	0	0	0	0	0	0	0	0	0	0	0	0	0	0	0	0	0	0	0	0	0	0	0	0	0	0	0	0	0	0	0	0	0	0	0	0	0	0	0	0	0	0	0	0	0	0	0	0	0	0	0	0	0	0	0	0	0	0	0	0	0	0	0	0	0	0	0	0	0	0	0	0	0	0	0	0	0	0	0	0	0	0	0	0	0	0	0	0	0	0	0	0	0	0	2.222	1.44	5.158	2.018	0	0	0	0	0	0	0	0	0	0	0	0	0	0	0	0	0	0	0	0	0	0	0	0	0	0	0	0	0	0	0	0	0	0	0	0	0	0	0	0	0	0	0	0	0	0	0	0	0	0	0	0	0	0	0	0	0	0	0	0	0	0	0	0	0	0	0	0	0	0	0	0	0	0	0	0	0	0	0	0	0	0	0	0	0	0	0	0	0	0	0	0	0	1.994	1.8	0	0	0	0	0	0	0	0	0	0	0	0	0	0	0	0	0	0	0	0	0	0.110344	0	#DIV/0!
Gm10130	ENSMUSG00000095315	ENSMUST00000133235.2, ENSMUST00000238230.1, XM_017319387	3	2	1	predicted gene 10130	2:150311400-150326982:1	1.311	0.951	1.805	2.598	2.25	0.32	2.719	1.882	0.668	0.846	0.746	4.127	11.238	2.473	13.953	5.583	3.712	3.475	4.113	4.457	2.721	38.395	0.423	13.395	12.674	26.251	1.749	1.837	1.665	3.921	1.886	4.37	2.167	0.836	2.795	2.164	10.857	3.471	3.833	12.912	2.408	0	1.142	1.944	2.067	8.182	1.197	6.685	2.032	0.789	6.504	3.391	0.677	1.436	5.51	12.57	5.711	7.872	4.138	5.575	3.972	1.288	1.694	0.956	0.777	3.076	0.196	2.835	4.253	1.529	0.789	2.237	1.689	1.088	1.178	1.082	0.712	1.028	0.762	1.336	0.904	0.934	2.937	3.628	0.557	2.698	3.593	2.95	21.43	9.828	17.08	4.946	4.424	3.593	3.142	2.788	4.778	4.269	4.692	64.171	5.882	22.626	21.929	9.434	24.545	10.699	19.254	8.488	9.703	15.004	19.058	23.371	23.278	14.309	22.421	38.368	38.601	31.826	5.562	4.799	3.935	4.778	5.341	5.113	4.572	4.762	4.364	4.149	8.125	5.631	6.934	5.84	8.973	5.76	5.91	5.292	5.933	7.68	6.008	6.525	2.344	6.896	1.414	5.746	1.386	3.6	0.978	2.686	1.927	5.233	3.332	1.509	0.767	2.667	0.641	1.301	5.655	8.417	7.492	2.389	3.195	3.256	3.464	1.933	5.071	5.746	0	1.276	3.688	3.124	2.479	2.159	2.648	3.82	1.303	6.949	1.92	2.432	0.873	2.738	1.977	1.521	4.825	2.11	1.694	2.368	2.096	3.096	4.083	2.911	0.958	2.124	3.367	2.504	2.33	1.967	2.44	1.15	5.911	3.162	6.928	8.446	3.971	10.634	10.474	0.485	0.985	0.832	0.672	0.505	0.976	0.879	2.244	1.448	1.442	0.863	1.44	0.535	0.357	1.078	1.032	0.632	0.747	1.279	1.4	2.054	0.832	1.418	1.04	2.004	3.943	0.912	3.659	1.178	4.598	3.731	4.735	4.415	2.221	3.187	2.983	1.597	1.534	2.256	1.799	1.08	3.628	2.366	2.237	1.524	1.089	37.754	3.502	0	6.258	1.957	3.047	2.516	3.095	2.16	2.754	3.14	3.462	2.655	1.621	3.871	4.051	3.752	5.305	5.321	7.65	2.53	8.022	7.281	1.962	3.75	10.699	12.046	10.202	15.464	6.025	2.199	4.564	4.09	6.274	5.131	5.949	4.914	2.677	2.418	13.585	10.478	10.696	7.676	5.418	5.487	4.707	5.199	3.667	5.744	5.147	2.139	5.888	6.546	5.806	6.821	5.969	4.676	6.192	3.34	3.925	6.442	4.417	4.16	4.781	5.993	5.554	3.419	4.844	4.013	3.039	4.007	3.704	4.675	4.818	3.033	3.423	4.591	3.848	3.392	3.747	2.832	6.976	3.53	7.843	3.984	1.661	2.024	1.954	2.649	1.947	0.949	1.736	1.388	3.118	1.554	87.344	44.627	65.268	50.619	54.369	47.313	0.972	3.962	3.975	3.047	1.396	2.788	2.825	3.429	2.271	2.13	3.546	0	3.494	4.348	3.724	2.807	3.353	3.713	2.198	2.387	3.783	2.35	2.057	3.625	3.917	4.061	2.204	3.279	3.518	2.3	3.195	2.933	1.721	3.131	2.927	2.99	4.94	3.555	0.739	1.302	1.458	1.318	0.679	1.089	2.833	1.93	2.532	2.852	3.47	2.815	5.039	2.545	2.795	2.541	2.659	1.558	1.716	0.77	2.562	1.433	3.169	1.107	3.42	1.368	1.155	5.442	6.92	4.105	3.392	3.676	4.951	3.971	0.098	0.196	5.217	6.697	0	28.275	2.459	11.291	4.482	9.412	1.65	1.438	3.998	0.829	2.229	3.372	5.668	5.935	4.68	25.454	25.14	1.608	1.539	3.243	1.276	0.946	3.329	1.821	2.968	13.001	8.292	5.261	7.943	3.047	7.267	6.394	5.013	4.911	8.068	7.638	4.676	6.401	5.49813	5.45844	1.00727
Gm10131	ENSMUSG00000063412	ENSMUST00000080152.4	1	1	0	predicted pseudogene 10131	8:34111002-34111737:-1	105.35	111.11	42.457	46.751	29.176	42.877	23.226	35.189	22.589	45.08	37.214	5.625	16.696	22.874	20.576	23.853	30.5	29.078	27.018	29.499	56.055	6.225	1.842	5.58	8.24	14.776	102.941	96.143	86.279	99.096	74.048	90.524	113.538	108.959	77.517	126.935	93.359	52.065	71.876	87.421	128.721	102.606	48.499	57.938	55.396	55.255	76.27	85.371	58.29	58.098	104.874	44.856	14.75	99.102	69.078	57.334	58.336	121.932	31.729	28.893	29.091	64.912	72.477	91.016	145.008	334.633	85.525	405.685	233.27	409.604	142.16	127.689	217.176	217.642	217.054	207.039	323.141	219.242	313.116	72.354	90.463	198.3	35.258	36.229	91.79	54.195	44.022	1.613	0	0	0	0	0	7.557	15.033	12.852	7.72	1.729	14.05	5.691	16.368	13.438	113.126	104.547	57.859	78.627	58.771	76.46	65.887	38.269	62.952	77.299	54.91	77.321	38.459	63.19	19.762	64.933	10.782	19.787	26.596	34.971	28.471	23.376	36.083	22.55	23.552	29.006	61.052	69.994	60.333	59.945	74.853	63.584	56.244	62.007	54.885	53.821	71.619	65.748	50.9	93.767	45.863	95.412	54.513	52.386	61.63	86.258	30.3	30.673	71.586	37.494	29.841	45.115	43.838	55.642	142.662	104.336	60.584	120.958	77.025	52.736	92.032	134.328	97.007	93.961	59.467	78.374	139.059	127.439	124.733	136.817	77.13	87.079	95.71	77.365	83.576	60.24	71.223	74.9	55.773	57.276	56.846	50.943	55.371	52.566	53.036	71.254	111.091	56.543	40.986	17.834	36.251	31.2	18.568	42.115	27.885	28.591	15.435	11.827	13.908	14.905	14.621	11.917	11.936	12.806	141.59	188.843	148.671	174.813	161.162	89.107	39.757	40.128	52.683	40.35	34.544	43.294	9.798	57.66	28.017	52.705	46.361	31.66	27.463	91.212	16.717	30.712	26.948	30.671	45.79	31.042	46.558	49.561	121.615	123.253	103.236	89.129	90.158	103.181	88.693	110.176	67.957	81.666	73.007	81.16	55.218	52.01	61.671	65.581	0	0	6.837	0	14.144	0	11.475	9.802	19.289	15.845	13.106	9.428	9.657	5.534	6.824	5.682	7.479	8.316	80.262	55.232	45.163	33.168	54.059	85.867	73.72	61.614	74.186	63.483	33.744	33.61	45.831	34.386	43.907	41.966	41.606	31.228	32.224	39.844	51.8	47.458	44.736	45.416	61.423	44.489	108.855	88.495	98.88	76.909	85.147	133.521	170.572	105.197	110.462	60.364	65.226	64.853	74.798	57.456	73.937	40.982	40.853	42.111	49.025	42.394	65.026	47.074	44.25	47.379	49.297	39.574	39.481	40.94	37.011	45.609	34.055	41.6	96.45	45.404	51.349	27.849	21.973	35.33	66.548	33.657	10.672	57.241	43.357	52.643	91.567	71.623	58.482	54.016	79.708	81.029	49.282	62.791	0	6.774	0	0	0	0	15.461	9.91	25.706	20.344	13.627	4.799	23.56	4.592	0	23.79	9.893	0	32.065	14.982	21.633	16.721	6.754	5.733	17.166	3.192	8.085	23.376	13.999	26.295	20.383	1.443	14.775	12.08	0	40.374	25.105	21.29	33.223	16.085	5.21	34.004	6.792	31.949	0	16.171	8.124	10.712	10.849	10.616	14.873	13.097	16.824	169.841	107.731	210.994	117.515	80.564	93.561	54.881	51.781	183.77	128.821	118.767	210.147	178.033	147.982	159.769	163.335	135.378	206.248	7.41	13.453	12.484	14.917	14.094	10.448	10.967	5.592	0	0.371	0	0	1.481	100.46	88.301	74.542	97.634	78.496	90.209	74.177	12.003	71.473	102.426	22.302	48.582	15.921	19.37	10.171	50.507	45.17	40.658	140.165	146.012	221.543	114.225	108.083	181.194	122.534	100.693	124.165	204.753	179.437	199.687	153.618	147.98	148.29	155.698	152.013	119.708	58.941	151.1	0.390079
Gm10135	ENSMUSG00000063656	ENSMUST00000043711.8	1	1	0	predicted gene 10135	5:72965808-72974702:-1	0	0	0	0	0	0	0	0	0	0	0	0	0	1.74	0	0	0	0	0	0	0	0	0	0	0	0	0	0	0	0	0	0	0	0	0	0	0	0	0	0	0	0	0	0	0	0	0	0	0	0	0	0	0	0	0	0	0	0	0	0	0	0	0	0	0	0	0	0	0	0	0	0	0	0	0	0	0	0	0	0	0	0	0	0	0	0	0	11.123	0	0	0	0	0	0	0	0	0	0	0	0.061	0	0	0	0	0	0	0	0	0	0	0	0	8.174	0	1.453	0	0	0	0	3.517	0	11.72	0	0	3.85	0	0	0	0	0	0	0	0	0	0	0	0	0	0	3.28	0	0	0	0	0	0	0	0	0	0	0	0	0	0	0	0	0	0	0	0	0	0	0	0	0	0	0	0	1.449	0	0	0	0	0	0	0	0	0	0	0	0	0	0	0	0	0	0	0	0	0	0	0	0	0	0	0	0	0	0	0	3.134	4.137	2.491	2.653	0	0	0	0	0	0	0	0	0	0	0	0	0	0	0	0	0	0	0	0	0	0	0	0	0	0	0	0	0	0	0	0	0	0	0	0	2.491	0	1.838	1.773	0	0	0	0	0	0	0	0	0	0	0	0	0	0	0	0	0	0	0	0.045	6.255	0	0	0	0	0	0	0	0	0	0	0	0	0	0	0	0	0	0	0	0	0	0	0	0	1.496	2.22	8.127	25.026	17.822	0	10.822	0	0	14.168	2.925	3.715	4.4	4.06	4.886	0	7.08	0	0	0	6.242	9.328	0	4.518	8.019	0	6.669	4.53	0	0	0	3.99	3.009	1.555	0	0	0	0	0	0	0	0	0	0	0	0	0	0	0	0	0	5.663	0	0	0	0	0	0.052	0	0.313	0	0	0	0	0	0	0	0	0	0	0	0	0	0	0	0	0	4.556	0	0	0	0	0	0	0	4.095	0	0	0	0	0	0	0	0	0	0	0	0	0	0	0	0	0	0	0	0	0	0	0	0	0	0	0	0	0	0	0	0	0	0	0	0	0	0	0	0	0	0	0	0.117	0	0	0	0	0	0	0	0	0	0	0	0	0	0	0	0	0	0	0	0	0	0	0	0	0	0	0	0	0	0	0	0	0	0	0.053	0.315	1.349	0	0	0	0	0	0	0	0	0	0	0.537025	0.0953889	5.62984
Gm10139	ENSMUSG00000063905	ENSMUST00000081471.2	1	1	0	predicted gene 10139	13:65512678-65512848:1	0	0	0	0	0	0	0	0	0	0	0	1.295	0	0	0	0	0	0	0	0	0	4.721	0	0	0	0	0	0	0	0	0	0	0	0	0	0	0	0	0	0	0	0	0	0	0	0	0	0	0	0	0	0	0	0	0	0	0	0	0	0	0	0	0	0	0	0	0	0	0	0	0	0	0	0	0	0	0	0	0	0	0	0	0	0	0	0	0	0	0	0	0	0	0	0	0	0	0	0	0	0	0	0	0	3.473	0	0	0	0	0	0	6.732	0	2.363	0	2.235	0	6.645	0	0	0	0	0	0	0	0	0	0	0	0	0	0	0	0	0	0	0	0	0	0	0	0	0	0	0	0	0	0	0	0	0	0	0	0	0	0	0	0	0	0	0	0	0	0	2.08	0	0	0	0	0	0	0	0	0	0	0	0	0	0	0	0	0	0	0	0	0	0	0	0	0	0	0	0	0	0	0	0	0	0	0	0	0	0	0	0	0	0	0	0	0	0	0	0	0	0	0	0	0	0	0	0	0	0	0	0	0	0	0	0	0	0	0	0	0	0	0	0	0	0	0	0	0	0	0	0	0	0	0	0	0	0	0	0	0	0	0	0	0	0	0	0	0	0	0	0	0	0	0	0	0	0	0	0	0	0	0	0	0	0	0	0	0	0	0	0	0	0	0	0	0	0	0	0	0	0	0	0	0	0	0	0	0	0	0	0	0	0	0	0	0	0	0	0	0	0	0	0	0	0	0	0	0	0	0	0	0	0	0	0	0	0	0	0	0	0	0	0	0	0	0	0	0	0	0	0	0	0	11.399	18.629	37.61	15.543	38.054	31.598	0	0	0	0	0	0	0	0	0	0	0	0	0	0	0	0	0	0	0	0	0	0	0	0	0	0	0	0	0	0	0	0	0	0	0	0	0	0	0	0	0	0	0	0	0	0	0	0	0	0	0	0	0	0	0	0	0	0	0	0	0	0	0	0	0	0	0	0	0	0	0	0	0	0	0	0	0	0	1.44	0	0	0	0	0	0	0	0	0	0	0	0	5.324	0	0	0	0	0	0	0	0	0	0	0	0	0	0	0	0	0	0	0	0	2.191	0	0.42219	0.121722	3.46847
Gm10142	ENSMUSG00000094146	ENSMUST00000179767.1	1	1	0	predicted gene 10142	10:77715807-77716169:1	0	0	0	0	0	0	0	0	0	0	0	0	1.163	0	0	0	0	0	0	0	0	0	0	0	2.107	3.944	0	0	0	0	0	0	0	0	0	0	0	0	0	0	0	0	0	0	0	0	0	0	0	0	0	0	0	0	0	0	0	0	0	0	0	0	0	0	0	0	0	0	0	0	0	0	0	0	0	0	0	0	0	0	0	0	0	0	0	0	0	0	0	0	0	0	0	0	0	0	0	0	0	6.302	0	0	0	2.185	10.624	0	0	0	3.118	0	1.988	0.714	1.836	5.01	0	4.183	5.333	1.963	0	0	0	0	0	0	0	0	0	0	0	0	0	0	0	0	0	0	0	0	0	0	0	0	0	0	0	0	0	0	0	0	0	0	0	0	0	0	0	0	0	0	0	0	0	0	0	0	0	0	0	0	0	0	0	0	0	0	0	0	0	0	0	0	0	0	0	0	0	0	0	0	0	0	0	0	0	0	0	0	0	0	0	0	0	0	0	0	0	0	0	0	0	0	0	0	0	0	0	0	0	0	0	0	0	0	0	0	0	0	0	0	0	0	0	0	0	0	0	0	0	0	0	0	0	0	0	0	0	0	0	0	0	0	0	0	0	0	0	0	0	0	0	0	0	0	0	0	0	0	0	0	0	0	0	0	0	0	0	0	0	0	0	0	0	0	0	0	0	0	0	0	0	0	0	0	0	0	0	0	0	0	0	0	0	0	0	0	0	0	0	0	0	0	0	0	0	0	0	0	0	0	0	0	0	0	0	0	0	0	0	0	0	0	0	0	0	0	0	0	0	0	0	0	0	0	0	0	0	0	2.2	0	4.188	0	0	0	0	0	0	0	0	0	0	0	0	0	0	0	0	0	0	0	0	0	0	0	0	0	0	0	0	0	0	0	0	0	0	0	0	0	0	0	0	0	0	0	0	0	0	0	0	0	0	0	0	0	0	0	0	0	0	0	0	0	0	0	0	0	0	0	0	0	0	0	0	0	0	0	0	0	0	0	0	0	0	0	0	0	0	0	0	0	0	0	0	1.675	1.627	0	0	0	0	0	0	0	0	0	0	0	0	0	0	0	0	0	0	0	0	0	0.134286	0	#DIV/0!
Gm10160	ENSMUSG00000066378	ENSMUST00000085094.3	1	1	0	predicted gene 10160	7:81855533-81855794:-1	0	0.422	4.127	0	0	0	1.66	2.409	8.381	1.135	0	6.912	4.801	0	4.563	2034.26	998.487	936.001	2500.57	449.563	981.15	19.606	0	15.1	14.149	14.03	0	0.109	0	0	0	1.685	0	0	0	0	0	0	9.79	15.835	0	0	0	0	2.501	0	1.455	0	0.507	0	0	0	0.177	0	0	0	13.013	9.224	0	1.091	0	0.697	0	2.415	0	1.531	0	1.876	3.124	0	0	0	0	0	0	0.822	0	0	0	0	0	0	0.541	0	0	0	3.553	0	8.28	7.561	0	0	0	0	3.51	0	2.533	7.764	0	20.355	17.834	7.237	3213.91	1635.13	3330.08	2622.48	2435.54	1493.82	2143.33	2013.71	2497.4	2428.75	2630.23	2489.98	3105.84	3570.51	4252.12	4514.43	296.362	203.69	150.454	223.017	342.631	239.133	241.417	369.581	375.955	233.358	10.182	5.947	13.76	14.699	8.026	10.737	8.059	6.875	18.617	12.725	22.799	20.713	0	25.065	0	10.265	8.675	0	4.399	6.207	4.219	6.905	6.369	19.874	6.178	3.715	19.631	0	4.437	12.433	0	6.731	20.662	39.429	19.666	7.05	32.919	34.385	20.763	20.399	12.552	3.999	2.229	2.321	1.478	0	1.108	2.071	0	0	1.539	1.581	14.977	4.841	4.331	10.009	0	2.779	1.51	1.656	382.136	0	2.321	0	0	0	0	0	0	0	1121.73	604.67	704.556	1669.9	1668.45	1539.62	1586.19	0	0	1.393	1.672	0	0	2.488	0	10.295	4.574	1.157	6.737	4.807	0	2.39	2.018	0.813	4.131	9.37	3.55	2.654	2.405	7.199	4.451	7.717	0	0	1.438	2.045	0	0	1.646	1.55	0	0	0	0	1.497	0	1.479	0	3.205	0	2.974	0	0	0	0	0	0	0	5.613	0	2.983	0	0	0	0	3.247	0	0	0	0	763.597	10.887	5.538	0.255	4.665	5.525	0	1.537	0	8.943	3.821	4.863	6.523	1.6	0	3.218	4.916	9.754	11.561	2.725	1.673	1.656	10.199	2.863	5.948	0.088	2.27	3.186	0	0	3.536	4.77	2.008	2.907	0	5.211	6.813	2.428	2.363	3.457	0.104	2.268	0	6.186	2.308	0	5.538	8.051	3.551	1.71	0	0	0	2.374	10.82	0	10.204	26.771	22.024	1299.63	1523.58	874.313	904.899	743.923	2257.99	757.002	1992.61	1037.11	753.818	635.64	0	0	0	0	0	0	4.336	0	154.623	39.304	253.76	195.847	157.248	128.036	0	0	0	0	0	0	0	0	0	0	0	0	0	0	0	0	0	0	0	0	0	0	0	0	0	0	0	0	0	0	0	0	0	0	0	0	0	0	3.388	0	0	0	1.907	5.44	3.139	3.32	5.739	0	0	1.357	0	0	0	0	1.297	8.181	19.124	19.166	0	6.399	37.457	0	0	14.374	9.194	446.423	696.861	385.941	395.215	622.278	410.678	536.845	0	0	0	0	0	0	0	7.859	20.912	11.841	8.162	5.762	3.394	0	0	0	0	0	12.303	17.062	15.76	0	0	0	11.175	3.562	1436.82	2708.93	2150.9	690.741	1686.62	1604.73	1474.13	398.634	565.763	926.55	261.873	313.725	276.868	298.768	262.981	200.796	186.626	848.531	0.21994
Gm10181	ENSMUSG00000066810	ENSMUST00000086238.2	1	1	0	predicted gene 10181	9:25089422-25089490:1	0	0	0	0	37.793	0	0	0	66.372	0	0	0	114.854	0	0	0	0	0	0	0	0	216.314	40.194	207.091	125.855	245.666	0	22.192	38.066	34.691	0	0	0	0	0	0	380.897	0	0	0	0	0	61.823	95.26	0	0	0	0	0	0	0	1321.79	1339.32	0	0	366.89	120.206	0	0	0	0	0	0	0	0	0	0	0	27.671	0	0	0	0	0	0	0	0	0	0	0	0	0	0	0	0	0	0	67.867	59.834	23.437	0	0	0	0	0	0	0	0	0	455.845	105.917	222.525	789.338	47.482	1112.89	150.738	562.402	25.431	26.924	0	706.502	338.103	1034.77	346.802	1050.32	1076.79	1974.51	1709.92	18.285	5.609	0	0	7.449	0	0	0	10.149	0	0	0	0	0	0	15.529	0	0	0	0	65.491	0	0	0	0	0	0	0	0	0	0	0	0	251.63	0	0	129.779	156.943	0	0	0	0	0	0	0	0	0	0	0	0	0	0	0	0	0	0	0	0	0	0	0	0	40.132	0	0	0	0	0	0	0	0	0	0	0	0	0	0	0	0	0	10.548	8.98	11.94	12.334	16.751	15.674	54.923	0	0	0	0	19.369	0	21.22	0	0	0	0	11.747	20.74	0	0	0	0	89.738	0	51.238	0	0	4.928	0	0	0	2.48	0	0	0	0	0	0	0	0	0	0	0	0	0	0	0	0	0	0	0	0	0	0	0	56.015	0	0	0	0	0	0	0	0	0	0	0	4.03	6.486	0	0	0	0	0	0	0	0	0	0	0	0	0	0	0	0	0	0	0	0.131	0	0	0	0	0	0	0	0	0	0	0	0	0	0	0	0	0	0	0	0	0	0	0	0	0	0	0	0	0	59.96	0	0	0	0	0	0	545.575	213.931	0	0	0	0	0	0	0	0	0	0	0	46.748	0	0	0	0	0	271.789	0	991.072	488.124	349.991	236.903	289.136	241.486	0	0	0	153.607	0	0	0	0	0	0	0	0	0	0	0	0	0	0	0	0	0	0	0	0	0	0	0	0	0	0	0	0	0	0	0	0	115.163	0	0	0	0	0	0	96.236	91.224	0	0	0	0	0	0	0	0	0	13.902	0	0	0	0	41.095	32.246	0	0	0	0	0	11.898	0	0	11.366	0	0	0	0	44.019	0	0	658.497	182.02	190.032	0	108.596	0	56.935	42.268	36.157	405.533	1107.87	0	137.838	0	93.235	64.007	0	0	0	0	0	0	0	0	0	0	0	0	0	0	0	0	0	0	0	0	9.917	56.4733	0.550944	102.503
