## Supplementary material for "Transcriptional network analysis of transcriptomic diversity in resident tissue macrophages and dendritic cells in the mouse mononuclear phagocyte system": Table S1 (part 18 of 54)

### Sheet: Mouse macrophage dataset (continued)
Gm10184	ENSMUSG00000066878	ENSMUST00000086423.5	1	1	0	predicted pseudogene 10184	17:89908462-89910449:-1	3.67	5.048	2.655	4.422	1.232	0	4.112	0	5.255	8.211	0	0	5.189	0	0	0.773	3.57	1.104	2.739	4.069	3.249	2.445	1.031	0.85	5.696	0	5.042	2.279	2.891	0	7.966	5.13	8.191	0	0	2.869	7.704	2.231	0	0	0	2.715	6.159	7.08	0	4.422	3.691	0	6.46	15.262	4.483	0	0	3.61	3.192	0	2.568	0	0	0	0	16.981	12.376	19.543	4.476	19.657	17.425	9.799	7.638	3.546	1.129	8.365	21.602	22.366	31.278	29.994	13.74	26.372	14.986	26.946	21.694	16.498	3.523	1.443	33.578	4.469	3.813	14.596	0	0	0	0	1.249	0.788	0.782	0.771	0	0	0	6.064	6.712	0	9.332	5.148	2.56	6.324	4.015	8.311	9.459	2.014	7.081	2.5	7.769	6.974	7.231	6.43	3.298	9.986	0	0	0	0	0	0	0	0	0	0	4.96	6.11	3.867	0	0	2.305	7.602	0	0	6.065	4.426	7.498	10.199	12.332	3.856	8.604	20.02	4.494	14.761	10.889	3.868	5.692	9.922	5.171	0	0	11.069	0	6.244	9.666	12.105	9.728	6.948	3.979	3.412	10.212	9.78	5.489	21.066	6.898	9.754	4.437	2.425	3.49	2.461	11.472	0.089	6.458	0.021	2.563	0	0	0	0	3.454	0	3.56	3.322	1.86	0	7.123	0	0	4.269	0	0.762	0	0	0	0	3.45	1.155	6.012	2.261	0.875	1.483	4.823	0	0	0	0	1.151	0	15.956	13.001	10.417	15.784	7.635	11.676	10.758	0.917	29.45	5.371	9.977	0	8.516	4.684	6.518	4.042	1.542	1.509	4.635	14.761	9.01	16.753	22.912	4.865	4.96	9.824	1.787	4.563	0	2.604	4.511	1.225	1.431	1.468	1.081	2.098	0	0	0	0	0	2.047	0	3.414	0	0	0	0	0	0	0	0	0	0	0	0	0	0	2.781	0	1.75	2.772	0.91	2.467	2.216	5.11	2.057	2.155	5.598	3.535	1.855	3.054	0	3.017	0	0	0	0.99	1.257	0	0	0	0	1.918	0	0	1.92	0	0	0	0	0	0	0	0	0	0	0	0	0	0	0	0.001	0	0	0	0	11.943	27.717	21.522	23.849	17.565	26.181	13.672	0	1.823	1.778	3.078	3.837	3.191	0.859	2.108	0	10.883	2.18	1.623	13.308	2.98	3.295	0	0	3.142	7.862	0	4.306	8.962	2.668	2.945	0	3.87	0	0	0	0	0	0	0	0	0	19.989	0	0	40.747	0	0	20.223	0	7.268	9.516	0	0	0	0	0	0	0	5.165	0	0	0	0	0	2.96	0	0	0	0	97.855	0	0	0	0	0	0.578	0	0	2.69	0	13.01	0	2.841	3.018	0	0.202	5.136	5.432	0	0	0	0	0	0	0	0	0	0	0	2.55	1.074	3.578	2.424	0	0	0	0	0	0	0	0	0	0	0	11.031	2.348	0	0	3.645	0	3.226	0	0	3.719	0	4.987	0.832	0	0	0	0	0	0	0	3.08	2.215	0	0	0.803	1.156	0	3.658	1.059	1.193	0	0.816	1.277	4.17437	0.847611	4.92487
Gm10190	ENSMUSG00000066938	ENSMUST00000086549.1	1	1	0	predicted gene 10190	17:80373218-80373541:-1	0	0	0	0	0	0	0	0	0	0	15.461	0	1.07	0	0	0	0	0	0	0	0	0	0	0	0	0	0	0	0	0.835	0	0	0	0	0	0	0	0	0	0	0	0	0	0	0	0	0	0	0	0	0	0	0	0	0	0	0	0	0	0	0	0	0	0	0	0	0	0	0	0	0	0	0	0	0	0	0	0	0	0	0	0	0	0	0	0	0	0	0	0	0	0	0	0	1.759	0	0	0	0	0	0	0.712	0	0	0	0	0	0	0	0	0	1.868	1.521	1.216	0	0	0	0	0	0	0	0	0	0	0	1.005	1.027	0	0	0.819	0	1.3	0	0	0	0	1.24	0	0	1.22	0	0	0	0	0	0	0	0	0	0	0	0	0	0	0	0	2.466	0	0	1.077	0	0	0	0	0	0.876	0	2.367	0	0	0	0	0	0	0	0	0	0	0	0.75	0.56	0	0	0	0	0	0.668	0	0	0	0	11.779	0	0	0	0	0	0	0	0	0	0	0	0	0	0	0	0	0	0	0	0	0	0	0	0	0	0	0	0	0	0	0	0	0	0	0	0	0	0	0	0	0	0	0	0	0	1.431	0	0	0	0	0	0	0.621	0	0.551	0	0	0	0	0	0	0	0	0	0	0	0	0	0	0	0	0	0	0	0	0	0	0	0	0	1.084	0	0	0	1.141	1.163	0	0	0	0	0	0	0	0	0	0	0	0	0	0	0.951	0.91	0.538	0	0	0.561	0	0	0	0	0	0	0	0	0	0	0	0	0	0	0.733	0	0	0	0	0	0	0	0	0	0	0	0	0	0	0	0	0	1.027	0	0	0	0	0	0	0	0	0	0	0	0	0	0	0	0.847	0	0.628	1.192	0	0	0	0	0	0	0	0	0	0	0	0	0	0	0	0	0	1.489	0	0	0	0	0	0	0	0	0	0	0	0	0	0	0	0	0	0	0	0	0	0	1.655	1.413	0	0	0	0	3.337	0	0	0	0.657	0	0.743	0	0	0	0	0	0	0	0	0	0	0	0	0	0	0	0	0	0	0	0	0	0	0	0	0	0	0	0	0	0	0	0	0	0	0	0	0	0	0	2.092	0	0	1.996	0	0	0	0	0	0	0	0	0	0	0	0	0	0	0	0	0	0	0	0	0.174902	0	#DIV/0!
Gm10197	ENSMUSG00000067085	ENSMUST00000086887.1	1	1	0	predicted gene 10197	19:53371566-53371766:-1	0	0	0	0	0	0	0	0	0	0	0	1.358	0	0	0	0	0	0	0	0	0	0	0	0	0	0	0	0	0	0	0	0	0	0	0	0	0	0	3.056	0	0	0	0	0	0	0	0	0	0	0	0	0	0	0	0	0	0	0	0	0	0	0	0	0	0	0	0	0	0	0	0	0	0	0	0	0	0	0	0	0	0	0	0	0	0	0	0	43.553	34.556	0	205.212	0	0	0	0	0	0	0	0	0	0	0	0	0	0	0	0	0	0	0	0	0	0	0	0	0	0	0	0	0	0	14.271	0	0	0	4.538	10.913	1.779	0	0	0	0	20.22	0	3.216	4.793	0	0	0	0	0	0	0	0	0	0	0	0	0	0	0	0	0	0	0	0	0	0	0	0	0	4.117	0	0	0	0	0	0	0	0	0	0	0	16.113	13.025	2.624	2.791	4.9	15.811	20.881	31.29	8.84	14.331	5.499	1.849	1.696	15.85	19.125	0	0	0	0	0	0	0	0	0	0	0	0	0	0	0	0	0	3.326	0	0	0	0	0	0	0	0	0	0	0	0	2.376	0	0	0	0	0	0	0	0	0	0	0	0	0	0	0	0.39	3.267	15.659	3.904	0	19.223	0	0	0	0	0	0.003	4.134	0	0	7.819	0	0	0	0	140.514	0	0	0	0	0	0	0	0	0	0	0	0	0	0	0	0	0	0	0	0	0	0	0	0	0	0	0	0	0	0	0	0	0	0	2.351	0	0	0	0	4.874	0.925	0	1.479	2.982	0.886	11.345	33.152	26.965	0	0	0	12.449	0	12.097	36.192	15.542	3.556	0	0	0	0	15.468	2.712	0	0	0	0.883	0	1.548	0	0	0	0	2.962	0	0	0	0	0	4.77	0	0	0	0.001	9.182	6.031	0	17.23	0	14.955	13.482	0	0	0	0	0	0	0	0	0	0	0	0	0	0	0	0	0	0	0	0	0	0	0	0	0	0	0	0	0	0	0	0	0	0	0	0	0	0	0	0	0	0	0	0	0.506	0	2.341	0	0	0	0	0	0	0	3.439	0.416	0	0	0	3.46	1.306	0	0	0	0	0	0	0	0	0	0	0	0	0	0	0	0	0	0	0	0	0	0	0	4.503	0	0	0	0	0	0	0	0	0	0	0	0	0	0	0	0	0	0	0	0	0	0	0	0	0	0	0	0	0	0	0	0	0.243	0	0.515	2.22503	0.0421111	52.837
Gm10198	ENSMUSG00000067122	ENSMUST00000086960.2	1	1	0	predicted gene 10198	13:111592785-111592856:1	0	0	0	0	0	0	0	0	0	34.201	0	0	66.26	0	105.881	0	0	0	0	0	0	118.559	0	0	0	163.791	0	0	0	0	0	0	0	0	0	0	0	0	0	0	0	0	0	0	0	0	0	0	0	0	0	0	0	0	0	0	0	0	0	0	0	0	0	0	0	0	0	0	0	0	0	0	0	0	0	0	0	0	0	0	0	0	0	0	0	0	0	0	0	0	0	0	0	0	0	0	0	0	0	364.896	0	0	0	9.979	13.973	0	22.05	0	0	31.777	13.263	39.852	25.315	14.935	24.606	17.655	0.956	29.095	0	0	0	0	0	0	0	0	0	5.531	53.549	0	0	0	0	0	0	0	0	0	0	0	0	0	0	0	0	0	0	0	0	0	0	0	0	0	0	0	0	0	8.884	0	0	0	0	0	0	0	0	0	0	0	0	0	0	0	0	0	0	0	0	0	0	0	0	0	0	0	0	0	0	0	0	0	0	0	0	0	0	0	0	0	0	0	0	0	0	0	0	0	0	0	0	0	0	0	0	0	0	0	0	0	0	0	0	0	0	0	0	0	0	0	0	0	0	0	0	0	0	0	0	0	0	0	0	0	0	0	0	0	0	0	0	0	0	0	0	59.556	0	0	0	0	0	0	4.28	0	3.114	0	0	0	0	0	0	0	0	0	0	0	0	0	0	0	8.249	0	0	0	0	0	0	0	0	0	0	0	0	0	0	0	0	0	0	0	0	0	0	0	0	0	0	0	0	0	0	0	0	0	0	0	0	0	0	0	0	0	0	0	0	0	0	0	0	0	0	0	0	0	0	0	0	0	0	0	0	0	0	0	0	0	44.23	0	0	42.661	39.642	14.88	0	66.448	0	0	0	0	0	0	0	0	84.97	0	0	0	0	0	0	0	0	0	0	0	0	0	0	0	0	0	0	0	0	0	0	0	0	0	0	0	0	0	0	0	0	0	0	0	0	0	0	0	0	0	0	0	0	0	0	0	0	0	0	0	0	0	0	0	0	0	0	0	0	0	0	0	0	0	0	0	0	0	0	0	0	0	0	0	0	0	0	0	0	111.3	0	0	0	0	0	0	0	0	0	0	7.704	0	0	0	0	0	0	0	0	0	0	0	3.6704	0.428	8.57569
Gm10203	ENSMUSG00000067292	ENSMUST00000087348.3	1	1	0	predicted gene 10203	6:149130170-149130710:1	0	0	2.054	0	0	0	0	0	0	0	0	2.651	9.025	6.189	8.041	6.65	5.481	5.735	16.685	2.953	11.841	38.376	0	5.359	5.036	12.614	1.517	0	0.549	1.085	0	6.12	0	0	0	0.714	0	0	0	0	3.707	0	0	0	2.579	0	0	2.113	0	2.152	0	1.607	0	7.351	0	0	8.005	0	3.178	6.469	6.831	2.796	1.133	0	0	0	0	0	4.436	0	1.08	2.859	0	1.068	0	1.945	0	1.14	0	0	0	0	0	0	0	2.946	1.624	2.378	0	0	2.657	0	0	8.345	8.666	8.742	9.061	4.523	8.983	37.092	0	13.186	66.73	21.21	123.996	36.652	25.038	7.871	20.272	15.094	17.045	45.448	81.901	59.331	53.368	190.05	76.217	167.809	35.779	4.173	21.576	38.309	30.591	15.261	25.003	36.985	41.298	8.723	6.727	0	0	0	2.349	3.703	6.354	3.902	3.662	2.137	7.59	6.731	0	0	4.732	7.634	9.429	0	0	0	0	7.224	0	28.484	3.443	7.681	10.596	0	4.286	10.867	0	0	6.77	9.742	5.247	1.901	5.836	4.708	11.496	2.709	20.187	5.018	2.387	0	0	0	0	0	0	0	0	1.45	1.807	1.701	3.307	0	0.817	0	0.49	0	2.61	0	0	0	0	0	3.749	3.349	0	4.82	8.196	9.278	1.732	24.463	12.161	4.738	15.279	0	0	0	0	0	0	0	1.47	0.477	0	0.407	0.734	0	1.864	0	0	0.936	0	1.532	1.182	1.614	0	0.757	0	0.729	3.303	1.311	1.957	1.024	1.447	0	0	1.417	0	0	0	1.409	0	0	0	0	1.06	4.018	0	0	1.99	0	0	2.131	0	0	3.315	7.021	6.149	3.11	3.513	11.383	16.393	3.361	0	3.834	14.236	11.253	2.01	5.126	8.234	4.266	0	1.614	0	0	3.144	0	1.689	4.878	1.765	3.202	0	4.392	8.32	5.031	3.728	0.987	0	4.749	7.628	14.263	12.659	16.148	0	10.195	3.599	1.843	1.854	1.722	8.864	5.485	1.878	1.971	11.152	4.101	2.426	0	0	3.885	2.46	2.12	2.083	1.986	6.28	9.974	10.264	19.526	0.757	6.06	4.135	4.11	6.228	6.179	0	32.674	13.372	10.426	4.776	13.264	2.761	2.38	0	8.561	0	7.441	0	0	3.224	7.066	2.448	1.878	0	1.719	20.944	2.34	67.996	56.396	55.18	27.375	41.357	60.439	61.273	64.577	60.049	0	0	0	11.854	0	36.978	0	0	0	17.456	40.154	22.365	36.856	0	0	0	23.913	0	47.084	0	20.518	0	0	0	15.668	28.266	13.767	25.316	0	28.383	0	11.838	0	0	0	0.885	0	0	0	0	3.475	12.052	3.817	16.465	0	0	0	0	0	1.229	1.264	2.666	0	0	0	0	0	0	0	0	0	0	13.796	3.868	10.713	7.169	3.976	3.367	19.456	0	0	0	0	119.008	25.2	3.539	3.391	6.653	4.592	6.055	3.371	0	0	4.761	4.034	0	0	9.348	12.881	15.568	0	0	0	0	0	2.35	2.388	0	4.367	2.214	2.293	1.314	1.785	0	0	0	2.036	0	2.146	1.881	0	8.03744	1.26522	6.35259
Gm10217	ENSMUSG00000067627	ENSMUST00000088080.2	1	1	0	predicted gene 10217	8:9864251-9870315:1	2.148	0	0	6.065	3.867	0	0	0	0	2.868	0	5.886	14.664	10.166	42.954	39.024	44.521	33.105	58.625	30.99	63.566	65.386	0	23.053	9.076	64.495	0	0	3.059	0	0	0	0	0	0	0	0	0	0	0	0	0	0	0	0	0	0	0	0	0	0	0	0	0	0	0	0	7.578	19.754	45.884	9.682	0	0	0	0	0	6.817	0	0	0	0	0	0	0	3.113	0	0	0	0	0	0	0	0	1.986	0	0	0	3.482	83.424	23.573	0	15.2	138.85	0	0	0	0	2.114	0	56.601	0	46.087	714.829	161.713	857.109	256.321	542.045	95.213	108.81	262.373	549.662	314.346	694.634	345.552	624.783	1108.83	1281.33	1176.56	77.926	75.951	45.271	0	18.102	29.16	58.771	72.909	73.207	148.416	10.494	18.496	7.389	0	9.264	4.966	18.221	11.998	5.161	4.944	4.521	9.676	0	0	0	0	0	0	12.361	0	0	0	0	0	0	0	0	0	23.075	14.455	2.886	8.82	13.645	46.347	4.967	9.973	10.155	34.358	24.868	9.542	0	0	0	0	3.456	0	0	3.337	0	0	0	0	0	3.817	3.552	5.25	0	0	0	2.532	4.434	0	0	0	0	0	0	0	0	0	77.301	90.886	49.378	114.251	111.811	70.901	76.437	0	0	0	0	0	0	0	0	0	2.979	0.949	0	0	0	0	0	0	3.795	0	4.949	0	0	0	0	0	0	1.315	0	0	0	0	3.478	0	0	0	0	5.217	0	3.356	0	0	0	0	0	0	0	0	8.303	0	15.9	0	16.122	23.889	50.49	21.506	26.302	34.738	5136.18	61.99	13.739	75.914	20.366	10.493	2.565	2.688	22.437	6.005	7.6	7.816	3.96	2.499	8.127	19.213	6.175	0	20.373	6.69	8.898	5.481	22.077	14.307	18.338	14.444	2.791	7.508	5.443	4.994	19.471	0	0	13.579	0	0	4.048	5.968	3.782	0	0	8.534	12.356	13.289	7.28	6.269	0	0	8.708	7.543	0	0	4.671	8.05	7.309	4.497	9.597	0	3.485	4.695	8.426	7.141	4.81	0	0	2.76	32.121	32.603	17.418	19.912	10.067	24.424	109.175	23.407	8.22	16.47	3.327	0	0	1.683	0	0.503	0	0	357.25	146.203	163.574	100.331	121.844	149.005	0	0	0	0	0	0	0	0	0	0	0	0	0	0	0	0	0	0	0	0	0	0	0	0	0	0	0	0	0	0	0	0	0	0	0	0	0	0	8687.42	33.087	93.605	36.854	8.372	1072.05	940.854	50.456	953.697	0	0	0	0	0	0	0	0	0	0	0	6.887	0	4.908	0	0	0	0	58.301	50.102	48.131	60.039	53.441	45.442	44.368	0	0	91.545	0	0	3.32	0	0	0	0	0	0	0	0	0	0	0	0	4.244	55.551	40.951	0	0	0	0	0	8.14	8.917	0	4.545	8.44	6.831	12.104	0	4.048	12.308	6.97	11.052	19.556	13.396	9.299	7.53	69.9537	7.39644	9.45774
Gm10226	ENSMUSG00000067929	ENSMUST00000072133.4	1	1	0	predicted gene 10226	17:21691860-21692114:1	0	0	0	0	0	0	0	0	0	0	0	2.96	1.27	2.013	1.361	3.29	0	0	0	0	0	0.552	0.087	0	0	0	0	0	1.294	0	0	0	0	0	0	0	0	0	0	0.753	0	0	0	0	0	0	0	0	0	0	0	0	0	0	0	0	0	0	0	2.176	0	0	0	0	0	0	0	0	0	0	0	0	0	0	0	0	0	0	0	0	0	0	0	0	0	0	0	0	0	10.512	0	0	0	0	0	0	0	0	0.554	0	1.664	4.855	0	0	1.357	0	0	0	0	0	0	0	0	0	1.113	0	3.456	0	1.718	4.361	1.508	3.445	0	0	0	0	0	10.469	0	0	1.504	0	0.413	5.023	3.03	2.065	0	6.605	8.391	2.414	0	0	0	0	0	0	0	0	0	0	0	0	0	0.761	0	3.055	0	0	0	0	0	0	0	0	0	0	0	0	0	0	0	0	0	0	0	0	0	2.31	1.483	0.894	0	1.369	0	0	2.443	3.059	0	0	0	0	0	0	0.002	0	0	0.874	0	3.935	0	0	0	0	0.093	0	0	0	0	0	0	0	0	0	0	0.237	0	0	0	0	0	0	0	0	0	0	0	0	0	0.181	0	0	0	0	0	0	1.295	0	2.172	0	0	0	1.021	0.181	0	1.661	0	0	0	1.749	0	0	0	0	0	0	0	0	0	0.544	0	0	0	0	0	0	0	3.232	0	0.141	0.947	0	0	2.278	0	3.312	4.114	0	0	0	0	0	0	0	0	0	0	0	1.776	0.091	0	0	2.47	1.395	2.688	0	0	0	0	0	0	0	0	0.608	0.061	0	0.825	0.685	1.789	0.156	2.635	0	0.881	0	0	0.221	0	0.789	3.391	0	0	0	0	0	0.385	0.064	0	0	0	0	0	0	0	0	0	0	0	0	0	0	0	0	0	0	0.808	0	0	0	2.537	3.707	0	1.486	0	1.485	0	0	0	0	0	0	0	0	0	0	0	0	0	0	0	0	0	0	0	0	0	0	0	0	0	0	0	7.564	0	0	0	0	0	0	0	0	0	0.099	0	0	2.665	0.547	0	0	0	0	2.813	0	0	0	0	0	0	0	0.111	0	0	0	0	0	0	0	0	0	0	0	5.126	0	0	0	0	0	0	0	0	254.424	0	0	1.016	0	0	0	0	0	0	0	1.998	0	0	0	0	0	0	0	0	0	0	0	0	0	0	0	0	0	0	0	0	0	0.072	0	0.081	0	0	2.165	0.984045	0.128778	7.64142
Gm10234	ENSMUSG00000068181	ENSMUST00000089304.1	1	1	0	predicted gene 10234	6:95322112-95322210:1	0	0	0	0	0	0	0	0	0	0	0	0	0	0	0	0	0	0	0	0	0	0	0	0	0	0	0	0	0	0	0	0	0	0	0	0	0	0	0	0	0	0	0	0	0	0	0	0	0	0	0	0	0	0	0	0	0	0	0	0	0	0	0	0	0	0	0	0	0	0	0	0	0	0	0	0	0	0	0	0	0	0	0	0	0	0	0	0	0	0	0	0	0	0	0	0	0	0	0	0	0	0	0	0	0	0	0	0	0	0	0	17.849	16.52	0	0	0	0	45.841	0	0	0	0	0	0	0	0	0	0	0	0	0	0	0	0	0	77.827	0	0	0	0	0	0	0	0	0	0	0	0	0	0	0	0	0	0	0	0	0	0	0	0	0	0	0	0	0	0	0	0	0	0	0	0	0	0	0	0	0	0	0	0	0	0	0	0	0	0	0	0	0	0	0	0	0	0	0	0	0	0	0	0	0	0	0	0	0	0	0	0	0	0	0	0	0	0	0	0	0	0	0	0	0	0	0	0	0	0	0	0	0	0	0	0	0	0	0	0	0	0	0	0	0	0	0	0	0	0	0	0	0	0	0	0	0	0	0	0	0	0	0	0	0	0	0	0	0	0	0	0	0	11.608	0	0	0	0	0	0	0	0	0	0	0	0	0	0	0	0	0	0	0	0	0	0	0	0	0	0	0	0	0	0	0	0	0	0	0	0	0	0	0	0	0	0	0	0	0	0	0	0	0	0	0	0	0	0	0	0	0	0	0	0	0	0	0	0	0	0	0	0	0	0	0	0	0	0	0	0	0	0	0	0	0	0	0	0	0	0	0	0	0	0	0	0	0	0	0	0	0	0	0	0	0	0	0	0	0	0	0	0	0	0	0	0	0	0	0	0	0	0	0	0	0	0	0	0	0	0	0	0	0	0	0	0	0	0	0	0	0	0	0	0	0	0	0	0	0	0	0	0	0	0	0	0	0	27.693	0	0	0	0	0	0	0	0	0	0	0	0	0	0	0	0	0	0	0	0	0	0	0	0	0	0	0	0	0	0	0	0	0	0	0	0	0	0	0	0	0	0	0.440487	0	#DIV/0!
Gm10251	ENSMUSG00000094590	ENSMUST00000178788.1, ENSMUST00000181786.1	2	2	0	predicted gene 10251	14:6638420-6684170:-1	0	0	0	0	0.103	0	0	0	0	0	0	0.326	2.565	0	2.335	0	0.373	0.914	0	0	0.116	8.921	0	3.963	1.945	5.733	0	0	0	0	0	0	0.452	0	0	0	0	0	0.236	0	0	0.226	0	0	0	0	0	0	0.115	0	0	0	0	0	0	0	0	0	0.137	0.262	0.206	0	0	0	0	0	0	0	0	0	0	0	0	0	0	0	0.053	0	0	0	0	0	0	0	0	0	0	0	0	0	0	0	5.244	0	0.104	0	0.215	0	0.107	9.468	3.003	3.587	0.403	1.65	11.276	3.158	5.194	1.116	3.017	2.389	6.001	4.825	5.266	6.907	6.195	11.04	6.145	7.848	9.37	8.93	6.835	14.331	4.75	13.845	12.575	3.306	3.876	4.671	9.221	12.714	9.179	6.218	4.152	6.602	10.025	5.321	11.16	11.145	8.408	13.403	0	0	0	0	0	0	0	0	0	0	2.08	0.557	0	0.949	0	0	8.057	11.082	8.431	10.725	12.258	9.174	12.867	5.931	11.809	7.896	3.895	8.766	0.674	0.13	0	0	0	0	0	0	0.386	1.831	0.231	1.649	6.762	6.88	6.079	8.816	0.62	0	0.101	0.102	0	0	0.924	0	0	0	0	0.782	0	0.102	0	0	0.538	0	0.274	0.127	0	0	0	0	0	0	0	0	0	0	0	0	0	0	0	0	0	0	0	0	0	0	0	0.061	0	0	0	0	0	0	0	0	0	0	0	0	0	0	0	0.096	0	0	0.315	0	0.201	0	0	1.029	2.057	0	0	1.88	0	0.084	0.007	0.021	0	0.223	0.527	0.604	0	0.358	0.466	0.274	0	0.102	0.11	0	0.106	0	0.133	0	0.108	0	0	0	0	0	0	0.101	0	0	0.136	0	0	0	2.013	0	1.15	1.78	0.613	0.557	0.348	0.125	0.125	0	0.349	0.023	0.16	0	0.86	0.789	1.282	0.341	0.004	0.334	0	0.241	0.516	0.202	0.649	1.049	0.845	0.271	0.598	0	0.518	0	2.11	0.39	1.024	0	0	0.422	0.42	0	0	0	0	0.339	0.954	0.398	0	0	0	0.141	0.618	0.233	0.102	0	0.359	0.212	18.69	10.058	10.661	10.345	10.472	10.972	0.727	0	0.757	0.33	0	0	0.79	0.739	0	0	0	0	0	0	0.182	0	0	0	0.48	0.521	0	0	0	0	0	0	0	0	0.162	0.403	0	0	0	0	0	0	0	0	0	1.072	0.147	0.19	0	0.274	1.318	0.623	0.787	0	0	0	0	0	0	0	0	0	0	0	0	0	0	0	0	0	0	0.053	0.261	0	0.152	0	0	0.472	0	0	0	0.127	0	0	0	0	0	0	0	0	0	0	0	0	0.136	0	0.539	3.453	5.061	0	0.076	0	0	0	0	0	0	0.149	0.094	0	0	0.164	0	0.093	0	0.353	0.157	0	0.213	0	1.33517	0.0679444	19.6508
Gm10256	ENSMUSG00000095852	ENSMUST00000179404.7, ENSMUST00000188114.1, ENSMUST00000189964.6	3	3	0	predicted gene 10256	Y:2830699-2873492:1	0	0	0	0	0	0	0	0	0	0	0	0	2.752	0	1.107	0	0	0	0	0	0	6.704	0	2.03	0.457	3.106	0	0	0	0	0	0	0	0	0	0	0	0	0	0	0	0	0	0	0	0	0	0	0	0	0	0	0	0	0	0	0	0	0	0	0	0	0	0	0	0	0	0	0	0	0	0	0	0	0	0	0	0	0	0	0	0	0	0	0	0	0	0	0	0	0	0	0	0	0	0	0	0	0	6.247	0	4.32	0.235	0.092	0.419	0	0.578	0.067	0	0	0.249	0.602	0	0.054	0	0	3.254	3.453	0	0	0	0	0	0	0.189	0	0	0	0	0	0	0	0	0	0	0	0	0	0	0	0	0	0	0	0	0	0	0	0	0	0	0	0	0	0	0	0	0	0	0	0	0	0	0	0	0	0	0	0	0	0	0	0	0	0	0	0	0	0	0	0	0	0	0	0	0	0	0	0	0	0	0	0	0	0.068	0	0	0	0	0	0	0	0	0	0	0	0	0	0	0	0	0	0	0	0	0	0	0	0	0	0	0	0	0	0	0	0	0	0	0	0	0	0	0	0	0	0	0	0	0	0	0	0	0	0	0	0	0	0	0	0	0	0	0	0	0	0	0	0	0	0	0	0	0	0	0	0	0	0	0	0	0	0	0	0	0	0	0.045	0	0	0	0	0	0	0	0	0	0	0.001	0.096	0	0	0	0	0	0	0	0	0	0	0	0	0	0	0.02	0	0	0	0	0	0	0	0	0	0	0	0	0	0	0	0	0	0	0	0	0	0	0	0	0	0	0	0	0	0	0	0	0	0	0	0	0	0	0	0	0	4.419	5.695	8.345	10.223	11.191	8.546	0	0	0	0	0	0	0	0	0	0	0	0	0	0	0	0	0	0	0	0	0	0	0	0	0	0	0	0	0	0	0	0	0	0	0	0	0	0	0	0	0	0	0	0	0	0	0	0	0	0	0	0	0	0	0	0	0	0	0	0	0	0	0	0	0	0	0	0	0	0	0.204	0	0	0	0	0	0	0	0	0	0	0	0	0	0	0	0	0	0	0	0	1.519	3.288	0	0	0	0	0	0	0	0	0	0	0	0	0	0	0	0	0	0	0	0	0	0.199944	0	#DIV/0!
Gm10260	ENSMUSG00000069117	ENSMUST00000074072.4	1	1	0	predicted gene 10260	13:97760072-97760632:-1	12.636	3.111	3.936	5.2	1.187	5.956	0.593	4.217	2.298	2.15	3.21	31.16	28.55	63.767	37.478	40.05	25.482	29.421	43.479	26.624	44.743	14.895	5.466	18.63	34.47	22.172	3.053	2.13	3.993	1.58	2.919	2.362	3.812	3.887	3.296	4.088	3.305	2.332	6.686	0	3.946	10.355	11.643	8.903	15.66	8.684	8.339	3.764	6.562	22.369	7.297	0	1.962	6.977	0	0	0	0	0	0.538	0.531	3.204	9.141	7.532	3.527	9.62	4.707	7.142	4.915	7.068	2.817	1.144	7.908	13.016	20.94	15.857	13.601	15.017	14.611	7.279	14.419	13.212	13.675	8.689	11.945	7.185	5.384	2.517	15.066	2.587	1.375	0	3.372	0.412	0.854	1.712	0.438	1.314	0.875	12.55	29.23	11.584	66.325	93.271	58.387	51.729	79.028	82.844	70.457	95.635	76.178	99.5	79.524	73.552	59.18	49.433	38.331	26.676	0	0	0	0	0.844	1.683	0	2.523	0	0	9.087	12.296	4.525	10.006	5.583	7.478	3.944	6.822	5.507	9.243	8.629	3.834	1.377	2.009	1.556	4.678	4.891	2.045	3.498	2.373	2.621	2.47	1.373	7.237	0.941	0	0	1.7	20.171	17.161	16.341	17.445	18.454	7.809	12.569	16.307	10.438	8.525	8.912	8.31	9.813	15.323	14.116	18.562	13.592	12.637	20.951	17.534	12.921	12.628	7.823	11.185	15.152	8.887	15.904	9.772	21.024	23.672	25.44	19.76	1.259	0.811	0.794	0.865	1.108	1.627	0.801	0	1.371	1.383	6.154	7.027	6.004	10.402	8.721	11.855	8.756	3.782	3.464	3.202	1.51	5.876	7.13	4.496	4.942	6.984	10.71	4.836	7.159	5.944	1.171	10.381	9.676	4.627	0	5.679	4.729	8.346	1.746	1.79	3.649	4.842	1.9	1.92	8.404	5.313	37.529	27.747	27.66	13.528	20.174	17.905	14.272	25.834	19.014	12.475	12.137	21.331	13.633	7.356	19.447	15.052	0	1.403	0	0	0	0	0.522	0.526	1.063	0.504	0.555	1.115	0	0	0	0	0	0.595	2.771	44.442	42.355	22.976	36.852	44.353	57.945	58.204	33.338	27.647	25.299	21.819	32.33	25.956	19.776	32.723	27.665	22.881	29.424	26.947	26.623	20.701	0	0	0	0	1.241	0	1.029	0.617	1.215	0	0.568	1.165	0	0	0	0	0.688	0	0	0	0	0	0	1.397	0.695	0	0	0	0	0	0.689	0	0	0.685	0	1.222	2.07	43.038	55.185	33.786	51.411	67.778	111.728	80.628	77.187	43.024	63.287	56.885	7.722	9.185	5.238	4.195	8.685	6.795	9.911	8.721	4.836	0.356	0	2.828	0	1.892	0	0.346	0.825	0.27	0.478	0	0.33	0	0	1.006	0	0	0	0	0.313	0.516	0	0	0.402	0.635	0	0.498	0	0	0.693	0	0.43	0.355	0.266	0	0	0.816	0	0	0	0.183	0	0.183	5.796	13.479	7.767	14.886	21.227	15.972	15.886	19.155	24.872	48.895	33.322	48.572	30.801	10.173	6.562	9.849	8.189	1.708	0	0	4.136	0	10.037	6.472	2.492	6.85	8.863	6.927	5.939	8.961	7.058	3.907	6.625	12.167	36.251	4.462	4.624	3.858	1.13	0	0	0	2.963	0	7.198	0	9.851	0.363	7.659	0	0	0	54.403	31.986	19.759	2.626	1.158	1.421	6.291	2.916	23.502	14.048	31.974	29.939	44.709	15.591	10.083	43.845	33.481	38.089	42.61	24.389	37.627	34.791	33.714	27.19	11.8308	27.4883	0.430394
Gm10265	791301	XM_030250661	1	0	1	predicted gene 10265	18:79109300-79111865:1	0	0	0	0	0	0	0	0	0.339	0	0	0	0	0	0	0	0	0	0	0	0	0.92	0	0.488	0	0	0.536	1.488	0.4	1.677	0	2.222	0	0	0	0	4.437	0	0	1.334	2.329	0	1.918	0	0	9.85	0	0	0	2.748	0	0	0	1.362	0	0	0	0	0	0	0	0	0	0	0	0	0	0	0	0	0	0	0	0	0	0	0	0	0	0	0	0.377	0	0.561	0	2.787	0	0	0	0	0	0	0	0	0	0	0	0	0.323	0	0	0	0	0	0	0	0	0	0	0	0	0	0	0	0	0	0	0	0	0	0	0	0	0	0.42	0.407	0	0	0	0.625	0.634	0	0	0.632	0	0	0.637	0	0	0.628	0	1.745	0	0	0	14.463	0	13.351	1.59	4.759	7.23	5.807	0	0	0	1.699	0	0	0.582	0	0	0	0.551	0	0	0	0	0	0	0	0.599	0.298	0	0	0	0.735	0	0	0	0	0.854	0.399	0	0	0	0	0	0.738	0	0	0	0	0	0	0	0	0	0	0	0	0	0	0	0	0	5.42	3.251	0.693	0.614	0.678	0.964	0	1.247	2.774	0	0	1.324	0.754	0	0	2.45	0.329	0	0	0.908	0	0	0	0	0	1.387	0	0	0	0.691	1.007	0.369	0	0.688	0	0.684	0	0	0.714	0.725	0	0.37	0	0	0	0	0	0	0	0	0	0	0	0	0	0	0	0	0	0	0	0	0	0	2.489	1.61	0.904	0.991	1.007	0.851	0.441	0	1.032	0.51	0	0	0	0	0	0	0	0	0.525	0.446	0.502	0	0	0	0	0	0	0	0.317	0	0	0	0	0	0	0	0	0	0	0	0	0	0	0	0	0	0	0	0	0	0	0	0	0	0	0	0	0	0	0	0	0	0	0	1.035	0	0	0	0	0	0	0	0	0	0	0	0	0	0	0	1.06	0	0	0	0	0	0	0	0	0	0	0	0	0	0	0	0	0	0	0	0	0	0	0	0	0	0	0	0	0	0	0	0	0	0	0	0	0	0	0	0	0	0.731	0	0	0	0.961	0.877	0.844	0	0	0	0	0	0	0	0	0	0	0	0	0	0	0	0	0	0	0	0	0	0.72	0	0	0	0	0	0	0	0	0	0	0	0	1.121	4.335	0	0	0	0	0	0	0	0	0	1.086	0	0	0	0	0	0	0	0	0	0	0	0	0	0	0	0	0	0	0.769	0	0	0.38	0.330167	0.0638333	5.17234
Gm10267	ENSMUSG00000069385	ENSMUST00000091916.2, ENSMUST00000181652.8, NM_001281470	3	2	1	predicted gene 10267	18:44156403-44159885:-1	0	0	0	0	0	0	0	0	0	0	0	0	1.76	0	0	0	0	0	0	0	0	9.097	1.303	2.787	0	2.217	0	0	0	0	0	0	0	0	0	0	0	0	0	0	0	0	0	0	0	0	0	0	0	0	0	0	0	0	0	0	0	0	0	0	0	0	0	0	0	0	0	0	0	0	0	0	0	0	0	0	0	0	0	0	0	0	0	0	0	0	0	0	0	0	0	0	0	0	0	0	0	0	0	2.635	0	0	0	0	0	0	0	0	0	0	8.403	0	0	0	0	7.778	0	3.654	0	0	0	0	0	0	0	0	0	0	0	0	0	0	0	0	0	0	0	0	0	0	0	0	0	0	0	0	0	0	0	0	0	0	0	0	0	0	0	0	0	0	0	0	0	0	0	0	0	0	0	0	0	0	0	0	0	0	0	0	0	0	0	0	0	0	0	0	0	0	0	0	0	0	0	0	0	0	0	0	0	0	0	0	0	0	0	0	0	0	0	0	0	0	0	0	0	0	0	0	0	0	0	0	0	0	0	0	0	0	0	0	0	0	0	0	0	0	0	0	0	0	0	0	0	0	0	0	0	0	0	0	0	0	0	0	0	0	0	0	0	0	0	0	0	0	0	0	0	0	0	0	0	0	0	0	0	0	0	0	0	0	0	0	0	0	0	0	0	0	0	0	0	0	0	0	0	0	0	0	0	0	0	0	0	0	0	0	0	0	0	0	0	0	0	0	0	0	0	0	0	0	0	0	0	0	0	0	0	0	0	0	0	0	0	0	17.921	0	0	0	0	0	0	0	0	0	0	0	0	5.161	6.336	2.459	0	1.743	0	0	0	0	0	0	0	0	0	0	0	0	0	0	0	0	0	0	0	0	0	0	0	0	0	0	0	0	0	0	0	0	0	0	0	0	0	0	0	0	0	0	0	0	0	0	0	0	0	0	0	0	0	0	0	0	0	0	0	0	0	0	0	0	0	0	0	0	0	2.321	0	0	0	0	0	0	0	0	0	0	0	0	0	0	0	0	0	0	0	0	0	1.676	0	0	0	0	0	0	0	0	0	0	0	0	0	0	0	0	0	0	0	0	0	0	0.172435	0	#DIV/0!
Gm10271	ENSMUSG00000069518	ENSMUST00000092165.4	1	1	0	predicted gene 10271	10:116956824-116972609:-1	0	0	0	0	0	0	0	0	5.084	0	0	4.282	21.072	20.695	43.491	0	3.992	0	7.65	0	0	66.934	1.407	11.858	14.663	54.973	0	0	0	0	6.9	5.591	0	0	0	0	0	0	0	0	0	0	0	0	0	0	2.743	0	0	7.391	0	0	0	4.414	0	0	0	0	0	5.725	0	2.264	1.917	0	0	0	0	0	7.033	0	0	0	1.9	0	0	1.478	0	1.99	0	0	0	0	3.833	0	0	0	0	0	0	0	0	0	145.604	0	15.701	0	0	0	0	64.348	22.154	51.371	17.288	12.742	10.264	0	17.371	4.314	11.454	4.146	12.741	21.032	8.475	13.669	15.167	8.069	30.773	23.537	7.892	15.137	30.497	22.42	7.788	22.18	15.531	7.751	15.392	0	3.295	3.483	1.372	10.075	3.545	6.059	3.173	3.382	3.546	3.24	11.26	6.365	0	0	0	0	0	9.774	0	0	0	0	7.487	7.38	5.386	0	6.24	0	2.726	3.286	16.147	4.588	3.467	10.757	6.365	5.308	0	20.323	0	14.139	0	0	1.332	0	2.378	0	0	6.828	0	0	0	0	0	2.618	0	0	2.456	0	0	2.436	1.847	0	4.504	0	0	0	0	0	0	0	0	4.191	10.873	10.811	4.04	4.498	14.619	0	0	0	0	1.241	0	0	0	2.855	0	1.511	0	5.381	1.664	0	1.876	1.36	0	2.713	20.054	2.461	3.189	9.324	8.763	6.789	0	0.995	10.142	1.804	2.262	4.504	0	4.931	0	0	4.481	0	0	0	0	0	2.4	2.406	0	0	0	0	0	0	4.241	0	0	0	0	0	6.243	6.624	7.72	17.827	0	12.808	0	8.66	1.35	2.401	0	0	7.456	2.309	2.021	2.131	2.415	5.23	2.486	5.211	5.002	2.284	0	0	5.318	2.585	0	5.214	0	2.485	3.732	0	0	3.961	0	3.285	0	0	0	0	1.518	0	0	0	3.006	4.777	0	0	0	0	0	0	2.989	0	0	0	3.145	0	3.29	0	0	6.41	9.875	2.989	8.498	0	0	3.568	0	0	0	7.545	22.598	0	62.583	0	0	0	0	5.129	2.356	0	0	3.356	0	0	56.486	63.111	142.614	100.574	86.058	96.351	0	0	26.926	23.411	0	96.772	0	0	0	0	0	0	42.294	0	0	0	0	0	0	0	47.823	45.951	0	0	22.48	0	0	0	0	0	0	0	0	0	0	0	0	0	5.978	0	6.339	4.658	0	17.46	10.597	5.106	4.148	2.301	0	2.457	0	0	1.871	1.838	0	0	0	0	10.96	0	7.354	0	0	0	0	3.553	0	9.319	4.566	4.504	5.387	4.407	24.66	0	0	0	0	3.143	0	0	3.965	0	0	4.333	0	0	5.979	2.295	0	0	32.41	6.538	45.988	0	0	1.848	0	0	3.137	6.517	3.107	12.412	3.068	6.5	12.066	0	6.347	7.885	2.694	5.595	9.3	8.544	2.553	2.992	6.03178	5.15094	1.171
Gm10272	ENSMUSG00000069584	ENSMUST00000092371.4	1	1	0	predicted gene 10272	10:77706626-77706975:1	0	0	0	0	0	0	0	0	0	0	0	0	0	0	0	0	0	0	0	0	0	0	0	0.912	0	1.135	0	0	0	0	0	0	0	0	0	0	0	0	0	0	0	0	0	0	0	0	0	0	0	0	0	0	0	0	0	0	0	0	0	0	0	0	0	0	0	0	0	0	0	0	0	0	0	0	0	0	0	0	0	0	0	0	0	0	0	0	0	0	0	0	0	0	0	0	0	0	0	0	0	2.564	0	0	2.165	2.331	5.239	2.848	4.199	0	1.906	0	4.35	4.453	2.005	3.575	7.683	4.473	1.563	10.505	0	0	0	0	0	0	0	0	0	0	0	0	0	0	0	0	0	0	0	0	0	0	0	0	0	0	0	0	0	0	0	0	0	0	0	0	0	0	0	0	0	0	0	0	0	0	0	0	0	0	0	0	0	0	0	0	0	0	0	0	0	0	0	0	0	0	0	0	0	0	0	0	0	0	0	0	0	0	0	0	0	0	0	0	0	0	0	0	0	0	0	0	0	0	0	0	0	0	0	0	0	0	0	0	0	0	0	0	0	0	0	0	0	0	0	0	0	0	0	0	0	0	0	0	0	0	0	0	0	0	0	0	0	0	0	0	0	0	0	0	0	0	0	0	0	0	0	0	0	0	0	0	0	0	0	0	0	0	0	0	0	0	0	0	0	0	0	0	0	0	0	0	0	0	0	0	0	0	0	0	0	0	0	0	0	0	0	0	0	0	0	0	0	0	0	0	0	0	0	0	0	0	0	0	0	0	0	0	0	0	0	0	0	0	0	0	0	0	0	0	0	0	0	0	0	0	0	0	1.799	2.685	2.28	0	1.616	0	0	0	0	0	0	0	0	0	0	0	0	0	0	0	0	0	0	0	0	0	0	0	0	0	0	0	0	0	0	0	0	0	0	0	0	0	0	0	0	0	0	0	0	0	0	0	0	0	0	0	0	0	0	0	0	0	0	0	0	0	0	0	0	0	0	0	0	0	0	0	0	0	0	0	0	0	0	0	0	0	0	0	0	0	0	0	0	0	0	0	0	0	0	0	0	0	0	0	0	0	0	0	0	0	0	0	0	0	0	0	0	0	0	0	0.156888	0	#DIV/0!
Gm10277	ENSMUSG00000069804	ENSMUST00000092883.2	1	1	0	predicted gene 10277	11:77785453-77787747:-1	1.184	3.932	2.356	0.609	1.221	3.07	7.854	0.652	2.958	0.135	1.968	1.213	3.551	1.723	3.55	1.28	1.1	0.905	2.294	0.474	1.034	5.072	0.431	3.249	4.324	4.149	0.335	2.317	1.195	2.043	1.065	3.617	0.926	1.916	2.941	2.877	13.616	27.726	6.217	17.258	11.32	2.072	2.295	2.721	0.957	5.571	0.416	1.119	2.933	1.578	1.661	2.88	5.55	4.578	9.405	2.161	3.368	9.871	0.664	1.12	0.85	0.765	0.762	1.403	0.178	0.642	0.786	0.481	0.311	0.391	1.503	1.737	0.709	0.419	0.393	0.502	0.591	0.438	0.591	0.308	0.183	0.753	0.947	3.985	0.763	2.822	3.58	0	0	0	0	0.142	0	0.498	0.513	0.191	0.391	0.522	0.524	7.613	3.339	3.761	1.483	1.582	4.333	2.599	3.154	1.547	1.826	1.707	3.135	2.594	3.279	1.978	4.321	5.375	5.387	7.748	1.188	0.291	0.898	1.039	0.117	1.413	0.685	1.327	1.477	1.73	1.383	2.43	2.09	3.229	3.157	2.924	2.242	2.838	2.701	2.627	2.275	2.625	1.148	2.202	2.45	1.925	0	0.302	4.222	1.496	2.749	6.374	1.787	2.319	1.733	1.89	3.411	1.885	1.22	2.077	0.359	0.376	1.52	3.182	2.366	0.456	0.732	1.256	1.428	0.833	4.237	2.894	3.202	3.73	0.289	0.073	0.504	0.514	0.23	0.454	0.317	0.546	1.096	0.427	0.836	0.879	0.477	0.538	0.744	0.754	1.139	0.147	0.279	0.07	0.193	0.385	0.391	0.063	0.551	0.613	4.304	2.873	2.508	4.003	4.232	2.566	1.533	0.793	1.149	0.115	0.628	0.84	1.439	2.427	2.326	3.156	2.996	1.623	3.335	2.368	0.501	3.246	3.197	3.901	3.132	2.276	1.825	1.46	0.566	1.963	1.367	1.945	0.564	0.308	2.413	3.893	0.676	0.496	0.589	0.494	0	0.277	0.136	0.067	0.949	0.376	0.145	0.192	0.146	0.621	0.172	0.066	0	9.735	0.113	0	0.129	1.484	0.155	0.152	0.159	0.61	0.077	0.242	0.755	0.245	0.072	0.16	0.251	0.255	1.636	1.773	2.358	2.177	2.6	1.788	0.588	0.605	1.52	3.076	1.032	1.705	1.036	1.25	1.042	2.153	3.176	2.901	2.336	2.075	0.69	1.267	1.467	1.755	1.487	1.326	0.745	2.006	0.458	0.333	0.855	0.531	0.766	0.321	0.415	0.625	0.27	0.362	0.389	0.442	0.756	0.361	0.188	0.468	0.363	0.65	0.281	1.014	0.775	0.274	0.49	0.735	0.929	0.848	0.481	0.545	0.563	7.4	5.959	0.71	1.495	0.961	0.87	1.1	1.945	2.845	2.411	0.33	0.712	0.491	0.295	0.318	0.408	0	0.58	0.163	1.031	0.28	9.31	6.707	46.694	36.831	23.82	31.333	2.299	3.867	2.546	2.832	3.967	2.901	1.989	3.442	2.848	3.169	3.564	0	2.997	3.296	1.524	2.116	3.52	3.223	3.002	3.663	1.921	2.657	2.267	1.333	2.337	3.451	2.232	1.184	3.896	0.507	1.031	0.321	0.455	0.309	1.146	1.173	0.642	1.084	2.846	0.628	1.898	1.54	1.034	1.975	3.148	4.253	2.989	0.229	0.986	0.54	0.358	0.226	0.075	0.453	0.519	2.708	2.542	2.886	4.488	1.94	6.188	4.11	2.725	1.095	4.193	1.543	0.783	0.747	1.89	1.086	1.899	0.755	2.217	0.097	1.573	0.477	0.106	0	10.861	26.073	15.842	26.71	5.844	9.917	8.482	2.259	11.244	6.26	0	0	3.281	5.282	6.212	0.248	0.183	0.255	5.342	7.392	1.833	2.981	1.073	0.642	1.463	1.534	1.251	0.954	1.148	1.632	0.363	0.262	0.459	0.478	1.198	1.172	2.39085	1.73206	1.38035
Gm10282	ENSMUSG00000070713	ENSMUST00000075602.7	1	1	0	predicted pseudogene 10282	8:72304110-72305260:-1	67.12	40.043	18.879	0	19.579	8.072	0	0	0	1.783	0	1.21	0.823	5.223	3.655	4.6	2.432	1.958	2.366	3.113	4.535	10.561	2.491	1.687	3.915	3.277	0	2.369	0	0	0	0	2.906	0	0	1.256	18.454	11.574	23.286	0	0	1.285	0	3.227	14.05	0	26	24.045	15.57	10.941	0	0	0	0	0	0	0	21.759	0.644	0	1.275	0.021	73.239	23.748	101.416	84.775	34.421	131.936	0	30.906	1.36	1.528	54.127	43.626	191.028	30.931	323.195	147.551	371.891	75.873	62.56	28.714	14.224	3.086	35.279	38.059	0	0	0	1.745	0	0.567	0	16.157	22.149	12.181	21.291	19.115	9.29	6.551	1.567	3.348	12.7	14.945	8.538	13.345	14.969	13.716	12.77	1.718	9.41	6.712	6.119	2.543	8.059	8.881	6.258	10.918	0.576	0	0	2.554	1.177	0.569	4.133	2.376	2.371	4.27	1.256	1.403	1.998	0.661	0	0.631	0.7	0.737	0	0.673	0.779	0	4.622	0.027	32.873	0.913	19.409	23.302	49.28	0.294	0	36.193	10.271	22.152	14.155	9.37	7.888	16.095	1.078	1.68	3.424	1.372	1.036	1.063	1.225	2.896	1.665	1.893	1.068	1.028	1.983	4.706	8.616	11.911	2.747	1.251	0	3.424	3.713	0.405	1.206	4.042	0.844	0.387	0.441	1.445	3.416	1.908	1.956	3.049	3.763	3.703	1.986	3.708	2.726	4.488	2.729	2.142	3.47	3.478	3.603	4.53	2.775	2.821	1.829	1.254	2.731	1.959	29.392	33.381	16.326	38.559	11.433	16.646	6.87	0	2.246	12.634	0	16.389	0	6.602	19.305	31.887	0	0	7.646	21.654	5.555	0	0	4.648	18.118	3.244	9.646	10.652	0.759	0	1.24	0.822	1.091	3.381	2.504	0.426	2.28	1.785	1.951	0.676	0	1.113	0	1.531	0	0	0	0	0	0	2.249	1.094	1.439	1.508	0.991	1.642	1.52	1.44	2.499	2.244	1.562	0.745	2.783	1.625	0.707	0.292	1.07	0.364	0.854	0.866	1.996	2.185	1.123	1.818	1.058	1.232	1.305	1.718	1.063	0	2.426	0.731	1.524	1.522	0.872	0.97	0.906	0.816	1.069	0	0	0.44	0.412	1.61	1.556	0.454	0	0.771	0	0.996	0.99	1.302	0.479	0.435	1.471	0.868	1.055	1.584	3.058	1.23	1.043	2.161	17.939	15.433	18.847	12.273	19.191	23.82	22.798	76.764	108.685	6.531	1.507	3.147	5.193	3.675	0	0.883	0	6.562	18.697	11.273	18.203	11.805	10.637	7.105	5.76	6.735	7.422	7.071	9.1	9.273	13.065	16.535	5.224	17.331	0	0	0.819	1.036	0.795	0	0	0.91	0	0	0	0	1.151	2.038	0.895	1.278	0	2.689	2.308	0.797	0.74	2.245	0.427	0.287	0.273	0.686	0.829	1.111	0.258	2.112	0.553	0.41	1.505	0.781	0.214	2.509	1.332	0.827	0	0	0	0	0	0	1.372	4.925	4.744	4.759	2.006	2.701	3.441	2.986	2.763	0.784	2.772	0	0	0.35	0	4.671	0	0	5.664	0	0	2.212	4.131	0.831	2.723	2.458	6.727	1.77	0	0	0	0	1.345	0	2.318	7.222	0	0	6.884	0	3.662	0	0	0	0	0	2.806	1.106	4.164	0.646	1.529	1.246	0	3.18	65.328	18.262	17.872	58.697	19.276	10.382	16.283	60.343	45.032	39.204	40.595	27.187	35.238	30.467	18.169	16.689	8.98092	29.0113	0.309566
Gm10283	ENSMUSG00000070023	ENSMUST00000093494.5	1	1	0	predicted gene 10283	8:60430024-60503198:-1	0	0	0	0	0	0	0	0	0	0	0	0	3.012	0	1.387	0	0	0	0	0	0.972	8.316	0	3.203	3.378	6.108	0	0	0	0	0	0	0	0	0	0	0	0	0	0	0	0	0	0	0	0	0	0	0	0	0	0	0.768	0	0	0	0	0	0	0	0	0	0	0	0	0	0	0	0	0	0	0	0	0	0	0	0	0	0	0	0	0	0	0	0	0	0	0	0	0	0	0	0	0	0.886	0	0	0.905	0	17.185	0	5.659	6.359	2.286	30.785	1.393	2.74	1.2	2.705	6.17	9.51	12.667	2.994	10.502	19.565	28.484	27.008	28.801	0	0	0	1.092	3.396	1.094	2.282	2.218	0	1.135	1.622	1.714	1.692	3.338	0.839	0.833	1.711	0.833	0	0.83	0	2.607	0	0	0	0	0	0	0	2.748	0	0	0	0	0	0	0	0	0.877	1.015	3.738	0	1.05	2.809	0	1.774	0	1.212	3.485	0	0	0	0	0	0	0	0	0	0	0	0	0	0	0.669	0	0.712	0	0	0	0	0	0	0	0	0	0	0	0	0	0	0	0	3.687	4.227	2.634	0	0	0	0	0	0	0	0	0	0	0	0	0	0	0	0	0	0	0	0	0	0	0	0	0	0	0	0	0	0.965	0	0.578	0	0	0	0	0	0	0	0	0	0	0	0	0	0	0	0	0	0	0	0	0	0.926	0	0	0.891	0	1.011	1.045	0.954	0.908	0	0	0	0	0	0	0	0.727	0	0	0	0	0	0.758	0.749	0	0	0	0	0	0	0	0	0	0	0.967	0.895	0.907	3.069	0	0.821	0	0	0	0.702	0	0	0	0	0	0	0.809	0	0	0	0.827	0	0.802	0.808	0	0	0	0	0	0	0.801	0.847	0	1.581	0	0	0	1.875	0	0.925	0	1.83	0	0.992	0	1.011	0	0	0.721	0.782	0	0	0.677	0	0	0	19.318	8.137	17.007	8.202	9	15.938	0	0	4.097	0	0	0	1.319	0	1.674	0	2.173	0	0	0	0	0	0	0	0	0	0	0	0	0	3.318	3.496	6.467	0	0	0	0	0	2.727	0	0	0	0	1.984	0	0	0	0	0	0	1.267	1.22	1.453	0	0	0	0	0	0	0.562	0	0	0	0	0	0	0	0	0	0	0	0	0	1.289	2.545	2.504	0	0	0	0	0	0	0	0	0	0	0	0	0	0	0	0	0	0	0	0	1.539	3.105	5.656	0	0	0	0	0	0	0	0	0	0.768	0	0	0	0	0	0	0	0	0.719	0.632	0.744	1.02897	0.159056	6.46926
Gm10310	ENSMUSG00000094632	ENSMUST00000095239.2, ENSMUST00000213667.2	2	2	0	predicted pseudogene 10310	10:129980075-129985062:-1	0.245	0.34	0	0.065	0.221	0.241	0.35	0.308	0.297	0.142	0.145	0.465	3.4	0.406	3.491	0.175	0.09	0.059	0.207	0.066	0.12	9.562	0.084	4.058	2.832	6.723	0.171	0.127	0.243	0.132	0.051	0.086	0	0.19	0.089	0	0.134	0.326	0.459	0.672	0.427	0.162	0.161	0.23	0.306	0.208	0.249	0.487	0.682	0.447	0.618	0	0.151	0.225	0.364	0	0	1.198	0.039	0.083	0.042	0.173	0.27	0.283	0	0.084	0	0.184	0.224	0.04	0.04	0.249	0.295	0.143	0.145	0.12	0.206	0.281	0.149	0.418	0.088	0.144	0.297	0.702	0.084	0.547	0.169	0	0	1.446	0	0	0.787	0	0	0	0.047	0	0	13.478	0.508	4.125	4.636	1.673	5.717	1.789	4.079	0.42	2.762	1.266	3.692	3.382	4.402	3.44	4.402	8.6	11.25	7.048	0.346	0.136	0.172	0.329	0.126	0.062	0.085	0.253	0.266	0.174	0.218	0.237	0.605	0.329	0.18	0.522	0.181	0.265	0.481	0.258	1.186	0.224	0.368	0.693	0.614	0.5	0.677	1.012	0.484	0.65	0.692	0.642	0	0.82	0.636	0.337	0.468	0.463	0.125	0.129	0	0.045	0.088	0.352	0	0.045	0	0.109	0.058	0.061	0.141	0.235	0.181	0.137	0	0.076	0.187	0	0	0.045	0	0.038	0.148	0.12	0.09	0.215	0.05	0.049	0.037	0	0.083	0	0	0	0	0	0.037	0	0	0.036	0.321	0.138	0.08	0.555	0.292	0.163	0.436	0.113	0.138	0.167	0.029	0.134	0.073	0.113	0.097	0.103	0.156	0.123	0.125	0.269	0	0.167	0.031	0.025	0.195	0.149	0.178	0.049	0.108	0.247	0.327	0.099	0.103	0.138	0.437	0.129	0.159	0	0.037	0	0	0	0	0	0.073	0.05	0.058	0.033	0	0	0	0	0.094	0	1.762	0.053	0	0.427	0.092	0	0.041	0.039	0	0.047	0.138	0.043	0.037	0	0.048	0.044	0.083	0.146	0.075	0	0.039	0.271	0.05	0.059	0.071	0.061	0.061	0	0.055	0	0.061	0.035	0.195	0.149	0.119	0.159	0.079	0.07	0.575	0.238	0.201	0.159	0.215	0.408	0.2	0.149	0.108	0.05	0.062	0.108	0.245	0.328	0.443	0.321	0.261	0.176	0.275	0.233	0.241	0.359	0.302	0.461	0.294	0.385	0.501	0.222	0.128	0.314	0.299	0.295	0.232	0.326	0.744	0.204	0.271	0.105	0.157	0.162	0.132	0	0.45	0.205	0	0.524	0.537	0.09	0.129	0.056	0.052	0.098	0.05	0.063	0.426	0.073	30.878	14.757	22.517	18.647	18.561	20.012	0	0	0.05	0.083	0	0	0	0	0.063	0.101	0	0	0.199	0.066	0.052	0.127	0.161	0	0.061	0	0	0.229	0.063	0	0.035	0	0	0	0.088	0.054	0.035	0	0.166	0.19	0.026	0.153	0.082	0.174	0.36	0.195	0	0.067	0.122	0.581	0.108	0.201	0.147	0.111	0	0	0	0	0.161	0.129	0.08	0.302	0.295	1.124	0.262	0	0.259	0.179	0	0.414	0.179	0.22	0.046	0.161	0.14	0.282	0.046	0.217	0	0	0.763	0	0	1.078	0.709	0.558	0.653	0.523	0.569	0.767	0.509	0.041	0	0.291	0.055	0.14	0.803	3.104	6.133	0	0.052	0	0.066	0	0	0.104	0.088	0.1	0.099	0.126	0.204	0.058	0	0	0.147	0.096	0.249	0.149	0.332	0	0.739444	0.101	7.32123
Gm10320	ENSMUSG00000092116	ENSMUST00000170205.1	1	1	0	predicted pseudogene 10320	13:98489348-98492001:-1	0.481	0.664	0.714	0	0.44	0.839	0.513	0.365	0	1.018	0.927	0.853	0	3.033	0	0	0	0	0	0	0	2.722	0	0.705	0	1.054	0	0.254	2.266	0.376	1.269	1.999	0	0	1.022	0.567	0	1.027	0	0	0	7.62	2.783	5.245	1.456	1.099	3.957	2.786	2.545	2.985	1.647	0.779	0	0	0	0	0	0	0	0	0	0	1.584	0	0	0	0	0.619	0.93	2.239	0.622	0.613	3.557	4.195	3.273	2.794	1.578	2.383	4.497	2.529	3.926	4.114	1.96	1.553	4.022	3.095	1.397	0	0	0	0	0	0	0	0	0	0	0	0	0	0	0.935	0	0	0.988	0	0.817	0	0	0	0	0	1.826	0	2.501	1.293	0	0	0	0	0	0	0	0	0	0	0	0	0	0.666	0	0	0	0.678	0	0	0.746	0	0	0	0	0	0	0	1.274	0	0	0	0	0	0	1.164	0.899	0	0	0	0	0	0	0	0	0	0.659	0.559	0	0	0	0	0	0.601	0	0.278	0	0	0.918	0	0	0.473	0.501	1.425	0	0.508	0	0	0.507	0	0	0.462	0	0.691	0	0	0	0	0	0	0	0	0	0	0	0	0	0	0	0	1.676	0.631	0.286	1.398	0	0.428	1.882	0	0	0.316	1.572	0.243	0	0.715	1.624	1.234	0.664	5.876	1.77	0	0.141	0.571	0.31	2.606	2.621	1.65	0.802	0.854	0.443	0.452	0.922	0	0.438	0.44	0	0.428	0.448	0.453	0	0	0.465	0.455	0.879	0	0	0	0	0	0	0	0	0	0	0	0	0	0	0	0	0	0	0	0	0	0	0	0	0	0.419	0.891	0	0	0	0	0	0	0.513	0	0	0	0	0.524	0	0	0.677	0	0	0	0.483	0.524	0	0	0	0	0.447	0	0	0	0	0	0	0.556	0	0	0	0	0	0	0	0	0	0	33.476	33.939	22.774	13.177	27.819	19.844	27.377	0	0.763	0	0	0	0	0	0	0.615	0	0.628	0	0	0	1.408	1.29	1.112	1.202	1.088	0	0.641	0	0	4.042	1.795	0	0	7.932	0.844	0	3.871	0	0	3.233	0	0	0	0	0	18.817	0	0.509	0	0	0	0	0	2.541	0	0	0	0	0	1.301	0	0	8.178	0	0.925	0	0	0	8.085	0	0	0	0	0	0.879	0	1.298	1.045	0.993	0	0.915	0.978	0.435	0.975	1.109	0.566	0.515	0.552	1.427	0	0	0	1.496	0	1.29	0	4.794	5.29	0	0	0	0	0	0	0.71	0	0	0	0	0.501	0	0	0	3.004	0	0	1.303	0	0.135	0	0	0	0	1.297	0	0	0	0.857	0	1.008	0	0.472	0	0	0.474	0.473	0.481	0	0	0	0	0	0	0	0.461	0.402	0	1.00709	0.2095	4.80711
Gm10324	ENSMUSG00000095909	ENSMUST00000092528.5, ENSMUST00000238355.1, ENSMUST00000238623.1, XM_030247342	4	3	1	predicted gene 10324	13:66113453-66122836:1	0	0	0	0	0	0	0	0	0.928	0	0	1.199	3.284	0	6.782	0	0.233	0	0	0	0	11.48	0.296	4.683	2.471	6.836	0	0	0	0	0	0	0	0	0	0	0	0	0	0	0	0	0	0	0	0	0	0	0	0	0	0	0	0	0	0	0	0	0.126	0.816	0.406	0	0	0.101	0	0	0	0	0	0	0.359	0	0	0	0	0	0	0	0	0	0	0	0	0.526	0	0	0	0	0	0	0	0	0	0.122	0	0.125	0	0	0.129	12.144	0	6.542	7.502	1.217	4.599	1.086	7.172	0	0.552	0.77	10.668	3.398	14.711	4.793	5.093	23.542	17.508	12.374	1.991	0.354	0.648	0.779	1.969	0.346	0.18	0.786	0.181	0	0.146	0.154	0.609	0.299	0.612	0.744	0.611	0.468	0.32	1.191	0.813	0.16	0.347	0	0	0	0	0	0	0	0	0	0	0	0	0	0	0	0.206	0.247	3.13	0.222	0.511	0.43	0	1.846	1.035	0.38	4.817	0.251	0	0	0	0	0	0.566	0	0	0	0	0.114	0	0	0	0.634	0.138	0.12	0	0	0	0.074	0	0	0.285	0	0	0	0	0	0	1.88	0.131	1.569	0.311	0.428	0.139	0.897	0	0	0	0	0	0	0	0	0	0.121	0	0.074	0.06	0	0	0.292	0	0	0	0	0	0	0.77	0	0	0	0	0	0.102	0	0	0	0.569	0.416	0	0	0	0	0	0	0	0	0	0	0.405	0	0	0	0	0	0	0.259	0.253	0	0.376	0	0.135	0.86	0.406	0.122	0.134	0.143	0	0	0.109	0.116	0	0.626	0	0	0.1	0.484	0.767	0.241	0.345	0	0.467	0	0	0	0.24	0.545	0.25	0.102	0.106	0.693	1.805	0.161	2.083	0.139	0.465	0	0.287	0.14	0	0	0	0.133	0.143	0.142	0.749	0.293	0.137	0.283	0.295	0.648	0.156	0.15	0	0.306	0.323	0.313	0.442	0.323	0.945	0.283	0.67	0.482	0.42	0	0	0	0	0.118	0	0.114	0	0	0	0	0.124	0	0	0	0	0	0	0	0	0	0	32.077	25.895	31.159	26.971	20.667	26.84	0.368	0	0.271	0	0.213	0	0	0	0.308	0	0.409	0	0	0.36	0	0.715	0	1.085	0	1.504	0	0	0.401	0.235	0.878	0	0	0	0.472	0	0	0.962	0	0.303	0.955	0	0	0	0	0	0	0.194	0	0	0.219	0	0	0	0	0	0	0	0	0	0	0	0	0	0	0	0	0	0	0	0	0	0.545	0.275	0.139	0.138	0.13	0	0	0	0	0	0	11.808	0	0	0	0	0	0	0	0	0	0	0	0	0	2.582	3.775	0	0	0	0	0	0.11	0.54	0.122	0.498	0.213	0	0.221	0.44	0.105	0.202	1.52	0.471	1.158	0.098	0.707	0.997	0.94923	0.411222	2.30831
Gm10334	ENSMUSG00000071517	ENSMUST00000095999.6, NM_001103153	2	1	1	predicted gene 10334	6:41442214-41446097:-1	0	0	0	1.018	0	0	0	0	0.478	0	0	0.378	0	0	0	0	0	0	0.255	0	0	0	0	0	0	0.913	0	0	0	0	0.461	0	0	0	0	0	0	0	0	0	0	0	0	0	0	0	0	0	0	0	0	0	0	0	0	0	0	0	0	0	0	0	0	0	0	0	0	0	0	0	0	0	0	0	0	0	0	0	0	0	0	0	0	0	0	0	0	0	0	0	0	0	0	0	0	0	0	0.254	0	1.724	0.687	0	0	1.135	0.893	0.546	0.703	0.534	0.38	2.473	1.782	0.919	0.6	0	0.534	1.958	0.429	0	0	0	0	0	0	0.319	0	0	0	0.326	0	0	0	0	0	0	0	0	0	0	0	0	0	0	0	0	0	0	0	0	0	0	0	0	0	0	0	0	0	0	0	0	0	0.406	0.341	0	0	0	0	0.338	0	0	0	0	0	0.008	0	0	0	0	0	0	0	0	0	0	0	0	0	0	0	0	0	0	0	0	0	0	0	0	0	0	0	0	0	0	0	0	0	0	0	0	0	0	0	0	0	0	0	0	0	0	0	0	0	0	0	0	0	0	0	0	0	0	0	0	0	0	0	0	0	0	0	0	0	0	0	0	0	0	0	0	0	0	0	0	0	0	0	0.293	0	0	0	0	0	0	0	0	0	0	0	0	0	0	0	0	0	0	0	0	0	0	0	0	0	0	0	0	0	0	0	0	0	0	0.372	0	0	0	1.07	0.563	0.283	0.259	1.143	0	0.109	0	0.305	0	0	0	0.308	0	0.626	0	0	0	0.318	0.326	1.536	0.314	1.009	0	0.317	0.328	0	0	0	0	0	0	0	0	0	0	0	0	0	0.291	0	0	0	0	0	0	0	0	0	0	3.275	3.579	2.542	2.182	2.36	1.66	0	0	0	0	0	0	0	0	0	0	0	0	0	0	0	0	0	0	0	0	0	0	0	0	0.917	0	0	0	0	0	0	0	0	0	0	0	0	0	2.415	0.354	10.75	26.715	29.991	50.039	15.776	4.415	13.953	0	0	0	0	0	0	0	0	0	0	0	0	0	0	0	0	0	0	0	0	0	0	0	0	0	0	0	0	0	0	0	0	0	0	0	0	0	0	0	0	0	0	0	0	0	0.463	0	0	0	0	0	0	0	0	0	0	0	0	0	0	0	0	0	0	0	0.172	0	0.450777	0.00955556	47.1743
Gm10337	ENSMUSG00000071586	ENSMUST00000096145.4	1	1	0	predicted gene 10337	15:102503722-102503886:1	0	0	0	0	0	0	0	0	0	0	0	0	0	0	0	0	12.56	6.19	0	7.785	29.649	0	0	0	0	0	0	0	0	0	0	0	0	0	0	0	0	0	0	0	0	0	0	0	0	0	0	0	0	0	0	0	0	0	0	0	0	0	0	0	0	0	0	0	0	0	0	0	0	0	0	0	0	0	0	0	0	0	0	0	0	0	0	0	0	0	0	0	0	0	0	0	0	0	0	0	0	0	0	0	0	0	18.857	8.826	10.546	0	6.996	11.251	11.334	16.053	7.833	2.527	10.849	0	7.874	17.316	0	6.849	0	6.881	10.652	0	2.409	12.011	0	0	0.729	0	5.669	7.582	0.554	11.195	2.728	3.868	5.83	3.959	5.605	4.15	0.537	0	0	0	0	0	0	0	0	0	0	0	0	0	0	0	0	0	4.242	0	0	0	12.045	3.436	0	0	23.604	0	0	17.798	0	0	0	0	0	0	0	4.775	2.625	1.609	0	0	3.375	4.097	6.613	3.392	2.77	1.19	0.321	0.959	0	0	0	0	0	0	0	0	0	0	12.092	3.988	0	0	14.268	21.442	0	0	0	0	0	0	0	0	0	0	0	0	0	0	0	0	0	0	0	0	0	0	0	0	0	0	0	0	0	0	0	0	0	0	0	3.185	0	1.512	0.429	0	0	1.038	0	0	0	0.389	0	0	0	0	0	0	9.249	0	0	0	5.505	0	0	0	0	0	0	0	0	0	4.965	2.746	2.283	1.09	0	2.803	3.273	3.541	4.582	0	2.303	4.25	0	2.008	5.279	2.409	9.324	7.212	2.924	0	0	0	0	0	0	0	0.623	0	6.356	0.721	0	0	0	0	0	0.812	0	0	0	1.983	0	2.783	0	2.87	0	0	0	0	0.51	0	0	0	4.11	0	5.02	0	0	0	0	0	0	0	0	2.468	0	0	0	0	0	1.079	0	1.234	0	0	0	0	0	0	2.477	0	7.52	0	0	0	0	0	0	0	0	22.873	0	0	0	0	0	0	22.019	59.603	60.423	0	0	35.785	80.478	35.047	0	0	0	120.863	28.504	0	23.929	0	0	0	0	0	0	0	0	0	0	0	0	0	0	0	2.885	0	0	0	1.068	0	0	0	0	0.854	0	0	0	0	0	0	0	0	0	0	0	25.049	7.485	29.805	4.38	1.43	6.548	17.543	0	0	0	0	0	0	0	0	0	0	0	0	0	0	0	0	0	0	0	0	7.142	0	0	0	0	0	0	0	2.985	0	3.197	0	0	0.705	0	2.33	0	0	0	0	0	0	2.54213	0.512056	4.96455
Gm10354	ENSMUSG00000072188	ENSMUST00000096953.4, NM_001281514, XM_006503517	3	1	2	predicted gene 10354	5:14974497-14978899:-1	0	0	0	0	0	0	0	0	0	0	0	0.55	0.258	0	2.08	0	0	0	0	0	0	2.895	0	0.538	1.278	0	0	0	0	0	0	0	0	0	0	0	0	0	0	0	0	0	0	0	0	0	0	0	0	0	0	0	0	0	0	0	0	0	0	0	0	0	0	0	0	0	0	0	0	0	0	0	0	0	0	0	0	0	0	0	0	0	0	0	0	0	0	0	0	0	0	0	0	0	0	0	0	0	0	7.295	0	1.98	7.761	7.013	10.511	0.26	20.982	2.102	0	10.781	0.506	2.429	6.584	2.107	4.903	7.849	42.891	21.55	0	0	0	0	0.847	0	0	0	0	0	0	0	0	0	0	0	0	0	0	0	0	0	0	0	0	0	0	0	0	0	0	0	0	0	0	0	0	0	0	0	0	0	0	0	0	0	0	0	0	0	0	0	0	0	0	0	0	0	0	0	0	0	0.166	0	0	0	0	0	0	0	0	0	0	0	0	0	0	0	0	0	0.044	0	0	0	0	0.697	0	0	0	0	0	0	0	0	0	0	0	0	0	0	0	0	0	0	0	0	0	0	0.084	0	0	0	0	0	0	0	0	0	0	0	0	0	0	0	0	0	0	0	0	0	0	0	0	0	0	0	0	0	0	0	0	0	0	0	0	0	0	0	0	0	0	0	0	0.214	0.154	0	0	0.009	0	0	0.626	0	0	0	0	0	0	0	0	0	1.894	0.778	0	0	0	0	0	0	0	0	0	0	0	0	0	0	0.375	0	0	0	0	0	0	0	0	0	0	0	0	0	0	0	0	0	0	0	0	0	0	0	0	0	0	0	0	0	1.961	0	0	0	0	0	0	0	0	0	0	0	13.477	2.931	1.889	2.804	10.807	14.155	0	0	0	0	0	0	0	0	0	0	0	0	0	0	0	0	0	0	0	0	0	0	0	0	0	0	0	0	0	0	0	0	0	0	0	0	0	0	0	0	0	0	0	0	0	0	0	0	0	0	0	0	0	0	0	0	0	0	0	0	0	0	0	0	0	0	0	0	0	0	0	0	0	0	0	0	0	0	0	0	0	0	0	0	0	0	0	0	0	0	0	1.528	2.798	0	0	0	0	0	0	0	0	0	0	0	0	0	0	0	0	0	0	0	0	0.32	0.498529	0.0177778	28.0423
Gm10358	ENSMUSG00000110469	ENSMUST00000212864.1	1	1	0	predicted gene 10358	8:75405340-75406589:-1	0	0	0	0	0	0	0	0.42	1.716	0	0	0	8.073	5.289	9.517	0.715	0.59	1.096	3.78	1.756	1.306	33.904	0.437	7.63	4.468	25.251	0	0.042	0.833	0.256	0	0	1.239	0	0	0	0	0	0	0	0	0	0.982	0	0	0	0	0	0.646	0	0	0	0	0	5.264	0	0	4.343	0.83	0.93	0.832	0	0	0	0	0	0	0	1.422	0	0	0	0	0.582	0.206	0	0	0	0.331	0.976	0	0.841	0	0	0	0	0.253	0.773	3.584	7.067	0	36.737	0	2.132	1.791	2.421	1.142	2.097	1.115	60.23	0	13.331	34.257	11.368	26.876	18.816	19.96	12.58	5.768	11.536	23.989	11.004	18.832	15.806	18.957	50.309	54.268	57.766	0.485	0.956	1.799	2.107	0.586	0.466	1.658	0.44	0.579	0	2.381	1.221	1.92	1.189	0.829	0	0.23	1.144	0	1.007	0	0.83	0	0	1.474	0	0	0	0	0	0	0	0	1.112	0	0	0	0	1.264	0	2.046	0.405	0.489	1.236	0.516	0.634	1.524	0.853	1.857	0.45	3.04	2.729	1.406	1.728	0	0.463	0	0.194	0	0	0	0	1.08	0.781	1.161	0.946	0.961	0	0	0.577	0	1.452	0.422	0.879	0.26	0.268	0.227	1.142	1.053	0.425	4.263	3.526	3.083	5.597	5.411	4.837	10.263	0.609	1.192	0	0.429	0.086	0	0	0	0.073	1.027	0	1.317	0	0.38	0.019	0	0	0	2.27	0	0	0	0	1.107	0.73	0	0	0.671	2.798	0	1.601	0.745	0	0.474	0.521	0.421	0.473	0.583	0	0	0.456	0	0.487	0	0.403	108.648	108.592	7.356	0	0	0	0.917	0.427	1.152	0	0.287	0.937	0.322	1.234	0.567	0.949	1.521	1.224	0.866	1.938	0.174	4.831	1.434	1.06	1.773	0.685	4.375	2.776	2.284	1.533	2.378	1.585	3.372	0.516	1.583	1.43	0	1.607	0.837	3.551	0	1.423	1.476	0	4.651	2.172	3.599	0	1.512	0.899	2.698	1.29	0.702	2.46	0.553	1.593	1.804	1.629	1.05	0.973	2.097	2.315	1.018	1.992	1.709	1.18	1.577	1.261	0.875	0.799	0	0.556	1.112	0.83	0.641	0	0	2.837	2.998	6.019	2.53	3.878	0	3.41	0	10.037	7.48	8.875	24.518	28.224	21.809	23.346	26.596	24.445	23.382	17.909	19.464	9.45	11.626	10.237	13.001	10.939	1.479	1.813	1.655	0	0.616	10.477	1.499	0.708	6.995	0.374	1.135	0	0.378	0	0	0.718	0	4.019	0	2.707	0	0	2.214	2.107	0	0	0.283	2.506	3.52	6.576	14.836	7.112	2.417	6.112	5.947	6.739	5.531	12.994	4.419	0	3.019	0	0	0	0	0	0	3.142	4.78	1.63	2.412	44.247	43.748	30.119	25.163	0	0.618	0	0	0	0	0	0	0	0	0	0	2.843	3.806	2.568	2.022	3.809	164.821	1.58	9.845	5.504	0.839	0	0	0	0	2.03	0	0	0	0.102	0	0	0.731	0	0	26.207	15.721	0.654	0.518	1.003	0	0	0.497	1.837	2.068	0.8	1.617	0.438	1.141	2.523	2.21	1.531	0.42	1.3	3.013	1.269	4.045	0.665	4.2847	1.40967	3.03951
Gm10376	ENSMUSG00000072605	ENSMUST00000100694.4, ENSMUST00000169756.7	2	2	0	predicted gene 10376	14:43010188-43015628:-1	0	0	0.132	0	0.198	0	0	0	0	0	0	0	1.004	0.102	0	0	0	0	0	0.457	0	4.522	0	1.919	0	0	0	0	0	0	0	0	0	0	0	0	0	0	0	0	0	0	0	0	0	0	0	0	0	0	0	0	0	0	0	0	0	0	0	0	0	0	0	0	0	0	0	0	0	0	0	0	0	0	0	0	0	0	0	0	0	0	0	0	0	0	0.206	0	0	0	0	0	0	0.228	0	0	0.481	0.239	0.239	7.398	0	2.326	0	2.386	3.628	1.805	0	0	0	0.001	1.901	2.557	4.085	0.634	2.301	0	7.974	2.996	0	0	0	0	0	0	0	0	0	0	0	0	0	0	0	0	0	0	0	0	0	0	0	0	0	0	0	0	0	0	0	0	0	0	0	0	0	0	0	0	0	0	0	0	0.505	0	0.262	0	0	0	0	0	0	0.128	0	0	0	0.2	0	0	0	0	0	0	0	0	0	0	0	0	0	0	0	0	0	0	0	0	0	0	0	0.263	0	0	0	0	0	0	0	0	0	0	0.202	0.152	0.248	0	0	0	0	0.1	0	0	0	0	0	0	0	0	0.057	0.119	0	0	0	0	0	0	0	0	0.389	0	0	0	0	0	0	0	0	0	0	0	0	0	0	0	0	0	0	0	0	0	0.23	0	0	0	0	0	0	0	0	0	0	0	0	0	0	0	0	0	0.212	0	0	0	0	0	0	0	0.227	0	0.228	0.452	0	0	0	0	0	0	0.248	0	0	0	0	0	0	0	0	0	0	0	0	0	0	0	0	0	0.268	0	0	0	0	0	0	0	0	0.28	0	0	0	0	0	0	0	0.225	0	0	0	0	2.973	0	0	0	0	0	0	0	0	0	0	0	15.662	3.154	5.269	7.266	4.874	16.214	0	0	0	0	0	0	0	0	0	0	0	0	0	0	0	0	0	0	0	0	0	0	0	0	0	0	0	0	0	0	0	0	0	0	0	0.132	0	0	0.542	0	0	0	0.328	0	0	0	0	0	0	0.18	0	0	0	0	0	0	0.462	0	0	0	0	0	0	0	0	0	0	0	0	0	0	0	0	0	0	0	0	0	0.525	0.535	0	0	0	0	0	0	0	0	0	0	0	0	1.595	0	0	0	0	0	0	0	0	0	0	0	0.197	0	0	0	0	0	0.19	0.181	0	0	0.255413	0.0315556	8.09407
Gm10401	ENSMUSG00000072693	ENSMUST00000100848.2	1	1	0	predicted gene 10401	5:115097689-115098295:-1	2.463	2.229	0	11.802	0	18.871	9.695	0	15.392	12.021	0	10.547	5.442	14.957	8.063	8.598	12.712	15.861	10.027	7.805	7.422	0.251	3.501	1.327	17.264	4.685	22.204	20.449	13.546	18.219	9.58	13.719	14.113	19.274	24.89	13.418	16.163	10.457	15.818	10.652	9.394	30.339	3.802	11.735	8.683	6.764	0.005	10.768	5.663	5.446	16.212	5.418	1.277	23.092	16.442	8.339	0	9.911	7.758	10.812	11.857	13.21	14.013	16.172	15.111	8.103	11.165	9.132	13.292	6.431	10.014	11.88	19.427	22.575	24.666	15.797	12.562	19.665	23.839	15.446	26.808	16.891	4.065	5.671	12.825	5.988	14.091	0	0	0.034	0	50.177	0	7.791	10.654	10.411	8.708	7.278	17.087	15.955	40.133	15.235	22.592	6.34	35.007	32.434	19.514	26	29.976	16.04	26.358	26.385	15.328	29.113	30.927	25.339	24.611	19.055	8.858	6.386	29.411	23.89	29.241	22.883	19.294	25.466	13.455	29.587	39.617	30.978	53.561	46.697	42.687	40.568	61.116	60.876	34.941	49.807	48.86	46.588	9.461	0	0.628	7.595	0.546	12.589	6.535	21.339	0	38.068	30.07	5.827	4.4	12.909	12.983	33.897	9.698	23.948	0	9.846	12.995	6.37	13.699	9.465	17.661	23.133	0	0	8.805	2.547	3.567	3.226	1.206	2.386	0.674	0.009	11.605	1.972	0	5.634	3.161	0	13.183	0	4.262	9.047	8.084	6.838	2.067	8.08	1.181	0	1.83	3.71	5.387	0	7.078	0.86	16.062	22.529	21.628	12.824	13.12	30.253	18.651	0.022	15.536	10.9	7.632	12.548	16.562	5.685	10.786	0.873	8.865	1.116	9.123	1.015	0	6.831	1.416	5.088	0	11.873	3.868	10.194	2.427	3.059	0	13.266	8.042	2.09	7.81	11.228	0.601	10.252	8.248	0.826	3.318	7.602	0	3.644	5.069	4.521	0	4.424	0	7.882	0.506	0	0	0	10.158	0	8.006	0	5.937	4.747	6.323	9.757	9.326	1.506	13.764	14.333	9.76	2.068	4.166	6.254	7.645	3.889	11.058	6.9	11.453	10.135	6.509	5.809	8.25	7.764	14.137	13.988	11.893	8.289	12.023	12.591	7.537	13.628	10.421	18.118	10.336	7.717	12.146	12.467	9.718	10.516	6.51	18.146	5.388	0.515	4.975	0	0	0	0	11.123	8.933	0	10.444	9.903	3.329	0	2.27	4.309	7.93	4.005	6.191	8.113	5.408	11.017	14.171	14.844	8.175	8.144	11.935	13.351	20.293	0	5.87	5.039	7.121	13.07	4.225	14.415	16.723	3.277	35.427	5.549	12.257	9.661	0	0	3.574	1.88	0	4.781	0	0.814	0.019	3.759	4.104	2.243	2.015	1.361	35.371	19.413	13.173	30.849	15.933	37.787	54.925	48.761	44.59	24.035	21.37	35.246	23.468	7.787	35.373	33.873	27.422	32.228	21.266	25.688	19.014	16.128	17.039	25.832	26.121	12.766	21.267	25.786	22.73	17.709	0	6.965	8.544	9.006	13.826	5.806	0.543	0.865	24.826	24.502	28.646	21.753	9.164	27.842	25.465	33.133	38.931	1.566	0.809	0	7.038	1.319	0	3.255	0	4.263	0.094	0	16.493	4.136	0.229	0	6.751	3.218	14.335	9.94	11.513	10.188	0.675	10.275	8.516	13.072	0	0	3.491	95.662	77.129	0	9.705	2.807	10.706	6.409	7.604	13.839	17.086	0.246	7.321	22.922	7.89	23.243	34.279	15.348	6.799	0	0	0	1.254	1.168	4.302	3.565	5.205	4.002	3.348	3.614	6.584	2.233	1.854	1.833	5.756	1.288	2.811	1.556	3.33	2.407	12.1868	3.11722	3.90952
Gm10406	ENSMUSG00000093985	ENSMUST00000100895.9, ENSMUST00000170738.2, XM_011244720, XM_011244721, XM_017315702, XM_017315703, XM_017315704, XM_017315705, XM_017315706, XM_030247547	10	2	8	predicted gene 10406	14:7018926-7028582:-1	0	0	0	1.719	0	0	0	0	0.357	0.763	0	0	2.956	1.451	4.677	0	0	0	0.447	0	0	6.733	0	4.412	4.758	5.351	0	0.237	0	0.783	0.118	0	0	0	0	0	0	0	0	0	0	0	0	0	0	0	0.014	0.114	0	0	0.113	0	0	0	0	0	0	0	0	0	0	0	0	0	0	0	0	0	0	0	0	0	0	0.341	0	0.269	0	0	0	0.902	0	0	0.683	0	1.4	0.174	0	0	0	1.594	0	0	0	0	0	0	0	0	0	8.065	7.166	5.631	7.161	0	2.32	1.359	2.065	0.872	2.555	2.395	6.298	0.713	4.54	1.869	3.471	4.379	4.709	2.87	10.372	12.851	10.468	18.417	5.667	12.41	16.626	3.24	8.323	11.209	5.269	7.483	4.763	6.679	3.679	3.873	2.636	3.454	7.833	6.269	6.451	9.941	0	4.305	1.443	1.338	0.001	0	0	0	0	0	0	0	0.224	0	0	0	1.401	7.815	7.574	6.127	10.443	16	5.823	2.768	5.384	10.176	5.778	6.443	0.158	0	0.255	0.277	0	0	0	0	0	0.403	0	0	0.885	0.547	0	0.831	0	0	0	0	0	0	0	0	0	0	0	1.369	0	0	0.838	0	0	0	0	0	0	0.587	0	0	0.579	0.216	0.916	0	0	0	0.388	0.139	0	0.232	0	0	0.448	0	0	0	0	0	0.316	0	0	0.243	0	0	0	0	0	0.36	0	0	0.372	0	0	0	0	0	0	0	0	0.395	0	0	0	0	0	0	0	0	0.903	0	0	0.407	0	0	0	0	0	0	0	0	0	0	0	0	0.463	0	0.954	0.705	0	0	0.47	0	0	0	0	0	0	0	0	0.494	0	0	0	0	0	0	0	0.413	0	0	0	0	0	0	0	0	0	0.438	0	0	0	0	0	0	0	0	0	0	0	0	0	1.273	0	0	0.9	0	0	0.714	0	0	0	0.47	0	0	0	0	0	0.506	0	0	0.602	0.498	0.65	0	0	0	0	0.439	19.819	5.003	10.963	7.745	4.891	6.196	0	0	0	0.332	0	0	0	0	0	1.436	0	0	0	0	0.846	0.77	1.833	0	1.125	0	0	0	0.573	0	0	0	0	0	0	0	0	0	0	0	0	0	0	0	2.145	2.074	5.81	1.57	0.817	1.072	2.351	1.701	3.262	0	0	0	0	0	0	0	0	0	0	0	0	0	0	0	0	0	0	0.422	0	0	0	0	1.201	0	0	0	0	0	0	0	0	0	0	0	0	0	0	0	0	0	0	0	1.236	7.673	4.634	0.626	0	0	1.047	0	0	0	0	0	0	0	0	0	0	0.378	0	0	0	0	0	0	1.11594	0.0791667	14.096
Gm10409	ENSMUSG00000096488	ENSMUST00000170123.1	1	1	0	predicted gene 10409	14:3412614-3433800:1	0	0	0.108	0	0	0	0	0	0	0	0	0.105	0.237	0	0	0	0	0	0	0	0	0.338	0	0.582	0	0.747	0	0	0	0	0	0	0	0	0	0	0	0	0	0	0	0	0	0	0	0	0	0	0	0	0	0	0	0	0	0	0	0	0	0	0	0	0	0	0	0	0	0	0	0	0	0	0.059	0	0	0	0	0	0	0	0	0	0	0	0	0	0	0	0	0	0	0	0	0	0	0	0.095	0	0	2.462	10.138	2.043	0.458	0.613	1.387	1.328	0	1.289	1.458	2.258	2.013	1.038	1.748	2.525	2.691	1.874	1.374	2.179	19.246	18.011	28.395	29.853	29.45	26.29	29.665	28.714	25.106	25.463	12.839	20.92	11.349	11.954	11.155	10.554	10.363	13.855	15.779	12.905	15.808	18.943	0	0.545	0	0.205	0	0.837	0	0.775	0	0	0	1.537	0	2.025	0	0.399	16.081	14.062	12.057	17.134	24.569	18.027	14.927	17.84	16.085	17.853	11.798	17.229	1.884	0.085	0	0.055	0	0	0	0	0	0.128	0.106	0	8.395	5.852	5.724	6.795	0	0	0	0	0	0	0	0	0	0	0.047	0	0	0	0	0	0	0	0	0	0	0	0	0	0	0.032	0	0	0	0	0	0	0	0	0	0	0	0	0	0	0	0	0	0	0	0	0	0	0	0	0	0	0	0	0	0.041	0	0	0	0	0	0.068	0	0	0	0	0	0	0	0	0	0	0	0	0	0	0	0	0	0	0	0	0	0	0	0	0	0	0	0	0	0	0	0	0	0	0	0	0	0	0	0	0	0.053	0	0	0	0	0	0	0	0	0	0	0	0	0	0	0	0	0	0	0	0	0	0	0	0	0	0	0	0	0	0	0	0	0	0	0	0	0	0	0	0	0	0	0	0	0	0	0	0	0	0	0	0	0	0	0	0	0	0	2.018	0	1.426	0.553	1.814	0	0	0	0	0	0.101	0	0	0	0	0	0	0	0	0	0	0	0	0	0	0	0	0	0	0	0	0	0	0	0	0	0	0	0	0	0	0	0	0	0	0	0	0	0	0	0	0	0	0	0	0	0	0	0	0	0	0	0	0	0	0	0	0	0	0	0	0	0.076	0	0	0	0	0	0	0	0	0	0	0.627	0	0	0	0	0	0	0	0	0	0	0	0	0	0	0	0	0	0	0	0	0	0	0	0	0	0	0	0	0	0	0	0.064	0	0	0	0	1.57953	0.00355556	444.243
Gm10410	666808	XM_006518190, XM_011244811, XM_011244812, XM_011244813, XM_017316315, XM_017316316	6	0	6	predicted gene 10410	14:4938350-4968226:1	0	0	0	0	0	0	0	0	0.729	1.312	0	0	4.185	0	2.109	0.747	0	0	0	0	1.207	9.082	0.241	2.643	1.999	5.284	0.61	0	0	0	0	0	0	0	0	0	0	0	0	0	0	0	0	0	0	0	0.377	0	0	0	0.469	0	0	0	0	0	0	0	0	0	0	0	0	0	0	0	0	0	0	0	0	0	0	0.253	0.284	0	0.186	0	0	0	0	0	0	0	0	0	0	0	0	0	0	0	0	0	0	0	0	0	0	10.069	4.975	5.82	13.416	1.337	10.401	7.115	0.764	1.627	4.188	2.98	3.872	5.037	2.639	2.271	1.502	5.167	12.135	9.52	7.429	14.57	21.721	26.42	22.971	35.313	20.933	15.781	10.556	20.858	19.729	13.932	9.374	9.104	11.409	12.334	8.575	8.561	20.083	14.965	14.645	29.945	0	0	0	0	0	0	0	0	0	0	0	0	0	0	0	0	23.013	16.207	13.022	8.557	22.661	8.579	4.731	0.442	10.038	5.621	0	7.031	0.309	0	0	0	0	0	0	0	0.029	0	1.859	0	28.094	11.699	12.999	13.606	0	0.353	0	0	0	0	0	0	0	0	0	0	0	0	0	0	0.99	1.136	0	0	0	0	0.334	0	0	0	0	0	0	0	0.367	0	0	0	0	0	0	0	0	0	0.623	0	0	0	0	0.247	0	0.507	0	0	0	0	0	0	0	0	0	0	0	0	0	0	0	0	0	0	0	0	0	0	0	0	0.411	1.182	0	0.389	0.398	0.415	0.448	1.24	0.376	0.824	0.861	0.876	0	0	0	0	0	0	0	0	0	0	0	0	0.385	0	0	0	0	0	0	0.791	0	0.357	0.988	1.344	3.617	3.673	0	0.769	0	1.034	0	0	0	0.338	0	0.755	0	0.389	0	0.382	0	0	0	0	0.374	0.38	0	0	0.788	0	0.407	0	0	0	0.8	0.385	1.215	0	0	0.389	0	0	0.382	0	0	0	12.888	0.435	0	0	0	0	0	0	0	0	0	0	15.788	11.925	20.235	14.22	7.534	13.878	0	0	0	0.848	1.135	0	0	0	0	0	0	0	0	0	0	0	0	1.414	0	0.495	0	0	0	0	0	0	0	0	0	0.917	0	0	0	0	0	0	0	0	0	0	0	0	0	0	0	0	0.811	0	0	0	0	0	0	0	0	0	0	0	0	0	0	0	0	0	0	0	0	1.22	0	0	0	0	0	0	0	0	0	4.838	0	0	0	0	0	0	0	0	0	0	0	0	0	4.955	5.869	0	0	0	0	0	0.332	0	0	0.333	0	0	0	0	0.341	0	0	0.313	0.72	0	0.96	0.348	1.88746	0.185944	10.1507
Gm1043	ENSMUSG00000117286	ENSMUST00000094840.4, ENSMUST00000207619.1, ENSMUST00000208827.1, ENSMUST00000213782.1, ENSMUST00000232332.2, NM_001370827, XM_006504234, XM_006504236, XM_011240811	9	5	4	predicted gene 1043	5:37153129-37194298:1	0.667	0.4	0	0.095	0.731	0	0	0	0	0	0.329	0.476	2.718	0.497	5.304	0.514	0.577	0.593	0.645	0.37	1.364	11.448	0.199	3.204	1.675	8.526	0.178	0	0	0	0	0.747	0	0	0	0	0	0.228	0.154	0	0	0	0.17	0.106	0	0	0	0.149	0.075	0	0	0.136	0	0	0	0	0	0	0.391	0.177	0.265	0.14	0	0	0	0.073	0	0.095	0	0.111	0	0.258	0.217	0.048	0.095	0.165	0.035	0	0.067	0.221	0	0.04	0	0	0	0	0.264	0.165	0.857	0.601	0	0.825	0	0.288	0.18	0.289	0.306	0.265	0.32	9.263	1.428	6.101	3.196	1.425	4.348	1.997	5.33	1.126	2.026	1.517	3.403	3.019	4.348	3.116	6.576	11.403	9.085	7.712	1.627	0.281	0.837	1.52	0.619	0.275	0.822	1.061	0.623	0.314	0.584	0.83	1.109	1.293	0.998	1.328	1.075	0.63	0.862	0.75	1.076	1.256	0	0.228	0	0	0	0.245	0	0.654	0.952	0.313	0.375	0	0.144	0.42	0	0.438	0.109	0.682	0.606	0.781	1.352	1.816	0.857	0.444	0.774	0.896	0.838	0.568	0.289	0.202	0.254	0.112	0	0	0.115	0.434	0.227	0.225	0.224	0.229	0.537	0.345	0.638	0.339	0.24	0.351	0.121	0.54	0.304	0	0	0.263	0	0.413	0	0	0	0.099	1.767	1.024	1.46	1.807	0.828	0.878	0.992	0.363	0.509	0.137	0.155	0.094	0.344	0.202	0.152	0.519	0.368	0.132	0.434	0.207	0	0.084	0.099	0.528	0	0.341	0.214	0.162	0.078	0.318	0.145	0.329	0	0.29	0.314	0.492	0.267	0.437	0.29	0.417	0.316	0.305	0.203	0	0	0.104	0.323	0	0.51	0.179	0.415	0.16	0.145	0.079	1.117	0	0.886	0	0.676	0.388	0.174	0.086	0.343	1.067	0.447	0.631	0.691	1.143	1.353	0.752	0.176	0.328	1.042	0.259	0.402	0.424	0.041	0	0.396	0.413	0.184	0.361	0.366	0.031	0.243	0.621	0.524	0.233	0.446	0.349	0.1	0.224	0.686	0.42	0.699	0.493	0.52	0.716	0.474	0.726	0.457	0.272	0.601	0.457	0.745	1.389	1.53	1.814	0.42	0.907	1.67	0.635	0.919	0.988	1.076	0.696	1.301	0.804	0.796	0.812	1.316	0.535	0.379	0.966	1.498	0.669	0.76	0.604	0.801	1.049	0.471	0.476	0.508	0.274	0.546	0.251	2.453	0.506	0.433	0	0.074	0.347	0.144	0.131	0.142	0	0.494	0.21	11.737	7.991	18.645	13.529	12.744	14.555	0	0.211	0.338	0	0.725	0.621	0.184	0.713	0.201	0.894	0	0	0.584	0.256	1.377	0.782	0	0.258	0	0.594	1.551	0.6	0.372	0.565	0.315	1.074	0.938	0.513	0.481	0	0	0.835	0	0.76	0.519	0.381	0.237	0.408	0.331	0.24	0.484	1.131	0.458	0.714	1.034	0.881	1.207	0.214	0	0.054	0.29	0.058	0.233	0.116	0.121	0.296	0	0	0.212	0	0	0	0	0	0	1.907	1.642	0.619	0.794	0.966	1.049	0.555	0	0.285	0	0	0.148	0	0	0.527	0.457	0	0	0.28	0	0	0	0.138	0	0	2.374	4.909	7.326	0.103	0.05	0	0	0	0.349	0.281	0.372	0.373	0.373	0.565	0.455	0.097	0.257	0.108	0.187	0.393	0.388	0.125	0.531	0.253	0.847766	0.283722	2.98801
Gm10439	ENSMUSG00000072923	ENSMUST00000101181.4, NM_001037716	2	1	1	predicted gene 10439	X:149594601-149636621:1	0	0	0	0	0	0	0	0	0	0	0	0	0.499	0.229	0.388	0	0	0	0	0	0	0.872	0	0.317	0	0.617	0	0	0	0	0	0	0	0	0	0	0	0	0	0	0	0	0	0	0	0	0.074	0	0	0	0	0	0	0	0	0	0	0	0	0	0	0	0	0	0	0.155	0	0	0	0	0	0	0	0	0	0	0	0	0	0	0	0	0	0	0	0	0	0	0	0	0	0	0	0	0	0	0	0	0	3.203	0	0.412	1.348	0.837	3.205	0.726	0	1.057	0	0	0.876	0	0.932	0.907	2.086	3.702	0.871	4.058	0.628	0	0.117	0	0	0	0	0	0	0	0	0	0	0	0	0	0	0	0	0	0	0.004	0	0	0	0	0	0	0	0	0	0	0	0	0	0	0	0	0	0	0	0	0	0	0	0	0	0.155	0	0	0	0	0	0	0	0	0	0	0	0	0	0	0	0	0	0	0	0	0	0	0	0	0	0	0	0	0	0	0	0	0	0	0	0.18	0	0	0	0	0	0	0	0	0	0	0	0	0	0	0	0.044	0	0	0	0	0	0	0	0	0	0	0	0	0	0	0	0	0	0	0	0	0	0	0	0	0.132	0	0	0	0	0	0	0	0.172	0.186	0	36.35	0	0	0	0	0	0	0	0	0	0	0	0	0	0	0	0	0	0	0	0.13	0	0	0	0	0	0	0	0	0	0	0	0	0	0	0	0	0	0	0	0	0	0	0	0.494	0	0	0	0	0	0	0	0	0	0	0	0	0	0	0.173	0	0	0	0	0	0	0	0	0	0	0	0	0	0	0	0	0	0	0	0	0	0	0	0	0	0	0	0	0	0	0	0	0	6.894	3.866	2.352	1.588	1.531	2.95	0	0	0	0	0	0	0	0	0	0	0	0	0	0	0	0	0	0	0	0	0	0	0	0	0	0	0	0	0.278	0	0	0	0	0	0	0	0	0	0	0	0	0	0	0	0	0	0	0	0	0	0	0	0	0	0	0	0	0	0	0	0	0	0	0	0	0	0	0	0	0	0	0	0	0	0	0	0	0	0	0	0	0	0	0	0	0	0.484	0	0	0	0	0.819	0.402	0	0	0	0	0	0	0	0.003	0	0	0	0	0	0	0	0.289	0	0.116	0	0.17	0	0.194866	0.0321111	6.06849
Gm10490	ENSMUSG00000073290	ENSMUST00000086274.2	1	1	0	predicted gene 10490	X:7909542-7909927:1	2.251	1.205	1.264	0	2.304	2.236	0.916	0	12.134	0.554	1.881	0	3.379	0	2.904	1.813	0	0.975	0	1.107	0.941	5.081	0	3.347	2.627	4.665	0	0	1.558	0.643	0	0	0	0	0.683	0	0	0	1.73	0	1.709	0	0	1.345	0	0	0	0	0	0	0	0.738	0	0	0	0	1.158	0	0.933	0.993	0	0	0	1.86	0	0	0	1.262	0	0	0.616	0	0	1.634	0	0.835	0	0	1.495	1.275	1.772	1.032	0	0	0	1.348	0	0	0	7.864	0	0	0	0	0	0	0	0	0	11.384	1.784	1.271	16.784	6.918	10.452	13.269	7.386	0	1.381	0	5.517	0	6.245	0	3.155	8.073	10.245	6.294	2.301	0	0.999	6.481	5.945	4.259	5.05	6.298	5.281	5.577	2.669	0.915	0.901	1.055	1.811	0.902	1.902	1.892	2.7	3.475	0.962	2.688	0	0	0	0	0	0	0	0	1.943	0	0	0	1.359	0	0	0	1.833	4.075	1.262	0.961	2.162	2.059	6.412	0.879	2.495	7.835	0	2.132	2.546	3.109	3.355	3.22	0	0	0	0	0	0	0.619	0.642	0	0.678	1.441	1.481	0	0.71	0	0	0.807	0	1.671	1.895	1.594	0	0	0	0	0	1.743	1.327	1.303	1.461	2.604	3.871	5.906	0	0	0	0	0	0.91	0.472	0	0	0	0.504	0.439	0	0.466	0	0	0.406	0	3.189	0	0	0	1.299	0	0.384	2.205	0	2.264	0	0.582	0	0.601	0	0	0.621	0	0	0	0	0.594	0	0	0	0	0	0	0	0	0	0	0	0	0.909	0.996	0	1.941	1.041	2.025	2.811	2.644	0.964	1.98	1.036	1.676	2.652	0.801	0.592	2.342	0	0.623	0	1.461	1.603	0	0.786	2.309	0	1.498	0	1.53	0.779	1.691	1.645	0.658	0.696	1.007	2.671	3.646	2.037	0	0.778	0	0	1.457	0.657	0	0	0	0.747	0	0	0.786	0	0.757	0	0.789	0	0	0	0	0	0.813	0	0	0	0.776	0.865	0	0.799	0	2.174	1.009	1.003	0	0	1.823	1.088	2.88	3.043	9.663	1.989	0.48	0	0	0.833	0	0	0	0.617	0	0	3.144	4.086	4.82	9.172	5.784	3.994	0	1.52	0	1.139	0	5.462	0	0	0	0	0	0	0	0	0	0	0	0	0	1.041	0	0	0	0	0	0	0	0	0	0	1.263	0	0	0	0	0	0	0	0	0	1.577	1.535	1.006	0	0	1.347	1.542	0	0	0	0	0	0.601	0.6	0	0	1.392	1.605	0	1.617	0	0	0	1.662	0	0	6.686	0	0	3.863	0	0	0	0	0	0	0	0	0	0	0	4.908	0	1.57	1.019	0	0.136	0	4.379	0	0	1.921	3.821	0	0.992	1.437	1.226	0	1.573	0.829	0.825	0.738	0.775	3.552	1.558	1.346	0.795	0.759	0	0.74	0.763	0	1.405	0.688	1.16547	0.976222	1.19386
Gm10491	ENSMUSG00000073291	ENSMUST00000085330.4	1	1	0	predicted gene 10491	X:7907693-7907835:-1	72.653	107.35	15.784	173.838	59.46	102.976	81.347	22.707	35.394	36.486	49.903	10.741	8.645	0	0	44.2	7.214	11.501	37.995	0	5.213	11.842	10.384	42.182	0	32.589	5.096	0	9.624	0.808	6.972	22.855	0	44.731	11.527	22.135	50.258	40.464	50.802	55.681	14.627	15.896	7.251	0	17.819	31.202	4.959	14.329	0	7.801	5.744	235.985	12.344	54.536	79.32	0	38.245	34.361	0	0	0	22.801	0	16.465	20.312	6.716	20.292	0	0	20.587	8.198	13.839	1.611	1.921	9.427	22.009	14.102	8.909	1.977	0	0	2.783	21.218	1.626	0	46.09	40.325	0	0	0	0	0	0	0	0	0	0	0	0	23.504	8.37	19.825	56.798	12.63	199.362	40.835	151.042	53.855	67.004	63.036	6.045	63.182	124.246	69.545	160.594	168.195	347.454	21.497	921.447	532.271	431.715	495.051	241.391	418.325	357.775	373.076	337.338	402.26	2.884	21.636	21.177	5.347	1.282	12.499	0	8.085	0.204	10.119	0	10.506	35.899	63.581	10.567	0	0	18.41	20.89	57.156	62.542	0	0	100.006	110.529	66.127	51.989	15.833	0	0	0	0	0	0	0	0	0	0	0	0	566.099	315.176	355.174	297.409	2.33	0	0	0	0	0	0	0	0	0	0	0	1.421	0	0	0	47.964	0	0	0	0	0	0	0	0	0	36.328	12.21	23.152	114.342	139.414	44.658	89.329	18.134	36.679	9.304	7.051	4.651	5.187	6.704	18.416	19.429	0	10.864	39.218	10.972	21.871	18.826	4.46	26.366	13.392	38.867	39.965	0	14.363	44.319	3.86	29.846	23.823	8.226	18.523	22.497	0	0	0	0	0	0	0	0	0	0	0	0	0	0	0	0	0	0	0	0	0	0	7.494	0	0	0	0	0	0	6.072	0	0	8.171	4.071	97.653	0	0	0	3.841	0	0	0	7.648	0	0	0	3.913	0	0	0	4.278	0	0	0	0	0	0	0	0	0	0	7.55	6.616	0	2.662	0	0	0	0	0	0	0	0	0	0	0	7.286	0	0	7.21	0	0	0	0	0	0	0	0	0	0	11.111	211.768	203.082	0	35.11	7.149	0	0	122.118	36.099	0	21.736	3.287	8.635	0	0	0	0	0	0.491	0	0	113.652	18.831	132.756	96.386	113.052	101.467	0	0	0	0	0	0	0	0	0	0	0	0	0	0	0	0	0	0	0	0	0	0	0	0	0	0	0	0	0	0	0	0	0	0	0	0	0	0	0	0	0	0	9.82	0	0	12.849	0	0	0	0	0	0	0	4.409	0	51.331	36.583	76.035	0	7.534	92.102	6.467	78.754	47.59	48.502	17.298	63.815	21.83	51.652	30.377	10.537	33.674	0	0	65.213	0	0	0	28.823	188.294	128.899	227.273	90.649	139.064	74.23	1.287	13.778	0	21.244	5.054	48.767	38.02	10.934	0	0	0	24.351	46.782	3.653	38.938	20.434	30.64	35.789	57.25	6.924	0	20.06	20.473	0	42.541	11.43	23.752	53.878	17.796	33.0505	25.2606	1.30838
Gm10499	69717	NM_001370818, NM_001370819, NM_001370820, NM_001370821, XM_017317765, XM_017318946, XM_030251675, XM_030251676, XM_030251677	9	0	9	predicted gene 10499	17:60821-64509:-1	2.977	7.964	2.517	2.565	2.038	1.094	1.027	0.898	3.847	1.232	3.541	0.947	3.448	4.036	2.758	3.164	1.819	1.48	3.612	2.177	3.492	2.449	0.151	2.567	2.267	1.675	2.304	5.575	2.141	5.139	4.35	6.003	5.065	0.444	3.287	5.655	12.194	5.077	4.233	4.841	3.21	2.937	1.373	3.019	6.772	2.717	1.674	2	3.035	1.962	7.896	0	0.415	4.254	0.938	0.611	4.679	4.534	0.373	0.368	0.325	1.826	1.267	1.162	0.362	0.403	0.67	0	0	0.341	0.804	1.783	0	0	0.265	0	0.098	0.273	0.118	1.398	0.425	0.184	4.868	3.976	0.236	3.074	2.742	0.271	0.607	0	0	0	0	0.126	0.128	0.129	0.132	0	0.132	2.933	0	1.627	1.058	0.19	1.724	0.315	1.36	0.238	0.273	0.627	1.986	0.259	0.519	2.06	0.927	2.502	2.38	4.501	5.16	5.333	0.376	0.838	4.281	1.436	1.077	2.598	3.753	2.097	2.312	1.452	2.299	1.561	1.891	1.614	2.659	2.953	1.211	2.335	2.291	2.171	0.502	1.274	3.359	2.893	0	3.087	1.827	4.212	1.979	0.887	2.66	3.308	2.67	1.478	4.996	2.43	0.323	0.217	0	0.173	0.475	0.861	0.242	0.21	0	0.254	0.231	0.595	3.543	2.901	4.017	3.536	1.809	2.085	2.99	2.652	2.554	0.897	1.762	1.154	1.26	1.82	1.841	3.691	2.306	1.812	1.765	2.135	0.362	0.155	0.181	0	0.567	0.14	0.46	0.508	0.16	0.318	2.57	1.787	1.21	4.512	1.77	2.356	1.92	2.269	2.098	0.79	1.283	0.424	0.734	1.748	3.49	1.819	2.442	0.418	1.467	2.704	0.797	1.058	0.657	0.504	2.259	5.36	2.629	3.53	1.529	1.524	0.911	6.034	1.754	5.325	3.465	0.668	4.13	0.96	4.139	3.288	1.111	4.303	3.134	2.022	3.67	1.388	1.056	1.481	1.694	1.153	1.276	0.928	0.905	0.491	0	0	0	0	0.473	0.489	0.822	0.463	0.547	0.531	0	0.494	1.255	0.49	0.778	0.658	0.398	4.331	1.959	1.411	3.471	3.156	3.237	2.754	3.854	3.087	1.212	3.243	3.262	3.577	3.354	4.049	4.39	4.277	3.688	6.071	2.012	2.594	5.959	4.19	4.147	6.83	2.956	1.425	1.338	3.91	1.406	1.104	2.349	1.392	1.109	2.358	2.628	4.215	3.067	3.108	3.922	4.526	2.01	3.366	2.958	3.257	4.489	4.42	2.803	3.061	6.217	4.176	1.825	5.209	3.49	3.446	2.211	1.2	0.498	2.105	1.237	1.366	0.985	0.714	0.647	1.09	1.545	1.027	0.617	1.236	0.802	1.106	2.973	2.963	2.47	2.299	2.277	2.578	6.73	2.738	8.489	5.026	3.658	4.651	1.182	1.401	1.599	0.975	2.476	1.457	1.911	3.141	2.276	1.35	0.338	0	2.83	0.253	4.524	2.905	0	2.107	2.305	1.356	0.728	1.327	1.41	1.011	1.47	0.582	0.284	1.007	1.55	0.308	0.183	1.221	1.114	0	1.122	0.348	0.935	1.501	0.798	1.759	0.555	1.978	1.603	1.706	4.579	3.401	0.475	4.153	5.917	2.913	2.774	4.088	3.081	5.073	4.712	6.918	8.765	13.037	6.186	7.244	3.99	5.34	3.57	5.62	7.285	2.96	1.494	2.093	2.034	2.135	3.483	4.01	0	1.208	0	0.68	0	0	2.483	6.89	7.773	6.658	3.544	3.038	2.905	0.185	0	4.126	10.215	0.548	4.523	3.24	1.652	0.135	0.12	0.309	2.777	3.44	3.086	5.258	3.912	2.099	3.857	4.617	3.801	1.45	0.748	1.608	2.155	1.988	1.18	1.483	1.773	2.81	2.21948	2.669	0.831577
Gm10509	100310809	NM_001354753	1	0	1	predicted gene 10509	17:21679877-21692542:1	0	0	0	0	0	0	0	0	0.277	0	0	0.381	0.582	0.766	1.01	2.565	2.76	4.078	1.122	1.365	3.177	0.948	0.054	0.476	0.261	0.67	0	0	0	0.068	0	0.176	0	0	0	0.221	0	0	0	0	0	0	0	0	0.144	0	0	0.304	0	0	0	0	0	0	0.196	0	0	0.317	3.61	4.069	4.88	0	0	0	0.145	0	0	0	0.332	0	0.156	0	0.121	0.231	0	0	0.046	0	0.045	0	0	0.066	0.661	0	0	0	0.079	8.752	6.414	8.121	0	0	4.902	2.407	1.844	1.747	4.521	3.266	3.432	1.392	5.284	1.308	2.932	4.649	4.731	5.999	4.694	4.317	3.652	4.839	4.348	2.639	1.9	2.618	4.261	5.08	3.396	5.98	4.216	5.553	5.932	5.91	3.978	4.551	4.451	5.674	3.782	5.194	9.116	8.994	10.05	11.517	7.669	12.54	11.338	10.343	11.975	7.978	9.225	11.498	0	0	0	0	0	0.279	0	1.35	0	0.449	0	0	0	0	0	0	4.099	3.578	7.583	6.168	9.04	8.312	5.455	5.57	10.297	3.471	0	5.356	0.072	0.054	0.051	0.053	6.317	7.697	5.039	6.404	5.892	7.384	10.068	7.429	6.813	4.106	6.891	8.608	5.542	6.483	4.355	4.82	0.995	3.07	4.081	3.187	3.575	5.142	3.431	2.587	4.42	2.653	8.1	5.817	3.918	8.037	4.998	4.306	7.712	0	0	0	0	0	0	0	0.108	0	0.087	0	0.122	0.3	0	0.078	0	0.049	0	0.218	0.084	0	0	0	0	0.049	0.286	0	0.25	0.095	3.14	6.314	4.181	5.966	4.429	3.834	4.075	4.852	6.149	6.146	4.75	3.254	5.967	5.238	3.981	3.651	3.803	0	1.822	3.298	0	3.701	1.773	1.335	1.628	1.931	2.087	2.402	2.956	2.986	1.994	2.266	2.281	2.218	3.177	3.838	5.312	1.452	4.636	0.308	1.634	1.694	3.541	5.434	4.314	4.65	3.6	3.366	5.155	2.822	5.19	4.969	5.071	5.827	4.069	2.755	10.675	7.571	8.531	9.858	1.876	2.263	1.302	1.347	1.152	0.943	1.259	1.661	1.846	2.459	3.048	3.688	2.111	1.673	3.108	2.38	2.408	2.358	3.359	2.785	2.741	2.681	2.765	1.875	2.75	3.26	2.156	4.177	2.82	1.876	3.804	0	0	7.852	2.602	6.3	6.069	2.503	2.259	4.111	20.713	5.542	4.608	4.498	0.862	0.489	0.703	0.807	0.727	0.769	0.503	0.529	1.14	1.803	2.029	2.564	1.169	1.786	2.324	1.844	1.32	4.976	5.557	7.635	3.049	3.389	3.885	2.854	3.074	4.17	2.421	3.212	3.987	3.927	3.712	2.801	5.669	4.423	4.444	2.965	3.562	5.549	4.858	7.311	3.154	3.587	4.027	3.344	4.178	3.677	2.914	3.329	4.671	3.48	5.192	2.8	1.372	0.77	1.782	1.274	0.602	0.906	0.705	0.314	1.864	4.631	2.304	4.366	3.194	0.597	0.459	0.403	0.437	0	0	0	0.24	0	0	0	0	0	0	6.005	5.287	4.346	4.402	4.266	3.551	2.462	0	0	0.199	0	0.216	3.033	0	0	0	0	0.334	0	0	0	0	0	0	0	2.271	2.247	0.617	2.432	2.084	2.612	0	0	1.47	3.137	1.075	2.817	4.84	1.941	4.664	0.88	1.144	2.393	0.813	0.767	1.814	1.062	0.408	1.763	2.65779	1.72156	1.54383
Gm10519	ENSMUSG00000111279	ENSMUST00000216120.1, ENSMUST00000230154.1	2	2	0	predicted gene 10519	CHR_MG4281_PATCH:178187222-178187533:-1	0	0	0	0	0	0	0	0	0	0	0	0	0	0	1.698	0	0	0	0	0	1.251	0	0	0.943	2.111	2.381	0	0	0	0	0	0	0	0	0	0	0	0	0	0	0	0	0	0	0	0	0	0	0	0	0	0	0	0	0	0	0	0	0	0	0	0	0	0	0	0	0	0	0	0	0	0	0	0	0	0	0	0	0	0	0	0	0	0	0	0	0	0	0	0	0	0	0	0	0	0	0	0	0	1.827	0	0	5.356	0	0	0	0	0	0	0	0	0	0	0	1.899	0	2.43	0	0	0	0	0	0	0	0	0	0	0	0	0	0	0	0	0.986	0	0	1.031	0	0	0	0	0	0	0	0	0	0	0	0	0	0	0	0	0	0	0	0	0	0	0	0	0	0	0	0	0	0	0	0	0	0	0	0	0	0	0	0	0	0	0	0	0	0	0	0	0	0	0	0	0	0	0	0	0	0	0	0	0	0	0	0	0	0	0	0	0	0	0	0	0	0	0	0	0	0	0	0	0	0	0	0	0	0	0	0	0	0	0	0	0	0	0	0	0	0	0	0	0	0	0	0	0	0	0	0	0	0	0	0	0	0	0	0	0	0	0	0	0	0	0	0	0	0	0	0	0	0	0	0	0.824	2.683	2.888	0	0	0	1.524	0	0	0	0	0	0.812	0	0.814	3.151	2.76	1.917	0	0.807	0	0	0	0	0	0	0	0	0	0	0	0	0	0.777	0	0	0	0	0	0	0	0	0	0	0	0	0	0	0	0	0	0	0	0	0	0	0	0	0	0	0	0	0	0	0	0	0	0	1.911	0	0	0	0	0	0	0	0	14.066	1.476	45.941	25.415	17.566	37.804	0	0	0	0	0	0	0	0	0	0	0	0	0	0	0	0	0	0	0	0	0	0	0	0	0	0	0	0	0	0	0	0	0	0	0	0	0	0	0	0	0	0	0	0	0	0	0	0	0	0	0	0	0	0	0	0	0	0	0	0	0	0	0	0	0	1.739	0	0	0	0	0	0	0	0	0	0	0	0	0	0	0	0	0	0	0	0	0	0	0	0	0	0	0	0	0	0	0	0	0	0	0	0	0	0	0	0	0	0	0	0	0	0	0	0	0.416938	0	#DIV/0!
Gm10521	ENSMUSG00000073492	ENSMUST00000097466.2	1	1	0	predicted gene 10521	1:171895664-171898237:1	0.087	0.546	0	2.123	0.914	0.84	0.537	0.387	2.031	0.509	1.076	1.449	4.42	2.408	4.514	1.672	1.325	0.802	1.644	0.419	1.249	12.134	0.191	4.321	4.075	8.071	0.069	0.108	0.21	0.055	0.268	0.157	0	0	0.145	0	0.443	0.677	1.556	0.87	1.058	0.152	0.345	0.262	2.263	0.175	0.102	0.459	0.911	1.739	0.165	0	0.208	0.831	0.399	3.338	1.103	0.626	6.855	11.557	10.504	0.56	0.283	0.634	0.132	0.077	0	0.137	0.371	0.065	0.253	0.322	0.177	0.049	0	0.115	0	0.05	0	0.145	0.597	0	0.696	0.405	0.155	0.244	0.423	7.481	7.843	2.905	1.701	48.946	5.314	2.482	3.767	1.462	7.456	6.668	5.842	14.811	5.542	7.196	8.287	3.819	8.865	2.807	5.622	4.546	4.866	2.171	6.534	6.614	8.599	6.426	6.225	9.874	15.612	10.691	8.893	8.968	10.716	10.39	8.735	9.632	11.308	7.244	8.075	9.515	1.944	3.206	1.808	2.557	1.373	3.144	2.385	1.667	3.025	2.332	2.272	2.374	1.846	1.115	1.139	0.33	1.971	0.843	0	0.916	1.166	0.955	0.792	1.081	2.803	1.876	0.762	0.444	0.183	1.557	1.344	0.503	1.41	1.733	1.415	0.702	0.906	1.328	1.627	2.403	1.747	0.828	0.641	0.636	0.064	0.497	0	0.251	0.206	0.194	0.067	0.349	0.562	0.754	0.665	0.733	0.14	0.488	0.467	0.245	0.921	1.137	0.995	2.029	1.391	1.873	1.472	1.353	1.06	1.733	2.493	1.182	0.898	3.791	3.624	4.033	2.419	0.116	0	0.105	0.177	0.12	0	0.277	0.372	0.424	0.396	0.354	0.456	0.147	0	0.364	0.306	0.265	0.192	0.282	0.661	0.091	0.286	0.504	0.168	0.505	0.204	0.208	0.948	0.315	0.39	0.383	0.413	1.041	0.062	0.185	0.122	0	0.18	0.395	0.195	0	0.24	0.187	0.077	0	13.226	39.908	4.783	0	0.116	8.767	2.821	2.349	2.681	2.116	1.771	3.565	2.937	2.828	0.983	2.221	3.116	3.635	0.409	0.454	0.561	0.121	1.209	0.784	0.131	0.349	1.772	1.69	0.885	1.401	1.829	0.598	0.38	0.773	1.648	1.027	0.783	1.096	0.355	0.245	27.032	32.289	39.839	35.163	15.979	15.945	8.533	11.211	7.916	8.294	6.026	9.246	5.835	18.97	17.381	15.618	19.738	19.611	21.675	15.195	18.729	22.57	17.004	18.883	12.517	13.742	17.419	16.263	22.585	16.031	13.814	18.287	21.474	13.233	19.827	0.772	0.634	0.576	0.27	1.008	0.688	1.538	0.915	1.76	7.879	1.305	1.033	2.739	6.16	6.315	8.619	11.148	2.665	2.907	4.487	4.75	17.234	11.144	18.661	14.729	15.997	16.923	0.849	0	0.238	0.724	0.947	0.271	0.713	0.744	0.447	1.091	0.737	0	1.118	1.128	1.159	0.767	0.374	0.568	0.486	0.289	0.458	0.632	0.654	1.102	0.527	0.757	1.57	0.652	0.433	0.188	0.33	0.614	0.502	0.564	0	0.834	0.861	0.663	5.896	1.444	0.904	0.971	0.721	2.907	2.216	5.037	6.07	0.829	0.292	0.915	1.156	5.168	5.113	5.144	5.449	0.985	0.347	0.775	0	0.556	1.018	0	0.527	0.391	0.186	3.465	1.823	0.94	1.17	2.028	1.91	1.771	12.199	6.007	6.096	8.554	2.387	3.892	0.882	2.298	0.693	0.87	0.446	1.815	0.964	0.038	0	0.375	0.098	0	7.505	9.831	9.978	2.268	0.75	1.804	0.379	0.718	0.803	0.638	0.524	0.415	0.253	0.371	0.681	0.107	0.135	0.191	0.197	0.239	0.517	0.292	0.452	0.249	3.62924	0.397833	9.12252
Gm10563	ENSMUSG00000073682	ENSMUST00000115821.2	1	1	0	predicted gene 10563	4:155614413-155645408:-1	5.041	6.81	9.239	12.065	29.878	15.33	8.47	5.672	16.788	11.532	6.064	70.427	146.058	29.835	53.927	12.578	4.702	0	11.997	7.855	4.425	621.391	24.898	766.923	531.92	172.05	2.013	2.048	1.689	1.551	3.42	2.179	2.068	1.508	5.393	0.166	11.741	12.258	10.893	38.614	17.067	0	5.471	2.144	0	4.525	1.115	7.063	6.875	2.814	2.487	35.942	14.715	15.503	10.945	0	3.328	28.182	6.505	0	2.271	6.708	0.931	7.548	2.985	3.191	2.662	1.719	2.516	0.822	2.459	2.976	0	1.028	2.052	2.963	0.306	1.221	0.136	0	2.176	0.102	5.622	7.578	2.566	0	0	48.153	22.957	9.358	0	2.187	0	0	2.405	2.387	0	0	2.455	896.46	82.66	169.787	122.457	41.749	120.585	36.089	37.757	4.008	32.993	17.548	104.884	39.569	101.102	27.631	83.011	149.078	267.622	182.274	61.33	49.136	11.312	16.046	25.02	21.885	31.217	30.217	28.725	3.706	1.877	5.329	2.377	5.456	6.002	5.745	6.663	3.207	7.553	6.719	12.643	5.995	6.81	13.563	6.415	0	18.257	6.746	0	10.179	21.552	33.644	5.331	2.126	2.984	42.061	4.605	8.928	5.027	8.32	1.137	1.659	2.074	4.967	4.236	0	8.22	0	23.099	8.489	14.927	6.283	2.678	5.891	0	3.828	1.274	3.094	0	0	0	0	1.191	1.829	2.645	4.641	1.965	3.207	1.648	0	23.528	0	0	0	0	0	0	0	0	8.015	29.245	9.277	20.398	17.905	21.082	19.473	3.092	0.753	0	1.85	0.719	0.868	3.379	16.616	60.208	11.695	15.737	18.414	39.433	35.206	0	18.961	31.523	31.475	64.896	153.194	169.111	69.94	41.915	58.642	14.188	69.785	68.859	23.801	211.698	75.083	0	0	1.147	1.073	0.984	2.019	0	2.624	1.159	2.083	0	3.349	1.112	0.686	1.054	0.418	1.624	0	0	2.008	0	3.185	8.273	8.028	4.419	3.94	4.695	10.339	13.372	6.772	2.298	7.32	9.584	14.132	29.545	3.929	1.546	1.652	5.239	4.144	3.189	1.216	0	4.426	3.979	1.909	3.894	1.273	1.414	2.403	3.612	3.813	1.792	4.779	0	0	4.107	5.211	4.032	0	0	4.32	1.241	0	0	1.231	2.341	0	0	1.714	1.384	1.64	1.546	2.632	0	0	1.685	0.752	5.158	2.677	0	1.832	0	0	0	0.144	0	3.807	0	1.41	5.096	159.08	61.655	0	7.265	0	2.276	9.998	0	3.168	33.977	5.278	0	0	15.399	16.552	15.201	3.574	17.788	4.788	29.364	12.528	458.505	421.853	832.694	755.962	560.86	703.567	0	0	0	0	4.777	23.676	0	0	0	8.53	0	0	7.409	0	13.364	0	0	7.078	0	0	8.943	0	0	11.272	0	0	0	6.416	0	0	3.029	0	0	0	0	0	0	0	4.701	2.306	0	9.881	3.964	0	4.401	4.06	0	0	1.104	0.97	1.255	2.843	2.637	2.772	1.55	0	2.489	0	5.791	4.113	0	4.618	0	4.812	2.937	6.814	10.466	17.136	11.988	8.141	2.581	12.095	0	1.283	25.271	0	0	29.509	37.928	17.96	0	38.687	41.585	19.782	10.951	1.279	0	11.519	0	72.429	15.265	175.848	131.883	0	0	0	5.337	10.865	4.387	14.073	14.215	9.856	8.436	11.16	6.306	0	1.739	0.218	8.742	9.734	5.257	16.411	16.747	1.819	28.7462	8.07233	3.56108
Gm10591	ENSMUSG00000096596	ENSMUST00000178168.2	1	1	0	predicted gene 10591	4:42612121-42613253:1	0	0	0	0	0	0	0	0	0	0	0	0	0	0	0	3.327	0.61	0	0	0	0	0	0	0	0	0	0	0	0	0	0	0	0	0	0	0	0	0	0	0	0	0	0	0	0	0	0	0	0	0	0	0	0	0	0	0	0	0	0	0	0	0	0	0	0	0	0	0	0	0	0	0	0	0	0	0	0	0	0	0	0	0	0	0	0	0	0	0	0	0	0	0	0	0	0	0	0	0	0	1.264	0	0	0	0	0	0.044	0.016	0	0	0	0	0	0	0	0	0	0	0	0	0	0	0	0	0	0	0	0	0	0	0	0	0	0	0	0	0	0	0	0	0	0	0	0	0.01	0	0	0	0	0	0	0	0	0	0	0	0	0	0	0	0	0	0	0	0	0	0	0	0	0	0	0	0	0	0	0	0	0	0	0	0	0	0	0	0	0	0	0	0	0	0	0	0	0	0	0	0	0	0	0	0.125	0	0	0	0	0	0	0	0	0	0	0	0	0	0	0	0	0	0	0	0	0	0	0	0.321	0	0	0	0	0	0	0	0	0	0	0	0	0	0	0	0	0	0	0	0	0	0	0	0	0	0	0	0	0	0	0	0	0	0.072	0	0	0	0	0	0	0	0	0	0	0	0.097	0	0	0	0	0	0	0	0	0	0	0	0	0	0	0	0	0	0	0	0	0	0	0	0	0	0	0	0.022	0	0	0.256	0	0	0	0	0	0.019	0	0	0.123	0	0	0	0.027	0	0	0	0	0	0	0	0	0	0	0	0	0	1.738	0.003	2.113	0	0	0	0	0	0	0	0	0	0	0	0	0	0	0	0	3.115	0	0	0.001	0	0	0	0	0	0	0	0	0	0	0	0	0	0	0	0	0	0	0	0	0	0	0	0	0.53	0	0	0	0	0	0	0	0	0	0	0	0	0	0	0	0	0	0	0	0	0	0	0	0	0	0	0	0	0	0	0	0	0	0	0	0	0	0	0	0	0	0	0	40.789	4.268	25.029	5.295	0	1.91	0	0	0	0	0	0	0	0	0	0	0	0	0	0	0	0	0	0	0	0.169	0	0	0	0	0	0	0	0	0	0	0	0	0	0	0	0	0	0	0	0	0	0	0.203779	0	#DIV/0!
Gm10639	ENSMUSG00000074179	ENSMUST00000119823.7, ENSMUST00000121273.1, ENSMUST00000126625.1	3	3	0	predicted gene 10639	9:78289923-78305525:1	0	0	0	0	0	0	0	0	0	0	0	0.3	0	0	0.474	0	0	0.207	0.19	0	0.613	1.911	0.13	0.927	0.656	1.788	0	0	0	0	0	0	0	0	0	0	0	0.314	0	0	0	0	0	0	0	0	0	0	0	0	0	0	0	0	0	0	0	0	0	0	0	0	0	0	0	0	0	0	0	0	0	0	0	0	0	0	0	0	0	0	0	0	0	0	0.433	0	0	0	0	0	0	0	0	0	0	0	0.188	0	0	2.105	0	0.746	2.778	1.57	2.918	1.138	0.786	0	2.132	0	1.278	0.441	0.913	0.473	0.664	4.575	3.561	5.093	0	0	0.234	0	0	0	0.499	0	0.244	0	0.249	1.053	0.678	0.257	0	0.676	0.793	0.256	0.536	0.769	0.362	0.266	0	0	0	0	0	0	0	0	0	0	0	0	0	0	0	0	0	0.229	0	0	0.276	0.546	0.214	0	0.243	0.481	0	0.47	0	0	0	0	0	0	0	0	0	0	0	0	0	0	0	0	0	0	0	0	0	0	0	0	0	0	0	0	0	0	0	0	0	0.276	0.766	0.492	0	0.588	1.901	0	2.321	2.708	1.801	1.865	2.535	1.852	2.706	4.493	15.974	1.505	0	1.486	2.978	2.476	0.399	0	0.212	0	0.427	0.467	0.973	0.291	1.526	0.113	0	0.606	0	0	0	0	0	0	0	0.58	0	0	0	0	0	0	0	0	0	0	0	0	0	0	0.002	0	0	0	0	0	0	0	0	0	0	0	0	0.383	0	9.711	0.223	0.309	0.269	0	0.453	0.246	0	0.206	0	0.39	0.218	0.722	0	0.772	0	0.49	3.349	1.415	0	0	0.26	0	0	0	0	0	0	0	0	0	0	0	0	0	0	0	0	0	0.235	0	0	0	0.238	0	0	0.473	0.251	0.471	0	0	0	0	0	0	0	0.399	0	0	0	0	0	0	2.071	0	0	0	0	0	0	0	0	0.191	0	0.217	4.814	3.34	4.708	4.877	4.282	4.067	0	0	0	0	0.408	0	0	0	0	0	0	0	0.773	0	0.481	0.439	0	0	0	0.363	0	0	0	0	0.398	0	0	0	0.456	0	0	0	0	0	0	0.468	0	0	0	0	0	0.349	0	0	0.516	0	0	0	0	0	0	0	0	0	0	0	0	0	0	0	0.816	0	0	0	0.71	0	0	0.249	0.249	0	0	0	0	0	0	0.225	0	0	0	0	0	0	0	0	0	0	0	0	0	0	0	0	1.276	0	0	0	0	0	0	0	0	0	0.629	0.186	0	0	0	0	0	0.181	0.336	0	0.296	0	0.359772	0.0904444	3.97783
Gm10643	ENSMUSG00000074215	ENSMUST00000098592.2	1	1	0	predicted gene 10643	8:84063561-84065137:-1	0.226	1.08	1.062	0.632	0.235	0	0.387	0.094	0.651	0.264	0.23	0.916	1.405	1.235	2.521	0.668	0.226	0.479	0.643	0	1.284	5.269	0.235	1.633	1.315	4.875	0.472	0.418	0.543	0.191	0	0.24	0	0	0.483	0	0	0	0.53	0	0	0.641	0	0	0.22	1.132	0	0.146	0	0	0	0	0	0	0.28	0	0	0	0.834	1.339	1.309	0.273	0.457	0.098	0	0.287	0	0.114	0	0.11	0.198	0	0.167	0.333	0.281	0.142	0.121	0.262	0.065	0.436	0	0.433	0	0.137	0	0	0	0	0	0	7.571	0	0	0.507	0.518	0.515	0.848	0.853	0.645	5.976	1.632	2.731	5.681	1.509	10.751	2.176	5.718	2.432	1.989	3.166	5.688	5.281	7.308	4.789	4.341	7.903	14.198	9.736	2.016	1.746	1.179	2.27	1.314	0.729	1.915	0.978	0.951	0.434	0.73	1.437	1.076	0.761	0.766	0.602	1.087	1.197	1.275	0.793	1.156	1.27	0.626	0	1.093	0.553	0.471	0.545	0	1.035	0.662	0.626	1.111	0.629	0.525	0	0	1.131	0	0.258	0.553	0.112	0.526	1.648	0.13	0.672	0.665	0.264	0.277	2.519	1.722	1.049	0.419	0.266	0.648	0.551	0.331	1.977	0.345	0.562	0.562	2.195	0.897	1.461	1.353	1.019	0.565	0.57	0.438	0.444	0.147	0.122	0.463	0.472	0.761	0.325	0.11	0.423	0.309	0	1.721	0.137	3.445	2.628	2.221	0.587	2.172	0.339	0.568	0.169	0.442	0.161	0.116	0.38	0.628	0.353	0.134	0.356	0.856	0.655	0.125	1.008	0.591	0.536	0	0.787	0.96	0.295	0.144	1.326	0.069	0.507	0	0.711	0.378	0.459	0.308	0.104	0.662	0.672	0.307	0.612	0	0.398	0.219	0.426	0.753	0.095	0.767	0	0.436	0.995	0	0	1.49	0	0	0	0.629	0.241	0.987	0.668	0.401	0.948	1.004	0.591	0.902	0.56	0.658	0.845	0.594	0.549	1.124	0.892	0.589	2.053	0.189	0.488	0.566	1.106	0.946	0.958	0.699	1.073	0.226	0.856	1.151	0.962	1.555	0.138	0.853	1.048	2.163	2.455	4.265	2.049	0.42	1.798	1.316	1.251	2.138	1.433	1.01	1.547	1.284	1.596	0.598	1.252	0.701	1.837	2.118	1.696	1.046	2.255	0.988	0.843	1.029	2.24	1.572	1.315	1.407	1.32	2.201	1.628	1.665	1.867	2.447	2.177	0.663	1.09	1.474	0.666	0.762	0.757	0.705	1.06	0	1.895	1.908	0	0.558	0.151	0.28	0.495	0.394	0.251	0	0.267	9.555	6.698	37.976	24.435	21.907	24.272	0	0.514	0.541	0.538	1.217	0.984	0.155	0.703	0.667	0	1.829	0	0.251	0.431	1.051	0.84	0.344	0.443	0	0.532	1.058	0.958	0.312	0.654	0.239	2.754	0.389	0.34	1.109	0	0.226	0.313	0.578	0.295	0.215	0.229	0	0.521	1.082	1.637	2.001	1.451	1.263	1.047	2.959	1.955	1.132	0.541	0.896	0.402	0.345	0.441	0.548	0.339	0.482	0	0.273	0.37	0	0.534	0.266	0.522	0	0	0.274	1.767	1.533	1.362	3.28	1.262	2.665	1.912	0	0	3.545	0	0	0	0	0.326	0	0.358	1.235	0	0.198	0.156	0	0	0	0	1.667	4.07	4.65	0.314	0.232	0.225	0.203	0.191	0.527	0.213	0.521	0.425	0.583	0.963	0.533	0.09	0.103	0.294	0.297	1.054	0.899	0.294	0.545	0.108	1.22475	0.435722	2.81085
Gm10654	665828	NM_001357655	1	0	1	predicted gene 10654	8:70931315-70933037:1	0	0	0	0	0	0	0	0	0	0	0	0	0.829	0	0	0	0.53	0	0	0	0	0	0	0.591	0	1.498	0	0	0	0	0	0	0	0	0	0	0	0	0	0	0	0	0	0	0	0	0	0	0	0	0	0	0	0	0	0	0	0	0	0.496	0	0	0	0	0	0	0	0	0	0	0	0	0	0	0	0	0	0	0	0	0	0	0	0	0	0	0	0	0	0	11.1	0	0	0	0	0.413	0	0	0	2.275	0	0	1.14	0	2.696	1.492	2.162	0.649	0	0	1.699	0	1.598	2.83	3.158	0	5.843	3.263	0	0	0.504	0.522	1.066	0	0	0	1.055	0	0	0.617	0	0	0	0	0	0	0	0	0	0.62	0	0	0	0	0	0	0	0	0	0	0	0	0	0	0	0	0	0	0	0	1.265	0	0	0	0	0	0.681	4.44	0	0	0	0	0	0	0	0	0	0	0	0	0	0	0.451	0	0	0	0	0	0	0	0	0	0	0	0	1.532	0	0	0	0	0	0.738	0	0	0	0	0	0	0	0	0	0	0	0	0	0	0	0	0	0	0	0	0	0	0	0	0	0	0	0	0	0	0	0	0	0	0	0	0	0	0	0	0	0	0	0	0	0	0	0	0	0	0	0	0	0	0.506	0	0.501	0.493	0	0	0	0	0	0	0	0	0	0	0	0	0	0	0	0	0	1.031	0	0	0	0	0	0	0.531	0	0	0	0	0	0	0	0	0	0.428	0	0	0	0.428	0.778	0.4	0	0.424	0.478	0	0	0	0	0.485	0	1.413	0	0	0	0	0	0.488	0.483	0	0	0	0	0	0	0	0	0	0	0	0	0	0	0	0	0	0	0	0	0.484	0	0	0	0	0	0	0	2.457	0	1.564	1.215	0	0	0	0	0	0	0	0	0	0	0	0	0	0	0	0	0	0	0	0	0	0	0	0	0	0	0	0	0	0	0.93	0	0	0	0	0	0	0	0	0	0	0	0	0	0.721	0	0	0	0	0	0	0	0	0	0	0	0	0	0	0	0	0	0	0	0	0	0	2.855	0.719	5.383	0	2.628	1.897	1.313	0	0	0	0	0	0	0	0	0	0	0	0	0	0	0	0	0	0	0	1.217	1.148	0	0	0	0	0	0	0	0	0	0	0	0	0	0	0	0	0	0	0	0	0	0.203462	0	#DIV/0!
Gm10662	ENSMUSG00000095683	ENSMUST00000168053.2, ENSMUST00000186928.1	2	2	0	predicted gene 10662	7:23131854-23144480:-1	0	0	0.079	0	0	0	0	0	0	0	0.026	0.407	1.599	0	1.782	0	0	0	0.336	0.132	0	7.743	0.179	1.796	1.441	4.57	0	0	0	0	0	0.075	0	0.162	0	0	0	0	0	0	0	0	0.104	0	0	0	0	0	0	0	0	0	0	0	0	0	0	0	0	0	0.083	0	0	0	0	0	0	0	0	0	0	0	0	0	0	0	0	0	0	0	0	0	0	0	0	0	0.401	0	0.687	0	0	0	0	0	0	0	0	0	0	7.984	0	3.913	4.307	1.768	4.361	1.955	3.722	1.728	1.153	1.271	5.076	2.554	5.876	3.463	4.724	8.08	10.977	8.894	0	0.534	0.367	0.757	0	0.127	0.798	0	0.606	0.603	0.212	0	0	0	0	0	0	0	0	0.222	0	0	0	0	0	0	0	0	0	0	0	0	0	0	0.133	0	0	0	0	0	0	0	0	0	0.044	0.16	0	0	0	0	0	0	0	0	0	0	0	0	0	0	0	0	0	0.073	0	0.225	0	0.202	0	0	0	0	0	0	0	0	0	0	0	0	0.317	0.118	0	0	0.485	0.248	0	0	0	0	0	0	0	0.023	0	0	0	0.046	0	0	0	0	0.176	0	0	0	0	0	0	0.092	0	0	0	0	0.072	0	0	0	0	0	0	0	0	0	0	0	0	0	0	0	0	0	0	0	0	0	0	0	0.055	0	0	0	0	0	0	0	0	0.077	0	0	0	0	0	0	0.078	0	0	0	0	0	0	0.288	0	0.186	0.147	0	0.214	0	0	0	0.219	0	0.588	1.036	0.61	0	0	1.386	0.762	0	0.623	0.541	0.76	0.532	0	1.603	0.787	0.368	0.428	0.787	0.479	0	0.513	0.598	0.79	0.735	0.89	0.6	0.38	0	0.933	0.596	0	0	0	0.588	0	0	0	0	0	0	0.336	0	0	0.413	0	0.126	0	0	0	0	0	0	0	0	0.325	0	15.695	12.523	16.691	14.937	12.242	18.624	0	0	0	0	0	0	0.043	0	0	0	0	0	0	0	0.231	0.105	0	0	0	0	0	0	0	0.048	0	0	0	0	0.036	0	0.09	0	0	0	0	0.028	0	0	0	0	0	0	0	0	0	0	0	0.099	0	0	0.133	0.069	0	0	0	0	0	0	0	0	0	0	0	0	0	0	0.536	0	0	0.287	0.199	0	0	0	0	0	0	0	0	0	0	0	0	0	0	0.041	0	0	0	0	0	3.041	3.949	0	0	0	0	0	0	0	0	0	0.379	0	0	0.12	0	0	0.07	0.103	0.179	0.224	0.275	0.294	0.513554	0.0913333	5.62285
Gm10663	ENSMUSG00000074302	ENSMUST00000098716.1	1	1	0	predicted gene 10663	8:65075033-65077480:1	0	0	19.872	0	0	0	0	0	0	0	0	0	0	0	0	0	10.661	0	19.401	20.148	0	0	0	0	0	0	0	0	0	0	0	0	0	0	0	0	0	0	0	0	0	0	0	0	0	0	27.489	0	0	0	0	0	0	0	0	0	0	0	0	0	5.555	0	0	0	0	0	0	0	0	0	0	0	0	0	0	0	0	0	0	0	0	0	0	0	0	0	0	0	0	0	0	0	0	0	4.205	0	3.767	0	3.753	0	0	0	0	11.413	15.619	26.287	13.02	11.575	0	0	0	15.192	0	16.856	0	0	17.779	0	0	0	0	0	12.527	0	0	0	0	30.267	66.066	0	0	0	0	0	0	67.734	0	0	0	0	0	182.253	0	0	0	0	0	0	0	0	0	0	0	0	0	0	0	11.36	10.306	0	7.791	0	30.223	0	0	20.624	9.398	11.899	0	0	0	0	0	0	0	0	0	0	0	0	0	52.496	0	56.024	0	0	0	0	9.825	5.273	0	0	0	0	0	0	0	0	12.79	0	22.622	12.526	0	0	35.488	0	0	0	0	0	0	0	0	0	0	13.031	0	0	0	0	0	0	0	0	32.231	0	0	0	0	0	0	0	0	65.352	0	0	0	0	0	0	0	0	0	0	0	0	0	0	0	0	0	0	0	0	0	0	0	0	0	0	0	0	0	0	0	0	6.158	0	5.442	0	10.227	0	0	0	0	15.224	17.49	0	9.954	0	0	0	0	0	0	0	20.795	10.377	26.946	9.316	0	0	0	0	0	0	0	0	0	0	0	0	0	0	0	0	0	0	0	59.094	0	0	0	60.469	0	128.165	0	61.841	0	0	0	0	0	0	0	35.799	0	0	0	17.595	0	0	0	3.511	0	0	0	0	0	0	0	0	0	0	0	0	0	0	0	0	120.299	0	0	0	0	0	0	0	0	0	0	0	0	0	0	0	0	0	0	0	0	0	0	0	0	0	0	0	0	0	0	0	0	0	0	0	0	0	0	0	0	0	0	92.613	0	0	0	0	0	0	0	0	0	0	0	0	0	0	0	0	0	0	0	0	0	0	0	0	0	0	0	0	0	0	0	0	0	0	0	0	0	0	0	0	0	0	0	0	0	0	0	0	0	130.158	0	0	0	0	0	0	23.716	0	0	0	0	0	0	0	11.622	0	0	10.955	0	0	0	0	4.15663	2.57183	1.61621
Gm10668	ENSMUSG00000095190	ENSMUST00000179491.1, ENSMUST00000191073.2	2	2	0	predicted gene 10668	7:20724525-20730624:-1	0	0	0	0	0	0	0	0	0	0	0	0	1.608	0	0.087	0	0	0	0	0	0	2.43	0	1.171	0	4.523	0.06	0	0	0	0	0	0	0	0	0	0	0	0	0	0	0	0	0	0	0	0	0	0	0	0	0	0	0	0	0	0	0	0	0	0	0	0	0	0	0	0	0	0	0	0	0	0	0	0	0	0	0	0	0	0	0	0	0	0	0	0	0	0	0	0	0	0	0	0	0	0	0	0	6.465	0	2.78	0.664	0.167	3.557	0	0	0.568	2.071	0	4.744	3.655	0.005	1.244	3.792	0	0	11.238	0	0	0	0	0	0	0	0	0	0	0	0	0	0	0	0	0	0	0	0	0	0	0	0	0	0	0.37	0	0	0	0	0	0	0	0	0	0	0	0	0	0	0	0	0	0	0	0	0	0	0	0	0	0	0	0	0	0	0	0	0	0	0	0	0	0	0	0	0	0	0	0	0	0	0	0	0	0	0	0	0.001	0	0	0	0	0	0	0.041	0	0	0	0	0	0	0	0.09	0	0	0	0	0	0	0	0	0	0	0	0	0	0	0.163	0.054	0	0.224	0.001	0	0	0.038	0	0	0	0	0	0	0	0.038	0	0	0	0	0	0	0	0	0	0	0	0	0	0	0.041	0.004	0.014	0	0.032	0	0.077	0.014	0.038	0	0	0	0	0	0	0	0	0	0.136	0	0	0	0	0	0	0	0	0	0	0	0	0	0	0	0	0	0	0	0	0	0	0	0	0	0	0	0	0	0	0.04	0	0	0	0	0	0	0	0	0	0	0	0	0	0	0	0	0	0	0	0	0	0	0	0	0	0	0	1.036	0	0	0	0	0	0	0	0	0	0	0	5.786	5.463	0	4.67	3.325	0	0	0	0	0	0	0	0	0	0	0.003	0	0	0.005	0	0	0	0	0	0	0	0.009	0.012	0	0	0	0	0	0	0	0	0	0	0	0	0	0	0	0	0	0	0	0	0	0	0	0	0	0	0	0.031	0	0	0.021	0	0.023	0	0	0	0	0	0	0	0	0	0	0	0	0	0	0	0	0	0	0	0	0	0	0.098	0	0	0	0	0	0	0	0	0	0	0	0	0	0.666	0	0	0	0	0	0	0	0	0	0.054	0	0	0	0	0	0.013	0.121	0	0.031	0.113	0.315	0	0.163824	0.0359444	4.55769
Gm10681	ENSMUSG00000095388	ENSMUST00000058728.9, ENSMUST00000178221.3, ENSMUST00000186215.6, XM_006500808	4	3	1	predicted gene 10681	3:98552542-98563879:-1	0	0	0	0	0	0	0	0	0	0	0	0	0	0	0.408	0	0	0	0	0	0	0.655	0	0.642	0.499	0.391	0	0	0	0	0	0	0	0	0	0	0	0	0	0	0	0	0	0	0	0	0	0	0	0	0	0	0	0	0	0	0	0	0	0	0	0	0	0	0	0	0	0	0	0	0	0	0	0	0	0	0	0	0	0	0	0	0	0	0	0	0	0	0	0	0	0	0	0	0	0	0	0	0	1.018	0	0.381	1.256	0.267	0.732	0.334	0.754	0	0.419	0.656	0.778	0.287	0.353	0.434	0.929	1.285	0.28	1.162	0	0	0	0	0	0	0.129	0	0	0	0	0	0	0	0	0	0	0	0	0	0.082	0	0	0	0	0.697	0	0	0	0	0	0	0	0	0	0	0	0	0	0	0.106	0	0	0	0	0	0	0	0	0	0	0	0	0	0	0	0	0	0	0	0	0	0	0	0	0	0	0	0	0	0	0	0	0	0	0	0	0	0	0	0	0	0	0	0	0	0	0	0	0	0	0	0	0	0	0	0	0	0	0	0	0	0	0	0	0	0	0	0	0	0	0	0	0	0	0	0	0	0	0	0	0	0	0	0	0	0	0	0	0	0	0	0	0	0	0	0	0	0	0	0	0	0	0	0	0	0	0	0	0	0	2.138	1.803	63.969	4.548	3.398	1.68	1.765	0.52	0.564	47.979	0	0	1.139	1.475	2.584	5.976	20.422	3.846	5.607	4.484	4.033	0	0	0	0	0	0	0	0	0	0	0	0	0	0	0	0	0	0	0	0	0	0	0	0	0	0	0	0	0	0	0	0	0	0	0	0	0	0	0	0	0	0	0	0	0	0	0	0	0	0	0	0	0	0	0.174	0	1.287	0.472	3.276	2.159	1.209	1.003	0	0	0	0	0	0	0	0	0	0	0	0	0	0	0	0	0	0	0	0	0	0	0	0	0	0	0	0	0	0	0	0	0	0	0	0	0	0	0	0	0.286	0	0	0	0	0	0	0	0	0	0	0	0	0	0	0	0	0	0	0	0	0	0	0	0	0	0	0	0	0	0	0	0	0	0	0	0	0	0	0	0	0	0	0	0	0	0	0	0	0	0	0.726	0	0	0	0	0	0	0	0	0	0	0	0	0	0	0	0	0	0.047	0	0	0	0.049	0.454143	0.00533333	85.1518
Gm10696	ENSMUSG00000074424	ENSMUST00000161475.1, ENSMUST00000167916.1	2	2	0	predicted gene 10696	3:94174412-94178193:-1	0	0	0	0	0	0	0	0.062	0	0	0	0.121	1.649	0.583	1.742	0	0.131	0	0.218	0	0.156	5.026	0	2.375	0.846	2.977	0	0	0	0	0	0	0	0	0	0	0	0	0	0	0	0	0	0	0	0	0	0.19	0	0	0	0	0	0	0	0	0	0	0.324	0.511	0.595	0	0	0	0	0	0	0	0	0	0	0	0.093	0	0	0	0	0	0	0.235	0	0	0	0	0	0	0	0	0	0	0	0	0	0.154	0.079	0	0.146	0.081	0.147	8.049	0.391	3.285	5.085	1.078	4.532	1.307	2.839	0.778	0.805	0.842	1.348	1.781	3.945	1.28	4.918	4.375	5.119	3.49	0.756	0.319	0.103	0.318	0.326	0.534	0.439	0.317	0.215	0.437	0.3	0.428	0.216	0.185	0.213	0.104	0.527	0.209	0.429	0.208	0.228	0.321	0	0	0	0	0	0	0	0	0	0	0	0	0	0.185	0	0	0.142	0.335	0	0.074	0.267	0.323	0.134	0.075	0.089	0.261	0.158	0.175	0.326	0.092	0	0.081	0	0	0	0.153	0	0	0	0.08	0	0.163	0.257	0.185	0	0	0	0	0.054	0.35	0	0	0	0.234	0	0	0	0	0.099	0	0	0.304	0.377	0.269	0.402	0	0.12	0	0	0	0	0	0	0	0	0	0	0	0	0	0.113	0	0	0	0	0	0	0	0	0	0	0	0.426	0	0.127	0	0	0.078	0	0	0	0	0	0	0.075	0	0.223	0	0	0	0	0	0	0	0	0	0.17	0.249	0.587	0.329	0.249	0.264	0.878	0.442	0.235	0.43	0.426	0.372	0	0	0.323	0	0	0	0	0.069	0	0.288	0.14	0.136	0	0	0.077	0.15	0	0.084	0	0.144	0	0.073	1.9	1.316	0.89	2.26	0.173	0.534	0	0	0	0.166	0	0.175	0	0	0	0.396	0.1	0	0.096	0.1	0	0	0.597	0.358	0.383	0.431	0.744	0.402	0.22	1.01	0	0.532	1.319	0.121	0.332	0	0	0.224	0	0	0.131	0	0	0	0.782	0.198	0	0.119	0.099	0	0	0	0	0	0	0.095	13.013	7.402	9.209	8.988	7.826	8.412	0	0	0.218	0	0	0	0	0.109	0	0	0.182	0	0.193	0	0.345	0	0.274	0	0	0.171	0.211	0	0.085	0	0.096	0	0	0	0.108	0	0.195	0	0.125	0	0	0	0	0	0	0.25	0.376	0.262	0.125	0.384	0	0	0	0	0	0	0	0	0	0	0	0	0	0	0	0	0	0	0	0	0	0.294	0	0	0.093	0	0	0	0	0	0	0	0	0	0	0	0	0	0	0	0	0	0	0	0	0	0.362	1.954	2.353	0	0	0	0	0	0.139	0	0.073	0.244	0.14	0.123	0.072	0	0	0	0.321	0.196	0.204	0.588	0.472	0.173	0.387408	0.1525	2.54038
Gm10715	ENSMUSG00000096201	ENSMUST00000155807.2, ENSMUST00000177969.1	2	2	0	predicted gene 10715	9:3036877-3038316:1	0	0	0	0	0	0	0	0	0	0	0	333.084	2434.12	86.798	1651.43	1.501	0	0	0	0	0	4173.14	35.07	3748.63	210.966	3459.04	8.447	0	0.592	0	0.259	0	0.721	0	0.418	0	0	2.591	0	3.629	0	0	0.416	0	0	0.749	1.448	0	0.547	1.373	2.783	0	0	3.508	0.907	0	0	0	0	0	0	0	0	0.204	0	2.03	2.002	1.935	3.618	0.577	0	0	0.542	1.298	0	0.822	0.244	0.523	0.189	1.206	0.979	0	0.776	1.861	0	1.039	0.406	94.246	48.287	51.523	682.043	36.244	99.713	0	0	0	0	0	0	3548.12	131.69	3333.13	288.811	211.225	908.709	72.023	945.385	80.481	77.897	139.344	777.179	243.421	604.2	669.874	1178.87	942.294	2154.39	1025.28	6.352	2.856	0.789	0	2.474	3.999	0	6.095	7.454	5.871	5.062	3.219	3.8	4.306	2.503	1.988	4.206	1.876	1.778	5.002	4.982	2.093	0	0	0	0.728	0	0	0	0	0	0	1.24	0	0	1.908	0	0	9.104	1.537	5.993	0.473	0.548	0	2.436	1.854	3.908	2.029	3.164	0	0	0	0	0	0	0	0	0	0.311	0.643	0	0	2.484	0.707	0	1.046	1.979	1	0.969	0	0.282	0	0	0	0	0	0	0	0	0	0	0	0	0	0	0	1.012	0	0.958	1.069	1.252	0	0.399	0	3.5	0.629	0	0.492	0.628	0.29	0	0.238	0.644	0.282	0	1.254	0.753	0	0.246	0.517	1.388	0.834	1.184	0.389	4.311	1.262	4.152	0.633	0.763	0.526	0	5.418	0.305	0	0	1.113	1.557	3.41	0	1.876	1.809	2.668	399.606	129.148	71.493	2553.64	264.389	429.713	0	0	0	0	0	0	0	0	0	0	0	0	0.358	0	0	0	0	0.694	0	0	0	0	0.701	0.568	0.951	0	0	0	0.595	0	0	0.496	0	0	0	0	0	0	0.608	7.566	0	0	0	0.635	0	0	0	2.929	9.358	1.025	0.595	1.782	0.476	0.737	0.827	0	0	0	0	0	0	0	0	0.685	2.599	0	0	1.415	0	6.956	1.77	0	0	0	0	0	3.364	0	218.97	0	0	2.807	0.586	0.723	0	1.071	0	0	35.577	0.741	4472.35	5524.73	3866.12	4606.54	4445.98	4161.21	0	0	0	0	0	0	0	0	0	0	0	0	0	0	0	0	0	0	0	0	0	0	0	0	0	0	0	0	0	0	0	0	0	0	0	0	0	0	0	1.258	0	0	0.803	0	0	0	0	0	0	0	0	0	0	0	0	2.567	0	0	0	0	0	0	2.808	0	1.001	0	0	0	0	0	0.713	0.979	373.926	9.79	27.384	148.564	245.169	796.015	0	0	3.465	0	0	0	0	0	0	0	0	0	71.533	829.132	2520.3	0	0	0	0	0	0.351	2.083	1.285	10.009	14.186	1.148	0.339	2.599	2.611	0.869	29.452	36.816	24.104	9.074	13.997	5.728	158.402	8.59172	18.4366
Gm10717	ENSMUSG00000095891	ENSMUST00000075573.6, ENSMUST00000099042.3, ENSMUST00000099051.10, ENSMUST00000099056.3, ENSMUST00000177601.1, ENSMUST00000177875.7, ENSMUST00000179264.1, ENSMUST00000179839.7, ENSMUST00000179982.1	9	9	0	predicted gene 10717	9:3025417-3033289:1	0	1.794	1.254	0	3.118	0	0.714	0	2.777	0.577	0	1978.51	13549.6	482.741	8573.9	2.065	0.688	2.251	3.617	0.285	0	22931.7	158.776	21169.3	1163.44	21764.1	32.436	0	3.596	0	1.89	0.741	1.845	8.441	0.396	0.717	8.75	0	1.891	15.593	6.588	3.564	0.574	2.654	1.699	2.911	2.844	0	3.812	1.345	1.316	0	0	2.734	2.747	0	0	21.727	10.722	17.253	12.102	0.414	0.281	0.264	1.687	6.649	6.973	11.436	30.491	1.524	0	0	3.011	1.874	3.25	0.958	1.229	0.318	0.808	4.082	5.472	3.839	3.259	6.571	3.838	6.139	3.551	435.441	105.171	207.191	2384.24	446.068	651.768	3.413	3.598	3.682	4.287	2.899	5.218	19108.4	829.941	18425.6	1749.62	1072.81	5402.64	463.272	5358.26	412.535	643.195	998.479	3970.39	1718.67	3509.44	3157.84	7160.09	5198.93	13134.7	6217.01	33.86	44.341	62.543	13.374	19.87	32.652	14.836	43.354	31.041	45.313	29.275	27.723	21.942	38.154	14.138	16.258	15.416	16.113	16.322	14.758	19.726	17.248	1.485	3.02	0	0	1.614	2.249	0	6.972	2.569	1.354	1.014	1.32	0.947	3.661	0	0	40.543	20.936	47.06	10.401	7.206	20.108	26.536	10.582	26.714	23.521	55.881	6.305	5.162	1.713	1.38	1.163	0.749	3.655	0.606	0.478	0.776	2.289	3.392	0.753	8.633	5.9	3.602	6.873	2.413	2.224	1.561	2.287	1.23	0	0	0	0	0	0.44	0	0	0	9.031	3.057	7.033	1.899	2.798	0	0	0.798	0	0.539	1.439	0.251	2.219	1.555	3.444	1.299	0.548	0.754	0.463	3.364	0.35	2.288	6.462	1.405	0.729	3.601	4.976	2.038	2.136	1.057	4.662	4.043	8.245	0.581	10.703	3.959	4.337	7.315	5.783	2.124	1.204	16.014	2.749	2.166	0.411	4.965	8.801	13.237	2.841	6.272	0.397	13.211	3284.11	1445.47	352.571	7040.58	2129.05	1200.33	30.123	23.066	32.48	31.55	36.1	49.525	52.89	63.487	28.896	69.319	54.106	70.359	3.459	1.305	2.247	0.528	3.34	5.46	0	2.097	1.831	6.135	6.723	1.796	4.607	3.973	1.599	5.271	0	2.087	0	2.64	1.296	3.394	24.186	19.108	19.703	21.248	6.178	51.44	0.389	4.556	0	0	0.816	1.178	13.525	15.933	39.811	12.261	9.608	10.077	10.659	21.667	0.639	3.041	3.696	5.902	2.2	12.199	12.193	0.01	10.948	17.699	2.195	36.58	20.472	5.012	22.913	7.312	3.59	3.248	0	0.538	2.477	5.598	1.834	3.792	1021.17	0.949	5.647	0	4.958	0.848	2.165	0.864	0.707	0.541	171.754	1.178	25024.6	30409.2	22005.6	26340.8	27124.7	25766.6	0	0	3.277	2.721	2.137	0	4.324	2.429	2.584	4.371	5.386	0	0	6.722	2.163	5.768	0	0	5.37	3.938	0	0	3.672	1.222	5.669	0	1.06	1.517	5.252	0	3.058	0	1.882	0.484	2.443	0	0	2.74	1.644	1.005	1.567	2.051	2.395	14.934	4.162	12.835	4.669	2.039	0.793	0.279	1.875	0	0.503	1.095	0.477	1.069	5.054	0	0	0	0	2.437	0	6.424	3.055	7.071	0	0	0	4.065	0	2.831	452.901	223.3	64.83	1408.91	858.747	2454.73	2.175	1.811	7.247	3.946	1.071	0	0	0.094	7.49	0	9.354	0.742	424.834	4267.16	13869	0	0	0	0.761	0	4.766	14.973	5.864	57.145	69.871	6.741	7.17	10.18	6.658	5.317	136.066	194.745	143.009	53.107	63.69	37.506	880.887	45.4205	19.394
Gm10718	ENSMUSG00000095186	ENSMUST00000099046.3	1	1	0	predicted gene 10718	9:3023547-3025218:1	0.846	0	0	0	0	0	1.491	0	1.518	0.878	0	2413.64	25329.9	627.708	18529.4	7.58	1.838	0	5.247	0	0	37568.3	217.153	38308.2	1941.65	40236.5	45.178	0	3.465	0	0	2.553	0	5.648	0	0	0	0	0	12.171	0	0	0	4.995	1.364	0	1.043	0.624	3.07	0.843	0.994	0	0	1.725	0	0	0	12.338	0	0	0	0	0	0.271	2.761	9.234	0	0.232	16.567	2.788	0	0	2.44	1.139	0	0	0	0.41	1.947	2.128	0	0	1.955	2.116	4.407	0	0.586	666.013	190.204	221.481	4372.29	545.472	642.527	0	0	0	0	0	0	32947.1	893.529	38096.6	3988.46	2662.43	13936.4	1170.33	14376.1	959.014	1277.11	2250.94	10128.4	4541.95	8629.69	8081.15	17925.9	13134.9	30435.5	14498	138.745	118.283	31.167	42.99	89.26	84.003	61.407	96.946	90.122	138.933	30.503	36.948	14.991	54.894	9.263	11.599	15.59	15.323	28.126	18.247	25.968	27.076	1.555	0	0	2.172	0	0	0	1.909	0	3.251	0	0	0	0	0	0	145.023	43.627	113.443	20.088	11.57	26.252	44.373	26.073	91.378	27.092	187.286	9.183	1.708	0	0	0	2.999	2.33	0	0.752	1.032	5.285	3.48	1.913	15.528	9.341	5.079	8.264	13.637	0	8.417	4.112	0.743	0	0	0	0	0	0	0	0	0	0	0.171	0	9.173	18.062	0	4.509	0.764	0	2.196	4.545	0.409	5.995	0.883	4.619	0	0.792	1.62	0.72	2.634	0	1.578	4.213	2.973	2.9	8.938	0	0.713	0	3.844	4.227	3.854	2.666	0	11.776	3.79	6.4	5.786	4.817	6.526	1.114	31.75	4.764	3.243	3.237	9.228	12.572	34.41	2.924	14.333	3.641	21.945	4031.52	813.857	243.326	14132.4	3047.19	1464.98	0	0	2.1	0	0	0	0	0	0	0	0	0	0	3.435	0	3.763	1.897	20.13	2.564	0	0	3.361	12.711	4.317	7.905	6.177	6.009	3.743	0	5.333	1.73	5.848	0	2.42	3.98	0.001	8.508	16.093	8.242	96.22	0	0	3.378	0	2.403	0	0	23.8	92.009	26.623	21.18	26.147	9.273	1.493	0	5.199	6.059	0	6.834	4.262	7.237	3.952	2.738	5.173	9.258	0	18.393	10.623	0	24.152	1.868	0	0	5.282	0	3.175	20.13	7.242	3859.37	6.69	19.717	13.514	6.311	6.412	2.286	6.836	1.259	0	249.927	4.522	29588.2	37883	24674.2	28419.5	30236.1	27820.6	0	0	0	0	0	0	0	0	0	0	0	0	0	0	0	0	0	0	0	0	0	0	0	0	0	0	0	0	0	0	0	0	0	0	0	0	0	0	0	0	0.671	4.136	6.488	5.015	0	5.018	13.477	4.705	2.918	1.102	1.235	0	1.515	0.032	0	1.741	1.885	0	0	2.153	0.168	0	0	0.185	2.574	2.315	0	0	2.454	0	1.236	7.204	602.6	510.216	85.025	652.505	1644.87	2386.26	0	2.658	3.899	0	1.329	0	1.117	0	0	0	6.286	0	494.12	7142.16	27999.1	0	0	0.687	0	0	13.699	45.484	26.761	195.817	229.826	25.573	21.827	41.363	33.486	21.226	453.346	688.026	464.856	182.299	213.227	117.84	1435.07	154.148	9.3097
Gm10719	ENSMUSG00000095547	ENSMUST00000099047.3, ENSMUST00000099049.3, ENSMUST00000179272.1	3	3	0	predicted gene 10719	9:3017408-3021593:1	1.467	1.268	5.433	0	0	0.129	10.857	0.388	3.162	0	0.003	4924.61	39384.8	1091.97	25638.9	16.059	6.199	3.772	6.547	0.353	3.223	67835.7	388.913	65256.9	3170.26	65692.6	66.075	0	5.075	0.399	5.185	4.485	2.49	10.254	6.531	0	16.474	0	0	14.947	6.377	6.955	2.073	1.32	2.761	9.95	5.977	4.505	8.832	5.983	1.328	0	0	3.227	1.128	0.002	0.5	34.828	0	0	0.619	0	0.586	0.228	3.577	25.037	26.273	29.466	54.751	7.317	0	1.239	4.119	2.359	0.828	1.379	2.182	4.371	1.438	5.536	21.99	3.187	9.875	8.433	6.949	8.016	6.684	1203.1	572.068	591.181	6878.69	1762.09	1433.9	0.424	0	0	0.46	0	0	57318.7	1864.66	56981	4722.73	3272.16	16533.8	1206.97	16792.8	1222.01	1634.78	2643.55	11755.7	5141.88	10351.1	9421.88	21718.6	15585.8	42970.7	18480.1	106.288	112.001	50.209	30.853	80.945	53.118	54.436	98.312	78.258	144.418	49.738	44.5	25.381	102.775	24.389	19.478	35.5	29.387	32.56	30.02	37.23	45.423	0	0	0	2.944	0	2.821	0	0	0	3.299	4.085	0	0	3.586	0	0	99.002	38.82	93.497	21.312	22.7	17.309	42.579	21.347	65.333	61.843	106.586	15.818	5.693	7.118	5.261	4.819	0.831	3.943	5.513	3.822	3.438	2.368	2.76	3.461	18.055	11.692	10.253	16.938	8.949	5.245	9.373	5.624	7.772	2.066	4.363	0	2.997	0	0	0	0	0	2.547	3.569	2.733	1.814	9.678	1.347	6.757	0	0	1.827	0.835	1.519	0.471	3.263	14.833	3.116	4.361	4.722	3.886	4.879	3.067	4.867	5.558	2.814	4.407	9.13	21.503	2.908	4.725	7.18	11.845	12.289	12.077	8.495	15.881	4.298	11.579	12.906	10.908	10.313	5.58	39.795	3.736	8.322	3.265	7.5	13.217	25.857	4.582	18.233	3.738	26.089	4829.43	3090.2	1022.92	26477.3	3606.86	5047.76	0	1.218	0	0.819	0	1.34	1.057	1.202	0	0	0	0.847	4.671	19.288	12.339	8.412	8.223	35.615	3.193	8.076	11.721	15.376	24.61	7.446	32.431	9.725	9.03	2.533	14.856	8.646	16.225	11.096	2.108	1.683	0	10.043	10.816	12.189	16.729	148.17	0	1.479	4.453	0	2.965	2.312	0	63.732	121.747	37.578	31.145	29.451	25.117	19.041	16.84	1.918	15.646	17.809	13.562	5.431	12.259	10.896	14.841	0.002	18.275	14.142	23.792	15.502	7.706	31.686	3.806	2.45	7.834	0.564	6.727	10.595	15.485	18.844	3779.52	2.111	10.985	15.511	15.504	11.056	8.806	7.423	0.867	5.63	553.463	7.283	77270.6	99089.4	68984.9	85657.6	89108.4	82043.8	0	0	0	0	1.354	0	0	0	0	2.508	0	0	3.035	0	3.766	1.267	2.562	0	0	1.499	0	0	0.725	0	2.691	0	2.058	0	0	0	0	0	0	0	0	0	0	0	14.203	6.195	0	6.482	10.72	1.767	11.26	38.067	3.497	2.008	2.427	1.461	0.107	3.574	4.085	5.245	5.119	10.579	9.422	0	3.543	0.925	0	0	0.952	2.688	3.166	0.009	11.609	3.794	5.906	0	2.957	7.269	482.061	1222.71	179.013	3027.3	2165.73	6142.44	0	0	10.093	0	0	0	4.491	0	0	0	1.163	0	1000.48	12005	41441.2	0	0.58	0	0.95	1.522	11.257	36.867	20.72	153.877	193.276	18.866	21.547	35.596	20.234	13.669	353.771	505.357	357.873	137.275	179.324	98.001	2696.57	119.999	22.4716
Gm10720	ENSMUSG00000074564	ENSMUST00000099050.3	1	1	0	predicted gene 10720	9:3015654-3017210:1	0	0	0	0	0	4.281	0	2.944	0	0	0.036	404.829	3369.02	96.126	1992.58	0	0	0	0	0	0	5454.33	37.591	7390.77	205.74	5781.79	3.372	0	0	0	0	0	2.176	2.143	0.893	0	0	1.379	0	0	0	0	0	0	0	0	0	0	0	0	0	0	0	0	0	0.318	0	3.886	0	0	0	0	0	0	0	0	0	0	2.715	0	0	0	0	0	0	0	0	0	0	0	0	0	0	0	0	0	0	52.365	1.343	0	321.884	0	64.822	0	0	0	0	0	0	4162.24	207.133	3925.56	179.861	126.542	585.623	34.408	612.716	35.663	69.775	82.107	373.913	191.505	394.955	312.368	717.833	488.904	1348.74	556.548	3.485	2.88	0	0	7.427	4.088	4.765	2.039	2.837	7.135	0	0	0	1.517	0	0	1.677	0	1.438	0	0	0	0	0	0	0	0	1.667	0	3.715	0	0	0	0	0	6.661	0	0	5.342	1.285	2.597	1.27	0	0	3.349	0.782	3.47	0	13.456	0	0	0	0	0	0	0	0.753	0	0	0	0.631	1.416	1.938	1.199	0.744	0	0	0.8	0	0	0	0	0	0	0	0	0	0	0	0	0.138	0	0	0	0	0	0	0	0	0	0	0	0	0.405	0.413	2.143	0	0.764	0.344	0	0.049	0	1.249	0	0.021	0	3.173	0	0.574	0	0	0	0	0	1.057	0	0	0	1.051	1.781	0.55	3.597	0.975	0	0	1.105	0.043	3.379	0	0	0.052	1.055	32.162	274.28	19.568	1042.38	347.075	258.784	0	0.595	0	0	0	0	0	0	0	0	0	0	0	0	0	0	0	0	0	0	0	0.869	2.175	0	0	0	0	0	0	0	0	0	0	0	0	0	0	0	0	9.222	0	0	0	0	0	0	0	1.455	8.607	0	0	1.271	2.66	0	0	0	2.484	2.246	0	0	0	0	0	0	0	0	0	0	5.088	0	0	0	0	0	0	0	0	0	207.833	0	0	0	0	0	0	1.346	0	0	15.812	0	1627.12	2474.08	1575.78	2160.48	2148.12	2162.05	0	0	0	0	0	0	0	0	0	0	0	0	0	0	0	0.621	0	0	0	0	0	0	0.623	0	0	0	0	0	0	0	0	0	0	0	0	0	0	0	0	0	0	0	0	0	1.3	0	0	0	0.475	0	0	0	0	0	0	0	0	1.822	0	0	0	0	0	0	0	1.45	0	0	0	0	0	0	572.7	32.783	0	29.98	19.997	256.733	0	0	0	0	0	0	0	0	0	0	0	0	88.65	755.622	3268.91	0	0	0	0	0	1.583	1.415	0.529	12.832	7.955	0	0.803	1.805	0.976	0.72	19.607	23.236	16.748	8.375	7.855	5.486	131.994	6.10694	21.6137
Gm10721	ENSMUSG00000096519	ENSMUST00000143083.2	1	1	0	predicted gene 10721	9:3013140-3014344:1	0	0.87	0	1.788	0	0	14.118	1.543	6.116	0	0	499.224	6446.8	105.941	4031.54	10.498	2.408	6.053	8.126	0	9.209	10650.7	61.908	13049.1	423.391	10885.6	8.746	0	0	3.103	0	0	0	5.103	0.874	0	0	0	0	0	0	0	0	0	0.878	0	0	0	1.37	2.593	0	0	0	0.307	6.948	0	0	0	0	0	0	0	0	0.279	2.61	0	0	1.716	0	0	0.981	0	0	0	0	0	0	0	0	0	15.114	0	7.514	0	0	0	2.735	7.89	75.32	6.851	28.634	282.014	252	0.437	0	0	0	0	0	8588.13	157.923	9644.28	1442.17	1041.12	4336.96	278.429	4810.77	372.303	448.373	675.895	3397.76	1241.01	3278.15	2570.83	6821.35	4812.07	15880.4	5389.37	14.401	25.981	0	0	8.905	9.736	7.295	31.621	10.398	28.126	7.098	0	4	11.664	7.08	5.021	0.673	0	2.722	0	7.277	3.74	0	0	1.54	0	0	0	0	0	0	0	0.88	0	0	1.156	0.695	6.043	13.29	5.505	18.729	6.647	1.558	0	5.031	1.861	1.966	4.439	14.438	5.81	0	0.908	1.164	0	0	0	0	0	0	0	0	1.029	1.511	0.14	0	0	0	3.713	0	0	0	0	0	1.634	0	0	0	0	0	0	0	1.98	0	0	0	5.966	2.556	0	0	0	0	0.074	0	0	0	0	0	0.049	1.654	1.925	0	0.449	3.117	0	0	0	3.333	0	0.666	1.068	0	3.237	0	3.933	0	0.853	0	0	0.188	0	2.188	3.245	0	0	0	0.001	1.301	4.087	0	1.31	0	0	267.051	6.539	21.693	1403.5	26.319	469.536	0	0	0	0	1.097	0	0	0	0	0	0	0	0	0	3.713	0	3.395	2.38	0	2.296	0.975	0	4.565	1.352	2.029	7.32	5.944	0	0	0	1.576	1.045	0	0	4.42	6.923	0	0	0	20.128	1.446	2.391	0	1.437	0	0	0	0.275	10.969	0	0	2.536	0	0	0	0	3.582	3.622	0.01	5.001	5.07	4.123	0	0	0	0	0	0	0	0	0	0	0	0	3.752	3.17	0	2.932	649.987	0	0	0	2.855	0	0	0	0	0	41.143	0	17761.6	20452.9	12166.5	15257.3	17472.3	14096.2	0.008	0	0	0	0.057	0	0	0	0	0	0	0	0	0	0	0	0	0	0	0	0	0	0	0	3.418	0	0	1.436	0	0	0	0	0	0	0	0	0	0	4.311	1.952	0	0	0	0	16.056	0	0	0	0	0	0	1.707	0	0	1.679	0	0	0	0	0	0	0	0	0	0	0	3.068	0	0	4.127	0	6.357	11.418	0	4.028	7.672	46.117	683.801	0	0	0	0	0	0	0	0	0	0	0	0	64.461	1555.04	6541.42	0	0	0.51	0	0	2.523	0	3.451	11.305	22.431	2.04	4.123	3.018	1.491	1.035	34.334	65.267	43.828	13.247	13.799	8.588	517.005	12.8044	40.377
Gm10722	ENSMUSG00000091028	ENSMUST00000151376.2	1	1	0	predicted gene 10722	9:3000922-3002330:1	0.798	0	0.107	2.941	0.706	1.511	0.974	0	0.798	0	0	946.77	6055.08	178.759	4172.16	3.282	0	0	0	0	0	9964.16	79.936	8893.11	462.251	9079.35	13.164	0	0.63	0	2.091	0	0	0	0.42	0	0	0	0	2.967	1.475	1.607	0	0	2.685	0	0	0	4.018	0	0	0	0	3.587	0	0	0	14.71	0	0	0	0	0.309	0	0	0	0	3.076	12.522	0	0	0	2.65	0.65	0	0.686	0.587	0.562	0	1.894	15.058	0	0	0	0	1.89	1.813	80.02	7.978	39.144	352.503	86.286	13.875	0	0	0	0	0	0	7808.51	373.597	8479.46	443.029	332.901	1545.08	125.373	1705.3	118.053	117.447	245.85	1150.92	516.541	1082.79	1006.88	2202.1	1647.69	3841.13	1819.18	8.647	10.024	1.02	3.63	6.733	3.741	7.695	6.201	5.319	5.437	8.781	5.656	5.768	9.489	1.428	3.476	4.322	6.832	3.887	4.598	7.689	7.249	0	0.117	0	0	0	1.897	0	0	0	0	0	1.326	0	2.155	0	0	12.464	5.876	14.672	2.965	1.359	0.015	3.756	0.704	3.745	5.736	18.476	0	0.549	0	0.397	0	0	0	0	0	0.368	0	0	0	2.112	1.849	3.5	2.62	1.637	1.303	2.184	2.353	0	0	0	0	0	0	0	0	0	0	0	0	0	0	2.102	0	0	0	0	0	0	0	0	0	2.471	0	0	0.86	1.154	0.857	0.822	0	1.53	1.815	0	3.304	0	0	0.753	1.06	2.053	7.946	0	0.937	1.448	0.712	2.539	1.708	1.052	2.126	0	2.885	0	1.348	0	0	6.241	2.309	3.813	4.694	0	1.29	481.374	11.545	84.528	1386.44	44.879	362.178	0	0	0	0	0	0	2.483	0	0	0	0	0	1.181	0.806	0	0	0	4.29	0	0	0.629	1.126	1.545	1.385	1.667	0	0	0	0	1.67	1.858	2.448	0.987	0	0	0	0.587	0	2.856	18.136	0	0	0	0	0	2.217	0	6.283	15.916	5.788	7.226	4.185	1.843	1.099	0	0	0	0	3.224	2.708	0	0	0	0	2.341	0	12.121	0	6.21	9.559	1.095	1.123	0	0	0	1.79	2.755	0	443.493	0	0	0	3.245	0.287	1.344	0	1.246	0	40.428	4.441	13280.9	16214.1	11177.4	13878.5	13861.9	12738.5	1.753	0	0	3.136	0	0	0	0	0	2.617	0	0	3.175	8.255	1.087	1.136	2.722	0	0	0	0	1.43	1.316	2.536	0	0	0	0	0	0	0	0	0	0	0	0	0	0	0	1.607	0	1.713	9.919	0	0	8.602	2.309	0	0.791	0	0	0	0	0.347	0	0	0	0	0	0	1.663	5.785	0	1.347	0	0	0	0	0	3.203	3.348	1.059	521.837	19.329	14.274	308.902	187.976	537.666	0	0	1.629	0	0	3.103	0	0	0	1.386	0	0	190.478	1983.93	6173.48	0	0	0	0	0	1.775	5.124	2.202	16.218	24.193	0.773	2.624	4.187	1.66	0.817	38.117	51.462	31.869	17.83	21.265	8.363	378.388	12.6933	29.8101
Gm10767	ENSMUSG00000074826	ENSMUST00000099412.2, ENSMUST00000168767.8	2	2	0	predicted gene 10767	13:66904914-66909236:1	0.243	0.135	0.284	1.235	0	0	0	0	0	0	0	0	0.335	0.514	0	0.262	0.677	0.578	0.21	0.217	0.269	0.933	0.586	0.968	0.814	0.225	0.216	0.059	0	0	0	0	0	0	0.114	0	0	0	0	0	0	0.241	0	0.621	0.18	0	0.223	0	1.467	0.471	0	0.412	0	0	0	0	0.828	0	0.458	0.443	0.455	0.125	0	0.088	0	0.097	0	0.436	0.185	0	0	0.201	0.156	0.263	0.433	0.409	0.452	0.158	0.242	0	0	0.154	0	0.521	0.488	0	0.111	0	0	0	0	1.188	8.444	0.601	0.526	0.233	0.544	0.362	0.12	1.483	0.929	0.788	2.372	0.269	1.961	1.126	0.627	0.937	0.305	0.288	1.089	0	0.277	0.198	1.096	1.787	1.314	0.64	0.995	1.775	1.929	1.437	1.741	2.539	2.577	1.209	1.365	0.497	1.212	1.936	0.775	1.953	2.312	2.314	1.556	0.95	1.031	1.932	2.754	2.716	0	0.347	0	0	0	0	0	0	0.463	1.012	0	0	1.51	0.203	0	0	0.4	0.387	2.207	1.26	0.987	2.709	2.148	0.169	0.5	0.865	0.131	0.199	0.378	0.22	0.318	0.105	0.453	0.483	0.26	1.031	0.125	0.323	0.188	1.37	0.787	0.515	0.206	0.487	0.822	0.285	0.238	0.363	0.093	0	0	0	0.725	1.89	0.248	0.119	0.115	0.452	0.804	0.672	0.706	0.919	1.283	1.482	0.771	0.18	0.405	0.313	0.321	0.299	0.435	0.91	0.517	0.29	0.683	0.112	0.522	0.867	0.76	0.326	0.477	0.486	0.139	0.644	0.245	0.135	0	0.069	0.068	0.332	0	0	0.35	1.186	0.256	2.163	0.815	0.602	1.01	0.762	0.563	0.43	1.037	0.788	0.537	0.276	0.71	0.462	1.499	0.109	0	2.439	0	0.132	0.445	0	0.569	0.457	0.347	0.683	0.713	0.436	0.67	1.213	1.078	0.61	0.846	0.892	0.105	1.085	1.042	1.39	0.461	0.168	0.378	0.237	0.662	0.482	0.793	0.828	1.23	0.413	0.715	0.778	0.525	0.731	0.291	2.054	1.451	1.702	0.383	1.379	1.884	1.135	0.872	0.685	0.399	0.558	0.454	1.081	0.598	1.004	1.226	0.789	0.653	1.104	1.511	1.199	1.058	2.341	0.806	0.868	0.808	0.83	0.317	1.204	0.834	0.908	0.926	1.11	0.601	0.349	0.353	0.587	1.58	0.327	0	0.543	0.442	0.431	0	0.348	0	0.361	0.893	1.582	0.167	0.41	0.377	0.668	0.253	0.217	0.149	0.402	0	0.157	2.1	1.822	13.046	9.667	6.955	9.648	1.019	0.395	0.336	1.037	2.283	1.706	1.416	2.574	2.154	1.381	2.107	0	1.938	1.03	0.806	0.998	2.522	1.115	1.418	1.3	0.935	1.829	0.342	1.684	1.508	2.366	0.35	0.557	0.604	1.018	0.978	1.246	1.158	0.75	0.71	0.453	0.258	0.278	0	0.624	0.24	0.703	1.083	0.221	0.934	0.548	1.507	0.453	0.973	1.159	0.375	0.398	0.499	0.395	0.408	0.285	0	0	0	0	0.277	1.035	0	0	0	0.226	1.487	1.315	0.323	0.667	2.675	0.64	0	0	0	0	0	0	0	0	0.284	0	0	0	0.444	0	0	0	0	0	0.624	0.317	1.81	0	0.124	0.114	0.382	0.357	1.94	0.751	0.244	0.425	0.992	0.517	0.517	0.272	0.547	0.924	0.28	0.095	0.501	0.147	0.067	0.178	0.723571	0.507556	1.4256
Gm10772	ENSMUSG00000091347	ENSMUST00000167981.2	1	1	0	predicted gene 10772	13:66227319-66227573:-1	0	0	0	0	0	0	0	0	0	0	0	1.418	0	0	0	0	0	0	0	0	0	5.094	0	0	0	1.683	0	0	0	0	0	0	0	0	0	0	0	0	0	0	0	0	0	0	0	0	0	0	0	0	0	0	0	0	0	0	0	0	0	0	0	0	0	0	0	0	0	0	0	0	0	0	0	0	0	0	0	0	0	0	0	0	0	0	0	0	0	0	0	0	0	0	0	0	0	0	0	0	0	0.179	0	0	3.817	0	0	0	0	0	0	0	0	2.836	0	8.562	0	3.915	0	0	0	0	0	0	0	0	0	0	0	0	0	0	0	0	0	0	0	0	0	0	0	0	0	0	0	0	0	0	0	0	0	0	0	0	0	0	0	0	0	0	0	0	0	0	0	0	0	0	0	0	0	0	0	0	0	0	0	0	0	0	0	0	0	0	0	0	0	0	0	0	0	0	0	0	0	0	0	0	0	0	0	0	0	0	0	0	0	0	0	0	0	0	0	0	0	0	0	0	0	0	0	0	0	0	0	0	0	0	0	0	0	0	0	0	0	0	0	0	0	0	0	0	0	0	0	0	0	0	0	0	0	0	0	0	0	0	0	0	0	0	0	0	0	0	0	0	0	0	0	0	0	0	0	0	0	0	0	0	0	0	0	0	0	0	0	0	0	0	0	0	0	0	0	0	0	0	0	1.344	0	0	0	0	0	0	0	0	0	0	0	0	0	0	0	0	0	0	0	0	0	0	0	0	0	0	0	0	0	0	0	0	0	0	0	0	0	0	9.019	0	0	0	0	0	0	0	0	0	0	0	0	9.286	8.941	1.39	2.308	11.726	0	0	0	0	0	0	0	0	0	0	0	0	0	0	0	0	0	0	0	0	0	0	0	0	0	0	0	0	0	0	0	0	0	0	0	0	0	0	0	0	0	0	0	0	0	0	0	0	0	0	0	0	0	0	0	0	0	0	0	0	0	0	0	0	0	0	0	0	0	0	0	0	0	0	0	0	0	0	0	0	0	0	0	0	0	0	0	0	0	0	0	2.556	0	0	0	0	0	0	0	0	0	0	0	0	0	0	0	0	0	0	0	0	1.002	0	0.165344	0.0556667	2.97025
Gm10775	ENSMUSG00000074847	ENSMUST00000099425.2	1	1	0	predicted gene 10775	13:65259539-65260826:1	0.693	0.755	0.276	0	1.361	0.666	0.181	0.279	0.476	0.422	1.528	1.224	3.402	1.281	5.404	1.113	0	0.324	1.276	0.392	1.02	13.317	0.116	4.603	4.769	9.959	0.849	0.085	0.905	0.524	0	0.717	0	0	0	0	1.433	0	0	0	0	0	1.246	1.239	0.302	1.252	0.71	0.883	1.056	0.471	2.023	0.368	0	0	1.282	0	0	0	0	0.161	0.161	5.41	4.478	3.69	0.461	0.814	0.629	0.194	0.875	0.771	0.676	0	0.814	0.477	1.898	1.1	1.048	1.122	0.7	0.949	1.113	0.878	1.561	1.392	0	0	1.695	0	0.401	5.464	0	7.665	0	0	0	0	0	0	0	18.875	4.024	9.136	9.505	5.473	9.129	3.323	10.769	2.891	4.529	5.337	9.981	7.282	10.215	9.999	11.435	17.535	15.775	15.479	0.947	0.179	0.248	1.39	2.106	2.472	3.003	1.206	1.06	1.013	2.981	2.74	3.199	3.356	2.715	2.956	2.424	2.476	3.903	3.939	3.03	3.536	0.49	3.328	1.487	2.747	4.058	1.667	2.274	9.493	7.134	6.536	5.462	2.373	9.071	5.955	9.203	6.478	1.781	2.969	1.246	0.626	3.519	8.626	2.096	1.576	2.816	5.876	1.82	1.646	1.971	1.185	1.057	0.952	0.638	1.196	0	1.682	0.306	0.307	0.168	0.314	0.927	0.814	0.39	0.728	0.649	0.181	0.782	0.907	0.638	0.653	0	0.313	0.287	0.287	0.297	0.567	0.551	0.135	2.624	1.181	1.324	2.713	2.969	3.737	1.35	0.714	0.715	0.746	0.689	0.869	0.326	0.835	0.924	0.758	0.521	0.657	0.362	0.374	0.376	0.135	0.721	0.592	0	0.764	1.087	0.753	0.564	2.402	0.457	0.438	0	1.169	1.328	0.511	1.181	0.554	0.734	1.13	1.071	1.641	0.681	0.268	1.241	0.447	1.208	0.129	0.59	1.078	0.738	0.134	0	0	2.672	0	0.706	0	0.316	0.155	0	0.47	0.159	0.346	0.179	0.326	0	0.164	0.52	0.516	0.322	0.329	0.417	0.527	0.696	0.755	0.62	1.251	0.49	0.736	0.179	0.167	0.858	0.239	0.491	0.346	1.657	1.311	1.023	1.653	0.158	0.502	1.501	1.971	2.95	0	1.371	1.11	0.807	0.961	0.844	0.947	0.925	1.725	0.956	1.139	1.52	1.49	2.795	1.326	1.325	0	1.875	2.949	2.341	2.782	1.794	1.935	2.43	1.946	2.328	1.684	0.996	1.355	1.597	2.076	2.11	2.161	0.655	0.315	0.553	1.018	0.871	0.946	0.587	0.324	3.535	0	0.393	0	0.407	0.487	0.194	0.806	0.366	0.155	0.912	0.463	33.098	22.343	33.473	24.525	20.986	30.46	0	0.394	0	0	0	0	0.295	0	0	0	0	0	0.458	0	0	0.272	0.68	0.877	0	0	0	0	0	0	0.233	1.343	0.383	0	0.503	0.319	0	0	0.337	0.212	0	0	0	0	1.216	0.638	2.259	0.564	0.242	0.434	0.971	0.324	0.777	0	0.322	0.269	0	0.185	0	0.163	0.334	1.208	0.807	1.6	0.898	0.661	1.832	1.741	3.12	3.518	0.795	0.487	0.296	1.166	0.975	3.146	0.407	1.886	0	0.561	2.477	0	0.399	3.847	0	0	0.791	1.391	1.08	0.484	0	0	0	0.466	0	0.472	2.322	9.289	10.045	0.279	0.204	0.143	0.649	1.257	1.336	0.98	0.762	0.466	1.985	0.853	0.927	0.245	0.519	0.336	0.732	0.275	0.88	0.624	0.731	0.717	1.9175	0.793	2.41804
Gm10778	ENSMUSG00000096856	ENSMUST00000105315.2, ENSMUST00000189672.6	2	2	0	predicted gene 10778	10:81649059-81667361:1	0.063	0.186	0.083	0.213	0.117	0.3	0.058	0.17	0.129	0.083	0.203	0.001	0.115	0.491	0	1.123	0.558	1.823	0.721	0.852	1.873	0.001	0	0.722	0.606	0.021	0.592	0.069	0.025	0.077	0.05	0.065	0.023	0.037	0.094	0.063	0.251	0.239	0.259	0.242	0.256	0.04	0.067	0.397	0.148	0.152	0.007	0.043	0.16	0.074	0.114	0.125	0.032	0.073	0.075	0.057	0.145	0.221	1.454	2.037	2.24	0.068	0.035	0.079	0.043	0.059	0.052	0.068	0.071	0.021	0.121	0.124	0.102	0.08	0.07	0.117	0.083	0.085	0.079	0.601	0.06	0.047	0.127	0.321	0.03	0.055	0.064	0.055	7.095	2.177	0.004	1.845	0.201	1.317	1.691	0.871	1.886	1.285	1.369	0	3.542	4.547	8.252	4.093	1.957	5.343	4.75	5.492	3.83	6.413	8.189	4.995	1.826	5.091	8.748	9.783	7.824	0.059	2.518	0.946	3.062	3.657	1.848	0.744	1.459	2.784	3.732	3.689	5.586	5.484	4.93	6.3	8.15	5.291	7.804	5.981	5.303	5.412	7.687	6.38	0.084	0.196	0.201	0.148	0.125	0.232	0.049	0.068	0.092	1.188	0.088	0.181	0.064	0.156	0.105	0.272	2.058	2.514	3.493	3.108	0.154	6.452	4.86	4.664	4.377	1.159	2.073	1.511	0.231	0.041	0.11	0.07	2.353	0.998	1.046	1.893	1.221	0.746	1.156	1.921	1.334	1.483	1.836	0.75	2.363	1.609	0.904	2.083	0.051	1.395	0.656	2.159	0.969	1.397	0.413	1.006	0.543	0.192	3.93	3.666	4.008	8.797	3.443	4.428	0.263	0.171	0.046	0.052	0.066	0.363	0.052	0.039	0.054	0.056	0.068	0.021	1.713	0.041	0.038	0.048	0.039	0.042	0.032	0.069	0.123	0.048	0.034	0.02	0.52	0.06	0	0.024	0.101	0.058	3.715	2.364	2.198	1.593	1.68	1.359	0.876	0.594	2.21	1.024	2.666	0.641	1.977	1.97	2.28	0.524	0.207	0	0.078	0	0.009	0.597	0.891	0.942	0.044	0.876	0.229	1.037	0.101	0.947	0.389	0.746	1.236	0.39	3.126	2.758	3.421	0.853	3.382	0.035	1.007	0.578	1.587	1.823	0.662	2.232	0.509	1.382	1.305	2.893	4.644	3.91	3.063	4.895	1.979	1.057	4.153	3.753	0.076	1.307	0.395	2.007	0.573	0.013	0.008	0.938	0.101	0.022	0.02	0.063	3.432	0.6	1.525	0.635	0.046	1.633	0.051	0.011	0.495	0.027	2.198	0.14	0.352	0.145	0.032	0.203	0.282	2.836	0.983	0.025	1.824	0.525	0.356	1.122	0.124	1.094	0.991	0.203	0.371	0.109	0.318	2.388	0.911	1.525	0.154	0.035	0.068	0.104	0.155	0.153	0.102	0.09	6.013	0	11.098	11.069	9.43	11.392	1.167	1.001	0.791	1.639	0.812	1.413	1.567	1.165	1.427	2.495	1.798	4.369	0.957	1.098	1.794	1.983	3.56	1.7	2.754	1.34	0.807	0.914	1.369	1.245	2.523	2.973	1.554	1.706	2.796	0.798	1.381	1.272	0.184	1.611	1.314	1.227	1.444	1.537	0.254	1.311	2.331	0.544	0.099	0.358	0.407	0.451	0.573	1.428	2.168	1.164	2.414	0.151	0.885	0.689	0.131	0.147	0.199	0.187	0.216	0.196	0.197	0.219	0.284	0.256	0.123	3.953	3.467	0.265	2.078	3.035	1.392	0.765	0	0	0.078	0	24.639	0.045	0.288	0.668	0.244	0.425	0.178	0.536	0.186	0	0.135	0.063	0.033	0.244	1.222	0.776	1.385	0.577	0.645	1.289	0.284	0.32	1.399	1.074	1.112	0.556	4.259	1.595	1.071	0.604	0.558	1.182	0.035	0.522	0.196	1.071	0.127	0.664	1.43607	0.923833	1.55447
Gm10799	ENSMUSG00000075006	ENSMUST00000099666.2	1	1	0	predicted gene 10799	2:104068047-104068550:-1	0	1.988	0	0	0	0	0	0	0	0	0	0	0	0	1.973	0	0	0	0	0	0	1.766	0	1.054	2.389	2.629	0	0	0	0	0	0	0	0	0	0	0	0	0	0	0	0	0	0	0	0	0	0	0	0	0	0	0	0	0	0	0	0	1.163	0	2.458	0	0	0	0	0	0	0	0	0	0	0	0	0	0	0	0	0	0	0	0	0	0	0	0	0	0	0	0	4.906	0	0	0	0	0	0	0	0	0	3.891	0	1.516	18.747	1.444	6.468	0	3.459	1.52	0	0	0	8.005	7.568	4.415	17.093	13.834	7.29	7.767	1.222	0	0	0	0	0	0	0	0	0	0.973	0	0	0	0	0	0	0	0	0	0	0	0	0	0	0	0	0	0	0	0	0	0	0	0	0	0	0	0	0	0	0	0	0	0	0	0	0	0	0	0	0	0	0	0	0	0	0	0	0	0	0	0	0	0	0	0	0	0	0	0	0	0	0	0	0	0	0	0	0	0	0	0	0	0	1.613	0	0	0	0	0	0	0	0	0	0	0	0	0	0	0	0	0	0	0	0	0	0	0	0	0.438	0	0	0	0	0	0	0	0	0	0	0	0	0	0	0	0	0	0	0	0	0	0	0	0	0	1.323	0	0	0	0	1.139	0	0	0	0	1.175	0	0	0	0	0	0	0	0	0	0	0	0.84	0.867	0	0	0	0	0	0	0	0.884	0	0	0	0	2.354	0	1.085	6.235	0	0	0	0.865	0	0	0	0	0	0.926	0.936	1.89	0	0	0.92	0	0.941	0	0	0.938	0	0	0.976	0.935	0	0	0	0.98	0	0	0	0	0	0	0	0	0	0	0	0	0	0	0	0	0	0	0	0	0	0.734	0	0	0	6.03	5.212	4.072	3.702	8.859	0	0	0	0	0	0	0	0	0	0	0	0	0	0	0	0	0	0	0	0	0	0	0	0	0	0	0	0	0	0	0	0	0	0	0	0	0	0	0	0	0	0	0	0	0	0	0	0	0	0	0	0	0	0	0	0	0	0	0	0	0	0	0	0	0	0	0	0	0	0	0	0	0	0	0	0	0	0	0	0	0	0	0	0	0	0	0	0	0	0	0	2.033	3.859	0	0	0	0	0	0	0	0	0	0	0	0	0	0	0	0	0.861	0	0	0	0	0.42031	0.0478333	8.78697
Gm10800	ENSMUSG00000075014	ENSMUST00000099683.1	1	1	0	predicted gene 10800	2:98666547-98667301:-1	0	0.931	0.806	6.262	2.201	0.969	23.228	3.659	2.619	0.322	0.362	26138.9	220066	5014.64	125654	21.012	0	0	2.524	0.418	0.543	392032	2005.35	417108	14257.1	360273	247.871	0.926	11.982	1.155	22.702	10.827	16.421	42.298	21.451	0.758	34.81	5.65	1.491	61.753	33.114	26.313	13.705	18.478	7.699	22.413	17.169	9.448	25.055	16.433	18.984	0	0	1.481	4.192	0.332	0	105.017	0	0	0	0.415	0.253	0.579	35.471	93.303	122.088	77.104	268.448	23.039	0.469	0.383	19.999	10.477	10.049	8.024	8.719	10.488	8.608	39.389	94.468	14.871	14.141	8.516	7.029	49.693	8.083	5094.69	1463.42	3167.44	27503.8	5390.54	7930.75	1.148	0	1.009	0.98	0.445	0	291690	9703.29	305989	14538.2	11827.4	61217.9	3867.49	68017.3	4122.9	5212.66	7993.55	46788.7	18369	38663	39188.6	89575	58172.6	152777	64956.4	762.584	706.639	131.648	126.895	483.692	395.21	353.677	608.492	479.717	929.253	159.773	126.81	33.597	371.364	34.128	55.575	44.708	34.551	91.644	60.959	81.691	144.921	1.114	7.132	0	9.53	0	9.927	5.839	13.87	2.14	9.546	2.531	1.734	1.528	11.591	0	0	742.506	182.962	485.029	130.872	32.851	11.887	208.835	123.944	385.935	151.849	762.539	15.34	1.644	1.093	0.488	0.295	7.668	11.226	10.898	5.213	11.345	13.297	10.744	9.783	71.382	52.502	40.221	48.614	44.447	32.162	39.211	27.519	5.872	3.053	0.881	1.921	1.305	0.818	1.652	0.405	0.738	2.034	1.488	11.487	4.827	0.909	24.938	1.362	8.842	0.845	1.706	12.663	14.292	2.138	15.028	4.132	18.367	7.384	6.738	9.507	9.929	14.86	7.298	14.081	14.059	8.102	30.436	38.106	51.374	11.175	11.765	18.779	88.144	40.046	31.952	9.598	49.587	18.02	50.863	64.954	53.668	33.18	19.361	239.54	22.643	27.84	8.36	68.897	66.97	155.315	31.571	93.419	18.412	118.96	30260.9	11094.8	4410.58	108906	22026.3	20009.6	0	0	0	0.398	0	0.438	0	0.453	0	0	0	0	2.619	7.067	1.39	2.403	0.979	11.126	0.653	1.534	1.956	10.506	8.885	2.051	12.558	3.501	1.298	0	0.408	0.451	0	1.234	0	0.409	8.371	2.541	10.016	8.404	55.933	735.185	1.614	2.653	1.389	1.576	1.512	3.816	6.358	231.75	668.064	188.356	143.023	131.968	103.965	1.136	2.926	0.566	33.996	3.342	13.627	11.986	3.933	1.792	7.314	0	35.993	4.768	33.492	25.308	13.325	111.12	15.888	2.726	0.876	0	0.474	11.087	91.505	23.925	17191.1	1.604	73.633	37.821	89.13	40.667	38.379	37.708	14.037	10.497	2239.46	33.685	284390	372036	256170	314840	334709	300640	0	0	0	0	0	0	0	0	0	1.661	0	0	0	1.4	0	0	0	0	2.628	0	0	0	0	0	0	0	0	0	0	0	0	0	0	0	0	0	0	0	9.483	2.097	3.679	6.169	19.566	11.332	11.266	12.986	5.033	7.183	7.081	1.624	4.002	10.851	14.408	9.427	10.918	27.989	14.912	10.052	2.793	0.873	3.145	9.582	3.001	16.523	24.425	0	4.768	0.537	1.767	0	6.331	21.339	6836.29	4213.79	1334	11346.7	8651.25	32875.1	3.65	3.141	72.507	5.6	5.034	4.349	5.404	0.243	0	4.084	0	7.87	5206.04	53859.7	207916	0	0	0.625	1.127	4.987	35.508	155.629	58.266	692.369	933.374	66.062	63.357	305.84	117.283	70.476	1443.55	2053.52	1366.36	561.771	629.383	435.347	11906.3	499.678	23.828
Gm10801	ENSMUSG00000075015	ENSMUST00000099684.3	1	1	0	predicted gene 10801	2:98662237-98664083:1	0.864	0	0	1.179	2.626	0	1.928	0	0	0	0.488	5231.37	26572.5	1055.89	17710.6	9.828	1.339	0	3.456	3	0.731	51418.8	426.145	46199.2	2128.93	51518.9	67.807	0.415	7.671	0.68	2.946	2.064	2.461	7.656	3.768	0.409	9.536	0	0	17.358	6.929	4.934	1.418	12.191	4.109	2.86	5.219	6.342	8.437	3.901	1.339	0	0	0	1.929	0.442	0	43.067	0	0	0	0	0	0.332	10.506	17.355	19.982	15.303	45.599	3.143	0.045	0.74	6.309	1.009	0.498	1.097	1.145	1.581	3.311	10.988	12.665	2.282	4.68	5.35	0	6.895	1.255	1135.45	410.147	550.671	4334.71	736.609	1200.23	0.569	0	0	0	0.598	0.596	38343.9	2013.44	40546	16744.4	9774.36	25026.3	3846.65	26510.2	2490.45	3406.16	6273.07	23233.7	13140.9	18185.5	17966.1	27277.7	26808.5	35070.6	19993.7	116.924	99.446	10.554	14.336	76.162	50.41	39.743	101.001	65.372	158.9	43.321	38.818	9.241	79.337	6.014	15.65	14.264	10.891	24.582	31.828	32.083	42.83	0	4.711	0	1.227	0	6.566	0	3.816	0	0	0	0	0	6.889	0	1.607	141.943	29.023	84.422	34.804	20.033	11.06	66.232	22.181	41.99	44.497	227.897	2.081	0	0	0.374	0.644	1.447	3.018	2.167	1.602	1.772	3.183	3.231	1.953	11.492	7.041	8.399	9.77	5.651	3.352	6.299	2.29	3.315	0.834	0	0.942	0	0	0	0	0.645	0	0	9.007	0.985	1.882	12.962	0.985	1.043	0	0	0.682	1.926	0.278	1.358	0	2.682	1.798	0	1.22	2.455	3.311	0	3.567	4.213	2.241	5.21	3.79	11.504	2.935	2.963	2.851	11.541	7.547	1.74	2.013	12.456	3.461	3.828	9.179	5.701	5.531	3.301	33.663	2.84	6.316	1.601	9.713	9.685	29.483	4.088	11.288	2.661	12.092	4665.84	1622.03	722.076	17512.9	4905.37	3192.63	0	0	0	0	0	0	0	0	0.475	0	0	0	1.241	0	0	0	0	3.281	0	0.571	1.046	1.197	1.325	0	0.564	1.084	1.656	1.056	0.604	0	1.622	0	0	0	2.767	0	0	4.442	11.236	153.188	1.511	0	0.533	0	0.502	0	1.542	34.64	112.739	35.499	23.32	18.66	13.998	0	0	2.326	4.312	0	2.721	1.458	0	1.881	3.859	0.562	6.519	0.651	6.293	11.342	0.633	12.893	1.56	1.21	0.675	1.355	1.958	19.44	29.105	11.118	5571.3	0	21.411	21.198	24.083	12.162	6.045	6.394	5.015	2.471	564.825	9.221	108072	122238	96479.1	111066	112943	108242	0	0	0.654	0	0	0	0	0.641	0.798	0	0	0	0	0	0	0	0	0	0	0	0	0	0	0	0	3.302	0	0	0	0	0	0	0	0	0	0	0	0	2.916	0	0.153	1.351	6.474	3.537	1.725	6.829	13.046	0	0.54	0	0.51	1.733	2.779	2.946	3.01	0	4.101	2.509	0	0.898	0	5.489	0	3.65	12.541	0	1.728	6.012	0	1.561	2.015	7.275	668.274	492.321	344.319	1697.85	1739.58	5567.38	1.025	4.418	9.386	1.45	0.86	0	0	0.024	0	0	0	0	1157.02	8229.16	32820.5	0	0	0	0.795	0	6.185	18.082	9.486	71.812	110.986	10.672	7.195	30.059	13.603	9.289	200.668	284.092	169.566	70.663	85.876	58.544	2949.07	64.3096	45.8573
Gm10910	100169871	XM_011242639	1	0	1	predicted gene 10910	9:31280672-31281727:1	0	0.58	0.935	0	0	0	0.436	6.767	0.532	0	0	0	0.544	0	0	0.338	0.372	0.371	0	0	0	0	0	0	0	0.508	0	0.19	0	0	0	0	0	0.933	0.392	0.887	0	0	0	0	0.877	0	0	0	0	0	0	0	0	0	0	0	0	1.011	0	0	0	0	0.253	0.267	1.635	0.477	0	0.706	0	0.41	1.787	0.728	0	0.342	0.917	0.756	0	0.272	0.314	0	0.832	1.771	1.791	0	0	0.295	0	0	0	0	1.666	0	0	1.306	1.533	0	11.788	0.214	0.218	0.222	0.68	0.675	0.676	0.793	0	0.598	0	0.83	0	1.019	0	0	0.507	0.903	0	1.718	0.525	0	0	1.524	0	0	0	0	0	0	0.304	0.31	0	0	0	0	0	1.433	1.453	0.944	0.476	0.481	0.978	1.833	2.436	1.418	0.517	0.96	0	1.364	3.793	2.036	1.225	1.43	0	8.964	1.234	0	3.476	1.165	1.661	3.108	0	0	5.027	4.222	3.082	2.527	3.314	3.54	6.342	4.899	3.573	0.516	0	0.947	0	0	0.422	0	0.281	0.57	0.278	0.568	0.881	0	0.288	0	2.32	2.166	0.318	0.329	2.876	2.915	1.653	2.59	0	0	0	0.307	0.285	2.274	0	0.564	1.562	0.249	0	0	0	0.522	0.49	0	0	1.426	0.725	1.613	0.716	1.764	0.744	0	0	2.13	0.825	0	0.253	0.193	0	0.532	0	3.025	0	0	0	0	0	0	0	0.704	0	0	0	0.331	1.61	0.776	2.872	2.049	0.539	1.331	0.531	0	0.864	1.941	0.283	0.252	3.143	2.013	1.726	0	0	0	0	0	0	0	0	0.265	0.262	0.261	0	0.554	0.305	0.547	0.525	0.556	0.282	1.421	0	2.235	0.813	1.696	1.099	1.119	0.639	0.962	1.159	2.745	0.387	1.674	0.824	1.461	0.776	3.114	1.645	2.356	1.583	1.982	0.676	0.376	0.427	0.378	0.383	0	0	0.288	0	0	0	0.241	0.246	0.257	0	0	0	0	0	0.328	0.328	0	0.296	0.61	0	0.288	0	0	0	0.318	0	0	0	0	0.986	0	0	27.647	4.114	0	0.369	0	0	0	2.324	0	0	0.393	0	0	0	0.358	0.659	0.293	0.306	0.273	0	0.622	6.905	0.761	27.232	23.805	19.003	12.236	0	0	0	1.792	1.223	0	0.506	1.848	0	0	0.721	0	0	0.612	0	0.428	0	0.646	1.933	0.706	0.845	1.551	0.341	0	0	0	0	0.592	0	0	0.476	0	0	0	0.25	1.172	0.89	0	0.713	0.566	0	0	0.503	0	0	0	0	0.565	0	1.313	1.794	0.255	0	0.525	0.266	0	0	0	0	1.942	0	0	0	0	0	0	0	0	0	0	0.456	0.949	0	0	0	0	0	0	0.933	0	0	1.095	0	0	0.603	0.267	0	0	1.724	0	0.846	0.844	0	0	0.194	0.841	0	0	0	0	0.309	0.292	0	0	0.289	0.253	0	0	0.537	0.271	0	0	0	0	0.88823	0.108389	8.19484
Gm10931	ENSMUSG00000094350	ENSMUST00000179627.1	1	1	0	predicted gene 10931	JH584294.1:137009-137560:1	0	0	0	0	0	0	0	0	0	0	0	0	0.625	0.98	1.729	0	0	0	0	0	0	2.447	0	1.924	0	3.061	0	0	0	0	0	0	0	0	0	0	0	0	0	0	0	0	0	0	0	0	0	0	0	0	0	0	0	0	0	0	0	0	0	0	0	0	0	0	0	0	0	0	0	0	0	0	0	0	0	0	0	0	0	0	0	0	0	0	0	0	0	0	0	0	42.656	0	0	0	0	0	0	0	0	3.68	0	2.095	7.976	0	7.986	1.944	0.635	0	0	0	2.968	0	3.511	0.816	3.473	3.054	2.621	7.694	0	0	0	0	0	0	0	0	0	0	0	0	0	0.489	0	0	0	0	0	0	0	0	0	0	0	0	0	0	0	0	0	0	0	0	0	0	0	0	0	0	0	0	0	0	0	0	0	0	0	0	0	0	0	0	0	0	0	0	0	0	0	0	0	0	0	0	0	0	0	0	0	0	0	0	0	0	0	0	0	0	0	0	0	0	0	0	0	0	0	0	0	0	0	0	0	0	0	0	0	0	0	0	0	0	0	0	0	0	0	0	0	0	0	0	0	0	0	0	0	0	0	0	0	0	0	0	0	0	0	0	0	0	0	0	0	0	0	0	0	0	0	0	0	0	0	0	0	0	0	0	0	0	0	0	0	0	0	0	0	0	0	0	0	0	0	0	0	0	0	0	0	0	0	0	0	0	0.403	0	0	0	0	0	0	0	0.394	0	0	0	0.45	0	0.438	0	0.441	0.456	0	0	0	0	0	0	0	0	0.883	0.463	0.95	0	0	0	0	0	0	0	0	0	0	0	0	0	0	0	0	0	0	0	0	0	0	0	3.174	3.697	7.638	4.008	3.674	5.43	0	0.25	0	0	0	0	0	0	0	0	0	0	0	0	0	0	0	0	0	0	0	0	0	0	0	0	0	0	0	0	0	0	0	0	0	0	0	0	0	0	0	0	0	0	0	0	0	0	0	0	0	0	0	0	0	0	0	0	0	0	0	0	0	0	0	0	0.591	0	0	0	0	0	0	0	0	0	0	0	0	0	0	0	0	0	0	0	0	0	0	0	0	1.859	1.745	0	0	0	0	0	0	0	0	0	0	0	0	0	0	0	0	0	0	0.352	0	0.368	0.310955	0.04	7.77388
Gm10944	ENSMUSG00000078481	ENSMUST00000105564.1	1	1	0	predicted gene 10944	10:10681348-10681858:1	0	0	0	0	0	0	0	0	0	0	0	0	0	0	0	0	0	0	0	0	0	0	0	0	0	0	0	0	0	0	0	0	0	0	0	0	0	0	0	0	0	0	0	0	0	0	0	0	0	0	0	0	0	0	0	0	0	0	0	0	0	0	0	0	0	0	0	0	0	0	0	0	0	0	0	0	0	0	0	0	0	0	0	0	0	0	0	0	0	0	0	0	0	0	0	0	0	0	0	0	0	0	0	0	0	0	18.943	0	0	0	0	0	0	0	0	0	0	0	0	0	0	0	0	0	0	0	0	0	0	0	0	0	0	0	0	0	0	0	0	0	0	0	0	0	0	0	0	0	0	0	0	0	0	0	0	0	0	0	0	0	0	0	0	0	0	0	0	0	0	0	0	0	0	0	0	0	0	0	0	0	0	0	0	0	0	0	0	0	0	0	0	0	0	0	0	0	0	0	0	0	0	0	0	0	0	0	0	0	0	0	0	0	0	0	0	0	0	0	0	0	0	0	0	0	0	0	0	0	0	0	0	0	0	0	0	0	0	0	0	0	0	0	0	0	0	0	0	0	0	0	0	0	0	0	0	0	0	0	0	0	0	0	0	0	0	0	0	0	0	0	0	0	0	0	0	0	0	0	0	0	0	0	0	0	0	0	0	0	0	0	0	0	0	0	0	0	0	0	0	0	0	0	0	0	0	0	0	0	0	0	0	0	0	0	0	0	0	0	0	0	0	0	0	0	0	0	0	0	0	0	0	0	0	0	0	0	0	0	0	0	0	0	0	0	0	0	0	0	0	0	0	0	0	0	0	0	0	0	0	0	0	0	0	0	0	0	0	0	0	0	0	0	0	0	0	0	0	0	0	0	0	0	0	0	0	0	0	0	0	0	0	0	0	0	0	0	0	0	0	0	0	0	0	0	0	0	0	0	0	0	0	0	0	0	0	0	0	0	0	0	0	0	0	0	0	0	0	0	0	0	0	0	0	0	0	0	0	0	0	0	0	0	0	0	0	0	0	0	0	0	0	0	0	0	0	0	0	0	0	0	0	0	0	0	0	0	0.0422835	0	#DIV/0!
Gm10959	ENSMUSG00000078590	ENSMUST00000106431.1	1	1	0	predicted gene 10959	3:122913070-122919360:-1	0	0	0	0	0	0	0	0	0	0	0	0	0	0	0	0	9.295	0	8.203	0	0	118.559	0	0	0	0	0	0	0	0	0	0	0	0	0	0	0	0	0	0	0	0	0	0	0	0	0	0	0	0	0	0	0	0	0	0	0	0	0	0	0	0	0	0	0	0	0	0	0	0	0	0	0	0	0	0	0	33.872	0	0	0	0	65.257	0	0	0	0	0	0	0	0	0	0	0	0	0	0	0	0	0	0	0	0	0	13.973	0	11.61	20.089	0	0	13.263	0	0	14.935	12.303	17.655	0	16.774	0	0	5.212	17.212	0	0	11.708	0	5.23	0	0	0	0	0	0	0	0	0	0	0	0	0	0	0	0	0	0	0	0	0	59.911	0	0	0	0	0	0	0	0	0	0	8.004	10.18	0	8.773	0	0	18.097	0	10.475	0	0	0	0	0	0	0	0	0	0	0	0	0	0	0	0	0	0	0	0	0	0	0	0	0	0	0	0	0	0	0	0	0	0	0	0	0	0	0	0	0	0	0	0	0	0	0	18.857	0	0	0	0	0	0	0	0	0	0	0	0	0	0	0	0	0	0	0	0	0	0	38.333	0	0	0	0	0	0	0	0	0	0	0	0	0	0	0	0	0	0	0	0	0	0	0	0	0	0	0	0	0	0	0	8.708	0	0	0	0	0	0	0	0	8.793	8.539	0	0	0	0	0	0	0	0	7.923	0	0	0	0	0	0	46.658	93.9	0	0	0	44.077	45.944	0	0	0	52.143	0	0	50.19	0	53.748	101.847	0	53.163	0	53.612	0	56.005	0	0	0	0	0	0	0	0	0	0	0	0	0	23.418	8.639	0	9.043	0	0	0	0	0	0	0	0	0	0	0	31.342	76.898	42.462	0	30.407	0	0	0	0	0	0	0	0	0	0	0	0	0	0	0	0	0	0	0	0	0	0	0	0	0	0	0	0	0	0	0	0	0	0	0	0	0	0	0	0	0	0	0	0	0	0	0	0	0	0	0	0	0	0	25.044	0	0	0	0	0	0	0	0	0	0	21.504	0	0	0	0	0	0	0	0	0	0	0	0	0	0	0	0	0	0	0	0	0	0	0	0	0	0	108.839	0	0	0	0	0	10.327	0	0	0	0	0	0	0	0	0	0	0	0	0	0	0	3.63979	0.573722	6.34417
Gm10961	ENSMUSG00000078604	ENSMUST00000106703.1	1	1	0	predicted gene 10961	3:107631322-107633090:1	0	0	0	0	0	0	0	0	0	0	0	0	0	0	0	0	0	0	0	0	0	0	0	0	9.027	0	0	0	0	0	0	0	0	0	0	0	0	0	0	0	0	0	0	0	0	0	0	0	0	0	0	0	0	0	0	0	0	0	0	0	0	0	0	0	0	0	0	0	0	0	0	0	0	0	0	0	0	0	0	0	0	0	0	0	0	0	0	0	0	0	0	0	0	0	0	0	0	0	0	8.767	0	0	0	0	0	5.183	0	0	0	0	0	5.736	5.335	0	0	0	0	0	0	0	9.811	0	10.044	0	0	0	29.557	0	4.015	0	0	0	0	0	0	0	4.316	0	0	0	0	0	0	0	0	0	0	0	0	0	0	0	0	0	0	0	3.001	18.114	0	3.011	3.792	0	0	5.909	19.151	3.642	0	0	0	0	0	0	0	0	0	0	0	0	3.005	0	0	6.381	9.875	0	2.993	0	0	0	0	2.58	0	0	0	0	0	0	0	0	0	4.544	0	0	0	0	0	0	0	0	0	0	0	0	0	0	0	0	0	0	0	0	0	0	0	0	0	0	0	0	0	0	0	0	0	0	0	5.48	5.82	5.998	0	0	0	0	0	2.807	0	0	2.923	0	0	0	0	0	0	0	0	0	6.386	0	0	0	0	0	0	0	0	0	0	0	0	0	0	2.294	0	2.602	0	0	2.722	2.94	5.585	0	5.618	2.571	0	2.648	6.045	0	3.035	0	0	2.641	0	0	0	0	3.379	0	0	0	0	0	0	0	0	0	0	0	0	3.608	0	0	0	0	0	0	0	0	0	0	0	0	0	0	0	0	0	0	0	0	0	0	0	0	0	0	0	0	0	0	0	0	0	0	0	0	0	0	0	0	0	6.312	0	0	0	0	0	0	0	0	0	0	0	0	0	0	0	0	0	0	0	0	0	0	0	0	0	0	0	0	0	0	0	0	0	0	0	0	0	0	0	0	0	0	0	0	0	0	0	0	0	0	0	0	0	0	0	0	0	0	0	0	0	0	0	0	0	0	0	0	0	0	0	4.827	0	0	0	0	0	0	0	0	0	0	0	0	0	0	0	0	0	0	0	0	0	8.002	0	0	0	0	0	0	0	3.739	3.772	0	0	3.593	0	2.921	3.636	0	3.067	0	3.383	0	0	0	0.607214	1.3395	0.453314
Gm10964	ENSMUSG00000078620	ENSMUST00000106852.1	1	1	0	predicted gene 10964	3:103739366-103746376:1	0	0	0	0	0	22.722	0	0	11.911	0	3.823	0	0	0	0	0	0	0	0	0	0	0	0	0	0	0	0	0	0	0	0	0	0	0	0	5.467	0	0	0	0	0	0	0	0	0	0	0	0	0	15.968	0	0	0	0	0	0	0	0	398.355	594.235	459.964	0	0	0	0	0	0	0	0	0	0	0	0	8.139	4.617	3.192	3.003	4.299	0	0	0	4.283	0	33.559	0	0	0	0	0	0	0	0	0	17.16	15.193	14.926	18.33	19.644	58.815	0	0	0	0	0	7.212	6.211	0	0	0	5.541	6.782	0	0	15.099	6.436	0	0	17.822	46.561	44.633	0	0	28.918	0	14.266	0	0	0	0	7.521	0	0	0	0	0	0	0	0	0	0	0	0	0	0	0	0	0	0	0	0	0	0	34.908	0	0	0	0	0	0	0	0	0	0	0	0	0	0	0	0	0	0	0	0	0	0	0	0	0	0	0	0	0	0	0	0	0	5.167	0	0	39.043	26.141	19.806	52.298	25.421	32.763	19.659	34.304	50.71	0	0	5.554	6.266	0	0	0	0	0	0	0	0	0	0	0	0	0	0	0	0	0	0	0	0	0	0	10.136	0	0	0	0	0	0	0	0	0	0	0	0	0	0	0	0	0	0	0	0	0	0	0	0	0	0	0	0	0	0	0	175.475	216.194	183.77	88.44	147.515	95.029	138.898	137.968	240.694	120.013	124.703	114.056	1.702	0	0	3.032	0	0	0	0	0	0	0	0	3.709	3.373	0	0	3.983	0	4.002	0	0	0	24.184	7.382	7.496	8.554	0	0	0	0	0	0	5.598	0	0	0	0	0	0	0	0	0	0	6.821	0	0	0	0	0	0	0	0	0	0	0	0	0	0	0	0	0	0	0	0	0	0	0	0	0	0	0	3.732	3.459	0	3.243	0	8.565	9.887	0	6.901	0	0	0	0	0	0	0	0	0	0	0	0	0	0	0	0	0	0	0	0	0	0	0	0	0	0	0	0	0	0	0	0	0	0	0	0	0	0	0	0	0	0	0	19.645	0	0	0	0	0	11.249	0	0	0	0	0	2.703	5.383	10.754	5.448	0	0	0	0	0	0	0	0	0	0	0	0	0	0	0	0	0	0	0	0	0	0	0	0	0	0	0	0	0	0	0	0	0	0	0	0	0	0	2.125	89.624	34.759	0	0	0	0	0	0	4.706	0	0	0	0	4.88	0	0	0	0	0	4.413	9.74744	0.777722	12.5333
Gm10974	ENSMUSG00000078677	ENSMUST00000107486.1	1	1	0	predicted gene 10974	7:66365905-66386309:1	2.471	3.479	7.241	0	0	0	0	0	4.341	0	0	36.664	81.552	0	71.357	117.611	93.035	99.759	182.081	117.569	121.033	284.628	0	72.644	38.594	169.666	3.835	0	0	0	0	0	0	0	0	0	10.311	17.531	0	6.952	0	0	12.278	0	0	0	0	0	0	0	0	0	1.035	0	0	0	0	0	30.933	30.239	48.385	3.9	0	0	0	0	0	0	0	0	0	0	0	0	0	0	0	0	0	0	0	0	0	6.492	0	0	0	3.171	31.5	89.04	0	0	197.085	3.465	0	2.449	3.986	3.521	0	254.757	46.207	72.788	866.091	229.828	753.182	330.872	595.701	106.175	207.153	254.656	446.989	525.948	732.789	535.904	651.214	1200.04	1097.84	820.952	509.727	358.561	347.675	416.115	495.541	191.131	353.704	306.916	266.008	322.587	20.213	36.444	0	36.436	15.334	39.34	7.808	39.488	17.688	21.966	14.938	14.767	0	15.142	17.959	0	14.218	0	0	0	0	0	0	0	0	0	0	0	12.817	16.927	44.338	12.357	31.9	58.553	21.52	14.274	48.841	42.352	60.556	21.382	0	0	0	0	3.676	0	0	3.7	0	3.017	3.287	0	14.709	8.911	5.04	24.196	3.83	7.318	3.651	0	56.845	0	0	0	2.589	0	0	0	0	0	416.042	221.155	289.376	553.44	701.236	472.273	733.052	0	0	0	3.087	2.247	0	2.319	0	9.981	11.151	11.65	0	0	0	2.28	5.52	7.745	27.176	8.593	2.282	0	0	0	0	3.973	0	5.717	0	0	0	0	12.225	3.181	0	0	0	0	12.778	4.228	2.644	0	8.063	3.585	4.531	0	0	0	0	0	0	425.827	22.777	32.336	52.775	36.042	38.415	50.027	53.307	45.523	44.927	56.57	54.931	96.522	77.506	83.258	104.099	48.258	50.316	117.566	1.138	8.347	57.781	89.957	29.93	40.528	70.542	30.529	31.972	83.164	115.446	91.082	71.658	66.865	12.105	24.687	0	0	6.283	12.205	5.541	4.327	4.975	7.546	1.642	3.247	10.219	11.949	7.423	21.061	0	0	0	0	10.057	0	0	2.194	20.433	4.906	12.035	49.721	32.148	28.297	10.546	2.88	0	0	11.914	19.387	0	0	4.913	260.731	120.203	82.346	123.862	125.573	250.968	147.365	251.709	29.59	72.573	10.906	3.622	11.007	12.53	5.165	9.975	4.653	19.224	9.005	1449.01	1173.08	1510.46	1156.36	1035.43	1275.32	0	0	0	9.31	31.786	0	39.349	0	28.682	127.629	0	0	0	0	90.055	43.444	0	0	0	0	56.842	53.847	0	0	30.084	143.818	0	32.902	0	0	22.15	159.668	0	0	0	0	0	0	35.643	9.167	42.129	24.533	5.485	0	12.565	0	14.663	0	0	0	0	0	3.291	2.417	6.674	0	0	0	0	0	0	0	0	0	6.718	156.887	179.503	173.738	79.04	182.047	101.553	176.326	0	4.213	322.823	39.426	0	121.811	0	25.684	16.691	19.229	8.309	17.977	0	0	0	0	0	3.447	51.084	87.339	128.054	0	0	0	4.783	9.395	43.414	129.393	82.56	30.826	93.748	77.786	83.351	8.816	27.584	19.981	3.504	6.439	21.567	3.899	41.27	24.116	76.7589	39.5796	1.93936
Gm10985	ENSMUSG00000078742	ENSMUST00000108014.1	1	1	0	predicted gene 10985	3:53845086-53845278:1	0	0	0	0	0	0	0	0	0	0	0	0	211.395	0	203.105	91.301	34.391	19.101	91.065	3.481	18.448	939.073	0	199.676	57.15	278.265	0	0	0	0	0	0	0	0	0	0	0	0	20.984	8.667	9.895	0	0	58.229	0	0	0	0	0	0	0	0	13.465	0	0	64.559	0	28.274	0	0	0	0	25.814	0	0	0	0	0	23.835	0	0	0	0	0	0	0	15.761	0	0	0	0	0	0	0	0	0	0	0	0	0	0	0	813.142	0	0	0	0	0	0	863.776	0	313.279	957.228	257.318	815.236	176.529	694.831	205.259	115.589	87.501	581.893	576.48	840.725	689.077	921.234	1544.98	1629.46	1206.74	19.217	0	0	7.528	0	0	25.853	16.615	0	19.852	0	0	0	0	75.382	0	0	0	0	0	0	0	0	0	0	141.729	0	0	0	0	0	0	0	432.324	0	0	0	0	0	10.716	3.86	21.468	3.846	57.522	0	2.694	0	0	144.109	0	0	0	0	0	0	0	0	0	0	0	0	0	0	0	0	9.074	0	0	0	0	0	0	0	0	0	0	0	0	0	0	62.176	26.258	74.69	27.02	95.618	38.389	48.201	0	0	0	0	0	0	0.821	0	0	0	0	5.099	11.959	0	0	0	0	0	29.908	0	5.398	2.113	0	0	27.632	0	0	12.736	0	0	0	0	0	0	0	0	0	0	0	0	0	0	0	0	10.026	0	0	0	0	0	0	0	0	12.606	0	0	0	0	0	0	0	0	0	19.234	0	16.74	0	0	9.263	0	0	13.136	18.939	18.225	9.122	0	0	18.661	0	4.393	13.347	0	0	0	0	0	0	13.344	0	0	0	0	0	0	0	0	6.867	0	15.54	0	0	0	9.076	8.666	0	0	0	0	0	0	0	0	0	0	0	31.229	0	0	0	0	28.998	0	47.094	25.764	20.608	10.541	9.554	109.402	10.115	269.278	0	0	0	0	22.01	0	0	0	0	358.868	11.9	2682.7	2626.59	3625.93	2593.75	1856.86	2439.06	23.642	0	0	0	0	0	0	0	11.472	0	23.284	0	33.815	98.656	4.691	0	0	0	0	0	39.618	0	21.051	0	0	0	0	0	0	0	0	0	0	0	0	7.901	0	0	0	0	0	0	0	0	0	0	0	0	0	0	0	0	0	0	0	0	0	0	0	0	0	0	0	0	0	35.553	39.081	29.371	42.267	18.966	49.669	19.355	0	0	0	0	0	15.024	26.48	1.905	0	28.639	0	5.37	0	2.369	0	7.119	0	11.211	0	502.584	222.848	0	0	3.664	0	11.457	46.777	73.22	94.158	72.869	62.886	90.597	71.972	9.366	21.299	46.831	16.714	55.5	80.215	19.301	0.074	19.507	79.2166	44.0413	1.79869
Gm10999	ENSMUSG00000078840	ENSMUST00000108743.1	1	1	0	predicted gene 10999	8:129129097-129131661:-1	0	0	0	0	0	2.464	0	0	0	0	0	5.137	25.65	4.655	16.772	0	0	0	0	0	0	91.244	0.995	27.48	21.718	43.09	0	0	0	0	0	0	0	0	0	0	0	0	0	2.91	0	0	0	0	0	0	0	0	0	0	0	0	0	0	0	0	0	0	0	0	0	0	1.133	0	0	0	0	0	0	0	0	0	0	0	0	0	0	0	0	0	0	0	0	0	0	0	0	0	0	0	0	0	0	0	0	0	0	0	0	115.912	9.897	29.746	21.233	17.113	12.524	11.424	31.92	0	0	6.574	18.343	30.724	7.774	13.224	11.508	37.088	30.661	36.449	0	0	0	3.541	0	6.239	0	3.804	0	0	0	6.182	2.145	0	0	1.992	0	0	0	1.992	4.398	0	0	0	0	0	0	0	0	0	0	0	0	0	0	0	0	0	0	0	0	0	0	0	0	0	0	0	0	0	0	0	0	0	0	0	0	0	0	0	0	0	0	0	0	0	0	0	0	0	0	0	0	0	0	0	0	0	0	0	0	0	0	0	0	0	0	0	0	0	0	0	0	0	0	0	0	0.391	0	0	0	0	2	0	0	0	0	0	0	0	4.978	1.413	0	0	0	0	0	0	1.366	0	0	0	0	0	0	0	0	0	0	0	0	0	0	0	0	0	0	0	0	0	0	0	0	0	0	0	0	0	0	0	2.238	0	0	0	1.619	0	0	0	0	0	1.637	0	0	0	0	0	0	0	0	0	0	0	4.193	0	0	2.287	0	2.058	0	0	0	0	0	0	0	0	0	0	1.804	0	0	0	0	0	0	0	2.032	0	0	0	2.109	1.937	0	4.046	12.87	0	5.577	0	0	0	0	0	0	0	0	0	0	0	0.978	0	0	0	0	0	0	0	0	0	72.288	53.355	83.103	55.92	59.885	65.793	0	0	0	0	0	0	0	0	0	0	0	0	0	0	0	0	0	0	0	0	0	0	0	0	0	0	0	0	0	0	0	0	0	0	0	0	0	0	0	2.615	0	0	0	0	0	0	0	0	0	0	0	0	0	1.164	0	0	0	0	0	0	0	0	0	0	0	0	0	3.327	0	0	0	3.226	0	1.782	0	0	0	2.133	0	0	0	0	0	0	0	0	0	0	0	0	8.145	13.867	31.663	0	0	0	0	0	0	0	0	0	0	0	0	0	0	0	0	0	1.843	2.857	0	0	2.74432	0.261111	10.5102
Gm11007	ENSMUSG00000094475	ENSMUST00000177700.7, ENSMUST00000178120.7, ENSMUST00000185834.2	3	3	0	predicted gene 11007	2:175643978-175653860:1	0	0	0	2.776	0	0	0	8.551	3.308	9.252	0	0	0	0	0	0	0	0	0	0	0	0	0	0	0	0	0	0	0	0	0	0	0	0	0	0	0	0	0	0.847	0	0	0	0	0	1.532	0	0.03	0	0	0	0	0	0	0	0	0	0	0	0	0	0	0	0	0	0	0	0	0	0	0	0	0	0	0	0	0	0	0	0.46	0	0	0	0	0	0	0	0	0	0	0	0	0	0	0	0	0	0	0	0	0	0	0	0	0	0	0	0	0	0	0	0	0	0	0	0	0	0	0	0	0	0	10.83	0	0	0	0	0	0	1.949	0	0	1.552	0	0	0	4.21	0	0	0	0	0	0	0	0	0	0	0	0	0	0	0	0	0	0.108	0	0	0	0	0	0	0	0	0	0	0	0	0	1.748	7.094	4.539	0	0	0	0	0	0	2.524	0	0	0	0	0	0	0	0	0	10.275	0	0	0	0	0	0	0	0	0	0	0	0	0	0	0	0	0	0	0	0	0	0	0	0	0.086	0	0	0	0.838	0	0.526	0.812	0	0	0	0	0	0	0	0	0	0	1.186	0	0	0	0	0	0	0	0	0	0	0.81	0	0	0	0	0	0	0	0	0	0	0	0	0	0	0	0	0	0	0	0	0	0	0	0	0	0	4.968	0	0	0	0	0.539	0	0	0	0	0	0	0	0	0	1.586	0	0	0	0	0	0	0	0	0	0	0	0	5.425	4.923	3.129	3.482	5.716	0	1.079	0.043	0.58	0	0	0	0	0	2.92	0	0	0	0	0.021	0	0	0	0	0	0	0	0	0	0	0	0	0	0	0	0	0	0	0	0	0	0	1.365	3.773	6.758	3.082	1.976	4.355	1.802	3.296	0	0	0	0	0	0	0	0	0	0	0	0	0	0	0	0	0	0	0	0	0	0	0	0	0	0	0	0	0	0	0	0	0	0	0	0	0	0	0	0	0	0	0	0	0	0	0	0	0	0.51	0	0	0	0	0	0	0	6.334	3.505	2.164	10.152	0	0	0	0	0	0	0	0	0	2.794	0	0	0	0	0	0	0	0	0	0	0	0	0	0	0	0	0	0	0	0	0	4.187	0	0	0	0	0	0	0	0	0	0	0	0	0	0	0	0	1.329	0	0	0	0	0	0.306	0	0	0	0	0.371221	0.0908333	4.08684
Gm11009	ENSMUSG00000078895	ENSMUST00000108961.3	1	1	0	predicted gene 11009	2:176317638-176319494:-1	0	0	0	0	0	0	0	0	0	0	0	0	0	0	0	0	0	0	0	0	0	0	0	0	0	0	0	0	0	0	0	0	0	0	0	0	0	0	0	0	0	0	0	0	0	0	0	0	0	0	0	0	0	0	0	0	0	0	0	0	0	0	0	0	0	0	0	0	0	0	0	0	0	0	0	0	0	0	0	0	0	0	0	0	0	0	0	0	0	0	0	0	0	0	0	0	0	0	0	0	0	0	0	0	0	0	0	0	0	0	0	0	0	0	0	0	0	0	0	0	0	0	0	0	0	0	0	0	0	0	0	0	0	0	0	0	0	0	0	0	0	0	0	0	0	0	0	0	0	0	0	0	0	0	0	0	0	0	0	0	0	0	0	0	0	0	0	0	0	0	0	0	0	0	0	0	0	0	0	0	0	0	0	0	0	0	0	0	0	0	0	0	0	0	0	0	0	0	0	0	0	0	0	0	0	0	0	0	0	0	0	0	0	0	0	0	0	0	0	0	0	0	0	0	0	0	0	0	0	0	0	0	0	0	0	0	0	0	0	0	0	0	0	0	0	0	0	0	0	0	0	0	0	0	0	0	0	0	0	0	0	0	0	0	0	0	0	0	0	0	0	0	0	0	0	0	0	0	0	0	0	0	0	0	0	0	0	0	0	0	0	0	0	0	0	0	0	0	0	0	0	0	0	0	0	0	0	0	0	0	0	0	0	0	0.724	0	0	0	0	0	0	0	0	0	0	0	0	0	0	0	0	0	0	0	0	0	0	0	0	0	0	0	0	0	0	0	0	0	10.84	0	7.758	11.204	0	0	0	0	0	0	0	0	0	0	0	0	0	0	0	0	0	0	0	0	0	0	0	0	0	0	0	0	0	0	0	0	0	0	0	0	0	0	0	0	0	0	0	0	0	0	0	0	0	0	0	0	0	0	0	0	0	0	0	0	0	0	0	0	0	0	0	0	0	0	0	0	0	0	0	0	0	0	0	0	0	0	0	0	0	0	0	0	0	0	0	0	0	0	0	0	0	0	0	0	0	0	0	0	0	0	0	0	0	0	0	0	0	0	0.0681384	0	#DIV/0!
Gm11011	ENSMUSG00000078912	ENSMUST00000109160.2	1	1	0	predicted gene 11011	2:169582845-169587745:-1	0	2.144	0	0	0	0	0	0	0.888	0	0	2.137	11.85	2.418	10.675	2.449	5.145	2.986	21.399	0	13.255	35.16	1.911	9.594	18.161	23.545	0.297	0.34	0.801	0	1.319	0	0	0	0.966	0	0	0	1.766	0	2.321	0	0	3.999	0	1.253	0	0	0	1.419	0	0	0	0	2.035	0	0	0	2.299	0	0	3.207	0	0	0	2.018	0	0	0	0	0.74	1.855	1.496	0	0.819	0	0.522	0.768	0	0	0	0.747	1.454	1.299	0	1.818	0	3.723	110.897	0	0	0	0	0	0	0	0	0	0	141.634	4.584	28.598	74.521	29.971	101.51	31.056	78.009	15.229	15.069	37.619	20.627	58.055	50.457	53.291	93.01	124.638	147.326	123.226	1.993	0	3.809	5.803	5.935	0	1.988	2.006	0	0	5.764	6.689	9.758	7.44	4.528	2.531	3.345	6.888	5.678	4.582	1.383	3.912	0	0	0	0	2.638	3.593	2.05	0	0	1.21	0	0	1.791	4.742	0	0	2.936	1.232	8.47	2.559	1.455	14.233	6.664	2.114	0	0	0	7.125	3.806	3.054	0.969	0.319	0	0	0	0	0	0	0	2.127	1.198	1.898	0	0	0	1.063	0	1.32	0.573	0	0	0	9.885	7.03	0	3.428	3.254	0	19.976	10.259	7.001	20.279	42.14	15.316	16.29	0	0	0	0	0	0	0	0	3.577	2.672	2.213	3.543	0	0	0	0	0.826	0	0	0	0	0	2.269	0	0	0	0.578	0	1.614	1.574	1.956	0	3.504	0	0	0	0	0	0	1.268	0	0	3.904	2.03	0.932	0	0	23.273	0	0	0	1.96	0	0	0	2.501	5.218	2.164	0	2.091	0	0	6.759	0.932	0.974	2.134	0	3.229	1.84	1.942	1.839	1.97	2.024	3.377	2.227	2.958	1.051	1.032	1.096	7.741	0	7.331	1.212	0	0	10.092	10.911	6.057	2.083	3.319	4.704	2.321	3.293	2.836	1.291	3.913	3.679	3.299	9.471	8.795	9.696	7.08	7.962	11.638	9.446	7.408	7.144	1.455	3.542	4.584	6.699	14.214	5.224	3.903	4.113	7.327	9.439	6.067	6.243	9.076	6.248	0	2.604	4.993	9.685	9.988	2.544	7.567	0	0	8.665	10.817	9.224	1.127	0	1.353	0	1.202	0	0	1.066	92.677	68.521	93.246	96.417	71.536	94.174	8.327	4.378	8.7	19.993	0	0	6.906	11.71	10.514	0	6.562	0	10.676	4.759	15.184	19.2	2.076	14.291	0	15.914	6.599	18.356	5.23	5.708	0	11.629	3.974	7.702	14.973	3.723	7.565	3.773	3.879	0	0	2.555	0	0	0	1.592	0	1.727	4.212	0	1.943	0	2.415	0	0	0	0	0	0	0	0	0	0	0	0	0	0	0	0	0	0	14.529	3.627	3.329	3.369	0	2.865	2.987	0	1.353	27.235	0	2.77	0.633	0	2.321	0	0	0	1.98	0	0	0	0	0	16.43	10.177	16.682	23.263	0	0	0	0	0	1.531	3.337	3.641	1.413	1.589	1.341	1.491	0	0	0	1.171	3.589	2.747	2.418	1.195	1.314	7.12938	1.48761	4.7925
Gm11020	ENSMUSG00000078953	ENSMUST00000109447.1	1	1	0	predicted gene 11020	8:104321567-104321787:1	0	0	0	0	0	0	0	0	0	0	0	0	0	0	0	0	0	0	0	0	0	0	0	0	0	0	0	0	0	0	0	0	0	0	0	0	0	0	0	0	0	0	0	0	0	0	0	0	0	0	0	0	0	0	0	0	0	0	0	0	0	0	0	0	0	0	0	0	0	0	0	0	0	0	0	0	0	0	0	0	0	0	0	0	0	0	0	0	0	0	0	0	0	0	0	0	0	0	0	0	0	2.91	0	0	0	0	0	0	0	0	4.332	0	0	0	3.027	0	0	0	0	0	0	0	0	0	0	0	0	0	0	0	0	0	0	0	0	0	0	0	0	0	0	0	0	0	0	0	0	0	0	0	0	0	0	0	0	0	0	0	0	0	0	0	0	0	0	0	0	0	0	0	0	0	0	0	0	0	0	0	0	0	0	0	0	0	0	0	0	0	0	0	0	0	0	0	0	0	0	0	0	0	0	0	0	0	0	0	0	0	0	0	0	0	0	0	0	0	0	0	0	0	0	0	0	0	0	0	0	0	0	0	0	0	0	0	0	0	0	0	0	0	0	0	0	0	0	0	0	0	0	0	0	0	0	0	0	0	0	0	0	0	0	0	0	0	0	0	0	0	0	0	0	0	0	0	0	0	0	0	0	0	0	0	0	0	0	0	0	0	0	0	0	0	0	0	0	0	0	0	0	0	0	0	0	0	0	0	0	0	0	0	2.033	0	0	0	0	0	0	0	0	0	0	0	0	0	0	0	0	0	0	0	0	0	0	0	0	0	0	0	0	0	0	0	0	0	0	0	0	0	0.901	4.126	3.748	1.899	0	0	0	0	14.48	0	0	0	0	0	0	0	0	0	0	0	0	0	0	0	0	0	0	0	0	0	0	0	0	0	0	0	0	0	0	0	0	0	0	0	0	0	0	0	0	0	0	0	0	0	0	0	0	0	0	0	0	0	0	0	0	0	0	0	0	0	0	0	0	3.724	0	0	0	0	0	0	0	0	0	0	0	0	0	0	0	0	0	0	0	0	0	0	0	0	0	0	0	0	0	0	0	0	0	0	0	0	0	0	0	0	0	0	0	0	0.0919196	0	#DIV/0!
Gm11027	ENSMUSG00000078984	ENSMUST00000090195.4	1	1	0	predicted gene 11027	12:116275386-116275612:1	0	11.106	8.784	0	2.179	0	0	0	7.063	0	1.002	36.292	24.329	0	13.856	3.03	9.071	6.053	6.653	2.767	2.534	94.633	6.228	175.927	1362.72	37.788	0	0	0	0	0	0	3.436	0	1.413	0	8.85	9.75	12.788	16.294	7.868	0	1.995	0	0	0	0	0	0	0	0	7.407	0	6.886	0	0	0	0	3.36	4.857	3.428	0	0	0	0	0	0	0	2.754	1.311	0	1.845	1.111	0	0	0	0	1.239	0	0	0	1.195	0	1.952	0	0	0	12.608	0	12.915	0	0	32.287	0	0	0	0	4.523	0	100.471	16.559	16.449	103.199	48.295	185.821	57.412	95.479	52.57	80.965	56.554	141.131	53.261	99.468	52.484	174.272	328.753	379.507	207.62	24.715	20.154	8.709	3.739	4.244	7.479	14.328	30.996	18.161	0	1.517	0	6.145	2.371	1.543	3.237	3.303	1.506	5.091	1.321	3.467	1.691	0	0	5.156	0	10.414	0	6.327	6.892	0	0	0	3.371	10.848	4.235	0	21.5	0	2.298	0	1.934	2.747	5.662	7.576	1.958	2.406	0	19.921	0	0	3.054	0	2.516	1.64	0	0	0	0	0	0	1.663	7.211	1.223	3.023	0	0	1.202	2.969	1.561	3.529	0	0	0	0	0	3.779	0	0	0	24.388	10.26	13.152	12.517	40.508	9.023	20.526	0	0	2.229	0	0.515	0	3.298	3.384	0	1.555	3.73	5.089	9.069	0	1.254	8.754	7.343	26.757	0	19.056	0	4.095	8.251	0	24.829	24.673	10.987	45.227	23.074	0	0	3.167	1.589	0	1.378	0	2.88	0	0	1.378	2.789	0	2.836	0	0	2.111	2.483	8.87	25.336	0	16.156	3.451	7.139	19.952	3.338	4.137	20.668	14.07	3.554	17.922	9.906	17.758	3.886	6.75	5.051	2.465	2.355	3.048	4.329	0	3.821	4.886	5.324	2.5	2.262	0.911	2.297	3.54	7.096	3.035	6.069	2.83	0	1.183	3.912	0	2.609	0	3.06	2.01	6.07	0	4.156	0.31	0	0	0	0	1.899	0	0	6.365	1.537	0	0	5.906	0	2.302	2.167	0	2.44	0	0	2.323	0	2.316	6.939	0	1.864	2.353	1823.2	609.371	0	0	3.058	0	0	9.575	0	0	19.067	0	8.955	1.787	7.617	3.611	1.715	7.743	4.537	25.367	5.237	247.587	193.073	270.784	198.403	165.658	247.921	0	32.288	15.012	20.957	11.505	0	0	12.725	0	0	0	0	36.554	80.308	32.597	23.921	0	0	19.056	11.904	0	0	24.177	10.479	33.897	0	13.002	14.788	45.089	13.767	25.316	0	0	0	0	0	0	0	64.013	2.109	0	0	3.007	6.354	24.672	3.792	24.111	0	0	1.405	0	0	1.29	1.196	1.292	0	0	0	12.529	0	0	0	6.774	0	0	6.603	18.771	11.038	7.505	18.608	10.208	4.116	0	0	0	2.097	0	13.035	0	0	28.798	0	5.676	0	5.057	0	0	14.542	0	0	9.546	42.647	25.499	0	0	0	0	3.615	15.701	12.107	18.396	14.693	16.803	4.08	12.665	0	0	11.748	9.15	11.626	3.364	11.654	2.233	5.569	22.1723	8.52244	2.60163
Gm11032	ENSMUSG00000079010	ENSMUST00000109941.1	1	1	0	predicted gene 11032	11:4620067-4621698:1	157.356	230.71	227.781	545.055	158.218	55.786	141.689	146.348	89.769	21.126	93.146	0	23.467	57.86	7.316	88.328	44.779	28.41	155.56	57.427	51.02	137.406	0	21.252	34.9	66.251	31.871	0	19.066	6.859	21.601	0	27.565	0	0	0	151.087	51.009	28.032	157.496	87.824	0	41.517	39.885	0	0	9.625	16.658	37.465	0	0	23.983	31.179	95.907	66.296	0	148.207	52.789	0	0	0	72.506	62.695	27.863	19.577	27.39	10.604	23.569	28.354	16.46	44.276	39.275	19.015	11.385	25.1	51.64	19.548	17.038	36.6	55.458	55.924	27.508	0	0	26.8	0	76.343	0	0	22.723	0	0	0	0	0	0	0	0	0	147.935	109.144	79.693	275.911	173.527	347.346	153.233	287.126	70.793	112.601	62.441	116.273	139.741	418.365	113.636	391.171	291.941	420.246	557.992	504.646	482.911	113.364	191.236	190.699	167.723	100.336	32.212	170.157	99.935	0	0	0	0	13.538	4.405	0	0	0	0	18.072	0	52.067	66.014	0	50.986	0	125.894	66.692	22.512	270.025	249.543	490.945	149.861	164.221	201.014	151.837	169.471	0	0	0	5.855	0	10.135	0	0	0	0	0	0	0	0	0	0	0	0	0	0	0	0	0	0	0	0	0	0	0	0	0	0	246.142	0	0	0	0	0	0	0	0	0	79.141	13.682	8.742	166.46	95.822	77.936	97.487	30.241	0	25.559	12.049	6.462	7.571	69.396	61.981	55.206	26.86	40.637	86.27	62.672	11.784	94.309	48.254	78.907	29.01	117.116	129.767	51.354	25.317	29.245	12.613	52.784	0	46.196	60.632	37.545	0	0	0	10.97	0	10.321	10.313	0	0	0	0	0	0	0	22.17	0	0	0	0	0	0	174.314	0	0	0	0	0	0	0	0	0	0	0	0	617.942	0	0	0	0	0	0	0	0	0	0	0	0	0	0	0	0	0	0	0	0	4.866	8.54	0	0	18.134	0	0	0	0	0	0	0	11.84	0	0	0	0	0	0	0	0	0	0	0	0	0	0	0	0	0	0	0	0	0	0	0	878.941	718.447	37.598	36.399	7.567	10.667	58.486	28.776	23.18	328.51	50.438	26.249	44.484	0	0	11.993	0	0	0	0	0	464.569	389.133	1134.23	755.415	736.926	637.576	0	0	0	0	0	0	0	0	0	0	0	0	0	0	0	0	32.116	0	0	0	0	0	0	0	0	0	0	0	0	0	0	0	0	0	0	0	0	0	0	38.016	0	0	5.217	0	57.416	34.261	28.559	0	0	0	0	4.677	1.783	0	4.395	236.673	233.41	228.194	100.374	0	90.01	224.822	182.815	116.945	287.411	116.406	29.921	32.069	35.139	70.524	35.901	67.065	0	0	0	0	0	87.963	168.095	481.701	185.554	78.009	348.236	231.972	82.482	9.19	32.038	139.813	8.463	84.64	138.892	73.908	121.836	0	0	0	92.396	115.16	57.84	32.743	78.681	44.293	11.564	72.627	25.701	14.591	4.766	21.068	9.104	24.827	32.698	16.91	30.064	31.488	60.5826	39.8067	1.52192
Gm11034	ENSMUSG00000079016	ENSMUST00000109987.1	1	1	0	predicted gene 11034	8:72213494-72213636:-1	6.592	0	0	0	0	0	0	0	0	0	0	132.498	251.073	0	96.06	0	0	7.563	43.851	8.919	0	1152.64	0	327.798	118.704	185.841	0	9.457	0	20.997	0	0	0	0	0.012	0	55.106	0	0	0	0	0	0	0	0	0	16.157	9.94	0	0	0	0	0	191.528	0	63.556	0	0	5.435	8.605	0	0	0	0	0	0	55.03	0	0	0	0	0	0	0	0	0	0	0	0	0	0	0	0	0	0	0	23.752	64.835	0	73.187	0	894.159	129.245	0	0	0	0	0	0	889.396	221.405	266.109	400.661	0	554.979	0	0	22.8	46.643	54.864	385.445	140.675	441.917	267.541	561.846	986.657	1236.14	1010.89	103.854	109.06	35.591	56.07	127.258	84.766	91.943	56.956	47.033	90.398	0	0	0	0	0	0	0	28.773	0	0	0	0	0	0	181.155	0	0	0	0	0	0	0	0	0	0	0	0	0	0	8.994	8.448	6.67	0	39.494	0	0	0	45.148	0	18.11	0	0	0	0	0	0	0	0	0	0	0	0	0	0	0	37.071	0	0	0	0	0	0	0	0	0	0	0	0	0	0	31.12	35.046	10.853	155.131	162.116	80.514	194.461	0	0	0	0	0	0	0	0	13.072	0	0	0	0	7.512	0	8.886	0	15.998	0	0	18.819	15.51	28.325	38.623	18.797	0	30.582	36.826	0	0	0	0	0	0	0	0	0	0	0	0	0	0	0	0	0	0	0	0	0	3782.13	0	0	0	6.785	0	0	0	4.104	0	0	0	0	0	49.593	0	2.075	5.4	0	9.52	0	6.143	0	7.039	6.306	11.591	0	0	0	6.131	0	11.418	14.855	17.349	0	0	31.745	0	0	0	0	0	0	0	0	0	0	0	0	0	0	0	0	0	25.281	0	0	0	0	0	44.01	0	0	33.483	0	0	0	0	0	0	28.064	59.297	0	0	0	7.592	67.136	14.352	99.342	52.317	227.055	86.291	57.737	50.004	0	1.362	0	0	17.715	13.101	25.746	7.872	642.743	333.202	2057.74	1629.31	1833.92	1860.14	0	0	0	0	0	0	0	0	0	0	0	0	0	0	0	0	0	0	0	0	0	0	0	0	0	0	0	0	0	0	0	0	0	0	0	0	0	0	53.034	0	0	0	0	0	0	0	0	0	0	0	0	0	0	0	0	0	0	0.415	0	25.615	0	0	0	19.469	0	22.934	34.357	12.182	0	28.436	0	49.84	0	121.089	0	322.252	2280.64	164.635	0	0	0	0	17.921	0	0	1.689	0	84.093	0	0	16.961	466.224	324.31	0	0	0	4.802	20.712	240.225	250.479	196.396	71.102	85.301	94.249	67.5	178.929	242.244	216.065	82.79	51.473	52.734	83.737	90.984	58.418	68.7781	116.008	0.592875
Gm11037	ENSMUSG00000079039	ENSMUST00000110225.1	1	1	0	predicted gene 11037	2:131133497-131134215:1	0	0	0	0	0	0	0	0	0	0	0	0	0	0	0	0	0	0	0	0	0	0	0	0	0	0	0	0	0	0	0	0	0	0	0	0	0	0	0	0	0	0	0	0	0	0	0	0	0	0	0	0	0	0	0	0	0	0	0	0	0	0	0	0	0	0	0	0	0	0	0	0	0	0	0	0	0	0	0	0	0	0	0	0	0	0	0	0	0	0	0	0	0	0	0	0	0	0	0	0	0	0	0	0	0	0	30.292	0	0	0	34.928	0	0	0	0	0	0	0	0	0	0	0	0	0	0	0	0	0	0	0	0	0	0	0	0	0	0	0	0	0	0	0	0	0	0	0	0	0	0	0	0	0	0	0	0	0	0	0	0	0	0	0	0	0	0	0	0	0	0	0	0	0	0	0	0	0	0	0	0	0	0	0	0	0	0	0	0	0	0	0	0	0	0	0	0	0	0	0	0	0	0	0	0	0	0	0	0	0	0	0	0	0	0	0	0	0	0	0	0	0	0	0	0	0	0	0	0	0	0	0	0	0	0	0	0	0	0	0	0	0	0	0	0	0	0	0	0	0	0	0	0	0	0	0	0	0	0	0	0	0	0	0	0	0	0	0	0	0	0	0	0	0	0	0	0	0	0	0	0	0	0	0	0	0	0	0	0	0	0	0	0	0	0	0	0	0	0	0	0	0	0	0	0	0	0	0	0	0	0	0	0	0	0	0	0	0	0	0	0	0	0	0	0	0	0	0	0	0	0	0	0	0	0	0	0	0	0	0	0	0	0	0	0	0	0	0	0	0	0	0	0	0	0	0	0	0	0	0	0	0	0	0	0	0	0	0	0	0	0	0	0	0	0	0	0	0	0	0	0	0	0	0	0	0	0	0	0	0	0	0	0	0	0	0	0	0	0	0	0	0	0	0	0	0	0	0	0	0	0	0	0	0	0	0	0	0	0	0	0	0	0	0	0	0	0	0	0	0	0	0	0	0	0	0	0	0	0	0	0	0	0	0	0	0	0	0	0	0	0	0	0	0	0	0	0	0	0	0	0	0	0	0	0	0	0	0	0.14558	0	#DIV/0!
Gm11042	ENSMUSG00000079061	ENSMUST00000110441.1	1	1	0	predicted gene 11042	12:74315110-74316394:-1	3.147	0	0	0	0	0	0	0	0	0	3.628	0	9.309	0	26.899	39.603	27.503	35.989	15.441	42.6	4.264	60.047	0	0	14.939	32.433	5.755	0	0	0	0	0	0	0	0	0	8.903	0	0	0	2.146	0	0	0	0	0	0	0	0	0	0	0	0	8.312	0	0	0	12.028	15.258	16.126	16.799	0	0	3.163	0	0	0	0	0	0	0	0	0	0	0	0	0	0	0	0	0	0	0	0	0	0	0	0	0	48.751	0	9.739	0	0	0	0	2.75	1.925	0	59.884	15.721	23.323	208.994	30.649	167.777	59.41	169.965	43.174	100.335	42.093	150.435	48.944	168.949	104.008	94.104	399.744	412.118	271.739	108.739	33.974	16.323	16.518	32.242	46.118	0	62.545	42.595	18.986	7.119	2.86	7.087	7.336	0	0	3.306	0	0	0	0	7.603	14.632	0	0	0	0	0	0	0	0	26.348	0	0	0	0	0	0	0	0	0	0	0	9.727	3.653	0	0	4.381	0	5.09	0	0	0	0	0	0	0	0	0	0	0	0	0	0	0	0	0	0	0	0	2.157	2.375	0	0	0	0	0	0	1.973	0	44.788	17.164	12.472	17.648	3.692	25.873	14.744	0	0	0	3.489	0	0	0	0	0	0	0	0	0	0	0	3.098	0	0	0	0	0	0	0	0	0	0	0	0	0	4.672	0	0	5.324	0	0	0	0	0	0	0	4.464	0	0	0	0	0	7.528	11.915	0	0	0	8.405	12.177	44.809	0	9.114	33.115	192.651	49.92	0	0	0	13.291	0	3.524	1.542	3.041	10.259	6.446	2.617	2.738	0	6.941	0	2.045	7.438	3.342	0	0	1.288	0	3.832	3.691	2.82	6.878	15.052	14.826	0	0	6.019	13.211	0	0	6.01	0	0	0	0	0	6.514	0	0	0	0	0	0	0	0	6.541	6.783	6.945	0	0	0	6.661	0	0	0	0	0	0	8.209	38.968	9.618	22.949	4.64	9.265	55.815	21.263	93.285	33.807	28.104	0	0	2.929	0	0	0	0	0	0	134.139	77.722	53.897	41.327	31.083	57.078	0	0	0	0	0	0	0	0	0	0	0	0	0	53.746	38.503	0	0	0	0	28.647	0	0	0	0	0	0	0	0	0	0	0	0	0	0	0	0	0	0	47.007	0	0	0	8.769	25.035	9.097	11.123	0	0	0	0	0	2.329	2.711	0	0	0	0	0	0	0	0	0	0	0	0	24.245	18.061	28.949	17.98	10.586	9.555	22.87	0	0	0	0	0	28.338	0	7.71	0	0	5.135	0	0	0	0	0	0	0	13.688	24.671	28.328	0	0	0	0	0	5.115	5.345	5.501	9.322	10.336	21.259	8.107	0	9.997	3.228	8.669	3.501	0	9.552	8.514	13.85	12.0782	6.79422	1.77772
Gm11060	ENSMUSG00000079175	ENSMUST00000111107.1	1	1	0	predicted gene 11060	2:105092018-105093760:1	0	0	0	0	0	0	0	0	0	0	0	0	0	0	0	9.118	0	27.555	17.17	27.704	0	0	0	0	0	0	0	0	0	0	0	0	0	0	0	0	0	18.242	0	0	0	0	0	0	0	0	0	0	0	0	0	0	0	0	0	0	0	0	0	0	10.997	0	0	0	0	0	0	0	0	0	0	0	0	0	0	0	0	0	0	0	0	0	0	0	0	0	0	0	0	0	0	0	0	0	3.831	0	7.247	0	0	122.042	0	0	157.023	43.176	96.258	55.497	166.746	32.062	92.941	95.331	202.47	68.537	154.872	127.656	174.872	164.421	227.176	97.187	6.638	17.452	5.525	5.737	18.077	6.01	17.696	0	26.777	5.877	0	0	59.068	0	0	0	0	0	0	0	63.294	0	0	0	0	0	0	0	0	0	0	0	0	0	0	0	0	0	7.952	0	10.125	0	0	0	17.355	0	20.391	9.066	12.313	0	0	0	0	0	0	0	0	0	0	0	0	0	0	0	0	0	0	0	0	0	0	0	0	0	0	7.107	0	0	0	0	55.259	29.651	30.059	55.274	70.839	20.36	11.203	0	0	0	0	0	0	0	0	0	0	0	0	0	0	0	0	0	0	0	0	0	0	0	0	0	0	0	0	0	0	0	0	0	0	0	0	0	0	0	0	0	0	0	0	0	0	0	0	0	0	0	18.531	0	0	0	0	11.373	0	0	0	0	0	6.236	4.787	0	0	14.15	8.485	8.448	0	0	16.301	0	8.419	28.404	17.02	7.711	0	8.034	8.971	8.873	0	0	0	0	0	0	0	0	0	0	0	0	0	0	0	0	0	0	0	0	0	0	0	0	0	0	0	0	53.168	54.373	0	0	0	0	0	0	0	0	0	0	0	26.507	27.3	26.98	8.564	8.092	70.255	26.005	0	27.498	0	0	0	17.16	0	14.098	0	0	0	0	0	214.678	125.426	92.613	157.46	122.717	0	0	0	0	0	0	0	0	0	0	0	0	0	0	0	0	0	0	0	0	0	0	0	0	0	0	0	67.241	0	0	0	0	0	0	0	0	0	0	0	0	0	0	0	0	0	0	0	0	0	0	0	0	0	0	0	0	0	0	0	0	0	0	0	0	0	22.71	36.45	11.597	10.97	53.05	10.211	10.252	0	0	0	0	0	0	0	0	0	0	0	0	0	0	0	0	0	0	0	0	0	0	0	0	0	0	0	0	0	10.139	0	0	10.729	0	0	0	0	0	0	0	0	0	9.50972	1.15933	8.20275
Gm11077	ENSMUSG00000079264	ENSMUST00000111844.1	1	1	0	predicted gene 11077	6:140729284-140756053:1	0	0	0	0	0	0	0	0	0	0	0	0	53.314	0	0	0	0	0	0	0	0	0	0	0	0	0	0	0	0	0	0	0	0	0	0	0	0	0	0	0	0	0	0	0	0	0	0	0	0	0	0	0	0	0	0	0	0	0	0	0	0	0	0	0	0	0	0	0	0	0	0	0	0	0	0	0	0	0	0	0	0	0	0	0	0	0	0	0	0	0	0	0	0	0	0	0	0	0	0	0	0	61.281	0	0	0	0	0	0	0	0	0	0	0	0	0	0	0	0	0	0	5.073	0	0	0	0	0	0	0	0	0	0	0	0	0	0	0	0	0	0	0	0	0	0	0	0	0	0	0	0	0	0	0	0	0	0	0	0	0	0	0	0	0	0	0	0	0	0	0	0	0	0	0	0	0	0	0	0	0	0	0	0	0	0	0	0	0	0	0	0	0	0	0	0	0	0	0	0	0	0	0	0	0	0	0	0	0	0	0	0	0	0	0	0	0	0	8.884	0	0	0	0	0	0	0	0	0	0	0	0	0	0	0	0	0	0	0	0	0	0	0	0	0	0	0	0	0	0	0	0	0	0	0	0	0	0	0	0	0	0	0	0	0	0	0	0	0	0	0	0	0	0	0	0	0	0	0	0	0	0	0	0	0	0	0	0	0	0	0	0	5.855	0	0	0	0	0	0	0	0	0	0	0	0	0	0	0	0	0	0	0	0	0	0	0	0	0	0	0	0	0	0	0	0	0	0	0	0	0	0	0	0	0	0	0	0	0	0	0	0	0	0	0	0	0	0	0	0	0	0	0	27.562	0	0	0	0	0	0	0	0	0	0	0	0	0	0	0	0	0	0	0	0	0	0	0	0	0	0	0	0	0	0	0	0	0	0	0	0	0	0	0	0	0	0	0	0	0	0	0	0	0	0	0	0	0	0	0	0	0	0	0	0	0	0	0	0	0	0	0	0	0	0	0	0	0	0	0	0	0	0	0	0	0	0	0	0	0	0	0	0	0	0	0	0	0	0	0	0	0	0	0	0	0	0	0	0	0	0	0	0	0	0	0	0	0	0	0	0	0	0.361538	0	#DIV/0!
Gm11084	ENSMUSG00000079286	ENSMUST00000112062.1	1	1	0	predicted gene 11084	2:72971548-72986716:-1	0	0	0	0	0	0	0	0	0	0	0	0	0	0	0	0	0	0	0	0	0	0	0	0	0	0	0	0	0	0	0	0	0	0	0	0	0	0	0	0	0	0	0	0	0	0	0	0	0	0	0	0	0	0	0	0	0	0	0	0	0	0	0	0	0	0	0	0	0	0	0	0	0	0	0	0	0	0	0	0	0	0	0	0	0	0	0	0	0	0	0	0	0	0	0	3.953	3.753	3.711	0	0	0	0	0	0	0	0	0	0	0	0	0	0	0	0	0	0	0	0	0	0	0	0	0	5.976	0	0	0	5.904	0	0	0	0	0	63.2	0	0	0	0	0	0	0	0	0	0	0	0	0	0	0	0	0	0	0	0	0	0	0	0	0	0	0	0	0	0	0	0	0	0	0	0	0	0	0	0	0	0	0	0	0	0	52.052	0	0	0	0	0	0	0	0	0	0	0	0	0	0	0	0	0	11.638	0	0	0	0	0	0	0	0	0	0	0	0	0	0	0	0	0	0	0	0	0	0	0	0	0	0	0	0	0	0	0	0	0	0	0	0	0	0	0	0	0	0	0	0	0	0	0	0	0	0	0	0	0	0	0	0	0	0	0	0	0	0	0	0	6.15	0	0	0	0	0	0	0	0	0	0	0	7.745	0	0	0	0	9.237	0	0	0	9.649	9.597	0	0	0	0	0	0	128.639	0	0	0	0	0	0	0	0	0	0	0	0	0	0	0	0	0	0	0	0	55.902	0	0	58.315	0	0	0	0	59.41	0	0	0	0	0	0	0	0	0	0	0	0	0	0	0	0	0	0	0	0	0	0	0	0	0	0	0	0	0	0	0	0	0	0	0	0	0	0	0	0	0	0	0	0	0	0	0	0	0	0	0	0	0	0	0	0	0	0	0	0	0	0	0	0	0	0	0	0	0	0	0	0	0	0	0	0	0	0	0	0	0	0	0	0	0	0	0	0	0	0	0	0	0	0	0	0	0	0	0	0	0	0	0	0	0	0	0	0	0	0	0	0	0	0	0	0	0	0	0	0	0	0	0	0	0	0	0	0	0	0	0	0	0	0	0	9.251	0	0	0	0	0	0	0	0	1.10453	0.513944	2.14913
Gm11096	ENSMUSG00000079333	ENSMUST00000168858.1	1	1	0	predicted gene 11096	17:81441763-81441923:1	0	0	0	0	0	0	0	0	0	0	0	0	0	0	0	0	0	0	0	0	0	0	0	0	0	0	0	0	0	0	0	0	0	0	0	0	0	0	0	0	0	0	0	0	0	0	0	0	0	0	0	0	0	0	0	0	0	0	0	0	0	0	0	0	0	0	0	0	0	0	0	0	0	0	0	0	0	0	0	0	0	0	0	0	0	0	0	0	0	0	0	0	0	0	0	0	0	0	0	0	0	0	0	0	0	0	0	0	0	0	0	0	0	0	0	0	0	0	10.248	0	0	0	0	0	0	0	8.54	0	0	0	0	0	0	0	0	0	0	0	0	0	0	0	0	0	0	0	0	0	0	0	0	0	0	0	0	0	0	0	0	0	0	0	45.839	0	0	0	0	53.535	0	0	0	0	0	0	0	0	0	0	0	0	0	0	0	0	0	0	0	0	0	0	0	0	0	0	0	0	0	0	0	0	0	0	0	0	0	0	0	0	0	0	0	0	0	0	0	0	0	0	0	0	0	0	0	0	0	0	0	0	0	0	0	0	0	0	0	0	0	0	0	0	0	0	0	0	0	0	0	0	0	0	0	0	0	0	0	0	0	0	0	0	0	0	0	0	0	0	0	0	0	0	0	0	0	0	0	0	0	0	0	0	0	0	0	0	0	0	0	0	0	0	0	0	0	0	0	0	0	0	0	0	0	0	0	0	0	0	0	0	0	0	0	0	0	0	0	0	0	0	0	0	0	0	0	0	0	0	0	0	0	0	0	0	0	0	0	0	0	0	0	0	0	0	0	0	0	0	0	0	0	0	0	0	0	0	0	0	0	0	0	0	0	0	0	0	0	0	0	0	0	0	0	0	0	0	0	0	0	0	0	0	0	0	0	0	0	0	0	0	0	0	0	0	0	0	0	0	0	0	0	0	0	0	0	0	0	0	0	0	0	0	0	0	0	0	0	0	0	0	0	22.27	0	0	0	0	0	0	0	0	0	0	0	0	0	0	0	0	0	0	0	0	0	0	0	0	0	0	0	0	0	0	0	0	0	0	0	0	0	0	0	0	0	0	0	0	0	0	0.313464	0	#DIV/0!
Gm11099	ENSMUSG00000079353	ENSMUST00000112589.2	1	1	0	predicted gene 11099	2:58859434-58907618:1	0	34.211	0	11.385	0	0	0	0	0	0.593	4.229	8.71	11.56	14.145	0	0	0	0	0	0	0	66.127	24.913	29.151	0	12.473	0	2.628	0	4.179	0	0	0	0	0	0	0	4.278	128.663	60.578	2.205	0	0	0	10.616	0	1.854	13.266	0	0	0	2.572	1.519	0	2.146	2.944	2.753	0	0	0	0	2.897	0	0.836	0	4.256	0	3.88	0	0	0	0	0	0	0	5.968	2.165	0	3.563	0	0	0	7.293	0	0	0	5.042	18.199	0	0	0	0	122.567	0	0	0	0	0	0	70.253	2.092	26.505	9.639	0	0	6.39	6.046	0	0	0	0	19.91	6.591	0	6.61	24.746	10.335	32.702	24.119	15.138	0	0	0	0	7.558	0	0	15.05	0	0	0	0	0	0	0	0	0	0	0	0	0	0	18.249	12.756	16.355	0	0	0	49.157	57.822	17.893	17.638	0	31.533	0	19.273	0	0	0	0	0	5.061	4.372	0	0	4.606	6.303	0	0	0	0	0	0	0	0	0	0	0	0	0	0	0	0	6.679	0	0	5.716	0	0	0	0	0	0	0	0	0	0	0	6.297	0	0	0	0	11.905	0	0	0	0	0	0	0	0	0	0	0	1.319	2.543	0	0	2.726	3.3	2.562	0	18.46	3.599	5.037	2.122	0	7.253	2.375	0	0	0	1.15	0	0	0	0	0	0	0	0	0	5.507	0	0	0	5.75	0	0	7.481	0	5.553	0	0	0	0	0	0	0	0	0	0	0	0	0	0	0	0	0	0	0	0	0	0	0	0	4.033	0	4.005	7.731	0	3.772	0	4.135	0	0	0	0	0	0	0	0	0	0	0	0	0	0	0	0	0	0	0	0	0	0	0	0	7.048	0	0	7.149	0	0	0	7.516	7.374	15.714	0	0	7.66	0	0	23.646	0	0	0	0	9.713	0	0	0	0	0	5.16	18.233	0	0	0	0	0	0	3.058	0	0	20.296	12.075	23.747	19.476	9.106	29.672	0	0	38.561	0	0	0	0	0	0	0	0	0	0	0	0	0	0	0	0	0	0	0	0	0	0	0	0	0	0	0	0	0	0	0	0	0	0	0	0	0	0	0	0	28.476	0	32.643	0	0	0	5.288	0	0	0	0	0	0	0	17.918	0	0	7.579	10.999	0	0	0	0	12.756	0	0	0	0	5.86	0	0	0	0	0	0	18.698	22.939	1.627	10.656	17.013	8.765	4.25	0	0	2.954	7.392	0	0	0	41.675	0	0	0	0	11.931	4.901	0	0	0	0	10.255	4.899	0	0	0	0	0	0	0	4.172	0	4.091	2.00878	2.03656
Gm11100	ENSMUSG00000079357	ENSMUST00000112652.8, ENSMUST00000159275.3, ENSMUST00000238865.1, XM_030248232	4	3	1	predicted gene 11100	14:13918444-13949569:1	1.768	1.847	0.545	2.13	0.591	3.855	2.54	1.543	2.524	1.25	1.887	0.519	1.438	1.19	2.884	0.226	0.853	0.869	0.272	0	0.272	4.652	0.199	2.683	1.936	3.528	1.549	1.73	1.449	1.91	2.149	1.103	4.192	2.065	1.102	1.018	1.028	0.609	0.467	0	0	3.308	5.894	3.158	3.357	2.937	6.478	3.598	2.263	4.501	3.73	0	0	0	0.429	0.603	0	1.093	0.147	0	0.071	4.409	3.17	3.125	1.739	4.671	1.807	6.09	7.558	1.73	0	0.86	8.653	8.933	10.015	12.454	5.984	13.443	7.873	5.936	6.247	10.177	4.896	1.73	8.166	0.787	3.971	0	7.683	2.065	5.562	7.653	6.842	0.063	0.161	0.143	0.148	0.061	0	8.429	1.624	2.642	4.451	3.698	6.451	6.425	2.063	3.372	0.995	1.657	5.897	4.311	4.995	1.925	5.563	5.852	8.533	4.633	0.562	0.095	0.541	0	0.272	0.227	0.186	0.54	0.468	0.197	0.608	0.897	0.272	0.428	0.836	0.421	0.3	0.82	0.723	0.626	0.476	1.227	3.882	3.419	6.276	15.494	5.706	1.662	4.468	3.918	17.413	6.289	8.022	10.914	6.753	7.128	2.947	2.665	1.045	0	0.725	0	0.439	2.162	0.892	0.128	0.312	0.157	1.263	2.216	6.837	5.47	5.821	7.485	0.113	0.146	0.466	0.162	0.161	0.207	0	0	0.127	0.667	0.117	0	0.204	0.223	0.148	0.152	0.105	0	0	0.051	0.067	0	0	0.09	0.13	0	0.085	0.08	0.334	1.129	1.245	0.307	2.618	2.094	8.247	8.7	5.855	2.755	7.498	4.775	5.558	5.144	7.649	2.226	6.023	4.432	0.653	6.827	5.364	4.072	0.634	4.959	3.414	2.143	2.041	1.647	0.549	4.639	4.364	1.235	3.502	8.129	0.427	0.428	0.383	0.55	0.429	0.14	0.164	0.134	0.149	0	0.147	0.085	0.023	0.305	0.157	0	0	0.065	0.076	0	0	0	0	0	0.128	0	0	0.064	0.172	0.128	0.107	0	0.116	0.147	0.605	0.067	0.185	0.125	0.464	0.352	0.728	0.774	0.331	0.284	0.156	0	0.438	0.06	0.209	0.281	0.211	0.243	0.148	0.465	0.52	0	1.037	0.783	0.847	1.182	0	0.746	0.658	0.065	0.193	0.156	0.077	0.066	1.142	0.629	0.39	0.643	0.65	0.593	0.236	0	0.208	0.896	0.84	0.174	0	0.783	0.664	1.302	0.695	0.264	0.633	0.253	0.177	0.2	1.545	1.252	0.915	0	0.435	0.701	0.094	0.197	0	0	0	0	0.286	0.114	0.143	0.223	0.071	0	0.063	0	0	0.079	4.021	4.579	6.603	3.954	4.329	4.47	2.064	1.055	1.635	1.763	1.72	0.944	2.424	1.043	0.862	0.913	1.363	2.771	2.028	1.33	1.424	0.57	0.736	1.316	0.899	0.896	2.169	0.728	0.995	1.199	1.139	2.367	1.975	0.77	1.846	1.017	0.912	0.902	0.334	0.68	0.469	1.049	0.833	1.18	1.077	1.456	0.315	1.269	0.553	0.75	1.083	3.031	2.004	0.148	0.307	0	0.052	0.071	0.067	0	0.058	1.678	2.235	1.347	0.528	0.477	0.871	0.482	0.653	0.563	3.054	0.453	0	0.93	0.174	0.135	0.123	0.081	0	0	0.228	0	0	0.087	1.106	1.444	0.653	0	0.918	0.642	0	0	1.167	0	0.357	0	4.046	3.408	5.216	0	0.033	0.045	1.218	1.4	0.206	0.261	0.546	0.532	0.655	0.382	0.423	0.224	0.047	0.05	0.55	0.31	0.368	0.488	0.424	0.392	1.79748	0.470889	3.81722
Gm11111	ENSMUSG00000079416	ENSMUST00000112956.1	1	1	0	predicted gene 11111	5:98552695-98553744:1	0	0	0	0	0	0	0	0	0	0	0	0	0	0	0	0	6.176	0	0	0	0	0	0	24.018	0	28.596	0	0	0	0	0	0	0	0	0	0	0	0	0	0	0	0	0	0	0	0	0	0	0	0	0	0	0	0	0	0	0	0	0	0	0	0	0	0	0	0	0	0	0	0	0	0	0	0	0	0	0	0	0	0	0	0	0	0	0	0	0	0	0	0	0	0	0	0	0	0	0	0	0	40.033	0	0	0	6.32	8.876	0	0	0	0	0	0	0	0	9.451	15.829	0	9.672	11.028	0	0	0	0	0	0	0	0	0	0	0	0	0	0	0	0	0	0	0	0	0	0	0	0	0	0	0	0	0	0	0	0	0	0	0	0	0	0	0	0	0	0	0	0	0	0	0	0	0	0	0	0	0	0	0	0	0	0	0	0	0	0	0	0	0	0	0	0	0	0	0	0	0	0	0	0	0	0	0	0	0	0	0	0	0	0	0	0	0	0	0	0	0	0	0	0	0	0	0	0	0	0	0	0	0	0	0	0	0	0	0	0	0	0	0	0	0	0	0	0	0	0	0	0	0	0	0	0	0	0	0	0	0	0	0	0	0	0	0	0	0	0	0	0	0	0	0	0	0	0	0	0	0	0	0	0	0	0	0	0	0	0	0	0	0	0	0	0	0	0	0	0	0	0	0	0	0	0	0	0	0	0	0	0	0	0	0	0	0	0	0	0	0	0	0	0	0	0	0	0	0	0	0	0	0	0	0	0	0	0	0	0	0	0	0	0	0	0	0	0	0	0	0	0	0	0	0	0	0	0	0	14.12	0	15.021	62.514	0	0	0	0	0	0	0	0	0	0	0	79.617	0	0	0	106.939	0	0	33.924	0	0	0	0	0	0	0	0	0	0	0	0	0	0	0	0	0	0	0	0	0	0	0	0	0	0	0	0	0	0	0	0	0	0	0	0	0	0	0	0	0	0	0	0	0	0	0	0	0	0	0	0	0	0	0	0	0	0	0	0	0	0	0	0	0	0	0	0	0	0	0	0	0	0	0	0	0	0	0	0	0	0	0	0	0	0	0	0	0	0	0	0	0	0	1.05387	0	#DIV/0!
Gm11114	ENSMUSG00000079433	ENSMUST00000113205.1	1	1	0	predicted gene 11114	9:85312773-85312860:1	0	0	0	0	0	0	0	0	0	0	0	108.433	0	0	150.241	0	0	0	0	0	0	330.328	0	0	176.536	106.747	0	0	0	0	0	0	0	0	0	0	0	0	0	0	0	0	0	0	0	0	0	0	0	0	0	0	0	0	0	0	0	0	0	0	0	0	0	0	0	0	0	0	0	0	0	0	0	0	0	0	0	0	0	0	0	0	0	0	0	0	68.202	93.085	0	0	0	0	0	0	0	0	0	0	0	0	0	114.587	21.977	14.723	35.96	8.064	16.318	0	21.259	11.195	85.665	54.06	79.231	60.167	47.719	58.728	150.568	103.157	0	0	6.895	0	0	0	7.189	0	0	0	0	0	0	0	0	0	85.388	0	0	0	70.017	0	0	0	0	0	0	0	0	0	0	0	0	0	0	161.281	0	0	0	0	27.364	0	0	0	0	0	0	0	35.236	0	0	0	0	0	0	0	0	0	0	0	0	0	0	0	0	68.324	0	0	0	0	0	5.872	0	0	0	0	0	0	4.33	0	0	0	0	0	0	13.799	23.703	0	0	0	0	0	0	0	70.163	0	0	0	0	0	0	0	0	0	0	0	51.24	0	0	0	0	0	0	0	46.956	0	0	0	0	0	0	0	0	0	0	0	0	0	0	0	0	0	0	0	0	0	0	0	0	0	0	0	0	0	0	0	0	0	0	0	16.489	0	13.799	0	0	13.318	0	0	0	0	0	0	0	0	0	0	0	0	14.091	0	14.083	0	0	114.545	52.944	0	0	0	52.381	0	0	42.664	0	0	0	0	37.984	0	0	0	0	0	50.371	48.464	0	0	0	0	0	20.408	41.346	43.592	51.078	0	0	0	42.736	0	0	0	0	0	0	0	0	0	0	0	0	0	0	0	0	0	0	0	0	0	252.009	275.659	287.951	487.255	341.178	377.986	0	0	0	0	0	0	0	0	0	0	0	0	0	0	0	0	0	0	0	0	0	0	0	0	0	0	0	0	0	0	0	0	0	0	0	0	0	0	0	0	0	0	0	0	0	0	0	0	0	0	0	0	0	0	0	0	0	0	0	0	0	0	0	0	0	0	0	15.332	0	0	0	0	0	0	0	0	0	0	0	0	0	0	0	0	0	0	0	0	0	0	0	0	154.463	0	0	0	0	0	11.934	13.375	13.15	0	0	8.504	0	0	0	12.028	10.871	0	11.812	9.553	10.901	0	12.1804	5.67378	2.14679
Gm11115	ENSMUSG00000079438	ENSMUST00000113255.1	1	1	0	predicted gene 11115	5:88154023-88154099:-1	0	0	0	0	0	0	0	0	0	0	0	0	0	0	0	0	0	0	0	0	0	0	0	0	0	0	0	0	0	0	0	0	0	0	0	0	0	0	0	0	0	0	0	0	0	0	0	0	0	0	0	0	0	0	0	0	0	0	0	0	0	0	0	0	0	0	0	0	0	0	0	0	0	0	0	0	0	0	0	0	0	51.27	0	0	0	0	0	0	0	0	0	0	0	0	0	0	0	0	0	0	0	0	0	0	0	0	0	0	0	0	0	0	0	0	0	0	0	0	0	0	0	0	0	0	0	0	0	0	0	0	0	0	0	0	0	0	0	0	0	0	0	0	0	0	0	0	0	0	0	0	0	0	0	0	0	0	0	0	0	0	0	0	0	0	0	0	0	0	0	0	0	0	0	0	0	0	0	0	0	0	0	0	0	0	0	0	0	0	0	0	0	0	0	0	0	0	0	0	0	0	0	0	0	0	0	0	0	0	0	0	0	0	0	0	0	0	0	0	0	0	0	0	0	0	0	0	0	0	0	0	0	0	0	0	0	0	0	0	0	0	0	0	0	0	0	0	0	0	0	0	0	0	0	0	0	0	0	0	0	0	0	0	0	0	0	0	0	0	0	0	0	0	0	0	0	0	0	0	0	0	0	0	0	0	0	0	0	0	0	0	0	0	0	0	0	0	0	0	0	0	0	0	0	0	0	0	0	0	0	0	0	0	0	0	0	0	0	0	0	0	0	0	0	0	0	0	0	0	0	0	0	0	0	0	0	0	0	0	0	0	0	0	0	0	0	0	0	0	0	0	0	0	0	0	0	0	0	0	0	0	0	0	0	0	0	0	0	0	0	0	0	0	0	0	0	0	0	0	0	0	0	0	0	0	0	0	0	0	0	0	0	0	0	0	0	0	0	0	0	0	0	0	0	0	0	0	0	0	0	0	0	0	0	0	0	0	0	0	0	0	0	0	0	0	0	0	0	0	0	0	0	0	0	0	0	0	0	0	0	0	0	0	0	0	0	0	0	0	0	0	0	0	0	0	0	0	0	0	0	0	0	0	0	0	0	0	0.114442	0	#DIV/0!
Gm11116	ENSMUSG00000079439	ENSMUST00000113257.1	1	1	0	predicted gene 11116	5:88110567-88111530:-1	0	0	0	0	0	0	0	0	0	0	0	0	0	0	0	0	0	0	0	0	0	0	0	0	0	0	0	0	0	0	0	0	0	0	0	0	0	0	0	0	0	0	0	0	0	0	0	0	0	0	0	0	0	0	0	0	0	0	0	0	0	0	0	0	0	0	0	0	0	0	0	0	0	0	0	0	0	0	0	0	0	0	0	0	0	0	0	0	0	0	0	0	0	0	0	0	0	0	0	0	0	0	0	0	20.879	0	0	0	0	0	0	0	0	0	0	0	0	0	0	0	0	0	0	0	0	0	0	0	0	0	0	0	0	0	0	0	0	0	0	0	0	0	0	0	0	0	0	0	0	0	0	0	0	0	0	0	0	0	0	0	0	0	0	0	0	0	0	0	0	0	0	0	0	0	0	0	0	0	0	0	0	0	0	0	0	0	0	0	0	0	0	0	0	0	0	0	0	0	0	0	0	0	0	0	0	0	0	0	0	0	0	0	0	0	0	0	0	0	0	0	0	0	0	0	0	0	0	0	0	0	0	0	0	0	0	0	0	0	0	0	0	0	0	0	0	0	0	0	0	0	0	0	0	0	0	0	0	0	0	0	0	0	0	0	0	0	0	0	0	0	0	0	0	0	0	0	0	0	0	0	0	0	0	0	0	0	0	0	0	0	0	0	0	0	0	0	0	0	0	0	0	0	0	0	0	0	0	0	0	0	0	0	0	0	0	0	0	0	0	0	0	0	0	0	0	0	0	0	0	0	0	0	0	0	0	0	0	0	0	0	0	0	0	0	0	0	0	0	0	0	0	0	0	0	0	0	0	0	0	0	0	0	0	0	0	0	0	0	0	0	0	0	0	0	0	0	0	0	0	0	0	0	0	0	0	0	0	0	0	0	0	0	0	0	0	0	0	0	0	0	0	0	0	0	0	0	0	0	0	0	0	0	0	0	0	0	0	0	0	0	0	0	0	0	0	0	0	0	0	0	0	0	0	0	0	0	0	0	0	0	0	0	0	0	0	0	0	0	0	0	0	0	0	0	0	0	0	0	0	0	0	0	0	0	0	0	0.0466049	0	#DIV/0!
Gm11127	ENSMUSG00000079492	ENSMUST00000113742.2	1	1	0	predicted gene 11127	17:36055816-36058371:-1	3.436	2.207	1.452	0	0.628	0	0	0	1.171	0	0.195	0	3.193	0.586	9.344	3.038	16.235	18.722	3.05	10.652	8.224	12.676	0.191	10.091	4.631	11.008	0.349	0.309	0.572	0.505	0	0.786	0	1.073	0	1.06	0	0	0	0	0	1.16	0.951	0	0	0	0.342	0	0	0	0.511	0	0	1.061	0	0	0	0	0.922	1.506	0.948	1.263	0	0.214	0.093	0.635	2.362	1.848	0	0.681	0.529	0.956	0.251	0.29	0	0.7	0.114	0.278	0.39	0	0.394	0.281	0	0	0	0	0.03	0	1.612	2.072	35.286	0	0	0.465	0.685	0.779	0.352	0.352	0.427	22.439	1.946	9.707	4.141	0.761	4.061	2.219	2.374	0.786	1.416	1.732	6.194	1.317	2.587	1.851	4.821	3.099	2.94	3.407	4.24	2.657	1.115	1.473	3.57	0	1.81	4.813	3.264	2.825	0.367	0.87	0.413	0	1.47	0.275	0	0.519	0.836	0	1.049	0.635	1.036	0	0.731	0	0.477	1.298	0	1.009	1.392	0	0	0	0	2.124	0	0	0.261	0	0.495	0.258	0.291	0.702	0.316	0.601	0.338	0.764	0.224	0.324	0.124	0.205	0	0	4.516	1.616	3.751	1.517	7.138	5.271	5.028	6.939	1.659	3.523	3.329	1.213	0.953	1.902	1.802	1.864	0	0.817	0.52	0.763	0	0.39	0.251	0.267	0	0.233	6.147	1.556	2.61	2.103	2.868	1.25	2.962	57.756	145.146	60.248	125.616	128.138	237.615	28.852	10.459	18.118	25.827	10.901	43.448	12.882	2.62	27.372	22.638	29.161	10.322	7.445	2.148	2.44	1.48	0.757	0.183	3.455	3.218	0.901	5.558	15.761	10.748	8.592	6.233	6.495	7.147	35.706	9.413	19.578	1.567	0.892	1.676	3.023	1.581	1.379	1.586	1.463	0	0.209	6.441	0	0	0	1.63	1.361	1.86	1.991	2.469	1.602	1.148	2.786	2.297	1.05	2.58	3.041	0.226	1.767	2.067	33.495	2.362	1.22	1.968	1.72	0.959	2.258	4.663	2.006	1.353	2.372	2.917	2.334	2.115	5.788	1.749	3.456	4.175	6.341	2.274	1.049	1.215	0	0.3	0	0.213	1.31	0.251	1.19	0.643	2.758	1.859	0.085	0.79	1.952	0.694	0.402	1.276	0.304	1.883	1.868	0.899	1.744	1.816	3.022	2.122	0.652	0.313	2.155	2.818	1.962	4.04	3.265	2.279	0	0	3.192	1.61	3.852	2.911	0.372	0	0.932	1.696	0.522	0	0	0	0	0	0.158	0	0	0	0.232	21.322	8.299	15.952	15.197	14.661	9.701	4.076	0.789	2.292	4.097	2.887	2.593	6.166	4.765	7.503	2.448	0	0	1.461	1.607	3.482	2.803	0	6.685	3.015	2.867	2.423	2.399	1.348	0.946	0.606	3.332	1.623	2.765	6.167	0.774	0.662	0.625	8.981	2.484	0.333	1.965	0	2.221	1.456	0.502	1.347	0	0.376	0.475	0	0.375	2.341	0.589	0.207	0.518	1.112	0.206	0	0.39	0.512	1.226	0	0	0	0	0	0	0	1.623	0.914	8.618	6.881	7.192	10.704	5.881	7.282	6.849	0	0	1.193	0	0	3.086	0	0	0.571	0	0	0	0	0	0	0	0	0.79	0.799	8.787	15.984	0	0	0	0	0	1.773	4.144	3.091	1.519	2.822	4.059	3.274	0.74	0.179	0.763	1.382	1.586	0.552	1.695	1.642	1.914	4.48027	1.72972	2.59016
Gm11146	ENSMUSG00000079546	ENSMUST00000114231.1	1	1	0	predicted gene 11146	16:77588578-77602094:-1	27.039	7.423	16.149	0	16.757	199.111	523.275	40.835	57.989	12.678	0	0	30.868	0	0	0	0	0	5.86	0	0	45.614	16.906	56.205	96.37	0	0	0	0	0	0	0	0	0	0	0	0	0	0	0	0	0	0	0	0	0	0	0	0	0	0	0	0	0	0	0	0	0	0	6.598	0	0	0	0	0	0	0	0	0	0	0	0	11.994	11.888	53.947	0	0	12.556	0	0	0	0	0	39.211	0	0	0	0	0	38.388	0	0	0	0	0	0	0	0	0	0	325.464	141.699	0	6.583	9.172	7.949	0	0	0	7.088	0	0	8.291	0	0	0	19.936	11.377	0	0	0	0	0	0	0	0	0	0	62.403	87.868	87.586	85.748	43.193	64.6	88.174	64.108	89.482	64.301	117.317	111.043	0	57.382	0	0	49.553	123.363	0	0	191.361	157.379	94.495	0	271.912	83.263	0	55.506	10.227	19.079	34.536	5.229	39.48	71.969	16.999	10.462	19.744	23.787	16.564	41.137	0	0	0	0	0	0	0	0	15.918	15.557	15.564	0	0	16.535	0	17.639	0	15.749	0	0	0	0	0	0	0	5.344	0	0	0	0	15.209	6.911	7.074	23.575	14.221	0	15.822	0	0	0	0	0	0	5.694	8.978	0	0	9.71	4.677	21.808	0	0	0	0	0	0	6.62	0	4.655	0	0	13.114	0	0	0	6.083	0	0	0	0	0	0	0	0	0	0	0	0	15.161	0	0	0	0	0	193.819	0	0	0	6.78	0	0	0	0	0	4.201	0	0	0	0	13.813	0	5.034	5.36	4.311	0	0	0	0	5.048	0	0	0	0	9.514	0	9.895	11.194	5.474	5.548	5.488	0	0	0	0	0	0	0	0	0	0	0	0	0	0	0	0	0	0	0	0	0	0	0	0	0	0	0	0	0	0	0	0	0	0	0	0	0	0	0	0	0	0	0	5.69	0	0	0	0	0	0	0	0	0	0	0	0	0	0	31.679	11.632	0	0	14.249	0	0	0	0	0	0	0	0	0	0	0	0	0	0	0	49.027	0	0	140.746	0	0	0	0	0	0	0	0	0	0	0	0	0	0	0	0	0	0	0	0	0	0	0	0	0	0	0	0	40.318	15.002	15.606	27.899	0	4.456	4.437	0	0	0	0	0	0	0	0	0	0	0	0	23.55	7.921	7.421	7.44	14.573	0	0	0	0	0	0	0	0	0	0	0	0	0	0	0	0	0	0	0	0	0	0	0	0	0	0	0	0	0	0	0	0	6.672	0	0	0	0	0	0	0	0	6.279	0	0	11.6366	0.7195	16.1732
Gm11168	ENSMUSG00000096385	ENSMUST00000177722.7, ENSMUST00000178077.1, ENSMUST00000178348.1, ENSMUST00000179881.1	4	4	0	predicted gene 11168	9:3003346-3006948:1	0.29	0	1.125	0	0	0	2.19	0	0.831	0	0	1163.51	8678.52	250.33	5179.55	5.47	0	0	1.963	0	0	14501.1	103.493	13841.6	697.233	13059.7	20.474	0	0.459	0	2.105	0.673	0	5.43	0.639	0	10.281	0	1.293	2.393	2.793	2.848	1.737	0.879	1.919	4.46	1.73	2.923	2.378	0	0	0	0	1.78	0	0	0	11.73	0	0	0	0	0.295	0	1.739	5.199	6.989	5.019	27.192	1.134	0	0	1.827	0.922	1.162	0.221	0.794	1.196	0.713	2.59	1.476	0.973	1.695	0.827	1.92	3.505	2.5	204.657	202.234	162.389	922.674	179.645	333.931	0	0	0	0	0	0	11913.3	506.455	11388	894.205	618.699	3133.68	228.719	3242.46	204.994	313.888	500.123	2292.72	1035.67	1944.26	1778.05	4146.49	2863.11	7674.44	3547.05	21.781	15.466	4.606	3.786	19.818	6.091	9.116	13.789	15.526	29.797	11.362	8.782	8.561	20.941	5.137	4.847	4.938	3.341	7.167	4.485	7.908	6.709	0	0	0	2.116	0	0	0	1.125	0.342	3.034	0.974	0	0	7.643	0	0	19.769	4.763	9.049	1.997	0.768	2.307	3.03	3.137	8.412	9.964	17.724	2.037	0.52	0	0.371	0.346	0	0	0.448	0	0	0	0.758	0.883	2.812	1.593	3.658	1.568	1.522	0.139	1.313	1.173	0.837	0	0	0.604	0	0	0	0	0	0	0	0	0.745	0.976	0.723	0	0	0	0	0	0.927	0	2.278	0.776	0.8	0	0.53	1.797	0	2.643	1.304	1.177	0	1.885	3.572	7.815	7.783	4.121	1.262	1.62	3.822	4.932	7.181	0.509	11.324	2.388	4.509	2.368	2.54	1.189	0.415	11.999	0	1.077	1.216	2.039	2.322	7.197	0.349	3.932	0.756	5.381	820.4	494.278	265.229	3578.79	824.63	891.642	0	0	0	0	0	0	0	0	0	0	0	0	1.345	0.655	0.528	0	0	0.633	0.405	0	0	0.706	1.123	0.936	0	0	0.865	1.431	0.604	0.629	0.565	0	0	0	0	0	3.797	0	2.251	33.631	0	0	1.525	0	0.708	0	0	14.231	23.43	10.731	3.766	3.936	5.202	0	1.212	0	1.796	0	1.587	0	0.764	0	0	0.768	3.189	0	0	3.495	0	4.192	0	1.654	0	0	0	0	3.157	2.99	536.011	1.599	2.691	3.639	7.16	2.841	3.846	2.036	1.506	0	178.419	0.814	20822.7	26043.9	17837.6	21648.2	22899.2	20616	1.679	0	0	0	3.122	5.617	0	1.2	1.319	0	0	0	1.974	2.298	0	0.697	2.54	0	0	0	0	0	0.617	0	0	0	0	0	0	0	0	0	0	0	0	0	0	0	4.441	0	0	3.358	4.072	0	2.188	4.307	2.421	1.004	2.042	0.554	1.025	0.702	0.591	0	0	0	0	0	0	0	0	1.179	0	0	2.704	0	0	1.429	0	1.064	1.337	0.766	59.52	253.553	30.544	319.252	194.608	1735.83	0.725	0	9.46	0	0	3.013	0	0	2.495	0	0	0	276.035	2628.49	8267.59	0	0	0	0	0.818	1.497	5.446	2.569	31.326	36.201	4.285	1.955	6.411	3.351	2.599	70.202	89.991	63.704	29.439	36.181	20.25	602.226	22.5681	26.6849
Gm11172	ENSMUSG00000079740	ENSMUST00000115822.1	1	1	0	predicted gene 11172	16:10812915-10812994:1	0	0	0	0	0	0	0	0	0	0	0	0	0	0	0	0	0	11.36	0	0	0	297.745	0	0	136.416	0	0	0	0	0	0	0	0	0	0	0	60.957	0.811	144.568	85.952	0	0	0	0	0	0	0	0	0	0	0	4.484	0	158.604	116.074	0	58.365	60.084	0	0	0	0	0	0	0	0	0	0	0	0	0	17.733	0	0	0	0	0	0	0	0	0	0	0	0	0	0	0	0	0	0	0	0	0	0	0	0	0	0	0	0	0	0	0	19.773	33.636	0	50.407	0	16.224	0	7.78	0	33.458	14.825	62.826	29.72	42.055	0	0	0	0	0	0	19.667	0	0	0	0	0	0	0	0	0	0	0	0	0	0	0	0	0	0	0	0	0	0	0	0	0	0	0	0	0	0	0	0	0	0	0	0	0	23.988	0	0	0	0	0	0	0	0	0	0	0	0	0	0	0	0	0	0	0	0	0	0	0	0	0	0	0	0	0	0	0	0	0	0	3.649	0	0	0	12.092	0	0	0	0	0	0	0	0	0	0	0	0	0	0	0	0	22.441	0	0	0	0	0	0	40.872	0	0	0	0	0	69.577	0	0	0	0	0	0	0	0	0	0	0	0	0	0	0	0	0	0	0	0	0	0	0	0	0	0	0	0	0	0	0	0	0	0	0	0	0	0	0	0	55.546	0	0	0	0	0	0	0	0	0	0	0	0	11.55	0	11.223	0	9.908	0	0	0	0	0	0	0	0	0	0	0	0	0	0	0	0	0	0	0	0	0	0	0	0	0	0	0	0	0	0	0	0	28.761	0	0	0	126.204	0	0	0	0	0	9.886	0	0	0	0	0	0	0	0	0	12.756	0	0	0	29.543	0	62.994	101.201	83.06	139.63	88.294	0	0	0	0	0	0	0	0	0	0	0	0	0	0	0	0	0	0	0	0	0	0	0	0	0	0	0	0	0	0	0	0	0	0	0	0	0	0	0	0	0	0	0	0	0	0	0	0	0	0	0	0	0	0	0	0	0	0	0	81.106	42.16	0	0	0	0	14.389	0	0	0	0	0	0	0	0	0	0	0	0	0	55.875	0	15.877	0	8.965	135.027	4.48	0	0	0	36.073	0	0	357.893	0	0	0	0	0	21.448	0	5.524	0	12.818	10.689	0	0	12.799	0	10.526	0	0	0	0	11.019	7.09496	4.71239	1.5056
Gm11213	ENSMUSG00000084782	ENSMUST00000136620.1, ENSMUST00000210529.1	2	2	0	predicted gene 11213	4:63596901-63605261:-1	0	0	0	0	0	0	0	0	0	0	0	0	0	0	0	0	0	0	0	1	0.561	1.954	0	0.502	1.164	2.045	0	0	0	0	0	0	0	0	0	0	0	0	0	0	0	0	0	0	0	0	0	0	0	0	0	0	0	0	0	0	0	0	0	1.144	0	0	0	0	0	0	0	0	0	0	0	0	0	0	0	0	0	0	0	0	0	0	0	0	0	0	0	0	0	0	0	0	0	0	0	0	0	0	0	2.882	0	1.46	4.826	0	3.572	1.589	0	0	0	0	0	0	3.88	1.982	0.765	1.23	3.135	2.311	0	0	0.577	0	0	0	0	0	0	0	0	0	0	0	0	0	0	0	0	0	0.615	0	0	0	0	0	0	0	0	0	0	0	0	0	0	0	0	0	0	0	0	0	0.651	0	0	0	0	0	0	0	0	0	0	0	0	0	0	0	0	0	0	0	0.483	0	0	0	0	0	0	0	0	0	0	0	0	0	0	0	0	0	0	0	0	0	0	0	0	3.754	3.881	0.589	1.161	0	2.845	0	1.125	1.239	0.949	0.44	1.47	0.224	0	0	0.371	0	0	0	0	0	0	0	0	0	0	0	0	1.159	0	0	0	0	0	0	0	0	0	0	0	0	0	0	0	0	0	0	0	0	0	0	0	0	0	0	0	0	0	0	0	0	0	0	0	0	0	0	0	1.362	0	0.424	0	0	0	0	0	0	0	0	0	0	0	0	0	0	1.303	0.591	0.6	0	0.466	0.52	0	0	0.88	0.427	0	0.443	1.385	0.949	1.557	0.524	0.983	1.022	0.514	0	3.384	1.593	0.508	2.048	1.017	0.538	1.06	1.546	1.661	0.489	1.558	2.155	0.515	0.519	0	0	0	0	0	0	0	0	0	0	0	1.168	0	0	0	0.544	0	0	0	0	1.134	0	14.953	0	17.309	12.477	5.992	13.451	0	0	0	0	0	0	0	0	0	0	0	0	0	0	0	0	0	0	0	0	0	0	0	0	0	0	0	0	0	0	0	0	0	0	0	0	0	0	0	0	0	0	0	0	0	0	0	0	0	0	0	0	0	0	0	0	0	0	0	0	0	0	0	0	0	0	0	0	0	0	0	0	0	0	0	0	0	0	0	0	0	0	0	0	0	0	0	0	0	0	1.085	0	0	0	0	0	0	0	0	0	0	0	0	0	0.455	0	0	0	0	0	0	0	0	0	0.3531	0.0252778	13.9688
Gm11214	ENSMUSG00000099294	ENSMUST00000184252.1, ENSMUST00000184810.1	2	2	0	predicted gene 11214	4:63662359-63663379:-1	0	0	0	0	0	0	0	3.753	0.271	0.293	0.263	1.191	4.273	0	9.409	0	0	1.114	0.176	0.444	1.788	17.216	0.525	8.465	2.926	16.271	0.41	0	0	0	0.51	0	0	0	0	0	0	1.252	0	1.032	0.902	0.881	0	0	0	0	0	0.499	0	0	0	0	0	1.051	0	2.804	0	0	0	0.469	0	0.458	0.379	0	0	0	0	0	2.022	0	0.978	0.404	0	0.278	0	0	0.204	0.293	0.441	0.738	0	0.296	0	0	0.91	0	0	0.798	0	0	1.286	0	0	0	0	0	0	0.409	0	39.004	1.036	12.896	35.586	4.432	28.952	14.332	21.556	6.487	6.795	4.001	19.507	14.597	31.659	8.813	24.166	39.499	30.485	46.349	1.492	1.438	0	0.661	0	1.108	0.989	0.656	0.971	0.981	1.439	1.013	1.007	1.983	0	0.498	1.021	1.968	1.548	0.99	1.622	1.542	0	0	0	0	0	1.456	0	0	0	0	0	0	0	0	0	0	0	0.217	1.156	0.476	0.224	1.314	0	0.445	0.229	0	0	0.517	0	0	0	0	0.35	0	0	0.712	0	0	0.628	0	0.417	0.388	0.4	1.66	0.731	0.183	0.355	0.361	0.226	0	0	0	0	0	0	0	0	0	2.396	1.591	2.571	0.738	1.328	1.114	1.855	0	0	0	0	0	0	0	0	0	0	0	0	0	0.277	0	0	0	0	0	0	0	0	0	0	0.23	0.533	0	1.244	0	0	0.33	0.45	1.092	0	0.663	0.331	0.321	0.176	0.341	0.35	0.309	0	0.71	0.709	0	0	0	0	0	0	0	0.471	0	0	0.456	0	0.316	0.522	0	0	0	0	0	0.261	1.543	0.422	1.014	0	0	0	0.347	0.79	1.253	0.408	0.508	0.414	1.135	0.812	0.747	0.427	0	0	0.843	1.453	0.765	1.62	0.52	2.288	3.042	0.817	1.128	0.808	2.836	1.645	0.377	0.551	1.815	1.223	0.892	1.174	1.372	0	0.9	0.901	1.404	1.724	0.467	1.321	0.447	0.915	0.471	1.388	0.779	0.482	0.909	1.36	0.469	0	0.904	0.964	1.256	0	0.437	0	0.404	0.435	0.858	0	0.462	4.502	1.415	0.141	2.757	2.867	3.307	2.409	1.997	3.546	4.523	2.962	3.124	36.29	31.116	31.569	32.025	29.206	24.584	0.744	0	0.778	0.703	0	0	0	0.556	0.686	0	0	0	0	0	0	0	0	0	0.495	0.877	0	0.97	0.44	1.057	0	0	0	0.683	1.102	2.452	1.641	0	1.166	3.042	0.544	1.419	0	0.542	0.836	0.646	1.848	0.68	0.587	0	0.781	0	1.816	0.869	1.082	0.653	2.583	4.214	3.464	3.836	3.357	0	0	0	0	0.994	0.89	0	0	0	0	1.206	0	0.784	0.565	1.115	0	1.65	0	0	2.74	0	1.441	0	0	0	0	1.153	2.002	0.867	0	0.225	0	0	0	0	1.894	8.475	14.289	0.547	0	0.533	0	0	0	0.399	0.396	0	0.754	0	0	0	0	0	0.53	1.054	0.516	0.703	1.583	1.112	2.00178	0.3915	5.1131
Gm1123	ENSMUSG00000044860	ENSMUST00000076730.7, NM_001080776	2	1	1	predicted gene 1123	9:99006965-99035690:-1	0	0	0	0	0	0	0	0	0	0	0	0.244	0.556	0	0.569	0	0.32	0.117	0.324	0	0	1.758	0.104	0.425	0.472	0.798	0.119	0.06	0.274	0	0.151	0	0	0.363	0	0	0.957	0	0.356	0	0	0	0.296	0	0	0.141	0	0	0	0.322	0	0	0	0	0.281	0	0	0.646	0	0.125	0.353	0.273	0.155	0	0	0	0	0	0	0	0.202	0.378	0	0	0	0.065	0	0.088	0.066	0.434	0	0	0	0	0	0	0	0	1.206	0	0	0	0	0	0.153	0	0.315	0.116	0.115	3.191	0	0.902	1.718	0.557	2.216	0.323	0.656	0.19	0	0	1.278	1.277	0.713	1.115	0.966	1.769	1.529	0.997	0	0	0	0	0.155	0.207	0	0.301	0.415	0	0	0	0	0	0	0	0	0	0	0.153	0	0	0.619	0	0	0	0	0	0.361	0	0	0	0	0.843	0	0.756	0	0	0	0	0	0	0	0	0	0	0	0	0	0.265	0	0.153	0.072	0.097	0	0.225	0	0.336	0	0.114	0	0	0	0.161	0	0	0	0.231	0	0	0.097	0	0	0	0	0	0	0	0.11	0.222	0	0	0	0.46	0	0.41	0	0	14.893	5.692	13.91	5.36	1.537	24.079	20.382	17.847	14.281	8.533	7.614	11.852	1.01	22.21	8.057	11.017	5.5	53.107	19.713	35.705	21.236	30.459	17.237	26.506	29.584	11.681	41.284	17.083	33.016	19.675	35.649	17.427	50.843	128.498	38.977	124.87	0	0.141	0	0.097	0	1.772	0.589	0.202	0	0	2.15	0	0	1.801	0.52	0.245	0.124	0.168	0.376	0.26	0.136	0.26	0.703	0.179	0.269	0.188	0.486	0.453	0.492	0.267	0.233	0.111	0.39	0	0.23	0.83	0	0.239	0	0.73	0.156	0.445	0.742	0.501	0.872	0.617	0.213	0.11	0.237	0.324	0.222	0.934	0.179	0.449	0.4	0	0.271	0.168	0	0	0.13	0	0	0.291	0.392	0.284	0	0.426	0.149	0.154	0	0.146	0.402	0	0.609	0.594	0.213	0.397	0.192	0.154	0	0.383	0	0	1.082	0	0	0	0.153	0.898	0.712	0	0	0	0	0	0	0	0	0	0	0	0	0	2.162	1.491	5.157	2.712	4.929	3.897	0.384	0	0.577	0	0	0	0	0	0	0.355	0.331	0	0.482	0.406	0	0.559	0	0	0.566	0	1.087	0	0.148	0	0	0	0	0	0	0	0	0	0	0	0	0	0	0	0.768	0.613	0.295	0	0	0	0	0	0.387	0.294	0	0	0.117	0.341	0.225	0.148	0	0	0	0	0	0	0.364	0	0	0	0	0.202	0	0	0	0	0	0.806	0	0	0	0	0	0	0.837	0	0.283	0.968	0	0	0	0	0	0	1.628	0.935	0.593	0.408	1.145	0.451	0.166	0	0.205	0.386	0.14	0	0.295	0.103	0	0	0.143	0	0	0	0	0	0.137	0.097	0	0	2.34964	0.0836667	28.0834
Gm11273	ENSMUSG00000079941	ENSMUST00000044043.2	1	1	0	predicted gene 11273	13:21501029-21501418:-1	0	0	0	0	0	2.555	1.665	1.282	0	0.996	1.1	0	0	0	2.024	1.083	0	0	1.079	0	0	11.85	1.209	6.156	5.284	2.504	0	0.928	1.259	0	0	0	0	0	0	1.92	0	0	0	4.62	0	0	0	4.1	2.719	0	0	0	0	2.596	0	0	0	0	0	0	0	0	1.626	0.93	0	0	0	1.981	4.367	2.351	0	0	0	2.136	1.322	0	1.539	0	2.738	1.135	3.644	3.819	0	9.524	4.198	3.158	2.855	2.276	4.908	0	0	15.53	3.495	0	1.935	0	0	0	0	0	0.685	0	0.678	7.818	0	3.023	2.698	0	2.197	0	1.821	1.651	0	0	0	0	3.621	2.405	4.26	2.67	2.456	18.05	2.068	0	0	0	0	0	3.024	0	0	0	0	1.554	0	0	0	0	0	0	1.507	1.408	3.031	0	0	0	0	0	0	0	0	0	0	0	0	0	0	0	0	0	0	0	1.372	0	2.188	1.741	0	0.961	0	0	0	0	0	0.459	0.434	0.854	0	0	0	0	0	0.998	0	0	0	0	0	0	0	0	0	0	0	0	0	0	1.969	0	0	0	0	1.574	0	0	0	0	0	0	0	1.913	2.848	2.381	4.52	1.867	1.641	1.469	2.68	2.535	5.6	1.498	2.673	1.181	0	1.401	1.749	0	0	0	1.798	0	0	0	0	0	5.641	1.214	0	0	0	0	0	0	0	0	0	0	1.886	0.95	0	0	0	0	0	0	0	0	0	0	103.427	0	0	0	0	0.862	0	0	0	0	0	0	0	0	0	0.805	0.864	0.752	0	0.788	0.703	0.767	0.852	0	0	0	0	0.811	0	0	0	0.854	0	0	0.79	0	0	0	0	4.486	0	2.311	0	1.053	0	0	1.717	0.919	0	0	0	0	0	1.303	0	0	0	0	0.961	0	0	0	0	0	0	0	1.122	0	0	0	0	0	0	0	0	0	1.126	0	0	0	0	0	0	0	3.147	3.29	1.556	1.461	1.485	1.454	0	1.632	0	0	2.092	0	0	1.772	0	0	0	0	0	0	0	0	0	0	0	0	0	0	0	0	0	0	0	0	0	0	0	0	0	0	0	0	0	0	0	0	0	0	0	0.562	0	0	0	0	0	0	0	0	0	0	0	0	0	0	0	2.474	0	0	0	0	0	0	0	4.487	0	0	0	0	5.433	0	0	1.526	0	0	0	1.44	0	2.672	33.239	0	0	0	0	0	0	0	0	0	0	0	0	0	0	1.864	0	2.108	2.166	0	0	0	0	0	0.912	0	0	0	0	0	0	0	0	0	0	0	0	0	0	0	1.03158	0.0506667	20.3602
Gm11361	ENSMUSG00000113061	ENSMUST00000223428.1	1	1	0	predicted pseudogene 11361	13:28257528-28258134:1	6.996	21.418	7.75	46.495	54.791	134.914	66.49	57.529	38.346	70.422	56.232	1.42	0	2.218	2.2	10.03	14.207	18.32	22.545	25.958	36.152	5.516	0	2.668	0	1.432	37.046	33.357	57.903	33.763	60.918	27.225	48.669	54.674	61.512	40.47	13.555	8.742	10.844	7.152	19.562	104.763	137.478	146.574	148.866	108.818	99.139	112.037	117.829	181.035	69.809	18.761	3.104	7.197	14.125	6.304	4.555	10.867	0	0.487	0	93.199	126.134	71.195	35.661	35.544	39.514	43.249	41.161	51.685	13.772	14.042	191.458	170.954	177.887	173.767	182.272	160.797	149.406	123.819	136.639	152.002	155.102	153.1	131.323	125.291	129.911	0	0.749	5.448	0.743	0	0	0	0.41	0.351	0	0	0.362	11.105	2.602	2.086	18.245	53.395	40.156	40.647	40.793	55.167	48.97	41.6	34.109	35.896	34.011	30.297	23.834	33.029	21.192	28.196	0.729	0	0	0	0	0	1.418	0	0	0	2.158	1.169	0	1.262	3.265	0	0	2.127	0	1.372	2.843	0	39.025	49.205	37.151	15.297	26.419	39.387	8.187	50.388	27.809	26.801	13.229	27.047	33.653	21.782	50.239	32.929	0.651	0.756	0.867	2.084	0.743	2.582	0.829	3.187	1.623	0.794	0	0.712	8.515	16.375	16.858	16.063	1.288	0	0	0	0	0	0.696	0	0.717	0.682	0.662	0	0.647	0	0	0.641	0	0	0.602	0.634	1.457	0.57	0.585	1.719	1.609	1.538	3.192	5.173	0.814	5.661	4.633	5.54	11.144	154.344	74.542	84.976	70.959	55.434	70.557	75.166	68.566	103.915	92.32	52.966	97.028	59.786	27.538	62.843	61.451	65.857	9.978	36.407	45.349	28.577	19.889	31.855	58.581	55.083	89.996	26.586	72.677	63.69	3.121	2.598	0	0	0	1.197	0	0.604	0	0	1.334	0	0.665	0	0	0.578	0	0.63	0.804	0	0	0	0	0.468	0	0.462	0	0	0	0	0	0	0	0	0	3.748	4.109	2.046	2.726	7.62	6.467	4.066	5.753	2.275	1.451	3.981	3.594	1.888	0.67	3.303	1.407	2.245	4.05	3.432	3.215	2.444	0	0	0.938	0	0	0	1.533	1.269	2.38	2.229	0	0.686	0.697	0.812	0	0.803	0	0	0.773	0	1.802	0	0	0	0	0.87	0	0	0.908	0	0	0	0	0.79	0.924	26.138	34.589	36.923	33.021	29.103	38.846	31.981	44.289	43.533	21.445	36.079	27.255	39.204	0	0	2.15	2.032	1.303	0.924	0	0	8.363	1.331	0	0	4.024	0	0.362	0	0	0.276	0	0	0	0	0.371	0	0	0	0	0.4	0	0.249	0	0	0	0.233	0	0	0	0.58	0	0	0	0	0	0.315	0	0	0	0	0.281	0	0	0	2.416	0	0	0	1.467	2.723	0	1.95	0	2.575	0.69	1.143	0.712	0	1.165	0	1.314	14.591	3.9	15.532	19.299	10.749	2.739	11.823	0	9.828	10.076	1.87	10.91	0.889	7.203	0.898	6.736	3.71	0.894	0	0	0.609	0	0	15.382	13.526	3.98	12.47	14.839	17.775	9.641	1.435	0	4.377	7.297	7.978	4.245	0	2.041	1.856	2.546	1.617	8.642	11.414	13.925	5.711	20.036	15.754	23.274	7.076	8.725	33.492	13.659	25.86	19.594	9.168	18.302	17.788	18.162	10.389	20.7221	15.6095	1.32753
Gm11444	ENSMUSG00000069785	ENSMUST00000146433.1	1	1	0	predicted gene 11444	11:85846790-85850333:-1	1.426	1.458	0.256	0	0	0	0	0	0.255	0	0	1.633	0.595	1.89	1.083	0.762	0	1.223	0	0.397	0.406	2.383	0	0.48	0	3.88	0	0.185	0	0.298	0	0.766	0	0	0.749	0	2.195	1.293	0	2.039	0.865	0	0	0	0	0	0	0.936	0.585	0.522	0.469	0.403	0.47	0	1.725	0	0	0	0	0	0	0.424	0.355	0	0	0.385	0.858	0	0.629	0	0.926	0.392	0	0.525	0	0.412	0.382	0	0.21	0.703	0.832	0.278	0	0.87	0.854	0	0	0	0	0	0	0	0	0	0	0	0	0	0	2.686	0	3.704	5.605	0.947	5.931	0	4.144	0	1.734	2.098	1.839	0.719	2.245	2.196	1.304	5.925	8.611	5.971	1.077	1.182	0.548	0	0.483	1.509	0.568	0.467	1.726	0.968	0.491	0.528	0.964	1.03	1.562	0	1.116	0.934	0.591	1.492	0	1.017	0	0	0	0	0	0	0	0	2.066	0	0	0	0	0	3.069	0	0	0.933	0.541	0	0	0.617	0	0	0	0.612	0.913	0.481	0.662	0.483	0.228	0.449	0	0	0	0	0	0	0	0	0.427	0	0	0	0	0	0	0.682	0.734	0	0	0	0	0	0	0	0	0	1.114	1.478	1	0.686	0.554	0.515	1.184	0	0	0.532	0	0	0.368	0	0.497	0	0.378	0	0.703	1.098	0	0.288	0.306	0.938	0	0.537	1.979	0	0.523	1.498	0	0	0	0.538	1.776	1.553	0	0	0	0	0	0.311	0	0	0	0	0	0	0	0.333	0	0	0	0	0	0	0	0.723	0	0	0.413	0	0	0	0.645	0	0	0	0.456	0	0.268	0.376	0.411	0	0	0	0	0	0	0.821	0	0	0	0.371	0.393	0.366	0.419	0	0.418	0.662	0	0	0	0.479	0	0.528	0.377	0	0.498	0	0.436	0.685	0	0.446	0	0	0	0	0	0	0.419	0.493	0.429	1.607	1.041	0.435	0.426	0	0	0	0.446	0	0	0.495	1.023	0	0	1.466	1.451	0.798	0	0.781	1.353	2.343	1.255	0.838	2.067	0.435	1.522	1.607	0	0	0.414	0	0	0.349	1.657	0.456	8.534	4.561	10.449	6.09	5.064	12.222	0.67	0.639	0	0	0	0	0	0	0	0	0	0	0	0	0	0.486	0	0	0	0.448	0	0	0	0.486	0	0	0.686	0.778	0	0	0.43	0.292	0	0	0	0.852	2.376	0.401	0	0.623	0	0	0	1.106	0	1.414	0	0.329	0	0	0	0	0.325	0	0	0	0.845	0	0	0	1.65	0	0	0	0	0.565	0	0	1.571	0	0	1.026	0	0	0	0	0	0	0	0.988	3.736	0	1.914	2.544	0.611	0.059	0	0.954	0	0.525	0.914	2.097	1.647	0	0	0	0.787	0	0.705	0	0.391	0.356	0.637	0	0	0.314	0	0.218	0	0	0	0	0.477	0	0.59121	0.215833	2.7392
Gm11541	ENSMUSG00000056008	ENSMUST00000069852.1	1	1	0	predicted gene 11541	11:94694498-94704499:-1	0.197	0.343	0.071	0.188	0.105	0.829	1.265	0.506	1.366	0.863	0.138	0.654	1.103	1.435	2.848	0.777	0.414	0.103	0.285	0.201	0.716	5.77	0.141	2.146	2.143	4.173	0.106	0.266	0.327	0.336	0.268	0.43	0	0.721	0	0.24	3.074	2.891	2.636	5.488	1.763	0	0.133	0	0	0.381	0	0	0	0	0	0.238	0	0	2.508	1.463	0	2.479	0.213	0.451	0.229	0.243	0.204	0.087	0.197	0	0	0.103	0	0.099	0.18	0.337	0	0	0.084	0.058	0.054	0.078	0.058	0	0	0	0	0	0	0	0	0	0.897	0	0	0	0	0	0.201	0.1	0.103	0.309	0.103	5.314	3.189	3.022	5.429	2.056	4.355	1.939	3.406	0.997	1.4	2.241	4.014	4.844	3.108	1.8	3.743	8.391	6.759	8.656	0.851	0.812	0.787	1.35	0.554	0.409	0.698	0.673	0.275	0.277	1.59	2.244	3.47	2.317	2.612	3.405	2.246	3.143	1.571	2.584	1.372	1.561	0	0.7	0	0	0	0.756	0	0.912	0.274	0.953	0.284	0.552	2.935	0	0	0.332	0.574	1.174	0.599	0.611	1.552	0.802	0.909	0.404	0.852	1.067	2.27	1.535	5.923	1.647	1.914	1.234	0.1	0	0.1	0	0.107	0.104	0.312	0.213	0.474	0.553	0.571	0.355	0.104	0.423	0.203	0.309	0.201	0	0	0	0	0	0	0.103	0.099	0	0.938	0.923	0.706	2.633	1.381	1.577	1.339	0	0	0	0	0	0	0.081	0.797	0.864	0.437	0.248	0.614	0.266	0.076	0.515	0.178	0.204	0	0	1.048	0	0	0.127	0.062	0.063	0	0.416	0.171	0.09	0.381	0	0.101	0.208	0.38	0	0.095	0.092	0.304	0.097	0.2	0	0.405	0.202	0.101	0	0	0	1.099	6.882	0	0	0.454	0.442	0.112	0.657	0.113	0.351	0.614	0.586	0.105	0.466	0.243	0.494	0.074	0.696	1.075	0.747	0.621	0.979	0.26	0.72	0.92	1.203	0.219	0.527	0.826	0.67	0.51	1.379	2.202	1.321	0.89	0.991	0.379	0.589	1.103	0.145	0.442	1.004	0.38	0.272	0.12	0.862	0.246	0.352	0.342	0.228	0.833	0.384	1.673	1.821	0.523	0.505	1.27	0.911	0.404	0.836	0.66	0.529	1.227	1.823	1.106	0.801	0.43	0.269	0.513	1.107	0.427	0.256	0.43	0.181	0	0.895	0.646	0.199	0.302	0.893	0.939	0.757	0.513	0.974	1.535	0.934	0	0.283	0.131	0	0.244	0.111	0.323	0	8.497	4.486	10.749	7.872	6.782	6.395	0	0.364	0.289	0.854	0.638	1.411	0.665	1.204	0.594	1.389	1.277	4.338	1.035	0.574	0.417	1.222	0.728	0.305	0.426	0.456	0.19	0.342	0.772	0.57	0.692	1.489	0.962	0.875	0.588	0.11	0.18	0.106	0.093	0	0	0.232	0.193	0.26	0.258	1.101	1.079	0.387	0.332	0.743	1.318	1.101	2.529	0.2	0.104	0.186	0.107	0.104	0	0.102	0.104	0	0	0	0	0.544	0.478	0.236	0	0.294	0	1.744	1.04	0.612	0.492	1.448	0.696	0.949	0	0.261	0	0.127	0	0	2.242	9.319	2.97	5.223	2.973	3.374	1.606	0.158	0.355	1.338	0.137	0	3.531	4.781	7.449	0	0	0	0	0	0.282	0.3	0.394	0.094	0.4	0.576	0.424	0.082	0.3	0.273	0.261	0.177	0.366	0.529	0.241	0.187	0.939864	0.271444	3.46245
Gm11545	217122	NM_001105561, XM_006533009	2	0	2	predicted gene 11545	11:94755136-94761182:-1	0	0	0	0	0	0	0	0	0	0	0	0	0.721	0	0	0	0	0	3.613	0	0.488	3.191	0	0	0	0	0	0	0	0	0	0	1.351	0	0	0	0	0	0	0	0	0	0	0	0	0	0	0	0	0	0	0	0	0	0	0	0	0	0	0	0	0	0	0	0	0	0	0	0	0	0	0	0	0	0	0	0	0	0	0	0	0	0	0	0	0	0	0	0	0	0	0	0	0.44	0	0.449	0	0	0	3.029	3.424	1.544	9.497	2.857	9.254	8.926	4.66	5.399	4.049	4.323	6.708	2.363	3.683	3.87	4.604	10.429	12.955	11.921	2.319	3.342	10.236	9.936	4.364	3.899	4.755	3.2	3.669	7.425	2.737	5.04	4.461	3.82	3.852	2.739	6.753	9.177	5.129	6.027	4.185	5.094	0	0	0	0	0	0	0	0	0	0	0	0	0	0	0	0	4.259	2.22	17.661	0.783	4.805	6.788	3.759	6.497	4.918	0	0	2.855	0	0	0	0	0.513	0	0	0	0	0.533	0	0	5.054	6.761	5.744	4.215	0	0.541	0.783	0	0.633	0	0	1.38	0	3.728	0.73	2.201	1.082	0.62	0	0	0	2.166	0	0.966	0	0	0.569	0	0.381	0	0	0	1.401	0.784	0	0	0	0	0	0.393	0.471	0	1.456	0	0.515	0	0	0	0	0	1.203	0	0	0.725	2.43	5.127	4.292	0.531	6.78	5.844	3.203	8.889	0	2.251	0	0	0	0	0	0	0	0	0	0	0	0	1.57	0	2.32	0	1.625	1.674	1.744	1.087	3.014	7.584	7.411	3.503	0	5.598	3.283	1.16	1.169	0.427	4.872	7.847	0	0	0	0	0	0	0	0	0.956	0	0	1.404	0.405	0	0.62	1.13	0	0	0	0	0	0.604	0	0.829	1.121	2.542	5.916	5.84	5.419	2.49	8.513	9.147	6.283	16.766	16.851	30.271	24.848	27.52	4.044	4.157	9.734	9.078	22.356	25.267	8.772	14.949	17.449	4.389	7.501	0	0	0	0.973	0	2.072	5.054	0	0	0	3.598	1.369	2.237	7.377	4.01	7.692	9.388	3.609	2.838	3.554	4.126	1.439	1.28	4.301	3.382	1.272	2.288	0	0	0	0	0	0	0	0	0	1.654	0	0	0	0	0	0.598	0	0	0	0.512	3.535	0	1.026	0.872	0.825	0	9.834	1.173	0	3.008	2.148	2.155	1.352	2.126	3.048	2.02	2.964	2.974	2.743	0	0	0	0	2.821	2.556	0	0	0	0	0	0	0	0	0	0	0	0	1.76	0	0	0	1.232	0	0	0	0	0	0	0.977	3.851	2.384	3.823	0	0	0	0	0	0	0	0	0	0	0	0	0	0	0	0	0	0	1.056	0	0	0	0	0	0	0	31.929	21.448	30.766	11.043	17.097	16.796	18.866	20.537	34.949	34.127	1.978	2.792	2.969	7.621	3.849	5.469	1.93146	14.5687	0.132576
Gm11549	ENSMUSG00000085007	ENSMUST00000124606.2, ENSMUST00000199064.1, ENSMUST00000238836.1	3	3	0	predicted gene 11549	3:36515057-36532384:-1	0.341	0.102	0.098	0.588	0.375	0.122	0	0.915	0.528	1.066	0.387	0.589	2.46	1.37	5.088	1.301	0.341	0.995	1.574	0.955	0.749	9.072	0.443	4.142	3.706	8.326	0.342	0.124	0.127	0.183	0.127	0.048	0	0	0.124	0.307	2.028	0.732	0.457	0.954	1.088	0.452	0.443	0	0	0.187	0.032	0.282	0.436	0.321	0.099	0.1	0.281	0.594	0.15	0.536	0.526	0.447	0.598	1.605	0.751	0	0.392	0	0	0	0.49	0.123	0.113	0	0.287	0.213	0.071	0.17	0.162	0.095	0.353	0.123	0.222	0.402	0.276	0.187	1.185	0	0.284	0.343	0.5	0.693	1.221	3.176	0.107	7.2	23.696	0.167	0.165	0.166	0.456	0.429	0.216	16.401	2.464	7.468	9.867	4.891	10.947	4.607	7.825	3.232	3.335	4.355	6.294	4.679	10.142	8.06	15.072	17.483	22.099	18.684	4.307	4.108	1.406	3.285	1.027	1.709	2.972	1.7	1.96	2.157	1.837	2.479	1.773	1.979	1.838	2.092	2.402	1.85	2.074	2.256	1.632	3.095	0.335	0.637	0.293	0.669	0.761	1.345	0.194	1.676	0.34	0.259	0	0.532	0.147	0.616	2.255	0	0.221	2.534	1.637	0.565	1.84	2.859	1.87	0.884	1.717	1.377	1.262	1.601	0.804	0.552	0.672	0.453	0.167	0.107	0	0.32	0.063	0.306	0.248	0.281	0.511	0.731	0.428	0.32	0.126	0.501	0.118	0.337	0.368	0.172	0	0.34	0.208	0.051	0.345	0.088	0.276	0.048	2.667	1.792	1.454	2.753	3.968	3.38	2.449	0	0.078	0.093	0.089	0.173	0.099	0.542	0	0.446	0.223	0.204	0.439	0.313	0	0.269	0.077	0.1	0.088	0.373	0.467	0.214	0.086	0.258	0	0.285	0.2	0.145	0.108	0	0.381	0.072	0.379	0.383	0.234	0.11	0.289	0.057	0	0.424	0.233	0.178	0.654	0.517	0.471	0	0.123	0.237	2.112	1.079	3.493	0	0.77	0.336	0.873	0.913	0.518	0.92	1.159	1.462	1.028	1.221	1.266	1.429	0.955	0.594	1.095	0.479	0.969	0.283	0.241	0.198	1.293	0.925	0.588	0.632	1.509	0.516	0.393	0.969	1.561	1.809	1.789	1.533	0.343	0.78	1.692	0.699	2.141	0.993	0.51	0.976	0.375	0.363	0.546	0.309	0.539	0.891	0.874	1.144	0.999	0.969	1.019	1.005	0.802	1.401	1.13	1.113	1.221	0.851	1.331	1.261	1.172	1.327	1.476	1.154	1.646	2.022	2.498	1.249	1.353	0.825	1.735	1.53	0.975	0.537	1.306	0.632	5.289	1.335	2.47	0.555	0.112	0.749	0.726	0.669	0.182	0.069	0.092	0.415	0.665	0.33	32.149	20.086	30.013	24.377	24.251	26.822	0.524	0.592	1.07	0.738	1.241	0.492	0.243	0.196	0.228	0.344	1.033	0	0.717	1.004	0.656	0.598	1.703	0.311	0.672	0.529	0.76	0.684	0.553	0.473	0	0	0.313	0.585	0.75	0.166	0.588	0.096	0.157	0.21	0.093	0.159	0.416	0.205	10.306	1.174	0.416	0.262	0.392	3.042	1.067	0.992	1.208	0.058	0.21	0.052	0.4	0.244	0.376	0.374	0.107	0.738	0.297	0	0	0	0	0.571	0	0	0.543	1.632	0.911	1.273	1.298	1.395	1.036	1.558	0.422	0.123	0.869	0.308	2.07	4.118	0.336	0.913	0.955	1.035	0.528	2.642	1.181	0	1.161	0.365	0.545	0.148	4.623	7.104	9.528	0	0.036	0	0.347	0.163	0.952	0.799	0.694	0.627	1.182	1.03	1.308	0.217	0.672	0.578	0.481	0.452	0.421	0.485	0.48	0.577	1.65983	0.636944	2.60592
Gm11596	ENSMUSG00000078261	ENSMUST00000105058.1, NM_001099311	2	1	1	predicted gene 11596	11:99792675-99793353:-1	0	0	0	0	0	0	0	0	0.268	0	0	0	0.731	1.114	1.066	4.223	1.521	0.764	3.125	1.495	2.66	1.216	0.122	0.535	0	2.388	0	0	0	0	0	0	0	0	0	0	0	0	0	1.02	0	0	0	0	0	0	0	0	0	0	0	0	0	0	0	0	0	0	0	0	0	0	0	0	0	0	0	0	0	0	0	0.385	0	0	0	0	0	0	0	0	0	0	0	0	0	0	0	0	0	0	15.825	0	0	0	0	0	0	0	0	1.351	0	1.516	0.755	0.434	0	0	2.123	0.463	0	1.762	0.278	1.123	0.262	0.319	1.318	1.919	0	2.889	0	0	0.366	0	0	0.387	0	0	0	0	0.456	0.969	0	0	0.48	0.485	0	0.468	0.491	0	0.662	0	0	0	0	0	0	0	0	0	0	0	0	0	0	0	0	0	0	0	0.53	0	0.485	0	1.009	0	1.033	0.529	5.201	0	0	0	0	0	0	0	0	0	0	0	0	0.339	0	0	0	0	0.326	0	0	0	0.218	0	0	0	0	0	0	0	0	0	2.043	0.899	0.459	4.202	1.47	0	1.574	0	0	0	0	0	0	0	0	0	0	0	0	0	0	0	0	0	0	0	0	0	0	0	0.451	0	0	0	0	0	0	0	0	0.327	0	0	0	0	0	0.306	0.315	0	0.319	0	0.319	0	0	0	0	0	0	0	0	0	0	0	0	0	0	0	0	0	0	0	0.227	0.37	0.807	0.332	1.455	0	0	0	0.755	1.18	0.776	0.407	0.4	0	0.387	0	0.808	0	1.592	0	0.676	0	0	0	0	0	0	0	0	0	0	0	0	0	0	0	0	0	0	0	0	0	0	0	0	0	0	0	0	0	0	0	0	0	0	0	0	3.501	0	4.049	1.516	1.094	1.074	0	4.717	3.078	3.982	0.794	0	1.737	0	0	0	0	0	0	0	0	1.845	0.754	1.968	1.076	2.665	2.795	1.339	0	0	0.435	0.817	0	0	0	0	0	1.545	0	1.633	2.023	0	0	0	0.693	0	0	1.851	0	0	0	0	0	0	0.574	0.921	0	0	0	0	0	0	0	0	0	0	0	0	0	0	0	0	0	0	0	0	0	0.333	0	0	0.294	0	0	0	0	0	0	0	0	0	0	0	2.041	1.627	3.848	3.385	2.371	3.672	1.412	0	0	0.996	0	0	0	0	0	0.878	0	0.639	0	0	0.229	0	0	0	0	0	0.949	1.781	0	0	0	0	0	0	0.336	0	0.319	0.322	0.323	0.638	0	0	0.152	0	0	0	0.304	0.822	0	0.36873	0.178667	2.06379
Gm11634	ENSMUSG00000085486	ENSMUST00000154147.1, ENSMUST00000209862.1, NM_001363237, XM_030246232	4	2	2	predicted gene 11634	11:101593773-101599313:-1	8.345	13.858	7.532	18.537	4.327	1.498	15.048	10.082	21.849	11.629	13.668	2.217	3.295	2.709	1.701	4.168	4.955	5.557	4.076	2.303	6.116	7.465	0	2.112	5.905	4.107	1.357	1.468	3.963	1.073	1.724	0	1.767	1.844	1.662	1.817	14.638	19.295	23.35	15.464	9.732	0.586	3.75	2.042	0	0.457	0	0	2.732	0.749	0	0	16.566	23.726	11.613	0.446	8.469	17.537	1.158	0.282	1.069	3.424	3.628	7.367	1.899	0	3.617	0	0.457	0	3.265	5.718	0	0	0	0.147	0.136	0.281	0	1.015	0.595	0	0.774	0.946	0.614	0	3.082	0	4.856	0	0	0	0	0.242	0	0	0.254	0.253	0	4.879	1.574	3.187	2.724	1.749	4.82	0.891	1.129	2.333	0.878	0.842	3.004	4.975	6.307	0.89	2.864	10.211	11.28	6.127	0.347	0.336	0	0	0.653	1.03	1.311	0.33	0.338	1.31	0	0.674	0.387	0.754	0.665	0	0.959	0.377	0.394	0.554	1.017	1.168	3.551	1.785	3.047	2.682	2.316	1.92	0	4.794	4.334	2.413	4.481	4.083	4.642	1.973	4.329	0	0	1.445	0.381	0	0	0.865	0.361	0.306	0	1.138	0	0.498	1.923	1.719	1.983	3.264	0	0	0	1.492	0.258	0.252	0	0.781	0	0	0	0	0.504	0	0.337	0.25	3.012	1.135	4.486	0.677	0	1.098	2.85	0.308	0.859	1.401	0.403	2.651	2.715	3.578	5.006	1.857	4.619	0	0	0.764	0.333	0.604	1.993	0.289	0.336	0.369	0.558	0.178	0.348	0.134	0	0.186	0.446	0.475	0.698	0.738	0.246	1.398	0.154	0.161	0	0.485	1.512	0.135	1.302	0	0.463	0.461	0.244	0	0.461	0.46	0.228	0	0	0.705	0	0	1.221	0	0.455	0	0	23.52	0	0	0	33.508	0.85	0.561	0.412	1.771	0.574	0.299	0.541	1.173	1.077	0.823	0.611	0.936	0.177	1.132	1.704	2.309	1.319	2.162	0.501	0.948	0	0.78	0.301	0.311	0	0	0.559	0.364	0.798	1.133	2.612	1.132	0	0.532	0.371	0.341	1.711	0	1.35	0.946	0	0.281	0.285	0.71	0.266	0.415	0.82	0.602	0.568	0.307	0.311	0.596	0.897	0	1.252	0.648	0.306	0	0	0.616	0.603	2.06	1.208	1.576	0.901	2.489	1.012	0.597	2.345	4.367	10.84	4.281	3.115	1.721	1.187	1.599	0	0.621	3.196	0.318	1.14	0.963	1.08	1.305	0.302	1.068	0	0.507	0	0.519	1.196	2.804	5.048	4.734	4.314	3.377	1.691	1.926	2.11	1.222	3.953	2.325	0.828	3.903	4.129	2.716	6.345	0	4.487	0.923	1.926	1.185	1.828	1.15	2.695	0	1.186	1.114	1.899	2.525	0.449	0	0.831	1.285	1.586	0	1.594	0	0	0	0	0	3.546	0	0	1.947	1.421	1.02	2.379	1.295	0.898	1.997	1.36	0	0.403	0	0.517	0.238	0.422	0	0.239	0	0	0	0	0	1.103	0.57	0	0	0.602	10.078	8.086	16.46	5.031	4.041	3.132	6.326	0.433	36.839	0.706	0	0	2.939	5.436	11.805	6.704	5.455	18.005	21.017	3.462	0	8.535	1.23	0	0	2.868	5.797	4.39	0	0.413	0	0	0	0	0.261	0	0.244	0.492	0	0	0	0	0	0	0	0	0	0.885	1.513	2.35918	0.188611	12.5082
Gm11733	ENSMUSG00000069588	ENSMUST00000092394.3	1	1	0	predicted gene 11733	11:117484368-117489014:1	0.153	0.731	0.166	0	0.388	1.09	0	0.563	0.856	0.058	0.909	0.693	0.889	0.655	2.011	0.212	0	0.081	0.136	0.217	0	3.998	0.165	1.459	1.298	2.979	0.159	0.278	0.258	0.127	0.3	0	0.173	0	0.244	0.18	0	0.131	0.38	0	0.57	0	0.296	0	0.272	0.282	0	0.195	0.628	0.111	0.2	0.088	0.38	0	0	0.398	0	0.645	0.222	0.156	0.319	0	0.331	0.2	0.444	0	0.554	0.077	0.136	0	0.067	0.206	0.112	0.057	0	0.043	0.247	0.06	0.045	0	0	0.058	0.223	0.364	0	0.428	0	0.116	10.415	3.585	0	0.138	0	0.2	0.136	0	0.209	0.158	0.14	4.212	1.443	2.919	1.769	1.113	2.164	0.508	1.443	0.793	1.101	0.828	2.001	1.168	1.76	2.174	3.255	3.491	3.299	3.793	0.873	0.557	0.448	0.195	0.284	0.466	0.573	0.287	0.655	0.19	0.579	0.513	0.102	0.497	0.401	0.399	0.511	0.403	0.641	0.298	0.326	0.208	0	0.871	0.904	0.913	1.112	1.69	0	2.046	1.588	1.639	4.004	3.404	2.692	2.266	3.083	0.997	0.211	0.421	0.419	0.146	0.173	0.771	0.322	0.144	0.431	0.336	0.179	0.086	0.452	0.288	0.226	0.267	0	0	0.359	0	0	0.149	0.074	0.229	0.17	0.315	0.244	0.253	0.074	0.151	0.08	0	0.255	0.154	0	0	0	0	0	0	0	0.195	0.37	0.164	0.084	0.865	0.277	0.437	0.397	0	0	0	0.148	0	0.078	0.301	0.099	0	0.105	0.088	0.719	0.452	0	0.109	0.198	0.406	0	0.102	0.071	0.199	0.157	0.048	0.045	0.162	0	0.038	0.512	0.201	0.068	0.068	0.072	0	0.068	0.135	0	0	0	0.208	0	0	0	0.072	0.101	0	0	0	2.358	0	0	0	0.313	0.17	0.251	0.304	0.155	0.564	0.936	0.405	0.365	0.347	0.252	0.34	0.054	0.361	0.247	0.14	0.45	0.263	0.063	0.325	0.371	0.253	0.077	0.232	0.682	0.14	0.075	0.213	0.479	0.318	0.242	0.416	0	0.142	0.665	1.021	0.722	1.057	0.168	0.562	0.536	0	0.168	0.231	0.235	0.089	0.327	0.182	0.715	0.643	0.477	0.351	0.352	0.716	0.551	0.38	0.724	0.637	0.281	0.306	0.67	0.643	0.197	0.185	0.267	0.573	0.293	0.374	0	1	0.215	0.143	0.073	0	0.071	0	0.447	0.076	1.986	0.077	0.137	0	0.094	0.102	0.095	0.168	0	0.08	0.468	0.18	5.72	3.563	5.693	6.115	6.206	5.975	0	0.132	0.611	0.443	0.357	0.467	0	0.582	0.41	0.687	0.737	0	0.74	1.006	0.223	0.603	0.775	0.32	0.327	0.478	0	0.556	0.44	0.2	0.274	0	0.917	0.146	0.845	0	0.22	0.265	0.252	0.127	0	0.125	0	0.273	0	0.259	0.732	0.548	0.401	0.291	0.358	0	1.274	0.071	0.371	0	0.152	0	0	0.073	0.223	0.394	0.368	0.498	0.738	0	0.374	0.175	0	0	0	0.185	0	0.173	0.262	0.259	0.164	0.172	0.371	0	0	0	0	1.042	0.996	0.214	0.57	0.727	0.278	0.792	0.536	0	0	0.397	0.102	0	3.928	2.814	4.53	0	0	0	0	0	0.068	0.153	0.139	0.067	0.136	0.068	0.069	0.058	0.139	0.067	0.123	0.249	0.195	0.071	0.058	0.066	0.540469	0.0958889	5.63641
Gm11808	ENSMUSG00000068240	ENSMUST00000089430.5	1	1	0	predicted gene 11808	4:3973092-3973595:-1	3142.04	2779.56	3045.98	8440.09	8898.87	12214.1	10261.2	9487.86	9692.71	12397	11534.9	685.483	1330.3	2070.96	1737.08	248.34	232.499	182.594	327.943	299.731	296.231	336.956	182.714	565.521	2329.74	453.246	6812.97	6758.51	6521.74	10240.9	6831.02	4408.93	6654.28	8246.54	10192.3	9860.33	2774.1	3562.5	3678.84	3081.43	3943.83	8503.59	12520.1	8104.93	14551.2	13790.1	12763.8	10887.2	17391.4	15536.4	5461.46	6161.28	3677.77	4258.56	4074	4189.2	4515.86	3093.87	2169.11	2045.46	2126.61	6183.93	6007.18	5561.1	7214.32	5451.44	8150.52	7181.07	5865.46	6916.33	4620.33	4393.91	8361	7765.63	6300.3	7468.32	7560.75	7027.45	5682.39	10337.4	9220.87	7977.52	14485.3	18517.1	8599.19	13458.5	14057.6	257.498	339.3	244.417	353.846	631.515	72.438	2244.9	2152.17	1992.97	2033.23	2035.51	2245.73	361.457	1009.37	579.06	488.255	647.198	498.103	529.235	566.477	574.08	690.112	589.741	429.538	512.755	536.343	493.343	323.568	451.092	309.557	298.159	1020.2	1118.94	704.177	861.09	697.934	749.497	780.101	770.824	688.181	805.686	153.589	148.023	189.686	145.005	164.454	144.619	134.781	200.637	171.406	133.722	190.753	145.925	8981.9	5314.29	5753.21	4810.89	8906.18	9271.99	4633.66	6264.89	8187.67	4012.66	8126.8	12619.4	11434.6	5360.51	10134.6	8289.65	383.31	210.963	140.733	277.837	164.011	64.418	189.537	265.342	175.529	222.357	168.661	152.801	4821.29	8593.08	7887.13	8061.01	115.37	286.302	254.418	235.603	131.6	92.773	108.122	106.545	28.425	37.434	40.238	20.893	111.434	54.678	67.686	84.078	342.78	1409.34	1189.15	1463.56	1583.29	1693.14	1583.4	1864.61	2211.59	2113.21	62.14	80.13	71.46	40.726	49.73	86.459	23.495	22948.2	19344	15541.6	18072.1	22460.9	14430.5	7654.57	6246.27	8521.3	8001.25	6415.91	6461.06	7751.31	4708.37	7212.27	7089.85	7782.71	2193.28	4079.25	3736.97	3651.48	2606.55	3839.08	5315.81	4074.49	3881.55	4100.94	4434.96	5764.78	486.66	488.313	214.351	229.216	185.706	272.533	186.709	449.736	140.142	143.548	139.939	197.793	138.475	139.185	98.146	81.144	180.006	1483.52	156.039	426.869	50.538	229.255	1353.5	1325.19	1392.32	1363.47	1048.99	962.719	886.197	956.756	1269.56	863.524	886.945	789.958	885.517	442.851	389.622	591.95	384.582	926.042	545.339	574.376	400.985	341.07	382.088	345.768	298.277	255.828	219.392	396.345	284.87	270.059	291.65	268.263	316.425	211.356	722.992	991.927	851.408	907.9	920.248	1071.27	1190.13	1257.83	1287.36	1516.69	1565.03	1716.96	1555.48	1656.41	975.353	1150.01	756.848	790.565	769.835	766.173	819.214	747.553	785.413	648.601	818.989	794.5	692.115	684.078	1055.67	1381.96	668.238	1104.56	924.105	791.348	1229.01	4443.51	4807.54	259.414	300.218	239.119	311.66	448.268	566.64	742.26	721.66	341.07	351.646	328.101	417.525	398.076	437.634	470.239	503.768	489.117	423.137	429.783	2.408	1.595	0	0	0	0	186.941	36.754	29.74	119.252	0.001	45.616	80.32	191.567	58.015	102.86	27.001	0	337.318	0	92.426	31.862	22.415	74.892	74.74	0	128.921	0	7.065	92.266	6.707	0	93.387	224.765	0	83.701	18.901	83.304	0	0	0	90.323	0	6.915	863.597	1799.67	1757.49	1175.81	835.623	1974.24	2478.06	1674.51	1533.27	308.515	364.151	296.738	210.906	666.084	641.538	513.686	489.332	6301.86	4653.61	4647.82	5239.64	5392.15	5192.39	5337.27	3703.23	4985.61	4838.32	57.445	58.216	37.235	65.962	60.166	60.459	63.352	149.165	423.5	182.848	152.836	356.347	215.492	4478.18	3118.92	4416.52	3648.65	3833.2	4048.39	4887.65	1780.35	4007.38	4031.35	5877.4	5532.85	1114.55	955.105	770.427	3383.02	3748.19	2632.33	7562.92	6136.09	497.418	412.778	326.965	573.725	460.308	548.34	520.683	513.991	355.494	391.157	572.158	828.773	458.385	545.955	901.573	402.875	2738.83	1222.75	2.23988
Gm11837	100038514	NM_001243100, NM_001356579, XM_011249888, XM_017319873	4	0	4	predicted gene 11837	4:14930641-14953030:1	0	0	0	0	0	0	0	0	0	0	0	0	0	5.397	1.646	0	0	0	0	1.217	0	3.058	0	0	0	0	0	0	0	0	0	0	0	0	0	0	0	0	0	0	0	0	0	0	0	0	0	0	0	0	0	0	0	0	0	0	0	0	0	0	0	0	0	0	0	0	0	0	0	0	0	0	0	0	0	0	0	0	0	0	0	0	0	0	0	0	0	0	0	0	0	1.154	0	1.693	2.449	0.85	0	0	0	1.645	0	1.365	2.054	0	1.658	0	1.269	0	0	0	0	0	0	0	1.459	2.85	3.743	1.904	2.341	1.132	0	0	0	0	0	0	0	0	0	0	0	0.878	0.878	0.87	0	0	0	0	0	0	0	0	0	0	0	0	0	0	0	0	0	0	0	0	0	0	0	0	0	0	0	0	0	0	0	0	0	0	0	0	0	0	0	0	0	0	0	0.611	0.593	0	0	1.895	0.653	0.696	0	0.621	1.197	0	0	0	0	0	0	0	1.609	0	0	0	0	0	0	0	0	0	0	0	0	0	0	0	0	0	0	0	0	0	0	0	0	0	0	0.377	0	0	0	0	0	0	0	0	0	0	0	0	0	0	0	0	0	0	0	0	0	1.136	0.585	0.519	0	0	0.591	1.624	0	0	0	0	0	0	0	0	0	0	0	0	0	0	0	0	0.986	0	0	0	2.472	5.942	0.745	0.719	0	0	0	0	2.629	0	0	0.739	0.775	0	0.833	1.582	0	0.829	0.936	0	0	0	0	0	0	0	0.758	0	0.774	0	0.979	0	0	0	0	0	0	0	0	0	0.842	0	0	0	0.864	0.881	0	0	0	0	0	0	0	0	0	0	0	0	0	0	0	0.846	0	0	9.337	0	0	4.321	0	0	0	0	0	0.586	0	0	1.895	1.817	4.5	2.494	3.129	7.588	0	0	0	0	0	0	0	0	3.112	0	0	0	0	0	0	0	0	0	3.518	3.094	0	2.181	1.039	0	0	0	0	0	0	0	0	0	0	0	0	0.98	0	0	0	0	0	6.957	3.955	0	1.343	3.784	0	0	0	0	0	0	0	0	0	0	0	0	0	0	0	0	0	0	0	0	0	3.738	0	0	0	0	0	0	0	0	0	0	0	0	0	0	0	0	0	0	0	0	0	0	0	0	0	0	0	0	2.02	0.955	5.109	0.788	1.855	0	0	0	0	23.003	12.216	1.476	0	0	0	0	0	0	0.331955	2.63456	0.126001
Gm11983	ENSMUSG00000099102	ENSMUST00000184257.1, ENSMUST00000184940.1	2	2	0	predicted gene 11983	11:6835626-6837654:-1	0	0	0	0	0	0	0	0	0.183	0	0.476	1.132	1.03	0	1.613	0	0	0	0	0.08	0	12.906	0	3.779	1.005	7.002	0	0	0	0	0	0	0	0	0	0	0	0	0	0	0	0	0	0	0	0.855	0	0	0	0	0	0.104	0	0	0	0	0	0	0.177	0.188	0	0	0	0	0	0	0	0	0	0	0	0	1.473	1.464	0	0.39	0.365	0	0.389	1.306	1.588	0	0	0	1.588	0	0	0.131	0.144	0	0	0	0	0.078	0.079	0	0	0	0.246	12.569	0.241	3.976	0.703	1.395	2.083	0.226	0.999	0	1.651	0	0.648	0.781	1.477	0.426	1.836	0.717	2.349	2.502	0	0.215	0	0.213	0.11	0	0.111	0	0	0	0.217	0.114	0	0	0	0	0.23	0.111	0	0.112	0.122	0	0	0	0	0	0	0	0	0	0	0	0	0	0	0	0	0	0.076	0	0.564	0	0.095	0.319	0	1.036	0	0.189	1.392	0	0	0.053	0	0	0	0	0.165	0	0	0	0	0	0.097	0	0	0.096	0	0.086	0.083	0	0	0.092	0	2.455	0	0	0.165	0.24	0	0	0	0.092	0.093	0	0.299	0	0.213	0	0	0	0	0	0	0	0	0	0	0	0	0.319	0	0	0	0	0	0.827	0	0	0	0	0.052	0	0	0	0	0	0.078	0	0.082	0	0	0	0.077	0	0.083	0	0	0	0.083	0.249	0.082	0.075	0	0	0	0	0	0	0.094	0	0	1.096	0	1.249	0	0	0	0	0	0	0	0	0.087	0.071	0	0	0.07	0	0	0.087	0	0.173	0.898	0.078	0.165	0	0.089	0.178	0.265	0	0	0	1.096	0.12	0.122	0	0	0.111	0	0.101	0	0	0	0	0	0	0.889	0	0.321	0	0	0	0	0.941	0	0.214	0.221	0.226	0	0	0	0	0.105	0.112	0.344	0	0.117	0	0	0	0	0	0	0	0	0	0	0	0.154	0	0	0	0	0	0.102	0.092	0	0.103	6.195	2.177	2.68	2.388	5.265	4.158	0.135	0.245	0.298	0	0.353	0	0	0.102	0.121	0.355	0.164	0	0.174	0	0.106	0	0.241	0	0.141	0.078	0.377	0.517	1.484	0.491	0.267	19.11	0	0.256	0.099	0.123	0	0.119	0.106	0	0	0	0	0.089	0	1.218	0	0	0.134	0	0	0	0.209	0	0.17	0.152	0	0	0	0	0	0	0	0	0	1.737	0	0	0	0	0	0	0	0	0	0	0.092	0.095	0.316	1.866	0	0	0	0	0	0	0	0.284	0	0	0	0	0	0	0	0	0.662	5.322	6.406	0.079	0	0.08	0	0	0.887	0	0	0	0	0	0	0	0	0	0	0	0	0	0.131	0	0.36415	0.0565556	6.43879
Gm12117	ENSMUSG00000098456	ENSMUST00000183831.1, ENSMUST00000184486.1	2	2	0	predicted gene 12117	11:33275758-33276737:-1	0	0	0	0	0	0	0	0	0	0	0	0.869	2.002	0	4.894	0	0.603	0.607	0.182	1.181	0.604	9.165	0.615	5.625	4.056	6.112	0	0	0	0	0	0	0	0	0	0	0	0	0.459	0.558	0.485	0.454	0	0	0	0	0	0	0	0	0	0	0.088	0	0	1.006	0	0	2.396	2.52	6.341	0	0	0	0	0	1.185	0	0	0	0.173	0.429	0	0	0.165	0.114	0	0	0.288	0	0	0	0.735	0.238	0	0	0	0	0.301	0.394	0	0	0	1.571	1.076	5.878	1.119	1.097	2.18	10.446	2.624	6.335	19.363	3.281	14.638	11.148	9.921	3.709	2.495	5.351	14.613	8.777	15.852	4.46	14.955	13.41	18.587	8.293	0.242	1.169	0	0.233	0.238	0.234	1.294	0.462	0.634	0.641	0.733	1.927	0.772	0.755	0.762	1.268	1.291	0.624	1.316	2.517	0.827	1.301	0	0	0	0	0	0	0	0	0	0	0	0	0	0	0	0	0.587	0.226	2.428	0.656	0.233	0.272	3.823	0.198	0.758	0.792	0.247	0.23	0	0	0	0	0.182	0.186	0.899	0	0	0.464	0	0.195	0.216	0.494	0.507	0.529	0.379	0.192	0	0.918	0.283	2.813	3.702	0.226	1.812	0	0.92	0	0	2.326	1.639	1.451	0.748	0.855	0	0	0.853	0	0	0	0	0	0	0	0	0	0	0	0	0	0	0	0.167	0	0	0	0	0	0	0	0	0	0	0.199	0	0	0.424	0.42	0.183	0	0.422	0.172	0	0	0	0.865	0.444	0	0	0.451	0.45	0.501	0	0	0	0.275	0	0	1.266	1.264	3.15	3.684	3.256	4.031	6.394	3.927	3.048	3.347	4.77	2.105	0	0	0.206	0	1.023	0	0	0.171	0	0	0.535	0.553	0.602	0.184	0.539	0	0.561	0.546	0.624	0.547	0.48	0	2.829	2.558	1.953	0.75	1.001	0.498	0.986	0.997	1.004	1.847	1.407	2.843	3.487	1.649	2.24	1.126	0.725	1.105	1.104	1.618	1.661	1.143	1.079	1.093	0.562	2.311	3.961	2.22	1.785	0.558	5.57	1.732	3.514	5.54	1.787	0.337	0.27	0	0	0	0	0.757	0	0	0	0	0	0.905	2.317	2.008	2.322	2.149	2.647	2.181	2.302	2.236	22.483	12.414	14.442	17.06	18.389	15.965	0	0.612	0	0	0.673	0	0.812	0.766	0.964	1.345	1.284	0	0.791	2.235	0	0.715	0	0	0	0	0	0	0.393	0.46	0.663	0	0	1.761	0.777	1.284	1.322	0	1.175	1.816	1.147	1.164	0	1.292	0.446	0.999	1.126	0.83	1.435	0.445	0.97	0	1.133	0.182	0.932	0.416	0.477	2.199	3.1	1.635	1.653	0	0	0	0.636	0	0	0.446	0	0	0	0.825	1.648	0.785	3.08	0	1.472	0.858	0	0.229	0.302	1.109	0.742	0	0	1.629	0.967	0	0	0	0	0	0	0	0	0	0.482	6.862	6.382	1.691	0.569	0.807	0	0	0.496	0.535	0.184	0.498	0.176	0.179	0.499	0.461	0	0.17	0.462	0.469	0.99	0.941	0.844	0.174	1.38541	0.393222	3.52323
Gm12166	ENSMUSG00000069899	ENSMUST00000093169.2, ENSMUST00000154156.1	2	2	0	predicted gene 12166	11:46051354-46052321:-1	18.502	19.937	9.802	7.29	10.792	12.994	9.69	8.713	8.871	11.324	17.788	0	0	0	0	0	2.352	2.761	0	3.114	0	2.939	0.77	0	3.152	3.409	15.334	17.518	10.834	18.384	14.109	17.308	29.371	56.364	62.185	37.741	7.705	15.877	10.053	2.142	8.176	24.681	18.948	21.751	14.898	17.515	14.371	14.71	14.79	12.293	19.304	8.629	1.709	6.797	9.865	5.331	3.13	2.62	1.42	0.652	1.129	14.352	15.684	21.56	11.994	10.266	10.46	10.056	10.024	6.91	8.665	8.805	6.415	8.026	10.169	6.375	8.16	8.216	7.061	18.763	11.899	9.96	14.908	11.703	12.128	9.925	19.029	0	0	0.884	0	0	49.145	0	0	0.621	0	0.692	0.342	4.191	21.839	8.764	0	0	9.132	2.187	0	13.323	3.272	0	7.267	3.862	0	0	5.034	3.234	3.041	14.171	0	0	3.885	5.509	0	1.291	10.675	2.856	0.438	8.24	6.678	8.712	16.572	10.65	16.323	8.274	13.293	15.737	14.602	14.656	10.262	14.532	23.568	30.628	23.061	49.641	23.267	33.576	26.463	43.833	57.162	116.729	123.9	71.703	54.094	115.268	64.184	78.223	19.692	6.822	15.969	27.339	10.257	17.876	8.941	15.189	5.831	22.717	15.919	8.774	16.702	4.803	5.141	5.277	4.131	4.058	7.758	6.63	9.532	7.717	14.086	12.206	10.859	8.366	13.152	5.843	2.223	7.137	6.274	1.451	2.566	2.436	0.766	0	0	1.95	1.24	0.656	1.069	2.998	2.37	1.904	0	0	3.698	2.991	2.799	0.998	7.666	5.55	3.932	5.589	5.771	9.436	5.987	8.416	8.162	2.261	6.688	3.91	1.974	7.406	5.679	5.729	3.885	9.033	6.651	13.957	2.269	1.704	1.19	5.187	3.989	4.326	7.431	5.291	4.881	7.433	6.126	3.415	0	1.024	5.94	2.048	2.311	2.913	2.673	2.651	1.872	3.171	3.195	3.083	0	0	0	0	0	0	2.391	0	0	0.73	0	0.639	0.854	0	0.614	0.664	1.563	0	3.454	3.179	2.575	0.868	2.725	2.992	3.089	1.242	4.171	2.849	5.894	0.812	3.897	1.308	4.729	2.659	1.025	0.867	3.241	2.617	2.091	2.156	0	0	0	0	1.471	2.769	0	0	0	0	0	0	0	0	3.239	1.753	0	0	0	0	0	0	0	0	0	0	0	0	2.953	2.41	0	0	0	0	4.124	23.818	0	2.589	0	0	3.961	1.464	0	0	0	2.313	0	7.163	2.348	0	6.705	4.98	1.956	3.92	0	1.784	0	1.331	0	0	0	0	12.043	49.053	26.699	21.458	18.74	11.684	35.427	17.367	33.936	18.348	18.788	58.34	43.338	36.064	10.599	22.291	11.654	2.852	24.573	19.909	20.182	5.274	5.845	5.173	36.353	16.179	7.433	19.241	18.473	14.926	16.174	10.1	22.115	14.553	14.652	3.37	3.701	23.476	0	2.949	3.406	1.473	1.271	2.09	2.446	3.651	0	7.332	6.431	5.418	6.17	1.825	4.83	1.738	2.078	5.295	3.102	5.819	4.685	2.783	2.595	0	2.232	8.942	6.379	0	0	0	0	0	2.161	0	0	0.554	0	0	9.861	0	2.658	9.66	6.03	7.706	8.841	8.777	11.764	1.489	7.281	4.611	8.716	9.603	2.53	3.007	0	0	0	1.097	5.126	5.893	3.963	1.044	3.316	1.273	0.999	0	1.475	4.363	2.047	2.78	5.514	1.035	2.849	1.804	3.756	0.987	8.7553	2.67911	3.26799
Gm12184	ENSMUSG00000078154	ENSMUST00000104959.1	1	1	0	predicted gene 12184	11:48825346-48826655:-1	0	2.68	0	0	0	0.56	0	0.224	0	1.882	0	0	1.551	0	0	0.001	0.591	1.446	0	0	0	0	1.328	1.128	3.31	1.176	1.602	0.403	0.225	0	0.337	0	1.758	1.271	0.776	0.907	1.751	0	0	2.64	0	0	0	0	0	0	0	0.393	2.296	2.298	0	0	0	5.183	0	0	0	0	0	0	0	1.5	1.43	0.312	0	0	2.73	0.35	1.504	0	0.44	0	0.472	1.29	0.523	1.09	1.1	1.307	0.319	0	4.669	0.441	0.52	0.363	0.913	0	3.68	0	18.75	0	0	0	0	1.834	0	0.572	0.599	0	0	2.593	0	0	0	1.886	0	0	0	0	0	0	0	0	0	0	0	0	0	2.391	0	2.68	0	0	0	0	0	1.14	0	0	0	2.105	2.498	2.666	0	1.908	3.607	0	0	0	0	6.468	0.807	5.469	3.378	4.199	3.641	0	0	0	0.914	4.154	1.455	0	1.326	0	0	0	4.094	0	0	0	2.447	5.022	0	0	4.129	1.036	0	1.001	0.26	0	0.179	0	1.86	0	0	0	1.795	0	1.688	2.759	0	1.992	1.862	2.416	0	0	0	0	0	1.561	7.335	0	0	0	3.208	0	0.634	0	0	0	0	0	0	0	0	0	0.543	0	0	1.386	0.825	0.307	0	1.836	1.342	0.47	4.529	1.129	0	1.602	1.364	0	0	0	0	0	0	0	0	1.077	1.495	0.215	1.719	0.513	0	0	0	1.526	1.289	0	0	0	4.117	0	0	0	1.241	0	0	5.214	0	0	3.953	2.946	0	0	0	0	0	0	0	0	0	0.838	0	0	0	0	0	0.877	2.424	0.952	1.153	0	0.873	2.76	1.911	1.028	1.947	0	0	1.815	0	0.964	2.127	0	0	1.002	0.934	2.449	0	0	0	0	0.796	0	1.062	0	1.294	0	0.966	2.618	1.166	0	0.967	0	0	0	0	0	1.019	0	0	0.82	0	0	1.137	0	0	0	0	0	0	0	1.235	0	0	0	0	0	0	0	0	0	6.257	0	0	0	0	0	0	0	0	0	0	0	0	1.455	4.377	7.467	3.151	3.78	0	0	4.021	0	1.202	0	0	2.453	0	0	0	0	0	0	0	1.258	4.964	3.657	0	1.435	0	0	0	0	0	0	0	0	1.596	0	0	12.34	13.348	0	0	12.293	0	0	0	1.302	0	1.818	0	0	0	0	0	0	3.045	1.276	3.516	2.712	0	0	0	0	9.312	0	0	0	1.511	0	0	0	1.173	0	0	0	0	0	0	1.263	0	0	1.361	0	0	0	0	5.749	0	3.615	1.102	0	1.739	1.518	0	0	0	0	0	2.512	2.609	0	0	0.669	0	0.813	0	0	0	0	0	0	0	0	0	0	0	0	0	0	0	0	0.883071	0.0451667	19.5514
Gm12185/ENSMUSG00000048852	ENSMUSG00000048852	ENSMUST00000059930.2, ENSMUST00000094476.8, ENSMUST00000129318.1	3	3	0	predicted gene 12185	11:48904656-48992226:-1	1.308	0.558	0.334	1.874	0.065	0.193	0.261	0.39	1.205	0.582	0.372	0.205	2.544	2.635	1.637	0.694	1.858	0.851	0.85	1.295	2.199	4.029	0.194	0.934	1.948	2.239	0.065	0.182	0.1	0.106	0.206	0.066	0.213	0	0.1	0.074	0.978	0.307	0.248	0.796	0.691	0.424	0.125	0.253	0	0.196	1.13	0.399	0.33	0.624	0.04	0.3	0.03	1.884	0	0.085	0	0.438	3.785	3.459	2.741	0.077	0.19	0.082	0.118	0	0.079	0.064	0.113	0	0.118	0.182	0.161	0.045	0	0.054	0.1	0.024	0.036	0.061	0.286	0.101	0.602	0.447	0.073	0.696	0.816	0.813	0.306	2.43	0	0.116	0.296	0.449	0.423	0.763	0.494	1.099	0.645	2.764	2.054	2.029	7.958	1.4	6.115	1.866	2.913	1.658	0.813	1.736	1.804	5.03	3.909	1.227	2.2	6.542	6.892	4.713	6.264	2.339	2.766	4.008	4.092	3.343	4.833	5.25	3.601	2.441	3.375	2.947	2.439	2.625	2.824	4.076	3.694	1.856	3.555	5.741	2.43	2.885	0.086	0.242	0.095	0.555	0.092	0.587	0.293	0.854	0.45	0.616	0.706	0	0.496	0.963	1.097	0.625	0.106	1.352	4.51	0.453	1.039	4.926	1.668	2.758	2.889	1.299	0	1.183	0.298	0.111	0.242	0.307	10.531	4.056	2.658	2.213	4.383	2.053	3.11	2.413	0.907	0.457	0.751	1.609	2.035	2.002	2.67	8.259	0.658	3.13	1.502	1.134	0.652	0.706	1.012	0.76	0.704	0.765	3.463	2.08	1.599	3.485	4.362	2.579	3.263	0.136	0.12	0	0	0.074	0	0	0.219	0.044	0.101	0.049	0.062	0	0	0.045	0.086	0.084	0.126	0.216	0.44	0.128	0.102	0.136	0.156	0.415	0.274	0.307	0.68	0.027	1.338	2.322	3.073	1.749	1.838	0.775	1.932	1.102	2.53	1.512	4.545	2.919	3.984	4.128	3.234	4.607	0.075	9.036	0	0.049	0.061	0	2.286	2.287	4.931	3.798	3.298	4.055	3.785	4.502	1.625	3.237	2.511	3.688	1.517	3.144	2.716	1.065	2.067	0.503	1.061	2.739	0.698	0.936	0.712	1.73	1.148	2.127	2.266	1.43	2.579	2.573	2.892	2.574	4.573	1.487	3.378	4.981	2.942	7.07	1.586	1.941	1.617	2.257	3.329	1.309	1.923	3.245	1.801	4.71	4.244	9.325	5.38	8.857	5.517	4.118	4.644	5.199	5.604	6.578	4.971	7.552	4.834	5.817	6.08	3.919	3.587	3.748	3.299	3.985	4.206	2.158	0.293	2.527	1.261	1.203	0.624	3.766	4.59	0.79	0.826	0.456	0.297	0.207	0.768	0.398	0.21	0.309	0.093	0.125	0.217	0	4.669	3.997	13.434	8.631	12.7	8.331	0.772	0.816	0.708	2.062	1.441	2.103	1.516	1.302	2.122	1.771	1.883	0	1.591	1.456	3.027	1.365	2.487	8.689	1.298	1.009	1.104	1.252	1.576	5.17	0.608	1.489	1.297	1.552	1.165	0.39	0.543	0.212	0.298	0.15	0.179	0.54	0.491	0.265	0.943	0.61	0.344	0.456	0.207	0.532	0.77	1.184	6.156	6.135	0.271	0.307	0.781	0.606	0.403	0.427	0.435	0	0	0	0.194	0.35	0	0.073	0.247	0	0.231	1.666	0.743	2.919	1.139	1.415	1.867	1.405	8.85	11.074	0.284	0.145	3.411	7.939	0.366	1.037	0.69	0.82	0.262	0.243	0.06	0.012	0.943	0.276	0.18	0.544	2.04	3.391	2.73	0.597	0.364	0.544	0	0.118	3.738	1.183	1.638	4.238	3.032	1.39	1.911	0.517	0.509	2.235	1.336	0.423	0.53	0.738	0.448	0.96	1.82362	1.38578	1.31595
Gm12185/ENSMUSG00000116374	ENSMUSG00000116374	ENSMUST00000229303.1, ENSMUST00000230378.1	2	2	0	predicted gene 12185	CHR_WSB_EIJ_MMCHR11_CTG1:48906603-48915804:-1	0	0	0	0	0	0	0.214	0	0	0	0	0	0	0	0	0	0	0	0	0	0	0	0	0	0	0	0	0	0	0	0	0	0	0	0	0	0	0	0	0	0	0	0	0	0	0	0	0	0	0	0	0	0	0	0	0	0	0	0	0	0	0	0	0	0.012	0.073	0	0	0	0	0	0	0	0.003	0	0	0	0	0	0	0	0	0	0	0	0	0	0	8.647	0	0	0	0	0	0	0	0	0	0	0	0	0	0.489	0	0	0	0	0	0	0	0	0	0	0	0	0	0	0	0	0	0	0	0	0	0	0	0	0	0	0	0	0	0.145	0	0	0	0	0	0	0	0	0	0	0	0	0	0	0	0	0	0	0.178	0	0	0	0	0	0	0	0	0	0	0	0	0.1	0	0	0	0.195	0.318	0.106	0.144	1.573	0	0	1.779	0	0.181	0	0.416	0	0.115	0	0.216	0	0	0	1.014	0	0	0	0	0	0	0	0	0.123	0	0	0	0	0.127	0.114	0	0	0	0	0	0	0	0.068	0	0	0	0	0	0	0	0	0	0	0	0	0	0	0	0	0	0.111	0	0	0	0	0	0	0.101	0.037	0	0	0	0	0.331	0.9	0	0	0	1.794	0	1.1	1.067	0.063	0	0	0	0	0	0	0	0	0	0	0	0	0	0	0	0	0	0	0	0	0	0	0.025	0	0	0	0	0	0	0	0	0	0	0	0	0	0	0	0	0	0	0.18	0	0	0	0	0	0	0	0	0	0	0	0	0	0	0	0	0	0	0	0	0.159	0	0	0	0	0	0	0	0	0	0	0	0	0	0	0	0	0	0	0	0	0	0	0	0	0	0	0	0	0	0	0	0.31	0.335	0.404	0	0.787	0.517	0	0	0	0	0	0	0	0	0	0	0	0	0	0	0	0	0	0.371	0.183	0	0.124	0	0	0	0	0	0	0	0	0	0	0	0	0.126	0	0	0	0	0.294	0	0	0	0	0	0	0.187	0	0	0.32	0.031	0	0	0	0	0	0	0	0	0	0	0	0	0	0	0	0	0	0	0	0	0	0	0	0	0	0	2.151	54.35	0	0	0	0	0	0	0	0	0	0	0	0	0	0	0	0	0.031	0	0	0	0	0	0	0	0	0	0.145	0	0	0	0	0	0	0.145	0	0	0	0.184685	0.0161111	11.4632
Gm12216	ENSMUSG00000081769	ENSMUST00000117316.7, ENSMUST00000120776.7, ENSMUST00000121435.1, ENSMUST00000126535.1, ENSMUST00000135815.7, ENSMUST00000153206.7, ENSMUST00000220191.1	7	7	0	predicted gene 12216	11:53783418-53859256:-1	9.76	2.44	8.39	9.143	6.549	25.991	0.361	0	0.899	0.244	2.722	3.821	1.832	3.536	6.181	5.038	5.333	5.012	9.281	4.84	2.735	7.717	0.913	5.419	6.683	9.006	7.812	3.591	6.662	3.837	8.187	8.778	4.434	12.172	7.594	2.648	3.526	1.072	2.303	13.008	6.975	8.77	2.749	3.871	5.016	6.086	0.372	15.502	7.606	7.118	11.936	17.496	0	5.677	1.088	0	0	10.339	9.833	6.599	4.865	3.412	1.429	1.175	3.644	5.877	0	9.488	2.973	2.989	6.075	3.346	13.496	13.117	2.761	8.531	13.498	1.353	3.726	0.953	0	2.744	4.246	1.071	3.301	2.501	4.907	5.049	14.743	10.705	0	134.446	17.097	2.122	4.192	2.536	2.823	3.224	3.9	11.866	4.415	6.04	7.732	2.932	17.035	8.457	4.4	3.59	4.888	2.052	7.673	6.427	9.075	3.023	6.994	5.068	14.111	15.658	1.621	6.569	2.53	3.269	0.861	5.311	2.432	1.276	5.19	2.435	3.304	4.45	2.348	2.843	4.736	3.747	2.244	2.704	5.142	1.781	5.686	4.359	5.745	9.315	8.256	5.667	8.962	0.651	17.677	3.082	18.498	0	4.425	12.828	3.395	1.201	5.171	12.828	2.152	1.57	5.283	5.679	3.199	1.465	7.706	0.708	3.865	8.015	2.686	3.17	13.636	16.676	23.156	24.351	2.431	6.015	4.151	4.874	4.197	2.23	5.084	5.464	1.536	1.384	0.643	2.389	4.909	4.148	2.687	5.313	0.378	5.175	3.901	0	3.381	0.682	2.329	1.935	2.767	6.544	7.773	4.482	3.993	8.336	8.233	7.558	6.133	4.431	7.423	5.08	3.37	6.847	1.343	4.908	3.538	0.735	5.797	0.675	2.556	3.817	2.184	2.333	2.194	1.469	0	14.692	15.946	16.114	7.415	5.688	9.272	22.305	11.615	7.541	22.125	5.762	6.705	9.327	10.842	6.248	4.005	3.704	9.072	8.993	2.419	3.717	3.187	4.368	5.331	6.904	3.206	4.254	0	3.562	0.75	0	0	0	11.505	9.686	9.813	9.04	15.448	14.133	14.524	15.542	15.235	10.297	10.346	19.135	1.231	4.614	4.678	7.29	8.932	5.016	2.388	1.244	1.956	7.852	2.877	2.451	5.114	6.569	3.87	7.925	11.652	6.702	6.809	11.067	8.272	5.412	3.478	4.266	4.942	9.531	5.889	5.822	2.55	5.712	4.735	2.098	3.305	4.476	4.055	6.005	7.603	10.758	6.052	8.299	12.301	4.746	7.647	5.341	7.59	7.535	4.178	8.545	7.275	6.683	8.597	3.06	4.641	4.036	2.221	3.977	2.179	1.812	0.486	4.168	3.156	1.847	4.832	4.804	6.631	2.779	22.125	4.567	2.874	2.464	0.509	0.958	0.894	0.766	0.846	0.419	3.295	1.44	36.676	9.871	14.253	12.447	13.705	19.53	8.048	4.892	5.192	4.076	8.177	20.451	5.087	11.671	6.948	1.566	7.972	0	4.554	4.901	2.626	2.499	0.541	4.031	6.227	2.885	0.43	3.661	1.375	1.162	4.314	3.187	1.211	9.913	2.989	2.268	1.725	0	0	0	0	0	0	0.733	3.548	2.127	5.686	2.06	6.069	6.127	6.42	4.552	4.162	3.533	1.417	0.618	1.754	1.298	2.651	2.473	4.998	0.784	1.89	0	4.154	1.248	1.732	0.397	4.786	6.342	1.541	6.894	7.197	11.377	5.553	6.289	5.599	9.657	0	1.418	6.888	141.548	0	5.616	2.473	12.531	6.542	5.499	8.047	6.375	1.941	0	0	10.984	0	0	13.541	15.683	12.342	4.94	1.59	3.449	2.517	0.293	44.606	153.425	90.984	25.717	129.205	113.932	135.364	4.625	4.656	7.854	6.986	5.735	6.22	7.477	8.699	6.474	6.15958	41.9316	0.146896
Gm12250	631323	NM_001135115	1	0	1	predicted gene 12250	11:111784-118137:-1	3.711	2.626	1.787	0.258	4.432	15.976	3.299	18.053	4.816	3.31	6.493	2.829	3.675	5.31	3.661	11.147	35.989	26.277	7.792	19.927	21.334	2.071	1.546	0.999	17.428	6.174	6.808	3.949	8.274	2.228	5.594	6.347	6.76	9.404	8.083	9.321	7.429	13.744	24.318	12.76	17.264	0.646	6.403	6.573	3.629	6.975	5.804	2.35	4.892	6.394	3.441	1.306	8.314	27.123	23.15	4.76	12.556	14.065	116.695	60.508	54.518	3.84	1.822	2.532	2.464	2.777	3.742	3.809	0.503	2.281	20.5	24.953	3.701	2.55	1.502	2.163	3.957	1.289	2.095	3.767	2.907	1.502	3.729	6.57	6.588	10.568	1.505	22.438	16.902	3.295	4.776	4.425	4.823	9.251	10.525	11.483	10.729	15.542	19.365	1.538	9.256	2.917	9.778	11.318	5.929	8.856	7.089	6.908	9.319	10.24	16.806	14.304	12.87	16.423	23.665	19.073	3.878	3.257	6.233	5.398	9.766	6.524	7.437	7.502	8.274	4.434	8.289	9.557	14.15	16.58	10.216	12.406	12.278	13.846	15.007	9.202	8.986	14.191	8.961	15.142	2.317	6.847	2.556	0.341	4.131	5.787	0	4.44	5.39	4.694	3.612	3.751	5.421	4.276	4.459	1.405	2.583	6.764	0	6.175	7.159	8.934	9.251	1.67	6.897	0.717	0	4.242	6.909	6.581	15.118	24.957	105.263	43.699	52.692	54.511	103.737	44.349	54.381	55.808	8.163	2.537	5.855	29.557	58.764	38.173	49.032	92.877	5.388	51.824	31.441	25.006	45.44	26.039	26.791	42.409	29.264	18.077	41.884	26.487	29.298	59.632	38.995	28.825	28.531	0.209	0.671	0	0.091	0	0	0.333	1.435	0.391	0.148	0	0.277	0.072	0.404	0.099	0.12	0	0.188	1.695	3.12	3.97	0.412	0.171	0.67	1.804	3.236	0.914	4.909	0.486	42.035	40.498	56.181	33.779	42.498	31.662	38.118	31.48	41.89	31.265	42.623	26.548	46.384	41.156	37.692	33.151	1.818	0	9.015	0	23.431	0	18.66	29.214	18.699	24.903	31.054	22.905	22.215	27.654	17.992	24.498	33.065	24.839	34.27	17.122	25.781	3.604	26.559	4.875	7.219	7.938	14.421	15.977	8.341	37.452	10.905	22.34	17.44	19.009	20.205	21.831	27.993	43.369	12.599	15.031	31.033	47.175	57.73	92.937	17.605	15.548	17.269	18.288	19.82	12.078	25.893	27.046	16.164	14.57	21.194	36.535	19.145	23.792	18.242	12.235	12.723	13.902	26.562	17.136	23.052	20.037	22.172	20.309	8.153	8.53	10.621	9.405	7.214	14.832	6.078	0	2.769	21.125	18.493	24.211	10.315	8.467	32.754	27.023	48.21	2.968	0	0	0.178	0.192	1.784	2.531	0.667	0.751	1.319	1.19	0.939	2.917	2.262	2.202	1.209	1.434	15.222	13.276	14.006	18.14	12.145	11.394	12.996	14.085	19.724	10.297	10.173	27.799	8.085	18.426	18.998	13.877	17.887	20.038	19.82	22.12	7.836	9.639	8.227	10.729	13.833	14.748	12.495	9.432	13.337	1.897	1.962	1.866	0	0.443	2.675	1.753	0	1.864	3.997	6.767	7.677	9.049	3.495	9.064	9.587	10.108	14.628	115.423	10.028	22.073	39.995	6.046	6.701	11.379	13.804	0	0.337	0	0.449	0.37	0.653	0.967	0.54	0.402	0.678	19.879	16.873	7.468	19.484	13.803	17.693	7.965	0.18	36.678	16.453	66.903	68.909	4.971	17.998	8.983	15.215	18.951	24.893	29.022	22.928	4.298	32.067	14.092	9.762	10.725	25.737	30.823	9.452	32.972	24.369	43.921	0	0	11.323	7.735	3.559	26.52	19.025	10.954	23.498	1.825	1.714	3.525	2.413	10.047	6.771	8.578	6.353	13.71	14.9939	8.75278	1.71305
Gm12253	ENSMUSG00000058287	ENSMUST00000108825.1	1	1	0	predicted gene 12253	11:58432559-58441622:1	0.134	0.705	0.298	0	0.133	0	0.155	0	0.187	0.94	1.324	1.06	2.854	0.379	4.958	0.907	0.688	0.823	1.334	0.146	0.141	10.618	0.271	4.363	3.211	7.342	0.274	0.084	0.105	0.108	0	0	0.475	0	0	0	1.241	0.912	0.945	3.649	0.988	0	0	0	0.225	0.327	0.068	0.562	0	0.679	0.366	2.222	0	0.386	1.645	0	0.279	1.791	0.138	0.872	0.593	0.314	0	0.339	0	0.288	0	0	0	0.251	0.236	0.58	0.096	0	0.323	0	0	0	0.223	0	0.298	0	0.387	1.098	0	2.639	0	0	1.117	3.211	1.005	12.995	0	0.258	0.132	0.132	0.812	0.815	0.543	13.211	1.901	5.088	11.053	2.317	9.477	5.394	7.292	1.426	2.425	2.602	6.806	2.734	5.597	5.188	6.904	13.181	13.154	15.152	1.882	2.056	1.187	0.734	0.734	1.102	0.726	2.379	1.874	0.968	1.205	2.407	1.088	1.795	2.318	0.997	1.611	2.113	1.317	2.816	2.096	2.411	0	0.468	0	2.822	1.161	0	0	0.584	0.733	0	0.725	0	0	0	0.361	0	0.385	0.616	1.338	0	1.063	1.62	0.611	0.27	1.046	0.223	0.701	1.409	1.304	1.058	1.291	0.979	0.126	0.129	0.206	0	0	0.392	0.131	0	0.596	0.278	0.574	0.148	0.13	0.134	0.256	0.129	0.462	0.391	0	0.152	0.14	0.188	0.141	0	0	0	2.552	1.078	1.599	4.298	1.394	1.995	1.718	0	0.249	0	0.085	0	0	0.416	0.503	0.188	0	0.311	0.506	0.218	0	0.38	0.112	0.261	0.518	0.352	0.609	0.169	0.154	0.08	0.239	0	0	0.224	0.656	0.34	0.36	0.36	0.454	0.261	0.357	0.83	0.119	0	0.254	0.122	0.25	0	0.127	0.255	0	0.116	0	0.535	1.605	0	0.221	3.014	0	0.285	0.287	0.563	0.146	0.516	0.689	0.151	0.27	0.602	0.691	0.757	0.63	1.04	0.845	0.762	0.951	0.387	0.113	0.118	1.198	1.979	0.277	0.709	0.676	0.126	0.268	1.022	1.649	1.007	1.003	0.868	0.377	0.382	2.866	1.836	1.927	2.284	0.775	1.728	0.766	1.262	1.299	1.117	0.573	0.974	0.302	1.317	0.995	2.244	1.518	0.552	1.029	1.163	1.244	0.787	0.716	1.145	1.385	1.242	1.051	0.834	0.732	1.52	1.373	2.205	0.546	1.155	1.195	0.274	2.175	0.74	0.279	0.61	0.341	0.934	0.418	1.201	0.686	0.725	0	0.335	0.444	0.534	0.496	0.438	0.154	0.478	0.418	0.47	16.733	14.04	23.105	19.911	12.627	16.718	0.17	0.461	0.624	0.484	0.223	0.928	0.144	0.131	0.466	0.229	0.212	0	1.362	1.13	0.416	0.481	0.639	0.601	0.616	0.475	0.499	0.678	0.765	0.596	1.077	0	0	0.485	0.73	0	0.106	0	0.349	0.122	0	0.277	0.537	0.547	0	0.473	0.691	0.741	0.638	1.015	1.133	0.828	1.486	0	0.522	0	0.268	0.13	0.13	0.128	0.393	1.606	0	0	0	0	0	1.205	0	0	0	1.375	0.742	1.754	1.146	0.484	0.637	1.913	0	0	2.978	0	0	5.257	2.914	3.061	1.015	2.416	0.243	1.73	1.232	0.157	0	0.873	0.177	0.201	3.282	5.906	8.807	0	0.099	0.136	0.699	0.448	0.621	1.207	0.505	0.802	0.659	0.982	1.212	0.209	0.124	0.493	0.442	0.675	0.14	0.224	0.376	0.237	1.27098	0.558611	2.27524
Gm12258	ENSMUSG00000072915	ENSMUST00000093768.3, ENSMUST00000139337.2, ENSMUST00000143407.1	3	3	0	predicted gene 12258	11:58847158-58861956:1	0.259	0.444	0.71	1.837	0.745	1.758	0.376	0	0.703	0.527	0.27	0.099	0.928	0.969	0.506	0.296	0.454	0.273	0.535	0.502	0.463	0.68	0.085	0.635	1.504	1.148	0.485	0.699	0.426	0.768	0.877	0.699	0.603	0.313	0.642	0.683	0.208	0	0.103	0	0.165	0.15	0	0.402	0.115	0.334	0	1.104	0.773	0.095	2.01	0.049	0	0.579	0.205	0.087	0	0	1.459	1.542	1.653	0.556	0.335	0.227	0.258	0.888	0	0.406	0.483	0.195	0.38	0.299	0.249	0.492	0.276	0.459	0.39	0.36	0.19	0.128	0.607	0.356	0.099	0.242	0.625	0.994	1.705	0	4.191	1.197	0	0.074	0	0.593	0.504	0.618	0.676	0.557	0.677	3.939	12.727	4.526	4.779	3.302	2.875	4.87	2.756	1.111	1.287	8.914	5.196	4.033	3.997	4.754	1.387	5.603	4.165	8.458	1.199	2.948	1.509	5.371	1.301	4.862	4.038	1.463	1.655	1.579	7.694	7.83	6.355	10.378	9.922	7.176	9.071	6.603	10.183	8.45	6.788	7.618	0	0.694	0.125	0.701	5.835	0.25	0	0.908	0.369	0.941	0.699	0	0.163	2.632	0.468	0	3.954	15.666	14.324	9.139	15.696	6.255	6.694	3.847	13.636	8.572	25.741	12.291	0.242	0.236	0.254	0.294	0.653	0.843	0.526	1.048	0.57	0.881	0.456	0.605	1.704	0.437	1.918	0.999	0.832	0.701	0.913	0.614	0.276	5.086	0.081	0.289	0.609	0.412	0.268	0.403	0.765	0.835	5.925	1.398	5.048	8.188	5.945	6.72	2.957	0	0.079	0.201	0.053	0.094	0.085	0.159	0.173	0.377	0.357	0.113	0.712	0.731	0	0.288	0.416	0.302	0	0.362	0.193	0.431	0.08	0.083	0.369	0.454	0.389	0.17	1.008	0.234	2.607	0.621	1.836	1.983	0.038	0.542	0.861	0.075	0.803	3.586	1.027	1.492	2.217	1.027	1.042	0	0	0	0.062	0	0	0	0.219	0.291	0.253	0.422	0.212	0.309	0.877	0.678	0.472	0.62	0.504	0.558	0.189	1.04	1.86	0.706	1.488	0.648	0.1	0.243	0.672	0.548	0.333	1.066	1.479	1.014	0.624	0.909	3.146	3.522	2.144	4.295	0.632	1.214	3.466	3.359	2.197	3.662	0.867	0.364	0.341	0.391	0.413	0.227	0.271	0.525	0.925	2.347	1.023	0.84	0.985	0.63	0.67	0.409	0.543	0.512	1.212	0.527	0.544	1.633	0.712	0.485	0.67	0.805	1.091	1.392	0.74	0.774	4.128	0.369	0.096	1.002	0.452	1.362	1.244	0.501	0	0	0	0.165	0	0.294	0.259	0.187	0.11	0.148	0.161	0.088	0.143	0.165	3.234	2.695	5.521	2.89	4.57	1.668	3.63	0.834	1.602	2.175	2.578	2.432	1.707	1.897	2.295	2.028	6.313	0	1.382	3.58	3.016	4.077	3.091	1.007	2.383	1.543	1.942	3.774	2.25	2.439	1.975	2.519	2.277	1.114	1.484	2.682	1.652	1.005	2.379	1.775	0.968	3.769	1.444	2.18	4.534	3.56	2.469	4.011	0.929	2.605	7.224	2.07	1.876	1.01	2.239	1.562	1.599	1.493	0.974	0.883	1.816	0.528	0.404	0.136	0.27	0	0.316	0.106	0	0.362	0.164	4.22	1.358	0.453	1.951	1.089	1.497	0.309	0.051	0.085	0	0	0.09	0.257	1.287	0.817	0.411	1.057	0.486	1.107	0.583	0.174	1.397	0.883	0	0.07	8.79	8.823	3.541	0.145	0.135	0.074	0.149	0.113	0.783	0.736	1.269	1.029	1.099	0.605	1.113	0.635	1.72	0.773	0.167	0.452	0.07	0.582	0.258	1.376	1.72751	0.718278	2.40507
Gm12353	ENSMUSG00000078772	ENSMUST00000108250.2	1	1	0	predicted gene 12353	4:19605451-19651130:1	1.43	0	0	0	2.25	0	6.83	22.751	18.501	4.624	2.023	3.053	2.929	8.161	7.888	2.951	5.429	4.114	5.698	4.189	13.615	2.426	0.224	0.952	1.468	1.184	0	0	0	0.723	0	0	0.896	0	0	0	0	0	0	0	0	1.036	0	0	0	0	0	0	0	0	0	0	0	0	0	0	0	0	0	0	0	0	0	0	0	0	0	0	0	0	0.353	0	0	0	0	0	0	0	0	0	0	0	0	0.484	0	0	0	0	3.495	0	0	0	0	0.413	0	0	0	0	0.599	3.61	1.891	1.973	8.355	2.282	11.524	5.059	3.81	5.821	4.398	5.208	4.959	0.903	6.026	5.424	11.684	1.945	8.335	4.561	0.623	1.242	0.522	0	0	0.561	1.879	1.091	0.653	0	0.516	0.515	2.119	1.033	1.121	1.514	0	1.012	0.527	1.108	1.1	0.563	0	0	0	0	0	0	0	0	0	0	0	0	0.834	0	0	0	0.448	0.564	1.143	0.491	1.562	2.196	0	0.889	0.572	0	0	1.054	1.04	0.531	0.509	1.037	0	0.829	0	0	0.37	0.78	0	1.977	0.428	0	0.393	0.436	0.401	0.387	0	1.418	0.25	1.648	0	0	0	0	0	0	0	0	16.448	10.289	13.431	17.505	12.533	5.339	6.673	0	0	0	0	0	0	0	0	0	0	0	0.29	0	0	0	0	0.282	0	0	0	0	0	0.26	0	0.676	0	1.716	0.899	0	0.353	0.329	0	0.894	1.308	0	0	0	0	0	0.409	0	0.389	0	0	0	0	0	8.551	0	0	0	1.66	0	0.933	0	0	0.495	0	0	0.526	1.443	0.512	1.135	0	0.746	1.215	0.326	1.217	0	0	0.342	0.387	0.853	0.893	0.8	0.434	0.396	0	0.754	0.899	0.931	1.271	3.1	0.713	1.173	0	1.068	0.518	0	1.75	0	0.863	0.483	0.493	1.357	0.425	2.805	5.819	4.097	0.505	0.534	3.372	2.665	1.049	1.836	2.639	1.437	0.899	3.068	3.575	5.155	2.16	2.589	1.717	1.696	4.341	2.608	4.318	5.319	3.598	0	0	4.823	1.065	4.044	1.311	1.363	0	1.814	0	0.915	0.815	0	0	0	0	0	0	0	0	0	1.034	0.704	2.525	2.955	3.197	2.139	5.367	0.732	4.222	5.679	1.118	2.001	3.16	5.257	0.737	3.394	0	0	3.344	0	2.319	0.563	1.379	0	0.836	1.741	1.841	0	1.373	0	0.474	0	1.483	1.354	2.188	0.647	0	0	0	0	0	0	0	0.425	0	0.581	0.784	0	0	2.279	1.416	4.014	13.971	0	0	0	0	0	0	0	0	0	0	0	0	0	0	0	0	0	0	10.254	14.545	4.052	5.341	11.692	1.074	1.17	0	1.17	17.621	0	0	11.707	0	0	0	0	0	0	1.354	0	0	0	0	0	11.255	5.372	2.64	0	0	0	0	0	0	0.396	0	1.158	0.42	0	0.746	0	0	0	0.345	0	0	0	0.314	0	1.48986	0.187722	7.93653
Gm12447	666389	XM_030253986	1	0	1	predicted gene 12447	4:46304143-46327904:1	0	0	0.161	0	1.488	1.245	0.47	1.71	0.874	0.636	2.54	1.472	1.328	1.015	2.37	0.493	0.539	0.357	0.34	0.174	0.89	5.83	0.259	2.806	6.194	5.672	27.088	48.813	29.844	37.121	23.94	19.051	30.544	16.971	21.993	43.933	4.951	5.517	2.015	2.247	0	0.882	0.809	0.415	0.702	1.031	0.102	0	0.473	1.195	0.263	1.183	0.239	1.216	2.17	0.531	0	1.854	0.136	0.289	0	41.685	46.157	48.46	0.405	0.667	0.515	0	1.119	0.376	0.753	0.931	0.436	0.292	0.664	0.231	0.105	0.311	0.113	1.955	0.463	0	1.547	0.74	0	0.736	0.45	0	0	0	0	0	0	0	0	0	0	0	0	5.593	1.035	3.742	5.109	0.854	2.646	1.95	1.162	0.213	1.447	1.98	2.489	1.396	2.091	1.952	2.347	6.429	3.417	3.617	0.176	0.17	0	0.87	0.343	0.243	0.174	0.336	0	0.52	0.486	1.301	1.033	0.507	1.018	1.667	0.781	0.76	0.523	1.853	0.819	0.778	0	0	0	1.489	0	0	0	2.772	0.61	0	0	0	2.924	0	1.141	1.399	0.707	0.43	0.661	0	0.655	0	0	0	0.448	0.222	0.461	0	1.142	0.969	0.414	0.329	0	0	0.318	0	0.409	0.323	0	0	0.187	0.693	0.884	0.372	0.324	0.818	0.158	0.319	0.245	0	0	0	0.131	0	0	0	0	0.121	1.17	1.453	0.901	1.219	1.819	1.544	2.752	0.486	0.372	1.099	0.247	0.264	0.192	2.808	4.134	4.312	2.826	1.065	1.888	0.322	6.827	0.912	2.82	3.904	2.985	2.244	8.992	8.297	1.537	5.007	2.24	0.258	11.661	11.492	5.02	3.393	0.148	0.592	0.789	0.162	0.148	0.147	0.147	0.719	0	0.153	0.544	0	0.5	0.191	0	0.144	0	0.21	0	0	0	0.723	0.146	0.144	0.144	0	0.147	0	0	0.151	0.142	0.152	0.155	0	0.399	0	0.603	0.33	0.276	0.52	0.315	0.159	1.074	1.367	0.578	0.8	0.197	0.177	0.382	0.518	0.811	0.685	0.197	0.196	0.511	0.182	0.944	0.687	0.216	0	0.313	0.346	1.025	0.15	0.466	1.821	0.59	0.447	0.531	1.262	0	0.375	0.189	0.37	0.558	0.335	0	0.902	0.501	0.515	0.543	0.363	1.077	0.365	6.281	7.099	9.304	6.774	2.729	8.225	5.494	7.768	2.192	1.037	0.533	0.862	0.511	0.168	7.241	0.905	0.908	0.378	0	0.388	1.979	1.758	2.173	1.54	2.156	1.524	1.994	2.125	7.582	1.109	6.768	6.319	4.681	3.723	0	0	0	0.441	0.817	0	0.953	0	0.539	0	1.414	0	1.423	0	0.466	0.883	0	0.652	0	1.457	0.817	0.746	0.702	1.746	0	0	0.593	1.122	0	0	0.826	0	0.558	0	0	0	0	0	0.42	0.666	1.435	0.344	1.172	0.429	0.781	1.478	0.982	0	0.163	0.435	1.194	1.867	2.823	1.757	1.833	0.509	1.942	1.331	0.66	1.111	1.47	0.832	3.273	0.579	2.452	1.533	0.716	0.22	0.873	0.434	0.892	0.767	0.2	0	0	0	0	0.244	3.518	4.386	2.735	8.086	3.073	3.922	3.834	0.103	2.229	0	0.659	0.294	1.416	4.162	3.945	0.253	0.092	0.129	0.749	0	0.539	1.36	0.353	0.727	0.609	1.359	0.864	0.817	0.295	0.14	0.754	0.485	0.561	0.709	0.518	0.635	2.12625	0.637444	3.33558
Gm12500	791415	NM_001358018	1	0	1	predicted gene 12500	3:108085976-108088011:1	0	0	0	0	0	0	6.544	0	0	0	0	0	0.636	0	0	0	2.009	1.034	0.607	0	1.087	0.801	0	0	0	1.275	0	0	0	0	0	0	0.899	0	0	0	0	0	0	0	0	0	0	0	0	0	0	0	0	0	0	0	0	0	0	0	0	0	0.378	0.51	0.921	0	0	0	0	0	0	0	0	0	0	0	0	0	0	0	0	0	0	0	0	0	0	0	0	0	0	0	0	0	0	0	0	2.522	2.916	1.015	0.841	2.711	1.596	0	0	0	5.4	1.288	2.54	1.442	2.659	1.634	1.498	2.526	1.379	2.25	0	0	1.666	1.771	3.153	2.48	0	0	3.159	0.737	1.085	0	1.054	0.611	0.883	2.016	1.197	0	0	1.133	1.503	2.015	2.422	0.948	0.939	2.065	1.669	2.168	0	0	0	0	0	0	0	0	0	0	0	0	0	0	0	0	1.197	4.309	8.428	1.275	7.102	4.921	3.26	0.823	2.529	3.221	0.579	6.136	0	0	0	0	0.427	0	0	0	0.459	0	0	0	0	1.038	1.642	0	0	0.412	0.935	0	0	0.461	3.16	0	0	0.365	0.74	0.823	0	0.517	1.328	0.487	1.134	1.667	1.044	0	0	0	0	0.771	0	0	0.387	0	0	0	0	0.132	0	0.801	0	0	0	0	0	0	0	0	0	1.174	0	0	0	0	0	0	1.661	1.134	0.442	1.005	0.467	0.885	0.471	1.721	0.526	0	0.476	0	0	0.724	0	1.613	0	0	0	0	0	0	0.452	0.398	0	0.457	0.439	0.492	0	0	0	0.472	0.592	0.499	0	3.034	0.892	0.661	0.661	0	0.411	1.592	0.673	0	1.267	1.653	1.826	0	0.982	1.44	1.798	1.326	2.34	1.336	0.799	0	0	0	0.609	0	0	0	0	0	0	0.437	0	0	0	0	0.476	0	0	0	0	0	0.596	0.613	0	0	0	0	0.588	0	0	0	0	0	0	0	0	30.71	1.15	1.222	0.886	2.195	0.391	0.55	0	0	2.024	1.739	2.522	0	1.114	0	1.451	0	2.517	1.273	0	2.012	2.663	0	9.693	7.092	6.592	10.55	1.699	1.638	1.861	0	6.573	0	0	1.782	0	4.56	0	0	3.22	2.276	3.281	0	3.388	0	0	2.005	3.729	4.088	6.566	0	4.874	0	2.559	3.743	0	0.931	2.269	5.59	0	0.746	2.981	4.203	12.988	0.895	0	0.672	0	0	0	0	0.792	0	1.5	0.584	0.752	1.302	1.101	1.18	0	0.504	0.491	0	0	0	0	0	0	0	0	1.031	0	0.936	0.631	1.413	0	1.952	1.479	3.488	0	0	0	0	0	0	0	0	0	0	0	0	0	0	0	0	0	0	0	0	0	1.361	0.678	1.231	0	0	0	1.026	0.573	0.441	0	1.169	1.016	0.397	0	1.362	0.592	0.371	0	0	0	0	0.870717	0.385944	2.25607
Gm12569	ENSMUSG00000061469	ENSMUST00000074198.1, ENSMUST00000126189.2	2	2	0	predicted gene 12569	11:51220473-51235053:1	0	0	0	0	0	0.254	0.429	0	0	0	0	0.618	1.58	0	1.649	0.116	1.036	0.367	1.023	0.478	0.607	4.845	0	1.861	2.041	3.88	0	0	0	0	0	0	0	0	0	0.149	0	0	1.023	0	0	0	0.164	0	0	0	0	0	0	0	0	0	0.057	0	0	0.822	0	0.523	0.244	0.129	0.391	0	0	0	0	0	0	0.126	0	0	0	0	0.184	0	0	0	0	0	0	0	0	0	0.186	0	0	0.237	0	0	0.203	0	0	10.102	0	0.315	0.107	0	0.22	0.22	0.331	5.914	0.997	3.269	4.839	3.821	5.147	1.51	7.034	1.308	1.152	1.964	6.154	2.127	5.105	1.267	3.439	5.32	9.24	5.272	0	0	0.423	0.728	0	0.587	0.603	0.144	0.295	0.894	0.628	0.828	0.495	0.486	0.979	0.976	1.166	0.966	1.182	1.133	0.885	0.67	0	0.445	0	0	1.135	0	0	0	0	0	0	0	0	0	0	0.424	0.461	0.837	1.711	0.612	0.861	1.456	0.546	0.539	1.019	2.001	0.453	1.133	1.516	0.625	0.297	0.874	0	0.118	0	0	0	0	0.121	0	0.138	0.64	0.528	0.137	0.241	0.122	0.117	0.119	0.159	0	0	0	0	0	0.116	0	0	0	1.398	0.627	1.118	0.974	0.747	0.867	1.596	0	0	0	0	0	0	0	0	0	0	0	0.299	0	0	0	0	0	0	0	0	0.164	0.133	0.076	0.3	0	0	0.064	0	0	0.332	0	0.409	0.483	0	0.22	0	0	0.118	0	0.232	0	0	0.118	0.235	0	0	0.995	2.992	0	0	0	0.517	0.634	0.384	0.503	0.129	0.537	0.423	0.134	0.122	0.401	0.416	0.141	0	0.841	0.785	0	0.617	1.08	0.21	0.538	0.62	0.912	0.255	0.987	0.633	0.348	0.372	0.706	1.069	1.184	0.397	0.527	0.34	0.356	1.091	0.166	0.673	0.385	0.536	0.599	0.132	0.941	0.402	0.123	0.25	0.503	0.526	0.714	0.869	0.877	1.031	0.427	0.714	0.287	0.294	0.91	0.945	0.585	0.906	0.464	0.305	0.444	0.789	0.594	0.433	0.46	1.409	0.864	1.104	0	0	0	0.487	0.119	0.118	0.701	1.609	0.529	2.473	0	0.459	0.557	0.15	0	0	0	0	0.417	0	0	6.387	5.045	10.553	7.171	8.464	8.706	0.642	0	0.896	0.767	0.143	0	0.178	0.645	0.951	0.855	1.056	0	0.281	0	0.497	0.459	0	0	0	0.125	0	0	0.241	0.298	0.558	0.789	0	0.395	0.158	0.383	0.127	0.373	0.172	0	0	0.277	0	0	0.273	0.207	0	0.656	0.19	0.273	0.745	0.238	0.866	0.116	0.121	0	0.248	0	0	0	0	0	0	0	0	0.335	0	0	0	0	0	0.93	0.835	0.291	0.586	0.432	0.635	0.426	0	0	0	0	0	0	1.198	0.709	0	0	0	0.3	0	0	0.439	0	0.169	0	0.612	1.601	3.821	0.718	0	0	0	0	0.661	0.467	0.463	0.553	0.663	0.338	0.224	0.096	0.111	0.106	0.102	0.311	0.443	0.206	0.094	0.545	0.628377	0.299056	2.10121
Gm12657	667250	NM_001081019	1	0	1	predicted gene 12657	4:94593650-94600319:1	0	0	0	0	0	0	0	1.69	0.511	0	0	0	1.544	4.925	6.543	1.43	0	0	0	0.897	0.977	2.451	0	5.833	5.518	6.075	0	0	0	0.485	0	0	0	0	0	0.665	0	0	0	0	0	0	0	0	0	0	0	0	0	0	0	0	0	0	0	0	2.788	0	0.723	2.249	0	0	0.605	0	0	0	0	0.547	0	0	0	0.933	0.473	0	0	0.329	0.313	0	0.334	0	0	0.449	1.902	0	0	1.501	1.939	0.936	0	5.73	0	0	0	0	0	0	0.71	0.7	0	7.443	2.535	4.37	4.667	0	5.91	0	2.597	3.857	2.354	3.578	3.062	4.287	4.902	9.459	7.079	14.621	9.623	18.556	3.916	1.32	0	0	2.579	0	0	1.281	0	0	0	0	0	0	0	0	1.184	0	0	0	1.206	1.129	0	0	0	0	0	0	0	0	1.668	0	0	0	0	0	0	0	0	0	0	0	1.006	1.217	0	0.863	0	1.059	0	1.015	0	0	0	0	1.178	2.354	4.689	5.529	3.972	1.242	3.866	1.71	0	1.662	0.842	1.812	1.583	0.804	1.515	1.641	0.797	1.335	1.295	1.453	1.316	0	0	0	3.593	1.129	1.299	0	3.38	0	0	0	2.59	0	0	0	0	0	0	0	0	0	0	0	0	0.323	0.57	0	0	0	0	0	0.545	0	0	0	0	0	0	0.333	0	0	3.792	2.232	1.564	0.792	0.736	0.713	0.733	4.087	0.765	0.75	0.771	1.134	0.777	0	0	0.722	0	0.918	0	1.213	0	0	0	0	0	0	0	0	0	0	0	0	0	1.694	0.898	0	0	1.288	0.724	0.686	0.625	0	0.743	1.344	0.776	1.911	1.878	0.692	0	0	0	0	0	0	0.706	0.712	0	2.451	4.815	1.407	3.754	0	1.909	0	4.117	3.603	6.027	0.948	0	2.592	1.099	0	0	2.221	0	0	1.687	1.099	2.049	1.027	2.17	0	0	0	0	1.088	2.333	1.163	3.566	2.222	0	0	0	0	1.853	0.895	0.895	0	0	0.956	0	0.97	0	0	2.01	3.757	0	0	5.525	3.153	0	3.639	5.86	5.095	7.951	8.307	6.925	8.413	3.465	2.912	2.341	3.077	1.406	0	1.766	4.224	4.7	0	1.371	0	1.399	0	3.465	2.141	0	0	2.253	0.588	0	2.647	3.162	0	4.687	0	2.109	0	1.483	2.293	0.684	4.242	4.158	2.043	1.696	0.82	0	0.701	0	0	0	3.317	0	0	0	1.731	3.767	3.854	3.923	4.575	0.829	1.807	1.553	1.534	2.969	0	1.35	0	0	0	0	0	0	0	1.432	3.95	2.505	1.22	2.391	2.36	1.127	6.189	0.736	2.869	0	0	0.952	0	0	0	0	0	0	0	0	0	0	0.003	0	0	2.34	8.775	2.973	1.187	4.029	1.137	1.047	0	0.824	0.896	1.781	1.094	2.574	1.675	0.843	0	0.858	0	1.57	1.187	0.833	0.978	1.4	0.805	1.21551	1.02028	1.19135
Gm12666	ENSMUSG00000066107	ENSMUST00000123179.1	1	1	0	predicted gene 12666	4:92190744-92191749:-1	0	3.133	4.867	0	0	0	0	0	0	0	0	1.575	0	0.305	2.046	0	0	0	0	0	0	3.256	0	2.217	1.26	2.456	0	0	0	0.379	0.765	1.151	0	0	0	0	0	0	0	0	0	0	0	0	0	1.629	0	0	0	1.038	0	0	0	0.466	0	0	2.257	0	0	0	0	0	0	0	0	0	0	0	0	0	0	0	0	0	0	0	0	0	0.265	0	0	0	0	2.398	0	3.394	0	0	0	0	19.294	0	0	0	0	0	0	0	0	1.571	0	1.459	0	0	0.767	0	0.557	2.5	1.433	1.291	1.421	0	0.835	0	1.641	2.054	3.135	0	0	0	0.811	0	0	0	0.402	0	0	0	0	0	0	0	0	0	0	0	0	0	0	0	0	0	0	0	0	0	6.675	2.336	0	3.439	0	0	0	0	0	0	0	0	0	0	0	0.503	0.845	0.388	0	0	0	0	2.585	0.04	0	3.554	0	0	0	0	0	0	0	0	0	0	0	0	0	0	0	0	0	0	0	0	0	0	0	0	0.301	0	0	0	0	0	0	0	0	0	0	0	0.879	0	0	0	0	0	0	0	0	0	0	0	0.412	0	0	0	0	0	0	0	0.783	0	0	0	0	0	0	0	0	0	0	0	0	0	0	0	0	0	0	0	0	0	0.134	0	0	0	0	0	0	0	0	0	0	0	0	0	0	0	0	0	0	0	0	0	0	0	0	0	0	0	0	0	0	0	0	0	0	0	0	0	0	0	0	0	0	0	0	0	0	0	0	0	0	0	0	0	0	0	0	0	0	0	0	0	0	0	0	0	0	0	0	0	0	0	0	0	0	9.968	0	0	0	0	0	0	0	0	0	0	0	0	0	0	0.824	0	0	0.64	0	0.442	4.438	1.414	4.007	1.466	0.892	2.134	0	0	0	0	0	0	0	2.343	0.91	0	0	0	0	0	0	0.792	0	0	0	0	0	0	0.62	0.651	0.618	0	0	0	0	0	0	0	0	0	0	0	0	0	0	0	0	0	0	0	0	0	0	0	0	0	0	0	0	0	0	0	9.732	2.585	1.882	1.248	0	0	0	0	1.318	0	0	0.592	0	0	0	0	0	0	0	0	0	0	0	0	0	0	0	0	0	0	1.981	0	0	0	0	0	1.415	0	0.23	0	0	4.945	0	0	0	0	0	0	0	0	0	0	0	0	0	0	0.286	0	0.33492	0.290611	1.15247
Gm12689	ENSMUSG00000070891	ENSMUST00000094955.2	1	1	0	predicted gene 12689	4:99295900-99297258:1	2.305	4.824	0.997	1.256	0.419	0.276	2.932	0	2.412	3.17	3.876	0.659	2.393	3.458	2.117	1.614	0.999	1.138	1.446	0.832	0.424	4.051	0.288	3.418	3.328	3.893	4.914	6.177	5.981	9.104	2.86	4.313	3.381	2.569	2.48	2.062	6.755	12.053	5.076	6.935	8.72	11.275	6.167	4.392	5.628	1.862	4.505	8.885	5.045	8.227	18.106	9.592	0	1.958	6.35	5.659	3.009	5.046	1.137	3.2	3.125	2.958	2.682	3.539	3.423	0.298	1.988	0.27	1.216	0.901	3.926	5.941	0.198	0	0.446	0.308	0.143	0.52	0.155	3.383	1.558	0.824	11.065	8.179	2.236	24.396	11.375	0.202	0	0	0	0	0	0.234	0.24	0.119	0.491	0.49	0.491	4.363	2.375	2.511	1.842	0.164	0.48	0.197	0.574	0.169	0.577	0.533	0	0.676	2.801	0.504	0.842	0.978	1.234	1.754	1.512	1.299	0.468	0.49	1.484	0.163	0.664	0.16	1.157	0.66	0	0.383	0	0.187	0.565	0.377	0.193	0.745	0.059	0.75	1.029	0.194	1.882	3.322	1.252	2.611	1.225	3.054	0.429	2.493	3.155	0.648	1.155	0	1.921	0	1.881	2.262	0	0	1.852	0	0	0.191	1.631	0	0.171	0.168	0.177	0.167	0.57	0.339	0.241	0.803	0	0	0	0	0	0	0	0	0.3	0.14	0.144	0.149	0.131	0.136	0	0	0.087	0.143	0	0	0.128	0.128	0	0.125	0	0	1.095	0.16	0.657	0.756	2.09	0.712	0.931	0.775	0.642	0.199	0.522	0.443	0.137	0.329	0.428	0.194	1.032	0.236	0.826	0	0.205	0.197	0.597	0.571	0	1.668	1.297	4.994	0.405	1.009	0	0.507	1.585	1.258	1.682	0.241	0.721	0	0	0.263	0	0.12	0	0	0.128	0	0.126	0	0	0.128	0.128	0	0	0.179	0	0.197	0	0	1.354	1.185	0.8	0.911	0.808	1.398	1.175	1.526	1.648	0.558	0.431	1.177	0	1.376	0.895	0.997	1.55	3.111	0.355	0.486	1.42	2.826	1.748	1.041	1.62	0.4	0.568	0.265	0.914	0.751	1.495	1.496	0	0.272	5.734	4.148	4.954	8.166	1.469	2.284	2.032	2.633	1.474	3.373	1.371	3.026	1.721	10.429	6.735	5.025	6.67	4.596	5.371	5.479	7.795	8.427	5.682	4.799	4.615	6.925	5.323	3.114	4.875	3.619	3.048	5.487	3.483	3.503	4.731	4.947	7.453	0.55	0.57	0.55	0.272	0.81	3.923	1.324	5.024	0.299	0	0.865	0.647	1.05	1.134	0.287	0.303	0.293	1.201	0.309	4.152	1.21	3.567	2.712	1.858	3.278	0.597	0.777	1.879	0.981	2.707	0.723	0.929	0.846	0.505	0.756	2.11	0	0.372	0.922	0.879	0.194	0.499	0.316	0.294	0.63	1.58	0	1.677	1.419	1.454	3.034	1.432	2.892	0.609	1.169	2.077	0.279	0.527	0.805	0.775	0.851	0.495	0.558	0	0.491	0.729	0.52	0.219	0	1.752	1.948	1.378	0.125	0	0.117	0	0.757	0.503	1.383	0.891	1.036	1.281	3.02	1.308	2.868	2.832	1.223	1.043	1.522	0.967	1.089	1.435	0.855	0.515	0.168	0.648	0	0	0	0	0	0	1.212	8.536	14.746	8.031	9.368	7.69	9.879	5.226	0.023	7.535	0	7.046	0	6.436	6.007	5.549	0.368	0.179	0.249	0.475	1.351	0	0.127	0.378	0.36	0.362	0.122	0.609	0.21	0	0	0.221	0.114	0.234	0.225	0.103	0	1.9207	0.271722	7.06863
Gm12728	ENSMUSG00000083780	ENSMUST00000119740.1, ENSMUST00000184254.7, ENSMUST00000185012.1	3	3	0	predicted gene 12728	4:105789869-105794711:1	0	0	0.317	0	0	0	0	0	0.887	0	0	1.502	2.556	2.592	4.797	2.003	1.211	0	3.959	4.277	2.168	6.988	1.301	6.409	8.446	6.544	0.441	0	0	0.688	1.104	0	3.821	0	0	0	0	0	0	0	1.111	0	0	0	0	0	0	0	0	0	0	0.572	0.218	0	0	0	0	0	1.527	0.539	0.539	0.493	0.414	0.74	0	0	0	1.229	0.737	0.779	0.481	0	0	0.61	0.349	0	0.224	0.323	0	0	0	0.327	0	0	2.978	0	0	1.878	2.048	2.786	0.764	0.729	1.134	0	0.489	0	0	0.5	0	17.215	2.673	4.685	10.616	13.1	10.983	1.716	2.802	5.169	1.677	8.355	2.922	6.845	4.661	6.825	4.612	9.574	6.992	12.836	0.621	2.388	0.577	0	0	0	0.619	0.594	0	0.611	1.202	3.156	0.632	3.063	6.248	1.922	0.634	1.897	2.579	4.942	2.026	3.853	0	0	0	0	0	0	0	0	0	0	2.493	0	0	0	0	0	1.104	0.654	2.124	0	0.673	0	0	0	0.72	6.393	2.915	0	0.406	0	0.284	0.279	0.397	1.222	0.4	0.406	1.263	1.157	1.65	0.425	0.469	1.753	1.357	0.937	2.053	1.258	1.597	1.637	3.607	1.578	0	0	0	0	0	3.836	0	0	16.396	2.242	1.532	9.635	5.688	3.934	24.113	0	0	0	0	0	0	0.326	0.516	0	0	0	0	0	0	0	0	0	0	0	0	0	0	0.256	0.25	0	0	0.21	0	0	3.043	1.128	1.99	1.143	1.507	1.118	0	1.101	1.121	0.383	1.58	1.397	0.798	0.401	0.397	0.724	0.505	0.551	1.811	1.679	0	2.379	4.446	2.091	1.562	1.021	0.536	1.655	2.315	3.785	2.015	1.653	2.29	1.762	4.582	0.974	2.129	0.844	2.74	1.476	0.863	2.241	2.526	3.227	0.525	1.438	1.566	0.482	1.38	2.373	1.468	1.613	1.107	1.072	2.342	0	1.233	1.132	0.576	3.949	0.469	0.517	0.46	1.367	0.463	0.433	1.299	1.307	1.808	1.973	0.5	0.506	1.53	0	0.495	1.329	2.042	0.529	0.503	1.376	2.472	1.063	1.584	0.52	0.547	0.509	0.499	1.587	1.091	1.484	0	0	0	1.168	6.312	1.181	4.826	0	0	0	0	6.665	0	0.921	18.02	11.111	10.874	8.579	12.38	10.999	5.958	8.856	10.735	3.94	13.671	14.795	9.133	9.675	0.929	1.689	0	1.918	1.199	0	3.654	1.377	0	0	23.074	0	1.148	1.983	2.847	0.637	3.38	0	0.958	0	1.326	1.195	0.54	1.298	1.749	1.741	0.897	3.355	1.356	0.802	1.69	0.785	0	2.23	1.038	1.136	0	0.525	0	2.474	0	1.721	1.443	1.085	0.968	2.682	3.26	0.794	0.827	1.109	1.271	15.416	11.218	15.063	10.699	0	1.064	0	1.319	2.355	2.852	0	1.924	1.392	1.061	5.831	0	2.819	5.575	2.337	2.583	4.26	0.514	3.159	16.507	0.512	0.558	6.449	0	0	0	0	0	0	0.848	0.352	0	1.43	0.639	0	7.284	3.756	11.519	0	0	0.679	0	2.392	4.185	2.392	1.642	1.785	1.544	0.907	0.9	2.351	3.15	0.881	2.09	3.101	2.221	1.445	1.906	1.33	1.98296	1.90122	1.04299
Gm12789	ENSMUSG00000078625	ENSMUST00000106914.7, ENSMUST00000106915.3, ENSMUST00000151553.1	3	3	0	predicted gene 12789	4:101986626-101990053:1	0.438	0.897	0.22	0	0.46	0.434	0	0	0	0	0	1.714	3.599	1.737	8.821	0.786	1.068	0.446	1.011	0.302	0.896	15.492	0.198	5.739	2.693	11.766	0.693	0.456	0.176	0.726	1.445	1.924	4.523	0	0.926	2.582	1.453	1.484	0	0.614	0	0	0	0	0.743	0	0.345	0	0	0.618	1.711	0	0	0.655	0.532	0.384	0	0	0.328	0.248	0.251	0.362	0.432	0	0	0	0	0	0.4	0	0.588	0.235	0	0.158	0	0.127	0	0.5	0	0.419	0	0.172	0	0.782	0.513	0	0	0	0	0.241	0.763	0	0	0	0	0	0	0	0	20.062	1.163	11.643	14.794	6.304	13.99	5.977	12.786	4.187	5.429	8.856	12.707	12.407	13.999	12.344	7.816	18.522	30.219	28.492	2.92	0.329	2.6	2.653	1.284	1.389	0.905	4.115	3.921	1.425	2.294	3.639	2.815	2.77	2.412	1.317	2.566	2.065	2.915	2.364	1.858	2.662	0.597	0	0	1.067	0	2.457	0	0	0	0	0	0	0.865	0	0	0	0.597	0.735	0.691	0.668	0.505	3.423	0.742	1.073	0.254	1.791	2.936	1.233	0.191	0.286	0.409	0.267	0	0	0.203	0	0.215	0	0.211	1.082	0.501	0.455	0.697	0.238	0.628	0.427	0.408	0.208	0.977	0	0	0	0	1.656	0.257	0	0	0	4.212	1.247	2.565	4.976	3.947	3.327	2.74	0	0	0	0.14	0	0	0.692	0.559	0.616	0	0	0.432	0.108	0.307	0.152	0.181	0.505	1.117	0.87	0.996	0	0.25	0.081	0	0.134	0	0.321	0.498	0.932	0.192	0.382	0.616	1.045	0.765	0	0.381	0	0.211	0.203	0	0.356	0.218	0.818	0.408	0	0	0	0	0	0.353	0	0.748	0.734	0.492	1.162	0.498	0.775	0	1.645	0.701	1.055	1.215	0.543	1.58	0	0.846	0	0.494	0	0	0.181	1.01	0.636	1.252	1.26	1.141	0.377	0.402	0.194	1.108	0.433	0.488	1.084	0.367	0	2.594	4.114	1.511	1.035	2.198	3.831	2.154	1.532	2.689	2.429	2.503	2.05	1.513	4.306	2.892	3.954	4.014	3.626	3.521	5.475	5.841	8.124	2.852	3.854	1.931	2.794	4.405	3.189	2.599	3.327	2.625	3.747	4.573	3.15	1.804	0	0	1.125	0.273	1.791	2.345	1.215	0.635	1.473	4.967	0.873	0.387	0.313	1.096	0.724	0.26	0.23	0	0.69	1.333	0	44.844	33.458	49.798	35.266	37.044	43.696	0.266	0.349	0	0	0.511	0.799	0	0.585	0.267	0	0.303	0	0	0	0.202	0.535	0	0	0	0	0.372	0	0.559	0.188	0	0	0.526	0	0.889	0	0	0.386	0	0	0	0	0	0	0	0.403	1.13	0.621	0.467	0.496	0.446	0.842	1.018	0.425	0	0.729	0.503	0.281	0.715	0.264	0.515	0	0.52	0	1.392	0	0	0	0	0	0.518	2.553	2.001	2.828	0.922	2.343	0.977	1.077	0	0	1.042	0	0	2.583	0	1.227	0	0	0.401	0.511	0.753	0.11	0	0.575	0.651	0.655	2.138	8.056	12.641	0	0.196	0	0.383	0	0.605	1.143	0.421	0.202	0.624	0.439	1.115	0.348	0	0.388	0.373	0.938	0.265	1.154	0.86	0.395	2.02727	0.536278	3.78027
Gm12880	100504652	XM_003084588	1	0	1	predicted gene 12880	4:52305-156529:-1	0	0	0	0	0	0	0	0	0	0	0	0	1.09	0	1.553	0	0	0	2.717	0	0	0	0	0	0	0	0	0	0	0	0	0	0	0	0	0	0	0	0	0	0	0	0	0	0	0	0	0	0	0	0	0	0	0	0	0	0	0	2.772	6.778	11.677	0	0	0	0	0	0	0	0	0	0	0	0	0	0	0	0	0	0	0	0	0	0	0	0	0	0	0	0	0	0	0	0	0.881	0.905	0.896	2.817	1.844	2.761	6.346	0	0	2.154	1.163	3.474	4.249	4.177	0	0	4.715	0	0	1.795	3.555	9.171	0	7.838	6.269	1.098	0	0	0	0	1.049	0	1.053	0	1.085	0	0	0	0	0	0	0	0	0	0	0	0	0	0	0	0	0	0	0	0	0	0	0	0	0	0	0	0	0	0	0	0	0	4.276	0	0	1.158	0	0	0	0	0	0	0	0	0	0	0	0	0	0	0	0	0	0	0	0	0	0	0	0	0	0	0	0	0	0	0	0	0	0	0	0	0	0	0	1.416	0	0	0	0	0	0	0	0	0	0	0	0	0	0	0	0	0	0	0	0	0	0	0	0	0	0	0	0	0.552	0	0	0	0	0	0	0	0	0	0	0	0	0	0	0	0	0	0	0	0	0	0	0	0	0	0	0	0	0	0	0	0	0	0	0	0.708	0	0	0	0	0	0	0	0.787	0	0.785	0.759	0	0	0	0	0	0.816	0	0	0	5.9	2.684	4.572	2.094	2.247	7.589	2.2	4.6	3.806	10.419	4.237	3.438	5.075	3.141	4.708	5.551	4.788	2.283	4.611	13.449	4.112	7.634	4.854	4.065	5.864	5.154	5.038	1.604	8.837	11.595	7.642	8.439	9.607	3.846	1.782	0	0	0	0	0	0	0	0	1.008	0	2.056	0	1.514	0	0	0	0	0	0.626	0	0	3.6	1.224	4.333	1.708	1.551	0	0	0	0	0	0	0	0	0	0	0	0	0	0	0	0	0	0	0	0	0	0	0	0	0	0	0	0	0	0	0	0	0	0	0	0	0	0	0	0	0	0	0	0	0	0	0	0	0	0	0	0	0	0	0	0.588	0	0	0	0	0	0	0	0	0	0	2.76	0	0	1.293	1.277	0	0	0	0	0	0	0	0	0	0	0	0	0	0	0	0	0	0	0	0	0	3.25	1.52	0	0	0	0	0	0	1.647	0.815	0	0	0	0	0	0	0	0	0.711	0	0	0	0	0.720786	0.176278	4.08892
Gm12886	ENSMUSG00000078576	ENSMUST00000106266.1	1	1	0	predicted gene 12886	4:121414735-121423099:-1	0	0	0	0	0	0	0	0	0	0	0	0.24	1.355	0.424	2.672	0.166	0.175	0	0.161	0	0.345	4.657	0	3.368	2.041	4.15	0	0	0	0.12	0	0.306	0	0	0	0.171	0	0	0	0	0	0	0	0	0	0	0.075	0	0	0	0	0	0	0	0	0	0	0	0.34	0.714	0.546	0	0	0	0	0	0	0.147	0	0	0	0	0	0.107	0	0	0	0	0	0	0	0	0	0	0	0	0	0	4.21	0	0	0	0	0.336	0.343	0.171	0.355	0.532	0.354	6.633	0	4.692	8.194	1.427	9.803	3.863	3.995	1.797	1.107	2.21	5.17	2.969	6.048	3.826	2.629	8.137	9.677	8.016	1.882	0.68	1.091	1.344	1.619	1.82	1.396	0.675	1.142	2.326	0.208	0.218	0	0.425	0.214	0	0.219	0.214	0.668	0.637	0	0.443	0	0	0	0.35	0.433	0	0	0	0	0	0	0	0	0	0	0	0.154	0	0.194	0.168	0.193	0.441	0.748	0	0	0	0.817	0.19	0.133	0	0.096	0.094	0	0	0	0.152	0.318	0.154	0	0.158	0	0	0.34	0	0.154	0.314	0	0.304	0	0.417	0.199	0	0.567	0.189	0.191	0.185	0.351	0.175	0.883	0.195	0.396	1.836	0.421	1.225	0.671	0	0	0	0	0	0	0	0	0	0	0	0	0	0.107	0	0	0	0.191	0	0	0	0	0	0	0	0.424	0.22	0	0.128	0	0	0	0	0	0	0	0	0.15	0	0	0	0.15	0	0.15	0	0	0	0	0	0.547	0	0.53	0.173	0.349	0.513	0.355	0.369	1.149	0.367	0.326	0.184	1.544	0.392	0	0.47	0.515	0	0.659	0.308	0	0.145	0.161	0.521	0.169	0.334	0.331	0.152	0.331	0.469	0.517	0.525	0.176	0.52	0.151	0.464	0	0	0.88	0.248	0	0.213	0.188	0.193	0	0.178	0.178	0	0	0.194	0	0.197	0	0.381	0.191	0	0	0.436	0	0	0.212	0	0	0.208	0.445	0	0	0	0	0	0	1.804	0	0	0	0	0.506	0.168	0	0.369	0	0.345	0.977	0	0.39	0.212	0	0	0	0	0	0	11.106	8.809	11.679	8.684	6.423	9.411	0	0.677	0	0.248	0.458	0	0	1.564	0.95	0.487	0.457	0	0	0	0.277	0.243	0	1.2	0	0.198	0	0.48	0.195	0	0	0	0	0	0.254	0	0.718	0	0	0	0	0.778	0.645	0.231	0	0	0	0.287	0	0	0	0	0	0	0	0	0	0	0	0	0	0	0	0	0	0	0	0	0	0	0	0.219	0.827	0	0	0.406	0.389	0.794	0	0	0.508	0.195	0	0	0	0	0	0.455	0	0.339	0	0	0	0	0	0	0	3.275	4.747	0	0	0.354	0	0	0.144	0.153	0.151	0.432	0	0.147	0.295	0	0	0	0.133	0.406	0.424	0.136	0.616	0.143	0.564993	0.176667	3.19808
Gm12888	ENSMUSG00000073764	ENSMUST00000097905.2	1	1	0	predicted gene 12888	4:121316316-121324917:-1	0	0	0	0	0.146	0	0.324	0	0	0	0	0	0.506	0.389	2.117	0	0	0	0.153	0	0	7.685	0.093	2.75	0.829	4.395	0	0.148	0	0	0	0	0	0	0	0	0	0	0	0.397	0	0	0	0	0	0	0	0	0	0.201	0	0	0	0	0	0	0	0	0	0	0.356	0	0	0.117	0	0	0	0	0	0	0	0	0	0	0	0.08	0.075	0.108	0	0	0	0	0	0	0	0	0	0	0	0	0	23.809	9.735	0	0	0	0	0	0.173	5.758	0	1.693	1.81	0.782	5.804	1.388	1.153	0.395	0.523	0.212	4.403	1.983	1.84	2.605	2.778	4.472	7.067	6.98	1.841	1.543	1.283	0.877	0.226	1.112	0.91	1.096	0	0.453	0.199	0.209	0.207	0.204	0	0.203	0.209	0.272	0.426	0.203	0	0	0	0	0	0	0	0	0	0	1.156	0	0	0	0.275	0	0	0	0	0.215	0.184	0	0	0.208	0.526	0	0.185	0	0	0.181	0	0.099	0.094	0	0	0	0	0	0	0	0	0.154	0.172	0.321	0.165	0	0	0	0	0.148	0	0	0.387	0	0	0	0	0	0	0.511	0	0.185	0.188	0.219	0	0	0	0	0	0	0	0	0	0.112	0	0	0	0	0	0	0	0.204	0	0.095	0	0	0	0	0	0	0	0	0	0	0	0.124	0.276	0	0	0	0	0.137	0	0	0	0	0	0	0.146	0	0	0	0	0	0	0	0	0	0	0	0	0	0	0.179	0	0	0.158	0	0	0	0	0.149	0.325	0.13	0.157	0	0.131	0	0.306	0.333	0.161	0.317	0.156	0	0	0	0	0.167	0.168	0	0	0	0.226	1.468	0.425	0.478	0.185	0.615	0.182	0.187	0	0.174	0.174	0.168	0.527	0	0.376	0.191	0.191	0.554	0.185	0.193	0.41	0.424	0	0.198	0	0.421	0	0.201	0.215	0.601	0.375	1.659	1.937	0.374	1.296	0.251	0	0.323	0.166	0	0	0	0.505	0.529	0	0	0.623	0	0.189	0.205	0	0	0	0	0	0	9.524	5.218	11.077	6.079	6.343	6.977	0.361	0.316	0.255	0.23	0	0	0.263	0	0.889	0	0	0	0	0	0.255	0	0	0	0.349	0.368	0	0	0	0.23	0	0	0	0.304	0.707	0.325	0	0	0	0	0	0	0.6	0	0	0	0.361	0.265	0	0	0	0	0	0	0	0	0.154	0.151	0.448	0.148	0.151	0	0.342	0	0	0	0	0	0	0	0	0.417	0	0	0	0	0.184	0	0	0	0	0	0	0	0	0	0	0	0.251	0	0.241	0	0	0	0.189	0	0	1.901	2.458	0	0.126	0	0	0.237	0	0	0	0	0.281	0	0	0	0	0	0	0.262	0.137	0.132	0.12	0.139	0.453275	0.0726667	6.23772
Gm13199	ENSMUSG00000056718	ENSMUST00000071016.2, ENSMUST00000142918.1	2	2	0	predicted gene 13199	2:5862080-5862934:-1	0.305	0.418	0.444	0	0	0	0.362	0	0.452	0	0.213	0	0	0.918	1.406	0.263	0.752	1.544	4.271	1.563	0.846	1.426	0.227	0.752	2.005	0.562	1.676	0.333	1.029	0.533	0.854	2.053	0	0	0.342	0.751	0	0	0.71	1.459	0.75	0	0.838	0	0	1.603	0	0	0	0	0.815	0	0	0	0	0.796	0	1.275	0.704	1.113	1.123	1.896	1.635	1.11	1.206	2.102	0	1.339	1.14	1.213	0.277	0.336	0.241	0.48	0	0.746	0.174	1.763	0.187	0.618	0	0.249	0.472	0.773	0.757	0	0.343	0	0	0	0	0	0	1.885	1.016	1.013	0.939	0.961	0.349	1.482	1.448	1.89	3.046	1.008	1.623	2.253	5.891	0	3.54	5.441	1.631	3.658	0.58	1.997	2.848	3.104	2.654	1.2	5.582	7.483	4.825	4.067	2.398	1.349	6.457	0.848	1.636	5.669	1.359	1.589	1.4	0.703	0.465	2.363	2.01	2.598	1.498	2.714	1.457	2.918	0	0	4.9	0.784	0	0	0	1.468	3.631	1.552	0.925	0	0	3.904	0	0	0	0	4.463	0.824	2.272	0.583	0	3.485	3.337	4.248	5.276	1.968	0.232	0	0.221	0.216	0	0.316	1.423	0	0	0.338	1.668	1.044	0	0	0	1.097	0	0	0.329	0.328	0	0.354	0	0	0	0	0	0	0	0	1.165	1.635	2.743	1.93	0.493	2.767	2.167	5.344	1.854	1.442	5.658	2.137	1.321	0.763	0.408	0.986	1.026	0.322	0.853	0.491	0	0.678	0.544	0.421	0	1.285	0.294	1.309	0.187	0.425	0.376	1.167	0	0	0.549	0.545	0	0.645	0	1.389	0	0	0	0.297	0	0	0	0	0	0.511	0	0	0	0	0	0	11.556	0	1.468	1.094	0.289	1.113	0.753	2.219	1.121	2.451	1.827	2.787	2.653	1.764	0	0.259	0.851	0.23	0.891	0	0.288	0.64	0	1.09	0	1.168	0	0	0.545	0.905	1.179	1.141	0.395	1.161	0.33	0.684	3.891	3.885	4.056	4.041	1.436	3.225	0.996	2.703	1.795	1.337	1.146	1.354	1.468	2.098	2.49	4.012	0.805	1.782	0.717	4.127	1.368	1.942	3.268	1.572	3.602	2.511	3.053	2.117	1.266	1.344	4.248	4.693	1.879	3.609	7.803	0	0	1.639	0	1.109	0.813	0.544	0	2.41	0	0.791	2.102	0	0.979	0	0.407	0	0	0	0.954	0	6.597	2.081	3.787	3.686	2.314	3.211	0	0.552	0	0.403	0	0	0	0	0	3.978	0	0	0.791	0.684	0	0.783	1.872	0	0	0	0.883	3.277	0.646	0	0.373	0.962	1.15	0	0.429	0	0.358	0	0	0	0	0	0	0.409	0	0.971	0.788	1.073	0.454	0.798	0	0	0	0	0.342	0.598	0.335	1.014	0.328	1.206	0.763	0	0	0	1.127	0	0.73	2.158	2.756	0.901	0	1.866	1.054	0.975	0.692	0.687	1.812	1.377	0	0	0	0	0	0	0.831	1.716	0	0.962	0.549	1.423	0.535	0	0	0	0	0	0.667	1.814	2.441	0	0	0.427	0	0	0.961	1.076	0	0.977	0	1.271	1.01	0.282	0.333	0	0	0.299	0.245	0	0.212	0.863	1.09004	0.418278	2.60601
Gm13212	ENSMUSG00000078502	ENSMUST00000097794.3, ENSMUST00000105739.7, ENSMUST00000119718.7	3	3	0	predicted gene 13212	4:145585166-145625345:1	1.036	1.212	0.441	10.942	3.075	6.643	5.974	9.262	8.254	2.361	5.275	3.302	7.936	8.741	7.313	3.504	9.588	10.293	9.363	12.301	15.887	2.669	2.846	1.706	3.366	3.579	0.5	0.216	0.528	0.97	2.01	0.422	2.16	2.207	4.128	0.523	6.774	3.415	1.829	2.713	2.43	0.646	5.193	2.175	3.687	8.936	2.045	1.908	3.772	2.412	1.826	0.491	0	5.639	2.718	11.586	1.74	3.536	27.673	34.837	42.948	2.7	1.293	1.412	1.588	0.311	0.865	0.101	0.819	0.108	3.913	1.705	1.419	1.311	1.561	0.806	0.475	1.392	0.862	3.398	3.213	1.056	3.809	4.106	6.735	5.168	3.771	8.631	12.841	21.306	33.539	31.349	78.716	7.713	13.899	12.259	14.324	12.62	15.479	4.709	4.894	2.647	5.031	13.107	13.128	13.456	10.274	21.508	10.452	6.37	12.432	15.742	15.903	11.113	16.742	12.346	5.954	10	4.878	3.319	4.331	6.727	3.413	6.263	6.632	2.4	3.059	4.167	3.104	3.529	2.469	4.455	3.687	3.709	2.567	3.134	2.802	5.863	2.206	6.504	1.011	0.923	0.924	0.326	0.626	0.52	1.633	0.658	1.31	1.507	0.561	2.956	0.743	0.335	0.584	1.18	0.071	5.955	4.379	4.773	4.401	3.803	0.931	4.692	3.724	0.315	0.192	4.444	1.198	0.943	1.933	2.156	14.427	9.082	9.349	13.914	14.447	10.979	12.416	10.676	1.627	0.924	1.362	1.948	8.823	8.173	5.854	6.933	15.965	19.142	15.336	21.552	15.225	21.129	13.575	12.361	14.758	17.213	17.046	21.076	11.114	23.497	17.241	11.922	12.244	0	0	0.206	0.041	0	0	0.176	0.703	0.317	0.319	0.666	0.51	0.558	0.194	0.625	1.195	0.122	0	0.818	1.319	0.884	0.311	0.708	0.444	1.866	1.141	2.099	1.862	0.905	13.189	9.341	10.105	13.07	10.341	5.468	9.69	6.667	8.84	10.455	11.906	14.319	11.933	10.93	6.585	7.558	0.123	12.055	21.682	2.949	8.903	22.565	27.442	21.252	28.14	31.623	23.969	31.982	36.852	38.595	16.517	35.665	32.421	37.143	13.589	5.971	12.195	3.365	8.748	7.563	4.312	7.622	8.468	6.205	10.47	13.161	6.589	7.409	12.049	7.387	13.301	8.244	11.969	12.344	7.004	6.819	51.171	41.047	40.545	63.661	22.567	30.109	15.315	13.694	11.179	14.673	16.345	19.743	10.71	43.934	29.585	33.389	26.2	30.062	27.708	22.412	51.759	44.746	42.985	46.433	33.266	30.748	35.487	38.007	12.532	16.603	18.061	17.317	10.502	15.398	10.761	2.345	1.104	21.315	16.72	12.769	10.353	8.121	13.917	11.735	1.487	11.979	11.654	15.551	6.005	4.767	8.546	6.227	3.147	2.891	4.433	3.921	6.481	6.573	12.107	8.767	8.795	11.176	1.746	2.102	2.809	4.59	5.171	4.129	3.812	4.15	2.263	5.998	4.665	41.36	6.219	4.219	3.7	4.056	4.783	4.735	4.267	5.117	5.483	3.65	3.659	5.491	3.571	4.719	5.823	4.348	4.326	4.65	3.859	4.128	4.252	4.82	4.113	4.605	5.438	3.974	7.367	6.709	9.732	4.158	0.467	8.377	10.937	14.202	7.949	17.703	5.258	6.929	11.361	2.674	1.607	4.684	3.688	1.031	0	0	0	0	0.218	0	0.367	0	0.865	16.124	17.457	16.146	9.79	21.907	20.189	24.011	0	53.808	6.691	5.423	19.862	9.903	0.764	1.034	2.382	1.984	3.197	2.851	4.686	0.055	2.105	2.326	1.651	1.114	14.982	11.004	6.318	23.34	11.004	15.788	0.114	0.294	1.556	2.002	2.406	4.982	12.076	7.19	11.112	0.082	0.618	0.77	0.616	1.158	1.61	4.169	1.756	2.285	9.18229	3.04422	3.0163
Gm13283	ENSMUSG00000100505	ENSMUST00000191112.1, NM_001085531	2	1	1	predicted gene 13283	4:88760774-88761584:1	2.097	1.34	0	0.286	0	0	0	0	0.336	1.175	0	0	0.49	1.632	0.614	0	0.379	0	0.146	0.439	0	1.737	0	0.271	0	1.084	0	0	0	0	0	0	0	0	0	0	0	0.476	0	0.392	0	0	0	0	0	0	0	0	0.009	0	0	0	0	0	0	0	0	0	0.167	0.275	0.135	0.17	0.817	0	0	0	0	0	0	0	0.018	0.09	0	0	0	0.087	0.121	0.267	0.124	0	0	0	0	0	0	0	0	0	0	0.227	0	0	0	0.451	0.457	0.126	0.233	0	0.204	1.205	0	1.958	5.102	0	1.418	1.31	0.644	0	0	0	0	0	0	0	0.858	0.629	0.574	1.041	0.007	0	0.875	0.555	0	0.016	0.573	0.007	0	0	0	0	0	0	0	0.738	0	0	0.748	0	0.387	0.42	0	0	0	0	0	0	0	0	0	0.033	0	0	0	0	0	0	0	0.278	0.628	0	0	0	0	0	0	0	0	0	0.217	0.001	0	0.124	0	0.533	0	0.296	0	0	0	0.027	0	0	0	0.566	0	0	0	0.533	0	0.537	1.289	0.561	1.178	0	0.612	0.38	0	0	0.656	0.296	0.992	0.444	1.508	0	0	0	0	0.197	0	0	0	0	0	0	0	0	0.14	0	0	0	0	0	0	0.001	0	0.899	0.207	0.151	0	0.223	0	0.104	0.265	0	0	0	0	0	0	0	0	0	0.565	0	0	0.139	0	0.203	0.439	0	0	0	0	0	0	0	0.489	0.189	0.192	0	0	0.249	0.396	0	0.361	0.198	0	0	0.055	0.405	0	0	0	0	0	0.009	0	0	0	0	0	0.393	0	0.38	0.473	0	0.395	0	0	0.243	0	0	0.036	0	0	0	0.375	0	0.167	0.265	0.347	0.503	0.483	1.323	2.337	1.988	1.897	2.485	2.53	2.463	1.397	1.555	0.716	0.565	2.226	2.81	2.386	0.759	2.986	3.437	0.889	1.235	4.678	1.43	1.922	0	0.34	1.154	0	0	0	0	0.008	0	0	0	0	0	0.027	0	0.225	0	0.037	0	0	0.029	3.495	2.63	10.579	4.491	4.621	1.677	0	0	0	0	0	0	0	0	0	0	0	0	0	0	0	0	0	0	0	0.144	0	0	0.443	0	0	0	0	0	0	0	0	0.634	0	0	0	0.176	0.44	0	0	0	0	0.001	0	0	0	0	0.001	0	0.302	0	0	0	0	0	0.578	0.346	0	0	0	0	0	0.308	0	0	0	0	0.59	0	0.55	0.476	0.943	0.49	0	0	0	0	0	0	0	0	0	0.014	0.247	0	0	0	0.154	0	0	0	0	1.383	1.86	0.047	0.073	0	0	0	0	0	0	0	0	0	0	0	0	0	0.007	0	0	0	0	0.025	0.315377	0.00177778	177.4
Gm13285	ENSMUSG00000095101	ENSMUST00000179725.2, NM_001161609	2	1	1	predicted gene 13285	4:88800320-88800868:1	0	1.111	0.861	0	1.044	8.651	4.073	5.059	3.001	7.94	4.01	0.596	2.709	0.128	2.337	1.748	0.001	0.672	0.76	0.442	0.913	0.9	0.41	1.823	0.483	4.528	0	0	0	0	0	0	0.313	0.332	0	0	0	0	0	0	0	0	0.36	0	0	0.064	0.275	0	0	0.765	0	0	0	0	0	0	0	1.257	0	0	0.299	0	0.147	0.317	0	0.933	0	0.032	0.629	0.516	0.308	0	0.516	0.397	0.853	0.512	0.358	0.436	0.313	0	0	0.016	0	0	0	0	0	0	1.275	0.902	0	0	0	0.955	1.255	0.955	0.185	0.636	0.28	3.286	1.871	1.895	2.267	3.133	2.757	2.928	2.358	2.324	2.026	1.675	1.69	3.456	3.836	1.813	2.464	4.797	0.003	4.738	0.1	0.819	1.107	0.422	0.089	0.418	0.431	0.008	0.023	0.2	1.739	0.815	0.907	1.179	1.968	0.205	0.549	2.1	1.236	0.282	1.939	0.563	0	5.387	0	0.972	0.001	1.686	0	2.555	0	1.303	2.976	0.001	0	4.665	0	0.046	2.601	1.407	1.86	1.466	1.106	1.718	0.951	0.866	1.035	1.72	6.586	1.533	0.955	0.385	0.285	0.412	0	0.286	0.812	0.464	0	0.178	0.335	0.322	0.305	1.092	1.156	0.634	1.18	1.147	0.56	0.278	0	0.891	0.849	0.671	0	0.367	0	1.302	0.936	0.485	3.182	1.996	1.24	1.42	0.751	2.143	2.321	0	0.39	0	0	0.382	0.016	0	0.881	0.176	0.175	0	0.023	0.488	0	0	0	0	0	0.366	0.487	0	0	0	0.175	0.438	0	0	0	0.23	0.322	0.766	0	0.643	0.213	0	0.109	0	0.926	1.77	0.579	0.81	0.606	2.061	1.798	0.888	0	0	0	0	0	0	0.716	0.499	0.604	0	0.497	0.801	0.231	0.025	0.49	0.393	0.296	0.385	0.46	3.068	1.925	0.9	0.691	0.337	0.115	0.336	0.034	1.151	1.264	0.723	0.71	1.644	0.137	0.64	1.135	0.574	2.048	0.579	0	0	0.269	0	0.006	0.388	0.015	1.582	0	0.859	0.417	0.01	0.137	0.841	1.734	4.15	2.86	0.564	0.886	2.2	1.283	0.555	3.479	1.977	0.879	0.919	0	1.143	1.416	1.798	2.34	0.848	0.338	1.127	0.345	0.652	1.356	6.842	0.749	0.675	1.091	0.778	0.307	0.97	0.042	0	9.373	0	0.001	0	0	0.88	0	0.277	0.074	0.379	0	0.16	12.76	1.893	48.437	33.507	22.942	29.893	1.075	0.949	1.249	2.548	0.502	1.32	0.441	0.607	0.239	0.693	0	0	0	1.014	0.538	1.082	0.924	0	0	0.235	1.413	0.328	0.07	0.568	0	0	0	0	0	0.266	0	0	1.217	0.495	0	0	0	0.172	0	0.359	0.693	0.245	1.411	0	0.427	0.528	0.976	0.358	0.405	2.065	1.075	1.134	1.067	0.176	1.101	0	0	0	0	0	0	0	0	0	0	1.56	4.14	0.704	1.087	0.654	1.426	1.493	0	0	1.486	0	0	0	0	0	0	0.399	0	0	0	0	1.273	0	0	0	3.735	4.131	0	0.003	0	0	0	0	0	0	0	0	0.11	0	0.002	0.09	0	0	0.095	0	0.108	0.086	0	0.066	1.13699	0.0309444	36.7431
Gm13290	ENSMUSG00000094271	ENSMUST00000177806.1	1	1	0	predicted gene 13290	4:88773834-88774801:1	0	0.887	0.199	0.475	0	0	0	0	0.337	0	0	0	0.657	0	0	0	0.663	1.245	0.534	0	0.37	0.358	0	1.245	0.907	0.452	0.039	0	0.172	0	0	0	0	0	0	0	0	0	0	0	0	0	0	0	0	0	0	0	0	0	0	0	0	0	0	0	0	0	0	0	0	0	0	0	0.416	0	0	0	0.561	0.396	0	0	0.611	0.154	0.463	0.024	0	0	0.306	0.408	0	0	0	0	0	0	0	0	0	0	0	0	0	0	0	0	0.069	0.017	0	0.824	0	0	0	0	0	0	0.15	0.398	0	0	0	1.249	0	0	0.309	0	1.281	0	0	0	0	0	0	0	0	0	0	0	0	0	0	0	0	0	0	0	0	0	0	0	0	0	0	0.046	0	0	0.727	0	0	0	1.641	0	0	0	0	0	0	0	0	0	0	1.156	0	0.294	0	1.265	0	0	0	0	0	0	0	0	0	0	0	0	0.42	0	0.369	0	0	0	0	0	0	0	0	0	0	0	0.449	0	0	0	0	0	1.079	0.444	0.562	0	0	0	0	0	0.201	0	0	0	0	0	0	0	0	0	0	0.144	0	0.149	0	0	0	0	0	0.276	0	0	0.018	0	0.602	1.094	1.34	0	0	0	0	0	0	0	0	0.154	0	0.405	0	0	0	0	0.649	0	0	0	0	42.932	0	0	0	0	0.026	0.023	0	0	0	0	0	0	0	0	0	0	0	0	0	0	0	0.362	0	0	0	0	0	0	0	0	0	0	0	0.223	0.008	0	0	0.114	0	0	0.252	0	0	0.224	0	0	0.241	0.626	0.507	5.076	1.28	0.648	0.228	1.013	1.428	1.819	2.084	0.968	2.327	1.469	1.396	3.008	2.797	1.075	3.155	0.07	1.05	0.761	0	0	0	0	0	0	0	0.465	0	0	0	0	0	0	0	0	0	0.369	0	0.125	0	0	0	0	0.145	3.601	0	0	0	0	0.544	0	0.965	0	0	0	0	0	0	0	0	0	0	0	0	0	0	1.137	0	0.891	0.045	0	0	0	0	0	0	0	0	0	0	1.032	0	0	0.293	0	0	0	0	0	0	0	0	0	0	0	0	0	0	0	0	0.679	0.431	0.342	0.565	0	0	0	0	0	0.492	0	0	0	0	0	0.404	0.559	0	0.943	0	0.333	0	0	0	0	0	0	0	0	0	0	0	0	0	0	0	0	0	0	0	0	1.5	0	0	0.142	0	0	0	0	0	0	0	0	0	0	0	0	0	0	0	0	0	0	0.274223	0	#DIV/0!
Gm13304	ENSMUSG00000073878	ENSMUST00000098123.3	1	1	0	predicted gene 13304	4:42114817-42115917:1	0	0	0	0.899	14.152	8.56	0.547	13.944	1.194	6.442	1.948	0	0	0.608	0	0	0	4.774	0	0.209	0	0	0	0	0	0	0	0	0	0	0	0	0	0	0	0	0	0	0	0	0	0	0	0	0	0	0	0	0	0	0	0	0	0	0	0	0	0	0	0	0	0	0	0	0	0	0.576	0	0	0	0	0	0.174	0	0	0	0	0	0	0	0	0.368	0	0	0.569	0.789	0.517	0	0	0	0	0	0	0	0	0	0	0	0	0	0	0	0	1.197	0	0	0	0	0.657	0.3	2.657	5.326	0	0	1.008	4.467	0	0	0	0	0	0	0	0	0	0	0	0	0	0	0	0	0	0	0	0	0	0	0	0	1.98	0.838	0	0	0	3.089	0	0	44.09	0	12.293	0	0	1.833	0	0	0	0	0	0	0	0	0	0	0	0	0.313	0	0	0	0.138	0	0	0.431	0.363	0	0	0.38	0	0.229	0	0	0	0	0.664	0.45	0	0.66	0	0	0.744	0	0	0	0	0	0	0	0	0	0	0	0.305	0	0	27.045	34.501	24.016	2.423	0.36	1.394	41.08	8.133	6.747	2.721	6.319	4.364	10.105	0	5.645	5.46	0	0.312	39.616	16.756	14.422	6.572	2.027	8.353	68.906	5.47	0	26.033	2.897	0	0.2	0	0.381	0	0.202	0	0.839	0.649	0	0	0.672	0	0	0	0	0	0	0	0	0	4.345	0.578	0	0.561	0	0.899	0	0.34	1.546	3.836	0	1.426	0	0	0	0	0.617	0	0	0.322	0.205	0	0	0	0	0	0.226	0	0.445	0	0	0	0	0	0	0	0	0	0	0.417	0.463	12.868	0	0.954	0	0	0.23	0	1.297	0	0	0	0.455	0.919	0	0	30.164	1.291	0	0	0	1.374	1.48	0	1.055	0	0	0	0	0	8.437	6.075	0.49	0	0	0.99	0.982	0	0	2.488	0	0	0	0.274	0	0.276	0.245	0	0	0	0.942	0	0	2.627	0	0	0	0.477	0	0	0	0	0	0	0	0	0	0	0	0	0	0	0	0	0	0	0	0.853	0	0	0	0	0	0	0	0	0	0	0	0	0	0	0	0	0	0	0	0	0	0	0	0	0	0	0	0	0	0	0	0	0	0	0	0	0	0	3.14	0	0	1.827	0	1.012	0	0	0	0	0	0	0	0	0	0	0	0	0	0	0	0	0	0	0	0	0	0	0	0	0	0	0	1.041	0.23	0	0	1.249	1.18	0	0	0.631	0	0	0	0	0	0	0	0.199	0.313	0	0.622	0.852	0	1.37505	0.280333	4.90504
Gm13305	ENSMUSG00000073876	ENSMUST00000098121.3, ENSMUST00000129970.1, ENSMUST00000133764.1, ENSMUST00000148376.1, ENSMUST00000152686.1, ENSMUST00000154884.1	6	6	0	predicted gene 13305	4:42158842-42168603:-1	0.83	0	0	1.033	1.077	7.219	0	5.117	0	4.592	0	0.257	1.634	0	0	0	0.671	0	0.534	0	0	4.435	0	1.562	0.471	3.897	0	0	0	0.508	0	0	0	0	0	0	0	0	1.962	0	0	0	0	0	0	0	0	0	0	0.204	0	11.568	0	0	0	0	0	0	0	0	0	0.355	0.938	0	0	0.781	0	0	1.036	0	0	0	0	0.052	0	0	0.323	0	0	0	0.331	0	0	0	0	0	0	1.186	0	0	3.455	24.435	2.116	0	0	0	0	0	0	4.873	0	2.608	10.29	0	0.56	0	2.067	0	0.292	3.369	2.01	1.377	4.323	0.144	0.849	5.472	1.689	2.984	0	0	0	0	0	0	0	0	0	0	0	0	0	0.85	0	1.105	0	0	0.781	0	0	0	0	0	0	0	0	0	0	0	19.399	0	0	0	0	1.291	3.225	0.72	0	0	0	0.07	0	0	0	0	0.079	0	0	0	0.073	0	0	0.902	0.615	0	0	0	0	0	0	0	0	0	0	0	0	0	0.411	2.912	0.525	0	0	0	0	0	0.577	0	0.179	0	2.249	0	1.395	0	0	0	0	0	0	0.772	0.319	0	0	0	0	0	0	0.024	0.052	0	0	0	0.061	0	0	0.842	0	0	0	0	0	0	1.824	0	0.119	0.069	0	0.687	0	0	0	0	0	0	0	0	0	0	0	0	0	0	0	0.181	0	0	35.388	0	0	0	0	0	0	0	0	0	0	0	0	0	0	0	0	0	0	0	0	0	0	0	0	0	0	0	0	0	0.573	0	0	0	0	0	0	0	0	0.203	0	1.197	1.3	0.489	0.48	0.553	2.085	0	0	0.556	0.099	0	0.108	0.606	0	0	0	1.642	0	0	0	0	0.777	0.897	7.32	5.793	3.46	3.814	7.419	2.124	5.842	0	0.933	0	0	0	0	0	0	0	0	0	0	0	0	0	1.471	0.683	0.132	0	0	0	12.335	3.321	7.536	5.968	3.01	1.499	0	0	0	0	0	1.196	0.726	0	1.066	1.289	1.013	0	0.814	0	0	0	1.523	0	0	0.439	0	0	0.676	0	0	0	0	0	0	0	0	0	0.836	0	0.461	0.028	0.136	1.073	0	0	0	0	0	0	0	4.433	0	0	0	0	0	0.208	0	0	0	0	1.844	0	0	0	0	0	0	0	1.293	0.508	0.986	0	0	0	0	0.821	0	22.335	4.843	0	0.588	1.213	0	0	0	0	0	0	5.755	0	0	0	0	0	0	2.178	3.485	0	0	0	0	0	0	0	0	0.61	0	0	0	0	0	0	0.094	0	0	0	0	0	0.779404	0.0391111	19.9279
Gm13306	ENSMUSG00000073877	ENSMUST00000098122.2, ENSMUST00000108018.8, ENSMUST00000131704.7, ENSMUST00000154600.1, NM_001199963, XM_030252992, XM_030252993	7	4	3	predicted gene 13306	4:42158092-42158846:1	0	0	0	0	0	0	0	0	0	0.341	0	0	2.368	0	1.682	0	0	1.077	0.987	0	0	4.567	0	2.319	4.92	6.064	0	0	0	0	0	0	0	2.611	0	0	0	0	0	0	0	0	0	0	0	0	0	0	0	0	0	0	2.084	0	0	0	0	1.773	0	0	0.001	0	1.67	0.83	0	0	0	0	0	0	0	0	0	0	0.762	0	0	0	0	0	0	0	0	0	0	0.044	0	0	0	0	79.78	0	0	0	0	0	0	0	0	8.28	0	3.571	7.004	6.318	15.051	3.077	6.033	3.617	4.312	1.359	6.986	8.73	9.905	3.856	10.579	4.827	14.594	6.787	0.892	0	0	0	0	0	0	1.939	0	1.006	0	0	0	0	0	0	0	0	0	0.246	0	1.275	1.695	0	0	0	0	0	0	0	6.505	7.877	0	0	0	0	0	0	0	0	0	0	1.142	0	0	0	0	0	0	0	0	0	0	0	0	0	0	0	0	0	0	0	0	0	0	0	0.325	0	0	0	0	0	0	0	0	0	0	0	1.712	0	0	0	0	1.564	0	0	0.463	0	0	0	0	0	0	0	0	0	0.3	0	0	0.223	0	0	0	0	0	0	0	0	1.262	0	0	1.292	0	0	0	0	0	0	0	0	0.624	0	0.829	0	0.65	0	0	0	0	0	0	0.611	0	0	0	0	0	0	0	0	0	0	0	0	0	0	0	0	0	0	0	0	0	0	0	0	0	0	0	0	1.651	0	0	0	0	0	0	0	0	0	0.244	1.174	0.214	0	0	0	0	1.599	0	0	0	0	0	0	0.752	0	0	0.212	0	0	0.783	0	0	0	0	0	0	0	0	0	0	1.759	0	0	1.336	0	0.543	0	0	0	0	0	0	0	0	1.1	0	0	0	3.298	0.006	0	0	0	0	0	0	0	4.071	3.488	2.74	9.119	4.785	5.821	0	0	0	0	0	0	0	0	0	0	0	0	0	0	0	0	0	0	0	0	0	0	0	0	0	0	0	0	0	0	0	0	0	0	0	0	0	0	0	0	0	0	0	0	0	2.837	0	0	0	0	0	0	0	0	0	0	0	0	0	0	2.747	1.026	0	2.968	2.843	0	0	1.431	0	0	0.843	1.381	0	0	0	0	0	0	0	0	4.646	0	0	0	0	0	0	0	0	0	0	4.887	3.307	0.077	0	0	1.305	0	0	0	0.888	0	0	0	0	0.722	0	0	0	0	0.446	0	0	0	0.769835	0.186722	4.12289
Gm13420	ENSMUSG00000079497	ENSMUST00000129574.2, NM_001370923, NM_001370924, XM_006498497	4	1	3	predicted gene 13420	2:29745246-29751726:-1	0.762	2.372	0	2.862	0.793	3.077	5.768	0.632	0	0.297	1.089	0	1.167	0	0.432	0.319	1.164	0	0.162	0.689	0.35	1.311	0	0.726	1.052	1.913	0.83	0.578	1.256	0.655	1.03	2.566	0	0.934	0	0.451	0	3.508	2.487	4.215	0	0	0.379	0.81	0.643	7.889	0.2	2.059	0	0	1.568	0.309	0	2.113	1.882	0.91	2.109	1.517	0	0	0	1.98	1.965	2.529	0.748	0	0	0	1.375	0	0.32	0	0.561	0	0.978	0.446	0.535	0	0	0.752	0	0	2.255	0	0	0	0.846	0	0	0	0	0	0	0	0	0	0	0	0	3.616	1.971	0.335	1.636	0	1.276	0.959	0.227	0	0.238	0.425	1.49	0	0.733	1.212	0	1.591	1.93	2.01	0	0	0	0	0	0.502	0	0	0.248	0	0	0.942	0	0	0.932	0.472	0.256	0.486	0.479	0	1.014	0.507	1.118	4.179	1.272	4.547	4.932	5.9	0	10.949	3.727	5.749	6.99	22.091	2.524	18.626	17.107	8.132	0	0	0.483	0.403	0	0.554	0	0	0	0.97	0	0	1.607	0.674	0.43	1.008	0	0	0	0	0	0	0.309	0	0.352	1.654	0.674	0.88	0	0.31	0	0	0	0	0	0	0	0	0	0	0	0	0	0.419	0.305	0	0	0	0	0	0.275	0	0	0.533	0	0	0	0.554	0.326	0.453	0	0.597	0	0.276	0.325	0.97	2.971	0	0.739	0	0	0.681	1.304	0.371	0	0	0.651	0	0	0	0	0	0	0	0	0	0	0	0	0	0	0	0	0	0	0	0	0	0	0	0	0	0	0	0	0	0	0	0	0	0	0	0.223	0.358	0	1.221	0.704	0.545	0	0.225	0	0.765	0	0.397	0.393	0.349	0.193	0.336	0.207	0.38	0	0.583	6.614	5.046	0	0	0.231	0	0	0	0	0.554	0	0.152	0	0.162	0.167	0.189	0	0	0	0	0	0	0.184	0.38	0.51	0	0	0.289	0.451	0	0.278	0.378	0.275	0	0	0	0	0.596	3.375	0.338	0	0	0	0	2.193	0	0	0	0	0	0.409	0.441	0.357	0	0.673	0	0	0	1.827	0.78	0.874	0.895	2.192	0.852	0	0	0	0	0	0	0	0.382	0	0	0	0	0.652	0.538	0	0	1.007	0	0	0	0	0	0	0	0	0	0	0	0	0	0	0	0	0	0	0	0	0	2.333	2.466	2.964	10.275	0.575	1.602	1.093	0	0.851	0	0	0	0	0	0	0	0	0	0	0	0	0	0	0	0	0	0	0.476	0	0.449	0	0	0.208	0	0	0	0	0	0	0.718	0	5.004	0.897	0	1.926	3.326	1.911	0	0	0	0	0	0	1.778	1.971	0	0	0	0.647	0	0	0	0	0	0	0	0	0	0	0	0	0	0	0	0	0	0.737625	0.0359444	20.5213
Gm13547	ENSMUSG00000075425	ENSMUST00000113809.2, ENSMUST00000113810.8, ENSMUST00000177379.1, XM_030251853, XM_030251854, XM_030251855	6	3	3	predicted gene 13547	2:29761528-29764089:1	1.865	0	4.962	0	0	0	0	0	0	0	0	2.213	3.659	0	8.955	0.76	2.163	2.686	5.754	5.19	0	20.609	0	10.312	3.225	16.097	1.775	0	0	0	0	0	0	0	1.063	0	0	1.532	0	0	0	0	0	0	0	0	0.679	0	0	0	0.449	0	0	0	8.895	0	0	0	0	1.817	0.482	0	0.985	1.123	0	0	0	0.183	0	0	0.098	0	0	0.485	0	0.333	0	0.223	0	0	0	1.093	0	0	0	0	1.1	0	0	3.297	0	0	0	0	1.869	1.852	1.466	0.328	0	27.195	3.044	8.585	51.991	30.849	63.567	36.332	50.406	26.158	19.51	44.631	71.917	23.816	30.227	21.942	76.66	103.92	86.003	94.079	5.459	4.518	8.823	12.013	5.287	11.117	3.859	4.591	3.797	8.356	2.175	4.997	1.301	1.794	3.113	2.096	0.437	0.904	0	2.055	1.516	1.319	0	0	0	0	4.006	0	0	0	0	0	0	0	0.32	0	0	0	0.702	1.642	2.895	0.818	1.702	6.917	5.078	0.371	3.661	4.249	0	2.003	0	0	0	0	0	0	0	0	0.313	0	0	0.322	0.685	0	1.094	0	0	0	0	0	0	7.4	0	0	0	0	0	0	0	0	11.848	3.677	8.454	22.406	9.335	5.982	21.591	4.235	1.452	0	0	0	2.734	0	6.462	2.181	1.332	1.366	19.497	2.787	0	0	0	0	0	0	0	0	0.281	0	0	0.83	0	0.953	0	0	0	0	0.296	0.31	0	0.278	0.906	0	1.527	0	0	0	0	0	0.969	0.269	2.625	0	0	1.539	0	9.928	2.137	0	0	2.279	0.38	2.476	0	1.809	0	2.908	2.335	2.412	0.665	0.335	1.965	0	2.058	0	0	0.3	4.5	1.657	2.783	0.366	0	0	0.354	0.326	3.154	1.116	0	3.967	0.318	1.131	4.172	4.916	4.847	2.631	3.42	2.771	2.896	1.24	1.722	2.875	4.584	4.567	1.352	7.126	1.228	3.967	3.745	10.065	7.842	12.387	5.777	7.827	4.915	7.37	11.744	6.608	6.872	8.325	12.37	8.12	4.379	4.117	2.865	7.537	5.444	1.559	0	0.355	3.531	0.704	5.454	0	0	5.462	45.117	5.556	0	0	1.586	0.43	0	1.05	0.358	0.331	0	1.119	53.026	23.124	46.447	31.709	39.577	55.966	0	0	0	0	0	0	0	0.553	0.67	0.956	0	0	0	0	0	1.564	2.815	2.361	0	0	0	0	0	0	0.481	0	0.77	0	1.22	0	0	0	0	0	0	0.305	0	0	0	1.573	2.066	3.339	3.052	2.009	2.548	0	2.51	0	0	0.275	2.049	1.247	1.279	2.739	3.125	0	0	0	0	0.598	0	0	0	0	0	10.643	14.119	3.627	16.424	7.594	3.585	3.286	0	0	4.87	0	0	17.173	0	0.081	0	2.84	6.138	0	0	0.122	0	2.23	0.053	0.149	3.133	12.537	15.211	0	0	0	0	0	0.309	3.302	0.983	0	1.849	1.89	1.798	0	0	0	2.51	3.196	1.28	2.01	2.608	1.236	4.44397	1.27617	3.48228
Gm13570	667103	NM_001370942	1	0	1	predicted gene 13570	2:60098135-60098735:-1	0	0	0	13.049	0.73	0	9.746	5.881	1.005	0	0.997	1.789	1.992	1.6	1.381	1.684	0	0	0.823	0.885	0	0	0	0	0	0	0	0	0	0	0	1.522	0	1.694	0	1.624	9.773	14.815	14.533	33.665	6.155	0	0.921	0	0	0	0	0	0	0	0	0	0	3.6	9.226	0	103.542	2.563	0	0	0	0	1.394	0	0	0	1.652	0	0	0	6.022	4.108	1.009	0	0	0	0	0.538	0	0	0	0	2.073	0	0	11.988	0	0	0	4.273	0	0	0	0	0	0	0	0.832	0	1.479	3.342	2.12	7.337	0	0	0	0	1.645	0	1.142	0	0	0	0	0	0	3.577	1.904	0	1.721	0	0	0.881	0.877	0.889	1.714	0.871	0	0	0	1.865	0	0	1.842	2.816	0	0	0	0	0	0	0	0	0	0	0	0	0	0	0	0	0	0	0	0	0	0	0	0	0	0	0	0	0	0	0	0	0	0	0.978	0	0.466	0	0	0	0	0	0	0	0	0	0	0.656	0	0	0	0	0	0	3.111	0	0	0	0	0	0	0	0	0	0	0	2.602	1.215	5.795	0	0	0	0	0	0.323	0	0	0.877	0.968	0.739	1.155	0.456	0.697	0	2.906	0	0	0	0	0	0	1.007	0	0	0	0	0.353	1.126	0	0	0	0	0	1.644	0	0	0	0	0	0	0	0	0	0	0	0	0	0	0	0	0	0	0	0	0	0	0	0.914	0	0	0	0	0	0	0	0.818	0	0.776	0	0	0	0.762	0	0	0.828	0	0	0	0	0.828	0.827	0.833	0.82	0	0	0	1.633	0.828	0	1.261	0	1.903	2.499	0	0	0.594	0	1.234	0	0	0	0	0.703	0.705	1.338	2.799	1.45	0.675	0	0.712	0.728	0	0	0	0.712	0	0.926	0	0	0	11.017	5.266	0	0.888	0	3.412	0	0	2.755	0	0	0	0	0	0	0	0	0	0.576	0	0	0	0	0	0	0	0	0	0	0	0	0	0	0	0	0	0	0	0	0	0	0	0	0	0	0	0	0	0	0	0	0	0	1.48	0	0	0	0	0	0	0	0	0	0	0	1.311	2.116	1.454	1.096	3.837	1.356	3.761	0	0	0	0	0	0	0	0	0	0	3.275	0	2.094	0	1.741	4.592	0	0	1.837	4.621	0	0	1.187	0	0	3.328	0	0	0	0	0	0	0	23.497	31.133	18.294	25.159	12.245	4.33	0	0	23.573	19.441	0	0	4.599	4.569	2.696	0	0	0	1.154	3.25	0.709	0.757	0	1.4	0.723	2.874	0.699	1.255	0.732	0	1.318	6.68	2.108	0.676	1.803	0	1.34558	1.45211	0.92664
Gm13695	ENSMUSG00000096729	ENSMUST00000099951.2, ENSMUST00000179504.1	2	2	0	predicted gene 13695	2:83967313-83969805:1	0	0	0.176	0	0	0	0	0	0	0	0	0	0	0	1.003	0	0	0	0	0	0	2.669	0	0.39	0	2.36	0	0	0	0	0	0	0	0	0	0	0	0	0	0	0	0	0	0	0	0	0	0	0	0	0	0	0	0	0.236	0	0	0	0	0	0	0	0	0	0	0	0	0	0	0	0	0	0.017	0	0	0	0	0	0	0	0	0	0	0	0	0	0	0	0	0	0	0	0	0	0	0	0.02	0	0	5.951	0	1.416	0	0	0	0	0.864	0	0	0	0	0	0.081	0.032	0	0	0	0.012	0	3.507	0	0	0	0	0	0	0	0	0	0	0	0	0	0	0	0	0	0	0.488	0	0	0	0	0	0	0	0	0	0	0	0	0	0	0	0	0	0	0.012	0	0.005	0	0.006	0	0	0	0	0	0	0	0	0	0	0	0	0.019	0	0.015	0	0	0	0	0	0.014	0	0	0	0	0.339	0	0	0	0.02	0.407	0	0	0	0	0	1.415	0.467	0	0.436	0.591	0	0	0	0	0	0	0	0	0	0	0	0	0	0	0	0	0	0	0	0	0	0	0	0	0	0	0	0	0	0	0	0	0	0	0	0	0	0	0	0	0	0	0	0	0	0	0	0	0	0	0	0	0	0	0.309	0	0	0	0	0	0	0	0	0	0	0	0	0	0.007	0.008	0	0	0	0.003	0.008	0	0	0	0	0	0	0	0	0	0.009	0.006	0	0	0.438	0	0	0	0.036	0	0.033	0	0	0.305	0.031	0.033	0.171	0.033	0	0	0	0.03	0.183	0.906	0	0	0	0	0	0	0.125	0.456	0	0	0	0.132	0.384	0	0	0	0	0	0	0	0	0	0	0.124	0	0	0	0	0.397	0	0	0	0	0	0	4.723	0	0	7.183	5.542	13.889	0	0	0	0	0	0	0	0	0	0	0	0	0	0	0	0	0	0	0	0	0	0.006	0.002	0	0	0	0	0	0	0	0	0	0	0	0	0	0.394	0	0	0.131	0	0	0	0	0	0	0	0	0	0	0	0.018	0.016	0	0.018	0	0	0	0	0	0	0	0	0	0	0	0	0	0	0	0	0	0	0.153	0	0	0	0.204	0	0	0	0	0	0	0	0	0	0	0	0	0.002	0.632	0	0	0	0.361	0	0	0	0	0	0	0.089	0	0	0	0	0	0.264	0	0.011	0.04	0.034	0.011	0.134842	0.0249444	5.40567
Gm13757	ENSMUSG00000090097	ENSMUST00000126038.3, ENSMUST00000179450.8	2	2	0	olfactory receptor 1182	2:88442814-88449131:-1	0.032	0.044	0.046	0	0	0	0	0	0.024	0.026	0	0.067	0.466	0.196	0.653	0	0.096	0	0	0	0	2.036	0	0.697	0.613	0.943	0	0	0.027	0	0.044	0	0	0	0	0	0	0	0.163	0	0	0.076	0	0	0	0	0.07	0	0	0	0	0	0	0	0.254	0.046	0	0	0.12	0.104	0.173	0	0.034	0.028	0	0	0	0	0	0	0	0	0.025	0	0	0	0	0	0.019	0.064	0	0	0	0	0	0	0	0	0	0.051	0	0	0	0.081	0	0	0	0.045	0	2.273	0.661	1.243	1.06	0.402	0.343	0.483	0.628	0.279	0.205	0.106	0.569	0.874	0.627	0.202	0.45	0.579	0.827	0.571	0	0.073	0	0.058	0.18	0.118	0.182	0	0	0.06	0.232	0.157	0	0	0.05	0.098	0.29	0.076	0	0.094	0	0	0	0	0	0	0	0	0	0	0	0	0	0	0	0	0	0	0.098	0	0	0.138	0.412	0.224	0.038	0.092	0	0.079	0	0.122	0	0.054	0.073	0.079	0	0.262	0.037	0	0.039	0.038	0	0.115	0.043	0	0	0.056	0.049	0	0.048	0.073	0.048	0.235	0	0.227	0.041	0	0.167	0.04	0	0.158	0.09	0	0	0.149	0.055	0.044	0	0	0	0	0	0	0	0.027	0	0.095	0.036	0	0.023	0	0	0.025	0.03	0.023	0	0.055	0	0	0	0	0	0.023	0	0	0.057	0.03	0	0.106	0.109	0.038	0.069	0.034	0.034	0	0	0.035	0.036	0	0.074	0	0	0.101	12.211	0	0	0	0	0.099	0.188	0.08	0.1	0.052	0.041	0.105	0.131	0	0.037	0.161	0	0.052	0.055	0	0.046	0	0.141	0.107	0	0.066	0.072	0.062	0.093	0.036	0.036	0	0.036	0	0.077	0	0.133	0	0	0.05	0.348	0.217	0	0	0.147	0.137	0.097	0.354	0	0.14	0.046	0.045	0.047	0.219	0.13	0.067	0.146	0.059	0.145	0.063	0.327	0.113	0.197	0.104	0.115	0.222	0.291	0.238	0.057	0.105	0.219	0.055	0.343	0.121	0.172	0	0	0	0.192	0	0	0.038	0.116	0	0	0	0.072	0	0.05	0.054	0.05	0.088	0	0	0	0.094	4.022	2.209	3.697	3.524	2.891	2.591	0	0.145	0.118	0	0.197	0.21	0	0	0.069	0.102	0.094	0	0	0	0.059	0.102	0.34	0.255	0	0.082	0.223	0	0.275	0	0.092	0.282	0.076	0	0.101	0	0.09	0	0.112	0.125	0	0	0.135	0	0.31	0.126	0	0.176	0.117	0	0.076	0.143	0.22	0.073	0.076	0.067	0.039	0	0.039	0.077	0.039	0	0	0	0	0.092	0	0	0	0	0	0	0.086	0	0.045	0	0	0	0	0	0	0	0	0.678	0.095	0.236	0	0	0	0	0	0	0	0	0	0	0.214	0.629	1.02	0.155	0.058	0.117	0	0	0	0.071	0.035	0.033	0	0	0.034	0.029	0.034	0	0.062	0	0.043	0.031	0	0.067	0.163446	0.0243889	6.70168
Gm13889	ENSMUSG00000087006	ENSMUST00000099689.4, ENSMUST00000148314.2	2	2	0	predicted gene 13889	2:93955810-93957201:-1	2.022	3.025	1.931	0	0	0	0	0	0	0.136	0.244	0	0.287	0.455	0.405	0	0.169	0	0.772	0	0.169	0.712	0	0.414	2.018	1.056	0.753	0.902	1.001	0.451	1.171	1.163	0.405	1.275	1.112	0	0	1.169	1.98	0	1.292	1.216	2.77	0.367	0.589	0	0.463	0	0.404	0.248	0.236	0	0	0	0	0	0	0	0.486	0.113	0	0.672	1.078	0.815	0.699	0.193	0	0.873	1.582	0.98	1.064	0.945	0.251	1.011	0.726	0.197	0.094	0.135	0.407	1.02	0.415	0.269	0.256	0.41	0	4.365	0.19	0	0	0	0.266	0	0	0.108	0	0.111	0	0.227	0.098	3.533	14.147	4.385	0.348	0	0.537	1.135	0.428	0.398	5.401	4.278	2.03	1.549	0.719	5.445	8.362	1.733	2.868	5.59	273.716	303.543	35.49	80.023	96.884	74.222	70.299	100.81	96.813	88.989	24.194	46.374	55.508	50.2	24.622	50.665	19.685	19.853	59.725	20.594	65.126	75.604	1.997	5.621	2.256	11.53	2.749	11.22	0	2.413	6.108	90.99	76.789	6.698	5.224	87.618	0	97.775	67.223	33.439	35.619	44.117	29.862	33.775	47.889	55.684	35.88	45.604	47.975	36.527	24.056	0.416	1.093	0.196	0	1.587	1.843	1.151	0.902	1.175	1.027	2.612	74.033	63.827	79.648	39.43	2.476	2.363	1.405	1.452	0	0.131	0.871	0.381	1.539	0.39	0.12	1.717	4.647	0	0	0	0	0	0	0	0	62.602	38.983	30.398	17.781	5.694	13.818	33.316	2.322	12.816	12.212	6.324	13.212	14.2	0	16.089	8.131	19.234	1.688	54.374	48.684	33.94	20.864	15.473	12.114	38.214	27.405	4.263	58.103	5.421	0.814	0.133	2.59	3.838	2.021	3.356	2.948	2.074	3.464	4.033	2.695	12.267	5.771	2.735	5.467	5.733	19.569	0	5.305	0	0	13.679	1.821	1.547	1.663	1.396	1.826	1.487	0.87	1.194	3.167	1.891	1.366	2.746	0	0.176	0.572	0.956	0.526	0.176	0.909	0.608	0.547	0.748	0.553	0.194	0.382	1.194	3.63	0.494	0.193	0.374	0	0	26.656	23.141	1.078	0.776	0.268	0.492	2.415	3.917	4.177	3.616	5.291	4.363	1.188	2.307	2.094	3.098	2.672	1.059	1.889	3.509	2.018	4.088	3.46	4.898	4.836	4.353	5.724	4.622	5.854	4.031	3.239	2.593	1.817	4.698	2.3	2.008	4.271	1.4	5.498	0.651	0.168	0	1.28	1.1	0	1.017	0	0.177	0	0	1.768	1.325	0.175	0.313	3.1	1.744	0.432	1.325	0	1.147	1.682	0.87	0.715	0.976	0.547	0	1.254	2.523	6.272	2.91	1.354	4.593	2.532	1.413	0.661	0	0.68	2.283	7.116	2.986	1.052	0.626	4.083	3.537	0.749	4.176	2.354	2.55	1.942	3.127	1.683	2.634	9.354	1.156	0.278	0	0	1.143	0.345	0	0	0.797	0.379	0	0	5.652	10.045	0	0	0.994	3.691	0	0	0	0	0.27	0	0.276	0.139	0	0.841	0	0.571	1.405	1.242	0	0	0.497	0.412	0	0.927	0.207	0	0.616	0	0	0	0	0	0	0	0	1.864	1.423	0	0.545	0.615	0.4	0	0.193	1.807	0	0	0	0.421	1.549	0	0	0	0.118	3.121	2.345	0	0	0	0	0	0	0	0.118	0.412	0	0	0	0	0	0	0	9.24686	0.333111	27.7591
Gm14085	ENSMUSG00000079071	ENSMUST00000110521.2, ENSMUST00000132215.1, XM_017319077	3	2	1	predicted gene 14085	2:122485829-122523839:1	0	0.31	0.493	0	0.219	0	0	0.099	0.223	0.053	0.12	1.162	1.734	1.77	2.655	1.192	1	0.772	2.274	0.213	1.62	5.941	0.15	2.186	1.711	4.603	0.801	0.82	0.734	0.558	0.774	1.431	2.254	2.009	2.069	1.035	0.672	0.183	0	0	0.963	0.238	0.139	0	0	0.132	0.054	0.135	0.069	0	0.074	0	0	0	0.245	0	0.433	0	0.993	0.569	1.015	0	0.185	0.064	0	0.085	0	0.837	0.176	0.599	0.195	0.206	0.051	0.04	0.288	0.094	0.157	0.449	0.302	0	0	0.269	0.108	0	0	0	0.114	0	5.374	1.288	0	0.201	4.324	4.49	6.823	4.416	2.511	3.646	3.197	8.208	0.612	3.924	4.392	1.218	1.636	0.285	1.441	0.253	0.443	0.979	3.185	1.773	2.16	1.766	1.997	3.282	5.332	4.695	0.623	0.744	0.71	0.145	0.414	0.441	0	1.307	0.459	0	0.278	0.154	0.581	0.153	0.328	0.185	0.151	0.794	0	0.293	0.379	0.298	0	0	0	0	0.159	0	0	0	0.284	1.46	0	0	0	0.264	0.563	0	0	0.231	0.123	0.112	0.262	0.139	0.704	0	0	0.13	0.395	0.122	0.242	0.154	0.097	0.33	0.777	0.125	0	0.108	0.428	0	0.065	0	0.123	0.106	0	0.249	0.116	0.069	0	0	0.075	0.548	0	0	0.098	0.114	0	0.381	0	0	1.362	2.031	3.616	2.664	2.166	2.14	3.292	0.163	0	0	0.052	0	0	0	0.144	0	0	0.258	0.142	0.109	0	0	0.183	0	0	0	0.103	0.574	0.031	0	0	0.113	0.321	0	0	0.093	2.178	0.908	1.81	1.217	0.887	0.844	0	0.589	0.351	0	0.418	0	0.105	0.105	0.062	0	6.285	7.631	0	0	0	0	0.834	0.465	1.196	1.052	2	3.409	3.587	4.006	0.958	3.261	4.408	4.249	0.329	0.105	0.966	0.096	0.851	0	0.09	0.09	1.084	1.034	0.227	1.349	1.115	0.508	0.27	0.209	0.714	0.58	0.355	1.074	0.103	0.309	2.458	2.374	2.771	1.943	1.011	1.47	0.93	2.623	0.892	0.83	1.376	0.608	1.266	2.704	2.47	4.181	3.181	3.35	3.127	1.351	1.346	1.883	10.219	10.056	21.517	20.146	18.854	18.119	2.472	2.185	1.879	1.948	2.657	2.355	2.87	0.195	0.153	1.176	2.29	1.072	0.569	0.625	1.789	1.171	0	0.277	0	0.221	0	0	0.127	0.121	0	0	0.263	0.13	8.961	3.788	7.967	7.755	4.852	7.869	0.722	0.512	0.85	1.359	0.337	1.395	0.39	0.572	1.711	3.255	0.484	5.631	0.636	0.525	0.543	0.777	0.263	0.563	0.092	0.842	0	0.449	0.488	0.321	0.171	0.546	1.577	0.176	0.765	0.273	0.366	0.072	0	0.116	0.244	0.054	0	0.304	0	0.371	0.272	0.197	0.169	0	1.178	1.067	1.369	0.585	0.337	0.487	0.474	0.46	0.095	1.04	1.375	0	0	0	0	0	0	0	0	0	0	3.853	5.053	2.132	2.485	2.184	1.638	0.77	0	0	0	0	0	0	0	0.55	1.083	0.63	0	0.241	0.409	0.018	0	1.006	0	0	0.76	2.732	5.621	0.044	0	0	0	0	0.109	0.112	0.417	0.148	0.481	0.103	0	0	0.154	0.191	0.097	0.142	0.204	0.182	0.601	0.099	1.15457	0.168889	6.83628
Gm14092	627302	NM_001037929	1	0	1	predicted gene 14092	2:145549455-145554982:-1	0	0	0	0	0	0	0	0	0	0	0.914	0	1.248	0	0	0	0	0	0	0	0	1.61	0	4.75	0	1.197	0	0	0	0	0	0	0	0	0	0	0	0	1.463	0	0	0	0	0	0	0	0	0	0	0	0	0	0	0	0	0	0	0	0	0	0	0	0	0	0	0	0	0	0	0	0	0	0	0	0.568	0	0	0	0	0	0	0	0	0	0	0	0	0	0	0	0	0	0	0	0	0	0	0	0	1.783	6.081	0	0	0	12.958	0	0	0	0	0	1.718	0	1.624	0	1.63	2.375	0	0	0	0	0	0	2.225	0	0	0	1.095	0	0	1.909	0.949	0	0	0	0	0	0	0.929	1.017	0	0	0	0	0	0	0	0	3.134	0	0	0	0	0	0	0	0	0	0	5.327	0	0	0	0	0	0	0	0	0	1.516	0	0	0.544	0	0	0	0	0	0	0	0	0	0	0.722	0	0	0	0	0	0	0	0	0	0	0	0	0	0	0	0	0	0	1.534	0	0	0	0	0	0	0	0.32	0	1.049	0	0	0	0.226	0	1.367	0	0	0	1.305	0	0	0	0	0	1.202	0	0	0	0	1.099	0.578	0	0	0	0	0	0	0	0	0	0	0	0	0	0	0	0	0	0	0	0	0	0	0	0	0	0	0	0	0	0	0	0	0	0	0	0	0	0	0	0	0	0	0	0	0	0	0	0	0	0	0	0	0.828	0	0	0	0	0	0	0	0	0	0	0	0	0	0	0	0	0	0	0	0	0	0	0	0	0	0	0	0	0	0	0	0	0	0	0	0	0	0	0	0	0	0	0	0	0	0	0	0	0	0	0	0	0	0	0	0	0	0	0	0	0	2.423	1.883	1.698	2.056	0	0	0	0	0	0	0	0	0	0	0	0	0	4.232	0	0	0	0	0	0	0	0	0	0	0	0	0	0	0	0	0	0	0	0	0	0	0	0	0	0	0	0	0	0	0	0	0	0	0	0	0	0	0	0	0	0	0	0	0	0	0	0	0	0	0	0	0	0	0	0	0	0	0	0	0	0	0	0	0	0	0	0	0	0	0	0	0	0	0	0	0	0	1.751	0	0	0	0	1.042	0	0	0	0	0	0	0	0	0	0	0	0	0	0	0	0	0.184904	0.0578889	3.19412
Gm14137	ENSMUSG00000055926	ENSMUST00000069711.2, ENSMUST00000239130.1, NM_001039223	3	2	1	predicted gene 14137	2:119174509-119177568:1	0.438	0.583	0.034	0.109	0.572	0.261	0	0.406	0.789	0.408	0	1.507	2.777	1.467	3.53	2.552	1.21	1.281	2.491	0.83	1.329	9.863	0.208	2.325	2.636	4.946	0.684	0.508	0.572	0.525	0.467	0.532	1.658	0.647	0.896	0.348	0	0.761	0.605	0.367	0.657	2.795	1.001	1.205	0.782	0.309	1.301	0.456	0.44	0.1	0.717	0.265	0.054	0.688	0.148	0	0.88	0.611	1.606	1.657	2.222	0.7	0.33	1.154	0.949	0.158	0.728	0.197	0.586	0.395	0.474	0.733	0.087	0.137	0.146	0.254	0.237	0.142	0.173	0.138	0.659	0.37	0.28	0.406	0.495	0.337	1.159	1.528	5.955	2.75	0.102	0	4.264	0.32	0.28	0.544	0.495	0.386	0.703	7.566	2.308	4.275	4.229	1.621	5.091	3.065	3.176	1.726	2.774	2.574	3.374	2.285	3.875	2.163	4.536	5.828	6.695	6.148	2.986	2.768	3.19	3.725	2.837	2.767	2.791	2.621	2.789	1.793	1.762	2.118	2.312	2.038	2.664	2.366	2.395	1.409	2.641	2.303	1.587	2.065	1.123	2.338	1.148	0.996	0.789	0.453	0.949	1.599	0.179	1.185	1.642	0.162	0	0.607	0.163	0.404	0.477	2.302	5.796	0.698	3.443	4.521	3.435	1.191	1.573	5.964	1.779	3.322	0.883	0.543	0.579	0.384	0.109	0.696	0.465	0.891	0.338	0.174	0.121	0.357	0.707	0.184	0.58	0.662	0.057	0.374	0.273	0.366	0.525	0.105	0.2	0.051	0	0.054	0.142	0.14	0	0	4.175	2.927	2.763	4.252	4.451	2.489	5.086	0.479	0.404	0.258	0.627	0.303	0.668	0.288	0.456	0.338	0.906	0.384	0.762	0.594	0.043	0.368	0.763	0.561	0.087	0.406	0.171	0.486	0.057	0.216	0.339	0.263	0	0.308	0.203	0.758	0.566	0.692	0.496	1.089	0.699	0.307	0.409	0.253	0.362	0.267	0.122	0.191	0.111	0.113	0.361	0.05	0	0	1.819	21.068	0	0.243	2.098	1.181	1.848	1.544	1.938	2.335	3.122	2.363	1.319	1.99	2.32	2.72	0.33	1.379	1.977	0.435	1.981	2.814	0.472	0.631	1.448	1.515	1.031	2.044	1.777	0.998	1.372	1.198	1.495	2.029	1.533	1.841	0.28	0.437	3.817	2.645	2.797	2.885	0.656	1.069	1.1	2.324	0.891	1.173	1.489	1.373	1.399	1.87	2.189	2.344	1.142	1.814	1.397	2.529	2.076	2.551	2.297	2.24	2.368	2.753	2.329	1.916	1.573	1.974	1.75	2.917	2.115	1.42	2.926	0.458	0.427	1.392	0.724	1.027	0.892	0.862	2.053	1.661	2.922	2.105	1.258	0.962	0.434	0.468	0.433	0.191	0.34	0.184	0.988	0.284	8.274	4.91	9.735	6.699	7.296	6.508	0.165	0	0.196	0.626	0.833	0.434	0.449	0.517	6.273	0.13	1.112	0	0.397	0.943	0.959	0.822	0.416	0.41	0.88	0.851	0.953	0.385	0.738	0.574	0.607	0.396	0.369	0.975	0.775	0.176	0.341	0.327	0.39	0.26	0.157	0.396	0.747	0.834	9.831	1.234	0.59	0.647	0.447	3.212	2.388	1.012	1.514	0.326	0.23	0.296	0.468	0.673	0.672	0.337	0.523	0.156	0.29	0.687	1.544	0	0.279	1.012	0.996	0	0.489	1.512	1.289	2.05	1.124	2.436	1.441	2.627	0.069	0.071	1.44	0.068	2.718	6.261	0.459	0.41	0.296	0.307	1.075	1.192	0.232	0.068	0.221	0.156	0.581	0	3.367	4.637	4.912	0.094	0.033	0.148	0.841	0.346	1.677	1.186	0.985	1.074	1.194	1.414	1.478	0.137	0.508	1.128	0.247	0.496	0.438	0.485	0.353	0.354	1.41609	0.796722	1.77739
Gm14147	ENSMUSG00000079005	ENSMUST00000109888.1, ENSMUST00000178211.1	2	2	0	predicted gene 14147	2:151098245-151103818:1	0	0	0	0	0	0	0	0	0	0	0	0.201	0.575	0.005	0.819	0.007	0	0.268	0.003	0	0	3.05	0	1.247	1.12	1.433	0	0	0	0	0	0	0	0	0	0.025	0.007	0	0	0	0	0	0	0	0	0.001	0	0	0	0	0	0	0	0	0	0	0	0	0	0	0	0	0	0	0	0	0	0	0	0	0	0	0	0	0	0	0	0	0	0	0	0	0	0	0	0	0	9.222	0	0.146	0	0	0	0	0	0	0	0	0	3.06	0.36	1.149	2.89	0.245	1.846	0.491	1.452	0	0.267	0.105	0.756	1.952	2.156	0.733	0.907	1.821	1.405	2.999	0.094	0	0.163	0	0	0.089	0.084	0	0.248	0.178	0	0	0.086	0	0.085	0	0	0	0.002	0	0	0.001	0	0	0	0	0	0	0	0	0	0	0	0	0	0	0	0	0.057	0.506	0.192	0.06	0	0.161	0.412	0	0	0.087	1.043	0.079	0	0	0	0	0	0.062	0	0	0	0	0.055	0	0	0	0	0	0.073	0.065	0	0.179	0.003	0	0	0	0	0	0	0	0	0	0.116	0	0.091	0.256	0.12	0.261	0.424	0	0	0	0	0	0	0	0	0	0	0	0	0	0	0	0	0	0	0	0	0	0	0	0	0	0	0	0	0	0	0	0	0.003	0	0	0	0	0.062	0.003	0.001	0	0	0	0.061	0	0	0	0	0	0	0.001	0	0	0	0	0	0	0	0	0	0	0	0	0.07	0.182	0.472	0	0.435	0	0.076	0.079	0.09	0	0	0	0	0.117	0.004	0.313	0.671	0.55	0.865	0.356	0.003	0.089	0	0.123	0	0	0.155	0	0.072	0.208	0	0	0.096	0.002	0	0.004	0	0	0	0	0	0	0.113	0.441	0	0	0	0	0.116	0	0	0	0	0.227	0.235	0	0	0	0	0	0	0.002	0	0	0.187	0	0	0	0.115	0	0	0.09	0.081	0	0.003	0.003	0.28	0.049	5.365	1.522	5.247	2.976	3.234	2.455	0	0	0.282	0	0	0	0	0	0	0	0	17.502	0	0	0	0.137	0	0	0	0	0.272	0	0.4	0	0.253	0	0	0	0	0	0	0	0	0	0	0.251	0.072	0	0	0	0	0.001	0	0.306	0.138	0	0.157	0	0	0	0.066	0	0	0	0	0	0	0	0	0	0	0	0	0	0	0	0	0.08	0.077	0.011	0	0.513	0.078	0	1.375	0.002	0	2.443	0	0	0	0	0	0	0	0.011	0	0	0	0	0.363	1.186	1.468	0	0	0	0.006	0	0.003	0.002	0	0.085	0.119	0	0.001	0.186	0	0.079	0	0.076	0.002	0.065	0.333	0.161	0.23081	0.0621111	3.71609
Gm14180	ENSMUSG00000078269	ENSMUST00000105066.1	1	1	0	predicted gene 14180	11:99734213-99734290:-1	0	0	0	0	0	0	0	0	0	0	0	0	0	0	0	0	0	0	0	0	0	0	0	0	0	0	0	0	0	0	0	0	0	0	0	0	0	0	0	0	0	0	0	0	0	0	0	0	0	0	0	0	0	0	0	0	0	0	0	0	0	0	0	0	0	0	0	0	0	0	0	0	0	0	0	0	0	0	0	0	84.131	0	0	0	0	0	0	0	0	0	0	0	0	0	0	0	0	0	0	0	0	0	15.953	8.779	12.211	51.852	20.269	0	0	0	11.707	11.815	43.981	0	0	0	54.458	45.04	0	0	0	0	0	0	0	0	0	0	0	0	0	0	0	0	0	0	0	0	0	0	0	0	0	0	0	0	0	0	0	0	0	0	0	0	0	0	0	0	0	0	0	0	0	0	0	0	0	0	0	0	0	0	0	0	0	0	0	0	0	0	0	0	0	0	0	0	0	0	0	0	0	0	0	0	0	0	0	0	0	0	0	0	0	0	0	0	0	0	0	0	0	0	0	0	0	0	0	0	0	0	0	0	0	0	0	0	0	0	0	0	0	0	0	0	0	0	0	0	0	0	0	0	0	0	0	0	0	0	0	0	0	0	0	0	0	0	0	0	0	0	0	0	0	0	0	0	0	0	0	0	0	0	0	0	0	0	0	0	0	0	0	0	0	0	0	0	0	0	0	0	0	0	0	0	0	0	0	0	0	0	0	0	0	0	0	0	0	0	0	0	0	0	0	0	0	0	0	0	0	0	0	0	0	0	0	0	0	0	0	0	0	0	0	0	0	0	0	0	0	0	0	0	0	0	0	0	30.875	0	0	0	0	0	0	0	0	0	0	0	0	0	0	0	0	0	0	0	0	0	0	0	0	0	0	0	0	0	0	0	0	0	0	0	0	0	0	0	0	0	0	0	0	0	0	0	0	0	0	0	0	0	0	0	0	0	0	0	0	0	0	0	0	0	0	0	0	0	0	0	0	0	0	0	0	0	0	0	0	0	0	0	0	0	0	0	0	0	0	0	0	0	0	0	0	0	0	0	0	0	0	0	0	0	0	0	0	0	0	0	0	0	0	0	0	0	0	0	0.872926	0	#DIV/0!
Gm14190	ENSMUSG00000078276	ENSMUST00000105073.1	1	1	0	predicted gene 14190	11:99690588-99690740:-1	0	0	0	0	0	0	0	0	0	0	0	0	0	0	0	0	0	0	3.589	0	0	14.651	0	4.501	0	0	0	0	0	0	0	0	0	0	0	0	0	0	0	0	0	0	0	0	0	0	0	0	0	0	0	0	0	0	0	0	0	0	0	0	0	0	0	0	0	0	0	0	0	0	0	0	0	0	0	0	0	0	1.561	0	0	0	0	0	0	0	0	0	0	0	0	0	0	0	0	0	0	0	0	0	0	5.673	29.221	0	16.991	4.847	4.639	0	0	0	15.864	5.393	0	5.899	30.282	7.321	6.317	20.783	0	0	0	0	0	0	0	0	0	0	0	0	0	0	0	0	0	0	0	0	0	0	0	0	0	0	0	0	0	0	0	0	0	0	0	0	0	0	0	0	6.547	0	0	0	0	0	0	0	0	0	0	0	0	0	0	0	0	0	0	0	0	0	0	0	0	0	0	0	0	0	0	0	0	0	0	0	0	0	0	0	0	0	0	0	0	4.478	0	0	0	0	0	0	0	0	0	0	0	0	0	0	0	0	0	0	0	0	0	0	0	0	0	0	0	0	0	0	0	0	0	0	0	0	0	0	0	0	0	0	0	0	0	0	0	0	0	0	0	0	0	0	0	0	0	0	0	0	0	0	0	0	0	0	0	0	0	0	0	0	0	0	0	0	0	0	0	0	0	0	0	0	0	2.409	0	0	0	0	0	0	0	0	0	0	0	0	0	0	0	0	0	0	0	0	0	0	0	0	0	0	0	0	0	0	0	0	0	0	0	0	0	0	0	0	0	0	0	0	0	0	0	0	2.323	0	0	0	0	0	0	0	0	0	7.974	0	0	13.804	0	0	0	122.298	0	0	0	26.96	0	0	0	0	0	0	0	0	0	118.374	0	0	0	0	0	0	0	0	0	0	0	0	0	0	0	0	0	0	0	0	0	0	0	0	0	0	0	0	0	0	0	0	0	0	0	0	0	0	0	0	0	0	0	0	0	0	0	4.82	0	0	0	0	0	0	0	0	0	0	0	0	0	0	0	0	0	0	0	0	0	0	0	0	0	0	6.709	0	0	0	0	0	0	0	0	0	0	0	0	0	0	0	2.779	0	0	2.792	2.638	0	1.10319	0.456056	2.41898
Gm14214	ENSMUSG00000098640	ENSMUST00000184654.1, ENSMUST00000185009.1	2	2	0	predicted gene 14214	2:154769255-154770030:-1	0.295	0.911	0.64	0	0	0	0	0.49	0.209	1.77	1.009	1.14	4.287	0.649	4.433	0.678	1.638	0.67	0.505	0.534	0.541	16.282	0.662	6.335	6.547	12.185	0.45	0.306	0.48	0.247	0.394	0	0.681	1.659	0	0	0	0	0.718	1.093	0.763	0	0	0	0.612	0	0.898	0.775	0.495	0	0	0	0.326	0	0.744	0.815	0	0	0	0.071	0.329	0.477	0.334	0	0.571	0	0.714	0	0	0.619	0.529	0	0.468	0.543	0.525	0.192	0.217	0	0.25	0.574	0	0	0	0	0	0.565	0.731	0	0	0	0	0	0	0	0	0	0	0.288	0.287	21.576	0.684	7.348	16.629	4.717	15.28	7.502	9.393	3.66	2.851	5.838	5.767	6.157	11.339	5.629	11.802	17.948	24.898	23.622	1.107	3.145	2.045	0.455	1.563	1.704	1.249	2.119	1.44	2.922	0.33	1.206	1.76	1.183	1.392	0.399	1.198	0.785	1.264	1.594	0.528	1.383	0	0	0	1.927	0	0	0	1.377	1.72	2.904	0	0	0.61	0	2.827	0.871	0.325	0.318	1.299	1.072	0	1.189	0.507	0.837	0.415	0.088	1.28	0.323	0.436	0.707	0.454	0.887	0	0.834	0.544	0	0.247	0.282	0	0	0.829	0.301	0.796	0.971	0.283	0	0	0.564	0.516	0	0	0.817	0	0	0	0.293	0	0	0.887	1.004	1.668	0.928	2.334	0.914	1.008	0	0	0	0.191	0.277	0	0.41	0	0	0	0.098	0.621	0.151	0.429	0	0.754	0.977	0.771	0.342	0.901	0	0.149	0.177	0	0	0.849	0	0.99	0.52	0.261	0	0.703	0.243	0.517	0	0	0	0.237	0	0.232	0	0.275	0	0.236	0	0.347	0	0	0	5.902	0	0.274	0	0.505	0.502	0.276	0	0.728	0	0	0.682	0.89	0.362	0.408	0.809	0.727	0.268	1.296	0.756	0.888	0.456	1.845	1.107	0.811	0.33	0.649	0.492	0.325	0.493	2.982	1.52	0.677	0.83	0	0	1.069	2.839	2.056	1.147	1.223	1.05	0.441	0.785	0.615	0.443	0.732	0.742	2.116	1.123	1.285	1.147	0.58	1.121	0.99	0.624	1.045	0.593	1.894	1.683	0	0.705	1.039	0.338	0.308	1.642	2.132	1.746	2.03	0.998	2.176	0	0	0.736	0.333	0.32	0.583	0.316	4.589	1.964	0	0.288	1.194	1.534	1.092	1.993	1.786	1.04	2.897	1.537	2.045	1.263	25.047	14.113	27.364	16.76	16.853	19.239	0.719	0.64	0	0.502	0	1.288	1.513	0	0	0	1.57	0	0	0	0.568	0	2.894	0	0	1.057	0	0.624	0.931	0.218	0	1.321	0.496	0	0.369	0	0	0.789	0	0	0	0.577	0	0.335	2.768	0.839	0.595	0.442	0.388	1.102	1.398	0	0.862	0.271	0.484	0	0.248	2.961	3.86	3.44	3.06	0.75	0.836	0.95	0	0.784	0	0	0	0	0	2.291	1.683	1.466	0.682	1	0.784	1.323	0	0	0	0	30.939	0	0	0.936	0	0	0.655	1.661	0	0.105	0	0.987	0.823	1.864	2.151	7.236	11.104	0.358	0	0	0.584	0.979	0.235	0.501	0.249	0.946	0.475	0.481	0.284	0.492	0	0	0.657	0.668	1.818	0.802	1.208	0.702	1.53849	0.615611	2.49912
Gm14226	ENSMUSG00000084897	ENSMUST00000130870.1	1	1	0	predicted gene 14226	2:155018266-155027104:1	0.304	0.14	0.206	0	0.266	0.105	0.195	0.343	0.686	0.358	0.07	2.019	7.256	1.421	12.546	0.502	0.47	0.209	0.433	0.071	0	30.994	0.352	10.996	5.985	18.61	0.225	0.094	0.138	0.135	0.069	0	0.118	0.368	0.167	0.37	0.196	0.133	0.134	0.161	0.39	0	0.203	0.315	0	0.194	0.089	0.067	0.239	0.247	0.197	0	1.761	0.832	0.194	0.138	0	0.22	0.103	0	0.141	0.249	0.208	0.109	0	0.067	0.422	0.389	1.083	0	0.093	0.174	0.179	0.135	0	0.059	0.055	0.042	0.065	0	0.355	0.048	0	0.376	0.487	0	0.111	0.979	8.368	1.493	0	0	0	0.146	0.097	0.048	0.111	0	0	40.24	2.233	15.35	17.908	7.007	16.8	6.753	15.191	3.368	3.975	6.774	15.479	14.45	20.83	12.098	15.931	29.14	30.377	26.077	0.444	0.468	0.767	0.287	0.638	0.43	1.224	0.541	0.427	0.532	0.808	1.029	0.464	1.015	0.666	1.316	1.106	1.047	0.585	0.651	0.958	0.851	0	0	0	0	0	0	0.328	0	0.421	1.048	0.729	0.956	0.619	0.253	0.142	0	0.097	0.49	0.861	0.155	0.178	0.297	0.239	0.119	1.253	0.159	0.25	0.309	0.572	0.164	0.186	0.143	0.05	0.051	0	0.051	0.154	0.185	0	0.109	0.177	0.275	0.152	0.241	0.11	0.473	0.134	0.153	0.137	0	0.153	0	0	0.048	0.099	0.14	0.188	0.198	0.717	0.543	0.187	0.407	1.122	0.609	0.537	0.127	0.149	0.312	0.135	0.074	0.053	0.049	0.269	0.111	0.332	0.071	0.243	0.091	0.038	0	0.135	0	0	0.442	0.435	0.342	0.088	0.129	0.201	0.462	0.302	0.237	0.661	0.091	0.109	0.125	0.064	0.161	0.097	0	0.1	0.157	0	0.247	0.099	0.09	0.059	0.132	0	0	0	4.361	0	3.965	0	7.17	0.299	0.134	0.268	0.158	0.108	0.336	0.121	0.169	0.201	0.28	0.174	0.264	0.133	0.101	0.111	0.959	0.106	0.421	0.18	0.138	0.116	0.166	0.313	0.324	0.317	0.341	0.311	0.204	0.391	0.475	0.414	0.619	0.281	0.252	0.832	0.648	0.626	0.112	1.219	2.503	2.966	0.871	1.6	0.793	1.011	0.953	1.191	1.692	1.333	1.603	1.451	1.441	0.972	0.713	2.057	1.372	1.54	1.027	1.224	0.687	0.975	0.704	0.861	0.59	0.662	0.859	0.705	0.569	0.689	0.278	0	0.101	0.271	0	0.05	0.254	0.158	0.142	4.974	0.446	0.194	0.208	0.699	0.433	0.422	0.275	0.265	0.173	0.892	0.202	56.832	34.571	50.597	43.562	39.7	42.382	0.331	0	0.174	0	0	0	0	0.34	0	0.301	0.56	0	0.675	0.243	0.09	0.725	0.222	0.333	0	0.634	0.164	0.448	0.131	0	0.518	0	0.114	0	0.202	0	0.654	0	0.089	0.276	0	0	0	0.161	0	0.093	0.357	0.26	0.761	0.257	0.222	0.442	0	0.15	0.259	0.142	0.109	0.334	0.292	0.156	0.232	0.275	0	0.171	0	0	0.616	0	0	0.152	0.4	0.26	0.282	0.246	0.41	0.157	0.062	0.285	0	0	0	0.663	6.213	4.892	0.433	0.534	0.13	0.254	0.474	0.608	0.537	0	4.741	1.664	0.355	0.456	1.103	14.231	18.466	0	0.068	0	0.673	0.177	0.331	0.293	0.097	0.187	0.632	0.455	0.614	0.137	0.179	0.177	0.52	0.529	0.495	0.595	0.718	0.57	1.94452	0.409944	4.74339
Gm14288	ENSMUSG00000078889	ENSMUST00000109020.8, ENSMUST00000123863.1, NM_001033123, XM_017315404	4	2	2	predicted gene 14288	2:175792312-175801038:-1	0	0	0	0	0	0	0	0	8.354	0	0	0.289	1.363	1.692	2.165	1.03	4.598	3.155	3.606	2.114	5.1	0	0.456	0	4.067	1.344	0	0	0.37	0	1.126	0	0	3.414	0	0	0	0.765	0	0	0	0	4.847	0	0	0	0.202	0.631	0	0	0	0	0	0	0	0	0	0	1.84	2.399	0.488	0	0	0	0	0	0	0	0	0	0	0	5.891	0.016	0.217	4.062	1.46	7.503	2.743	0	0	0	0	0	0	0	0	0	95.486	2.101	0	0	0	1.644	1.826	2.12	0.905	0.93	0	0	0	2.489	6.985	5.495	6.923	6.672	8.518	4.244	5.507	2.426	7.678	5.244	2.795	1.788	5.239	4.309	6.621	8.209	8.834	0.016	0.001	16.698	5.995	0.034	14.025	7.576	0.007	0.016	6.41	9.073	7.797	7.556	8.064	0.167	11.062	7.624	7.731	8.514	3.615	10.387	0	0	0	0	0	0	0	13.748	0	0	0.41	0	0	0	0	0	2.37	3.701	0.549	7.436	11.094	15.43	3.4	6.22	4.042	7.366	26.01	6.242	5.322	6.315	15.544	7.661	1.383	0	4.072	8.177	5.031	1.249	0.005	2.783	2.625	0.249	0.858	0.001	2.329	4.001	1.503	1.078	0.803	4.876	4.103	4.927	2.141	2.838	3.874	3.253	1.766	2.395	5.772	4.468	6.963	7.813	2.962	0.958	0.078	0	0	0	0	0	0	0	0	0	0.467	9.183	0	0	0	0.02	5.102	0	0	0	0	0	0	0	0	14.956	0	1.154	0	0	0.001	2.92	0.023	1.504	4.738	2.091	1.46	1.317	0	0	1.724	2.816	1.089	5.284	1.571	0.678	0.113	0	16.82	133.022	0	0	2.044	4.092	1.738	1.633	0.486	0.58	1.401	0	0.808	0.765	3.161	2.303	5.034	6.131	3.921	2.366	1.425	2.296	3.348	4.699	4.037	0.001	5.411	2.209	0.715	1.729	2.314	3.613	1.759	2.576	2.438	1.684	2.37	2.894	0	0	0	0	0	0	0.003	0	4.051	2.054	4.214	0	0.997	0	0	2.254	0.01	0.007	0.421	0	0	1.361	0	0	0	0.011	0	1.11	0	0	3.545	0	0	2.221	0.039	0	0	2.667	2.326	1.998	4.492	3.984	1.052	1.85	0	2.558	6.22	3.308	2.483	1.686	0.115	0	0.936	0.582	0	1.575	8.772	0	13.482	11.478	4.535	10.504	0.263	1.863	1.456	0	3.663	0.614	0.288	8.115	0.114	0.218	9.876	0	0	4.168	2.566	0	4.939	4.706	2.632	0	1.77	0	3.244	0.01	0.105	20.139	0	0	0.337	16.35	18.008	13.194	9.55	6.044	3.041	0	6.825	1.367	12.716	9.798	3.303	0.006	4.561	1.345	0	2.48	1.938	0	8.511	3.17	0.03	0.105	0	4.955	0.114	0	0	0	0	10.637	0	0	0	0	0	4.27	6.601	3.081	6.386	3.082	2.921	2.41	0	0	0	0	0	0	0	0	0	0	0	0	0	0	0	0	0	0	0.329	2.921	0	0.98	0.585	2.059	0	0	0.561	0.307	0.522	1.163	0	0	0.002	1.408	0.815	3.494	8.431	2.74	0.975	1.041	0.374	0	2.89409	1.21294	2.386
Gm14295	ENSMUSG00000078877	ENSMUST00000118012.8, ENSMUST00000132883.7, ENSMUST00000179435.1	3	3	0	predicted gene 14295	2:176798612-176811223:1	0	0	2.101	0	0	3.515	0	0	0	19.17	0	0.179	3.383	7.155	0.453	5.935	6.867	7.523	1.217	9.539	3.111	1.402	1.299	2.545	5.707	3.15	0	0	0	0	0	0	0	4.287	0	0	0	0	0	1.339	0	0	0	0	0	0	0	0.271	0.567	0	0	0	0	0	0	0.225	0	0	1.23	1.864	3.684	0	0	0.735	0	0.27	0	0	0	0	0	0	0	0	0	0.257	0.143	0.793	0	0	0	0	0	4.172	0	0	0	0	4.752	0	1.382	0	0	3.104	5.001	2.985	1.619	2.303	1.298	4.612	5.213	2.07	10.429	19.634	7.848	18.464	11.607	7.451	4.804	15.942	4.505	8.72	8.35	15.406	7.861	8.155	12.923	18.891	8.253	2.815	4.519	7.81	5.453	4.358	26.299	2.574	2.212	1.804	6.207	5.225	3.848	5.345	6.55	8.958	13.351	18.005	7.043	10.747	13.371	5.883	0	0	0	3.206	1.424	0	0	0.416	0	0	0.396	0	0	0	0	0	8.309	9.475	13.725	4.585	10.091	5.789	13.616	12.901	17.368	9.136	18.342	7.516	15.594	4.276	7.299	4.091	3.009	5.417	3.305	1.075	5.334	7.742	5.916	9.479	1.418	0.991	1.46	0.205	2.427	4.669	3.184	3.785	6.38	3.008	9.479	5.143	2.384	3.215	3.515	5.28	1.289	2.43	6.374	5.75	4.642	3.396	5.685	4.925	5.288	0	0	0	0	0	0	3.142	0.214	0	0	0.234	1.476	0.34	0	0	0	1.357	0	0	0	0	0.68	0	0	0	0	0.035	7.22	0	0.819	5.108	3.077	2.636	2.687	2.993	2.54	3.742	2.365	5.903	3.296	6.568	1.164	1.656	2.462	5.255	0	9.286	0	3.301	0.81	0	2.037	1.595	2.598	2.058	0.745	2.793	2.803	3.621	1.285	2.249	1.962	1.843	4.281	5.247	5.298	4.958	3.562	3.862	3.037	1.574	1.773	2.325	1.872	1.108	1.243	2.626	2.048	1.86	4.583	3.739	9.001	5.743	3.816	3.409	3.549	9.564	1.542	2.661	1.714	2.513	6.471	6.946	4.287	12.35	7.425	5.318	3.741	8.411	4.573	10.622	5.939	5.088	3.963	3.694	4.314	3.396	2.791	2.788	4.422	2.711	5.142	7.503	4.646	2.775	3.353	6.754	9.351	3.14	7.446	0	0	7.275	2.59	6.74	1.947	4.563	1.41	1.589	12.792	5.094	3.381	3.762	0.581	1.162	0	2.361	0	0.239	0	1.657	3.179	3.432	2.605	4.095	1.054	4.064	3.016	3.416	2.699	12.02	6.332	2.675	5.164	3.526	3.438	4.285	2.626	6.831	8.064	3.865	3.393	5.251	7.475	3.02	3.093	3.939	4.34	1.1	2.101	0.323	2.199	3.056	2.521	3.364	1.501	3.636	1.467	1.766	1.316	1.647	2.912	0.65	2.873	2.102	0.404	1.993	0.636	0.248	7.485	1.129	0.164	3.311	7.94	10.325	3.454	4.232	1.402	2.66	0.144	0.346	2.564	12.996	0	1.121	3.6	0	0	0	0	0	0	25.32	14.3	21.639	21.797	11.922	10.946	12.533	0	0	0	0	0	0	0	0	0	0	0	0	0.719	0	0	0	0	0	4.723	1.745	3.038	3.332	3.557	0.52	0	0	2.501	2.164	0.887	2.92	3.661	2.168	3.681	3.068	1.518	2.138	2.1	2.358	3.013	2.594	1.056	2.052	3.50411	2.10439	1.66515
Gm14296	ENSMUSG00000074527	ENSMUST00000099007.2, ENSMUST00000108931.2, ENSMUST00000125090.7, ENSMUST00000134982.7, ENSMUST00000135176.1	5	5	0	predicted gene 14296	2:176892509-176927809:-1	1.024	0.809	1.021	3.95	1.814	4.804	0.633	0.843	0.869	1.553	1.321	2.842	7.732	3.281	10.632	4.54	5.178	5.143	2.744	4.488	5.322	26.915	0.691	11.149	7.084	17.475	0.437	0.368	0.752	0.757	0.9	0.98	0.547	0.9	0.948	0.621	2.048	0.922	1.183	1.263	0.937	0.096	1.468	1.538	0.446	0.61	0.114	0.284	1.011	0.739	0.505	0.052	0.116	0.976	0.246	0.294	0.582	0.842	1.202	2.152	1.645	0.717	0.949	0.672	0.58	1.197	0.544	1.149	1.11	0.821	0.368	0.532	1.998	1.122	1.725	1.398	0.746	1.602	0.838	0.884	0.439	1.617	0.384	0.761	1.299	0.223	0.628	8.212	20.265	10.191	10.166	0.258	17.746	2.512	2.393	2.122	1.347	1.122	0.675	33.73	8.63	15.256	23.19	15.156	23.86	13.048	18.26	11.074	15.999	11.308	20.916	12.975	22.025	15.165	17.901	22.871	26.472	28.341	8.45	5.402	8.311	11.873	6.456	8.727	10.289	6.081	6.251	7.168	10.976	8.783	7.619	10.368	10.404	10.31	8.542	8.718	9.833	9.448	5.836	11.412	0.335	1.967	1.616	2.05	1.235	1.655	0.961	2.615	2.081	2.283	0.954	1.78	0.849	1.532	2.973	1.947	4.136	6.949	3.746	7.342	6.755	16.704	5.748	7.44	8.788	7.365	0.878	4.828	2.989	2.545	2.453	2.804	3.669	3.841	3.905	3.36	3.515	4.791	2.878	5.117	3.116	3.614	2.058	3.566	2.961	3.618	2.486	3.633	4.595	3.617	3.215	2.59	2.576	3.09	4.382	3.309	2.45	3.285	12.589	6.299	4.541	10.015	6.385	5.959	6.229	0.409	0.574	0.413	0.629	0.689	0.607	1.461	2.526	1.168	0.954	1.158	2.441	1.657	0.334	2.177	1.623	1.749	1.445	2.369	1.406	5.49	1.042	0.631	0.261	2.256	2.314	0.693	2.857	1.804	1.372	2.014	1.704	3.114	1.014	1.899	2.323	2.065	2.344	3.2	2.918	3.58	3.095	2.484	2.246	2.201	11.343	15.422	3.156	4.221	13.29	1.84	1.668	1.659	1.555	2.409	2.196	3.163	2.022	2.455	1.449	2.352	2.476	2.646	4.859	1.703	4.366	3.633	2.378	0.844	0.958	1.89	2.798	1.258	1.082	2.094	2.159	3.234	1.857	2.645	3.977	3.759	3.57	2.878	3.016	3.156	8.573	6.236	6.952	6.367	4.348	3.739	5.144	3.841	3.89	4.512	6.336	4.495	3.842	5.884	5.796	4.937	6.732	6.612	6.228	6.147	6.743	6.098	16.017	17.074	6.357	8.81	12.634	12.592	7.015	7.308	5.216	5.314	8.842	6.989	5.602	0.852	1.064	5.012	5.648	5.238	4.926	1.83	2.331	2.362	5.621	4.212	3.055	7.02	7.374	7.839	7.457	5.522	4.634	5.879	7.579	7.287	54.544	41.469	63.235	47.788	44.345	52.296	3.469	3.849	3.208	4.29	4.684	3.877	5.041	4.766	3.503	2.972	6.498	32.789	3.859	4.456	5.427	5.552	4.22	3.081	4.444	3.566	3.714	2.991	2.243	2.368	1.924	2.81	1.888	3.372	2.493	4.296	2.688	2.767	2.061	2.717	3.102	3.177	3.628	2.8	2.615	2.352	1.89	3.384	0.937	2.212	2.175	4.204	6.863	5.844	4.854	8.845	5.282	3.872	3.598	3.134	3.158	1.376	1.085	1.092	0.609	0.174	0.251	0.494	0.498	1.549	0.719	11.261	11.53	5.088	5.697	8.159	8.798	8.016	0.028	16.815	9.609	3.5	8.395	3.951	0.677	1.484	0.728	1.997	2.228	1.368	0.383	0.037	1.479	0.664	0.16	0.418	8.427	16.283	18.686	0.915	0.933	1.195	0.125	0.206	2.095	0.966	2.265	3.528	1.956	1.465	1.624	1.036	0.802	0.989	0.579	1.645	1.367	1.517	1.057	0.653	5.20311	1.32639	3.92276
Gm14305	ENSMUSG00000078878	ENSMUST00000108980.8, ENSMUST00000108981.8, ENSMUST00000108983.3	3	3	0	predicted gene 14305	2:176708328-176721813:1	0	0	0	0	0	1.664	1.484	0.25	2.531	0	0.253	0	1.511	1.742	0	6.401	10.733	15.279	5.071	12.335	13.331	1.003	0.23	0.875	2.693	0.255	0.26	0	0	0	0.853	0	0	0	0.363	0.497	0	0	2.98	1.333	6.619	0	3.455	0	2.773	0	0.336	0.63	1.161	2.443	0	0	0	1.121	1.058	0	0	0	3.727	3.333	5.42	0	1.106	0	0.806	0	0	0	1.304	0	0	1	0.587	0.856	0	0.931	0.355	0	0.473	1.187	0	0.423	0.591	0	1.811	0	0	10.803	14.91	4.018	0	0	23.878	6.95	5.119	7.393	4.093	2.687	3.771	1.137	2.319	0.448	10.472	21.669	9.235	33.098	22.206	24.393	23.801	6.634	14.343	23.969	16.112	14.661	10.29	18.552	5.955	18.66	6.667	9.097	8	9.995	6.08	6.423	9.254	6.735	8.579	10.505	6.256	7.002	6.631	12.143	3.666	7.83	9.884	5.216	4.079	8.906	7.707	8.765	0.732	0	0	0	0	5.529	0	0	0	0	0.885	0	0.546	1.099	0	2.087	20.999	22.801	4.189	10.817	15.816	9.776	28.027	29.35	21.849	11.164	30.047	16.851	4.435	5.612	3.349	4.132	10.479	7.336	9.683	10.871	9.203	6.871	10.931	12.924	5.74	5.8	9.098	4.206	6.256	7.933	6.181	8.99	26.649	8.648	7.365	8.561	8.451	7.638	7.432	4.707	2.314	7.01	16.051	21.466	19.606	15.805	13.466	8.822	9.095	0	0	0	0	0	0	0.451	1.779	0.792	0	0.832	0	0.365	0	0	0	0	1.462	0.567	0.445	0.531	0.285	0	0.756	1.668	0	0.125	0.293	1.651	6.734	7.061	8.772	10.021	3.07	7.147	7.743	5.116	4.56	8.01	1.748	16.128	12.963	11.977	7.095	17.582	0	0	0	0	0	0	4.346	3.151	3.749	4.214	3.228	5.289	1.149	5.664	1.487	3.26	2.839	3.749	17.473	3.449	6.067	7.874	4.251	4.488	3.919	5.755	6.778	4.103	2.65	4.117	2.096	5.675	4.342	9.77	5.883	6.98	4.763	7.055	8.255	8.753	4.711	4.679	7.963	3.5	3.843	3.771	10.388	8.172	4.315	6.761	4.849	3.605	8.526	5.532	8.63	5.643	7.141	8.418	7.932	5.064	9.948	9.452	4.285	8.099	9.672	12.148	7.041	11.239	4.791	10.461	4.873	11.758	7.701	12.494	11.758	0	0	15.526	14.013	14.004	6.966	10.819	6.025	4.493	0	12.425	1.686	9.625	2.053	2.737	0.367	0.28	2.96	1.606	0.438	0	0	1.374	4.179	2.675	2.663	1.958	13.103	15.701	12.629	11.916	17.387	23.11	10.783	11.953	5.274	5.038	10.253	35.296	10.988	12.93	9.275	20.073	17.493	12.387	9.05	13.049	9.194	13.77	11.013	8.707	10.959	5.81	7.3	8.565	14.493	3.793	5.461	4.816	7.88	6.94	9.882	6.68	10.62	7.583	0.122	2.278	1.591	3.194	0.573	3.101	1.164	0.692	3.514	15.068	12.144	21.01	12.243	0.56	0.772	1.527	1.591	0.709	0	0	0	0.373	0	0	0	0	0.301	17.597	30.172	15.424	22.915	22.483	19.453	14.086	0	0	0	0.001	0.158	0	0	0.496	0	0	1.166	4.044	0	0.355	0.629	4.772	0	0	0.582	3.67	2.631	4.17	6.083	4.077	0	0	7.404	5.362	5.808	8.914	8.329	3.899	8.407	1.859	2.601	5.798	3.911	5.568	2.522	4.889	2.746	5.603	5.85969	4.64556	1.26135
Gm14308	ENSMUSG00000078880	ENSMUST00000108990.8, ENSMUST00000117267.1, ENSMUST00000119149.7, ENSMUST00000126807.1, XM_030245967, XM_030245968, XM_030245971	7	4	3	predicted gene 14308	2:176619971-176636401:-1	0.259	1.455	1.379	0	7.665	12.641	2.214	7.172	6.142	6.679	4.011	1.364	2.176	2.881	0	0.089	7.718	10.536	3.454	12.184	3.724	1.354	1.256	2.225	4.735	4.266	3.695	0.28	2.693	2.197	3.426	0.557	2.468	2.059	0.669	0.308	1.678	2.804	2.037	1.629	3.349	1.318	1.451	3.539	4.632	4.354	4.595	0.668	7.013	1.363	0.336	0	0	4.188	3.17	0	0	2.8	1.097	6.258	1.813	3.61	6.91	3.123	0.399	3.107	3.353	0.756	2.718	0.196	1.094	0.875	4.815	1.022	5.58	3.586	1.241	2.892	2.872	2.625	0.546	2.732	1.89	2.609	2.909	2.81	0.932	0	0	0	0	0	0	1.079	1.271	0.945	0.86	0.65	2.031	5.785	10.617	0.714	23.599	1.244	14.758	14.538	12.847	14.695	6.081	2.105	14.063	1.935	3.611	11.941	8.559	13.391	13.915	7.203	5.374	2.818	4.093	0	0	1.216	3.295	2.489	0	2.538	2.502	7.744	2.558	3.445	3.263	7.783	3.073	4.55	0	0.01	3.103	5.151	11.098	13.582	3.814	7.265	14.217	8.437	11.654	6.748	5.927	4.654	6.372	0	0	7.086	21.202	7.246	4.24	2.698	3.717	4.667	0.436	5.895	1.465	0.851	6.629	7.653	0	3.874	0.201	8.015	5.966	9.424	0	0	0	1.637	0.811	0.828	0.855	2.099	3.007	3.166	1.328	2.882	3.158	0.636	0.827	0	5.728	0	0	0.04	0	0	0	0	0.071	0.747	5.708	0.743	6.628	4.698	8.323	4.977	0	0.416	3.99	2.497	2.352	1.099	1.98	8.402	2.483	3.567	7.628	2.79	12.524	3.652	0.563	4.714	4.189	2.981	0	6.155	4.084	3.869	0.977	3.445	3.861	6.561	4.703	1.652	4.304	3.798	0.416	0	0	4.653	0	0	0.271	3.551	0.662	2.509	0.372	0	0.763	1.929	0	0.015	0	0	15.41	0	0	0	1.188	0.442	1.122	0	0	0.135	0	1.831	0	0	0.238	0.526	9.865	2.817	7.052	4.775	0	2.132	5.479	1.477	4.553	0	0	1.228	1.402	5.746	0	1.102	5.085	5.113	6.015	3.28	4.946	1.708	1.885	7.973	14.156	8.109	0	0	1.345	3.126	1.25	4.64	0.065	1.545	1.127	2.444	2.611	1.691	0	3.791	0	0.331	0	1.606	3.336	1.383	2.09	0	0.067	2.862	0.922	5.101	2.902	11.889	0	0.035	3.29	11.629	1.265	2.009	10.366	1.665	9.661	3.225	0.467	2.127	0	0.358	3.068	6.679	0.313	0	0.111	0	0.795	0	2.215	2.047	19.603	2.871	18.635	4.864	1.723	7.101	5.987	4.954	7.114	8.615	5.407	8.949	2.894	5.472	11.052	5.952	2.957	0	7.63	21.005	9.175	8.565	0	6.364	0	5.772	1.783	12.898	8.336	16.359	4.576	12.092	3.117	3.931	3.671	6.811	4.405	11.86	7.196	11.279	0	13.137	5.076	2.73	6.216	8.465	2.679	3.476	0.401	5.123	8.122	1.036	14.242	2.071	3.455	3.637	0.161	0.004	1.16	0	1.027	2.052	1.479	1.604	2.441	0	2.251	2.554	0	1.72	1.437	7.413	14.749	5.706	3.172	13.586	11.565	6.473	0	0	0.238	3.149	0	8.732	8.227	1.413	4.813	1.615	1.08	2.083	0	0	1.759	3.475	0	0	0	6.58	0	0.031	0.167	0.034	1.572	0.556	1.685	0	2.816	5.247	5.764	0.772	4.474	0.016	1.803	1.405	4.201	0.392	1.084	1.662	0	0.561	3.62054	1.88944	1.9162
Gm14322	ENSMUSG00000078864	ENSMUST00000108942.4, ENSMUST00000119838.8, ENSMUST00000148388.1	3	3	0	predicted gene 14322	2:177759288-177770472:1	0.241	0	0	0	0	0	0	0	0	0	0	0	0.444	0.153	1.15	0.729	0	0	0	1.455	0.061	1.477	0.096	0.311	1.035	0.417	0.267	0	0	0	0	0	0.369	0	0	0	0.39	0	0.439	0	0	0	0	0	0	0	0	0	0	0	0	0	0	0	0	0	0	0	0	0	0	0.046	0	0	0	0	0	0	0	0	0	0	0	0.2	0	0	0	0.4	0	0.004	0	0.47	0	0	0	0	0	0	3.41	0	0	0	19.182	0.578	0.381	0	0	0	0	2.357	0.003	1.045	0.172	4.89	4.772	7.125	0.776	5.541	3.23	3.808	1.636	2.121	0.234	0.876	6.163	2.491	1.992	0	2.517	2.645	1.543	8.674	0	2.744	3.197	2.473	4.078	5.945	1.963	2.433	1.779	1.387	0	3.321	3.956	2.194	5.366	1.146	2.053	2.165	0	0	0	0.597	0	0	0	0	0	0.624	0	0	0	0	0	0	3.539	5.342	3.189	5.169	6.297	3.625	3.572	4.546	4.89	2.527	41.757	3.263	4.607	2.074	0.437	1.199	1.109	1.13	0.904	0.791	1.029	0.526	1.039	0.733	0.802	1.595	0.33	1.311	0.316	1.633	0.077	0.532	0.404	4.019	0	0	0	0.637	0.75	0.818	2.553	1.009	0.967	0.672	0.701	1.063	0	0.619	0	0	0	0	0	0	0	0	0	0	0.879	0	0	0	0	0	1.003	0.178	0	2.45	0	0	0.1	0	0	1.317	0	0	0.306	0	0	0.441	0.517	0.386	0.398	0	0.329	0.255	0.215	0.836	0	0.419	0.275	1.506	0.181	2.08	1.32	0	0	0	0	0	0.388	0.63	0.166	0.717	0	0.403	0	0	0	0.183	0	0.683	0	0	0.17	6.056	0.301	0.736	0	0	0	0.345	0	0.01	0.563	1.261	0.421	0	0	0.193	0.722	0.629	4.789	4.159	0	0.588	0.305	0.319	0.726	0.395	0.979	0.23	0	0.72	0.661	0.746	0	0	0	1.261	0.596	0.964	0	0.769	0.01	0.247	0.317	0	0	0.531	0.692	0.851	1.102	0.558	1.316	0.612	0	0	0	0	0	0.223	1.102	0	2.455	0.123	0	0	0	0	0.7	0	0.884	1.038	0	0	0	0	0	0	4.249	0.002	4.002	3.872	2.001	5.826	0.359	0	0.321	1.225	0	1.088	1.606	0	0.386	0.48	1.233	0	1.443	0.215	1.501	0	1.384	1.769	1.62	1.115	0	0	0.467	0	0.823	1.113	0	1.207	0.42	0.812	1.091	0	3.413	4.211	0.222	0.851	2.509	2.079	0.083	1.473	0.355	1.136	0	1.787	0	0	0	1.54	0	3.678	0.788	0.263	0.599	0.59	0	0	0	0	0	0	0	0	0	0	0	2.609	2.376	1.663	0	0	1.004	0	0	0	0	0	0	0	0	0	0	0	0	0	0	0	0	0	0	0	0.087	0	0.929	0.37	0.142	0	0	0	0	0	0	0	0.414	0.789	0.281	0	0	0	0	0.696	0.755	0.243	0	0.423	0.908844	0.200056	4.54296
Gm14325	ENSMUSG00000095362	ENSMUST00000108939.8, ENSMUST00000150650.1, ENSMUST00000188914.6	3	3	0	predicted gene 14325	2:177831791-177840336:-1	0	0	0	1.113	0	0	2.076	0.591	1.547	0	0	0.256	3.807	4.131	2.376	6.763	18.942	4.899	11.229	10.317	15.594	1.381	0.489	1.047	1.354	0.937	0	0	0	0.319	2.548	0	0	0	0	0.164	3.478	0	0	0	0	0	0	0	1.706	0	0	0	0	0	0	0	0	0	0	0	0	0	9.353	14.079	12.739	0	0	0	0	0	0	0	0	0	0	0	0	0	0	0.459	0.512	1.999	0	0	0	0	0	0	2.051	0	0	0	0	64.551	93.684	84.902	18.813	15.878	14.734	13.717	18.629	10.637	13.132	3.318	12.05	0.896	24.691	6.857	23.514	33.451	22.837	40.117	23.012	31.603	9.674	23.255	11.527	10.486	9.298	20.206	9.059	25.789	7.221	5.595	12.443	15.697	17.141	9.173	20.539	9.619	8.773	9.265	18.647	9.254	8.497	11.7	14.519	18.211	17.078	15.349	8.787	12.518	12.811	18.87	0	0	0	0	0.66	8.74	0	0	0	0	0	0	0	0	0.872	2.558	8.223	15.467	10.391	11.249	10.587	21.131	9.692	18.14	8.637	19.985	2.948	21.427	0.901	0.677	1.329	0.769	5.898	11.669	9.904	3.158	6.891	5.702	5.809	9.357	3.375	5.732	1.392	4.323	5.862	4.946	1.78	5.925	9.83	11.487	20.844	28.042	16.857	24.577	19.604	12.051	29.268	16.061	22.146	22.542	23.667	12.808	20.62	21.41	15.705	0	0	0	0	0	0	0.642	0	1.4	0	0	1.363	0	0	0.574	0	0	0	0	2.658	1.748	0	0.516	0.884	0.521	0.001	0	2.395	0	10.764	3.162	2.281	6.359	5.144	3.698	4.143	0.882	5.504	4.103	4.604	15.826	5.91	8.23	2.007	6.159	0	0	51.506	5.934	12.934	22.46	9.044	11.387	10.296	8.548	9.317	10.23	6.751	8.096	4.267	6.639	9.908	8.958	2.745	7.647	14.567	8.769	14.43	5.791	11.87	9.827	8.292	11.415	8.949	10.234	2.254	12.382	7.29	6.268	10.62	14.145	13.136	19.96	11.405	12.248	19.718	18.217	10.99	10.549	10.706	7.138	9.986	15.387	7.407	8.132	15.36	10.739	9.913	13.464	15.684	10.6	14.908	17.348	17.836	12.764	15.197	12.806	10.412	12.802	16.744	14.477	18.525	13.604	7.82	20.881	20.591	14.692	15.918	23.379	17.712	0	0.993	30.246	10.355	16.319	35.097	21.027	3.691	16.093	0	5.14	13.76	16.438	7.598	5.508	8.749	9.294	2.415	3.784	0.535	3.679	0	1.715	3.264	2.435	2.153	3.159	8.297	3.295	11.893	9.947	10.874	12.967	15.032	6.087	8.064	5.298	12.237	0	5.237	6.34	3.44	8.233	11.045	6.085	4.184	6.72	4.493	9.96	2.611	7.579	6.582	1.206	2.221	8.647	3.523	11.91	13.237	10.768	12.205	15.371	15.158	5.337	0	11.971	5.561	4.195	1.187	3.501	0.787	2.044	1.825	2.046	2.044	5.818	12.287	10.255	8.654	4.852	5.873	2.905	10.383	0	0	0	0	0	0	0	0	0	0	17.319	40.086	35.202	46.666	29.078	17.649	9.619	0	45.477	0	0	0	0	0	0	0	0	0	0	0	0	0	0	0	0	5.672	8.49	2.662	15.445	26.279	27.363	0	0	6.102	4.905	12.945	12.746	9.632	4.061	9.358	4.343	1.684	3.729	4.944	6.249	4.741	5.25	8.336	5.676	8.14963	5.81672	1.40107
Gm14326	ENSMUSG00000078862	ENSMUST00000108928.1, ENSMUST00000108930.8, ENSMUST00000108932.7, ENSMUST00000178829.7	4	4	0	predicted gene 14326	2:177935993-177957297:-1	0	0	0	0	0	0	0	0	0.77	0	0	3.102	7.832	7.22	5.263	9.926	17.969	25.147	11.178	16.91	23.991	2.137	0.781	3.682	1.82	1.086	0.294	0.118	0.519	1.456	1.984	0	0	0	2.505	0	0	0.396	0	0	0.866	0	3.368	0	0	1.486	0.689	0	0.209	5.816	0	0	0	0	0	0	0	0	22.677	32.82	25.92	0	0.318	0	0	0	0	0	0	0	0.443	0.244	0.472	0.084	0	0.16	0	0	0	0	0	0.493	0	3.713	2.079	0	1.671	0.801	12.692	13.248	0	0	0	8.514	9.372	7.506	16.434	10.261	18.178	1.006	8.546	3.232	17.552	21.435	8.724	14.96	12.601	16.781	12.993	22.05	15.543	17.277	18.344	10.835	4.867	11.835	5.527	6.128	7.78	1.774	6.599	10.27	6.132	6.75	7.913	4.024	4.801	3.462	8.853	7.485	3.229	9.405	9.07	7.196	7.725	8.66	6.98	11.202	8.218	12.999	0	0	2.07	0	3.232	0	0.825	1.005	2.181	0	0	0	2.487	0.545	0	0	9.52	15.609	17.098	14.86	13.113	11.594	21.476	14.972	18.348	12.735	10.358	9.205	2.92	3.017	3.542	2.771	5.624	8.265	10.006	8.414	12.27	5.857	6.163	12.672	2.799	1.323	1.467	0.689	5.218	3.082	4.398	6.065	11.047	12.936	3.43	7.782	6.365	4.965	7.2	4.563	6.594	7.747	18.954	20.279	14.221	15.041	10.003	10.085	11.123	0	0	0	0	0	0	0.507	0.205	0	0.793	1.834	0.831	1.456	0	0.335	0.833	1.895	0	0.374	0.4	0	0	0.39	0	0.574	0	0.413	0	0	12.19	6.061	10.473	9.021	3.808	7.754	5.482	11.867	6.034	7.272	9.758	7.753	5.275	6.052	8.385	11.694	32.542	0	0	0	0	9.988	6.327	4.785	5.93	5.676	3.663	6.145	7.746	5.963	4.484	5.91	5.894	7.912	14.149	7.492	12.823	5.49	12.012	5.672	7.728	6.471	26.873	18.46	12.85	20.457	10.264	6.945	10.171	4.573	6.441	8.028	10.041	7.494	7.273	5.582	42.783	36.598	33.652	28.452	9.277	12.665	10.548	7.014	7.422	8.682	10.787	9.625	8.728	9.86	12.008	12.425	10.765	10.468	10.264	7.514	8.869	9.69	10.209	11.837	17.254	13.85	9.486	18.356	7.644	13.247	14.158	13.166	12.665	10.671	14.045	0	0	19.126	21.447	16.09	13.712	16.765	19.146	18.572	22.437	8.2	17.768	18.082	3.364	3.012	1.388	2.597	2.135	3.457	3.806	2.035	7.013	3.124	14.01	6.909	9.128	7.445	11.045	4.582	5.512	5.955	6.974	13.706	6.508	4.668	7.684	9.855	5.056	13.643	9.834	13.517	7.899	5.474	9.403	3.842	11.958	6.496	8.953	5.591	5.631	4.527	8.162	3.281	8.592	6.807	6.408	4.026	10.835	3.34	7.272	12.261	8.81	5.262	9.567	6.289	1.646	0.863	1.862	4.631	0.462	3.473	3.516	1.227	4.802	29.26	17.172	24.152	19.529	7.912	6.624	5.119	7.041	0	0	0	0	0	0	0	0	0	0	25.595	36.823	31.051	19.217	29.603	22.206	30.187	1.072	0.426	1.157	0.484	0.324	0	0.596	0	1.595	0	0	1.205	0	0	0	0	0	0	5.687	1.641	2.728	17.323	18.621	21.959	0	0	8.435	5.963	4.909	18.34	14.779	9.504	12.292	7.943	6.03	7.174	4.832	5.122	4.685	9.425	3.587	5.226	6.96642	7.12478	0.977773
Gm14327	ENSMUSG00000074521	ENSMUST00000099001.3, ENSMUST00000108935.7	2	2	0	predicted gene 14327	2:177897096-177905784:1	1.832	0	0	0.39	2.281	0	0	15.909	0.269	8.369	0.701	0.017	1.092	4.348	0.064	1.31	3.384	3.552	1.66	3.844	0.585	1.543	0.635	1.928	0.264	2.877	2.24	2.261	2.928	1.731	0.298	6.277	0	0	1.101	1.404	3.517	0	1.516	2.073	2.416	5.919	4.894	0.266	2.288	13.465	1.415	0	0	2.998	0	0.282	0	0	0	4.065	2.322	0.008	0.367	1.294	0.228	0	0.01	1.281	14.727	1.943	0.479	0	0.31	0	0.739	0.706	0.448	1.71	0	1.384	0.343	2.36	0	0.845	4.049	6.457	5.508	0.762	3.503	0	0.639	114.797	0	0	0	0	0	0.214	1.057	1.033	0.426	0.177	0.411	1.622	0	1.272	4.14	3.754	1.611	1.432	4.025	3.808	0	5.091	5.136	1.992	5.581	1.841	2.836	6.56	8.351	10.617	0.888	1.669	0.463	1.127	0.51	2.897	2.915	0.673	1.111	1.679	0	0	1.168	0.703	2.015	1.826	0	0.575	0	1.656	2.872	1.537	0	0	0	1.201	0	0	0	12.43	0	0	0	0	0.975	0	41.444	0	3.834	0.611	2.288	1.597	3.509	0.589	2.008	3.482	3.271	1.808	0	1.386	1.686	2.263	2.163	1.87	0.201	0	0	2.03	0	0.062	1.361	0	0.848	0.886	0.547	0.023	0.987	0	0	0.36	1.848	1.88	2.697	0	1.561	1.087	0	0.249	0	1.489	4.056	2.361	2.567	3.213	1.579	0.87	2.281	0	0	0	0	0	0	3.059	15.576	3.357	3.391	15.451	25.611	10.551	0	12.937	0.026	0.733	0.005	2.895	0.976	8.427	0.309	0	0	1.082	2.313	1.448	1.101	3.149	0	0	0.441	0	0	1.97	1.132	0.06	1.049	0.512	0.477	0.386	0.678	0.575	0	0.435	0	0	0	0	0	0	0.497	0.2	0	0	0.191	0.322	0	0	0	0	0	0.511	0	2.49	2.391	2.011	1.654	1.402	1.459	2.328	2.858	4.027	2.567	3.227	2.257	1.777	2.907	1.962	2.07	0.935	0.945	2.402	2.693	5.87	8.788	6.126	5.862	3.865	0.894	0.661	0	0	0	0	0.524	0.322	0	0	0.558	0.052	0	0	0.433	0	0	0	1.31	0	0	0	0.677	0.656	0.901	0	0.48	0.526	0	0.37	1.605	0	0	1.339	4.447	1.666	2.57	1.254	3.367	3.011	11.758	1.538	0	2.412	0	0	0	0	0	0	0	0.345	1.035	6.337	10.294	4.44	4.43	13.556	1.693	0.836	0.794	1.194	1.324	0	0.134	3.424	2.116	1.3	10.172	0	0.553	1.486	0.818	1.513	1.018	0.673	0.329	1.759	0.655	0.696	0.794	0.383	2.335	0	1.732	0.736	1.05	0	1.234	0.629	0	0.557	1.071	0.979	2.47	0.43	0	0	0.386	0	0	0.179	0	2.617	0	2.888	0.628	3.127	2.508	7.489	11.073	0	0	0	0	0	0	0	0	0	0	0	4.797	5.192	1.064	3.513	2.077	2.207	2.437	1.383	0	0	4.574	0	0	5.444	0	0.27	0.427	1.521	0	0	0.462	0.128	0.297	1.767	0	0	0	0.894	0	0.273	1.921	0.754	0	2.286	0	0.561	0	2.895	1.42	1.236	1.521	1.095	0.662	0.84	1.855	0.238	1.255	2.295	2.053	1.1	2.03083	1.184	1.71523
Gm14391	ENSMUSG00000078903	ENSMUST00000099028.9, ENSMUST00000109055.1, ENSMUST00000109056.7, ENSMUST00000109058.8, ENSMUST00000151240.1, ENSMUST00000165892.7, NM_001177480	7	6	1	predicted gene 14391	2:175194279-175206924:-1	1.534	0.981	0.075	18.078	7.591	0.473	1.179	2.961	5.502	1.706	3.581	6.258	11.818	5.227	14.392	14.818	6.573	10.098	10.262	3.984	10.596	30.455	1.495	11.585	10.4	18.791	7.58	0.061	1.222	3.331	0.077	2.489	0	0.136	1.235	0.069	0	0.69	6.171	0.418	4.099	2.431	0.038	12.935	0	0.482	0.015	1.4	0.133	2.612	0.144	0.468	0	0	8.641	0	0	0	9.276	12.159	13.565	0.034	0.058	3.318	1.839	2.25	0	1.021	7.031	0.057	1.66	0.033	2.478	3.015	0.119	3.698	0.049	0.533	0.128	0	2.445	1.153	0.127	0	4.988	0	0.031	7.727	38.279	15.645	13.896	59.18	19.57	7.844	5.848	5.629	6.713	6.633	8.822	35.904	21.375	18.391	50.163	15.628	46.382	26.164	27.513	17.419	16.554	20.713	40.961	29.906	32.593	22.65	38.895	46.258	75.911	61.936	12.781	16.221	14.863	22.065	18.252	22.142	22.892	14.513	9.475	15.578	10.475	14.267	8.771	13.07	18.015	14.564	13.809	13.453	11.357	12.989	7.667	16.201	2.903	28.706	3.45	0.343	0.678	8.49	6.26	13.784	0.319	0.27	3.163	2.926	2.045	5.686	11.231	13.56	12.23	14.358	17.216	6.633	14.241	26.666	17.374	8.053	20.484	7.412	39.09	10.338	6.096	3.286	3.191	3.044	1.918	1.761	1.633	2.524	4.286	4.533	3.141	3.065	1.398	2.947	1.101	4.913	6.39	3.412	0.799	5.845	4.187	3.295	2.616	9.207	4.898	1.525	5.568	1.83	1.869	6.107	28.103	24.295	22.807	19.229	21.316	23.556	16.145	0.137	1.997	0.131	0.74	0.041	1.145	4.848	3.854	3.44	0.155	0.835	10.354	1.366	0.065	1.463	0.228	2.691	1.532	0.277	2.725	0.076	1.51	0.144	2.019	3.029	0.085	0.117	3.415	0.229	2.885	1.784	2.221	4.446	1.657	2.038	1.648	4.263	3.46	3.488	3.027	3.125	2.009	3.379	3.932	0.671	90.722	20.763	11.68	11.389	10.202	6.411	5.337	4.302	6.916	6.214	4.41	5.456	8.001	4.435	1.497	7.795	7.426	6.073	4.531	6.795	4.872	6.1	8.633	4.305	3.885	2.291	5.564	9.618	4.269	7.902	10.816	7.182	7.498	4.566	12.781	10.336	6.17	9.657	3.02	6.713	32.502	28.931	27.944	24.845	5.757	8.135	13.145	12.05	8.024	7.524	10.666	12.024	13.488	15.707	18.415	12.868	14.708	15.049	12.746	10.964	13.737	9.425	10.479	12.787	14.448	12.529	15.516	16.107	13.265	12.745	17.857	20.721	15.351	17.066	21.667	0.052	1.581	7.519	22.21	7.423	8.692	4.578	2.28	5.916	35.28	12.106	3.215	8.439	2.671	3.514	5.452	4.24	0.833	2.465	4.271	2.544	72.767	44.764	82.726	59.064	56.816	73.018	17.339	14.801	26.997	2.885	9.138	10.419	7.555	4.495	2.8	13.737	10.867	8.74	5.135	17.172	5.322	8.532	3.714	8.82	5.392	18.894	4.585	2.308	12.72	15.054	36.402	30.226	3.604	2.057	4.049	1.062	17.155	5.082	1.991	6.522	2.652	5.082	1.957	7.398	6.581	5.078	5.99	5.577	3.5	7.162	1.752	5.126	6.832	6.479	5.414	4.823	8.613	4.132	5.26	7.069	3.899	0	3.689	5.474	0	0.157	0	0	0.114	5.257	0	16.413	25.714	23.831	30.747	26.391	16.084	12.214	0	2.8	5.479	9.067	28.64	9.928	0.353	0.248	0	2.846	1.576	2.27	0.051	0	0	7.416	0	0	12.166	19.926	20.34	0.393	1.847	2.028	1.595	0.05	3.69	1.83	0.752	1.491	1.478	1.247	4.969	0.995	3.073	2.144	2.229	2.586	1.133	2.582	1.696	1.896	9.67605	1.96867	4.91503
Gm14393/664987	664987	XM_030251939, XM_030251940, XM_030251941, XM_030251942, XM_030251943, XM_030251944	6	0	6	predicted gene 14393	2:175120441-175150703:-1	0.26	0	0.19	0	0	0	0	1.687	0.196	0	1.302	1.761	7.542	2.764	9.325	6.338	5.903	5.307	5.953	1.699	4.24	29.945	0.581	6.976	4.129	10.921	0	0	0.446	0.131	0	0	0.627	0	0.132	0	0	0.91	0	0	0.959	0	0	0	0.49	0	0.148	0	0	0	0	0	0	0	0	0	0	1.095	1.922	1.806	1.787	0	0	0	0.535	0	0	0	0	1.092	0.217	0.971	0	0	0.469	0.16	0	0	0.159	1.074	0	0	1.095	0	0	0	0	9.492	3.318	22.17	6.907	0	8.908	0.729	1.32	0.989	0.716	1.246	0.748	28.217	14.655	19.143	20.563	8.356	29.679	5.491	15.971	5.671	8.226	16.7	28.959	16.206	24.102	19.142	30.426	26.798	46.909	33.939	4.379	4.414	4.429	3.889	2.064	7.156	4.948	7.951	5.859	4.445	4.952	3.822	6.331	5.298	4.279	8.861	5.748	7.157	7.208	6.472	4.242	5.809	0	0	0.802	0	0	0	0	1.903	0	6.96	0	0	1.656	0	0	0.399	2.087	2.66	10.752	1.257	3.28	15.341	0.971	4.896	6.904	2.864	0.37	5.362	0.264	0.608	0	0.185	1.646	0.59	2.255	0.294	1.412	1.634	2.612	2.264	0.688	1.516	1.115	0.687	0.542	0.755	0.592	1.725	6.162	0.99	0.426	1.892	1.001	0	0.386	0	0.188	1.454	13.26	6.15	6.176	21.462	18.853	14.881	7.433	0.444	0	0.432	0	0.135	0	0	0	0.791	0	0.129	0.376	0.503	0	0	0	0.187	0	0	0	0	0.084	0	0.453	0.725	0.744	0.069	0	0	1.637	0.821	1.112	2.347	0.988	0.812	0.644	0	1.386	1.148	0.509	1.937	0.33	1.83	1.711	1.065	0	0.334	0.364	1.473	18.516	10.218	3.027	0.278	1.925	1.827	1.438	2.516	2.898	1.892	1.67	3.735	3.6	1.879	4.587	4.007	4.77	1.35	3.179	2.674	0.033	0.503	1.071	3.386	0.838	1.853	1.354	2.604	0.57	1.771	3.166	4.978	4.391	3.201	2.318	1.044	3.054	5.01	6.314	5.882	1.278	0.678	1.305	1.852	2.146	2.616	0.348	2.642	4.968	6.441	6.56	8.319	4.326	5.04	4.516	6.8	5.197	7.018	6.249	9.645	3.121	10.587	6.828	9.158	8.392	7.751	8.255	8.207	8.476	5.406	9.302	0	0	7.03	7.149	7.736	1.099	1.926	2.657	4.27	24.932	2.526	6.876	0	1.342	1.736	0.88	1.405	0.963	0.976	1.72	1.207	36.5	29.436	46.06	29.565	33.863	39.6	2.396	3.402	1.519	4.011	2.351	11.326	3.449	6.575	5.853	4.134	6.18	0	6.264	4.124	3.576	4.877	6.038	3.153	1.257	2.543	1.871	1.034	0.305	3.423	3.403	4.159	2.18	0.683	2.337	2.535	1.456	1.258	0.76	0.734	1.875	5.666	4.06	2.006	4.426	3.969	2.896	2.813	1.492	4.136	4.767	6.505	6.804	3.191	4.036	3.282	4.59	1.267	1.48	1.96	0.799	0	0	0	0.88	0	1.264	0	1.054	0	0	12.697	11.472	7.09	7.581	9.78	3.651	10.92	0	0	23.014	0	0.48	23.881	0.731	0.666	0.655	0	0.486	0.635	0	0	0	0	0	0	13.293	23.306	15.948	0	0	0.298	0	0	1.67	2.647	1.122	1.64	1.744	1.973	1.462	0.253	1.076	0.566	0.267	0.364	0	0.98	0.491	1.05	4.15159	0.961389	4.31832
Gm14399	ENSMUSG00000090093	ENSMUST00000099029.3, ENSMUST00000108929.2, ENSMUST00000109059.7, ENSMUST00000109060.7, ENSMUST00000109062.7	5	5	0	predicted gene 14399	2:175129493-175142012:-1	0	1.021	0.953	0	0	0	0	17.309	0	0	0	3.442	0.699	0	2.526	0.67	1.952	2.801	0	1.198	2.32	2.884	0.053	1.744	0.967	2.51	1.499	0	4.903	0	6.908	0.456	0	0	3.556	0	1.306	0	0	0	0.729	0	0.693	0	0	0.937	0	0	17.25	0	0	0	0	4.35	0	0	0	0	1.387	0.567	0.821	0.328	0.25	0.115	0	0	0	0	0	0	0	0	0.761	4.072	0	0.193	1.638	1.591	0	3.243	0.563	3.911	1.597	0	0	0	1.293	10.074	0	0	0	0	0	1.331	1.355	1.132	0.859	1.174	0.413	2.829	2.175	2.359	5.719	1.886	8.235	4.711	3.306	3.65	5.119	1.514	4.547	2.196	4.935	5.636	6.781	2.194	7.691	5.084	1.285	6.208	3.549	2.902	12.058	5.577	8.032	0.441	7.773	2.747	6.352	8.132	13.722	6.472	4.74	8.838	3.032	5.064	3.523	11.771	3.298	27.626	14.51	0	4.305	0	0	0.924	4.862	0.975	25.358	1.54	0	0	0.891	0	5.478	0	2.717	4.919	3.964	4.731	5.294	2.77	0.367	3.641	2.362	0.567	19.178	3.772	1.503	1.437	2.056	5.123	6.598	1.948	0.79	1.202	1.57	6.097	2.314	1.239	1.683	2.278	1.772	1.68	0.355	1.104	1.689	1.374	11.89	1.248	1.333	2.637	0.474	1.821	0	0.495	0	0.378	5.348	7.462	5.715	1.612	2.012	1.507	10.145	0	0	0	0	0	0	0.758	0.619	4.46	0.572	0	3.643	0	0	3.526	3.835	0	0	0	2.749	0	0	0.622	0	0	1.108	1.603	3.124	0	1.95	13.156	0.919	1.737	0.309	7.816	1.071	0.992	3.923	0.871	5.474	5.877	0.667	1.427	2.839	5.363	39.928	143.502	3.192	65.751	12.778	136.983	1.015	0.523	0	0	0.816	0.513	0	0.448	0.44	1.498	0.875	1.506	8.026	0	1.363	1.944	0.987	6.337	2.435	0.387	0.306	0.947	3.254	1.724	1.72	4.293	0	0.416	5.91	1.127	2.04	2.088	5.228	2.023	2.569	0.652	2.121	0	0	0.498	2.555	0.916	0.717	1.151	3.271	7.798	1.377	0.68	20.147	5.311	1.853	2.399	0.536	2.085	2.926	2.337	1.067	2.719	3.249	1.243	4.126	4.258	12.477	3.059	2.762	2.746	0.603	2.581	4.545	0	0	1.7	4.522	2.261	4.37	2.309	2.651	0	2.464	3.693	1.344	1.456	12.955	8.619	12.09	7.24	7.015	6.139	0.61	5.845	10.407	5.133	12.921	9.381	9.347	14.206	0	0	4.56	7.018	1.255	4.971	7.549	1.938	1.568	1.505	1.366	0	0	1.309	4.244	0.445	1.672	5.619	2.056	3.653	2.859	1.275	3.567	1.252	3.734	8.329	0	0.588	0.446	0.556	0.377	0.21	0.8	0	0	1.357	3.262	0	0.798	2.288	4.102	6.207	0	1.44	5.502	5.521	8.236	1.55	10.068	4.558	0.557	24.023	12.099	15.904	12.235	0	0	0	4.423	0	0	0	0.822	0	0.601	8.554	1.473	6.115	7.245	5.571	4.949	5.171	0	0	30.905	0	0	0	0	2.312	4.211	0	0.879	2.212	0	0	0	10.09	0	0	0.939	3.842	2.29	0.413	0.33	0.716	0	0	0	1.041	0.916	0.58	0.921	0.73	1.546	0.32	0.43	0.692	2.669	0.262	5.612	0.702	0	1.793	3.72068	1.01189	3.67696
Gm14401	ENSMUSG00000078872	ENSMUST00000108968.1, ENSMUST00000108969.2, ENSMUST00000108970.8, ENSMUST00000134614.7	4	4	0	predicted gene 14401	2:177074320-177087347:1	0	0	0	0	0	0	0.808	0	0	0	0	0	0	0	0.314	0	0	0.356	0	0	0.16	0.432	0	4.021	0	0.686	0	0	0	0	0	0	0	0	0	0	0	0	0	0.398	0	0	0	0	0	0	0	0	0	0	0	0	0	0	0	0	0	0	0.217	0.168	0	0	0	0	0	0	0	0	0	0	0	0	0	0	0	0	0	0	0	0	0	0	0	0	0	0	0.393	0	0	1.842	0	171.038	0	0	0	0	0	0	0	0.745	0	2	0	0.737	0.43	0.325	0.297	1.513	5.138	0	7.607	0.695	2.812	0.318	6.344	4.293	6.06	4.251	0	0	0	0	0	0.244	0	0	0	0	0.914	0.498	0.479	0.447	0.487	0.688	1.499	0.669	0.937	1.56	0.638	0.936	0	0	0	0	0	0	0	0	0	0	0	0	0	0	0	0	0.137	0	0.237	0.146	0.176	0.211	0	0.292	0.254	0.197	0.296	0.35	0	0	0	0	0.604	0.779	0.618	0.409	0.994	0.359	0.436	1.449	0	0.318	0.159	0.238	0	0.293	0.259	0.252	0.22	0	0	0	0	0	0	0	0	0.329	0.334	0.539	0.202	0.223	0	0.199	0.236	0	0	0	0	0	0	0	0	0	0	0	0	0	0	0	0	0	0	0	0	0	0.347	0	0	0	0	0	0	0.194	0.572	1.139	1.535	0.705	0.151	0.41	0	0.559	0.163	0.956	0.508	0.437	0.325	0.993	0.169	0.378	4.202	0	0	0	0	0	0	0.163	0	0	0	0	0	0	0	0	0	0.185	0.431	0	0	0	0	0	0	0	0.141	0.175	0.492	1.576	0	0.183	0.286	0	0	0	0	0.234	0	0	0.519	0.212	0.493	0.489	0.205	0	0.448	0	0	0.571	0	0	2.487	0	0.283	0.217	1.326	0.222	0.693	0	0	1.477	0	0.291	0.554	0.703	0.221	0.468	0.246	0	0	0.238	0	0.205	0.438	0	0	0.151	0.16	0.158	0	0.168	0	0.172	0	0	1.68	0	0	0	0.206	0	0.428	0	0	0	3.911	3.493	3.683	5.055	5.308	4.727	0.593	0.714	0.913	1.012	2.435	1.74	0.724	0.266	1.757	1.201	1.119	0	1.113	0.767	0.973	0.873	0	0	0	1.291	1.316	1.163	0.41	3.961	2.177	0	1.366	0.275	0.694	2.626	0.403	0.924	0.453	1.022	0.953	0.551	0	1.528	0	0	0.405	0	0	0	0	0.886	0.513	1.132	0.212	1.072	0.845	0	0.182	0.181	0.157	0	0	0	0	0	0	0	0	0	0	0.197	0.189	0.21	0.211	0.624	0.191	0.381	0	0	0	0	0	2.042	0	0	0	0	0	0	0	0	0	0	0	0	0	3.858	2.72	0	0	0	0	0	0.266	0	0	0	0	0	0	0	0	0	0	0.174	0	0.271	0.155	0	0.802623	0.0481111	16.6827
Gm14403	ENSMUSG00000094786	ENSMUST00000108940.2, ENSMUST00000108947.2, ENSMUST00000142549.1	3	3	0	predicted gene 14403	2:177498215-177509763:1	0	0	0	0	0	0	0	0	0	0.379	0	0	1.345	0.53	2.257	3.553	7.974	2.966	1.155	1.327	1.554	0.668	0.331	0	0.851	0.388	0	0	0.382	0	0	0	0	0	0.252	0	1.427	1.586	0	0	0.57	0	0.434	0.478	0	0.3	0.249	0	0	0.599	0	0	0	0	0	0	0	0	0	0	0.694	0.279	0	0	0	0	0	0	0	0	0.204	0	0	0	0.228	0.162	0	0.212	0	1.078	0	0	0	1.106	0	0	0	0	0	3.232	0	4.913	0	0.163	0.813	0.616	0	0.662	0	2.905	0.755	1.701	6.765	11.841	3.195	6.184	3.366	4.064	1.126	7.431	2.715	9.505	3.092	1.716	7.351	4.084	1.544	2.051	0.896	4.413	3.727	4.697	2.635	2.643	3.743	1.653	1.29	1.04	3.334	4.366	4.263	4.034	7.819	4.573	4.091	7.961	4.721	5.75	4.62	4.02	0	0	0	0	0	0.55	0	1.341	0	0	0	0	0.312	0	0	0	2.913	1.654	2.882	1.077	1.238	4.573	0.324	3.169	4.985	0.76	0.327	7.786	1.22	1.295	1.404	0.724	2.101	1.691	3.809	2.434	4.285	3.958	3.341	2.281	1.516	1.758	1.329	1.283	2.776	2.987	1.852	2.231	2.495	1.141	1.678	1.911	1.23	0.361	3.456	0.36	1.64	2.118	6.642	7.996	4.689	2.044	2.023	3.448	0.253	0	0	0	0	0	0	0	0.388	0	0	0.224	0.337	0.418	0	0	0	0.193	0	0	0	0	0.09	0	0.187	0	0	0	1.686	0	1.565	1.946	1.673	1.218	2.266	0.292	0.611	0.222	1.264	1.346	1.881	2.212	0.763	2.124	1.27	3.568	0	1.827	0	0	0	0	1.148	0.925	0.869	0.902	2.113	1.747	1.276	1.107	1.104	1.1	2.943	2.224	3.163	0	0.313	1.262	1.205	1.773	0.553	0.76	4.19	1.948	2.528	1.196	0.698	1.991	2.336	1.536	2.185	1.52	1.317	0.914	6.051	3.44	16.839	9.061	6.989	6.508	2.678	3.643	5.075	1.241	1.608	1.02	1.509	1.562	3.205	3.863	3.152	1.037	5.292	5.82	2.18	6.072	1.85	3.17	2.535	4.276	4.036	2.81	3.518	4.94	3.183	3.268	4.07	2.597	3.949	3.087	4.727	0	0	4.25	4.03	7.928	1.981	1.533	0.786	0	0	0.478	6.07	1.469	0.354	1.171	1.022	0.803	1.026	0.751	0.732	0.371	4.248	3.726	5.034	4.169	4.176	4.472	1.104	1.05	2.849	3.039	2.606	3.557	3.14	2.21	1.469	3.526	1.018	0	3.959	1.332	5.093	5.123	5.268	1.766	8.128	3.103	1.029	1.476	2.629	0	2.493	0	2.135	0.862	1.279	0	0.662	1.261	1.789	0.915	1.334	1.374	2.088	2.471	1.575	1.463	0.521	1.431	5.21	1.571	0.591	1.332	0.845	6.976	6.253	6.211	5.972	2.927	1.106	0.936	2.334	0	0	0	0	0	0	0	0	0	0	4.718	5.656	0.835	5.003	3.265	4.098	2.462	0	0	0	0	0	0	0	1.426	0	2.182	0	0	0.806	0	0	0	0	0	0.859	1.265	0.623	0	0	0.366	0	0	0.53	0.267	0.537	0.14	0.782	0	0.86	0	0.156	0	0.128	0.256	0.139	0	0.237	0.55	1.75906	0.254556	6.91034
Gm14408	ENSMUSG00000078876	ENSMUST00000122218.8, ENSMUST00000126726.1	2	2	0	predicted gene 14408	2:176831140-176836730:1	0	0	0	0	0	0	0	0	0	0	0	0	0	0	0	0	0	0	0	0	0	1.952	0	1.163	2.513	1.696	0	0	0	0	0	0	0	0	0	0	0	0	0	0	0	0	0	0	0	0	0	0	0	0	0	0	0	0	0	0	0	0	0	0	0	0	0	0	0	0	0	0	0	0	0	0	0	0	0	0	0	0	0	0.935	0	0	0	0	0	0	0	0	0	0	0	0	0	0	0	0	0	0	0	0	0	0.963	0	0	0	0	0	0	0	0	0	0	2.301	0	0	3.372	1.48	0	0	0	0	0	0	0	0	0	0	0	0	0	0	0	0	0	0	0	0	0	0.766	0	0	0	0	0	0	0	0	0	0	0	0	0	0	0	0	0	0	0	0	0	0	0	0	0	0	0	0	0	0	0	0	0	0	0	0	0	0	0	0.878	0	0	0	0	0	0	0	0.502	0	0	0	0	0	0	0	0	0	0	0	0	0	0	0	0	0	0	0	0	0	0	0	0	0.369	0	0	0	0	0	0	0	0.337	0	0	0	0	0	0	0	0	0	0	0	0	0	0	0	0	0	0	0.798	0	0	0	0	0	0	0	0	0	0	0	0	0	0	0	0	0	0	0	0	0	0	0	0	0	0	0	0	0	0	0	0	0	0	0.547	0	0	0	0	0	0	0	0	0	0	0	0	0	0	0	0	0	0	0	0	0	0	0	0	0	0	1.077	0	0	0	0	0	0	0	0	0	0	0	0	0	0	0	0	0.726	0	0	0	0	0	0	0	0	0	0	0	0	0	0	0	0	0	0	0	0	0	0	0	0	0	0	0	0	9.856	10.349	0.823	12.869	2.234	5.213	0	0	0	0	0	0	0	0	0	0	0	0	0	0	0	0	0	0	0	0	0	0	0	0	0	0	0	0	0	0	0	0	0	0	0	0	0	0	0	0	0	0.936	0	0	0	0	0	0	0	0	0	0	0	0	0	0	0	0	0	0	0	0	0	0	0	0	0	0	0	0	0	0	0	0	0	0	0	0	0	0	0	0	0	0	0	0	0	0	0	0	0	0	1.191	0	0	0	0	0	0	0	0	0	0	0	0	0	0	0	0	0	0	0	0	0	0.146978	0	#DIV/0!
Gm14410	ENSMUSG00000078870	ENSMUST00000108964.1, ENSMUST00000133301.7, ENSMUST00000156269.1, XM_030252323	4	3	1	predicted gene 14410	2:177190575-177206496:-1	0.011	0.041	0.011	16.382	0.117	1.407	8.602	0.097	0.048	0.029	0.019	0.819	0.969	0.679	3.128	15.058	8.491	4.786	9.347	8.844	4.378	9.618	0	2.1	3.45	2.43	0.336	0.227	0.12	0.131	0.293	0.031	0.195	0.097	0.002	0.018	0	0	1.502	0.66	0.728	0.566	0	0.406	1.791	0.054	0.124	1.408	0.319	0	0.017	0	0	0.409	0	0	0	1.016	4.546	4.317	3.286	2.215	2.085	1.066	0.132	0.492	0.076	0.454	0.142	0	0.561	0.391	0.462	1.139	0.189	0.183	0.019	1.338	0.093	0.135	0.187	0.61	0	0	0	0.31	0.031	0	8.003	3.622	0	0	0	3.756	4.606	3.994	1.355	2.168	3.121	11.737	12.431	4.651	22.717	12.512	12.414	11.126	17.914	16.53	9.094	11.373	13.899	4.244	21.538	15.131	6.763	13.17	13.788	16.954	10.865	8.169	9.458	18.172	9.568	5.807	5.431	6.338	4.261	3.135	4.474	10.694	6.012	6.083	6.912	4.667	10.545	9.819	10.916	6.15	7.877	5.404	1.791	4.437	1.029	4.185	2.886	1.098	0.469	1.791	0.018	2.327	0.545	7.142	0	2.466	0	0.747	16.692	10.123	21.2	10.251	23.127	31.973	11.139	11.563	12.346	28.071	3.942	24.539	4.022	8.19	3.36	4.331	6.627	7.079	6.094	0.72	4.628	6.843	2.84	7.198	2.915	4.679	5.18	2.006	4.829	1.519	0.473	4.907	3.563	5.321	6.55	0.864	6.218	5.688	4.434	5.923	1.806	3.269	11.614	11.658	7.875	5.758	9.696	7.424	12.699	0.002	0.013	0.018	0.011	0.008	0.025	0.467	0.147	0.34	2.146	0.171	0.759	0.242	0.004	0.22	2.705	0.135	0.289	0.118	0.09	1.747	0.326	0.012	0.07	0	2.176	0	1.21	0.219	5.078	2.985	0.92	1.162	6.62	1.525	0.903	2.385	4.223	2.445	1.08	4.871	1.111	2.644	4.291	3.604	0	0	0	0	0	0	4.479	2.867	3.244	5.055	3.762	4.739	2.043	5.807	3.071	4.391	5.049	4.239	4.138	3.682	7.631	4.818	5.847	0.882	1.971	4.273	2.859	0.91	3.849	4.037	1.573	3.64	3.983	2.893	1.654	5.659	1.651	5.679	6.133	4.803	10.822	5.106	1.793	4.372	2.6	3.248	4.446	5.547	8.396	5.664	3.129	9.47	5.392	10.429	11.7	6.466	7.015	2.561	8.446	9.103	10.603	6.674	5.225	3.521	7.77	10.468	9.213	3.026	6.371	4.73	6.853	3.686	9.56	11.45	9.465	0.974	0.354	13.248	13.388	8.159	8.458	7.931	1.918	1.737	12.378	6.374	11.947	11.097	2.316	1.335	2.281	1.255	0.493	0.801	1.057	0.339	4.476	5.893	2.895	10.584	12.04	8.91	3.448	11.343	11.823	14.512	9.889	2.422	4.981	5.012	7.209	2.025	9.41	0	11.154	10.764	4.155	9.214	10.757	3.667	8.611	4.264	1.198	2.514	4.915	4.936	0.433	0	5.445	8.599	11.906	0.979	1.247	2.588	8.111	2.911	2.699	0.831	0	1.174	1.944	1.853	4.183	0	0.323	1.001	1.153	2.551	0.986	5.755	3.574	4.318	2.134	4.369	2.288	0.388	0.841	0.551	0.47	0.839	0.138	0	0.246	1.93	1.034	0.804	0.499	24.521	16.715	14.756	18.324	6.884	7.637	12.396	0	0	1.458	0.445	0	0.788	0	2.484	0	2.589	3.297	0.973	0	0.145	0	1.078	0	0	6.711	3.552	9.568	1.077	2.383	1.634	1.42	0.526	1.935	6.378	2.179	4.499	3.315	2.95	1.911	1.279	1.436	2.904	2.374	2.502	1.698	3.433	0.927	2.922	4.43383	2.47711	1.78992
Gm14418	ENSMUSG00000078867	ENSMUST00000108955.1, ENSMUST00000128657.7, ENSMUST00000149689.1	3	3	0	predicted gene 14418	2:177387124-177398320:-1	0	0	0.075	0	0	0	4.721	3.456	0.307	0	0	0.238	0.891	0.729	2.469	1.297	1.963	2.309	0.935	2.048	2.217	4.015	0.081	1.687	0	2.309	0	0	0	0	0	0	0.006	0	0.599	0	0	0	0.017	0	0	0.773	0	0	0	0	0.213	0	1.738	0	0	0	0	0	0	0	0	0	0	0	0.15	0	0	0.366	0	0	0	0	0	0	0.119	0	0.97	0.341	0.287	0.102	0.122	0.179	0.389	0	0	0	0.82	0	0	0	0	0	1.188	7.045	0	0	0	0.159	0.154	0.592	0.195	0.415	0	4.295	2.065	2.246	11.516	6.017	4.999	5.562	6.65	10.675	4.963	4.476	6.573	5.702	8.648	7.339	6.919	5.962	8.624	3.495	4.142	0.74	2.153	1.922	2.951	4.694	3.493	2.834	2.444	3.158	6.463	0.783	3.174	2.155	7.978	2.66	5.919	4.169	1.738	3.261	4.162	4.718	0	0.488	0	0	0	0.605	0	0	0	0.262	4.733	0	0	1.2	0	0	3.591	10.832	4.912	6.305	4.24	9.027	5.782	6.894	9.103	4.592	20.453	5.137	5.035	1.674	0.677	1.08	0.362	2.907	1.255	0.505	3.81	2.956	1.551	2.179	1.803	2.007	0.447	1.737	1.838	0.844	0.41	1.106	2.94	3.215	0	3.88	0.67	0.011	0.175	0.004	0.008	0	3.709	1.588	1.307	0.309	0.938	0.885	0.43	0	0	0	0	0	0	0	0.486	0.485	0.199	0.566	0.518	0.784	0	0.455	0	0.104	0	0.195	0.347	0	0.133	0	0	1.234	0	0.609	0.923	0	0.92	0.731	0.313	0.741	0.964	1.028	0.159	0.855	0.479	1.259	0.446	1.629	0.462	1.045	0.501	0.752	0.005	0	0.448	0	0	0	0.143	0	0.026	0.596	0.665	0.46	0	0.164	0	0.913	0.233	0.324	1.099	0.193	3.203	2.806	0.133	1.138	1.41	0.641	1.169	0.751	0.382	1.245	0	0.885	1.049	0	0.936	2.411	0.177	1.443	2.754	3.273	0.824	1.82	1.697	1.895	1.212	0.049	0.653	0.901	0.316	0.467	1.212	2.033	1.038	0.577	2.815	0.012	0.262	0.006	2.024	0.069	2.569	1.085	2.632	2.117	1.515	1.439	0.983	0.286	2.27	1.557	1.118	0.527	1.166	0.89	2.722	0	0	4.182	5.118	2.987	0	1.96	0	1.284	0	3.65	5.315	2.324	1.48	0	2.526	0.12	1.214	0.242	3.217	0.98	13.35	8.555	13.661	8.479	7.87	11.992	4.755	1.933	3.038	3.981	0.552	0.577	0.545	1.034	0	0	0.259	0	1.897	1.563	0.415	0.516	1.371	1.318	0.655	0.745	2.579	0	0.282	0.419	0	0	1.465	0	0	0.602	0.548	1.329	0.425	0.159	0.934	0.716	1.434	0.803	1.337	3.049	2.116	2.773	0.237	1.627	1.21	0.763	2.33	0.815	2.865	1.806	3.017	2.439	2.695	2.21	1.719	0	0	0	0	0	0	0	0	0	0	1.916	1.045	2.684	2.052	2.753	1.67	0.92	0	0	0	0	0	0	0	0	0	0	0	0	0	0	0	0	0	0	1.686	2.858	1.189	0	0.113	0.165	0	0	0	0.184	0.458	0.458	1.318	0.235	0.629	0.242	0.28	0.15	1.347	0.254	0	0.615	0.385	2.154	1.50915	0.483833	3.11916
Gm14419	ENSMUSG00000078875	ENSMUST00000108975.8, ENSMUST00000126358.7, ENSMUST00000156844.7, ENSMUST00000178182.1	4	4	0	predicted gene 14419	2:177000956-177012787:1	1.128	0	0.13	1.787	0	0	0	3.494	0.551	0.157	0	0.621	2.739	1.677	1.493	3.321	2.687	2.5	3.355	1.542	2.851	3.518	0.203	1.193	0	3.033	0	0	0	0	0	0	0	0	0	0	0.223	1.657	1.229	1.194	2.088	0	0	1.136	0.952	1.078	0	0.621	0	0.925	0	0	0	0	1.449	0	0	0	0.283	0.191	0.443	0.14	0.05	0.485	0.495	0	0.619	0	0.607	0	2.469	2.96	0.039	0.2	0.204	0.449	0.026	1.983	0.028	0.781	0	0.141	0	2.638	0	0.676	0.314	14.753	1.622	6.096	0	1.771	3.355	1.201	0.712	1.487	0.127	0.436	0	2.097	2.525	3.217	13.988	9.457	4.316	11.051	1.899	9.726	9.951	2.231	6.263	4.148	8.535	2.569	3.653	6.91	5.81	5.701	0.614	8.23	0	2.303	0.759	1.386	2.621	0.643	5.341	0.02	2.752	2.938	2.765	3.891	2.499	3.889	3.075	2.905	3.493	5.28	2.917	3.571	3.16	0	0	0.538	0	3.406	0	5.438	1.572	0	1.921	0.14	1.721	0.485	1.099	0	0.473	4.533	14.155	3.556	5.993	1.496	0.945	9.732	5.762	5.259	1.487	5.731	2.647	2.549	2.708	1.847	5.611	3.496	2.625	2.457	2.963	1.916	3.144	4.567	1.558	2.011	1.723	2.656	1.046	4.824	2.82	4.088	8.664	1.633	2.003	3.466	2.424	0.794	1.294	0.554	3.669	1.532	2.387	2.557	2.482	3.297	0.999	0.893	0.507	0	0	0	0	0	0.275	0.605	0.864	0	0	0.726	0.961	0.189	0.206	1.334	0.064	0.054	0	0.696	1.058	0	0.08	0.445	0.544	0.649	0.433	1.032	0.073	0.755	2.541	0.668	1.862	3.039	0.413	1.838	3.676	0.956	2.094	0.633	3.997	2.749	0.462	2.045	0.954	5.439	0	0.463	0	0	5.517	0	0.485	0.685	0.337	2.062	0.637	0.905	0.934	0.347	0.126	1.903	0.67	1.378	4.92	0.841	3.867	4.668	1.028	0.566	1.354	1.773	1.242	0	0.563	1.05	0	1.624	1.895	0	0.788	2.298	0.802	0.94	3.391	2.063	0.603	1.427	1.161	0.727	0.61	0.344	0.759	0.197	0.252	1.776	3.698	1.449	3.063	1.764	2.405	0	0.541	0.447	1.103	1.807	2.961	5.54	3.374	5.193	2.116	1.663	1.044	0.501	4.58	2.895	1.531	4.188	0.52	0.846	1.166	0	1.144	1.888	0.168	2.299	3.114	1.949	1.191	0	0	2.416	0	3.25	4.575	0.144	2.069	1.28	2.222	2.053	0	2.268	2.455	4.716	6.385	1.944	1.537	2.904	5.292	0	2.499	0	2.589	0.996	3.599	2.101	3.59	3.076	0.633	37.159	0.364	3.773	2.56	0.684	2.819	4.153	2.396	0.9	0.026	0.447	0.62	1.691	0.964	0.74	0.216	0.8	0.261	6.573	0.824	3.465	2.044	3.142	2.117	2.262	0	0.107	3.695	3.994	1.408	1.528	0.339	0.57	1.397	6.188	1.077	3.772	2.824	4.956	1.485	1.063	5.593	4.801	0	1.663	1.383	0	0.981	0	0	0	0	2.659	0	4.286	10.832	3.355	15.47	6.827	10.007	3.15	0	0	4.581	0	3.943	11.106	0	1.259	5.625	1.072	1.167	0	3.17	0.798	0	1.631	0	0	3.786	3.256	1.439	0	1.039	0.055	0	0.831	0.32	0.38	0.44	1.248	1.521	0.822	0.1	0.899	1.242	0.799	0	0.209	0.767	0	1.197	1.168	2.04181	0.6635	3.07733
Gm14434	ENSMUSG00000078881	ENSMUST00000120521.1, ENSMUST00000120959.7, ENSMUST00000122097.8, XM_030251963, XM_030251965	5	3	2	predicted gene 14434	2:176470394-176486758:-1	0	0.095	0	0	0.321	7.745	0.954	0	1.033	0.599	0.287	1.582	0	1.65	0.527	3.419	0.105	9.352	9.342	8.519	8.024	0.927	0.614	0	0.352	2.179	0	0	0.007	0.234	0.093	0	0.095	0.73	0.217	0	0	0	1.438	0	2.539	0	1.028	1.656	0	0	1.708	0	0.018	0	0	0	0	1.82	2.397	0.744	0	0.434	0	2.226	2.044	0.346	0.182	0	0	0	0.538	0	0.568	0.125	0.259	0.228	0	0.886	1.6	0.327	0	0	0.341	1.03	0	0.777	0.818	0.935	1.362	0	0	0	0	2.39	0	0	0	4.264	5.515	2.388	5.413	4.171	3.991	0	2.988	0.416	10.683	30.475	4.771	18.933	4.102	12.967	14.209	16.709	4.362	23.369	4.185	5.801	9.868	15.703	2.354	20.626	3.923	0	0	6.358	8.502	0	6.283	0	3.3	2.566	12.733	0.108	4.102	0	8.637	3.408	6.341	4.724	0	7.598	2.96	1.634	0	0	0	1.984	6.442	0.596	0	1.433	0.287	1.407	0.981	0	0	1.898	3.095	0.375	14.885	16.112	19.028	15.481	4.953	10.504	14.9	21.935	21.011	14.291	25.506	13.29	5.417	4.601	1.439	1.769	8.92	5.587	5.417	6.17	10.322	6.935	4.441	6.992	0	3.814	1.462	3.803	6.123	4.507	7.329	8.019	7.363	1.56	3.994	0.02	0.42	0.856	1.561	0	1.515	0	2.809	7.695	19.624	4.362	6.116	6.897	2.963	0	0	0	0	0.055	0	0.14	1.903	0	0.169	1.573	2.792	1.349	0.161	0.094	4.083	1.54	0	1.711	0	0.918	0	0.934	0.611	1.591	3.428	2.034	0	0.093	7.488	3.712	5.12	0	1.624	8.096	3.166	3.895	3.682	4.408	6.414	0.593	10.834	0	6.162	5.609	0	0	13.42	0	0	0	0.959	1.766	0.687	2.211	1.984	1.083	2.607	1.715	3.179	2.096	2.212	4.429	3.26	4.509	0.31	2.453	3.576	7.277	3.238	3.083	2.029	0.763	4.777	6.709	3.904	4.73	1.985	6.287	5.135	2.384	5.045	5.74	5.354	5.177	7.235	0	0.006	3.599	3.582	0	0	2.346	0	0.793	0	0.331	2.218	0.907	0	2.74	0	4.241	0	0	0	0	7.647	9.24	5.616	9.581	2.857	9.261	6.845	0	0.87	0.959	10.223	0.116	0	0	0.465	7.796	9.83	11.508	0.334	18.956	19.94	5.533	0	10.639	0	5.781	4.565	4.249	3.344	4.385	6.324	3.508	0.835	3.898	0	0	0	0	0	0	0	0	13.181	0	0	0.067	0.128	1.866	13.332	5.495	0	0	3.19	7.211	0.129	0.872	0	7.23	0.476	4.889	2.3	0	0.948	0	0	6.232	0	0	3.638	0	0	0	0	0	10.437	0	0	0	0	0	0.005	0.249	0.134	0.156	4.438	10.792	0	10.444	0.141	11.263	0.681	0.952	0.272	2.49	0.816	1.656	0.696	0.164	0	0	0	0	0	0.039	0	9.96	3.534	16.138	26.706	20.852	15.325	16.221	0	0	1.952	0	0	0	1.104	0	0.933	0	3.355	1.51	4.846	0.374	2.564	1.421	0	0	5.656	0	0.001	0.016	0	0.115	0.04	0.042	2.266	5.911	0.43	3.649	4.056	1.513	0.306	5.029	4.366	6.251	1.065	0	0.832	4.166	0	1.977	3.29726	2.32772	1.41652
Gm14435	ENSMUSG00000089951	ENSMUST00000108995.8, ENSMUST00000127687.7, ENSMUST00000172025.1	3	3	0	predicted gene 14435	2:176423594-176435761:1	0	0	0	0	5.051	1.871	0	0.738	0.745	0.068	0	1.787	2.842	6.926	3.788	2.888	6.803	3.154	4.704	7.753	9.271	3.498	0.384	0.852	2.59	3.332	0.003	0.19	0.359	0.004	1.045	0.653	0	0	0	0.008	1.632	0.124	0.57	0	1.207	0.748	0.914	0.723	5.119	0.582	0.178	0	1.668	1.2	0	3.968	0	2.172	2.162	0.317	0.177	4.106	1.231	2.721	2.364	0.763	1.775	0.186	0	0.551	1.497	0	1.647	0	0.348	0	1.517	2.772	2.103	0.448	0.289	0.542	0.416	3.012	0.059	0.498	0.528	1.769	0.766	0	0	3.271	20.491	0.431	0	0	0	1.725	0.761	2.286	1.353	0.961	0.945	1.253	7.015	1.381	6.827	12.375	5.907	7.35	12.266	18.812	7.485	8.416	8.788	12.117	7.327	5.265	7.331	7.506	6.977	9.678	11.989	3.152	5.25	12.601	11.002	5.677	3.134	6.752	9.061	13.331	7.368	9.449	7.548	12.317	9.902	4.658	8.572	9.125	6.501	7.714	9.183	10.819	0	2.733	1.413	0	0	2.35	0	0.02	1.909	0.358	1.061	0	0.45	0	0.495	0	12.666	5.7	9.653	11.779	9.56	14.175	16.215	17.609	10.292	9.516	14.445	4.818	3.51	3.949	2.977	3.836	8.351	9.151	6.268	9.624	3.056	6.167	6.853	3.95	2.535	4.704	2.404	2.728	4.5	1.353	1.492	3.278	15.61	6.166	8.836	6.646	2.643	1.376	3.063	0	7.019	5.567	1.076	13.392	6.083	6.22	3.186	2.675	4.096	0	0.142	0	0	0.071	0	0.893	0.372	0.507	0.559	0.889	0.622	1.817	0.44	5.431	5.622	0.8	5.524	12.338	0.843	1	3.288	4.195	0	0.297	13.442	4.867	1.805	7.816	6.327	7.731	4.663	3.686	4.995	7.553	4.638	5.393	3.779	6.608	6.599	10.022	3.187	3.842	2.136	8.757	90.342	0	5.66	0	0	15.687	0.535	0.66	0	0.893	0.438	1.004	1.788	0.513	0.341	2.375	0	0.47	3.444	3.347	5.125	4.003	4.569	1.942	3.516	6.52	8.36	5.879	3.129	6.948	6.842	4.79	4.463	2.807	2.926	4.843	2.913	5.198	4.858	5.988	44.649	40.7	41.311	32.153	3.62	10.094	4.91	5.037	1.726	3.896	5.446	1.9	1.03	8.298	3.835	3.839	4.748	5.271	6.404	3.571	2.532	2.668	5.545	4.246	9.383	5.808	7.963	8.038	6.621	13.06	0.923	8.67	8.423	2.966	6.277	0	0.512	12.014	4.66	7.659	9.568	3.313	6.845	4.067	1.228	10.112	3.269	7.112	1.627	2.029	1.034	0.916	1.006	1.089	2.201	1.88	4.077	6.353	5.867	1.682	5.344	0	3.943	3.122	3.261	7.156	3.672	21.973	4.035	7.9	4.747	2.793	12.173	23.668	5.671	2.838	1.617	1.961	0	8.263	0.553	3.041	0	1.59	5.146	4.333	4.441	0.989	2.621	2.394	6.065	0.126	1.736	4.581	6.293	5.011	5.074	4.554	0.936	6.29	0.002	2.722	0.14	3.976	0	0.953	2.262	1.832	2.88	15.558	7.82	14.991	16.309	1.91	0.29	2.187	0.024	1.395	0	0	0	0	0.342	0	0	0	0	2.809	10.856	1.73	6.904	8.987	10.473	9.81	0	0	0	0	39.348	0	1.068	0	1.797	0	1.813	0	0.336	0.41	2.938	0	0	0	5.18	7.051	2.693	2.48	2.997	4.061	0	0.003	4.888	2.965	6.819	9.881	6.344	3.212	4.21	2.466	3.717	4.372	1.973	3.515	4.646	8.042	3.152	3.563	4.53388	4.09822	1.1063
Gm14440	ENSMUSG00000078901	ENSMUST00000098998.3, ENSMUST00000109051.7	2	2	0	predicted gene 14440	2:175275125-175286805:1	0	0	0.308	0	0.099	0	0.059	0.312	0.298	0.068	0	0.393	0	3.504	0.08	0	0	0.043	2.442	0	0	2.095	0.179	0.69	0	0	0.003	0.011	0	0.043	0	0.046	0	0	0	0.008	1.632	0.133	0	0	0.183	0.748	0.914	0.409	4.605	0.422	0	0.586	0.08	0	0.07	0	0	0	0	0.317	0.177	0.674	0.167	0.115	2.498	0.101	0	0.058	0	0.328	0.206	0	0.185	0	0.254	0	0	0.149	0.093	0.259	0.083	0.118	0	0.151	0.381	0.194	1	0.474	0.018	0.195	0.08	3.271	0	3.431	0	0	0	0	0.005	0	0	0	0.542	2.852	3.482	0.008	0.412	0	0	0.017	0.002	0	0	0	0	0	0	3.383	0	0	0	0	0.325	9.866	8.923	3.546	0.113	12.36	1.849	6.44	8.317	9.358	1.334	0	0	0.002	0.112	6.149	0.065	1.166	0.001	0.003	0	0.448	0	0	0	0	0	0.567	0	1.956	0.544	0.315	0	0	0	0.579	1.548	0.298	0	0	0	0	0	0	0	0	0	0	0.294	0	1.259	0.234	0.002	0.502	0.031	1.081	1.909	0.005	0	2.325	1.877	0.012	0.273	0.229	0	0.608	0	0	0.228	0.243	8.043	0	0	0	0	0	0	0	0	0.002	0	0	0	0	0	2.432	1.181	0	0	0	0	0	0	0.065	0.288	0.209	0.12	0.493	0.479	0.527	0	4.389	6.121	0.066	5.524	12.526	0.93	0.23	3.288	3.367	0	0	8.518	5.101	1.232	6.115	1.915	0.011	2.509	1.421	0	0.497	0.008	0.241	2.153	1.833	2.367	2.263	0	1.736	0.001	1.747	0	0	0.303	0	0	0	2.02	0.01	0	0	1.508	2.145	1.137	3.318	0	1.85	0.034	0.018	0.913	0	0	0	0	0	0	0	1.764	3.601	0.197	0	0.003	0	0	0	0	0	0	0.001	0	0	16.383	14.217	14.297	14.668	3.782	5.139	3.625	2.336	0.007	3.258	0.954	3.354	4.721	5.391	6.93	4.768	8.422	8.421	7.131	5.432	6.431	4.859	5.452	9.219	7.977	9.486	8.46	11.483	9.853	8.375	5.221	11.392	9.309	5.512	12.167	0.599	0	0.08	0	0	0	0	0.002	0.001	1.457	0	0	0	1.427	1.333	1.735	1.696	0.582	0.712	1.019	0.419	0	9.297	0.167	0	3.413	0	1.5	0	0	2.685	0	3.235	2.285	1.397	3.048	2.297	11.876	2.276	3.037	2.971	3.601	2.984	3.502	2.257	0	2.063	1.588	2.486	1.372	2.849	1.65	2.114	1.748	2.153	2.432	2.131	0	1.92	1.079	1.185	1.045	1.065	1.258	2.128	1.68	0	0.726	0.601	0.553	1.745	0.98	0	2.592	5.28	1.217	6.942	5.913	1.03	1.527	2.25	2.019	0	0	0	0	0	0	0	0	0	0	0	0	0	0	0	0	0	0	0	0	0	0	0.201	0	0.272	0.172	0	0.223	0	0	0	3.227	0.182	0	0	2.81	0	2.646	0	0	0	0	0.003	1.508	0.669	0.801	0	1.286	0.318	1.214	0.261	0.874	0.467	0.215	0.562	0	1.133	0.921	0.674	1.4522	0.605889	2.39681
Gm14443	ENSMUSG00000078902	ENSMUST00000109054.2, ENSMUST00000127251.1	2	2	0	predicted gene 14443	2:175166255-175175871:-1	0.232	0.215	0	0	0.941	0	1.76	0.227	0.841	0.175	0.416	0.454	2.208	1.003	3.074	0.491	0.45	0.126	0.289	0.14	0.296	9.872	0.168	3.562	3.21	6.268	0.41	0.441	0.105	0.16	0.157	0.259	0	0.298	0	0.358	0.89	0.727	0.912	1.099	0.67	0	0.049	0.48	0.226	0.15	0	0.196	0.277	0	0.303	0.146	0	0	0.617	0.226	0.719	0.584	0.266	0.172	0.234	0.15	0.385	0.409	0.315	1.068	0.291	0.489	0.216	0	0.564	1.179	0.211	0.148	0.104	0.217	0.573	0.188	0.302	0.068	0	0.208	0.366	0	0	0	0.391	0.226	4.801	1.682	3.545	0.072	0.213	0.125	0.28	0.106	0.08	0	0	12.044	3.467	4.695	5.263	3.38	6.102	2.238	2.662	1.162	0.808	3.896	5.769	2.731	4.205	2.454	4.13	11.343	8.787	9.461	1.793	1.229	1.408	1.782	0.862	1.133	1.764	0.552	0.738	0.577	1.755	1.266	1.735	1.025	1.778	1.77	1.702	1.413	1.962	3.188	1.147	2.072	0.324	0	0.721	0.682	0	0.597	0	0.585	0.838	0.194	0.418	1.011	0	0.293	0.355	0.629	0.13	0.963	0.299	0.537	1.116	0.77	0.995	0.231	0.157	0.426	1.097	0.608	0.855	0.186	0.328	0.402	0.367	0.242	0.237	0.195	0.221	0.404	0.275	0.425	0.475	0.516	0.284	0.7	0.174	0.28	0.241	0.306	1.222	0.173	0	0.146	0.537	0.277	0.271	1.085	0.036	0.126	1.011	0.574	0.778	1.419	1.375	0.557	1.508	0.22	0.58	0.184	0.236	0.058	0.387	0.204	0.94	0.704	0.138	0.095	0.43	0.166	0.093	0.463	0.773	0.658	0	0.331	0.116	0.317	0.46	0.643	0.105	0.408	0.359	0.127	0.094	0.421	0.387	0.387	0.241	0.949	0.039	0.181	0.196	0.344	0.748	0.148	0.229	0.454	0.24	0.374	0.288	0.281	0.091	0.251	2.384	0.388	0	0	1.816	1.332	2.146	1.444	0.831	2.129	1.883	1.629	0.986	1.25	0.819	1.875	1.359	0.362	0.237	0.346	0.284	0.123	0.212	0.553	0.261	0.304	0.134	0.283	0.193	0.122	0.624	0.297	0.335	0.738	0.854	0.376	0.183	0.526	5.491	5.041	4.424	2.811	0.543	1.872	0.804	0.878	0.857	0.804	0.773	0.882	0.783	1.069	1.136	1.052	1.685	1.622	0.81	1.259	1.09	1.428	0.655	1.159	1.317	1.281	1.24	1.335	1.403	1.423	0.911	1.397	1.077	1.181	0.401	1.104	0	0.771	0.394	0.285	0.234	0.323	0.72	0.351	0.916	0.276	0.329	0.787	0.708	1.09	0.676	0.551	0.667	0.379	2.211	0.286	39.816	19.913	33.217	25.37	22.685	24.927	0.857	0.394	0.158	0.334	0.207	0	0.298	0.741	0.158	0.205	0.479	3.863	1.124	0.766	0.436	0.51	0.309	0.59	0.139	0.246	0.43	0.188	0.08	0.293	0.503	0	0.587	0.218	0.218	0.209	0	0.464	0.121	0.051	0.049	0.255	0.113	0.071	0.911	0.687	0.292	0.329	0.563	0.977	0.864	0.91	0.292	0.631	0.675	0.483	0.965	2.006	1.469	1.74	1.34	0.892	0.326	0.128	0	0	0	1.102	0.474	0.363	0	1.899	0.312	0.833	0.18	0.34	0.966	0.415	0.184	0.156	5.185	1.066	0.167	2.435	0	1.125	0.7	0	0.079	0.317	2.992	0.066	0	0.664	0.367	0	1.394	3.943	5.232	0	0.189	0.129	0.447	0.403	1.339	1.698	1.394	1.249	2.991	1.628	3.02	0.214	0.416	0.412	0.247	0.166	0.559	0.481	0.534	0.434	1.26653	0.979556	1.29297
Gm14444	ENSMUSG00000078906	ENSMUST00000109069.7, ENSMUST00000109070.2	2	2	0	predicted gene 14444	2:175010241-175019248:1	0	0	0	0	0	0	0	0	0	0	0	0	0	0	2.001	0	0	0	0	0	0	1.372	0.386	0.984	0	2.166	0	0	0	0	0	0	0	0	0	0	0	0	0	0	0	0	0	0	0	0	0	0	0	0	0	0	0	0	0	0	0	0	0	0	0	0	0	0	0	0	0	0	0	0	0	0.197	0	0	0	0	0	0	0	0	0	0	0	0	0	0	0	0	0	0	0	0	0	0	0	0	0	0	0	1.619	0	1.968	0	0.856	1.356	0	0.625	0.831	0.623	0	0.673	0	1.3	2.12	1.259	4.76	3.816	3.501	0	0	0	0	0	0	0	0	0	0	0	0	0	0.264	0	0	0	0	0.292	0	0	0	0	0	0	0	0	0	0	0	0	0	0	0	0	0	0	0	0.18	0	0	0	0	0	0	0	0	0	0	0	0	0	0	0	0	0.195	0	0	0	0.211	0	0	0	0	0	0.451	0	0	0	0.192	0.306	0	0.308	0	0	0	0	0	0	0	0	0	0	0	0	0	0	0	0	0	0	0	0	0	0	0	0	0	0	0	0	0	0.3	0	0	0	0	0	0	0	0	0	0	0	0	0	0	0	0	0	0	0	0	0	0.208	0.194	0	0.18	0.192	0	0	0.371	0	0	0	0	0	0	0	0	0	0	0	0	0	0	0	0	0	0	0.185	0	0	0	0	0	0	0	0	0	0	0.412	0	0	0	0	0	0	0	0	0	0	0.316	0.284	0	0.966	0.266	0	0.267	0	0.309	0	0	0.255	0	0	0	0	0	0	0	0.813	0	0	0	0.823	0.286	0.291	0.3	0	0.302	0	0.256	0	0	0	0	0	0	0	0	0	0	0.449	0	0	0	0	0	0	0	0	0	0	0	0	0	0	9.101	4.913	11.687	8.623	7.358	7.23	0.867	0.257	0.739	0	0.547	0	0.255	0.417	0	1.878	0	0	0.761	0	0	0.316	0.711	0.759	0	0	0	0.377	0.148	0.607	0.479	0.494	0	0	0.382	0.585	0.445	0	0	0	0.252	0.36	0	0	0	0	0	0	0	0	0	0	0	0	0.394	0.178	0.199	0	0	0	0	0	0	0	0	0	0	0	0	0	0	0	0	0.273	0	0	0	0	0	0	0	0	0	0	0	0	0	0	0	0	0	0	0	0	0	0	0.536	0.981	0	0	0	0	0	0	0	0	0	0	0	0	0	0	0	0	0	0	0	0	0	0.187	0.236933	0.0103889	22.8064
Gm14461	329436	NM_177843	1	0	1	predicted gene 14461	2:78237547-78302230:1	0	0	0	0	0	0	0	0	0	0	0	0	0	0	0	0	0	3.816	0	0	1.273	0	0	0.997	0	1.263	0	0	0	0	0	0	0	0	0	0	0	0	0	0	0	0	0	0	0	0	0	0	0	0	0	0	0	0	0	0	0	0	0	0	0	0	0	0	0	0	0	0	0	0	0	0	0	0	0	0	0	0	0	0	0	0	0	0	0	0	0	0	0	0	0	0	0	1.17	0	1.187	0	0	0	0	0	0	0	4.405	2.194	5.397	5.278	1.548	0	0	2.036	0	1.925	0	0	0	2.473	0	0	0	0	0	0	0	0	0	0	0	0	0	0	0	0	0	0	0	0	0	0	0	0	0	0	0	0	0	0	0	0	0	0	0	0	0	0	0	0	0	0	0	0	0	0	0	0	0	0	0	0	0	0	0	0	0	0	0	0.774	0.754	0.757	0	0	0	0	0	0	0	0	0	0	0	0	0	0	0	0	0	0	0	0	0	0	0	0	0	0	0	0	0	0	0	0	0	0	0	0	0	0	0	0	0	0	0	0	0	0	0	0	0	0	0	0	0	0	0	0	0	0	0	0	0	0	0	0	0	0	0	0	0	0	0	0	0	0	0	0	0	0	0	0	0	0	0	0	0	0	0	0	0	0	0	0	0	2.632	4.822	0	0	0	0	0	0	0.872	0	0	0	0	0	0	0	0.783	0.818	0	0	0	0	0	0.993	0	0	0	0	0	0	0	0	0	0	0	0	0	0	1.916	0.993	0	0	0	0	0	0	0	0	0	0	0	0	0	0	0	0	0	0	6.025	0	0	0	0	0	0	0	0	0	0	0	0	0	0	0	4.177	1.371	2.498	1.936	0	2.086	0	0	0	0	0	0	0	0	2.497	0	0	0	0	0	0	0	0	0	0	1.615	0	0	0	0	0	0	0	0	0	0	0	0	0	0	0	0	0	0	0	0	0	0	0	0	0	0	0	0	0	0	0	0	0	0	0	0	0	0	0	0	0	0	0	0	0	7.086	12.192	5.054	0	0	0	6.529	0	0	0	0	0	0	0	0	0	0	0	0	0	0	0	0	0	0	0	0	0	0	0	0	0	0	0	0	0	0	0.949	0	0.948	0	0	0	0	0	0	0	0	0	0.23246	0.105389	2.20573
Gm14496	ENSMUSG00000098505	ENSMUST00000071760.7, ENSMUST00000089788.7, ENSMUST00000184507.2, ENSMUST00000236373.1, NM_001205282, XM_017319216, XM_017319217, XM_030251979, XM_030251980, XM_030251981	10	4	6	predicted gene 14496	2:181991226-182000200:1	0.235	0.368	0.266	0	0.352	1.044	0.395	0.171	0.205	0.052	0.118	1.094	5.115	0.697	8.203	0.56	0.293	0.497	0.537	0.277	0.408	21.19	0.38	8.069	5.492	15.266	0.026	0.138	0.128	0.085	0.044	0.338	0.074	0.174	0.24	0.136	0.568	0.956	0.493	1.466	0.483	0	0.081	0.062	0.25	0.041	0.04	0	0.144	0.292	0.126	0.307	0.064	0	0.301	0.101	0.082	0.876	0.051	0.108	0.123	0	0.284	0.129	0.074	0.075	0	0.08	0.261	0	0.121	0.315	0.112	0.018	0	0.081	0	0.033	0.079	0.172	0.115	0.089	0	0.093	0	0.182	0.039	0.663	7.543	1.642	4.879	0.146	2.621	0.036	0	0.105	0	0	0.037	32.604	2.378	11.864	9.044	3.257	10.945	3.872	7.446	2.69	3.542	4.118	8.836	6.318	10.852	6.394	10.645	15.237	16.776	16.733	1.308	1.13	0.332	0.594	0.749	0.443	1.272	0.686	0.977	0.572	1.263	1.887	1.79	1.298	1.685	1.622	1.378	1.268	1.614	1.296	1.783	2.004	0.135	0	0.102	0	0.118	0.919	0.235	0	0.203	0.49	0.379	0.228	0	0.836	0.164	0.512	0.138	0.379	0.272	0.207	0.325	0.481	0.11	0.187	0.391	0.392	0.511	0.182	1.162	0.519	0.444	0.408	0.074	0.13	0.317	0.273	0.226	0.106	0.117	0.187	0.386	0.194	0.294	0.336	0.145	0.242	0.181	0.237	0.77	0.073	0.067	0.102	0.062	0.062	0.053	0.024	0.115	0.03	1.433	0.808	1.045	2.326	1.668	1.395	2.027	0.054	0.129	0	0.027	0.095	0.05	0.113	0.141	0.304	0.111	0.146	0.139	0.115	0.083	0.103	0.254	0.118	0.233	0.319	0.393	0.098	0.146	0.14	0.108	0.228	0.38	0.079	0.293	0.2	0.087	0.17	0.099	0.253	0.099	0.209	0.09	0.089	0.037	0.075	0.208	0.067	0.205	0.149	0.151	0.121	0	0.271	1.615	7.237	0.529	3.38	0.082	0.069	0.082	0.08	0.076	0.083	0.206	0.082	0.106	0.043	0.045	0.23	1.007	0.26	0.471	0.17	0.399	0.261	0.086	0.13	0.31	0.385	0.183	0.247	0.403	0.212	0.108	0.206	0.812	0.451	0.606	0.341	0.118	0.141	1.94	1.636	1.092	1.95	0.926	1.718	0.647	1.193	0.747	0.885	0.549	0.747	0.832	1.104	1.37	1.424	0.927	1.239	1.205	0.688	1.572	1.594	1.728	1.191	1.156	1.793	1.529	1.455	1.01	0.932	1.405	1.372	1.804	1.346	1.5	1.36	1.425	0.29	0.583	0.213	0.436	0.483	0.682	0.174	1.822	0.551	0.265	0.127	0.392	0.416	0.241	0.11	0.208	0.217	0.77	0.256	71.984	36.097	61.845	45.786	44.508	50.639	0.246	0.199	0.277	0.547	0.18	0.298	0.245	0.29	0.099	0.337	0.151	0	0.786	0.553	0.248	0.274	0.451	0	0.362	0.274	0.395	0.141	0.195	0.092	0.064	0.079	0.244	0.305	0.305	0.138	0.165	0.057	0.137	0.094	0.021	0.027	0	0.018	0.476	0.292	0.534	0.167	0.26	0.552	0.537	0.576	0.784	0.083	0.274	0.22	0.119	0.193	0.197	0.255	0.289	0.349	0.401	0.345	0.327	0.836	0.354	0.31	0	0.101	0.327	0.765	0.638	0.828	0.753	0.815	0.642	0.691	1.848	3.026	4.022	0	0	3.021	0.483	1.813	1.104	1.159	1.294	1.142	0.696	0.017	0	0.114	0.324	0	1.413	11.267	13.948	0.077	0.022	0	0.667	0.124	0.434	0.4	0.26	0.351	0.485	0.421	0.366	0.064	0.2	0.085	0.35	0.391	0.308	0.388	0.31	0.369	1.78534	0.331833	5.38024
Gm14548	ENSMUSG00000074417	ENSMUST00000070639.7, NM_001166672, XM_006539427, XM_006539428, XM_006539429, XM_006539430	6	1	5	predicted gene 14548	7:3894019-3898159:-1	9.644	5.316	3.971	4.03	5.045	6.81	1.174	4.743	9.964	3.357	1.954	13.057	19.327	37.705	32.934	16.695	7.925	7.63	41.39	35.194	42.304	1.292	1.615	2.027	6.499	1.631	10.994	5.086	11.705	4.778	4.577	5.368	11.126	11.193	13.734	14.507	0.318	5.434	18.218	0	9.888	31.111	20.737	21.21	7.108	4.267	20.368	5.193	7.567	4.064	5.73	9.607	0.699	5.316	4.765	0.977	0.592	2.358	85.913	82.493	99.294	34.025	41.183	42.203	31.47	0.171	30.55	0.175	2.606	0.941	18.69	29.322	0.354	0	0.739	0.112	0.126	0.306	0.371	25.557	30.844	0.193	3.002	3.027	28.433	6.237	0.733	15.027	0.783	3.346	30.42	0	11.517	19.903	21.865	19.845	63.985	78.37	82.483	1.361	0.272	0.361	1.158	2.727	3.635	0.601	5.204	0.669	2.214	2.49	2.19	1.412	0.241	2.358	3.253	1.284	1.076	1.73	3.053	2.527	0.202	0.301	0.87	0.449	0	0.48	0.86	0.342	0.201	0.398	0.26	0	0.633	1.211	0.277	0.936	0.791	0.44	0.324	0.238	12.669	0	13.912	0.302	14.168	0	15.15	0	0.532	0	0	0	0.959	0	0.725	0	0	0.414	0.255	0.111	0	0	0	0.615	0.239	0	0	0	0.149	0.547	0.769	1.191	12.61	11.643	6.471	12.712	2.774	1.414	1.507	3.698	0	0	0.233	0.125	1.465	1.654	1.206	1.325	33.876	12.725	19.992	16.858	8.949	15.991	11.821	49.8	46.307	41.894	45.643	50.261	45.336	58.76	33.883	24.615	32.602	0.281	0.1	0	0.109	0	0	0	0	0	0	0	0	0	0	0.081	0.201	0.844	0	0	0.981	0.67	0.36	0.128	0	0.063	1.297	0.295	1.182	0	16.369	22.652	28.211	10.726	6.066	2.45	7.439	1.864	27.78	34.684	42.004	10.976	10.381	11.195	8.28	9.273	0	0	0	0.437	0	4.463	5.133	3.514	3.859	4.756	1.317	2.219	2.994	2.741	0.85	2.1	1.917	1.302	10.73	39.579	37.087	4.803	40.275	27.456	58.81	54.995	188.101	175.61	91.296	138.559	129.55	35.485	100.551	6.74	10.538	7.441	11.509	5.981	4.356	5.669	114.144	113.601	114.494	97.615	60.475	75.163	41.385	19.329	28.37	13.868	14.406	13.811	10.868	7.549	5.312	9.819	7.992	6.671	5.757	7.45	5.883	5.404	6.495	6.895	32.114	28.665	22.66	24.46	5.148	3.395	25.329	24.588	16.936	28.256	25.43	0	2.919	11.789	13.374	7.559	47.921	48.745	86.054	108.037	52.834	26.287	13.925	34.073	23.719	22.991	8.655	9.18	19.695	15.779	9.437	6.768	2.051	1.455	8.139	4.482	2.922	3.253	5.789	5.729	5.357	16.367	15.472	15.554	17.804	12.04	14.397	12.373	10.329	4.827	8.444	10.999	20.336	18.156	15.551	14.954	15.489	14.703	35.584	28.493	28.086	38.701	35.131	34.305	40.946	33.715	33.086	37.977	44.823	43.221	40.34	38.381	40.314	46.078	33.925	43.336	1.527	2.128	1.978	1.226	2.03	21.123	12.102	8.606	11.914	5.052	8.042	4.194	8.532	7.592	9.601	6.06	4.972	3.358	0	0.436	2.79	0.171	0.308	0.886	1.725	0.779	0.43	42.545	37.808	50.033	39.944	109.454	91.955	111.238	14.117	22.601	2.196	0.366	24.259	5.92	7.034	4.63	3.53	6.09	23.515	13.53	3.299	0.595	5.688	4.899	1.735	4.171	17.377	26.234	8.61	82.878	67.388	87.333	3.561	3.342	2.627	2.701	2.786	107.659	53.641	17.829	38.179	1.138	2.775	1.803	87.076	78.893	110.469	43.3	26.171	22.997	16.405	33.7193	0.486516
Gm14569	ENSMUSG00000091556	ENSMUST00000140106.7, ENSMUST00000148691.1, ENSMUST00000167210.1, ENSMUST00000169499.1, XM_030251181, XM_030251182	6	4	2	predicted gene 14569	X:36422381-36492635:-1	0	0.364	0.026	0	0.261	0.559	0.614	0.423	3.246	0	0	2.007	3.41	2.816	7.185	0	0.672	2.024	0.859	0	0.574	19.345	0.022	5.951	4.62	11.953	0.301	0.718	0	0	0.547	0	0	1.184	0.847	1.159	8.934	4.4	2.488	9.137	6.412	0	0.325	0	0	0.1	0	0	0	0	0	0.579	0.323	5.978	8.701	5.48	0.998	4.764	0.317	0	0	0.462	0.815	0	0	0	0	0	0	0.277	0	2.115	0.108	0	0	0.02	0.019	0.027	0	0	0	0.577	0	0	0.169	0.59	0	0.332	0	0.248	0	10.899	0	0	0	0.319	0.364	0	0	22.893	0.103	10.469	20.792	5.884	14.616	3.423	8.738	2.721	3.312	4.729	12.463	5.97	15.569	5.561	11.674	24.577	25.624	27.015	0	1.318	0.758	1.543	0.462	1.136	1.373	1.619	0.988	0.5	0.717	0.379	0.945	0.739	0.148	0.664	2.299	0.872	0.489	0.417	0.857	0.635	0	0	0	0	0	0.931	0	0	0	0	0	0	0	0	0	0	0.296	0.393	0.431	0	0.692	1.331	0	0.348	0.8	0.113	2.96	0.271	0.279	0	0	0	0.774	0.266	0	0	0	0	0.036	0	0.291	0	0.298	0	0.268	0	0.031	0.175	0	0.515	0.426	0	0	0	0	0	0	0	1.176	0	1.27	1.13	3.452	0.741	3.395	0	0.087	0.384	0.331	0.283	0	0	0.807	0.438	0.56	0.347	0	0.279	0	0.071	0.434	1.445	0	0.867	0.263	0	0.121	0.196	0.364	0.616	0	0.381	0.158	0	0.033	0	0.369	0.495	0	0	0.489	0	0	0	0.258	0	0.262	0.262	0	0	0	0	0	0	0.061	0	0.232	0	0.23	0.314	0	0.069	0	0	0	0.038	0.65	0.058	0.309	0.951	0.609	0.377	0.295	1.12	0.167	0.707	0.073	0.448	0	0.525	0.865	0.542	0.187	0.391	0.035	0.752	1.25	0.347	0	0	0.414	0.049	0.128	0	0	0.781	0	0.125	0	0	0	0.19	0.099	1.832	0.468	0.92	0.781	0.419	0.269	0	0.132	0.88	0.356	1.782	0	0.464	0.435	0.357	0	0.117	0.686	0.57	1.927	1.83	0.844	0	6.741	0.728	1.04	1.233	0.363	0	0.509	2.42	7.351	0.462	0	0	0.192	0	0	0	0	0.275	0.34	0.554	38.18	16.481	22.989	21.96	22.805	21.197	0	0	0.046	0.043	0.114	0	0.195	0.776	0.055	0	0	0	0	0.884	0.093	0	1.138	0	0	0.576	0	0.606	0	1.477	0	0.631	0	0.057	0.139	0.586	1.407	0.056	0.102	0	0.031	0.041	0.192	0.038	0	0.064	0.093	0.068	0	1.06	1.922	0	0.391	0	0	0.239	0	0.263	0	0	0	0	1.545	0	0	0.373	0.575	0.909	0	0	0.333	0	0	1.383	0.665	0.803	0.204	0.387	0	0	0	0	0	0.114	9.637	7.481	0.091	5.366	1.261	7.756	1.983	0.069	1.473	0	0.661	0.434	2.364	9.468	10.216	0	0	0.372	1.564	0.345	0.799	0.574	0.603	0.798	1.071	0.645	1.871	0	0.508	0.778	0.554	0.53	0.788	0.813	0.758	0.338	1.56301	0.740944	2.10948
Gm14596	625508	NM_001359701	1	0	1	predicted gene 14596	X:54349112-54365931:1	0	0	0	0	0	0	0	0	0	0	0	0	0	0	0	0	0	0	0	0	0	0	0	0	0	0	0	0	0	0	0	0	0	0	0	0	0	0	0	0	0	0	0	0	0	0	0	0	0	0	0	0	0	0	0	0	0	0	0	0	0	0	0	0	0	0.001	0	0	0	0	0	0	0	0	0	0	0	0	0	0	0	0	0	0	0	0	0	0	0	0	0	0	11.585	0	0	0	0	0	0	0.04	0	0	0	0	0	0	0.233	0.004	0.004	0.026	0	0	0	0	0.025	0	0	0.017	0	0	0	0	0	0	0	0	0	0	0	0	0	0	0	0	0	0	0	0	0	0	0	0	0	0	0	0	0	0	0	0	0	0	0	0	0	0	0	0	0	0	0	0	0	0	0	0	0	0	0	0	0	0	0	0	0	0	0	0	0	0	0	0	0	0	0	0	0	0	0	0	0	0	0	0	0	0	0	0	0	0	0	0	0	0	0	0	0	0	0	0	0	0	0	0	0	0	0	0	0	0	0	0	0	0	0	0	0	0	0	0	0	0	0	0	0	0	0	0	0	0	0	0	0	0	0	0	0	0	0	0	0	0	0	0	0	0	0	0	0	0	0	0	0	0	0	0	0	0	0	0	0	0.002	0	0	0	0	0	0	0	0	0	0	0	0	0	0	0	0	0	0	0	0	0	0	0	0	0	0	0	0	0	0	0	0	0	0	0	0	0	0	0	0	0	0	0	0	0	0	0	0	0	0	0	0	0	0	0	0	0	0	0	0	0	0	0	0	0	0	0	0	0	0	0	0	0.24	0	2.068	0	0	0	0	0	0	0	0	0	0.08	0	0	0	0	0	0	0	0	0	0	0	0	0	0	0	0	0	0	0	0	0	0	0	0	0	0	0	0	0	0	0	0	0	0	0	0	0	0	0	0	0	0	0	0	0	0	0	0	0	0	0	0	0	0	0	0	0	0	0	0	0	0	0	0	0	0	0	0	0	0	0	0	0	0	0	0	0	0	0	0	0	0	0	0	0	0	0	0	0	0	0	0	0	0	0	0	0	0	0	0	0	0	0	0.063	0.063	0	0	0	0.149	0.0319754	0.0152778	2.09294
Gm14625	625210	NM_001220498, XM_030251462	2	0	2	predicted gene 14625	X:55430235-55446892:1	0	0	0	0	0	0	0	0	0	0	0	0	3.145	0	2.564	0	0.001	0	0	0	0	12.688	0	5.916	1.732	9.265	0	0	0	0	0	0	0	0	0	0	2.038	0	0	1.765	1.209	0	0	0	0	0	0	0	0	0	0	0	0	0	0	0	0	0	0	0	0	0	0	0	0	0	0	0	0	0	0	0	0	0	0	0	0	0	0	0	0.002	0	0	0	0	0	0	0	0	0	0	0	0	0	0	0	0	0	0	18.951	0	5.222	1.875	1.434	0.001	0	0	0	0	0	0.002	5.542	2.139	0	0.001	0	11.87	6.509	0	0	0	0	0	0	0	0	0	0	0	0	0	0	0	0	0.412	0	0	0	0	0	0	0	0	0	0	0	0	0	0	0	0	0	0	0	0	0	0	0	0	0	0	0	0	0	0	0	0	0	0	0	0	0	0	0	0	0	0	0	0	0	0	0	0	0	0	0	0	0	0	0	0	0	0	0	0	0	0	0	0	0	0	0	0	0	0	0	0	0	0	0	0	0	0.035	0	0	0	0	0	0.194	0	0	0	0	0	0.237	0	0	0.016	0	0	0	0	0	0.006	0	0	0	0	0	0	0	0	0	0	0	0	0	0	0	0	0	0	0	0	0	0	0	0	0	0	0	0	0	0	0	0	0	0	0	0	0	0	0	0	0	0	0	0	0	0	0	0	0	0	0	0	0	0	0	0	0	0	0	0	0	0	0	0	0	0	0	0	0	0	0	0	0	0	0	0	0	0	0	0	0	0	0	0	0	0	0	0	0	0	0	0	0	0	0	0.411	0	0	0	0	0	0	0	0	0	0	0	0	0	0	0.038	0	4.942	3.729	6.784	12.713	4.133	9.495	0	0	0	0	0	0	0	0	0	0	0	0	0	0	0	0	0	0	0	0	0	0	0	0	0	0	0	0	0.347	0	0	0	0	0	0	0	0	0	0	0	0	0	0	0	0	0	0	0	0	0	0	0	0	0	0	0	0	0	0	0	0	0	0	0	0	0	0	0	0	0	0	0	0	0	0	0	0	0	0	1.394	1.217	0	0.445	0	0	0	0	0	0	0	0	0.867	8.88	0	0	0	0	0	0	0	0	0	0	0	0	0	0	0	0.039	0.076	0.07	0	0	0.386	0.335192	0.0317222	10.5665
Gm14685	ENSMUSG00000067771	ENSMUST00000088459.8, ENSMUST00000179117.1, XM_006528190	3	2	1	predicted gene 14685	X:73123153-73129269:1	0.075	0.204	0	0	0	0	0	0	0	0	0	0.013	0.549	0	0	0	0	0.18	0.331	0.6	0.212	0.133	0	0.854	0.105	0.409	0.031	0	0.113	0	0	0	0	0	0	0.166	0	0	0	0	0	0	0	0	0	0	0	0	0	0	0	0	0	0	0	0	0	0	0.01	0	0	0	0	0	0	0	0	0	0.126	0	0	0	0	0	0	0	0	0	0	0	0	0	0	0	0	0	0	0	0	0	0	0	0	0	0	0.104	0	0	0	0.004	0	0.129	2.351	0.001	1.544	0.048	0.687	0	1.443	0.235	0.024	0.47	0.091	0.893	0.179	1.575	0.054	1.434	0	0	0	0	0	0	0	0	0.207	0	0	0	0	0	0.001	0	0	0	0	0.001	0	0	0	0	0	0	0	0	0	0	1.002	0	0	0	0	0	0	0	0	0	0	0	0	0	0	0	0	0	0	0	0	0	0	0	0	0.043	0	0.029	0.042	0	0.256	0	0	0.556	0	0	0	0	0	0	0	0	0	0	0	0	0	0.015	0.007	0	0	0.202	0	0.278	0.001	0	0	0	0	0	0	0	0	0	0	0	0	0	0	0	0	0	0	0	0	0	0	0	0	0	0	0.043	0	0	0	0	0	0	0	0	0	0	0	0	0.041	0	0	0.494	0	0	0.007	0	0	0	0	0	0	0	0.011	0	0	0	0.011	0	0	0	0.236	0	0	0	0	0	0	0.271	0	0	0	0	0	0.245	0	0	0.186	0	0	0	0	0	0	0.001	0.21	0.679	0.043	0	0	0	0	0	0.037	0	0	0	0	0	0	0.019	0	0	0	0	0	0	0	0	0	0	0	0	0.099	0	0	0	0	0	0	0	0	0	13.581	0	0.142	0	0	3.967	0	0.733	0.308	9.06	7.489	18.93	14.385	14.683	6.576	7.46	7.699	5.374	1.722	4.218	0.726	0	0.664	0	1.714	0.002	0.102	0.187	0	0.648	0	0	0.005	0	0	0.318	0.365	0	0	0	0.102	0.174	0	0	0	0	0	0	0.382	0.181	0.451	0	0	0	0	5.408	3.379	1.835	3.168	1.136	0.449	4.104	1.841	5.437	0.406	0.288	0.638	0.452	0	0.036	0.798	0.025	0.028	0	0	0	0.064	0	0	0	0.012	0.12	0.335	0.454	0.684	0	0	0	0	0	0	0	0	0	0	0.007	0	0	0	0	0	0	0	0	0	0	0	0	0.035	0	0	0	0	0	0	0	0	0.378	0.376	0	0	0	0	0.118	0.004	0.023	0	0	0	0.022	0	0	0	0	0.122	0.186	0.071	0.258	0.518	0.01	0.390382	0.074	5.27543
Gm14851	ENSMUSG00000061958	ENSMUST00000077452.3	1	1	0	predicted gene 14851	8:21095074-21096050:-1	0	0	0	0	0	0	0	0	0	0	0	0	0	0	0	0	0	0	0	0	0	0	0	0	0	0	0	0	0	0	0	0	0	0	0	0	0	0	0	0	0	0	0	1.401	0	0	0	0	0	0	0	0	0	0	0	0	0	0	0	0	0	0	0	0	0	0	0	0	0	0	0	0	0	0	0	0	0	0	0	0	0	0	0	0	0	0	0	0	0	0	0	0	0	0	0	0	0	0	0	2.042	0	0	0	0	10.941	0	5.875	0	0	1.254	0	0	1.005	1.38	2.758	11.316	4.244	2.585	0	0	0	0	0	0	0	0	0	0	0	0	0	0	0	0	0	0	0	0	0	0	0	0	0	0	0	0	0	0	0	0	0	0	0	0	0	0	0	0	0	0	0	0	0	0	0	0	0	0	0	0	0	0	0	0	0	0	0	0	0	0	0	0	0	0	0	0	0	0	0	0	0	0	0	0	0	0	0	0	0	0	0	0	0	0	0	0	0	0	0.426	0	0	0	10.952	0	0	10.125	7.856	5.781	4.851	5.483	8.905	8.084	21.803	1604.74	231.551	1753.73	87.004	569.877	2526.64	925.887	1350.4	810.688	741.977	13.644	18.529	17.408	85.258	70.861	26.529	24.079	27.98	77.371	3.04	0.602	0	0	0	0.624	0.627	0	0	0	0	0	0	0	1.882	0.951	0.924	0.904	0.991	0.514	0	0	2.768	1.013	3.104	2.135	0	0	0	0	0	0	0	0	0	0	0	0	0	0	0	0	0	0	0	0	0	0	0	0	0	0	0	0	0	0	0	0	0	0	0	0	0	0	0	0	0	0	0	0	0	0	0	0	0	0	0	0	0	0	0	0	0	0	0.852	0	0	0	0	0	0	0	0	0	0	0	0	0	0	0	0	0	0	0	0	0	0.754	0	0	1.993	0	0	0	0	0	0	0	0	0	0	0	0	0	0	0	0	0	0	0	0	0	0	0	0	0	0	0	0	0	0	0	0	0	0	0	0	0	0	0	0	0	0	0	0	0	0	0	0	0	0	0	0.582	0	0	0	0	0	0	0	0	0	0	0	0	0	0	0	0	0	0	0	0	0	0	0	0	0	0	0	0	0	0	0	0	0	0	0	0	0	0	0	0	0	0	0	0	0	0	0	0	0	0	0	0	0	0	0	0	0	0	0	0	0	0	24.8158	0	#DIV/0!
Gm15056	ENSMUSG00000082976	ENSMUST00000122025.8, ENSMUST00000167686.2, XM_011242103	3	2	1	predicted gene 15056	8:20900606-20901984:-1	0	0	0	0	10.711	1.969	0	0	0	0	0	0	0	0	2.016	0	0	0	0	0	0	2.429	0	10.14	0	1.38	0	0	0	0	0.465	0	0	0	0	0	0	0	0	0	0	0	0	0	0	0	0	0	0	0	0	0	0	0.979	0	0	0	0	0	0	0	0	0	0	0	0	0	0	0	0	0	0	0	0	0	0.403	0	0	0	0	0	0	0	0	0	0	1.125	0	0	0	0	0	0	0	0	0	0	0	0	5.405	0	3.128	0	0	12.794	2.48	4.81	2.126	0	0	0.707	2.786	9.349	4.363	7.916	11.522	2.55	7.676	0	0	0	0	0	0	0	0	0	0	0	0.485	0	1.335	0	0	0	0	0	0	0	0	10.052	0	8.398	0	16.174	0	0	0	0	0	0	0.896	0	0	0	0	0	0	0	0	0	0	0	0	0	0	0	0	0	0	0.969	8.456	0	0	0	0	0	0	0	0	0	0	0	0	0	0	0	0	0	0	0	0	0	0	0	0	0	0	0	0	0	0	0	0	0	0	0	0	0	0	0	0	0	0	0	0	0	0	0	0	0	0	0	3.584	0.799	0	0	0.411	0	0	0	6.165	0	0	3.642	0.675	0.711	0	0.9	0.897	0.895	0	0.964	0	0	0	0	0	0	0	0	0	0	0	0	0	0	0	0	0	0	0	0	0	0	0	0	0	0	0	0.395	0	0.382	2.515	0	3.069	0.815	0	3.379	0	0	1.038	0	0	0	0.405	0.406	1.195	0	0	0	0	0	0	0	1.333	0	0	0	0	1.128	0.397	0	0	0	0	0	0	0	0	0	0	0	0	0	0	0	0	0	0	0	0	0	0	0	0	0	0	1.768	0.417	0	4.984	0	0	0	0	0	0	0	0	0	0	0	0	0	0	3.281	1.962	5.328	2.079	0	3.353	0	0	0	0.91	0	0	0	0	0	0	0	0	0	0	0	0	0	0	0	0	0	0	0	0	0	0	0	0	0	0	0	0	0	0	0	0	0	0	0	1.841	0	0	0	0	0	0	0	0	0	0	0	0	0	0	0	0	0	0	0	0	0	0	0	0	0	0	0	0	0	0	0	0	0	0	0	0	0	4.467	0	0	0	0	0.629	0	0	0	0	0	0	0	0	2.079	2.712	0	0	0	0	0	0	0	0	0	3.901	5.338	19.883	0	0	0	0	0	0	3.628	3.222	0.896	0.508714	2.04822	0.248369
Gm15091	ENSMUSG00000095082	ENSMUST00000112740.1, XM_011247835	2	1	1	predicted gene 15091	X:149941655-149984982:1	0.139	0	0	0	0	0	0	0	0	0	0	0	0	0	0.774	0	0	0	0.245	0	0	4.828	0	0.908	0	1.503	0	0	0	0	0	0	0	0	0	0	0	0	0	0	0	0	0	0	0	0	0	0	0	0	0	0	0	0	0	0	0	0	0	0	0	0	0	0	0	0	0	0	0	0	0	0	0	0	0	0	0	0	0	0	0	0	0	0	0	0	0	0	0	0	6.202	0	0	0	0	0	0	0	0	3.676	0	1.549	0	2.759	6.197	0	1.728	0	0	2.504	1.678	3.37	2.359	0	9.323	0	10.193	5.152	0	0	0	0	0	0	0	0	0	0	0	0	0	0	0	0	0	0	0	0	0	0	0	0	0	0	0	0	0	0	0	0	0	0	0	0	0	0	0	0	0	0	0	0	0	0	0	0	0	0	0	0	0	0	0	0	0	0	0	0	0	0	0	0	0	0	0	0	0	0	0	0	0	0	0	0	0	0	0	0	0	0	0	0	0	0	0	0	0	0	0	0	0	0	0	0	0	0	0	0	0	0	0	0	0	0	0	0	0	0	0	0	0	0	0	0	0	0	0	0	0	0	0	0	0	0	0	0	0	0	0	0	0	0	0.012	0	0	0	0	0	0	0	0	0	0	0	0	0	0	0	0	0	0	0	0	0	0	0	0	0	0	0	0	0	0	0	0	0	0	0	0	0	0	0	0	0	0	0	0	0	0	0	0	0	0	0	0	0	0	0	0	0	0	0	0	0	0	0	0	0	0	0	0	0	0	0	0	0	0	0	0	0	0	0	0	0	0	0	0	0	0	0	0	0	0	0	0	0	1.651	2.834	9.763	1.766	4.656	5.416	0	0	0	0	0	0	0	0.279	0	0	0	0	0	0	0	0	0	0	0	0	0	0	0	0	0	0	0	0	0	0	0	0	0	0	0	0	0	0	0	0	0	0	0	0	0	0	0	0	0	0	0	0	0	0	0	0	0	0	0	0	0	0	0	0	0	0	0	0	0	0	0	0	0	0	0	0	0	0	0	0	0	0	0	0	0	0	0	0	0	0	0.172	0	0	0	0	0	0	0	0	0	0	0	0	0	0	0	0	0	0	0.061	0	0	0.053	0	0.204545	0.00633333	32.2965
Gm15093	ENSMUSG00000094941	ENSMUST00000179021.1, XM_030251159	2	1	1	predicted gene 15093	X:149281829-149304999:1	0	0	0	0	0	0	0	0	0	0	0	0	0	0	0	0	0	0	0	0	0	0	0	1.36	0	2.913	0	0	0	0	0	0	0	0	0	0	0	0	0	0	0	0	0	0	0	0	0	0	0	0	0	0	0	0	0	0	0	0	0	0	0	0	0	0	0	0	0	0	0	0	0	0	0	0	0	0	0	0	0	0	0	0	0	0	0	0	0	0	0	0	0	0	0	0	0	0	0	0	0	5.211	0	3.195	3.757	0.998	7.258	0	6.374	0	0.649	0	11.951	0	1.644	5.087	12.537	0	0	2.818	0	0	0	0	0	0	0	0	0	0	0	0	0	0	0	0	0	0	0	0	0	0	0	0	0	0	0	0	0	0	0	0	0	0	0	0	0	0	0	0	0	0	0	0	0	0	0	0	0	0	0	0	0	0	0	0	0	0	0	0	0	0	0	0	0	0	0	0	0	0	0	0	0	0	0	0	0	0	0	0	0	0	0	0	0	0	0	0	0	0	0	0	0	0	0	0	0	0	0	0	0	0	0	0	0	0	0	0	0	0	0	0	0	0	0	0	0	0	0	0	0	0	0	0	0	0	0	0	0	0	0	0	0	0	0	0	0	0	0	0	0	0	0	0	0	0	0	0	0	0	0	0	0	0	0	0	0	0	0	0	0	0	0	0	0	0	0	0	0	0	0	0	0	0	0	0	0	0	0	0	0	0	0	0	0	0	0	0	0	0	0	0	0	0	0	0	0	0	0	0	0	0	0	0	0	0	0	0	0	0	0	0	0	0	0	0	0	0	0	0	0	0	0	0	0	0	0	0	11.667	5.247	3.976	2.971	2.996	6.588	0	0	0	0	0	0	0	0	0	0	0	0	0	0	0	0	0	0	0	0	0	0	0	0	0	0	0	0	0	0	0	0	0	0	0	0	0	0	0	0	0	0	0	0	0	0	0	0	0	0	0	0	0	0	0	0	0	0	0	0	0	0	0	0	0	0	0	0	0	0	0	0	0	0	0	0	0	0	0	0	0	0	0	0	0	0	0	0	0	0	0	1.135	3.369	0	0	0	0	0	0	0	0	0	0	0	0	0	0	0	0	0	0	0	0	0.346	0.231475	0.0192222	12.0421
Gm15097	ENSMUSG00000094378	ENSMUST00000101180.7, ENSMUST00000112741.3, NM_001198987, XM_011247839	4	2	2	predicted gene 15097	X:149784504-149826694:1	0	0	0	0	0	0	0	0	0	0	0	0	0	0	3.282	0	0	0	0	0	0	1.051	0	0	0	2.51	0	0	0	0	0	0	0.198	0	0	0	0	0	0.208	0	0	0	0	0	0	0	0	0	0	0	0	0	0	0	0	0	0	0	0	0	0	0	0	0	0	0	0	0	0	0	0	0	0	0	0	0	0	0	0	0	0	0	0	0	0	0	0	0	0	0	6.767	0	0	0	0	0	0	0	0	0	0	0.472	2.752	1.804	1.422	0	0	0	0	2.459	4.762	4.344	0	0	0	13.05	1.421	8.471	0	0	0	0	0.126	0	0	0	0	0	0	0	0	0	0	0	0	0	0	0	0	0	0	0	0	0	0	0	0	0	0	0	0	0	0	0	0	0	0	0	0	0	0	0	0	0	0	0	0.116	0	0	0	0	0	0	0	0	0	0	0	0	0	0	0	0	0	0	0	0	0	0	0	0	0	0	0	0	0	0	0	0	0	0	0	0	0	0	0	0	0	0	0	0	0	0	0	0	0	0	0	0	0	0	0	0	0	0	0	0	0	0	0	0	0	0	0	0	0	0	0	0	0	0	0	0	0	0	0	0	0	0	0	0	0	0.472	0	0	0	0	0	0	0	0	0	0	0	0	0	0	0	0	0	0	0	0	0	0	0	0	0	0	0	0	0	0	0	0	0	0	0	0	0	0	0	0	0	0	0.173	0	0	0	0	0	0	0	0	0	0	0	0	0	0	0	0	0	0	0	0	0	0	0	0	0	0	0	0	0	0	0	0	0	0	0.168	0	0	0	0	0	0	0	0	0	0	0	0	0	0	0	2.31	8.716	6.279	1.857	5.625	5.652	0	0	0	0	0	0	0	0	0	0	0.172	0	0	0.146	0	0	0	0.156	0	0	0	0	0	0	0	0	0	0	0	0	0	0	0	0	0	0	0	0	0	0	0	0	0	0	0	0	0	0	0	0	0	0	0	0	0	0	0	0	0	0	0	0	0	0	0	0	0	0	0	0	0	0	0	0	0	0	0	0	0	0	0	0	0	0	0	0	0	0	0	0	0	0	0.931	0	0	0	0	0	0	0	0	0	0	0	0	0	0	0	0	0.455	0	0.203	0.084	0	0.196143	0.0412222	4.75818
Gm15127	ENSMUSG00000096834	ENSMUST00000101186.9, ENSMUST00000101190.10, ENSMUST00000112753.3, NM_001114400, XM_011247838	5	3	2	predicted gene 15127	X:148663604-148703849:1	0	0	0	0.16	0	0	0	0	0	0	0	0.765	0.628	0	0	0	0	0	0.001	0	0	1.022	0.038	0.528	0	0.017	0	0	0	0	0	0	0	0	0	0	0	0	0	0	0	0	0	0	0	0	0	0	0	0	0	0	0	0	0	0	0	0	0	0	0	0	0	0	0	0	0	0	0	0	0	0	0	0	0	0	0	0	0	0	0	0	0	0	0	0.321	0	0	0	0	6.86	0	0	0	0	0	0	0	0	3.668	0	3.786	0.371	0.003	1.218	0.491	0	0	1.961	0	1.307	0.006	10.486	7.397	0	6.652	0	6.667	0	0	0	0	0	0	0	0	0	0	0	0	0	0	0	0	0	0	0	0	0	0	0	0	0	0	0	0	0	0	0	0	0	0	0	0	0	0	0	0.186	0	0	0	0.107	0	0	0	0	0	0	0	0	0	0	0	0	0	0	0	0	0	0	0	0	0	0	0	0	0	0	0	0	0	0	0	0	0	0	0	0	0	0	0	0	0	0	0	0	0	0	0	0	0	0	0	0	0	0	0	0	0	0	0	0	0	0	0	0	0	0	0	0	0	0	0	0	0	0	0	0	0	0	0	0	0	0	0	0	0	0	0	0	0	0	0.112	0	0	0	0	0	0	0	0	0	0	0	0	0	0	0	0	0	0	0	0	0	0	0	0	0	0	0	0	0	0	0	0	0	0	0	0	0	0	0	0	0	0	0	0	0	0	0	0	0	0	0	0	0	0	0	0	0	0	0	0	0	0	0	0	0	0	0	0	0	0	0	0	0	0	0	0	0.084	0	0	0	0	0	0	0	0	0	0	0	0	0	0	0.377	0	11.024	7.916	12.784	10.562	2.135	7.753	0	0	0	0	0	0	0	0	0	0	0	0	0	0	0	0	0	0	0	0	0	0	0	0	0	0	0	0	0	0	0	0	0	0	0	0	0	0	0	0	0	0	0	0	0	0	0	0	0	0	0	0	0	0	0	0	0	0	0	0	0	0	0	0	0	0	0	0	0	0	0	0	0	0	0	0	0	0	0	0	0	0.279	0	0	0	0	0	0	0	0	0	0	1.693	0	0	0	0	0	0	0	0	0	0	0	0	0.069	0	0	0	0.14	0	0.298	0.47	0.547	0.244118	0.0846667	2.88329
Gm15155	ENSMUSG00000055109	ENSMUST00000112542.1, ENSMUST00000128838.1	2	2	0	predicted gene 15155	X:155624741-156345887:1	0.737	0.855	0.698	3.014	0	0	3.295	1.695	0.819	0.424	1.276	2.453	18.935	6.768	15.306	0.394	0	0.209	1.328	1.454	0.533	60.666	1.077	26.809	6.989	52.749	0.181	0.091	0.278	0.429	0.457	1.538	0.785	0.407	0.432	0	0.536	0.339	0	0.488	0.841	0	0	0.356	1.886	0.66	0.184	0.45	0	0.25	0.662	0	0	0	1.255	0	0	0	0.564	0.595	0.604	1.47	0.375	0.147	0.339	0.192	0.426	0.176	0.312	0	0.151	0.854	0.519	0.128	0	0.099	0	0.133	0.2	0	0	0.396	0.26	0.426	0.41	4.113	0.187	0	0	0	0	0	0	0.197	0.2	0	0	0	0.413	68.435	8.641	26.886	22.446	5.634	14.965	9.151	16.009	6.437	6.723	4.123	18.315	23.028	28.267	28.52	25.653	47.272	31.408	46.566	0.549	5.289	0.764	0.263	1.623	0.794	2.175	1.048	1.87	1.356	0.996	0.537	1.683	3.072	2.397	2.582	0.611	0.509	2.102	4.357	2.802	3.273	0.966	0	0.537	1.262	0.525	0	0	3.35	2.433	1.645	2.936	10.996	1.427	4.493	1.712	1.155	0.205	0.451	0.234	0.772	0.233	0.554	1.6	0	0.866	0.7	1.409	0.748	1.127	0.753	0.826	0.618	0.344	1.203	0.523	1.201	0	0.178	0	0	1.207	0.571	1.267	1.2	0.459	1.049	0.468	0.863	0.781	0.981	0.233	2.693	0.219	1.212	0	0	0	0.204	0.532	0.234	1.163	2.411	3.741	1.19	1.351	0.274	0	0	0	0	0.179	0.275	1.355	0.244	0.184	0.243	3.203	1.666	0	0.622	1.493	1.418	0.238	1.665	0.33	1.38	0.265	0.325	0.108	1.203	0	0.18	1.18	0.919	0.807	2.068	0.173	0.875	0.638	0	0.162	0.641	0	0	0.59	0.152	0.695	0.507	0.423	0.319	0	0	8.407	0	158.84	12.808	0.781	0.31	0.776	0.557	0.595	2.056	1.881	2.029	0.487	1.235	0.43	1.974	1.435	2.62	3.192	2.03	2.762	0.369	0.163	0	0.843	0.824	0.674	0.394	0.918	1.164	0.387	1.5	6.274	5.944	3.65	6.531	0	0.639	5.384	5.613	5.302	3.885	0.213	3.444	0.626	0.977	1.626	0.686	1.781	2.117	0.6	1.522	0.807	2.405	2.055	1.393	3.029	0.593	0.865	3.07	1.94	0.686	2.649	2.123	2.926	2.218	0	0.466	1.7	1.628	2.547	1.094	3.846	2.135	1.366	1.11	0	0.603	2.282	1.151	2.729	1.747	4.102	1.503	0	0	0.45	1.154	0.229	0.405	0	0.571	1.687	0	91.916	90.559	114.295	90.245	70.619	96.072	0.311	0	0.419	0.212	1.648	0	0.976	0.434	0.517	0.8	2.316	38.538	0.4	0.973	2.07	1.441	0.554	0	0.92	0.676	1.754	1.328	0.658	1.269	1.003	0	1.487	1.349	0.216	0	0	0	0.272	0	0.685	0.434	1.076	0.577	1.932	1.013	1.997	1.775	2.099	2.269	1.202	1.15	2.356	0.261	0	0.665	0.184	0	0.177	0.176	0	0	0	0.566	0	0.919	0.329	0	0	0	0	0.878	4.752	0.247	0.959	1.92	0	0.478	0	0	0	0	0.715	4.831	0	0.481	1.265	0.695	0	1.197	0	0	0	1.352	0	0	3.308	26.928	37.622	0.207	0.151	0.41	0	0.081	1.605	0.638	0.18	2.154	1.558	2.388	0.524	0	0.521	0.921	0.159	0.451	1.275	1.733	1.143	1.168	4.17415	0.916611	4.55389
Gm15217	ENSMUSG00000079261	ENSMUST00000111826.2, ENSMUST00000141358.1, ENSMUST00000147092.1	3	3	0	predicted gene 15217	14:46379414-46383608:1	0	0	0	0	0	0	0	0	0	0	0	0	1.626	0	0	0	0	0	0	0	0	0.599	0	0	0.77	1.036	0	0	0	0	0	0	0	0	0	0	0	0	0	0	0	0	0	0	0	0	0	0	0	0	0	0	0	0	0	0	0	0	0	0	0	0	0	0	0	0	0	0	0	0	0	0	0	0	0	0	0.139	0	0	0	0	0	0	0	0	0	0	0	0	0	0	0	0	0	0	0	0	0	0	3.182	0	1.82	2.848	0	7.096	0	0	0	0	0	1.645	0	2.219	2.339	3.796	2.273	6.003	8.538	0	0	0	0	0	0	0	0	0	0	0	0	0	0	0	0	0	0	0	0	0	0	0	0	0	0	0	0	0	0	0	0	0	0	0	0	0	0	0	0	0	0	0	0	0	0	0	0	0	0	0	0	0	0	0	0	0	0	0	0	0	0	0	0	0	0	0	0	0	0	0	0	0	0	0	0	0	0	0	0	0	0	0	0	0	0	0	0.386	0.495	0.772	1.006	0	1.06	0.215	0	0.432	0	0.472	0.382	1.729	0	0.608	0	0.217	0.346	0.89	1.104	0	0.261	0	0.175	3.009	1.303	0.285	0	0	0	0	0	0	0	0	0	0	0	0	0	0	0	0	0	0	0	0	0	0	0	0	0	0	0	0	0	0	0	0	0	0	0	0	0	0	0.586	23.152	2.269	2.784	0.232	0	0.277	2.053	13.049	0	0.285	0.916	0.787	0.716	1.058	1.475	2.477	2.92	1.778	0.947	0	0	0	0	0	0	0	0	0	0	0	0	0	0	0	0	0	0	0	0	0	0	0	0	0	0	0	0	0	0	0	0	0	0	0	0	0	0	0	0	0	0	0	0	0	0	0	0	0	0	0	0	0	0	0	0	3.559	2.98	5.1	2.278	2.081	0.799	0	0	0	0	0	0	0	0	0	0	0	0	0	0	0	0	0	0	0	0	0	0	0	0	0	0	0	0	0	0	0	0	0	0	0	0	0	0	0	0	0	0	0	0	0	0	0	0	0	0	0	0	0.744	0	0	0	0	0	0	0	0	0	0	0	0	0	0	0	0	0	0	1.296	0	0	0	0	0	0	0	0	0	0	0	0	0	0	0	0	0	0	0	0.679	3.718	0	0	0	0	0	0	0	0	0	0	0	0	0	0	0	0	0	0	0	0	0	0.317123	0	#DIV/0!
Gm15246	101055907	NM_001361166, XM_011247887, XM_011247891, XM_011247892, XM_030251177, XM_030251178, XM_030251180	7	0	7	predicted gene 15246	X:169322750-169370141:1	0	0	0	0	0	0	0	0	0	0.276	0	0	0.137	0.411	0.184	0.837	0.788	0.883	0.245	0.256	0.524	0.366	0	0.105	0.933	0.266	0.096	0	0.221	0	0	0	0	0	0.097	0	0	0	0	0	0	0	0	0	0	0	0.243	0	0.105	0	0	0	0	0	0	0	0	0	0.186	0.395	0.199	0.878	0.184	0.239	0.546	1.014	0	0.093	0.495	0	0.163	0	0.134	0.067	0.375	0	0.048	0	0.052	0.352	0.845	0.14	0	0	0	0	0	0	0	0	0	0	0	0.914	1.275	1.093	1.572	0.876	1.053	2.031	0.433	0.29	2.805	1.012	2.086	1.199	0.356	1.03	0.707	4.156	0.415	1.812	1.712	1.048	1.303	0.19	0.984	1.431	1.937	2.525	2.914	4.717	1.764	3.491	2.253	2.738	3.391	4.031	3.018	1.767	1.749	3.434	2.668	3.437	2.111	2.185	3.479	2.406	2.138	2.021	0	0	0.55	0	0.538	0.343	0	0	0.509	0	0.263	0	0.36	0.23	0	0	0.478	3.672	10.474	5.256	10.153	8.946	12.427	6.165	2.898	8.216	42.625	3.623	0	0	0	0	0.342	0.175	0	0.261	0.908	0	1.238	0.091	0.603	0.563	0.389	0.7	0.175	0.538	0.172	0	0.294	0	0.373	0.386	0.088	0.087	0.265	0	0	0.414	0.334	2.348	0.798	0.931	1.386	0.623	0.569	0	0	0	0	0	0	0	0	0.126	0	0.06	0	0	0.201	0	0	0	0	0.121	0	0	0.026	0.055	0.111	0	0	0	0	0	0.081	0	0	0.44	0	0	0	0	0.086	0	0.339	0	0.259	0.52	0.343	0	0	0	0	10.472	0	0	0.196	0.285	0.193	0.565	0.39	0.504	0.315	0.708	0.548	0.505	0.316	0.744	0	0.747	0	0	1.243	0	0	0.154	0	0.464	0.361	0.09	0.263	0.807	0.516	0.674	0.466	0.656	0.748	0.374	0.801	0.576	0.405	0.619	0.378	0	0.103	0.231	0.705	1.36	0.623	1.987	1.734	1.847	1.215	0.545	0.551	0.555	0.891	1.287	0.973	0.889	1.241	1.403	0.898	1.677	2.55	2.248	1.748	1.227	1.445	1.467	0.987	2.924	3.115	1.315	2.911	0	0	0.17	0.351	0	0.515	0.679	0	0.092	0	0.833	1.149	0	0	0.122	0	0	0	0	0	0.108	1.647	1.95	2.917	0.763	0.933	1.374	0	0.88	0	2.329	1.077	2.548	0.916	1.02	1.265	3.812	0.549	0	1.705	0.957	1.254	0.327	0	0.774	0.48	0.691	0.964	0.297	0.722	0.166	0.452	1.738	0.455	0.421	0.852	0.408	0.157	0.977	0.534	0.184	0.521	0.289	0.38	0.145	0.629	0.262	0.18	0.413	0	0.334	0.157	0.306	0.18	0	0.177	0.079	0.272	0	0.088	0.264	0.089	0	0	0	0	0	0	0	0	0	0	5.47	0.843	2.275	0.725	1.222	1.081	1.908	0	0	0	0	0	0	0	0.258	0	0	0.339	0.219	0	0	0	0	0	0	0.396	0.199	0.559	0.084	0	0.085	0	0	0	0	0.251	3.05	2.318	1.953	1.717	0.21	0	0	1.692	1.647	1.174	0.974	0.893	0.554	0.8316	0.912944	0.910899
Gm15262	ENSMUSG00000108981	ENSMUST00000141946.2, ENSMUST00000207320.1, ENSMUST00000207353.1, ENSMUST00000207800.1, ENSMUST00000207853.1, ENSMUST00000208374.1, ENSMUST00000208920.1, XM_017318657	8	7	1	predicted gene 15262	X:161297856-161334722:1	0.145	0.414	0.119	0.52	0.031	0.644	0.033	0.13	0.236	0.132	0	0.737	2.47	0.492	1.792	0.102	0	0	0.033	1.74	0.066	5.895	0.198	1.658	0.94	3.462	0.168	0	0	0	0.468	0	0	0	0	0	0	0	0	0.087	0	0.343	0.478	0	0	0.075	0.016	0.457	0.419	0	0	0	0.088	0	0.445	0.745	0	2.128	0	0.174	0.353	0.183	0.332	0	0.292	0.203	0.733	0	0.054	0.308	0	0	0.139	0	0.025	0.175	0	0.023	0.263	0.338	0	0.247	0.224	0.381	0	0.306	0.169	0.486	0	0.186	0	0	0	0	0.165	0.164	0.34	0.681	0.17	8.318	0.874	2.96	7.062	2.337	3.894	1.901	1.83	1.441	0.235	2.434	2.758	1.714	2.613	2.502	2.823	6.209	6.125	8.043	0.266	0.051	0.051	0.052	0	0.54	0.555	0.216	0.205	0.294	0.54	0.859	0.711	0.853	1.276	0.922	1.058	0.285	0.529	0.218	0.854	0.333	0	0	0	0	0	0	0	0	0.165	0	0	0	0	0.775	0	0	0.087	0.175	0.037	0.031	1.092	0.347	2.295	0.061	0.279	0.376	0.3	0.16	0.709	0.434	0.311	0.289	0.147	0	0	0	0	0.033	0	0.157	0.25	0.035	0.277	0.075	0.033	0.155	0	0	0.309	0	0	0	0	0	0	0.351	0	0	0.129	0	0.236	0.896	0.332	0.117	0.265	0.243	0.163	0	0.326	0.077	0	0	0.039	0	0.16	0.042	0.238	0	0	0.387	0	0.225	0.22	0.708	0.317	0	0.046	0.102	0	0.132	0.55	0.109	0.364	0.54	0.03	0.141	0	0.189	0	0.03	0.09	0	0	0.16	0.032	0.13	0.032	0.149	0.032	0	0	0	0	0	0	0	0	0	0	0	0	0	0	0.179	0.065	0	0.041	0.202	0.57	0.675	0.069	0.027	0.971	0.228	0.027	0	0.397	0.569	0	0.704	0.259	0.03	0.438	0	0.967	0.29	0.545	0.288	0.638	0.363	0.233	1.074	0.435	2.209	0.042	0.821	0	0.185	0.37	0.212	0.576	0.339	0	0	0.19	0.722	0.237	0.046	0.187	0	0.545	0.419	0.502	0.396	0.204	0.459	1.171	0.051	0.225	0.399	0.404	0.094	0.428	0.189	0.431	0	0.487	0.1	0.035	0.369	0.074	0.216	0.102	0	0.951	0.036	0.323	0.103	0.365	0.421	0.195	0.518	0	0.49	0.955	0.226	26.706	11.788	12.463	14.484	9.859	14.351	0.487	0.089	0.139	0.04	0.178	0.131	0.156	0.105	0.084	0.404	0.354	0	0.568	0.102	0.332	1.498	0	0.246	0.099	0.125	0.21	0.315	0.173	0.46	0.464	0.177	0.253	0.951	0.19	0.212	0.251	0.422	0.908	0.535	0.348	0.52	0.415	0.386	0	0.112	0.741	0.549	0	0.431	0.134	0.593	0.817	0.147	0	0	0.157	0.309	0.306	0.186	0.616	0.425	0	0	0	0	0	0	0	0	0.387	0.042	0.038	0.041	0.04	2.22	0.231	0.074	4.527	0.044	0	0	0	2.262	0	0.086	0	0	0	0.072	0.106	0	0	0	0	0	0.836	3.191	5.357	0	0	0	0.056	0	0.058	0.101	0.03	0.058	0.204	0.033	0.09	0.025	0	0	0	0.161	0.14	0.161	0.147	0.096	0.635808	0.0755556	8.41511
Gm15292	ENSMUSG00000074441	ENSMUST00000098895.2, NM_001177487	2	1	1	predicted gene 15292	8:21249715-21250553:1	0	0	0	0	0	0	0	0	0	0	0	0	0	0	0	0	0	0	0	0	0	0	0.627	0	0	1.407	0	0	0	0	0	0	0	0	0	0	0	0	0	0	0	0	0	0	0	0	0	0	0	0	0	0	0	0	0	0	0	0	0	0	0	0	0	0	0	0	0	0	0	0	0	0	0	0	0	0	0	0	0	0	0	0	0	0	0	0	0	0	0	0	0	0	0	0	0	0	0	0	0	0	0	0	0	1.733	7.155	2.126	0	0	0	2.112	5.171	0	2.26	0	6.827	0	0.892	3.099	0	0	0	0	0	0	0	0	0	0	0	0	0	0	0	0	0	0	0	0	0	0	0	0	0	0	0	0	0	0	0	0	0	0	0	0	0	0	0	0	0	0	0	0	0	0	0	0	0	0	0	0	0	0	0	0	0	0	0	0	0	0	0	0	0	0	0	0	0	0	0	0	0	0	0	0	0	0	0	0	0	0	0	0	0	0	0	0	0	0	0	0	0	1.227	0.979	0	0	0.613	0.957	0.364	1.757	0	5.581	0	0	169.93	24.931	90.088	15.248	51.747	134.077	105.986	81.48	96.355	38.188	0	3.586	3.155	1.275	4.436	0.782	0	0.926	3.512	0.836	0	0	0	0	0	0	0	0	0	0	0	0	0	1.461	1.495	0	0	0	0	0	0	1.541	0	0	0	0	0	0	0	0	0	0	0	0	0	0	0	0	0	0	0	0	0	0	0	0	0	0	0	0	0	0	0	0	0	0	0	0	0	0	0	0	0	0	0	0	0	0	0	0	0	0	0	0	0	0	0	0	0	0	0	0	0	0	0	0	0	0	0	0	0	0	0	0	0	0	0	0	0	0	0	0	0	0	1.243	4.098	2.355	0.621	2.526	0	0	0	0	0	0	0	0	0	0	0	0	0	0	0	0	0	0	0	0	0	0	0	0	0	0	0	0	0	0	0	0	0	0	0	0	0	0	0	0	0	0	0	0	0	0	0	0	0	0	0	0	0	0	0	0	0	0	0	0	0	0	0	0	0	0	0	0	0	0	0	0	0	0	0	0	0.774	0	0	0	0	0	0	0	0	0	0	0	0	0	2.262	0	0	0	0	0	0	0	0	0	0	0	0	0	0	0	0	0	0	0	0	0	0	0	1.98616	0	#DIV/0!
Gm15293	ENSMUSG00000079116	ENSMUST00000110754.1, NM_001177486	2	1	1	predicted gene 15293	8:21201604-21202446:1	0	0	0	0	0	0	0	0	0	0	0	0	0	0	0	0	0	0	0	0	0	0	0	1.113	2.418	0	0	0	0	0	0	0	0	0	0	0	0	0	0	0	0	0	0	0	0	0	0	0	0	0	0	0	0	0	0	0	0	0	0	0	0	0	0	0	0	0	0	0	0	0	0	0	0	0	0	0	0	0	0	0	0	0	0	0	0	0	0	0	0	0	0	0	0	0	0	0	0	0	0	4.399	0	2.205	0	0	7.732	0	0	0	0	0	0	0	5.991	0	0	6.347	0	8.979	0	0	0	0	0	0	0	0	0	0	0	0	0	0	0	0	0	0	0	0	0	0	0	0	0	0	0	0	0	0	0	0	0	0	0	0	0	0	0	0	0	0	0	0	0	0	0	0	0	0	0	0	0	0	0	0	0	0	0	0	0	0	0	0	0	0	0	0	0	0	0	0	0	0	0	0	0	0	0	0	0	0	0	0	0	0	0	0	0	0	0	0	0	0	0	0	0	0.204	1.487	0	0	1.515	0.588	0	0	190.053	17.319	207.103	18.412	13.524	58.223	36.555	28.713	21.195	6.777	0	1.22	2.743	4.768	4.117	4.579	2.726	1.879	8.542	0	0	0	0	0	0	0	0	0	0	0	0	0	0	0	0	0	0	0	0	0	0	0	0	0	0	0	0	0	0	0	0	0	0	0	0	0	0	0	0	0	0	0	0	0	0	0	0	0	0	0	0	0	1.296	0	0	0	0	0	0	0	0	0	0	0	0	0	0	0	0	0	0	0	0	0	0	0	0	0	0	0	0	0	0	0	0	0	0	0	0	0	0	0	0	0	0	0	0	0	0	0	0	0	0	0	3.88	3.43	2.788	0	0	0	0	0	0	0	0	0	0	0	0	0	0	0	0	0	0.468	0	0	0	0	0	0	0	0	0	0	0	0	0	0	0	0	0	0	0	0	0	0	0	0	0	0	0	0	0	0	0	0	0	0	0	0	0	0	0	0	0	0	0	0	0	0	0	0	0	0	0	0	0	0	0	0	0	0	0	0	0	0	0	0	0	0	0	0	0	0	0	0	0	0	0	0	1.199	0	0	0	0	0	0	0	0	0	0	0	0	0	0	0	0	0	0	0	0	0	1.52787	0	#DIV/0!
Gm15294	ENSMUSG00000081607	ENSMUST00000118177.2, ENSMUST00000182079.1	2	2	0	predicted gene 15294	X:141873409-141875235:-1	0	0	0	0.367	0	0	0	0.164	0	0	0	0.574	3.19	0.988	4.25	0.888	0	0.7	0.851	2.684	0.943	5.652	0	4.563	3.04	6.456	0	0	0	0	0	0	0	0	0	0	0	0	0	0	0	0	0.26	0	0	0	0	0.259	0.233	0	0	0	1.916	0	0	0.51	1.184	0	0.856	0	0	0	0.199	0	0	0	0	0	0	0	0	0.713	0	0.145	0	0	0.106	0	0.343	0	0	0	0	0	0	0	0.215	1.918	0.627	0	0	3.098	0	0	0	0	0	0	0	9.986	1.034	6.475	10.681	2.218	9.177	2.947	6.986	2.83	2.332	3.203	6.709	7.969	9.325	4.636	7.481	20.784	15.505	11.758	0.961	1.008	0.227	1.347	0.092	0	0.282	0.232	0	1.681	0.694	1.978	0.984	1.391	0.977	1.329	1.538	2.192	1.451	2.575	2.362	0.553	0	0	0	0	0	0	0	0	2.006	0	0	0	0	0	0	0	0.194	1.651	0.248	0.628	0.238	1.409	0	2.495	0.737	2.1	1.017	1.016	0	0	0	0	0.188	0.382	0	0.651	0	0	0.196	0	0.446	0.727	1.49	0	1.284	0.687	0.667	0.687	0.284	0	0	0.443	1.545	0	0	0	1.403	1.334	1.3	0.597	0.394	1.279	2.105	0	2.316	0	0	0	0.13	0	0	0	0	0	0	0	0.132	0	0	0.141	0	0	0.838	0.262	0	0.255	0	0.363	0.12	0.242	0	0	1.153	0	0	0	0.753	0	0	0.707	0	0.599	0.664	0.629	0.647	0.165	0.189	1.341	0	0.6	0	0	0	0	0.324	0	0	0	0.421	0	0	0.313	0.234	0.219	0	0.662	0	0	0.306	2.343	1.823	4.162	1.104	1.084	5.608	4.31	5.788	5.289	5.306	2.816	3.604	0.711	2.016	1.69	0.289	3.496	3.012	2.023	5.436	1.923	0.718	0.27	1.803	1.052	0.214	0.756	0.675	0.228	0.345	0.199	0.721	1.275	0	0	1.541	0.283	0.241	0.234	0.311	5.5	0.748	0	0.305	0	0	0.494	0.277	0.496	1.629	2.3	0.774	0.785	0	0.234	0.255	0.342	0	0.399	0	0.198	0.891	0.236	0	0	4.616	0.432	0	0	7.928	7.731	4.468	5.576	5.934	6.795	6.161	4.179	21.676	8.889	12.236	7.691	9.071	11.441	1.574	0	0	0	0.443	0	2.518	0	0	0	0	0	0	1.399	0	0.484	1.286	0.743	0	0	0	0	0	0	1.321	0	0.658	1.222	0	3.372	1.057	2.699	1.254	1.342	0.391	2.907	0	0.459	1.483	0	1.645	1.129	0.375	0.428	0	1.323	0	1.94	0.793	0.627	1.399	9.151	9.28	5.474	5.81	0.515	0.478	0	0	0	0	0	0	0	0	0.267	1.293	1.237	1.225	0.29	0.711	0.731	0	0.734	0	0	0.251	0	0.554	0	0	1.229	0	0	2.296	0.114	0	1.705	0	0	1.595	5.313	7.977	2.972	0	1.4	0	0	0.729	1.957	0.784	0.179	0.424	0	0	0	0	0.731	0.22	0	0.247	0	0.608	0.176	1.28258	0.336389	3.81278
Gm15319	ENSMUSG00000074449	ENSMUST00000084046.5, NM_001177408	2	1	1	predicted gene 15319	8:20337664-20363202:-1	0	0	0	0	0	0	0	0	0	0	0	0	1.867	0	1.279	0	0	0	0	0.349	0	5.624	0	2.51	1.127	4.487	0.015	0	0	0	0	0.032	0	0	0	0	0	0	0	0	0	0.008	0	0	0	0	0	0	0	0	0	0	0	0	0	0	0	0	0	0.049	0	0	0	0	0	0.071	0	0	0	0	0	0	0	0	0	0	0	0	0	0	0.019	0.005	0	0	0	0	0	0	0	0	0	0.126	0	0	0	0	0	0.086	0	6.129	0	5.06	4.026	0.435	8.615	0.427	3.074	0.477	1.685	1.893	3.503	2.481	5.973	4.297	4.369	6.775	6.503	5.629	0	0	0.039	0	0	0	0	0.116	0	0	0	0	0	0	0	0	0	0	0	0	0	0	0	0	0	0	0	0	0	0.026	0	0.193	0	0	0	0	0	0	0	0	0	0	0	0	0	0	0	0	0	0	0	0	0	0	0	0	0	0	0	0	0	0	0	0	0	0	0	0	0	0	0.014	0.08	0	0.275	0	0	0	0	0	0	0	0.073	0	0	0	0	0.117	0	0	0	0	0	0	0	0	0	0	0	0	0	0	0	0	0	0	0.004	0	0	0	0	0	0	0	0	0	0	0	0	0	0	0.004	0	0	0	0	0	0	0	0	0	0	0	0	0	0	0	0	0	0	0	0	0.124	0	0	0	0	0.014	0	0	0	0	0	0	0	0	0	0	0	0	0	0	0	0	0	0	0	0	0	0.11	0	0	0	0.207	0	0.062	0	0.068	0	0	0	0	0	0	0.03	0	0.254	0	0.137	0	0	0	0	0	0	0.321	0	0.279	0	0	0.271	0.093	0	0.261	0.335	0.705	0.126	0	0	0.001	0	0	0	0.007	0	0	0	0	0	0	0	0	0	0	0	0	0	0	0	20.803	14.441	21.55	16.577	19.966	15.472	0	0	0	0	0	0	0	0	0	0	0	0	0	0	0	0	0	0	0	0	0	0	0	0	0	0	0	0	0	0	0	0	0	0	0	0	0	0.37	0	0	0	0	0	0	0	0	0	0	0	0	0	0	0	0	0	0	0	0	0	0	0	0	0	0	0	0	0	0	0	0	0	0.023	0	0	0	0	0	0	0	0	0	0	0	0.019	0	0	0	0	0	0	0	1.234	3.834	0	0.03	0	0	0	0	0.003	0	0	0	0	0	0	0	0	0	0	0	0.103	0.001	0	0.463549	0.00594444	77.9802
Gm15446	ENSMUSG00000090015	ENSMUST00000112544.7, ENSMUST00000146564.1, ENSMUST00000170826.1	3	3	0	predicted gene 15446	5:109923400-109943936:1	0.235	0	0	0.413	2.564	0.655	0.151	0.673	0.432	0.389	0.575	1.776	5.52	5.017	8.947	4.501	5.661	4.208	8.691	5.297	11.596	14.462	0.599	8.092	4.151	10.993	0.133	0.17	0.208	1.078	0.795	0	0.237	0	0.6	0.247	3.103	1.75	1.261	1.631	6.308	0.235	2.155	2.659	0	0.156	2.64	1.33	0.243	11.289	1.929	0.125	0	0	2.582	0.139	0	0.55	9.439	10.683	13.269	1.607	0.744	0.873	0	0.757	0.975	0.375	2.398	0.425	0.667	1.166	1.129	0.722	1.642	0.945	0.945	1.601	1.286	5.255	0.614	0.967	0.371	0.68	1.425	0	2.739	0.556	1.41	6.163	0	9.466	0	3.045	5.001	3.07	5.152	3.466	5.085	21.308	11.442	18.925	19.334	13.238	19.641	11.177	11.231	6.686	6.24	9.688	14.87	13.912	14.951	13.179	26.945	21.808	29.343	29.408	5.313	7.952	11.857	13.915	10.331	15.356	11.987	10.388	10.962	10.249	13.887	13.137	13.557	13.987	15.716	14.115	15.165	19.903	15.766	12.152	15.68	17.874	2.024	1.86	0.371	0.613	3.068	5.952	0	1.231	1.376	2.45	2.436	4.157	1.192	1.853	2.886	1.702	2.643	3.957	5.535	4.75	6.843	2.979	5.739	2.734	3.377	7.893	4.027	4.766	8.309	2.306	2.909	2.727	1.029	4.342	6.41	10.769	3.356	6.38	3.373	2.09	2.821	3.028	3.885	2.542	4.373	6.063	3.542	2.52	3.917	4.74	0	2.193	2.038	1.877	2.148	3.075	0.977	2.377	19.172	8.837	9.924	16.055	10.747	10.691	13.828	0.172	3.247	0.161	0.069	0.253	0.153	0.1	1.97	1.333	0.644	0.782	1.128	2.873	1.914	3.224	0.773	2.297	1.143	1.854	2.648	0.479	0.424	1.024	1.136	1.979	1.75	1.026	6.121	1.922	4.598	7.972	3.392	5.94	1.718	1.2	1.988	2.605	1.664	2.219	1.897	2.11	0.376	2.143	1.491	1.446	9.346	0	25.916	0	0	24.116	7.134	4.702	5.095	5.054	5.756	12.256	4.112	8.876	6.08	5.862	7.646	5.929	12.934	7.111	11.397	4.719	8.99	7.179	2.523	4.242	8.521	6.996	5.168	6.784	4.431	7.739	6.39	5.196	9.322	6.723	7.679	7.926	6.02	7.68	11.809	11.674	13.308	14.531	6.719	7.976	6.923	8.762	7.124	6.714	6.061	5.71	7.589	16.524	7.3	6.608	13.942	17.712	10.983	7.879	6.77	8.283	7.527	5.87	4.411	6.691	5.502	6.134	4.574	10.923	6.566	7.124	8.532	7.316	13.647	0.191	1.471	8.781	8.999	19.857	8.167	8.515	9.092	8.338	13.03	7.269	4.307	4.313	5.387	2.145	0.775	1.942	4.989	3.198	0.42	0.589	23.34	15.807	30.957	22.819	20.46	19.641	1.923	1.881	1.825	4.241	12.952	2.865	3.63	3.08	2.282	3.805	4.25	0	21.455	21.717	3.949	3.435	3.596	2.663	2.254	2.632	5.316	3.149	6.922	2.229	1.898	3.524	3.37	2.343	2.903	7.706	1.423	1.349	1.422	0.846	0.981	1.629	0.753	2.136	2.976	3.832	2.576	3.162	0.999	2.185	2.214	4.284	4.127	5.264	12.231	5.357	3.249	3.479	4.799	1.072	1.382	0.305	6.211	1.138	0.95	0.364	6.418	5.403	1.651	1.096	0.349	8.466	14.601	7.582	12.351	10.565	7.892	7.309	0	0	2.894	2.389	14.281	12.506	0.607	1.012	0.944	2.471	1.862	2.311	0.769	0	2.058	0.576	28.876	0	8.517	19.544	14.988	3.227	2.315	2.719	0.732	1.035	4.642	6.666	5.367	5.984	9.852	8.45	8.449	2.428	2.227	3.508	2.037	2.143	2.742	2.934	2.182	2.187	5.61627	4.08694	1.3742
Gm15448	ENSMUSG00000074419	ENSMUST00000094911.4, ENSMUST00000108619.7, ENSMUST00000108620.7, ENSMUST00000153846.7, ENSMUST00000189095.6, XM_017312411	6	5	1	predicted gene 15448	7:3821691-3825760:-1	0.099	0.154	0	0	1.293	0.747	0.139	0.41	0.882	0.467	0.997	3.366	3.463	5.557	3.793	2.56	1.389	0.447	6.826	5.285	4.923	2.532	0	1.067	0.91	1.734	4.602	4.766	3.011	6.241	7.679	5.557	4.317	2.392	4.616	4.042	0.687	0.802	1.808	1.247	3.363	0.947	2.621	0.884	3.783	0.815	1.451	0.434	0.149	2.136	2.686	7.026	0.283	0.748	2.715	2.68	2.913	2.463	18.1	17.014	22.329	3.654	3.673	4.119	3.08	0.353	3.108	0	0	0	2.765	4.543	0	0.144	0	0	0	0	0.07	1.39	3.799	0	0.999	1.41	3.157	1.231	0.444	0.265	2.872	1.015	0	0	0	6.292	4.06	4.073	18.752	14.199	17.227	1.898	0	1.238	3.251	0.797	1.381	1.084	2.398	0.278	0.665	1.097	3.626	2.683	2.723	0.498	1.317	4.199	2.842	4.237	1.271	1.02	0	0.155	0.466	0	0.462	0.585	0.448	0.656	0	0.215	0.185	0.373	0.65	0	0.181	0.175	0.264	0.204	0.182	0.173	1.44	0	0	0	0	0	0	0	0	0	0	0	0	0	0	0	0	0.269	0	0	0.389	0.717	0	0	0	0.127	0	0	0.083	0	0	0.135	2.426	2.948	1.7	2.906	0.905	0.776	0.281	0.707	0.388	0	0	0	0.284	0.355	0.779	0.435	5.258	2.385	0.814	1.768	1.396	2.686	1.249	3.973	4.617	2.813	7.262	4.111	6.11	10.251	4.847	3.158	7.754	0	0.094	0	0	0	0	0	0	0.143	0	0	0	0	0	0	0	0	0	0	0.603	0.285	0.035	0.073	0	0.091	0.669	0.2	0	0	6.963	3.68	7.721	5.65	2.176	3.133	3.456	1.789	4.134	4.023	5.574	2.926	2.501	3.293	2.145	1.859	0	0	0.194	0	0	0	3.574	1.922	3.9	3.348	3.312	5.588	4.012	5.806	3.522	5.734	3.296	4.106	5.032	11.186	6.243	1.502	9.162	5.382	13.146	10.933	26.452	29.274	18.09	33.352	26.24	6.068	14.459	2.872	2.002	2.563	3.36	2.623	1.325	1.109	31.893	33.48	25.107	28.698	14.804	15.277	9.729	6.511	9.486	5.768	4.138	6.414	4.776	8.714	9.463	9.14	16.017	13.358	11.384	5.42	5.396	6.572	10.313	7.512	38.503	31.861	28.1	30.677	8.372	7.614	13.139	14.389	17.167	16.708	23.124	1.454	0.183	3.074	3.167	4.088	9.455	8.111	22.764	20.335	25.154	8.301	8.37	7.687	6.186	7.843	5.368	5.141	6.551	6.252	3.74	3.464	2.891	2.665	7.573	5.04	5.035	7.072	1.104	0.689	1.089	2.062	1.775	4.062	2.776	3.773	1.025	2.008	2.302	0	3.175	1.275	2.904	2.175	3.902	2.041	2.035	1.447	2.031	2.916	2.656	5.21	2.573	2.664	3.615	5.342	2.243	12.042	14.4	14.441	12.391	13.145	12.957	17.682	20.969	14.416	1.936	0.917	0.882	0.574	0.831	1.934	2.435	1.457	1.817	2.449	3.168	1.257	2.797	3.989	3.047	2.961	3.308	0	0	0	0	0.328	0	0.273	0	0	0	7.812	8.312	7.066	9.742	16.604	11.271	13.019	47.292	4.435	11.065	0	34.725	2.614	1.352	2.559	1.722	0	4.169	3.865	1.857	0.126	0.488	1.036	0	2.678	10.691	14.137	5.528	16.876	11.062	17.234	0.215	0	0.68	1.057	1.023	57.35	34.204	13.909	22.13	0.513	1.399	0.907	45.576	50.763	62.662	30.577	19.613	25.946	4.49625	20.4736	0.219613
Gm15501	100040298	NM_001358087	1	0	1	predicted pseudogene 15501	7:93178980-93184176:-1	8.214	4.38	9.915	6.146	7.054	2.217	5.645	4.704	6.334	1.939	2.276	7.181	2.653	6.675	7.752	0	0	0	0	0	6.272	8.056	2.949	7.718	14.841	8.392	8.241	11.123	17.9	13.066	3.875	9.192	6.764	3.423	1.904	6.051	0	9.371	14.327	0	0	12.503	13.447	3.253	0	8.085	16.631	13.822	14.169	2.1	0	14.144	3.914	25.316	33.328	0	0	29.816	0	0	0	10.759	4.782	14.28	22.014	13.89	4.135	12.874	8.548	14.13	13.996	9.645	15.629	18.572	11.224	14.921	7.869	20.041	11.931	3.294	21.118	15.576	13.235	10.785	35.788	34.111	10.576	8.224	0	6.735	16.465	0	0	5.05	6.008	5.005	4.235	5.349	3.354	28.532	12.446	8.429	14.899	0	23.165	0	5.39	0	22.781	8.13	9.337	0	6.075	5.466	14.673	0	5.515	22.261	3.213	0	1.669	0	0	0	0	0	0	0	0	0	0	3.168	0	0	0	3.761	0	0	0	0	4.024	10.289	8.346	3.431	0	11.413	2.829	0	0	0	0	0	0	2.219	0	10.983	0	1.746	1.629	0	2.004	0	1.946	0	3.655	1.632	1.648	1.621	6.321	10.719	7.98	9.811	0	0	0	0	0	0	0	0	2.108	0	0	0	0	0	0	0	0	0	11.777	7.405	1.067	4.331	0	0	0	1.94	0	5.15	0	0	0	0	0	28.772	1.229	2.925	3.727	7.104	3.723	10.815	11.092	10.727	4.849	19.343	7.682	8.925	2.674	10.141	9.443	3.893	4.39	9.218	9.122	4.015	5.636	12.093	7.64	3.598	15.386	6.406	14.399	10.65	0	1.813	0	0	0	0	0	1.909	0	0	0	0	0	0	0	0	0	31.368	0	0	0	3.767	0	1.198	0	0	0	0	0	0	0	0	0	1.332	0	1.686	3.982	4.331	1.812	7.168	2.941	6.876	3.365	2.386	4.096	1.757	3.799	1.835	0	3.546	3.995	0	5.906	0	1.593	1.74	0	5.243	0	8.864	0	2.877	0	2.366	2.527	2.242	0	0	0	4.876	0	2.319	0	0	4.854	0	0	0	2.642	0	0	0	0	0	2.595	2.999	0	2.936	0	0	0	3.682	56.268	0	0	0	0	0	0	3.252	0	0	6.237	0	30.872	37.053	9.454	11.278	23.284	21.693	32.544	20.917	13.596	6.933	11.489	8.372	6.761	10.48	0	2.494	7.411	3.775	0	0	0	0.475	0	0	0	0	6.202	0	0	0	1.082	1.991	0.452	0	0	0.523	0	2.724	1.026	0	0	0	0	0	0	0	0.631	0.874	0	0.748	0	0	4.518	10.214	4.88	3.344	12.118	9.023	8.709	19.411	10.234	0	0	0	0	51.537	58.21	49.495	51.41	13.67	13.018	10.707	16.791	14.178	25.326	12.52	20.605	17.233	13.81	0	0	0	0	0	0	0	0	4.787	40.044	7.604	2.941	0	47.178	24.124	23.738	44.084	17.642	7.19	9.143	0.546	0	7.156	13.842	8.74	6.262	0	7.668	1.014	3.601	1.98	17.413	17.371	1.528	0	0	1.382	0	0	1.397	0	0	0	0	0	0	0	0	1.505	5.96905	2.25533	2.64664
Gm156	ENSMUSG00000071158	ENSMUST00000095409.2, ENSMUST00000118532.7	2	2	0	predicted gene 156	6:129766568-129784270:-1	0.076	0	0	0	0	0.163	0.18	0	0	0.369	0.055	0.149	2.164	0.288	3.603	0.512	0.109	0.356	0.082	0.087	0.175	12.538	0.162	4.584	1.944	5.675	0.105	0	0.213	0.065	0.104	0.165	0	0	0.17	0.094	0.25	0.421	0.191	0	0.198	0.178	0.347	0.19	0	0	0.041	0	0.182	0.224	0	0.096	0.048	0	0	0	0	0.342	0	0.294	0.102	0.093	0	0	0	0.087	0	0	0.142	0	0.071	0	0.058	0.114	0.064	0.045	0.083	0	0	0.509	0	0	0	0	0.369	0.147	0.083	2.712	13.338	0.111	0	17.203	0.259	0	0	0.1	0.099	0.296	0	14.755	0.914	4.427	6.524	1.69	6.338	1.563	4.291	1.033	2.448	1.472	6.929	3.127	5.282	1.523	4.512	9.37	11.184	8.344	0.579	0.257	0.555	0.255	0.26	0.129	0.526	0.441	0.387	0.131	0.548	0.465	0.526	0.674	0.458	0.557	0.808	0.228	0.537	0.851	0.859	0.76	0	0	0	0.19	0	0.297	0	0.359	0.741	0	0	0	0.472	0.393	0.724	0.52	0.212	0.634	0.332	0.082	0.542	0.715	0.425	0.19	0.791	0.571	0.205	0.19	0.735	0.567	0.33	0.326	0.082	0.084	0.083	0.09	0.088	0.085	0	0.174	0.651	0.223	0.094	0.291	0.255	0.347	0.083	0	0.269	0.108	0	0	0	0.095	0	0	0	0.09	0.291	0.097	0.526	0.926	0.843	0.518	0.56	0	0	0	0.156	0.045	0	0.125	0.103	0	0.501	0	0.105	0.188	0	0.172	0.083	0	0.217	0.325	0.296	0.206	0.024	0	0.098	0.049	0	0.041	0	0.07	1.02	0	0.332	0.277	0.078	0.13	0	0.077	0	0.287	0	0	0.087	0.809	0	0	37.059	0.367	2.697	4.31	11.113	0	0.376	0.183	0.278	0.091	0.19	0.14	0.275	0.469	0.321	0.614	0.345	0.382	0.188	0.321	0.436	0.141	0.35	0.16	0	0.151	0	0.188	0.088	0.169	0.337	0	0.174	0.164	0.229	0.421	0.184	0.09	0.204	0.157	0.786	0.372	0.742	0.154	0.331	0.367	0.429	0.333	0.552	0.507	0.203	0.298	0.208	1.015	0.764	0.681	0.85	0.287	0.541	0.365	0.758	0.372	0.47	0.702	0.434	0.741	1.107	0.584	0.712	0.474	0.549	0.609	0.509	0.109	0.707	0.587	0.119	0	0.454	0	0.14	0	0	0.196	0	0.093	0	0	0.22	0.24	0	0.196	0.108	0	0.55	0	16.789	11.785	17.776	15.139	13.852	14.28	0	0.873	0.265	0.09	0.696	1.894	0.466	0.627	0.176	0.452	1.242	0	0	0.308	0.189	1.285	0.721	0.603	0.946	0.546	0.499	0.452	0.401	0.006	0.442	0.323	0.347	0.458	0.842	0	0.181	0	0	0.132	0.084	0.513	0	0.106	1.258	0	0.434	0.626	0.427	0.21	0.529	0.319	0.809	0.172	0.017	0.231	0.087	0	0	0	0	0	0.014	0	0.259	0.428	0	0	0	0	0	0.854	1.087	0.316	0.111	0.413	0.194	0.251	0	0.112	0.443	0	0.479	0.3	0	0	0	0	0	0.19	0.139	0.014	0.424	0	0	0	1.562	3.85	6.467	0.089	0	0.098	0	0	0.218	0.178	0.63	0.182	0.323	0.306	0.569	0	0.2	0.188	0.091	0.155	0.325	0.218	0.151	0.276	0.930969	0.222778	4.17891
Gm15921	108169073	XM_030254967	1	0	1	predicted gene 15921	5:130208071-130208580:-1	51.325	106.407	78.836	182.317	148.036	158.078	187.954	88.631	140.918	191.856	250.98	1.972	13.73	20.824	16.574	1.077	1.088	1.047	5.225	3.256	3.287	48.891	2.189	29.388	22.879	21.784	28.082	24.159	101.487	41.492	64.972	32.152	157.339	612.955	1747.77	297.982	22.597	13.768	23.542	14.225	10.207	54.373	413.653	396.878	69.071	116.72	17.547	524.439	178.559	214.946	407.878	19.628	3.6	19.507	21.12	14.41	6.994	21.12	0	2.519	0	130.011	178.785	151.493	110.941	128.106	179.744	19.418	68.738	44.213	28.986	42.498	1229.46	1269.82	1490.87	959.39	930.053	1264.63	1575.66	450.115	1163.15	1381.11	250.34	205.573	599.108	174.134	221.971	5.11	24.197	32.42	0	0	20.095	0	0	0	0	0	0	76.123	29.101	29.731	21.415	4.014	14.302	4.853	8.353	6.467	9.171	12.591	7.905	5.457	10.25	10.114	12.446	35.814	34.301	23.26	10.42	3.899	1.016	5.111	1.049	2.059	0	3.044	3.138	3.908	10.651	13.905	9.628	11.589	9.525	8.249	12.852	8.498	12.519	10.55	9.381	13.582	79.531	83.882	140.603	48.102	87.591	128.456	23.927	143.796	167.693	181.958	128.388	177.137	101.546	145.779	163.703	275.898	0	2.111	2.592	5.972	1.101	1.497	0	0.949	3.714	2.551	4.821	6.626	7.937	6.509	4.362	3.716	2.405	3.26	1.558	3.064	0.867	0.835	1.732	2.331	0.918	4.105	0.933	7.213	0	2.467	0.769	2.464	2.683	0	0	0	0	1.794	0	0	0	0	7.877	1.46	6.075	7.015	3.044	7.715	1.836	71.385	15.105	15.883	11.324	10.749	13.54	120.66	114.932	113.12	127.685	51.854	128.676	118.276	12.709	82.808	79.677	71.756	42.26	90.001	170.358	58.876	45.88	37.525	24.97	174.848	105.326	79.922	148.519	57.354	0.757	1.618	0.795	0.847	0	0.785	0.743	0	0.866	2.328	3.05	0	2.231	3.051	0.838	0	4.928	0.956	24.451	0	0	58.328	8.807	1.947	7.789	3.751	6.036	5.23	5.537	3.945	1.905	4.079	8.59	5.508	3.674	0.886	0.972	0.788	1.806	2.123	3.876	2.376	2.342	1.279	2.791	2.786	1.898	2.552	1.897	0.84	1.261	1.935	1.151	1.957	1.673	1.603	2.035	2.195	2.083	3.953	3.313	4.098	2.018	6.963	5.437	0.891	3.611	2.751	2.28	2.42	8.773	5.342	9.884	2.375	6.928	6.324	5.348	3.245	6.799	9.92	10.149	9.769	7.196	4.218	4.016	3.731	5.255	6.694	4.992	1.4	0	562.835	282.179	2.157	3.183	1.044	1.062	2.111	0.973	3.372	0	3.428	2.065	5.279	6.257	8.592	4.276	4.795	5.063	5.976	13.289	6.797	46.48	18.673	27.582	21.381	20.036	15.307	1.775	1.705	1.202	2.523	1.507	0	0	0	0	0	2.36	0	0	0	1.332	1.265	0	0	0	1.111	2.497	3.573	0	1.263	1.506	0	2.362	0	0	0	0	1.525	0	0	0	1.094	3.251	1.061	10.187	10.02	5.92	7.423	5.127	9.523	13.735	14.659	18.054	0	0	0	0.796	6.358	6.788	5.098	3.481	71.763	62.614	72.132	32.708	14.321	35.601	55.029	26.465	36.381	33.06	6.097	4.661	5.005	1.47	3.109	4.188	2.939	5.245	3.383	33.174	2.488	11.532	22.039	56.776	37.424	20.717	35.947	29.938	46.971	20.547	5.311	37.071	23.886	40.178	1.588	24.36	35.065	35.329	2.645	2.136	0	23.836	20.307	0.857	1.783	3.652	0	0	0.863	3.443	0.76	1.091	1.667	0.811	0.887	0.852	2.411	0.722	0.835	65.4723	3.59872	18.1932
Gm1604b	ENSMUSG00000094083	ENSMUST00000097422.5	1	1	0	predicted gene 1604b	17:7025568-7087597:1	0	0	0	0	0	0	0	0	0	0	2.574	0	0.452	0.726	0	0	0	0	0	0	0	0	0	1.831	0	1.413	0	0.139	0.434	0.451	0.708	0	1.234	3.24	0	0	0	0.901	0	0	0	0	0.35	0.554	0	0.329	1.292	0	0	0	0	0	0	0	0	0	0	1.106	0	0	0	1.295	1.331	1.886	2.618	15.652	4.523	20.263	32.562	43.766	4.169	1.151	8.245	6.139	21.566	5.251	3.839	22.971	24.338	2.068	3.755	19.179	0	0	4.436	0	0	0	10.701	0	0	0	0	22.441	20.923	14.514	16.01	16.594	13.394	1.582	0	1.545	2.057	0.676	1.674	0.41	0	1.167	0.102	0	0.528	3.268	1.732	0.629	0.561	0	0.597	1.373	0	0	0	0.512	1.076	0.31	0	0.304	1.102	0	0	0	0	0	0	0	0	0.48	0	0	0	0.363	1.498	0.948	0	1.355	0	2.039	0	0	0	0	0.794	5.248	0	2.099	4.404	0	0	0	0	0.729	0	1.347	1.06	0.596	0	0	0.372	0	1.139	3.017	0	1.109	0	0.491	0	0	0	0	0	0	0.285	0	0.547	0.848	0	0.504	0	0.246	0.165	0	0	0	0	0	0	0	0	0	0.78	0.343	0	0.817	0.754	0.363	2.909	0	0.255	0	0	0	0	0	0.672	0	0	0	0.174	0	0	0	0	0	0	0	0.737	0	0	0	0	0	0	0	0	0	0	0.226	0.242	0.622	0	0.228	0	0	0.245	0	0.416	0.213	0	0.244	0	0.221	0	0	0	0	0.427	0	0.543	0	0.269	0.264	0.277	0.286	0	0.282	0.519	0.285	0	0	0.176	0	0	0.243	0.556	0.539	0	0.246	2.347	0.589	1.96	1.789	2.064	1.278	1.377	0	0.528	1.48	0.45	1.018	0.56	0.798	0	0	0.343	0	0.267	0	0.264	0	0	0	0	0.251	0	1.922	0.66	0.515	0.558	0.917	0.463	0.357	0	0.34	0.996	0.993	0.864	0.702	0.862	0.506	0.828	2.194	0.524	0.931	1.307	1.039	0.677	0.896	0	0	0	0.573	0.568	0	0	0.403	0	0	0	0	0	0	0	0	0	0	1.507	0	0.19	0	1.902	2.231	1.444	1.634	0	0	0.737	1.358	1.265	2.065	0.75	0	3.427	0	0	0	0	0.96	2.975	0	1.826	0	0.966	1.055	0	1.209	0	0	0	0	0.939	0	0	0	0	0	0	0	0	0	0	0	0.606	0	0	0	0.416	0	0.55	0	0	0	0	0	0	0	0	0	0	0	0	0	0	0	0	0	0	0	0	0.777	0.388	0	0	0	0	0.715	0	0	0	0	0	0	0	0	0	0.328	0.477	0	0	0	0	0	0	0	0.092	1.599	1.72	0	0	0	0	0	0	0	0.069	0	0.114	0	0	0	0	0	0	0	0	0.228	0	0	1.17331	0.0228333	51.3857
Gm16181	ENSMUSG00000081650	ENSMUST00000118793.1	1	1	0	predicted gene 16181	17:35220834-35224134:1	1.826	2.98	4.076	0	0	0	0	0	4.305	0.286	0	0	1.604	1.548	1.105	0	0	0	1.091	0.417	0	3.831	1.048	1.687	0	2.038	1.182	3.863	1.357	4.031	1.483	1.611	0	0	2.401	0.545	6.898	0	3.594	3.072	1.325	0	0.487	0.49	3.879	1.18	0.196	2.062	1.746	2.131	1.331	1.657	0	4.097	0	0	0	2.471	1.696	1.13	1.375	1.806	1.861	0.473	0.721	0.413	0	0.37	0	0	0.72	0	0.293	1.416	0.551	0.214	0.199	0.925	0.902	0.855	2.463	0.599	1.699	2.22	1.762	3.26	3.564	0	0	3.865	0	0	0	0.374	0.383	0.379	0.79	0.39	1.108	5.08	3.269	4.704	3.97	2.284	8.155	1.795	7.372	5.393	2.377	3.751	2.964	2.422	1.534	1.996	0.694	7.67	8.317	5.138	1.16	0.538	2.331	4.402	2.671	3.052	2.262	1.945	2.425	1.797	3.099	1.218	0.922	1.19	1.567	0.95	1.605	1.335	1.848	1.855	1.17	2.874	0	0	0	0	4.291	2.789	0	0	5.326	4.46	0	0	0	0	1.05	0	1.266	6.005	0	0	2.572	0	9.089	1.334	0.535	0.578	1.349	1.555	0.368	0.984	0	1.283	0	0	0	0	0.411	0.872	0.812	1.259	0	0.489	0.92	0.457	0	0.06	0.42	0	3.018	1.209	0	0.631	0	0	0.498	0	0	0	1.159	0	1.848	1.987	5.094	0.676	2.349	1.038	0	0.552	0	0.349	0	1.506	2.915	0.526	0.4	0	0.571	0.192	0	0.541	0	0.428	0	1.004	0	1.325	0	0.461	0	0.512	1.361	0.559	0.64	0	0	0.443	0	0.402	0	0	0	0	0	0	0.893	0	0	0.419	0.513	0	0	0	0	0	0	0	0.903	0.466	0	0	0.488	0.98	1.483	1.111	0.838	1.451	1.28	1.601	1.259	0.743	1.227	0	2.273	0.757	0	0.597	0.964	0.882	2.506	2.818	0.788	1.089	3.527	1.801	1.293	0	0.941	0.41	0	0.37	1.431	3.405	2.414	2.002	3.517	1.503	0.934	0.843	2.998	1.59	2.339	1.458	1.221	0.45	4.157	0.863	0.55	2.213	2.936	1.498	1.592	1.033	2.048	1.343	1.456	1.655	1.481	2.658	2.019	1.527	0.54	2	1.776	1.831	2.073	9.711	27.458	0	2.094	0.41	1.512	0.403	2.582	2.583	0	6.413	0.787	3.2	5.806	8.256	2.022	0.489	3.955	4.046	1.215	0.356	11.512	7.181	21.383	14.097	7.184	13.392	0	2.602	0	1.879	6.181	0	0	0.676	0	0	1.115	0	0	1.958	1.523	0	0	0	0	1.029	0	0	0.5	1.248	0.606	1.693	1.781	2.439	0.647	11.57	7.926	12.256	19.308	8.777	12.791	25.073	8.963	10.248	0	2.061	0	1.942	1.214	0.925	0	1.096	1.332	0	0	0.412	0	0.926	0	0.912	0	7.435	5.678	9.489	0	0	2.586	0.831	4.643	0	0.862	2	1.877	0.606	0.557	0	2.099	0.528	0	0	0	0	0	0	1.028	9.573	2.073	7.108	5.097	3.648	7.743	0	0	0.945	0	0	4.869	2.349	4.305	0.517	0.739	1.515	0	0	0.401	1.045	0.835	0.579	0	0	0.732	0.645	0.379	0	0.55	0.378	0.828	0	0.372	0.765	1.84803	0.417167	4.42995
Gm16223	ENSMUSG00000067285	ENSMUST00000087332.4	1	1	0	predicted gene 16223	5:42067960-42216798:1	0.089	0	0.058	0	0	0	0	0	0	0	0	1.276	8.584	2.39	19.529	0.539	0.411	0.345	0.499	0.069	0.331	25.784	0.267	18.239	10.839	37.096	0.139	0	0	0	0	0	0.294	0	0	0	0	0	0.265	0	0.633	0	0	0	0	0	0	0	0	0.182	0	0	0	0.254	0	0.116	0	0	0	0.149	0.076	0	0.078	0	0.14	0	0	0	0.155	0.064	0	0	0	0	0	0.042	0	0.055	0	0	0.151	0	0	0	0	0	0.073	0	1.357	0.677	1.592	0	9.761	0	0	0	0	0.073	0	61.559	3.211	27.986	29.966	13.12	42.934	12.389	32.798	7.912	9.087	14.691	31.122	22.259	35.893	25.775	42.927	63.915	69.781	55.237	0.099	1.131	0.368	0.283	0.387	0.285	0.391	0.094	0.096	0.586	1.663	1.586	1.571	1.917	1.547	2.104	2.175	1.466	2.076	1.757	1.598	1.777	0	0	0	0	0.199	0	0	0	0	0.773	0	0	0	0	0	0	0.607	0.663	1.408	0.64	0.548	1.362	0.435	0.313	1.232	0.298	1.578	0.295	0.059	0.044	0.041	0.043	0.13	0.34	0	0.133	0.071	0.068	0.205	0.419	0.617	0.652	0.52	0.558	0.203	0.352	0.336	0.472	0.334	0	0	0.077	0.07	0	0.071	0	0	0	2.045	1.164	0.774	2.729	2.39	1.808	1.899	0	0.06	0	0	0	0	0	0.176	0	0.085	0	0	0	0	0.048	0	0	0	0	0.068	0	0	0	0.117	0.041	0.23	0.043	0	0	0.125	0.379	0.326	0.202	0.125	0.246	0.186	0.061	0.198	0.378	0.194	0.115	0.132	0.396	0.199	0.12	8.338	0	1.206	0	12.002	0	0.222	0	0.073	0.071	0.073	0.076	0.079	0.154	0	0.076	0.08	0.081	0.98	0.256	0.631	0.23	0.411	0.255	0.056	0.059	0.198	0.569	0.518	0.207	0.199	0.132	0.066	0.382	0.568	0.576	0.643	0.284	0.061	0.193	1.243	1.71	1.737	0.652	0.92	2.309	0.49	1.011	0.917	0.386	0.706	0.842	1.277	1.441	2.042	1.466	1.744	1.424	1.602	1.398	1.278	1.136	1.156	1.071	1.923	2.268	2.138	0.806	0.871	1.352	1.961	1.4	1.82	1.052	0.97	0	0.119	0.665	1.001	0.61	0.325	0.454	0.61	0.645	6.274	0.513	0.375	0.105	0.44	0.567	0.525	0.388	0.243	0.292	0.645	0.249	82.883	40.155	67.182	51.025	48.805	51.429	0.645	0.191	0.152	0.436	0.59	0.274	0.259	0.238	0.367	0.569	1.017	0	0.279	0.466	1.22	0.776	0.19	0.233	0.218	0.18	0.152	0.139	0.177	0.437	0.463	0.194	0.53	0.098	0.865	0.365	0.113	0	0.076	0.081	0.107	0.061	0.344	1.065	0.677	0.619	1.065	0.871	0.333	0.79	0.434	0.572	1.941	0.194	0.204	0.121	0.348	0.069	0.41	0.274	0.138	0	0	0	0	0.34	0.299	0	0	0	0	0.855	1.364	0.628	0.884	0.472	0.443	0.924	0	0	1.736	0.086	3.136	1.24	0	0.218	0	0	0.134	0	0	0.016	0.267	0	0	0	2.5	20.464	35.607	0	0	0	0	0	0.418	0.698	0.313	0.607	0.977	0.496	0.313	0.21	0.242	0.116	0.939	1.433	1.299	1.082	1.176	1.312	2.97032	0.646167	4.59683
Gm16253	ENSMUSG00000087610	ENSMUST00000148290.1	1	1	0	predicted gene 16253	3:96576984-96580663:1	2.261	8.746	0	0	6.23	0.75	6.004	0.31	0.798	0	0.511	0	0	1.096	0	1.861	0.48	2.896	0	0.947	2.402	0	0	0	0	0.68	0	0	0.903	0	0.492	0	0	0	1.174	0	1.143	1.238	2.537	0	0	0.858	0	0.767	0	0	0	0	0	0	0	0	0	0	0	0	0	0	0.778	1.236	1.647	0	0.356	0	0.715	0	0	0	0	0	0	0	0.539	0	0	0	0.2	0	0	0	0	0	0	0	0	0.714	0.801	11.516	0	0	0	0	0	0.368	0.759	0.377	2.337	0.387	0.765	0.988	1.115	2.32	10.655	1.12	4.94	6.127	3.943	2.434	1.341	4.851	0.775	3.128	1.455	2.633	2.168	1.048	2.667	0.99	7.79	12.226	8.207	9.035	6.228	2.387	7.277	6.521	5.699	6.711	3.061	2.15	2.151	1.581	1.063	1.592	2.181	2.604	1.648	1.582	4.609	2.717	0	0	0	0	0	0	0	1.675	3.174	0	0	0	0	2.834	0	1.229	3.314	2.245	2.579	2.634	4.6	5.841	1.827	2.498	1.88	3.164	0.626	4.054	0.682	0.764	0.989	1.478	0.347	1.058	0	0	1.103	1.449	1.445	0.374	0.411	0.764	0.395	0.816	0	0.377	0	0.358	0	1.246	1.808	1.315	1.182	3.003	0.603	1.796	1.599	1.032	4.601	2.864	5.267	11.923	2.495	5.401	4.057	0	0.718	0	0.967	0.897	0.379	1.765	0	0	0.391	0.751	0	1.526	0	0	0	0	0	0	1.013	0.959	0.319	0	0	0.227	2.086	0.551	0.607	0.322	0	0	0.706	0.363	0	0	0.329	0.641	0	0.678	0.348	0.309	0	0.709	0	0	0	0	0	0	0	0	0.404	2.423	0.802	1.177	0.831	0.852	0.924	1.657	2.331	1.7	1.318	0.895	1.253	1.22	1.336	0.359	1.68	1.617	0.357	0.751	0.847	0.449	0.439	0.883	0.878	3.231	1.782	1.979	2.275	1.785	2.787	2.25	1.173	0.831	2.646	1.442	0.488	1.678	0	0.426	0.746	0.72	0.74	1.039	1.743	2.164	1.865	0.407	2.526	0.848	0.866	2.533	1.268	1.211	0.834	0	1.216	2.458	1.274	2.599	1.715	1.297	0.445	2.079	1.708	2.193	4.441	3.382	1.316	0	0	3.694	3.801	4.582	0.937	3.173	1.48	0.978	0	4.499	0	1.476	0.424	0	0.424	0.804	0	0.356	0	0.425	3.307	0	24.871	11.956	11.321	12.534	3.68	0	4.225	2.993	9.222	7.823	3.691	1.387	5.1	4.787	8.095	0	6.596	12.351	2.273	6.45	7.027	0	3.947	5.889	3.076	7.689	6.91	2.9	8.539	3.587	4.329	3.461	5.466	0	3.236	2.655	1.919	0.91	0	0.527	0	1.335	0.931	0.706	0	1.485	0.629	0.92	0	0.799	0	0.693	0.362	0.325	0.371	2.036	0.683	1.035	1.021	1.848	0.865	1.246	2.564	2.887	1.701	1.644	0	0	1.849	2.623	1.295	2.445	4.963	0.613	0	1.193	0	0	0	0	0	0	1.044	1.005	0	0	0.659	0	2.046	0	0	0	0	0	1.023	4.203	1	0.552	0.768	0	0	1.208	0	0	0	0	1.539	0	0.38	0.331	0	0	0	0	0	0	0.321	0	1.65172	0.209944	7.86743
Gm16286	ENSMUSG00000024571	ENSMUST00000025463.13, ENSMUST00000125127.7, ENSMUST00000125352.1, ENSMUST00000126177.7, ENSMUST00000127234.7, ENSMUST00000145116.7, ENSMUST00000153363.2, ENSMUST00000155879.1, ENSMUST00000156400.8	9	9	0	predicted gene 16286	18:80206765-80212741:1	61.943	67.198	31.445	39.766	41.547	68.101	39.362	29.998	52.701	48.239	54.418	38.763	49.71	68.591	67.911	77.081	105.356	109.346	78.114	111.813	109.587	12.494	16.107	18.685	88.284	26.529	39.438	36.525	47.889	61.593	41.542	43.966	45.279	41.039	49.111	51.676	27.665	37.496	23.211	23.184	22.13	61.98	54.667	57.416	61.602	40.269	34.467	93.288	47.416	40.647	66.347	9.109	7.418	32.75	40.496	33.19	24.656	25.657	84.734	79.403	87.605	67.816	56.067	65.487	60.28	103.345	49.106	98.06	90.564	64.084	30.757	28.715	70.992	101.278	95.031	77.812	99.47	89.072	96.514	64.077	65.277	77.742	46.679	48.298	54.641	55.806	64.695	81.74	63.051	64.556	87.073	71.964	40.03	89.657	91.731	87.343	67.433	72.904	68.647	37.962	83.495	43.228	128.01	155.016	105.691	155.967	116.704	139.417	123.008	113.376	115.223	133.924	117.536	127.736	83.647	97.79	69.247	91.803	82.578	86.152	81.895	87.11	81.263	85.881	85.63	81.148	75.782	80.487	130.186	139.418	124.269	127.484	132.997	135.094	127.789	126.401	130.66	126.422	142.385	158.922	65.999	61.061	55.214	85.291	44.113	66.06	62.282	76.485	53.866	46.387	49.072	48.798	45.745	68.532	53.954	65.323	237.661	216.564	260.62	219.758	254.96	254.447	204.544	199.821	213.756	228.642	120.606	199.118	49.873	37.235	38.966	38.602	118.94	108.417	113.145	120.25	132.389	123.053	133.421	127.076	139.263	141.415	143.261	136.989	142.27	123.132	128.098	124.355	16.58	86.736	86.494	79.887	76.438	75.615	71.248	77.849	77.423	79.901	147.858	133.099	134.691	177.579	126.399	178.357	143.972	0.769	17.819	19.005	19.675	23.579	25.398	35.35	43.506	29.096	34.564	22.573	36.246	25.566	7.371	34.287	26.855	30.277	18.526	40.168	32.164	57.152	12.343	26.203	11.514	30.537	53.564	23.992	48.295	37.806	130.779	123.562	128.381	128.621	106.876	116.483	98.87	111.493	109.217	139.887	123.67	108.822	114.73	117.117	119.915	113.201	22.605	103.86	31.226	85.397	181.545	39.96	80.163	80.512	77	76.605	82.586	85.886	91.366	92.001	106.095	97.265	79.123	95.255	40.851	109.445	124.13	58.96	135.611	70.196	76.807	81.576	126.775	119.548	98.471	136.034	99.75	84.846	100.14	116.163	133.834	126.292	123.537	119.869	86.508	98.4	96.146	96.665	93.228	98.5	104.235	97.931	121.286	123.455	117.808	117.142	132.767	95.003	108.115	71.23	79.246	90.572	76.103	78.102	84.267	92.828	84.216	87.281	79.51	74.057	95.011	88.258	83.147	85.014	81.201	81.385	91.769	106.541	77.054	80.961	88.315	35.416	47.087	123.443	102.304	127.506	129.853	117.408	103.959	89.646	67.151	155.046	129.636	130.555	89.611	93.74	78.878	70.265	78.305	91.898	60.298	72.569	7.7	4.847	27.748	21.414	12.749	21.135	90.862	92.383	108.739	100.127	111.844	131.426	105.677	106.151	122.093	88.036	101.553	113.246	82.616	94.848	103.57	107.477	121.926	106.931	120.173	110.414	114.567	109.479	129.378	106.02	116.061	135.499	115.967	119.62	123.205	91.612	131.356	90.833	107.456	105.854	115.977	98.691	131.373	105.767	34.846	41.508	42.015	39.968	16.218	50.9	46.977	52.243	57.185	114.322	124.004	120.29	135.098	92.292	89.211	86.226	89.706	75.596	54.499	36.316	51.21	44.085	44.239	55.111	49.908	51.233	41.038	162.565	178.299	142.898	172.895	146.491	129.835	134.127	10.402	52.702	63.444	54.58	14.33	39.329	31.105	33.833	26.964	40.556	23.024	38.823	30.088	6.315	41.529	40.343	22.366	31.155	111.695	122.727	62.507	70.473	55.333	72.608	49.562	47.876	169.222	129.226	133.703	148.342	87.791	118.616	75.138	192.585	214.28	179.25	141.654	134.634	156.534	84.393	102.006	142.17	84.2017	128.166	0.656975
Gm16427	ENSMUSG00000096044	ENSMUST00000179091.4, ENSMUST00000200745.1, ENSMUST00000201432.3, XM_006535296	4	3	1	predicted gene 16427	5:93481827-93536331:-1	0	0	0	0	0	0	0	0	0	0	0	0.516	1.03	0	1.732	0	0	0	0	0	0	7.689	0.089	1.639	0.74	3.472	0	0.175	0.216	0.124	0.215	0	0	0	0	0.294	0	0	0	0	0	0	0	0	0	0	0	0	0	0	0	0	0	0	0	0	0	0	0	0	0	0	0	0	0	0	0	0.001	0	0	0.031	0	0	0	0	0	0	0	0	0	0	0	0	0	0	0	0	0	0	0	0	0	0.283	0	0	0	0	0	0	8.715	0	2.922	5.557	0.733	7.577	1.566	1.489	0.733	1.103	1.311	4.26	2.494	2.166	1.254	2.278	7.795	4.219	6.209	0	0.129	0	0	0	0	0	0.258	0.141	0	0	0	0	0	0	0	0	0	0	0	0	0.148	0	0	0	0	0	0	0	0	0	0	0	0	0	0	0.353	0	0	0	0	0	0	0	0	0	0	0	0	0	0	0	0	0	0	0	0	0	0	0	0	0	0	0	0	0	0	0	0	0	0	0	0	0	0	0	0	0	0	0	0.129	0	0	0.27	0	0	0.14	0	0	0	0	0	0	0	0	0	0	0	0	0.051	0	0	0	0	0	0	0	0	0	0	0	0	0	0	0	0	0	0	0	0	0	0	0	0	0	0	0	0	0	0	0	0	0	0	0	0	0	0.102	0	0	0	0	0	0	0	0	0	0	0	0	0	0	0	0	0	0	0	0	0	0	0	0	0	0	0	0.098	0.11	0	0.091	0	0	0	0	0.139	0.141	0	0	0.214	0.113	0	0	0	0	0	0	0.124	0.132	0	0.164	0	0.122	0	0	0	0.127	0	0	0.133	0	0.128	0	0.127	0	0	0	0	0	0	0	0	0	0	0	0	0	0	0.518	0	0	0	0	0.137	0	0	0	0.107	0.597	0.121	21.341	11.504	14.727	10.046	13.876	13.225	0	0	0	0	0	0	0	0	0	0	0	0	0	0	0	0	0	0	0	0.104	0	0	0	0	0	0	0	0	0	0.162	0	0	0	0	0	0	0	0.108	0	0	0	0	0	0	0	0	0	0	0	0	0	0	0	0.098	0.099	0	0	0	0	0	0	0	0	0	0	0	0	0	0	0	0	0	0	0	0	0	0	0	0	0	0	0	0	0	0	0	0	0	0	0	0	2.093	4.402	0	0	0	0	0	0	0.427	0	0	0.322	0	0.28	0.012	0	0	0.148	0.117	0.156	0.558	0.188	0	0.396375	0.122667	3.23132
Gm16513	ENSMUSG00000095996	ENSMUST00000101023.4, ENSMUST00000201663.3	2	2	0	predicted gene, Gm16513	5:95182624-95195342:1	0	0	0	0	0	0	0	0	0	0	0	0.327	1.612	0	2.219	0	0	0	0	0	0	6.397	0	3.612	1.53	4.932	0.078	0	0	0.571	0	0	0	0	0	0	0	0	0	0	0	0	0	0	0	0	0	0	0	0	0	0	0	0	0	0	0	0	0	0	0	0	0	0	0	0	0	0.117	0	0	0	0	0	0	0	0	0	0	0	0	0	0	0	0	0	0	0	0	0	0	0	0	0	0	0	0	0	0	0	8.374	0.166	3.661	9.536	3.303	9.155	3.015	5.926	2.744	1.304	2.411	7.063	6.627	8.723	5.493	9.394	16.909	16.889	14.207	0	0	0	0	0	0	0	0	0	0	0	0	0	0	0	0	0	0	0	0	0	0	0	0	0	0	0	0	0	0	0	0	0	0	0	0	0	0	0.107	0	0	0	0	0	0	0	0	0	0.244	0	0	0	0	0	0	0	0	0	0	0	0	0	0	0	0	0	0	0	0	0	0	0	0	0	0	0	0	0	0	0	0	0	0	0	0	0	0	0	0	0	0	0	0	0	0	0	0	0	0	0	0	0	0	0	0	0	0	0	0	0	0	0	0	0	0	0	0	0	0	0	0	0	0	0	0	0	0.057	0	0	0	0	0	0	0	0	0	0	0	0	0	0	0	0	0	0	0	0	0	0	0	0	0	0	0	0	0	0	0	0	0	0	0	0	0	0	0	0	0	0	0	0	0	0	0	0	0	0	0	0	0	0.001	0	0	0	0	0	0.001	0	0	0	0	0	0	0	0	0	0	0	0	0	0	0	0	0	0	0	0	0	0	0	0	0	0	0	0	0	0.882	0	0	0	0	0	0	0	0	0	0	0	19.528	12.906	13.988	13.392	12.668	12.704	0	0	0	0	0	0	0	0	0	0	0	0	0	0	0	0	0	0	0	0	0	0	0	0	0	0	0	0	0	0	0	0	0	0	0	0	0	0.077	0	0	0	0	0	0	0	0	0	0	0	0	0	0	0	0	0.06	0	0	0	0	0	0	0	0	0	0	0	0	0	0	0	0	0	0	0	0	0	0	0	0	0	0	0	0	0	0	0	0	0	0	0	0	2.895	5.809	0	0	0	0	0	0	0.196	0	0	0.145	0	0	0.089	0	0	0.368	0.581	0.354	1.147	1.203	0.858	0.561638	0.2745	2.04604
Gm1673	ENSMUSG00000070858	ENSMUST00000094869.11, ENSMUST00000114382.1, ENSMUST00000114383.7, ENSMUST00000142510.1, ENSMUST00000206020.1, NM_001033458	6	5	1	predicted gene 1673	5:33983433-33985009:1	0.74	0	0.303	1.857	0	1.316	23.787	0	0	14.481	12.604	4.979	5.592	5.729	6.379	0.769	0	1.164	1.327	2.304	4.63	4.12	0	5.286	5.906	4.091	112.459	73.521	142.204	23.013	52.413	14.05	135.856	151.539	58.287	55.904	17.098	18.606	54.121	4.601	63.317	117.756	264.854	174.531	220.129	71.184	64.537	57.364	144.435	138.613	36.972	54.112	1.701	59.554	49.561	30.124	3.281	41.481	16.779	22.142	15.014	64.528	71.009	82.905	49.846	14.668	76.343	22.736	50.325	24.304	95.185	96.32	27.529	33.926	36.475	31.46	28.679	42.585	42.339	80.944	77.549	42.397	78.331	117.416	99.035	53.763	83.726	0	0	0	0	1.009	0	6.615	5.838	8.034	11.112	12.93	16.326	2.427	1.792	3.733	41.376	53.99	45.523	45.616	39.876	40.729	63.859	53.931	49.733	58.251	39.907	45.873	31.476	46.973	43.89	38.833	3.258	1.923	0	1.318	0	2.004	1.328	0.946	0	1.992	5.686	0.675	2.719	5.027	4.244	1.54	3.781	2.467	4.592	4.215	2.758	3.721	5.869	13.586	6.395	20.855	3.685	9.616	0	19.407	19.159	61.863	19.31	19.994	8.924	14.455	12.813	12.309	37.03	24.133	34.263	28.59	15.619	25.118	19.708	57.814	24.608	15.191	39.85	45.634	14.691	75.491	16.29	24.202	2.027	0.522	3.595	3.559	4.664	1.601	1.56	3.573	1.784	10.904	2.674	0.592	7.245	4.693	1.499	5.136	0	0.959	0	0	0	0	0	0.71	1.252	4.154	0	0	0	0	0.969	0	0	7.674	6.356	0.863	1.383	0.837	0	5.182	4.481	2.14	4.398	1.21	0.912	1.352	0	3.305	1.259	6.798	0.862	12.529	13.367	7.211	2.13	7.292	3.886	5.757	6.837	11.694	3.043	0.589	2.594	2.916	1.44	0.529	0	0	0	0	1.583	0.996	0.508	0.839	0.517	1.54	0.514	1.437	0	0	0	0	0	2.241	0.456	0.66	0	0	0	0	1.48	0	0	0	0.689	0	0	4.266	1.791	2.407	3.677	12.414	1.849	0.551	19.885	12.534	13.435	19.199	17.533	4.207	8.921	0	0	0	0.849	0	4.543	3.139	4.75	20.153	10.935	8.837	2.474	2.198	2.895	2.983	6.409	6.797	4.382	4.181	2.016	0	0	0	0	0	0	2.077	0	1.202	0.559	1.732	3.422	2.462	7.917	7.028	0.647	0.604	5.26	0.608	0	3.475	0	0	0.79	9.539	6.225	5.01	1.331	3.233	46.922	34.181	3.67	2.22	0	0	0	0	1.626	2.129	0	0	0	0	4.734	0	0	1.477	0	0	0	0	0	0	0	0	0	0	0	0	0	0	0	0	0	0	0	0	0	0	0	0	0	0	0	0	0	0	0	0	0	0	0	0	0	0	0	0	1.463	9.059	10.162	10.824	14.844	8.811	10.559	0	1.559	43.064	63.048	61.945	33.449	59.292	45.32	29.426	33.242	7.783	0	0	0	0	0	0	0	0	3.376	0	0	0	0.855	0	0.886	0	0	0	0	0	0	0	42.297	11.789	9.19	11.476	66.967	81.494	43.609	6.027	38.337	17.494	20.839	31.973	0	2.47	3.15	51.617	53.183	53.484	0	0	0.602	0	0.457	0.516	0	2.401	0.59	1.572	0.623	0	0.515	0	0.591	0.526	1.094	2.541	16.4637	0.668222	24.638
Gm16867	ENSMUSG00000093954	ENSMUST00000179116.2, ENSMUST00000180059.2, ENSMUST00000183695.7, ENSMUST00000183840.7, ENSMUST00000183917.7, ENSMUST00000184039.1, ENSMUST00000184816.7, XM_011245290, XM_011245291, XM_011245294, XM_011245296, XM_011245297, XM_011245298, XM_011245299, XM_011245300, XM_011245301, XM_011245302, XM_030248111	18	7	11	predicted gene, 16867	14:69487499-69503794:-1	1.409	0.508	1.551	4.376	0.902	1.127	1.813	1.7	1.07	3.287	3.312	6.994	10.029	19.322	20.355	14.945	11.76	7.004	9.675	8.424	6.87	15.078	1.03	8.334	14.211	17.025	1.878	2.77	2.264	3.008	1.963	2.992	2.185	0.264	4.338	3.206	3.86	2.312	2.27	4.103	1.597	0	0	0	0.097	1.361	0.029	0.633	0	1.208	0.501	2.908	0.353	2.336	4.152	6.117	3.562	5.055	2.255	5.25	1.469	1.204	0.659	0	0	0.728	0.267	0.058	0.925	0.998	2.58	0.462	2.15	0.407	0	0.808	0	0.219	0.748	1.169	0	0.105	0	2.986	0	0.313	1.31	9.786	0.846	2.689	0	0	23.125	13.091	10.812	7.486	10.944	8.339	4.607	24.069	44.691	18.017	15.253	3.786	12.295	13.494	10.613	12.305	23.953	4.314	30.066	23.949	29.029	9.352	11.919	20.914	10.177	12.298	17.694	12.416	14.19	17.148	4.249	2.222	3.576	3.357	2.666	3.472	20.106	23.189	18.594	22.866	19.749	21.709	19.982	14.023	22.031	16.902	15.833	20.336	0	0	0.866	0.695	1.016	2.336	0	0.006	0.829	0.261	1.496	0.155	0	0	2.476	0.186	4.027	1.68	6.279	3.422	1.116	3.744	2.429	0.94	3.76	1.546	2.835	3.221	10.149	7.739	4.55	4.368	1.744	3.043	0.634	1.924	5.343	3.152	11.042	6.327	11.035	12.763	9.244	8.885	3.852	3.509	3.949	4.924	1.317	11.662	14.321	9.395	5.245	6.504	5.661	16.769	8.113	6.209	19.313	21.733	13.962	14.512	20.23	11.548	13.639	1.621	2.633	2.043	2.522	2.193	1.567	2.926	1.864	2.555	2.216	2.062	1.835	1.74	0.144	0.675	0.398	0.18	1.719	0.468	3.89	0.502	0.587	2.719	0.783	2.424	1.967	1.038	3.493	0.285	5.103	1.591	1.683	3.363	2.853	2.237	2.657	1.796	5.039	6.85	1.117	4.434	2.648	3.65	1.89	0.386	0	11.505	4.099	0	0	7.536	1.724	1.513	0.324	1.07	1.177	1.243	2.168	1.743	2.704	1.477	1.488	3.163	0.913	5.97	7.169	7.267	6.509	8.234	1.584	1.437	8.169	7.753	3.887	4.281	6.907	5.571	7.921	2.595	6.178	7.38	9.799	8.653	3.39	4.415	11.891	13.046	18.345	14.274	6.282	8.617	1.67	2.891	4.134	3.265	3.534	4.115	2.633	8.077	6.281	9.333	7.145	5.273	7.669	6.279	4.876	7.93	5.064	3.987	10.987	12.697	13.088	10.947	4.66	3.839	4.671	7.228	8.024	5.54	6.281	0	2.452	12.081	12.086	8.65	7.785	5.705	6.77	4.902	15.951	1.845	3.386	1.711	3.651	2.554	0.463	0.214	2.143	1.922	2.318	0.863	25.587	13.004	39.792	25.39	19.941	27.527	2.621	2.662	6.222	4.535	3.546	3.489	7.287	6.009	1.811	1.618	1.937	24.64	2.92	3.449	12.14	6.773	6.375	3.902	1.519	10.321	1.3	1.049	2.076	2.241	1.182	1.874	3.479	1.855	1.751	0.921	1.744	0.582	0.346	0.3	1.208	0.83	0.913	1.969	4.187	6.216	4.659	6.191	6.193	7.478	8.037	11.874	14.562	22.259	18.252	16.491	23.835	23.5	41.488	24.342	14.305	24.233	43.917	37.934	20.855	17.654	14.844	23.973	18.478	17.112	14.697	15.822	31.086	13.399	15.307	11.407	13.026	12.117	27.888	0	0	0.642	7.516	10.866	3.21	9.908	5.277	6.172	2.914	1.977	5.797	0.97	7.922	4.735	2.571	3.229	20.263	23.36	23.703	6.352	3.344	5.189	2.393	1.901	0.818	2.348	0.242	2.135	1.69	2.015	1.709	0.291	0.768	0.268	0.493	1.952	1.979	1.402	3.055	1.407	6.87527	1.49256	4.60637
Gm17018	ENSMUSG00000041035	ENSMUST00000047057.8, ENSMUST00000161373.1, ENSMUST00000235584.1, ENSMUST00000235805.1, ENSMUST00000237600.1	5	5	0	predicted gene 17018	19:45560615-45579763:1	140.439	108.582	43.597	83.733	64.96	90.982	96.202	73.604	67.253	124.057	127.107	14.2	20.187	36.939	38.589	17.5	12.887	9.758	14.713	13.481	21.332	7.469	2.524	3.71	63.903	16.112	138.118	89.609	141.697	55.442	56.978	63.056	169.637	195.075	77.847	93.176	46.614	58.098	114.841	36.718	108.873	172.066	137.713	184.883	37.26	45.865	161.467	75.426	48.921	49.229	64.83	28.145	22.69	56.195	28.263	19	3.115	87.768	28.997	47.644	39.651	123.513	126.306	153.679	118.398	160.74	126.417	137.934	116.989	121.503	142.417	159.619	162.533	107.337	135.067	136.671	216.091	109.322	164.895	125.167	169.993	125.485	58.244	37.068	128.656	87.148	47.504	33.992	7.087	41.638	0	4.778	91.674	15.969	18.115	18.54	24.399	24.385	37.917	21.049	63.529	36.174	11.504	22.741	15.593	26.442	13.712	14.236	8.985	16.426	22.624	16.531	13.655	15.921	29.138	14.742	27.815	13.665	54.74	74.395	68.422	51.776	62.603	47.096	64.213	39.236	49.803	35.043	57.626	52.916	53.022	43.808	56.026	55.528	51.041	56.919	47.053	51.871	63.959	55.541	39.682	68.898	77.745	78.131	66.967	104.718	150.839	70.858	130.224	183.289	138.533	79.824	141.428	122.749	175.879	257.058	34.163	25.196	30.796	23.123	34.645	27.805	37.345	28.287	27.062	34.661	42.019	19.052	135.902	90.879	76.503	64.651	29.88	30.107	19.542	35.187	51.156	42.031	38.381	43.435	43.804	51.4	42.257	42.391	50.206	43.358	40.525	40.869	7.802	15.23	28.249	5.414	7.736	15.854	9.743	10.696	8.62	5.712	10.97	16.32	17.053	21.93	8.939	19.124	18.538	58.716	68.324	66.493	62.239	62.225	60.912	53.349	39.784	54.96	47.343	17.818	44.71	34.131	9.652	40.057	29.095	42.019	18.617	36.263	34.913	37.337	13.562	22.456	16.427	36.068	38.785	19.881	31.885	31.315	19.405	19.937	23.045	14.258	15.728	11.579	13.246	14.563	13.473	25.606	28.276	23.051	34.405	23.258	28.708	29.038	0	0.787	31.311	0	16.676	38.418	15.462	6.466	10.767	19.05	12.644	13.151	25.038	5.869	24.843	12.882	7.995	6.039	14.217	21.302	14.55	18.931	19.902	27.964	12.853	13.808	21.067	34.793	24.834	19.486	21.306	13.236	17.262	22.003	24.504	17.879	18.818	25.171	21.185	13.387	36.48	35.756	40.142	31.013	38.039	22.561	33.271	34.442	41.074	24.403	31.837	22.428	22.622	29.546	24.742	18.876	24.73	25.028	30.894	26.968	31.386	34.109	30.186	22.139	39.082	22.733	28.48	26.97	34.603	31.126	32.713	35.585	25.955	24.947	39.06	45.689	75.108	13.284	20.23	21.882	10.959	15.578	5.561	14.913	7.728	13.838	12.412	21.73	24.857	26.76	26.415	23.636	25.754	26.42	19.448	34.154	3.099	0.988	14.225	7.225	6.18	6.91	160.841	160.773	155.511	115.89	94.531	148.375	86.092	113.383	105.435	137.513	148.146	102.974	122.405	109.284	83.864	81.259	116.914	73.015	79.791	75.319	51.781	69.876	69.264	50.001	58.656	68.69	63.387	61.435	75.667	48.231	63.19	68.099	78.586	52.623	62.498	58.843	22.039	44.829	21.623	20.757	22.666	21.501	11.382	23.979	36.891	31.446	56.721	25.225	10.605	26.232	32.012	36.481	40.27	36.964	33.626	43.809	65.45	70.684	48.92	55.734	55.778	66.667	50.806	64.464	57.028	9.515	5.03	11.173	9.919	6.164	11.926	8.838	1.226	43.429	41.038	0	2.012	12.037	91.437	45.314	74.097	55.904	125.583	117.98	66.061	4.272	43.695	56.757	27.071	31.538	19.678	25.154	17.661	16.982	19.309	17.769	30.787	33.381	12.247	8.139	9.651	16.16	11.414	11.06	17.846	10.551	7.318	15.629	11.782	19.363	9.238	10.237	12.237	10.602	49.0209	14.3134	3.42482
Gm17019	ENSMUSG00000091897	ENSMUST00000167908.1, XM_006503599, XM_017321073, XM_030254767	4	1	3	predicted gene 17019	5:15029015-15033016:-1	0	0	0	0	0	0	0	0	0	0	0	0	1.209	0	2.546	0	0	0	0	0	0	6.993	0	2.632	2.492	6.631	0	0	0	0	0	0	0	0	0	0	0	0	0	0	0	0	0	0	0	0	0	0	0	0	0	0	0	0	0	0	0	0	0	0	0	0	0	0	0	0	0	0	0	0	0	0	0	0.222	0	0	0	0	0	0	0	0	0	0	0	0.287	0	0	0	0	0	0	0	0	0	0	0	0	0	8.92	0	3.416	11.363	13.241	49.382	9.394	34.844	4.221	3.714	34.054	3.155	9.611	12.054	5.566	39.696	11.493	92.66	59.971	0	0	0	0	0	0	0	0	0	0	0	0	0	0	0	0	0	0	0	0	0	0	0.409	0	0	0	0	0	0	0	0	0.744	0.728	0	0	0	0	0	0	0	0	0.553	0	0	0	0	0	0	0	0	0	0.204	0	0	0	0	0	0	0	0	0	0.581	0	0.037	0	0	0	0.155	0	0	0	0	0	0	0	0	0	0	0	0	0	0	0	0	0	0	0	0	0	0.228	0	0	0	0	0	0	0	0.051	0	0	0	0	0	0	0	0	0	0	0.076	0.462	0	0	0.347	0	0	0	0	0.14	0	0	0	0	0	0	0	0	0	0	0	0	0	0	0	0.583	0	0	0	0	0	0	0	0	0	0	0	0	0	0	0	0	0	0	0	0	0.327	0	0	0	0	0	0	0	0	0	0	0	0	0	0	0	0	0.892	0	0	0	0	0	0	0	0	0	0	0	0	0	0	0	0	0	0	0	0	0	0	0	0	0	0	0	0	0	0	0	0	0	0.188	0	0	0	0	0	0	0	0	0	0	3.965	0	0.515	0	0	0	0	0	0	0	0	0	9.905	3.412	9.893	6.967	14.041	13.891	0	0	0	0	0	0	0	0	0	0	0	0	0	0	0	0	0	0	0	0	0	0	0.166	0	0	0	0	0	0	0	0	0	0	0	0	0	0	0	0	0	0	0	0	0	0	0	0	0	0	0	0	0	0	0	0	0	0	0	0	0	0	0	0	0	0	0	0.319	0	0	0	0	0	0	0	0	0	0	0	0	0	0	0	0	0	0	0	0	0	0	0	0	1.232	4.421	0	0	0	0	0	0	0	0	0	0	0	0	0	0	0	0.151	0.678	0.325	0	0	0.527	1.12768	0.0933889	12.0751
Gm17067	ENSMUSG00000091594	ENSMUST00000166837.1, ENSMUST00000180131.1	2	2	0	predicted gene 17067	7:42705469-42727017:-1	0	0	0	0	0.107	0.178	0.146	0	0.133	0	0.029	0.226	2.048	0.257	0.961	0	0	0	0	0	0	4.956	0.034	1.577	0.932	1.787	0	0	0	0	0.057	0.091	0	0	0	0	0.278	0	0	0	0	0	0	0	0	0	0	0	0.051	0	0	0	0	0	0	0	0	0	0.165	0	0	0	0.052	0	0	0.059	0.24	0	0.086	0	0	0	0	0	0.036	0	0	0	0	0	0.165	0.034	0	0	0	0	0	0	0.086	0	0	0.089	0	0.101	0.119	0.103	0	0.053	0.053	5.508	0.186	1.895	1.321	0.448	1.161	0	1.91	0.176	0.105	0.12	0.996	0.667	0.662	0.259	6.281	2.06	15.506	1.387	0.079	0	0.153	0.252	0.151	0.146	0	0	0	0	0.072	0.081	0.149	0.173	0.07	0.274	0.21	0.315	0.133	0.112	0.159	0.381	0	0	0	0	0	0	0	0	0.149	0	0	0	0	0	0	0	0	0	0	0	0.234	0	0.046	0	0.118	0.141	0	0	0.041	0	0	0	0	0	0	0	0	0	0	0.05	0.127	0	0	0	0	0.066	0	0.054	0	0.056	0	0	0.099	0.147	0	0.107	0	0	0.067	0.052	0	0	0.056	0	0.061	0	0	0	0	0	0	0	0.099	0	0	0	0.073	0	0	0.11	0.049	0.207	0	0.385	0.281	0	0.239	0.043	0.5	0.286	0.215	0.043	0.108	0.23	0	0	0	0.19	0	0	0.055	0	0.073	0.043	0.047	0	0.046	0	0	0	0.124	0	0.321	0.078	0	0	0	0	0	0	0.141	0.127	0	0	0	0	0	0	0.082	0.043	0.07	0	0	0.046	0.074	0.041	0.104	0.048	0.185	0	0.119	0	0	0	0	0	0	0	0	0.041	0.273	0	0.174	0	0.143	0.165	0.059	0	0	0.069	0.071	0.113	0.066	0	0.111	0.118	0.098	0.271	0.1	0	0.157	0.122	0.088	0	0	0.127	0.114	0	0	0.176	0.304	0.286	0.421	0	0	0.19	0.077	0	0	0.044	0	0	0	0	0	0	0	0	0	0.071	0.065	0	0	0.115	0	0	9.116	16.034	8.188	6.332	6.211	8.215	0.101	0.068	0.11	0.048	0.051	0	0	0	0	0.286	0.088	0	0.187	0.077	0.055	0	0	0.234	0.074	0.156	0.207	0	0.122	0	0	0	0	0	0	0	0.048	0.119	0	0	0.095	0	0.128	0	0	0	0	0	0	0.102	0.095	0.239	0	0	0	0	0	0	0	0	0	0	0	0	0	0	0	0	0.175	0	0	0.111	0.051	0	0.11	0	0	0	0.06	0	0	0	0	0	0	0	0	0	0	0	0	0	0	0	0	0	0.593	1.553	2.433	0.139	0	0	0.214	0.21	0.05	0.137	0	0	0	0	0	0	0	0	0	0.039	0	0.055	0.363	0.055	0.293935	0.0623889	4.71134
Gm17079	ENSMUSG00000090740	ENSMUST00000167231.2	1	1	0	predicted gene 17079	14:51691019-51695468:-1	0	0.385	0	0	0	0	0.001	0	0	0	0	0	1.28	0	1.353	0	0	0	0	0	0	3.159	0	0.466	0	0.094	0	0	0	0	0	0	0	0	0	0	0	0	0	0	0	0	0	0	0	0	0	0	0	0	0	0	0	0	0	0	0	0	0	0	0	0	0	0	0	0	0	0	0	0	0	0	0	0	0	0	0	0	0	0	0	0	0	0	0	0	0	0	0	0	0	0	0	0	0	0	0	0	0	3.16	0.77	0.879	0.445	3.394	2.287	3.619	8.044	1.052	0	5.43	1.703	3.206	6.453	1.483	11.089	6.12	9.09	9.613	0	0	0.384	0.385	0	1.113	0	0	0	0	0	0	0	0	0.321	0	0	0	0	0	0	0	0	0	0	0	0	0	0	0	0	0	0	0	0	0	0	0	0	0	0	0	0	0	0	0	0.406	0	0	0	0	0	0	0	0	0	0	0	0	0	0	0	0	0	0	0	0	0	0	0	0	0	0	0	0	0	0	0	0	0	0	0	0	0	0	0	0	0	0	0	0	0	0	0	0	0	0	0	0	0	0	0	0	0	0	0	0	0	0	0	0	0	0	0	0	0	0	0	0	0	0	0	0	0	0	0	0	0	0	0	0	0	0	0	0	0	0	0	0	0	0	0	0	0	0	0	0	0	0	0	0	0	0	0	0	0	0	0	0	0	0	0	0	0	0	0	0	0	0	0	0	0	0	0	0	0	0	0	0	0	0	0	0	0	0	0	0	0	0	0	0	0	0	0	0	0	0.371	0	0	0	0	0	0	0	0	0	0	0	0	0	0	0	0	0	0	0	5.137	0	0	0	0	0	0	0	0	0	1.368	0	5.424	0.768	0	0	1.442	2.41	0	0	0	0	0	0	0	0	0	0	0	0	0	0	0	0	0	0	0	0	0	0	0	0	0	0	0	0	0	0	0	0	0	0	0	0	0	0	0	0	0	0	0	0	0	0	0	0	0	0	0	0	0	0	0	0	0	0	0	0	0	0	0	0	0	0	0	0	0	0	0	0	0	0	0	0.358	0	0	0	0	0	0	0	0	0	0	0	0	0	0	0	1.536	0	0	0	0	0	0	0	0	0	0	0	0	0	0	0	0	0	0	0	0	0	0	0.236603	0	#DIV/0!
Gm17087	ENSMUSG00000099104	ENSMUST00000184183.1, ENSMUST00000184255.1	2	2	0	predicted gene 17087	17:8565852-8566950:-1	0.179	0	0	0	0	0	0.401	0.146	0	0.409	0	1.32	0.737	0.449	1.185	0	0.515	0	0	0.507	0	1.956	0.858	1.133	2.534	2.11	0	0	0	0.149	0	0	0	0	0	0	0	0	0	0.506	0.44	0	0.695	0	0	0.659	0	0.23	0.413	0.254	0	0	0	0	0	1.151	0.358	0	0	0	0	0.218	0	0	0	0	0.437	0	0	0	0	0	0.131	0	0.396	0.206	0.095	0	0	0.344	0.413	0	0.263	0.423	0.42	0	0.381	0.25	0	0.367	0.768	1.485	0	0	0	0	0	0	0	1.731	2.403	1.62	1.114	0.191	1.752	0.728	0.703	0	0.714	0	3.306	0.831	4.684	0	3.888	2.257	7.649	5.336	0	0	0	0	0	0	0	0	0	0	0.564	0.439	0.591	0.576	0.216	0.581	1.186	0.578	0.604	0.578	1.264	1.205	0	0	0	0	0	0	0	0	0	0	0	0	0	0	0	0	0.51	0.188	0	0	0.193	0	0	0.534	0	0	0	0	0.578	0.214	0.102	0.301	0	0	0	0.162	0.899	0.166	0	0	0.507	0.351	0.973	1.513	0.444	1.354	0.433	0.491	0.335	0	0.853	0.189	0	0.862	0	0	0	0	0.693	0.61	0	0.725	0	0.641	0	0	0	0	0	0	0	0	0	0	0	0	0	0	0	0	0	0.118	0	0	0	0	0.052	0	0	0	0.513	0	0	0	0.406	0.4	1.286	0.887	0.808	0.404	0.403	0.781	0.484	0.832	1.281	0.379	1.722	0.432	0.161	0.732	1.045	1.141	3.63	0.604	0	14.437	0	0	0	0	0	0	0	0	0	0	0	0	0.842	0.895	0.484	0.79	0.164	0.442	0.392	2.04	0.46	0.489	0.338	0.961	0.943	0.873	0.47	0	0	0.174	0.175	0	0.853	0.156	0.695	1.264	0.642	0	0.496	1.644	0	0.994	2.006	0.917	0.466	0	0	0	0.548	0.553	1.12	1.086	0.544	0	0	0.561	0.534	0	0.556	0	0	0.207	0.223	0.549	0.207	0.565	0.22	0.546	0	0.304	0.244	0	0	0	0	0.489	0	0	0	0	0.309	0	36.491	39.835	26.432	35.284	51.7	38.332	40.339	33.645	2.134	1.02	1.323	1.557	2.168	1.798	6.776	4.157	4.27	6.124	3.672	3.826	3.54	2.811	1.299	2.285	1.773	0	2.598	1.234	5.584	3.222	2.624	2.584	1.514	1.835	4.031	3.053	1.52	3.113	2.804	3.023	6.429	4.3	4.798	5.917	1.953	3.206	2.878	2.813	1.908	7.415	7.723	3.407	6.762	0.765	3.3	0	0.703	6.032	5.558	4.428	8.546	0.424	0.878	0.397	0.907	21.377	27.519	19.026	21.502	0.9	0	0	0	0	0	0	1.726	0	0	0.211	0	0.656	0.652	0.584	0.189	0.637	1.601	0	0.259	1.554	0.678	0.508	0.486	0	0	0	0	0	0	0.073	0	0.449	0	0.538	3.313	2.172	1.02	0	0	0.17	0	0	0	0.324	0.51	0.475	0.482	0.969	0.957	0.421	0.495	1.427	0.442	0.449	0.149	0.287	0.805	0.471	1.65613	0.481278	3.44111
Gm17190	ENSMUSG00000099115	ENSMUST00000184369.1, ENSMUST00000185178.1	2	2	0	predicted gene 17190	13:96082054-96083231:1	0	0	0	0	0	0	0	0	0	0	0	0	0.775	0.617	0.551	0.734	0.509	0.258	1.423	0.245	0.253	2.614	0	1.214	1.129	0.78	0	0	0	0	0	0	0	0	0	0	0	0	0.518	0	0	0	0	0	0	0.539	0	0	0	0	0	0.785	0	0	0	0	0	0	0	0.755	0	0	0.166	0	0	0	0	0	0	0	0	0	0	0	0	0.12	0	0.163	0	0	0	0	0	0	0	0	0	0.502	15.501	3.659	0	35.714	2.924	0	0	0	0	0.246	0.246	2.166	0.955	1.357	3.377	0	1.806	1.829	0.358	2.821	0.354	0.983	1.259	1.157	3.915	2.957	1.275	2.288	3.128	2.559	0	0.31	0.299	0.309	0.318	0	0.324	0.61	0.312	0.959	0	0.337	0.335	0.315	0.648	0.962	0.664	0	0.337	0	0	0.335	0	1.51	0	0	0	0	0	0	0	0	0	0	0	0	0	0	0	0.279	0.597	0	2.007	2.759	0	0.487	0	1.201	1.233	0.569	0	0.106	0	0	0	0	0	0	0	0	0	0.231	0	0.236	0	0	0	0	0.219	0	0	0	0	0	0	0	0.298	0	0	0	2.032	0.587	0.902	1.068	0.979	0.623	1.753	0	0	0	0.139	0	0	0	0	0	0	0	0	0	0	0	0	0	0	0	0	0	0.063	0.102	0	0.395	0	0	0	0	0	0.205	0	0.225	0.205	0.156	0	0	0	0.421	0.216	0	0	0	0	0	0	0	0.237	0	0	0	0.252	0	0.249	0	0.253	0.263	0.827	0.262	0	0	0	0	0.388	0	0.498	0	0.48	0	0	0	0.238	0	0	0.244	0	0	0.47	0	0.259	0.253	0	0.254	0.153	0	0.353	1.63	0	1.497	0	0	0	0.212	0.273	0.255	0.878	0.502	0.529	0.293	0.576	0.576	0.582	0	1.145	0.579	0.302	0.629	0.582	0.573	0.299	0.915	1.218	0.592	0.956	0.876	0	0.935	1.28	0.577	0.321	0	0	0	0.506	0	0.248	0.491	0	0.532	0	0.529	0	0.776	0.933	1.45	1.744	0.628	1.095	2.002	1.34	1.522	5.721	1.304	3.597	4.352	2.728	2.51	0	0	0	0	0	0	0	0	0	0	0	0	0	0	0	0	0	0	0	0	0	0	0	0	0	0	0	0	0	0	0	0	0	0	0	0	0	0	0	0	0.579	0.417	0.27	0	0	0	0.544	0	0	0	0	1.636	0.495	0.549	0.427	0	0	0	0	0.45	0	0	0	0	0	0	1.283	0.323	1.24	0.31	0	0.613	0	0	1.749	0.203	0	0	0	0	0	0	0	0	0	0	0	0	0	0	0.571	0.574	2.004	0	0	0.277	0	0	0.319	0.228	0	0	0.479	0.218	0.219	0	0	0	0	0	0	0	0	0	0.470308	0.0812778	5.78643
Gm17268	ENSMUSG00000092157	ENSMUST00000171515.1	1	1	0	predicted gene, 17268	11:82028224-82038562:-1	0	0	0	0	0	0	0	0	0	0	0	0	0	0	0	0	0	0	0	0	0	0	0	0	0	0	0	0	0	0	0	0	0	0	0	0	0	0	0	0	0	0	0	0	0	0	0	0	0	0	0	0	0	0	0	0	0	0	0	0	0	0	0	0	0	0	0	0	0	0	0	0	0	0	0	0	0	0	0	0	0	0	0	0	0	0	0	0	0	0	0	0	0	0	0	0	0	0	0	0	0	0	41.745	0	0	26.287	0	11.575	0	0	0	0	28.067	0	13.875	0	0	0	0	0	0	0	0	0	0	0	0	0	0	0	0	0	0	0	0	0	0	0	0	0	0	0	0	0	0	0	0	0	0	0	0	0	0	0	0	0	0	0	0	0	0	0	0	0	0	0	0	0	0	0	0	0	0	0	0	0	0	0	0	0	0	0	54.115	0	0	0	0	0	0	0	0	0	0	0	0	0	0	0	62.143	0	22.681	50.105	33.355	44.873	25.258	0	0	0	0	0	0	0	0	0	0	0	0	0	0	0	0	0	0	0	0	0	0	0	0	0	0	0	0	0	0	0	0	0	0	0	0	0	0	0	0	0	0	0	0	0	0	0	0	0	0	0	0	0	0	0	0	0	0	0	0	0	0	0	0	0	0	0	0	0	0	8.407	0	0	0	0	0	0	19.485	0	0	0	0	0	0	0	0	0	0	0	0	0	0	0	0	0	0	0	0	0	0	0	0	0	0	0	0	0	0	0	0	0	0	0	0	0	0	0	0	0	0	0	0	0	0	0	0	0	0	0	0	0	0	0	0	0	0	0	0	0	0	0	0	0	0	0	61.694	0	0	0	0	0	0	0	0	0	0	0	0	0	0	0	0	0	0	0	0	0	0	0	0	0	0	0	0	0	0	0	0	0	0	0	0	0	0	0	0	0	0	0	0	0	0	0	0	0	0	0	0	0	0	0	0	0	0	0	0	0	0	0	0	0	0	25.557	0	12.335	0	11.618	11.226	22.722	0	0	0	0	0	0	0	0	0	0	0	0	0	0	0	0	0	0	0	0	0	0	0	0	0	0	0	0	0	0	0	0	0	0	0	0	0	0	0	0	0	0	1.31054	0	#DIV/0!
Gm17304	ENSMUSG00000091096	ENSMUST00000167618.1	1	1	0	predicted gene, 17304	5:106609098-106609201:1	0	0	0	0	0	0	0	0	34.077	0	0	0	0	0	0	3.86	2.469	0	0	1.828	16.258	0	0	0	0	0	0	0	0	0	0	0	0	0	0	0	0	0	0	36.674	0	0	0	0	0	0	0	0	0	0	0	0	0	0	0	0	0	53.848	0	5.78	0	0	0	0	0	0	0	0	0	0	0	0	0	0	0	0	0	0	0	0	0	0	0	0	0	0	0	0	0	0	0	0	0	0	0	0	0	0	0	0	0	0	20.324	21.396	24.851	0	71.158	0	0.227	22.546	0	0	35.44	0	19.933	62.803	59.052	64.452	0	0	0	0	6.03	0	0	0	0	0	0	50.309	0	0	0	0	0	0	0	0	0	0	0	0	0	0	0	0	0	0	0	0	0	0	0	0	0	0	0	3.352	4.23	2.048	4.139	0	2.233	0	0	0	0	32.249	0	0	0	0	0	0	0	0	137.796	0	0	0	0	0	0	45.048	0	0	0	0	0	0	0	5.276	0	0	0	0	0	0	41.848	28.697	21.171	51.414	16.416	10.966	29.84	0	0	0	31.601	0	0	0	0	0	0	0	0	0	0	0	0	0	0	0	0	0	0	0	0	0	0	16.799	0	0	0	0	0	0	0	0	0	0	0	0	0	0	0	0	0	0	0	0	0	0	0	0	0	0	0	0	0	0	0	0	0	0	0	6.029	7.47	8.757	0	0	9.135	0	0	0	0	0	5.962	3.984	3.241	0	0	0	0	0	0	0	0	0	0	0	64.371	0	0	0	0	51.133	0	0	37.185	0	0	0	0	0	44.613	0	0	109.306	56.511	0	55.448	111.85	0	0	58.382	57.198	0	114.206	111.191	118.837	244.085	55.398	61.136	0	0	20.849	52.853	0.727	0.783	0	17.643	2.509	0	0	0	0	0	0	0	0	0	0	0	0	54.65	0	0	55.883	14.442	43.529	0	0	0	0	0	0	0	0	0	0	0	0	0	0	0	0	0	0	0	0	0	0	0	0	0	0	0	0	0	0	0	0	0	0	0	0	0	0	0	0	0	0	0	0	0	0	110.502	0	0	0	0	0	0	0	0	0	0	0	0	0	0	0	0	0	0	21.151	0	0	54.108	0	1.493	14.413	0	0	0	0	0	0	0	0	0	0	0	26.95	0	0	0	0	0	0	0	0	0	0	0	0	0	0	0	0	0	0	0	6.586	0	0	0	4.514	0	0	0	2.945	0	4.474	6.66596	1.02883	6.47915
Gm17330	102632483	XM_030247060, XM_030247061	2	0	2	predicted gene, 17330	12:23926677-23969452:-1	0	0	0	0	0	0	0	0	0	0	0.053	0	0.131	0	1.244	0.502	0.273	0.159	0	0.363	0.322	4.584	0	0.955	1.258	1.621	0	0	0.726	0.09	0	0	0	0	0	0	0	0	0	0	0	0	0	0	0	0	0	0.211	0	0	0	0	0.13	0	0	0	0	0	0	0	0.203	0.227	0	0	0	0	0	0	0	0	0	0	0	0	0	0	0.135	0	0	0	0	0	0	0	0	0	0	0	0	0	0	0	0	0.087	0	0.088	0.181	0	0	3.938	0	3.831	15.005	1.186	6.179	4.484	1.405	2.668	0.923	5.801	4.63	6.504	6.084	12.799	3.564	12.725	12.343	16.746	0.665	0	0	0	0	0	0.97	0.627	0	0	0.244	0.955	0.815	0.265	0.765	1.285	0.245	0.374	0	0.479	0.88	0.666	0.421	0	0	0	0	0	0	0	0	0	0	0	0	0.287	0	0	0.179	0.33	0.669	0.538	0.464	0.983	0.724	0.44	0.317	0	0.545	0	0	0	0	0	0.321	0.2	0.134	0	0	0.442	0.132	0.328	0.39	0	0.23	0.306	0.227	0.208	0.157	0.209	0	0.099	0.537	0.525	0	0	0	0	0	0	0.841	0.516	0.4	0.36	0.542	0.578	0.367	0	0	0	0	0.211	0	0.212	0.629	0	0.355	0.392	1.311	0.611	0	0.575	0.257	0.879	0	0.293	0	2.131	0.091	0	1.067	0.253	0	0	0.649	1.263	0.119	0.409	0.286	0	0.326	0	0.529	0	0.178	0.176	0.396	0.362	0	0	0	0	0	0	0	0	0	0	0.091	0	0	0.106	0.09	0.129	0	0	0	0	0.106	0.199	0.11	0.115	0	0	0.101	0	0.196	0	0.15	0.14	1.44	0.101	0	0	0.185	0	0	0	0	0.154	0.106	1.457	0.202	0	0.359	0.355	0	0	0	0.155	0.419	0	0	0	0	0.17	0.326	0	0	0	0	0.144	0.389	0.439	0.226	0.012	0	0.389	0	0	0	0.177	0.607	0	0.152	0	0.807	1.289	0	0	0.563	0	0.494	0.374	0	0.303	0	2.803	0.841	4.313	1.681	2	1.342	0.309	0	0.177	0.484	0.177	10.997	9.766	12.311	7.38	10.75	14.938	0.744	0.238	0	0.687	0.619	1.707	0.679	0.378	0.968	0.4	0.46	0	0	0.457	0.699	0	0	0.841	0.321	0.279	0	0.359	0.668	0	0.641	0.362	0.988	0.958	0	0.673	0.508	0.6	0.323	1.636	0.776	2.293	3.356	0.824	0	0	0.152	0	0	0	0	0.137	0.385	0.769	0.215	0.147	0.54	0.09	0.143	0.114	0	0	0	0	0	0	1.011	0	0	0	0	0.53	0.873	3.811	0.94	0.939	0.11	0	0	0	0	0	0	0	0	0	0	0	0	0	0	0	0	0.34	0	0	0	2.39	4.162	0.185	0.084	0.118	0	0	0	0	0	0.073	0.088	0.113	0.095	0.065	0.113	0	0.345	0.191	0.087	0.254	0.366	0.159	0.686879	0.108278	6.34368
Gm17332	ENSMUSG00000091195	ENSMUST00000165626.1	1	1	0	predicted gene, 17332	11:31182376-31182462:-1	0	10.16	0	0	0	0	0	0	0	0	0	0	0	0	0	0	0	0	0	13.966	0	69.641	0	0	0	0	0	0	0	0	0	0	0	0	0	0	0	0	0	0	0	0	0	0	0	0	0	0	0	0	0	0	0	0	0	0	0	0	0	0	0	0	0	0	0	0	0	0	0	0	0	0	0	0	0	0	0	0	0	0	0	0	0	0	0	0	0	0	0	0	0	0	0	0	0	0	0	0	0	0	0	0	0	0	0	0	0	0	8.81	0	0	0	0	0	0	0	0	0	0	0	0	0	0	6.404	5.507	0	0	0	0	0	0	0	0	0	0	0	0	0	0	0	0	0	0	0	0	0	0	0	0	0	0	0	0	0	0	0	0	7.384	0	0	0	7.611	0	0	0	0	0	0	0	0	0	0	0	0	0	0	0	0	0	0	0	0	0	0	0	0	0	0	0	0	0	0	0	0	0	0	0	0	0	0	7.796	0	0	0	0	0	0	0	0	0	0	0	0	0	0	0	0	0	0	0	0	0	0	0	0	0	0	0	0	0	0	0	0	0	0	0	0	0	0	0	0	0	0	0	0	0	0	0	0	0	0	0	0	0	0	0	0	0	0	0	0	0	0	0	0	0	0	0	0	0	0	0	0	0	5.03	0	0	0	0	0	0	0	5.971	0	0	0	0	0	0	5.71	0	0	0	0	0	0	0	0	0	0	0	0	0	0	0	0	0	0	0	0	0	0	0	0	0	0	0	0	0	0	0	0	0	0	0	0	0	0	0	0	0	0	0	0	0	0	0	0	0	0	0	0	0	0	0	0	0	0	0	0	0	0	0	0	0	0	0	0	0	0	0	0	0	0	0	0	0	0	0	0	0	0	0	0	0	0	0	0	0	0	0	0	0	0	0	0	0	0	0	0	0	0	0	0	0	0	0	0	0	0	0	0	0	0	0	0	0	0	0	0	0	0	0	0	0	0	0	0	0	0	0	0	0	0	0	0	0	0	0	0	0	15.618	0	0	0	0	0	0	0	0	0	0	0	0	0	0	0	0	0	0	0	0	0	0	0	0	0	0	0	0	0	0	0	0	0	0	0.378589	0	#DIV/0!
Gm17349	ENSMUSG00000091604	ENSMUST00000163472.2	1	1	0	predicted gene, 17349	15:99702176-99705490:-1	0	0	0	0	1.654	0	0	0	0	0.836	0.609	3.17	15.159	16.441	14.056	0	0	0	0	0	1.361	2.559	0	4.026	30.177	3.874	0	0	0	0	0	0	0	0	3.002	0	0	13.84	2.906	4.072	19.596	0	0	0.513	0	2.269	0	1.155	6.736	6.845	0	116.64	0	18.971	1.784	0	0	1.416	0	0	0	0	0	0	0	0	8.823	0	0	0	7.961	5.044	0.372	0	0	0	0	0	0	1.999	0	1.635	3.028	0	6.229	0	0.5	0	0	0	0	38.021	5.842	0	0	0	0	0	0	0	5.168	2.593	0.27	0	0	0	0	0	0	0	0	0	0	0	0	0	0	0	0	0	0	0	0	0	0	0	0	0	0	0	0	0	0	0	0	0	0	0	0	0	0.319	2.043	9.414	0	9.632	11.166	0	4.357	25.463	0	13.667	4.361	0	9.17	2.942	2.628	0	0	0	0	0	0	0	0	0	0	0	0	0	0.066	0	0.682	0	1.362	0.201	0	2.219	1.422	1.717	0.961	0	2.902	0	0	0.112	3.844	1.197	0	0	0	4.687	4.983	0	9.668	0	0	5.695	0	0	0	0	0	0	0	0	0	0	0	0	0	0	0	0	0.062	0	0	0	1.306	1.378	0	0	0	1.058	0	0.331	0	0	2.229	0.623	0	1.685	0	0	0.525	5.387	0.1	0	0.968	4.219	4.554	0	0	0	0	2.86	0.491	5.533	0	0.31	1.712	0	0	0	0	0	0	0	0	0	0	0	0	0	0	0	0	0	0	0	0	0	0	0	1.348	0	0	0	0	0	0	0	0	0	0	0	0	0	0	0	0	0	0	0	0	0	0	0	0	0	0	0	0	0	0	0	0	0	0	0	0	0	0	0	0	0	0	0	0	0	0	0	0	0	0	0	0	12.74	0	0	0	0	0	0	0	0	0	0	0	0	0	0	0	0	0	0	0	2.48	0	2.27	4.403	4.684	2.08	0	0	0	0	0	0	0	0	0	0	0	0	0	0	0	0	0	0	0	0	0	0	0	0	0	0	0	0	0	0	0	0	0	0	0	0	0	0	8.469	18.721	19.424	14.464	10.321	25.366	14.871	41.077	23.522	0	2.004	0	0	0	0	0	0	0.652	0	0	3.598	0	2.071	0	0	0	0.438	0	0	0	0	0	0	0	0	0	0	0	0	0	0	0	0	0.567	1.532	9.116	0	6.117	35.456	29.875	0	0	0	6.372	0.862	0	0	0	0	0	0	0	0	0	0	0	0	0.615	0	0	0.92	0	0	0	0	0.44	1.91577	0.109722	17.4601
Gm17359	ENSMUSG00000091685	ENSMUST00000164216.5, ENSMUST00000195157.1, ENSMUST00000199658.1, XM_011239979, XM_011239980	5	3	2	predicted gene, 17359	3:79414040-79431348:1	0	0	0	0	0	0	0.471	0	0.073	0	0	0	1.679	0.687	2.608	0.145	1.164	1.531	0.405	4.163	1.391	3.536	0.109	1.814	2.017	4.512	0	0	0	0	0	0	0	0	0	0	0	0	0	0	0	0	0	0	0	0	0	0	0	0.252	0	0	0	0	0	0	0	0	0	0	0	0	0	0	0	0	0	0	0	0	0	0	0	0	0	0	0	0	0	0	0	0	0	0	0	0	0	0	0	0	0	0	0	0	0	0.137	0	0.14	0	8.2	0	4.67	9.282	1.798	7.117	1.929	4.72	3.912	3.374	3.603	5.545	3.953	7.538	3.748	6.497	8.789	5.762	14.139	1.112	0.331	1.953	0.515	0.451	0.924	2.052	0.183	0.333	0.795	0.732	0.215	0	0.21	0	0	0.264	0.416	0.35	0.211	0.281	0	0	0	0.748	0	0	0	0	0	0.679	0	0	0	0	0	0	0	0	0.372	0	0.163	0	2.602	3.665	0	0.195	0.575	0.401	0.189	0.219	0.328	0	0	0	0	0.188	0	1.316	0.487	0.974	1.002	0.185	0.172	0	0.367	0	0.492	0.314	0.193	0	1.185	0	0.506	0.085	0	0	0	0	0	0.399	0.176	1.434	1.033	0.926	1.286	0	0	0	0	0	0	0	0	0	0	0	0	0	0.089	0	0	0.147	0	0	0	0	0	0	0	0	0.32	0	0	0	0.151	0	0	0.312	0	0	0.146	0	0	0.157	0	0.31	0.966	0.23	0.231	0	0.649	0	4.577	3.669	0	0	0	0.529	0.348	0.176	0.687	0.353	0.836	0.687	0.364	0.334	0.212	0.56	0	0	0.155	0.336	0.138	0.263	0.608	0.267	0.271	0	0.171	0.165	0.168	0.164	0.149	0.263	0	0.34	0.167	0	0	0	0.152	0	0	0.659	0.802	0.449	0	0.351	0	0	0.164	0.167	0	0.174	0.192	0.288	0	0.4	0.194	0.388	0.188	0.392	0	0	0.193	0.921	0	0.199	0	0.209	0.198	0.39	0.205	0	0.388	0	0	0	0	0.309	0.15	0.821	0	0.956	0	1.605	0.594	0	1.094	0	0.206	0	0	0.276	0	1.459	0	7.039	3.728	10.254	7.593	6.336	6.34	3.313	1.967	1.037	1.201	0.991	0.633	1.592	0.717	1.257	0	0.294	0	0.312	2.183	1.018	1.107	1.315	1.384	0.518	0.853	0	0.414	0.141	0	0.323	0.45	0	0.461	0.362	0	0.625	0	0	0	0	0	0	0	0	0	0	0	0	0	0.339	0.325	0.391	0	0	0.433	0	0	0.151	0	0	0	0	0	0	0	0	0	0	0	0	0.795	1.916	1.569	0.722	0.71	0	1.001	0	0	0	0	0	0	0	0	0	0	0	0	0	0	0	0	0	0	0	2.889	5.133	0	0	0	0	0	0.439	0.651	0.154	0.147	0.591	0.298	0.149	0.384	0.297	0.227	0.406	0.412	1.145	0.274	0.625	0.144	0.632866	0.352389	1.79593
Gm17364	ENSMUSG00000090853	ENSMUST00000163881.1	1	1	0	predicted gene, 17364	13:41273803-41273977:-1	0	0	0	0	0	0	0	0	0	0	0	0	0	0	0	0	0	0	0	0	0	0	0	0	0	0	0	0	0	0	0	0	0	0	0	0	0	0	0	0	0	0	0	0	0	0	0	0	0	0	0	0	0	0	0	0	0	0	0	0	0	0	0	0	0	0	0	0	0	0	0	0	0	0	0	0	0	0	0	0	0	0	0	0	0	0	0	0	0	0	0	0	0	0	0	0	0	0	0	0	0	0	0	0	0	0	0	0	0	0	0	0	0	0	0	0	0	0	0	0	0	0	0	0	0	0	0	0	0	0	0	0	0	0	0	0	0	0	0	0	0	0	0	0	0	0	0	0	0	0	0	0	0	0	0	0	0	0	0	0	0	0	0	0	0	0	0	0	0	0	0	0	0	0	0	0	0	0	0	0	0	0	0	0	0	0	0	0	0	0	0	0	0	0	0	0	0	0	0	0	0	0	0	0	0	0	0	0	0	0	0	0	0	0	0	0	0	0	0	0	0	0	0	0	0	0	0	0	0	0	0	0	0	0	0	0	0	0	0	0	0	0	0	0	0	0	0	0	0	0	0	0	0	0	0	0	0	0	0	0	0	0	0	0	0	0	0	0	0.933	0	0	0	0	0	0	0	0	0	0	0	0	0	0	0	0	0	0	0	0	0	0	0	0	0	0	0	0	0	0	0	0	0	0	0	0	0	0	0	0	0	0	0	0	0	0	0	0	0	0	0	0	0	0	0	0	0	0	0	0	0	0	0	0	0	0	0	0	0	0	39.218	5.493	5.471	5.481	0	0	6.603	0	0	0	0	0	0	0	0	0	0	0	0	0	0	0	0	0	0	0	0	0	0	0	0	0	0	0	0	0	0	0	0	0	0	0	0	0	0	0	0	0	0	0	0	0	0	0	0	0	0	0	0	0	0	0	0	0	0	9.195	0	0	0	0	0	0	0	0	0	0	0	0	0	0	0	0	0	0	0	0	0	0	0	0	0	0	0	0	0	0	0	0	0	0	0	0	0	0	0	0	0	0	0	0	0	0	0	0	0	0	0	0	0	0	0	0	0	0	0	0	0	0.161594	0	#DIV/0!
Gm17374	ENSMUSG00000078197	ENSMUST00000104994.2	1	1	0	predicted gene, 17374	2:140152043-140153532:1	9246.08	14728.8	45296.2	8642.95	6808.98	7512.42	12077.9	10976.3	5809.59	7795.45	10020.3	1493.01	779.004	1807.69	399.082	21.245	9.61	5.006	30.569	0	31.492	3781.98	775.717	2284.17	904.526	681.845	1293.22	141.774	1439.9	276.88	1437.91	2349.75	1307.76	1342.57	151.16	163.514	32.754	2569.38	1032.89	53.744	75.285	1424.63	3316.3	3497.47	2268.84	3076.86	614.533	2279.33	1933.84	1635.76	1755.72	10.152	2.415	206.755	253.11	0	0	95.448	0	0	0	1553.3	901.018	1083.65	9138.16	9516.89	17435.6	4029.35	13904	25653	96.627	78.025	211.085	662.379	378.668	239.71	1137.32	449.654	225.599	437.222	850.004	555.92	3916.6	2399.55	212.004	1532.18	4983.93	0	354.098	0	36.978	0	0	0	0	0	0	0	0	1521.04	1910.8	694.534	9.99	8.261	36.111	7.492	51.89	0	10.701	14.288	0	16.623	0	43.956	21.406	0	21.149	54.793	16.044	4.717	0	0	0	19.324	14.063	17.535	21.894	0	34.074	140.916	83.675	57.25	51.809	41.75	89.327	94.277	121.855	158.715	111.32	41.02	994.316	1842.46	1244.88	2565.3	2330.31	2263.86	2564.37	3232.86	4348.75	4272.02	4138.19	4521.51	2966.41	3940.77	4759.22	2066.63	10.502	4.957	0	12.772	3.904	0	0	0	0	6.512	36.504	0	351.374	172.042	138.701	207.618	6869.57	37723.6	28224.8	33504.6	16029.5	2109.89	5592.36	13199.5	6439.15	3740.69	1348.05	2488.13	810.303	605.823	1363.27	560.736	81428.7	0	0	0	0	0	0	0	2.367	0	12.49	0	5.984	13.607	60.1	1.108	0	7083.81	4012.33	1069.36	1102.92	1886.43	625.163	12853.4	2329.51	7110.07	4607.31	107330	1791.13	48262.4	44497.9	1109.64	57286.4	62865.7	171436	7617.82	132510	2251.41	51754.6	205439	85572.2	78193.1	4719.32	115042	7542.83	5045.07	38220.5	46257.7	10204.2	8512.23	8037.16	3173.4	8681.88	32830.2	6847.86	3260.74	3205.62	4755.7	2839.22	3502.05	1295.39	3247.56	0	11.985	0	0	51.392	0	0	1.036	13.448	37.458	0	0	0.974	9.336	42.669	8.922	15.216	4.623	91983.2	30.924	11.741	1568.76	2.243	882.495	0	0	3.315	1.033	7.967	0	0	2.54	3.054	0	0	0	0	0	0	6.095	0	15.81	26.488	0	0	0	0	0	0	0	0	0	0	0	0	0	0	0	0	0	0	0	0	0	0	0	0	0	0	0	0	0	0	0	0	281.518	123.783	0	0	0	6.942	0	49.22	0	19.791	5.54	0	7.89	1.301	0	12.145	16.733	0	0	7.67	0	13.657	0	57.188	49.086	26.391	10.477	0	0	72.123	0	175.631	0	31.377	72.71	35.487	60.858	123.335	0	0	104.286	20.268	101.031	104.87	124.666	106.421	12.408	0	76.923	52.376	64.929	66.031	87.729	0	153.331	20.952	0	0	0	0	0	0	0	0	16.678	4394.27	8436.43	2211.82	1271.78	5627.5	8405.37	106371	133158	24144.7	15570.1	17328.7	10991.1	7323.24	0	0	0	0	33.221	168.763	132.647	0	6.987	0	93.253	6.894	126.094	71.425	0	0	0	0	0	0.119	7.254	0	0	0	0	76.473	49.977	17.139	306.135	75.136	263.614	290.809	111.687	920.608	0	387.415	349.674	8.679	0	1494.92	901.625	888.699	0	0	0	302.731	81.838	2856.72	2582.9	2110.98	2708.18	3330.16	2139.41	5686.33	606.268	1265.14	1968.81	1274.94	2416.05	993.636	1792.86	6391.11	619.908	5476.7	2173.78	2.51944
Gm17387	ENSMUSG00000091441	ENSMUST00000170892.1	1	1	0	predicted gene, 17387	7:141029131-141029620:1	0	0	0	0	0	0	0	0	0	0	0	0	0	0	0	0	0	0	0	0	0	0	0	70.302	0	146.968	0	0	0	0	0	0	0	0	0	0	0	0	0	0	0	0	0	0	0	0	0	0	0	0	0	0	0	0	0	21.389	0	0	0	0	0	0	0	0	0	0	0	0	0	0	0	0	0	0	0	0	0	0	0	0	0	0	0	0	0	0	0	0	1989.61	0	0	0	0	0	0	0	0	0	0	0	0	0	18.142	0	0	0	37.096	18.678	10.609	0	13.263	0	5.782	0	0	17.867	0	16.774	0	0	0	0	0	0	0	0	0	5.693	0	0	0	0	0	0	0	0	0	0	0	0	0	0	0	0	0	0	0	0	0	0	0	0	0	0	0	0	0	0	0	0	10.151	0	0	0	0	0	0	0	0	0	0	0	0	0	0	0	0	0	0	0	0	0	0	0	0	0	0	0	3.069	0	0	0	0	0	0	0	0	0	0	0	0	0	0	0	0	0	0	0	0	0	0	0	34.893	0	0	0	0	0	0	0	0	0	0	0	0	0	0	0	0	0	0	14.184	0	0	38.543	0	0	0	0	0	0	0	0	0	0	0	0	0	0	0	0	0	0	0	0	0	0	0	5.881	0	0	0	0	0	0	15.939	0	0	0	0	0	6.595	0	0	0	0	0	0	0	7.2	0	0	0	0	0	0	0	7.755	0	0	0	0	0	0	0	0	0	0	0	0	0	0	0	0	0	0	0	0	0	0	0	0	0	0	0	0	0	0	0	0	0	0	0	0	0	0	0	0	0	0	0	0	0	0	0	0	0	0	0	0	0	0	0	0	0	0	0	0	0	59.803	109.063	0	0	0	0	52.483	0	0	0	0	0	0	0	0	0	0	0	0	0	0	0	0	0	0	0	0	0	0	0	0	0	0	0	0	0	0	0	0	0	0	0	0	0	0	48.999	0	0	0	98.406	0	0	0	0	0	12.253	0	0	0	0	0	0	0	0	0	0	0	0	0	0	0	0	0	9.512	10.407	0	0	0	0	0	0	0	0	0	0	0	0	0	0	0	0	0	0	0	0	0	0	0	0	0	0	0	9.357	0	0	9.156	0	0	0	0	0	0	0	0	0	0	0	6.51185	1.0285	6.33141
Gm17402	ENSMUSG00000090408	ENSMUST00000166353.1	1	1	0	predicted gene, 17402	3:67365461-67375163:-1	0	0	0.993	0	0	0	0	1.016	0.097	0	0	1.95	7.865	5.855	9.589	2.229	0	2.249	0	4.283	0	34.754	0	5.35	16.999	12.51	0	0	0	0.617	0	2.725	0	0	0	0	5.161	0	1.983	20.368	0	0	0	2.55	0	0	0	0	1.376	0	0	0	0.697	2.924	0	0	0	0	2.288	0	0	0	0	0	0	0	0	0	2.066	0	1.016	1.287	0	0	0	0	0	1.115	0	0	0	1.752	2.159	0	0	0	0	0	3.971	3.841	1.465	50.91	0	0	0	2.684	0	0	0	33.983	0	10.621	26.674	3.559	42.144	15.132	8.874	4.345	5.213	7.715	29.767	10.093	33.177	19.877	5.3	78.617	68.312	57.974	13.79	19.998	2.603	9.96	9.543	9.499	1.844	6.72	0	11.245	5.416	4.402	1.447	2.482	0	1.442	0	1.394	0	0	3.903	2.941	0	0	0	0	0	0	0	0	0	0	0	0	0	0	0	0	0	3.877	2.172	0	1.758	4.904	3.113	0.895	0	0	2.484	0	4.957	1.704	1.379	0.187	0	0	0	0	0	0	2.429	0	2.781	1.31	2.682	1.395	0	1.232	0	0	1.734	0	0	0	0	5.201	0	0.552	0	0	7.189	2.682	2.74	3.222	2.923	5.638	3.13	0	1.173	0	0	0	0	0	1.194	1.377	0	0	0	0	0	0	0	0.704	1.435	0	0	0	0.559	0	0.635	0	0	0	0	0	0	1.053	1.205	0	0	0	0	0	0	0	0	0	0	0	0	0	7.836	1.802	0	2.078	117.997	8.466	0	2.459	0	2.243	0	0	5.226	0	2.436	2.621	0	0	2.101	2.475	5.032	2.644	1.244	2.007	0	0	2.7	1.272	1.14	0	1.329	1.031	1.216	0	2.816	1.479	0	1.393	0	1.196	8.554	5.966	0	2.258	0	4.888	0	5.662	1.59	1.645	3.049	2.854	0	1.509	1.843	3.178	1.952	3.053	2.36	1.636	0	1.695	3.817	1.463	6.509	7.517	4.451	3.439	0	2.035	7.558	3.86	0	3.714	3.666	47.913	0.611	6.418	0	0	2.109	0	0	0	65.06	0	4.185	0	6.764	5.944	0	0	4.022	0.284	47.077	1.577	39.145	20.512	34.08	23.446	30.306	30.747	0	0	0	8.054	11.206	0	0	6.403	0	19.477	0	0	0	9.324	0	0	14.934	8.772	0	0	0	0	0	0	5.768	0	0	0	0	0	0	0	0	0	0	0	0	0	2.027	0	0	0	0	2.761	0	4.794	0	0	0	0	0	1.612	1.064	1.288	0	0.167	0.8	0	0.667	0.933	0	0	0	0	0	9.159	3.001	14.032	3.274	2.956	2.678	0	0	3.339	6.403	1.585	3.457	56.513	0	6.623	0	10.524	0	6.857	5.451	0.234	14.211	15.284	0	0	0	30.621	7.314	0	2.624	0	0	4.731	1.743	0	0	1.55	0	0	0	0	0	0	1.147	3.459	0	0	0	0	4.09521	0.701667	5.83641
Gm17416	ENSMUSG00000090485	ENSMUST00000163724.1, ENSMUST00000238204.1, ENSMUST00000238626.1	3	3	0	predicted gene, 17416	2:152562977-152569538:1	0	0	0	0	0	0	0	0	0	0	0	0	0	0	0	0	0	0	0	0	0	0	0	0	0	5.101	0	0	0	0	0	0	0	0	0	0	0	0	0	0	0	0	0	0	0	0	0	0	0	0	0	0	0	0	0	0	0	0	0	0	0	0	0	0	0	0	0	0	0	0	0	0	0	0	0	0	0	0	0	0	0	0	0	0	0	0	0	0	0	0	0	0	0	0	0	0	0	0	0	5.566	0	0	0	0	7.631	0	0	12.233	0	0	3.949	3.981	5.946	0	0	5.451	14.222	0	0	0	0	0	0	0	0	0	0	0	0	0	0	0	0	0	0	0	0	0	0	0	0	0	0	0	0	0	0	0	0	0	0	0	0	0	0	0	0	0	0	0	0	0	0	0	0	0	0	0	0	0	0	0	0	0	0	0	0	0	0	0	0	0	0	0	0	0	0	0	0	0	0	0	0	0	0	0	0	0	0	0	0	0	0	0	0	0	0	0	0	0	0	0	0	0	0	0	2.008	0	0	1.072	0	0	0	0	0	0	0	0	0	0	0	0	0	0	0	0	0	0	0	0	0	0	0	0	0	0	0	0	0	0	0	0	0	0	0	0	0	0	0	0	0	0	0	0	0	0	0	0	0	0	0	0	0	0	0	0	0	0	0	0	0	0	0	0	0	0	0	0	0	0	0	0	0	0	0	0	0	0	0	0	0	0	0	0	0	0	0	0	0	0	0	0	0	0	0	0	0	0	0	0	0	0	0	0	0	0	0	0	0	0	0	0	0	0	0	0	0	0	0	0	0	0	0	0	0	0	0	0	5.107	2.812	0	0	0	0	0	0	0	0	0	0	0	0	0	0	0	0	0	0	0	0	0	0	0	0	0	0	0	0	0	0	0	0	0	0	0	0	0	0	0	0	0	0	0	0	0	0	0	0	0	0	0	0	0	0	0	0	0	0	0	0	0	0	0	0	0	0	0	0	0	0	0	0	0	0	0	0	0	0	0	0	0	0	0	0	0	0	0	0	0	0	0	0	0	2.734	0	0	0	0	0	0	0	0	0	0	0	0	0	0	0	0	0	0	0	0	0	0	0.17369	0	#DIV/0!
Gm17428	ENSMUSG00000090889	ENSMUST00000085949.4	1	1	0	predicted gene, 17428	14:54976933-54977025:1	0	0	0	0	0	0	0	0	0	0	0	29.181	71.684	0	47.218	9.08	0	5.25	2.731	18.306	6.034	370.239	0	130.379	111.965	193.326	0	0	0	0	0	0	0	0	0	0	0	0	0	5.67	0	0	0	0	23.141	0	0	0	22.093	0	0	0	0	0	19.871	0	0	0	0	0	0	0	0	0	0	0	0	0	0	0	0	3.115	0	0	0	0	0	0	0	0	0	0	0	0	0	0	0	0	0	0	0	0	0	0	0	0	0	0	0	163.37	0	123.115	12.551	20.108	17.886	8.293	36.918	34.184	32.327	0	62.927	0	34.8	27.627	25.316	84.873	20.937	122.877	0	0	5.871	0	9.484	0	0	2.579	0	0	24.225	20.918	0	45.021	0	21.845	25.68	24.896	0	24.949	23.642	0	0	0	0	0	0	0	0	0	0	0	0	0	0	0	0	0	2.419	6.671	6.143	0	0	13.87	5.827	5.472	0	0	78.238	12.711	67.442	25.431	72.296	23.895	0	0	17.531	0	0	0	0	0	0	19.267	0	20.55	0	18.355	0	0	3.597	0	0	2.232	1.995	0	2.597	0	0	1.082	17.402	0	0	8.356	25.012	12.393	38.975	0	0	0	0	0	0	0	0	0	0	0	0	0	0	0	0	0	10.834	8.782	0	0	0	0	0	0	0	0	0	0	0	0	0	0	0	0	0	0	0	0	0	0	0	0	0	0	0	0	166.36	0	92.203	4.526	0	0	13.916	7.716	0	0	0	0	0	0	0	0	0	0	5.635	2.854	5.462	1.919	0	3.235	0	5.776	5.47	3.978	5.503	5.038	5.371	0	0	5.769	5.882	5.779	0	0	0	0	0	29.128	0	0	0	0	0	0	0	0	0	0	0	0	0	0	0	0	0	23.21	21.991	22.182	0	0	0	0	0	0	0	0	48.376	0	24.248	4.124	3.781	16.81	0	6.205	0	11.839	0	5.397	20.118	4.237	21.189	8.607	17.644	0	0	0	0	0	23.598	5.913	66.136	37.281	47.622	65.642	55.037	29.443	0	0	0	0	0	0	0	0	0	0	0	0	0	0	0	0	0	0	0	0	0	0	0	0	0	0	0	0	0	0	0	0	0	0	0	0	0	0	0	0	0	0	0	0	0	0	0	0	0	0	0	0	0	0	0	0	0	0	0	0	0	0	0	0	13.617	7.524	5.118	14.689	13.884	3.686	5.845	19.583	0	24.826	6.274	0	24.508	5.615	0	31.241	0	0	0	0	0	3.343	0	0	0	0	98.567	99.189	144.761	0	0	0	9.494	9.215	7.218	5.618	0	6.625	3.277	4.343	4.313	0	0	0	0	0	0	6.6	0	0	9.26406	3.15017	2.94081
Gm17482	ENSMUSG00000092004	ENSMUST00000166681.1	1	1	0	predicted gene, 17482	6:115227343-115259294:1	0	0	0	0	0	0	0	0	0	0	0	0	0	0	0	0	0	0	0	0	0	0	0	0	0	0	0	0	0	0	0	0	0	0	0	0	0	0	0	0	0	0	0	0	0	0	0	0	0	0	0	0	0	0	0	0	0	0	0	0	0	0	0	0	0	0	0	0	0	0	0	0	0	0	0	0	0	0	0	0	0	0	0	0	0	0	0	0	0	0	0	0	0	0	0	0	0	0	0	0	0	0	35.912	0	0	0	20.823	0	0	0	0	0	0	0	0	0	0	0	0	0	0	0	0	0	0	0	0	0	0	0	0	0	0	0	0	0	0	0	0	0	0	0	0	0	0	0	0	0	0	0	0	0	0	0	0	0	0	0	0	0	0	0	0	0	0	0	0	0	0	0	0	0	0	0	0	0	0	0	0	0	0	0	0	0	0	0	0	0	0	0	0	0	0	0	0	0	0	0	0	0	0	20.467	0	0	0	0	0	0	0	0	0	0	0	0	0	0	0	0	0	0	0	0	0	0	0	0	0	0	0	0	0	0	0	0	0	0	0	0	0	0	0	0	0	0	0	0	0	0	0	0	0	0	0	0	0	0	0	0	0	0	0	0	0	0	0	0	0	0	0	0	0	0	0	0	0	0	0	0	0	0	0	0	0	0	0	0	0	0	0	0	0	0	0	0	0	0	0	0	0	0	0	0	0	0	0	0	0	0	0	0	0	0	0	0	0	0	0	0	0	0	0	0	0	0	0	0	0	0	0	0	0	0	0	0	0	0	0	0	0	0	0	0	0	0	0	0	0	0	0	0	0	0	0	0	0	0	0	0	0	0	0	0	0	0	0	0	0	0	0	0	0	0	0	0	0	0	0	0	0	0	0	0	0	0	0	0	0	0	0	0	0	0	0	0	0	0	0	0	0	0	0	0	0	0	0	0	0	0	0	0	0	0	0	0	0	0	0	0	0	0	0	0	0	0	0	0	0	0	0	0	0	0	0	0	0	0	0	0	0	0	0	0	0	0	0	0	0	0	0	0	0	0	0	0	0	0	0	0	0	0	0	0	0	0	0	0	0.172326	0	#DIV/0!
Gm17490	ENSMUSG00000091312	ENSMUST00000166779.1	1	1	0	predicted gene, 17490	2:11625606-11626264:-1	0	0	0	0	0	0	0	0	0	0	0	0	0	0	0	0	0	0	0	0	0	0	0	0	0	0	0	0	0	0	0	0	0	0	0	0	0	0	0	0	0	0	0	0	0	0	0	0	0	0	0	0	0	0	0	0	0	0	0	0	0	0	0	0	0	0	0	0	0	0	0	0	0	0	0	0	0	0	0	0	0	0	0	0	0	0	0	0	0	0	0	0	0	0	0	0	0	0	0	0	0	0	22.523	0	50.454	14.295	0	37.489	14.313	13.023	0	0	45.265	0	14.792	0	57.361	20.668	0	0	0	0	0	0	0	0	0	0	0	0	0	0	0	0	0	0	0	0	0	0	0	0	0	0	0	0	0	0	0	0	0	0	0	0	0	0	0	0	0	0	0	0	0	0	0	0	0	0	0	0	0	0	0	0	0	0	0	0	0	0	0	0	0	0	0	0	0	0	0	0	0	0	0	0	0	0	0	0	0	0	0	0	0	0	0	0	0	0	0	0	0	0	0	0	0	0	0	0	0	0	0	0	0	0	0	0	0	0	0	0	0	0	0	0	0	0	0	0	0	0	0	0	0	0	0	0	0	0	0	0	0	0	0	0	0	0	0	0	0	0	0	0	0	0	0	0	0	0	0	0	0	0	0	0	0	0	0	0	0	0	0	0	0	0	0	0	0	0	0	0	0	0	0	0	0	0	0	0	0	0	0	0	0	0	0	0	0	0	0	0	0	0	0	0	0	0	0	0	0	0	0	0	0	0	0	0	0	0	0	0	0	0	0	0	0	0	0	0	0	0	0	0	0	0	0	0	0	0	0	0	0	0	0	0	0	0	0	0	0	0	0	0	0	0	0	0	0	0	0	0	0	0	0	0	0	0	0	0	0	0	0	0	0	0	0	0	0	0	0	0	0	0	0	0	0	0	0	0	0	0	0	0	0	0	0	0	0	0	0	0	0	0	0	0	0	0	0	0	0	0	0	0	0	0	0	0	0	0	0	0	0	0	0	0	0	0	0	0	0	0	0	0	0	0	0	0	0	0	0	0	0	0	0	0	0	0	0	0	0	0	0	0	0	0	0	0	0.64773	0	#DIV/0!
Gm17535	ENSMUSG00000096736	ENSMUST00000178641.1	1	1	0	predicted gene, 17535	9:3034599-3035805:1	0	0	0	0	0	0	0	0	0	0	0	88.053	539.654	23.072	353.249	0	0	0	4.26	2.657	1.278	990.175	5.989	1008.96	38.519	1002.36	1.337	0	0.482	0	0	0	0	2.118	0	0	0	0	0	0	0.98	0	0	0	0	0	0	0	0	0	0	0	0	0	0	0	0	0	0	0	0	0	0	0	0	0.917	0	0	0	0	0	0	0	0	0	0	0	0.492	0	0	0	0	0	0	0	48.435	0.577	0	0.803	7.247	392.532	159.362	1.945	0	0	0	0	0	0	765.838	59.049	715.946	106.684	106.139	394.143	50.916	472.867	31.098	44.639	66.441	300.194	114.076	257.432	214.703	550.754	390.494	1189.83	539.654	3.258	4.343	11.073	0	1.823	0	1.182	2.371	0	0	10.15	10.223	15.154	9.543	5.733	8.022	7.232	8.564	5.473	4.282	9.648	8.256	0	0	0	0	0	0	0	0	0	0	0	0	0	0	0	0	3.612	0	11.469	3.535	5.144	10.557	6.083	0.957	4.877	10.941	0	2.705	1.935	0.689	0	1.245	0	0	0	0	0.55	0	0	0	0.685	0.537	0.596	2.365	0.915	0	0	0.44	0	0	0	0	0	0	0	0	0	0	0.31	0	0	0	0	0	0	0	0	0	0	0	0	0	0	0	0	0.168	0.936	0	0	0	0.444	0	0	0	0	0	0.417	0	0.315	0	0	0	0	0	0.7	0	0	0.684	0	0	0	0	0	0.8	0	0	0.677	1.234	0	1.502	33.816	2.761	0	73.999	212.523	123.735	0	0	0	2.003	0	0	0	0	3.032	0	0	0	1.694	1.964	1.679	0	0	3.577	0	0	0.641	0	0.905	2.288	1.578	0	0.68	0.152	0	2.967	1.318	0	1.976	0	0	0	2.202	0	1.122	2.282	2.853	6.41	1.142	2.706	1.236	5.724	4.814	0	0.798	0	0.734	0	0.667	0	5.526	0	0	2.276	0	0	3.434	6.817	3.141	5.401	0	0	0	0.897	6.886	2.678	0	1.291	0	0	0	0	2.234	1.635	82.055	0	0	0	0	0	0.761	1.811	0	0	6.005	0	1145.56	1471.88	918.964	1245.57	1265.43	1266.04	0	0	0	0	0	0	0	0	0	0	0	0	0	0	0	0	0	2.195	0	0	5.896	0	0	0	0	0	0	0	0	0	0	0	0	0	0	0	0	0	0	0	0	1.044	0	0	0	3.666	0	0	0	0	0.943	0	0	0	0	0	0	0	0	0	0	0	0	0	0	0	0	0	0	0	0	0	1.013	37.149	0	180.095	236.232	175.15	0	0	0	0	0	0	0	0	0	0	0.966	0	21.682	164.43	572.641	0	0	0	0	0	0	1.795	0.598	6.324	5.112	1.657	1.33	0.54	0.505	0.879	11.071	13.398	12.835	2.234	5.431	3.371	45.9957	3.72667	12.3423
Gm17542	ENSMUSG00000091731	ENSMUST00000169859.1	1	1	0	predicted gene, 17542	10:58713606-58718210:-1	0	0	0	0	0	0	0	0	0	0	0	725.732	15.462	0	0	0	0	0	0	6.142	0	1277.9	0	5590.96	5177.71	146.85	0	0	0	0	0	0	0	0	0	0	0	4.644	0	0	0	0	0	0	0	0	0	0	31.813	0	0	0	0	0	0	0	0	0	0	0	0	0	0	0	0	0	0	0	0	5.509	0	0	0	0	0	0	0	0	0	0	0	10.706	0	0	0	0	0	0	0	0	0	0	0	0	0	0	0	0	0	2406.53	0	0	22.801	5.653	0	11.123	13.713	0	9.533	0	28.981	11.985	0	0	0	43.484	27.166	72.544	6.589	0	0	0	0	0	0	0	0	0	0	0	0	0	0	0	0	0	0	0	0	0	0	0	0	0	0	0	0	0	0	0	0	0	0	0	0	0	0	0	0	0	0	12.571	0	0	12.671	0	0	0	0	0	0	0	0	0	0	0	0	0	0	0	0	0	0	0	0	0	0	0	2.973	0	0	0	0	0	0	0	0	0	0	0	0	0	0	0	0	0	0	0	0	0	0	0	8.405	0	6.8	0.391	0	3.282	0	0	0	0	0	8.554	0	0	0	4.3	0	3.935	0	0	20.879	0	0	0	0	0	0	0	0	0	0	0	0	0	0	0	0	0	0	0	0	0	0	0	0	0	0	0	0	0	0	0	0	0	0	0	0	0	5.053	0	0	0	0	0	0	0	0	0	0	0	0	0	0	5.383	5.361	0	0	0	0	0	18.737	0	0	0	0	0	0	0	0	0	0	0	0	0	16.648	0	0	0	0	0	16.155	0	0	17.364	0	0	0	16.627	16.472	0	0	32.582	0	0	6.507	0	0	6.347	0	5.789	0	0	131.122	6.659	0	0	0	0	0	0	0	0	0	0	350.202	769.721	2134.17	2138.12	2083.26	2088.55	0	0	0	0	0	0	0	0	0	0	0	0	0	0	0	0	0	0	0	0	0	0	0	0	0	0	0	0	0	0	0	0	0	0	0	0	0	0	0	0	0	0	0	0	0	0	0	0	0	0	0	0	0	0	0	0	0	0	0	0	0	0	0	0	0	0	0	0	0	0	0	0	0	0	0	0	0	0	0	0	0	0	0	0	0	0	0	0	0	0	0	0	64.787	0	0	0	0	0	0	9.228	0	0	0	0	8.103	5.79	0	0	0	0	0	0	0	0	57.3078	1.2845	44.6149
Gm17545	ENSMUSG00000091159	ENSMUST00000168332.1	1	1	0	predicted gene, 17545	9:22454290-22462062:1	0	0	0	0	0	0	0	0	0	0	0	0	0	0	0	0	0	0	0	0	0	118.798	0	0	0	161.611	0	0	0	0	0	0	0	0	0	0	0	4.938	0	59.88	0	0	0	0	0	12.478	0	0	0	0	0	0	0	0	0	0	0	0	0	0	0	0	0	0	0	0	0	0	0	0	0	0	0	0	0	0	0	0	0	0	0	0	0	0	0	0	0	0	122.136	0	0	0	0	0	0	0	0	0	0	221.46	0	28.59	127.977	7.366	0	0	3.716	0	20.478	0	28.367	16.731	0	0	0	0	18.749	88.902	0	0	0	0	1.089	7.442	6.913	0	0	0	0	0.001	0	0	0	0	0	0	0	11.499	0	0	0	0	0	0	0	0	0	0	0	0	0	0	0	0	0	0	0	1.795	47.656	0	24.372	0	0	0	14.849	21.633	0	13.982	0	0	0	0	0	0	0	0	20.359	0	31.866	0	0	0	0	0	0	0	0	0	0	0	0	0	0	0	0	0	0	0	0	0	4.884	0	0	13.407	0	0	0	0	0	0	0	3.692	0	25.014	0	0	0	30.102	0	0	0	0	0	36.726	0	0	0	41.352	0	20.941	0	4.996	66.017	32.354	0	0	2.792	0	0	0	0	0	0	39.096	0	0	0	0	0	0	0	0	0	0	0	0	20.522	21.149	23.068	0	10.637	23.684	8.376	0	0	0	4.592	9.647	2.668	0	0	0	0	0	0	0	0	0	0	0	0	0	0	0	0	0	0	0	0	0	170.85	166.479	0	0	0	17.602	0	22.404	0	0	19.35	0	23.869	0	68.688	20.487	56.129	17.862	0	0	0	0	0	0	0	59.602	0	0	17.027	0	0	10.142	0	87.917	0	0	10.053	0	0	8.777	0	0	0	13.995	0	0	0	0	0	0	0	0	0	0	0	0	192.189	0	52.001	124.152	84.847	62.466	72.63	0	0	0	0	0	0	0	0	0	0	0	0	0	0	0	0	0	63.46	0	0	0	0	0	39.424	0	0	0	0	0	0	0	0	0	0	0	0	0	0	52.294	0	0	0	0	0	0	0	0	0	0	0	0	0	0	9.483	40.652	0	0	0	0	0	0	0	0	0	9.158	0	0	0	0	0	0	0	0	0	51.582	0	0	0	0	0	0	54.292	0	0	0	0	15.28	9.979	0	0	0	108.828	0	0	0	0	0	17.041	3.939	5.532	0	10.178	39.873	17.453	4.828	0	0	0	0	0	0	0	0	7.86897	5.49133	1.43298
Gm17555	ENSMUSG00000090353	ENSMUST00000164042.2	1	1	0	predicted gene, 17555	2:126215100-126216212:1	1.066	4.537	3.146	3.019	5.122	1.394	9.523	6.884	5.493	1.136	4.562	58.717	176.769	45.336	199.017	6.111	3.481	3.141	6.238	2.35	3.16	655.242	7.748	295.535	108.331	409.045	1.773	0.16	1.505	1.253	0.92	4.899	0.657	0	1.096	0.429	23.037	6.356	6.549	32.672	24.251	0	2.511	2.884	8.282	9.502	0.343	2.829	2.41	5.207	2.311	1.418	0.632	9.799	10.288	3.58	0.44	12.098	0.451	1.901	1.332	1.978	1.309	3.01	1.687	0.292	3.815	0.84	3.271	0.404	0	2.031	0.341	1.12	0.15	0.763	0.522	0.876	0.051	3.389	2.531	1.218	2.364	5.886	16.219	3.331	7.455	0.527	28.83	37.478	3.935	34.314	31.628	0.227	0.584	0	0	0.907	0.707	798.916	58.3	283.856	141.683	68.323	224.318	49.724	188.859	44.345	39.005	70.346	191.939	140.326	182.499	134.066	233.535	340.966	373.753	278.11	9.68	8.361	5.447	7.917	6.069	8.125	9.42	4.593	9.099	4.858	12.513	14.094	12.329	11.84	13.123	12.297	14.609	17.236	10.72	11.395	11.866	13.117	1.137	3.476	1.45	1.085	5.696	5.181	0.809	5.399	3.913	6.033	6.737	2.935	3.628	5.298	0	3.041	1.474	4.829	1.94	1.176	1.991	3.272	1.64	1.407	3.319	4.027	4.3	1.364	6.289	2.631	3.434	3.533	0.991	1.973	1.141	3.975	2.234	1.886	1.428	1.527	2.94	3.071	3.425	4.53	1.605	2.544	1.72	1.848	25.708	0.849	0.536	1.337	0.237	0	0	0	0	0	9.754	5.285	4.999	11.198	12.316	8.059	8.987	0	0	0	0	0.025	0	0	4.689	3.004	1.231	2.871	2.571	2.655	0.825	2.446	2.137	1.94	3.25	4.644	3.714	0.626	1.306	0.946	1.939	4.119	8.029	2.469	4.607	5.068	2.64	0.749	2.536	3.451	1.887	1.113	1.863	1.922	2.305	2.061	0.453	0.723	2.566	2.703	1.098	0.262	64.899	0	13.021	204.89	59.386	71.791	2.478	2.384	1.464	1.453	1.669	2.603	5.244	3.51	0.848	2.669	2.453	3.317	25.412	5.877	8.355	3.944	4.59	6.969	1.382	1.643	5.928	5.766	3.542	5.697	3.865	3.794	2.324	3.319	8.991	8.664	6.654	9.605	1.91	1.637	37.486	33.142	34.318	46.376	11.31	28.07	7.985	8.322	9.623	6.01	8.068	9.564	5.901	19.438	29.49	30.94	21.512	23.481	23.761	19.72	25.871	23.841	21.54	23.921	20.947	25.495	29.497	22.961	18.922	16.314	14.374	16.851	17.737	13.296	24.913	31.526	7.1	3.336	2.885	3.059	1.804	1.741	3.369	4.346	52.133	3.384	1.596	2.923	5.11	4.525	4.16	2.826	1.746	3.164	16.167	2.58	2424.42	1641.18	2294.29	1814.08	1694.82	1999.54	1.651	3.104	2.982	3.394	9.533	4.526	7.149	3.127	4.899	4.399	2.472	0	6.047	8.003	9.995	6.877	9.036	3.226	0	1.115	4.999	2.394	3.062	6.278	3.199	4.515	3.717	4.317	1.999	1.36	0.441	1.939	2.852	0.989	0.027	1.825	0	3.443	10.509	10.655	10.361	14.068	14.889	16.317	22.673	19.37	24.852	3.015	2.187	1.451	2.341	1.02	0.498	0.45	0.168	0.878	0	2.427	0	0	0.896	0.808	0.35	0	0	5.216	6.948	5.145	5.384	6.091	2.736	6.857	23.497	59.192	20.207	46.739	140.925	109.936	4.879	19.474	23.613	17.358	11.23	11.086	8.798	0.218	10.977	24.595	6.513	3.519	74.191	219.718	309.062	0	0.286	0.296	0.593	2.799	2.763	4.293	1.856	5.133	9.596	4.589	4.558	2.364	0.782	0.517	8.598	9.771	10.809	8.969	12.064	12.197	48.2677	5.68061	8.49693
Gm17571	ENSMUSG00000090592	ENSMUST00000167906.2	1	1	0	predicted gene, 17571	9:13444034-13446753:-1	0	0	0	0	0	0	22.427	0	0	0	12.387	0	0	0	0	13.027	8.903	0	25.829	0	0	0	0	0	0	0	0	0	0	0	0	0	0	0	0	0	0	0	0	0	0	0	0	0	0	0	0	0	0	0	0	0	0	0	0	0	0	0	0	0	0	0	0	0	0	0	0	0	0	0	0	0	0	0	0	0	0	0	0	0	0	0	0	0	0	0	0	0	0	80.062	0	0	161.134	0	0	0	0	0	0	0	0	0	1190.74	275.207	1087.82	195.642	647.092	26.864	173.172	86.055	1030.37	565.775	971.45	465.513	822.269	1984.92	2221.67	1738.53	0	0	7.711	0	0	0	5.482	0	0.95	14.666	0	0	0	0	0	0	29.746	0	0	0	0	0	0	0	0	0	0	0	0	0	0	0	0	0	0	0	0	0	0	0	0	0	0	7.904	0	0	0	0	0	0	0	0	0	0	0	0	0	0	0	0	0	0	0	0	0	0	0	0	0	16.788	0	0	0	0	0	0	5.609	0	0	0	45.603	0	18.952	63.3	49.094	17.203	65.782	0	0	0	0	0	0	0	0	0	0	0	0	0	0	3.682	0	0	0	0	0	0	1.917	0	0	0	0	0	0	0	0	0	0	0	0	0	0	0	0	0	0	0	0	0	0	0	0	0	147.011	0	0	110.633	0	0	0	0	0	0	0	20.89	0	7.393	10.125	9.735	9.432	0	12.681	0	0	0	0	1.886	0	2.083	0	0.882	0	0.645	0	0	6.287	0	4.915	0	5.221	5.523	0	0	0	0	0	0	0	0	0	0	0	0	0	0	0	0	0	0	0	0	0	0	0	0	0	0	0	0	0	0	0	0	0	0	0	0	0	0	8.189	0	0	0	0	35.912	0	0	0	0	0	60.562	144.726	197.837	371.594	56.086	9506.71	435.953	1107.54	610.073	20.931	40.858	68.806	37.831	0	0	0	0	0	0	0	0	0	0	0	0	0	0	0	0	0	0	0	0	0	0	0	0	0	0	0	0	0	0	0	0	0	0	0	0	0	0	0	0	0	0	0	0	0	0	0	0	0	0	0	0	0	0	10.084	0	0	0	0	0	0	0	0	0	0	0	12.234	23.662	0	16.311	6.153	15.467	0	0	0	0	0	42.237	11.228	17.189	0	0	0	0	0	0	0	0	0	0	0	0	0	0	0	0	0	0	0	0	0	0	0	0	9.427	0	0	0	5.365	0	0	0	0	0	61.1044	0.821778	74.3563
Gm17581	ENSMUSG00000092123	ENSMUST00000166589.1	1	1	0	predicted gene, 17581	2:155735810-155735866:-1	0	0	0	0	0	0	0	0	0	0	0	0	0	0	0	0	0	0	0	0	0	0	0	0	0	0	0	0	0	0	0	0	0	0	0	0	0	0	0	0	0	0	0	0	0	0	0	0	0	0	0	0	0	0	0	0	0	0	0	0	0	0	0	0	0	0	0	0	0	0	0	0	0	0	0	0	0	0	0	0	0	0	0	0	0	0	0	0	0	0	0	0	0	0	0	0	0	0	0	0	0	0	0	0	0	0	0	0	0	0	0	19.496	0	0	0	0	0	0	0	0	0	0	0	0	0	0	0	0	0	0	0	0	0	0	0	0	0	0	0	0	0	0	0	0	0	0	0	0	0	0	0	0	0	0	0	0	0	0	0	0	0	0	0	0	0	0	0	0	0	0	0	0	0	0	0	0	0	0	0	0	0	0	0	0	0	0	0	0	0	0	0	0	0	0	0	0	0	0	0	0	0	0	0	0	0	0	0	0	0	0	0	0	0	0	0	0	0	0	0	0	0	0	0	0	0	0	0	0	0	0	0	0	0	0	0	0	0	0	0	0	0	0	0	0	0	0	0	0	0	0	0	0	0	0	0	0	0	0	0	0	0	0	0	0	0	0	0	0	0	0	0	0	0	0	0	0	0	0	0	0	0	0	0	0	0	0	0	0	0	0	0	0	0	0	0	0	0	0	0	0	0	0	0	0	0	0	0	0	0	0	0	0	0	0	0	0	0	0	0	0	0	0	0	0	0	0	0	0	0	0	0	0	0	0	0	0	0	0	0	0	0	0	0	0	0	0	0	0	0	0	0	133.753	0	0	0	0	0	0	0	0	0	0	0	0	0	0	0	0	0	0	0	0	0	0	0	0	0	0	0	0	0	0	0	0	0	0	0	0	0	0	0	0	0	0	0	0	0	0	0	0	0	0	0	0	0	0	0	0	0	0	0	0	0	0	0	0	0	0	0	0	0	0	0	0	0	0	0	0	0	0	0	0	0	0	0	0	0	0	0	0	0	0	0	0	0	0	0	0	0	0	0	0	0	0	0	0	0	0	0	0	0	0	0	0	0	0	0.342074	0	#DIV/0!
Gm17604	ENSMUSG00000079600	ENSMUST00000114890.2	1	1	0	predicted gene, 17604	X:165003765-165004829:-1	3.221	0	0	0	0	0	0	0	0	0	0	0	0	0	193.34	11.076	27.64	53.712	0	16.957	10.732	520.048	39.081	310.392	343.684	394.802	0	0	32.581	0	0	0	0	0	0	0	0	0	0	32.861	0	90.338	0	0	0	0	0	0	0	0	0	0	0	0	0	0	0	0	0	5.573	5.902	0	0	0	0	50.726	0	19.174	0	0	0	0	0	0	0	0	0	0	0	0	0	0	0	0	0	0	0	306.492	0	0	0	0	0	0	3.435	0	0	0	0	762.866	0	123.261	326.559	236.012	590.752	157.876	539.488	128.725	178.47	60.314	567.792	313.303	524.713	316.467	698.19	965.965	1433.62	1608.27	0	25.579	5.453	5.85	6.727	6.189	12.608	18.529	6.682	14.178	51.318	0	53.826	39.689	97.158	154.205	98.084	0	0	0	0	0	0	0	0	0	201.62	0	0	182.579	0	0	0	0	0	0	0	0	13.903	18.035	26.18	14.93	27.215	24.252	23.864	7.654	9.538	74.361	11.502	28.144	0	0	0	0	0	0	0	0	0	0	38.26	39.386	86.3	24.616	83.8	43.354	0	0	37.1	0	22.283	0	12.507	0	3.366	0	0	0	0	0	51.879	72.22	30.938	108.472	7.324	102.68	40.209	0	0	0	0	0	0	0	0	0	0	0	0	0	0	0	0	0	0	0	23.998	0	0	0	0	0	0	35.469	0	0	34.982	0	0	0	0	0	0	0	0	35.746	0	0	33.344	0	0	0	0	0	0	0	13.113	0	0	4.671	0	5.905	0	5.575	0	6.357	1.823	5.218	12.244	0	15.788	7.142	7.186	13.701	15.759	7.457	6.479	6.672	7.259	32.903	0	8.393	7.933	0	15.477	23.607	8.867	8.22	5.961	18.355	6.575	0.432	57.857	0	0	0	0	174.152	0	0	0	0	80.394	0	0	0	93.272	0	0	0	26.186	0	0	0	0	0	0	49.243	0	0	0	0	0	0	50.326	0	0	0	9.367	10.075	16.937	18.288	0	4.444	25.276	76.034	120.453	0	30.799	0	0	0	0	2.326	13.033	0	0	0	341.706	333.869	240.799	231.588	259.482	203.639	0	0	50.679	0	0	0	0	0	0	0	0	0	0	75.138	56.934	0	0	0	0	0	0	0	0	0	0	0	0	0	0	0	0	0	0	0	0	0	0	0	0	0	0	0	0	0	0	0	94.379	0	38.251	0	0	10.346	0	0	0	33.193	0	40.714	0	0	30.364	0	0	0	0	67.99	41.471	47.354	22.815	11.509	11.169	26.876	0	0	0	0	0	107.749	0	0	0	0	0	0	0	0	0	0	0	0	0	130.121	462.4	0	0	0	0	0	16.437	2.912	13.04	30.721	26.354	47.428	29.58	8.823	11.104	11.51	0	4.957	13.691	0	11.299	0	40.9388	12.6587	3.23405
Gm17606	ENSMUSG00000091306	ENSMUST00000169818.2	1	1	0	predicted gene, 17606	14:54640952-54648293:1	0	0	0	0	0	0	0	0	0	0	0	0	1.941	3.246	2.69	0	0	0	0	0	0	5.317	0	1.536	0	0	0	0	0	0	0	0	0	0	0	0	0	0	0	3.443	0	0	1.815	0	0	0	0	0	1.605	0	0	0	0	0	0	0	0	0	0	0	0	0	1.301	0	0	0	0	1.27	0	0	0	0	0	0	0	0	1.548	0	0	0	0	0	0	0	0	0	0	0	0	0	0	0	0	0	4.965	0	0	0	0	0	0	2.201	0	2.344	3.469	2.897	0	0	3.434	0	0	0	0	0	0	4.454	23.399	4.197	0	2.343	0	0	0	2.294	2.523	0	0	0	0	0	0	0	0	0	1.663	0	0	0	1.767	0	0	0	0	0	0	0	0	0	0	0	0	0	0	0	0	0	0	0	0	0	0	0	0	0	0	0	0	0	0	0	0	0	0	0	0	0	0	0	0	0	0	0	0	0	0	0	0	0	0	0	0	0	0	0	0	0	0	0	0	0	0	0	0	2.719	0	0	0	0	0	0	0	0	0	0	0	0.422	0	0	0	0	0	0	0	1.656	0	0	0	0	0	0	0	0	2.066	0	0	0	0	0	0	0	0	0	0	0	0	0	0	0	0	0	0	0	0	0	0	0	0	0	0	0	0	0	0	0	0	0	0	0	0	0	0	0	0	0	0	0	0	0	0	0	0	0	0	2.514	1.421	0	0	0	0	0	0	0	3.066	0	0	0	0	1.15	0	0	0	2.23	0	0	1.334	0	1.35	0	0	0	0	0	0	1.302	0	0	0	1.356	0	0	0	0	0	0	1.436	0	0	0	0	0	0	0	0	0	0	0	0	0	0	1.453	0	0	0.379	1.501	3.066	1.225	3.04	2.492	3.794	5.907	5.402	6.575	0	0	0	0	0	0	0	0	0	0	0	0	0	9.222	0	0	0	0	0	0	0	0	0	0	0	0	6.141	0	0	0	0	0	0	0	0	0	0	0	0	0	0	0	0	0	0	0	0	0	0	0	0	0	0	1.02	0	0	0	0	0	0	0	0	0	0	0	0	0	0	0	0	0	0	0	0	0	0	0	0	0	0	11.377	0	2.121	0	0	0	0	0	0	0	0	5.941	2.731	0	0	0	0	0	0	1.631	0	0	0	0	0	0	0	0	0	0	0	0	0	0	0.413105	0.0906111	4.5591
Gm17622	ENSMUSG00000091109	ENSMUST00000165358.1	1	1	0	predicted gene, 17622	13:96490733-96491120:1	0	0	0	0	0	0	0	0	0	0	0	0	0	0	0	0	0	0	0	0	0	0	0	0	0	0	0	0	0	0	0	0	0	0	0	0	0	0	0	0	0	0	0	0	0	0	0	0	0	0	0	0	0	0	0	0	0	0	0	0	0	0	0	0	0	0	0	0	0	0	0	0	0	0	0	0	0	0	0	0	0	0	0	0	0	0	0	0	0	0	0	0	0	0	0	6.102	0	0	0	0	0	0	0	0	0	0	0	0	0	24.644	0	0	0	0	0	35.288	0	35.284	0	0	0	0	0	0	0	0	0	0	0	0	0	0	0	0	0	0	0	0	0	0	0	0	0	0	0	0	0	0	0	0	0	0	0	0	0	0	0	0	0	0	0	0	0	0	0	0	0	0	0	0	0	0	0	0	0	0	0	0	0	0	0	0	0	0	0	0	0	0	0	0	0	0	0	0	0	0	0	0	0	0	0	0	0	0	0	0	0	0	0	0	0	0	0	0	0	0	0	0	0	0	0	0	0	0	0	0	0	0	0	0	0	0	0	0	0	0	0	0	0	0	0	0	0	0	0	0	0	0	0	0	0	0	0	0	0	0	0	0	0	0	0	0	0	0	0	0	0	0	0	0	0	0	0	0	0	0	0	0	0	0	0	0	0	0	0	0	0	0	0	0	0	0	0	0	0	0	0	0	0	0	0	0	0	0	0	0	0	0	0	0	0	0	0	0	0	0	94.032	0	0	0	0	0	0	0	0	0	0	0	0	0	0	0	0	0	49.313	0	0	0	0	0	0	0	0	0	0	0	0	0	0	0	0	0	0	0	0	0	54.645	0	0	0	0	0	0	0	0	0	0	0	0	0	0	0	0	0	0	0	0	0	0	0	0	0	0	0	0	0	0	0	0	0	0	0	0	0	0	0	0	0	0	0	0	0	0	0	0	0	0	0	0	0	0	0	0	0	0	0	0	0	0	0	0	0	0	0	0	0	0	0	0	0	0	0	0	0	0	0	0	0	0	0	0	0	0	0	0	0	0	0	0	0	0	0	0	0	0	0	0	0	0	0	0	0	0	0	0	0	0.668098	0	#DIV/0!
Gm17631	ENSMUSG00000092047	ENSMUST00000171980.1	1	1	0	predicted gene, 17631	6:129862649-129864393:1	0	0	0	0	0	0	0	0	0	0	0	112.612	0	0	0	0	0	0	0	0	0	0	0	0	0	0	16.706	0	0	0	0	0	0	0	0	0	0	0	0	0	0	0	0	0	0	0	0	0	0	0	0	0	0	0	0	0	0	0	0	0	0	0	0	0	0	0	0	0	0	0	0	0	0	0	0	0	0	0	0	0	0	0	0	0	0	62.992	0	0	0	0	0	0	0	0	0	0	0	0	0	184.867	0	0	0	0	0	0	0	0	0	0	0	0	0	0	0	0	0	0	0	0	0	0	0	0	0	0	0	0	0	0	51.483	0	0	0	0	0	0	0	441.769	0	0	0	0	0	0	0	0	0	0	0	0	0	0	0	0	0	0	0	0	0	0	0	0	0	0	0	0	0	0	0	0	0	0	0	0	0	0	0	2.01	0	0	0	0	0	9.918	0	0	0	0	0	0	0	0	0	0	0	0	0	0	0	0	14.909	0	0	17.566	0	0	0	0	0	0	0	0	0	0	0	0	57.65	0	0	0	0	0	0	0	0	0	0	4.529	0	0	51.365	0	0	0	0	0	0	0	0	0	0	0	91.998	9.846	17.378	0	0	0	0	0	0	0	0	0	0	0	0	0	0	0	0	0	0	0	0	0	0	0	9.41	0	0	0	0	0	0	0	0	0	0	0	0	0	0	0	0	0	0	0	0	0	0	0	0	0	0	0	0	0	0	0	0	0	0	0	0	0	0	0	0	0	0	0	0	0	0	0	0	0	0	0	0	0	0	0	16.722	0	0	0	0	0	0	0	0	0	0	0	0	0	0	0	0	0	0	0	0	0	0	0	69.879	61.055	0	0	0	0	0	0	0	0	0	0	0	0	0	0	0	0	0	0	0	0	0	0	0	0	0	0	0	0	0	0	0	0	0	0	0	0	0	0	0	0	0	0	0	0	0	0	0	0	0	0	0	0	0	0	0	0	0	0	0	0	0	0	0	0	0	0	0	0	0	0	0	0	0	0	0	0	0	0	0	35.339	0	0	0	0	0	0	0	0	0	0	0	0	0	0	0	0	0	0	0	0	0	0	0	0	0	0	0	0	0	0	0	0	0	0	0	2.99108	0	#DIV/0!
Gm17655	ENSMUSG00000090963	ENSMUST00000167969.1, ENSMUST00000210275.1	2	2	0	predicted gene, 17655	5:110046139-110072513:-1	0	0.117	0.54	0	4.145	0	0.129	0	1.126	0	0.06	0.934	1.288	0.296	1.079	2.737	1.29	2.562	0.676	6.894	1.016	1.948	0.066	0.459	0.54	1.355	0	0	0.323	0.228	1.138	0.291	0.209	0.435	0.393	0	1.028	0.778	0	0.274	0.485	0	0.373	0.523	0.349	0.479	0.178	0.817	1.183	0	0.462	0	0	1.906	0	1.338	0	0.866	2.047	1.968	2.393	0.224	0	0.234	0.179	0.103	0	0	0.166	0	0.111	0	0.278	0	0.654	0.177	0.37	0.146	0	0.175	0.21	0.442	1.275	0.813	1.08	0	0	0	6.33	1.571	1.097	0	0	1.219	1.529	1.126	1.211	1.455	0.492	2.354	3.633	1.422	3.918	3.844	6.928	2.846	3.924	5.627	11.462	2.213	2.983	4.942	1.853	1.563	0.171	3.765	2.386	5.304	1.409	0.161	1.612	3.144	1.214	2.169	3.461	1.394	2.111	2.362	4.548	3.782	2.835	3.227	3.184	2.153	3.182	4.24	3.544	5.555	2.866	3.499	0.781	0	0	0	2.131	0.687	0	1.673	0	0	0.254	0	0	0	0.909	0	4.195	4.797	4.336	4.548	7.205	3.951	5.564	3.372	7.318	2.716	0.236	9.256	2.267	1.08	0.809	1.021	2.144	2.057	1.755	3.521	1.169	1.412	3.729	4.017	1.085	0.562	1.279	1.608	3.165	1.041	1.679	1.582	1.112	0.803	0.855	1	0.913	0.68	1.08	0.837	1.553	1.176	2.132	3.982	3.334	1.243	5.238	1.845	1.204	0	0	0	0	0	0	0.304	0.405	0	0.213	0.417	0.314	0.545	0.288	0.424	0.362	0.35	0.251	0.801	0.391	0	0.155	0.467	0	0.472	0.717	0.196	0.274	0.111	3.102	1.206	4.114	3.275	1.216	1.61	0.783	0.534	1.654	2.043	1.237	1.576	1.674	1.16	1.235	0.573	0	0	3.844	0	0	17.053	1.826	1.771	5.861	1.19	0.887	1.315	1.299	1.29	0.904	1.721	1.998	1.467	0.143	2.804	1.867	1.495	2.609	1.123	1.788	1.148	1.625	1.333	1.828	2.292	1.138	0.754	2.061	1.259	2.57	3.012	1.924	1.606	1.561	2.258	14.038	5.657	14.404	11.949	1.113	1.905	2.231	1.015	3.809	1.739	1.881	1.71	1.189	3.022	7.268	2.011	4.103	4.689	3.479	2.586	1.387	4.071	1.543	2.067	1.888	2.454	2.092	1.914	9.927	5.607	2.058	2.948	7.563	5.253	2.09	0	0	2.919	4.086	3.907	1.376	4.343	0.633	1.131	1.457	2.157	3.179	1.768	0.483	0.38	0.501	0.499	0.574	0.335	0	0.27	2.625	4.039	2.655	3.901	5.141	3.346	2.277	2.099	1.369	2.275	2.043	0	1.803	1.799	2.24	1.211	1.46	0	1.541	1.668	1.994	2.446	1.486	0.905	0.547	2.915	0.896	0.924	2.238	1.236	2.286	2.558	0.202	1.901	2.261	1.598	3.236	1.583	3.431	1.954	1.332	2.111	3.511	1.51	0.442	0.879	0.832	0.37	0.224	0.505	1.799	1.029	1.088	2.278	3.291	2.875	2.529	1.291	0.419	0.266	0.249	0	0	0	0.462	0	0	0	0	0.268	0	2.63	1.441	2.119	0.255	1.46	1.915	0.874	0	0	0	0	0	3.649	0	0	1.891	0.872	0.348	3.298	0	0	1.956	1.075	0	0	3.422	1.47	4.864	1.22	1.489	1.231	0	0	1.058	1.548	1.371	4.171	3.864	2.528	4.233	0.464	0.443	1.078	1.656	1.644	0.086	1.796	0.152	1.017	1.7186	1.50606	1.14113
Gm17657	ENSMUSG00000091614	ENSMUST00000168877.1, ENSMUST00000234305.1	2	2	0	predicted gene, 17657	17:29518642-29549638:-1	4.754	7.671	1.735	0.456	4.613	1.77	4.387	1.343	1.355	1.232	1.582	0.528	2.124	1.163	1.645	1.015	0.74	1.662	1.613	1.487	1.713	4.369	0.158	1.952	1.802	2.803	0.131	0.495	0.611	1.245	0.333	0.305	0	2.013	0.893	0.835	2.555	2.13	1.545	3.13	3.257	0.282	0.388	0.273	0.859	0.358	0.222	0.164	0.302	0.972	0.821	0.539	0.337	0.37	1.933	1.092	0	2.423	0	0.392	0.128	0.303	0.33	1.207	0	0	0.304	0.128	0.677	0	0.465	2.251	0.373	0.389	0	0.143	0.135	0.383	0.217	0.242	0.376	0.561	1.098	0.543	0	0	1.307	0	0	0	0.218	0	0.344	0	0	0	0.217	0.305	0.111	7.12	0.853	2.21	5.233	1.322	4.299	1.474	2.835	2.8	2.336	0.81	2.297	2.114	2.652	2.584	4.995	4.624	4.878	5.928	0.848	1.083	0.165	0.466	1.494	0	1.727	1.464	1.196	0.156	0.976	1.376	1.001	1.136	1.286	1.536	1.419	0.953	1.801	1.122	1.159	0.518	0.343	0	0.377	1.519	0.368	2.46	0	0.631	1.962	3.457	1.889	0.768	0.972	0.313	0	2.094	0.22	0.577	1.534	0.239	0.506	1.78	0.268	0.582	0.417	0.692	0	0.272	3.278	1.433	1.616	2.294	0	0.119	0	0	0.36	0	0.129	0	0.294	0.125	0.159	0.133	0	0.249	0.345	0.12	2.039	0	0	0	0	0	0	0.109	0	0	0.783	0.936	0.779	2.118	0.934	1.599	2.514	0	0.122	0.184	0.241	0.358	0.129	0	1.039	0.358	0.35	0.376	0.364	0.581	0.281	0.415	0	0.19	0.372	0	0.598	0.342	0.153	0.403	0.078	0.331	0.362	0.684	1.067	0.579	0.052	0	0.115	0.352	0	0	0	0	0.231	0	0	0	0.114	0.228	0.115	0.103	0	0	0	0	0.421	0	0	0	0.127	0.246	0.282	0.13	0	0.257	0	0.386	0.268	0.137	1.839	0.685	1.001	0.956	0.948	3.44	0.699	0.104	2.492	2.158	1.232	1.524	2.445	0.885	0.823	0.644	0.954	0.829	0.836	0.839	0.524	0.534	1.287	0.913	0.997	0.569	0.308	0.448	0.403	0.135	0.405	0.372	0.696	0.124	0.265	0.704	0.144	0	0.147	0.282	0.283	0.423	0.439	0.226	0.572	0.43	0.959	0.617	0.907	0.443	0.157	0.294	0.714	0.628	0	0.486	0.834	7.375	5.823	2.264	1.404	0.466	1.458	1.106	3.444	1.479	2.455	1.473	2.069	0.906	0.409	0.764	0.15	0.263	0.189	0	1.178	0.287	10.016	8.753	14.657	13.42	8.661	11.52	0	0	0	0	0.135	0.554	0.166	0.308	0	0	0.502	0	0.268	0.223	0.16	0.286	0.384	0.333	0	0.116	0	0	0	0	0.133	0	0	0.188	0	0.202	0	0	0	0	0	0.142	0	0	0.542	0.419	0.37	0.527	0.588	1.095	0.747	0.942	1.059	0	0	0.105	0	0	0.123	0	0.253	1.317	1.051	1.022	0.42	0.787	1.348	1.195	1.008	0.838	0.341	1.174	0.586	1.548	0.897	2.177	0.279	0.292	0	0	0	31.039	0	0	1.075	8.89	4.336	5.212	3.177	2.8	0.808	0.13	1.493	1.77	0	1.372	1.723	2.498	2.443	0	0	0.22	1.71	0.671	0.888	0.502	0.846	1.851	1.915	1.424	1.592	0.285	0.497	0.206	0.306	1.095	0.443	0.423	0.6	0.616	1.0831	0.881667	1.22847
Gm17720	ENSMUSG00000091041	ENSMUST00000165700.1	1	1	0	predicted gene, 17720	8:110082803-110102753:-1	0	0	0	0	0	0	0	0	0	0	0	0	0	0	0	0	0	0	0	0	0	0	0	0	0	0	0	0	0	0	0	0	0	0	0	0	0	0	0	0	0	0	0	0	0	0	0	0	0	0	0	0	0	0	0	0	0	0	0	0	0	0	0	0	0	0	0	0	0	0	0	0	0	0	0	0	0	0	0	0	0	0	0	0	0	0	0	0	0	0	0	0	0	0	0	0	0	0	0	0	0	0	0	0	0	0	0	0	0	0	0	0	0	0	0	0	38.521	0	0	0	0	0	0	0	0	0	0	0	0	0	0	0	0	0	0	0	0	0	0	0	0	0	0	0	0	0	0	0	0	0	0	0	0	0	0	0	0	0	0	0	0	0	0	0	0	0	0	0	0	0	0	0	0	0	0	0	0	0	0	0	0	0	0	0	0	0	0	0	0	0	0	0	0	0	0	0	0	0	0	0	0	0	0	0	0	0	0	0	0	0	0	0	0	0	0	0	0	0	0	0	0	0	0	0	0	0	0	0	0	0	0	0	0	0	0	0	0	0	0	0	0	0	0	0	0	0	0	0	0	0	0	0	0	0	0	0	0	0	0	0	0	0	0	0	0	0	0	0	0	0	0	0	0	0	0	0	0	0	0	0	0	0	0	0	0	0	0	0	0	0	0	0	0	0	0	0	0	0	0	0	0	0	0	0	0	0	0	0	0	0	0	0	0	0	0	0	0	0	0	0	0	0	0	0	0	0	0	0	0	0	0	0	0	0	0	0	0	0	0	0	0	0	0	0	0	0	0	0	0	0	0	0	0	0	0	0	0	0	0	0	0	0	0	0	0	0	0	0	0	0	0	0	0	0	0	0	0	0	0	0	0	0	0	0	0	0	0	0	0	0	0	0	0	0	0	0	0	0	0	0	0	0	0	0	0	0	0	0	0	0	0	0	0	0	0	0	0	0	0	0	0	0	0	0	0	0	0	0	0	0	0	0	0	0	0	0	0	0	0	0	0	0	0	0	0	0	0	0	0	0	0	0	0	0	0	0	0	0	0	0	0	0	0	0	0	0	0.0859844	0	#DIV/0!
Gm17728	ENSMUSG00000072968	ENSMUST00000076982.6	1	1	0	predicted gene, 17728	17:9422060-9422458:1	0	0	0	0	0	0	0	0	0	0	0	0	0	0	0	0	0	0	0	0	0	0	0	0	0	0	0	0	0	0	0	0	0	0	0	0	0	0	0	0	0	0	0	0	0	0	0	0	0	0	0	0	0	0	0	0	0	0	0	0.826	0	0	0	0	0	0	0	0	0	0	0	0	0	0	0	0	0	0	0	0	0	0	0	0	0	0	0	0	0	0	0	0	0	0	0	0	0	0	0	0	0	0	2.982	0	0	1.415	0	0	3.613	0.203	1.387	1.685	0	1.55	0	0	4.293	9.02	0	0.937	0	0	0	0	0	0	0	0	0	0	0	0	0	0	0	0	0	0	0	0	0	0	0	0	0	0	0	0	0	0	0	0	0	0	0	0	0	0.982	0	0	0	0	0	0.957	0	0	0	0	0	0	0	0	0	0	4.916	0	0	0	0	0	0	0	0	0	0	0	0	0	0	0	0	0	0	0	0	0	0	0	0	0	0	0	0	0	0	0	0	0	0	0	0	0	0	0	0	0	0	0	0	0	0	0	0	0	0	0	0	0	0	0	0	0	0	0	0	0	0	0	0	0	0	0	1.416	0	0.762	0	0	0	0	0	0	54.848	0	0	0	0	0	0	0	0	0	0	0	0	0	0	0	0	0	0.808	0	0	0.874	0	0	0	0	0	0	0	0	0	0	0	0	0	0	0	0	0	0	0	0	0	0	0	0	0	0	0	1.696	0	0.882	0	0	0.84	0	0	0	0	0	0	0	0	0	0	0	1.458	0	0	0	0	0	0	0	0	0	0	0	0	0	0	0	0	0	0	0	0	0	0	0	0	0	0	0	0	0	1.45	0	0	0	0	0	0	0	0	0	0	0	0	1.451	0	0	0	0	0	0	0	0	0	0	0	0	0	0	0	0	0	0	0	0	0	0	0	0	0	0	0	0	0	0	0	0	0	0	0	0	0	0	0	0	0	0	0	0	0	0	0	0	0	0	0	0	0	0	0	0	0	0	0	0.54	0	0	0	0	0	40.021	92.143	0	0	0	0	0	0	0	0	0	0	0	0	0	0	0	0	0	0	0	0	0	0	0	0	0	0	0	0	0	0	0	0	0	0	0	0	0	0	0.522221	0	#DIV/0!
Gm19345	ENSMUSG00000092216	ENSMUST00000172815.3	1	1	0	predicted gene, 19345	7:19852003-19858350:1	3.575	0.887	2.849	0	0	2.222	0	0	6.132	0	0.451	1.083	0.95	1.932	0.891	0.18	0.867	0.49	1.344	0	1.689	2.709	0.133	1.34	0.843	2.112	0.743	0.671	2.11	4.788	1.206	5.241	1.66	0	1.31	1.381	0.885	0.002	0	6.459	0	0.959	0.939	2.593	0.36	8.244	0.128	5.24	1.468	0.303	7.282	0	0	0	0	0	0	1.27	1.1	0.583	0.593	1.437	0.49	1.1	0.409	0	0	0	0.374	0	0	0.595	0	0.346	0.588	0.326	0	0	0.365	0.406	0.491	0.185	1.71	5.218	3.978	0.428	1.402	9.347	2.695	0	27.37	0	0	0.46	1.087	0.338	1.113	0.797	0.795	2.027	1.573	0.343	2.648	0.659	6.414	0.526	1.533	0.673	1.353	2.176	1.703	2.406	1.981	0.787	1.833	3.314	6.43	3.507	1.74	1.885	2.023	2.119	1.279	1.699	3.621	1.131	1.477	1.709	0.489	0.517	0.603	0.758	0.764	1.275	0.781	0.748	0.788	0.76	1.105	0.521	3.03	0	6.423	7.3	2.731	2.492	0	0.965	1.816	0	1.833	0	1.698	4.889	0	0	1.296	1.376	2.038	1.229	1.474	1.782	0.697	0.399	4.383	1.696	1.483	3.036	0.167	0.243	0.176	0.347	0.18	0.181	0.356	0	0.568	0	0	0.193	0.341	0.455	0	0	0	0.189	0	0	0.126	0.392	0	0	0	0	0	0	0	0	1.868	0.221	1.303	1.555	2.018	2.852	0.591	0.286	0	0.916	0.536	0.689	0.211	0	0.854	0.595	1.14	0.071	0.569	0.757	0.792	0	0.178	0.835	0	1.25	3.016	6.418	0.667	0.465	0	2.068	2.503	1.635	3.037	0.552	1.766	0	0.303	1.337	0	0.424	0.169	0	0	0	0.179	0	0	0.365	0	0	0	0	0	0	0	0	1.37	0.969	1.564	1.022	2.44	3.334	3.63	2.055	1.802	2.852	1.874	1.948	0.134	2.11	1.804	0.17	1.723	1.217	0.194	0.499	1.896	1.438	3.065	0.253	1.022	0.982	1.475	0.779	2.104	1.95	2.612	2.293	0.891	0.381	1.171	0.521	1.711	0.475	2.577	0.904	2.493	1.718	0.7	1.869	1.128	1.878	1.517	0.279	1.003	2.123	2.023	2.454	1.736	0.849	0.951	1.46	1.576	2.477	3.004	2.539	2.099	3.329	0	0.478	1.569	4.145	2.149	1.289	1.727	6.157	0.557	0.556	1.146	0.615	0.733	0.578	1.777	2.259	0	1.175	0.859	2.466	0.483	0.553	0.45	0.269	0.274	0.489	0	0.215	3.263	1.268	2.802	2.183	1.629	2.401	0	0	0	0	0.226	0.806	0	0.227	0.797	0.412	0	0	0	0.337	0.242	0.235	0	0	0.325	0.388	0	0	0.181	0.707	0.221	0	0.319	0.295	0	1.206	0.443	0	0	0	0.553	0.436	2.178	1.032	0.426	1.133	0.138	0.694	0	1.432	0.618	0.381	1.836	0	0	0	0.192	0.174	0.294	0	0.177	0	0.864	0	0	0.546	0	0	0	0	0	1.753	0.508	0.942	0.941	1.049	2.302	1.837	0	0	0	0	0	0	0	2.898	0	0	1.298	0	0	0	0	0	0.264	0	4.656	6.644	4.656	0	0	0.35	0	0	0.86	0.753	0.367	3.388	1.762	2.718	3.149	0.153	0.246	0	2.109	1.485	2.304	1.398	0.662	0.843	1.17008	1.23317	0.94884
Gm19470	100502955	XM_017315654	1	0	1	predicted gene, 19470	13:50161822-50163398:-1	0	0	0	0	0	0	0	0	0	0	0	0	0.69	0.481	0	0	0	0	0	0	0	4.344	0	1.223	0.683	1.751	0	0	0	0	0	0	0	0	0	0	0	0	0	0	0	0	0	0	0	0	0	0	0	0	0.221	0	0	0	0	0	0	0	0	0	0	0	0	0	0	0	0	0	0	0	0	0	0	0	0	0	0	0	0	0	0	0	0	0	0	0	0	0	0	0	0	0	0	0	0	0	0	0	0	6.232	0	2.482	3.464	0.898	2.498	0.564	2.181	0.753	0.486	0.449	1.484	0	4.817	1.562	2.61	2.194	3.303	2.303	0	0	0	0	0	0	0	0	0	0	0	0	0	0	0	0	0	0	0	0	0	0	0	0	0	0	0	0	0	0	0	0	0	0	0	0	0	0	0	0	0	0	0	0	0	0	0	0	0	0	0	0	0	0	0	0	0	0	0	0	0	0	0.192	0	0	0	0	0	0	0	0	0	0	0	0	0	0	0	0	0	0.231	0	0	0	0	0	0	0	0	0	0	0	0	0	0	0	0	0	0	0	0	0	0	0	0	0	0	0	0	0	0	0	0	0	0	0	0	0	0	0	0	0	0	0	0	0	0	0	0	0	0	0	0	0	0	0	0	0	0	0	0	0	0	0	0	0	0	0	0	0	0	0	0	0.152	0	0	0	0	0	0	0	0	0	0	0	0	0	0	0	0	0.088	0	0	0	0	0	0	0	0	0	0	0	0	0	0	0	0	0	0	0	0	0	0	0	0	0	0	0	0	0	0	0	0	0	0	0	0	0	0	0	0	0	0	0	0	0	0	0	0	0	0	0	0	0	0	0	0.516	0	13.71	5.544	4.502	5.518	3.643	3.821	0	0	0	0	0	0	0	0	0	0.625	0	0	0	0	0	0	0	0	0	0	0	0	0	0	0	0	0	0	0	0	0	0	0	0	0	0	0	0	0	0	0	0	0	0	0	0	0	0	0	0	0	0	0	0	0	0	0	0	0	0	0	0	0	0	0	0	0	0	0	0	0	0	0	0	0	0	0	0	0	0	0	0	0	0	0	0	0	0	0	0	0	2.255	2.118	0	0	0	0	0	0	0	0	0	0	0	0	0	0	0	0	0.295	0	0	0.268	0	0.202205	0.0312778	6.46482
Gm1966	434223	NM_001277179, NM_001277180, NM_001277181, NM_001277182, NM_001277183, XM_011241839, XM_011241840, XM_011241841, XM_011241842, XM_017322335	10	0	10	predicted gene 1966	7:106595559-106644646:-1	2.781	3.07	0.714	15.429	13.206	10.985	10.33	9.255	11.932	5.884	4.166	37.864	16.439	33.878	16.346	13.214	22.181	19.804	17.077	13.806	15.744	3.2	12.464	8.533	31.4	9.813	3.959	1.639	5.717	5.143	4.458	6.697	1.886	2.723	6.752	2.964	16.417	12.773	21.662	16.641	17.216	0.547	12.463	6.502	23.097	20.745	1.197	8.61	12.89	24.316	3.364	6.649	2.28	16.825	13.372	9.16	8.313	10.466	162.361	177.798	180.277	6.814	4.178	5.686	4.236	2.016	5.531	1.07	2.791	0.502	13.116	13.731	3.093	3.276	1.224	1.914	1.718	2.028	0.985	7.325	3.991	2.525	17.447	22.738	7.498	13.06	12.732	44.603	97.634	44.706	55.623	72.621	66.613	25.63	34.611	24.863	58.318	62.166	78.187	3.212	16.126	3.761	10.219	10.186	6.793	10.03	8.187	7.218	6.914	5.644	6.556	4.98	6.813	6.577	7.019	6.703	3.416	2.874	14.433	14.464	14.191	13.57	13.147	13.814	13.148	13.041	13.719	11.488	8.004	10.868	8.015	12.018	11.746	10.157	8.754	10.796	9.647	7.597	5.569	9.263	2.219	3.708	2.378	1.67	3.03	3.894	1.083	6.137	4.932	3.362	2.374	5.064	3.375	2.799	3.089	1.696	0.33	1.748	2.343	0.453	1.323	2.558	1.622	0.941	4.733	2.162	1.745	1.331	2.219	3.621	5.555	5.787	57.985	39.455	46.27	54.492	52.813	24.558	41.107	50.71	4.912	5.173	4.804	9.775	33.149	36.574	27.938	36.367	26.417	44.295	30.98	32.125	33.849	26.162	33.826	50.423	32.352	35.185	53.414	47.776	39.164	52.649	49.699	35.097	40.95	0.082	0.271	0.038	0.108	0.52	0.28	1.476	3.724	2.025	1.986	2.054	2.016	2.648	0.835	3.162	2.847	2.009	1.601	2.871	1.999	2.031	1.081	1.723	1.018	3.111	2.993	1.559	4.92	3.129	47.52	39.209	57.899	40.222	10.659	11.595	13.333	12.861	31.952	38.104	41.862	20.987	18.183	25.529	20.892	17.03	14.368	38.257	21.047	33.98	52.44	16.221	43.813	27.92	44.397	35.848	17.302	29.606	41.511	30.378	6.691	25.08	19.97	22.176	32.806	47.581	58.507	11.544	57.83	29.187	37.542	50.832	50.89	55.585	47.317	70.444	49.251	40.146	62.934	22.749	37.897	40.161	40.87	38.951	14.475	17.88	333.38	337.187	336.405	465.682	40.773	90.37	29.703	44.91	43.877	29.706	40.755	44.858	41.043	89.2	85.987	94.338	93.812	99.662	107.659	55.264	80.339	85.699	115.507	102.515	85.512	120.875	131.009	102.991	66.905	64.112	25.412	47.5	51.173	23.652	62.473	6.451	2.59	18.741	19.854	20.896	16.854	17.801	39.233	52.912	53.543	20.212	17.414	17.61	37.852	41.555	28.14	18.214	18.009	18.362	19.457	23.102	4.551	2.765	5.818	3.594	3.915	4.557	8.486	6.725	7.923	14.018	12.088	13.343	11.281	12.483	10.733	12.726	11.484	6.248	12.947	11.941	18.26	18.794	19.811	14.83	13.195	13.801	21.458	19.735	19.442	17.425	17.988	18.545	19.529	17.569	18.188	17.523	16.34	14.203	16.923	14.048	16.304	19.822	19.75	18.14	6.388	9.044	7.953	6.642	7.044	23.6	26.171	22.36	28.331	59.79	34.166	25.71	44.956	20.034	18.007	19.039	19.524	0.635	0.303	0.073	0.92	0.836	0.867	0.535	1.51	1.123	0.239	21.657	31.518	22.492	24.831	29.141	25.173	28.257	58.646	86.776	25.127	109.248	78.272	21.043	10.472	22.745	13.551	16.064	20.902	21.867	16.233	1.198	11.491	18.896	10.125	10.36	54.643	21.416	10.251	75.267	30.257	96.754	0.924	1.703	9.17	3.013	4.184	61.457	35.062	19.606	22.194	1.192	3.171	4.559	14.734	13.989	18.302	40.995	11.692	22.341	26.3431	16.016	1.6448
Gm19774	102632739	NM_001370889	1	0	1	predicted gene, 19774	18:38714323-38714765:1	239.547	139.498	125.719	158.354	183.596	138.84	104.39	175.238	0.015	152.14	145.301	0	0	0	0	0	0	0	0	0	0	15.145	0	0	0	0	170.773	36.064	0.101	233.198	141.642	0.059	240.135	133.496	133.785	231.308	658.091	585.115	294.73	1107.47	632.852	0	150.615	139.131	351.918	251.7	0.829	273.779	267.672	219.176	0	0	16.999	1133.94	504.577	148.63	106.299	0.373	0	0	0	59.595	29.151	60.717	2.098	355.949	277.173	124.27	287.364	653.049	394.709	159.654	84.458	0.019	106.4	0	1.677	130.918	98.474	141.848	130.404	163.465	154.836	181.769	185.597	167.335	231.491	0	44.814	24.747	0	0	0	0	0	0	0	0	0	0	0	0	0	5.393	0	0	0	0	0	0	0	0	6.624	0	0	0	0	0	0	0	0	0	0	0	0	0	0	0	0	0	0	0	0	0	0	0	0	0	0	0	68.569	87.176	11.214	36.154	33.062	44.152	57.233	48.719	47.369	56.291	0	73.463	0	0	0	33.542	0	0	0	0	0	0	0	0	0	0	0	0	0	0	0	0	0	0	0	0	0	0	0	0	0	0	0	0	0	0	0	0	0	0	0	0	0	0	0	0	0	0	0	0	0	0	0	0	0	3.28	188.429	150.353	236.929	25.932	0.013	84.516	208.992	109.88	88.398	0.004	6.818	6.64	0	164.378	0	82.405	108.004	0.273	0.008	98.595	20.032	0.001	0	182.309	219.575	4.955	0.063	193.964	0	0	0	0	0	0	0	0	0	0	0	0	0	0	0	0	73.894	0	23.802	0	104.819	109.12	0	0	0	0	0	0	0	0	0	0	0	0	0	0	0	0	0	0	0	0	0	0	0	0	5.502	0	0	0	0	0	0	0	0	0	0	0	0	0	0	0	0	0	0	0	0	0	0	0	42.251	0	0	0	0	0	14.573	0	0	0	0	0	0	0	0	0	0	0	0	31.646	0	212.881	392.859	0	0	0	0	0	0	0	0	0	0	0	0	0	46.346	0	90.548	0	0	110.306	0	0	0	0	0	0	0	0	0	0	0	0	0	0	0	0	0	0	0	0	0	0	0	0	0	0	0	0	0	0	0	0	0	0	0	0	0	0	0	0	0	0	0	0	0	0	0	0	0	0	0	0	0	0	0	0	0	0	60.999	40.246	0	172.416	359.963	230.325	358.1	383.82	39.001	353.44	304.286	435.899	368.171	0	0	0	0	0	0	0	118.885	18.573	86.917	27.951	0	100.398	325.634	276.482	204.491	270.342	398.891	64.424	303.149	11.884	576.656	1221.53	0	0	0	0	0	0	0	0	293.805	247.845	0	0	0	0	0	0	0	0	0	0	0	0	0	0	0	0	56.1593	30.0917	1.86627
Gm1988	100038967	XM_001471962, XM_006541325	2	0	2	predicted gene 1988	7:39170557-39179797:-1	0	0	0	0	0	0	0	0	0	0	0	0	0.257	0	0.255	0	0	0	0	0.067	0	1.365	0	0.452	0.765	0.545	0	0	0	0	0	0	0	0	0	0	0	0	0	0	0	0	0	0	0	0	0	0	0	0	0	0	0	0	0	0	0	0	0	0	0.071	0	0	0	0	0	0	0	0	0	0	0	0	0	0	0	0	0	0	0	0	0	0	0	0	0	0	0	0	0	0	19.207	0	0	0	0	0	0	0	2.956	0	0.828	0.738	0.096	1.575	0.2	0.287	0	0.537	0.576	1.396	0	0.735	0.964	0.156	1.541	2.071	1.574	0	0	0	0	0	0	0	0.159	0	0.082	0.086	0	0	0	0	0	0.092	0.088	0.186	0	0.098	0.184	0	0	0	0	0	0	0	0	0	0	0	0	0	0	0	0	0.183	0	0	0	0.153	0.099	0	0.064	0.231	0	0	0	0	0	0	0	0	0	0	0	0	0	0	0	0	0.071	0	0	0	0.068	0	0.066	0.056	0	0	0	0	0	0	0	0	0	0	0.178	0	0.107	0	0	0	0	0	0	0	0	0	0	0	0	0	0	0	0	0	0	0	0	0	0	0	0	0	0	0	0	0	0	0	0	0	0	0.065	0	0	0	0	0.059	0	0	0	0	0	0	0	0	0	0	0.004	0	0	0	0	0	0	0	0	0	0	0.073	0	0	0	0	0	0	0.07	0	0.198	0.064	0	0	0.333	0.28	0.069	0.278	0.406	0.062	0.397	0	0.107	0	0.071	0	0	0	0	0.093	0.188	0	0	0	0.074	0.076	0	0	0	0	0	0	0	0	0.105	0.08	0	0	0	0.109	0	0	0	0	0	0	0	0	0	0	0	0	0	0	0	0	0	0	0	0	0.39	0.197	0.385	0	0	0	0	0	0	0	0	0	0	0	1.53	0.234	0.675	1.251	1.045	0.675	0	0	0	0.096	0	0	0	0	0	0	0	0	0	0	0	0	0	0	0	0	0	0	0.18	0	0	0	0	0	0	0	0	0	0	0	0	0	0	0	0	0	0	0	0	0	0	0	0	0	0.067	0	0	0	0	0	0	0	0	0	0	0	0	0	0	0	0	0	0.079	0	0	0.074	0.502	0.073	0	0	0	0	0	0	0	0	0	0	0	0	0	0	0	0	0	0	0	0.602	0.528	0	0	0	0	0	0	0.081	0	0	0	0	0	0	0	0	0	0.056	0.074	0.111	0.18	0.176	0.118993	0.0376667	3.15911
Gm1993	ENSMUSG00000073267	ENSMUST00000120268.1, NM_001102677	2	1	1	predicted gene 1993	X:25548501-25570449:-1	0	0	0	0	0	0	0.216	0	0	0	0	0.339	1.22	0.429	0.226	0.848	1.199	0.522	1.672	0.695	0.686	0.459	0	0.317	0	0	0.003	0	0	0	0	0	0	0	0	0	0	0	0	0	0	0	0	0	0	0	0	0	0	0	0	0	0	0	0	0	0.001	0	0	0	0	0	0	0	0	0	0	0	0	0	0	0	0	0	0	0	0	0	0	0	0	0	0.004	0	0	0	0	0	0	1.004	0	0	0	0	0	0	0	0	0	0.666	0	0	1.49	0.455	0.892	0.633	5.255	0.501	0.739	0	1.189	1.025	0.616	2.501	2.85	4.216	1.493	0.779	0	0	0	0	0	0	0	0	0	0	0.831	0.432	0.252	0	0	0	0.259	0.418	0	0.424	0	0	0	0	0	0	0	0	0	0	0	0	0	0	0	0	0	0	0.15	0	0.188	0	0	0	0.541	0.284	0.19	0	0	0	0	0	0	0	0	0.309	0	0.463	0	0	0	0.319	0.178	0.166	0.172	0.531	0.157	0	0	0.615	0.293	0	0	0	0	0	0	0	0	0	0.438	0	0.197	0.23	0.624	0.609	0.664	0	0	0	0	0	0	0	0	0	0	0	0	0	0	0	0	0	0	0	0	0	0.149	0	0	0	0	0.218	0	0	0	0.001	0.151	0	0	0	0	0	0	0	0	0	0.151	0	0	0	0	0	0	0	28.463	0	0	0	0	0	0	0	0	0	0.169	0	0	0.201	0.303	0.152	0.167	0.179	0.162	0.46	0.134	0	0.158	0.485	0.328	0.162	0.635	0	0	0	0.168	0.172	0	0.17	0	0.15	0	0	0	0	0	0	0	0	0	0	0	0	0	0	0.202	0	0	0	0	0	0	0	0	0	0	0	0	0	0	0	0	0	0	0	0	0	0	0	0.251	0.336	0	0	1.057	0.221	0	0.183	0	0	0	0	0	0	0	0	0	0	5.735	0	2.806	1.184	2.029	2.054	0	0	0.489	0	0.138	0	0	0	0.192	0	0	0	0	0.237	0	0.144	0	0.481	0.226	0.352	0	0.294	1.09	0.149	0	0	0	0	0.298	0	0.293	0	0	0	0	0.14	0	0.14	0	0	0	0	0	0	0.324	0	0	0	0	0	0	0	0	0	0	0	0	0	0	0	0	0	0	0	0	0.436	0.609	0.613	0.206	0.201	0.384	0.196	0	0	0	0	0	0	0	0	0	0	0	0	0	0	0	0	0	0	0.001	1.175	0.921	0	0	0	0	0	0.437	0.311	0.306	0.639	0.294	0.15	0.299	0	0	0.143	0	0.197	0	0.021	0.209	0.191	0.232922	0.177611	1.31141
Gm19935	ENSMUSG00000110332	ENSMUST00000209208.1	1	1	0	predicted gene, 19935	8:90816145-90817393:-1	0	0	0	0	0	0	0.88	0	0	0.148	0	0	0	0.525	0	0	0	0	0	0.199	0.202	0.862	0	0.245	0	0.315	0	0	0	0	0	0	0	0	0	0	0	0	0	0	0	0	0	0	0	0	0	0	0	0	0	0	0	0	0	0	0	0	0	0	0	0	0	0	0	0	0	0	0.349	0	0	0	0	0.143	0	0	0	0	0.337	0	0	0	0	0	0	0	0	0	0	0	0	0	0	0	0	0	0	0	0	1.43	0	0.359	0.865	0.467	0	0	0	0	0	0	0	0	0	0	1.201	0.877	1.118	1.243	0	0	0	0	0.234	0	0	0	0.232	0	0.746	0.526	0.262	0.513	1.033	0.515	0.264	0.255	0.268	0	0	0.798	0	0	1.22	0.48	0	0	0	3.556	0	0	0	0	0	0	0.54	1.96	0.193	0	0	0	0	0	0	0	0	0	0	0	0.162	0.123	1.618	1.147	0	0	0	0	0	0	0	0	1.056	21.84	1.42	0.63	8.502	3.944	6.119	4.032	0	0	0	0	0	0	0	0	0	0	0	0	0	0	0	0	0	0.276	0	0	0	0	0	0.156	0	0	0	0	0.129	0.2	0	0.138	0	0.258	0	0.258	0	0	0.057	0.234	0	0.12	0	0	0.325	0	0	0	0	0.371	0	0	0	0	0	0	0	0.316	0	0	0	0	0	0	0	0	0	0	0	0	0	0	0	0	0	0	0	0	0	0	0	0	0	0.174	0	0.774	0.508	0.35	0	0	0	0	1.04	0	0	0	0	0	0	0	1.099	0.194	0	0	0	0	0	0	0	0	0	0	0	0	0	0	0	0	0	0	0	0	0	0	0	0.221	0	0	0	0	0	0	0	0	0	0	0	0	0.537	0	0	0	0	0	0	0	0	0	0	0	0	0	0	0.205	0	0	0	0	0.579	0.414	0.712	1.657	1.503	0.604	0	0	0	0.473	0	1.796	0	0	0	0	0.799	0	0	0	0	0	0	0	0	0	0	0	0	0	0	0	0	0	0	0	0	0	0	0	0	0	0	0	0	0	0	0	0	0	0	0	0	0	0	0	0	0	0	0	0	0	0	0	0	0	0	0	0	0	0	0.785	0	0	0.742	0.242	0.467	2.398	0	0	0	0	0	0	0	0	0	0	0	0	0	0	0	0	0	0	0	0	0.902	0	0	0	0	0	0	0	0	0	0	0	0	0	0	0	0	0	0.172	0	0	0	0.218674	0.00955556	22.8845
Gm2000	ENSMUSG00000078193	ENSMUST00000102782.3	1	1	0	predicted gene 2000	1:156366040-156366484:1	1678.59	1443.36	1299.85	963.356	851.498	971.724	796.131	864.821	824.839	954.485	947.778	276.591	433.729	1107.5	590.751	252.163	342.673	343.999	318.953	407.967	514.125	108.355	95.633	327.623	602.879	162.722	3026.93	3081.1	2223.79	2386.79	1584.73	1613.16	2568.41	2411.18	1689.34	2268.3	1076.81	1829	1643	1681.54	1964.17	3673.64	1404.89	1526.84	1368.04	1149.36	3585.67	1707.88	1419.84	1585.98	1834.06	812.187	468.566	1882.37	1719.09	665.994	1314.17	1307.29	302.83	274.547	286.49	1528.18	2366.81	1724.68	1750.71	2857.17	1058.59	4837.69	2191.9	3671.51	1631.43	2085.56	2375.03	2521.83	2268.38	2254.73	3396.12	2153.21	2599.38	1195.69	1518.18	1888.59	1152.28	1392.08	1402.5	2105.52	1260.76	52.269	5.172	24.401	0	34.337	224.967	60.319	40.845	53.35	10.737	44.913	57.425	130.547	435.386	170.189	467.266	653.261	397.892	361.133	460.518	460.847	460.614	593.025	495.031	440.096	518.78	364.787	408.924	470.904	303.658	389.793	272.447	306.418	196.74	262.683	227.461	253.148	241.522	203.559	173.668	213.749	127.403	94.293	112.043	94.287	149.935	103.495	107.971	102.636	134.55	104.833	131.964	120.449	1120.79	1684.72	1549.07	2223.79	1553.44	1446.32	1305.75	1804.12	1189.03	1376.31	1295.42	1691.23	1350.87	1277.05	1919.42	1170.93	473.461	292.882	263.947	242.987	226.889	186.903	243.68	378.488	128.557	203.321	270.32	199.661	1643.25	2869.85	2527.41	3301.84	68.827	101.982	122.544	123.686	61.416	60.383	41.545	63.801	11.503	26.899	17.575	12.9	33.498	23.034	12.335	29.567	513.805	971.062	986.413	1104.06	1163.62	1387.76	1336.9	1448.75	1596.17	1456.87	33.741	29.862	57.056	62.661	51.521	98.248	41.891	10774.9	5237.8	6262.31	5290.86	4094.5	5730.2	2575.98	1553.66	1581.66	1604.99	1440.17	1932.89	2325.25	235.048	1510.75	2018.81	2836.82	887.911	1550.7	1318.13	3312.95	584.999	1286.56	454.731	1448.72	1424.28	1097.59	1271.95	1401.77	166.824	204.712	94.897	87.585	74.915	82.262	82.204	123.852	85.241	97.528	81.216	118.04	75.628	78.662	71.101	61.246	0	12.096	5.392	0	65.056	37.322	207.715	190.073	228.975	237.166	165.496	139.088	99.926	150.107	169.143	127.976	118.514	103.445	695.577	243.222	263.534	195.599	222.571	621.572	373.319	352.447	189.809	153.902	158.198	177.02	184.072	186.439	133.053	207.031	141.36	167.408	154.231	150.64	164.878	129.391	148.603	222.469	184.724	150.488	415.995	318.099	476.771	316.149	444.911	623.847	555.516	279.89	255.922	272.357	307.183	326.204	295.79	301.485	344.462	107.223	265.125	268.555	242.607	274.573	286.876	308.289	244.744	313.184	183.298	265.212	263.106	208.2	143.106	303.933	226.569	1357.05	1053.23	629.284	553.008	634.635	756.839	708.379	645.13	601.031	496.662	626.688	671.873	411.408	1015.5	986.104	749.177	822.907	895.577	1042.87	591.154	739.712	12.425	5.52	5.734	4.382	1.436	0	9.557	0	0	20.283	12.632	10.665	5.016	0	9.731	2.282	0	102.582	71.084	60.384	17.542	0	13.07	19.978	26.874	14.292	1.513	16.284	10.937	33.081	0	13.473	14.824	25.921	31.88	0	25.97	13.481	5.736	11.735	0	12.508	0.923	16.508	215.797	410.041	394.762	329.906	226.879	451.201	543.675	578.546	441.604	171.309	163.233	209.064	142.061	1729.32	1782.9	1528.65	1479.97	2094.44	1836.12	1944.46	2028.04	2096.79	1866.38	2062.15	1829.35	1975.79	2268.29	52.228	34.403	51.919	53.509	44.023	91.526	49.836	56.465	0	35.195	2.867	58.218	7.964	2385.17	1734.15	2520.86	1998.6	3127.41	2911.49	1478.55	106.934	2024.76	1874.64	1073.6	1713.18	508.802	298.421	299.962	2120.76	2838.41	1832.78	1542.23	1879.98	270.73	182.285	178.543	294.118	243.099	241.836	275.311	320.666	245.265	294.702	335.177	351.913	284.492	360.772	448.641	235.625	816.597	443.633	1.84071
Gm2001	ENSMUSG00000113951	ENSMUST00000223236.1, XM_003945493	2	1	1	predicted gene 2001	12:87841965-87842186:-1	0	0	0	0	0	0	0	0	0	0	0.907	0	0.6	0	2.076	0	1.165	0	0	0	0	5.354	0	2.739	0.996	3.788	0	0	0.168	0	0	0.446	0	0.494	0	0	0	0	0.452	0.552	0	0	0	0	0	0.258	0	0	0	0	0	0	0	0	0	0	0	0.831	0	0	0	0	0	0	0	0.437	0	0	0	0	0	0	0	1.02	0	0.118	0	0.157	0	0	0	0	0	0.25	0	0	0.223	0	0	0	0	0.37	0	0	0	0	0	0	0	7.617	0	4.296	2.658	1.245	10.043	3.647	1.8	0.313	1.421	1.37	5.845	4.253	11.944	2.757	6.288	3.572	6.046	7.386	0	0	0	0	0	0	0	0	0	0	0	0	0	0	0	0	0	0	0	0	0.293	0	0	0	0	0	0.63	0	0	0	0	0	0	0	0	0	0	0	0	0	0.318	0.032	0	0	0	0	0	0	0	0	0	0	0	0.29	0	0	0	0	0	0	0	0	0.23	0	0	0	0	0	0	0	0.121	0	0	0	0	0	0	0	0	0	0	0.923	0.307	0	0	0	0	0	0.199	0	0	0	0	0	0	0	0	0	0	0.301	0	0	0.168	0	0	0	0	0	0	0	0	0.121	0	0	0	0	0	0	0	0	0	0	0	0	0	0	0	0	0	0	0	0	0	0	0	0	0	0	0	0	0	0	0	0	0.097	0	0	0	0	0	0	0	0	0	0.222	0.542	0	0	0	0	0	0.225	0	0	0	0	0	0	0	0	0	0	0	0	0	0	0	0	0	0	0	0	0	0	0	0	0	0	0	0	0	0	0	0	0	0	0	0	0	0	0	0	0	0	0	0	0	0	0.277	0	0	0	0.247	0	0	0	0	0	0	0	0	0.263	0	0	0	0	0	0	9.254	6.23	5.847	7.446	2.397	6.619	0	0	0	0	0	0	0	0	0	0	0	0	0	0	0	0	0	0	0	0	0	0	0.249	0	0	0	0	0	0	0.342	0	0	0	0	0	0	0	0	0	0	0	0	0	0	0	0	0	0	0	0	0	0	0	0.187	0	0	0	0	0	0	0	0	0	0	0	0	0.327	0	0	0.315	0	0	0	1.695	0	0	0	0	0	1.072	0.478	0	0	0.911	0.338	0	0	0	0	0	0	1.697	3.394	0	0	0	0	0	0	0	0	0	0.431	0	0	0	0	0	0.198	0.2	0	0	0.181	0.423	0.358272	0.0796111	4.50028
Gm2004	ENSMUSG00000095648	ENSMUST00000109049.9, ENSMUST00000178872.2, ENSMUST00000179349.7, NM_001362250	4	3	1	predicted gene 2004	2:176143356-176153422:-1	1.128	0	0.13	0	0	0	0	2.089	0	0.995	0	0	0.093	0.221	0.155	1.045	0.341	0.856	0.911	0.562	0	0	0	0.153	0	0.225	0	0	0	0	0	0	0	0	0	0	0	0	0	0	0	0	0	0	0	0.129	0	0.621	0	0	0	0	0	0	0	0	0	0	0.092	0.137	0	0.059	0.05	0.045	0	0	0	0	0	0	0	0	0.039	0	0.204	0.06	0.026	0.041	0.028	0	3.21	0	0	0.063	0	0	0	0	0	0.915	0	1.771	0	0.243	0.174	0.413	0.111	0.205	0	0.25	0.232	0.448	3.873	1.051	1.084	2.018	1.324	1.125	1.904	0.597	1.485	2.263	1.476	1.738	1.985	2.424	1.189	1.591	0	6.66	0	0.95	0.759	0.441	1.367	0.551	5.341	0.02	8.086	0.912	0.456	0.695	0.934	1.108	1.966	1.119	0.376	1.494	0.734	0.513	0	0	0	0.538	0	0.2	0	0	3.959	0	0	0.14	0	0.247	0	0	0	0.104	0	0	0.773	1.496	0	1.699	0.559	0	0.147	1.584	2.167	0.382	0.596	1.046	0	0.226	0	0.769	0.701	0.95	0.673	0	0.138	0.777	0.342	0.006	0.164	0.456	0.472	0.06	0.366	0.488	0	0.652	0.358	0.554	0	0.177	0.111	0.247	1.845	1.044	1.344	0.927	0.297	0.418	0.507	0	0	0	0	0	0	0.044	13.486	4.159	0	0.726	0.195	0.189	0	0.319	0.064	1.127	0	0	1.058	0	0.08	0	0	0.081	0.433	0	0	0.101	0	0.12	0	0.43	0.413	1.05	0.884	0.061	0.265	0.154	2.126	0.835	0	0.187	0.481	1.09	0	0.069	0	0	0	0	0	0.085	0.294	0.48	0.26	0.465	0	0.347	0.08	0.511	0.286	0.604	0.366	0	0	0.712	0.459	0.566	0.069	0	0.101	0	0.148	0	0	0.182	0.093	0	0.198	0.38	0.094	0.42	0.819	0.425	0	0	0	0	0.397	0.344	2.914	0.197	0.244	0.264	3.698	0.208	0.572	0.36	0.728	0	0.191	0.307	0.388	0.594	1.327	2.814	0.737	1.328	0.594	3.666	0	0.501	0.183	0.794	0	0.057	0.52	0.388	0	0	0	0	0.168	0.802	0.528	0.187	0	0	0	0	0	0.09	2.177	8.245	0.263	0	0	0.119	0	0.875	1.38	0	1.405	0.114	0	1.487	0.49	0	0.648	6.765	0.583	0.996	1.52	0.575	1.42	1.339	0.633	0	0.364	2.005	1.312	0.459	2.229	1.255	0.365	0.353	10.226	0.447	0.26	5.079	0.474	0.74	0.216	0.495	0.261	3.193	0.506	0.015	0.052	0.204	0.294	0.232	0	0.107	0.287	0.148	0.198	0.24	0.339	0	0.191	0.424	0.576	0.477	0	0.173	1.451	0.345	4.971	3.42	0	2.434	0	0	0	7.211	0	0	0	2.659	0	0.587	0.825	0.618	0.468	0.45	1.096	1.555	0	0	0.329	0	3.943	0	0	0	0	0	0	0	0	0	0	0	0	0	0.212	0.22	0.275	0	0	0	0	0.161	0	0	0	0	0	0.049	0	0	0.224	0	0	0	0.146	0	0.132	0	0.611261	0.0395556	15.4532
Gm2007	ENSMUSG00000094932	ENSMUST00000177981.7, ENSMUST00000178133.7, ENSMUST00000189494.2, XM_030252319, XM_030252320	5	3	2	predicted gene 2007	2:175737863-175754980:1	0	0	0	2.776	0	0	0	8.551	3.308	9.252	0	0	0	0	0	0.089	0.06	0.072	0	0.192	0	0	0	0	0	0	0	0	0	0	0	0	0	0	0	0	0	0	0	0.847	0	0	0	0	0	1.532	0	0.03	0	0	0	0	0	0	0	0	0	0	0	0.056	0.045	0	0	0	0	0	0	0	0	0	0	0	0	0	0	0	0	0	0	0.46	0	0	0	0	0	0	0	0	0	0	0	0	0	0	0.103	0	0	0.06	0	0	0	0	0.437	0.103	0	0	0	0	0.063	0.176	0.438	0	0	0	0	0.365	0	0	0	0	0	0	10.83	0	0	0	0	0	0	1.949	0	0	1.552	0	0	0	4.21	0	0	0	0	0	0	0	0	0	0	0	0	0	0	0	0	0	0.108	0	0.077	0	0.114	0	0.091	0.098	0.114	0	0	0.127	0	0.148	1.748	7.094	4.539	0	0	0	0	0	0	2.524	0	0	0	0	0	0	0	0	0	10.275	0	0	0	0.04	0	0	0	0	0.071	0	0	0.141	0	0.594	0	0	0	0	0	0	0	0	0	0	0.086	0	0	0	0.838	0	0.526	0.812	0	0	0	0	0	0	0	0	0	0	1.186	0	0	0	0	0	0	0	0	0	0	0.81	0	0	0	0	0	0	0	0	0	0	0	0	0	0	0	0	0	0	0	0	0	0	0	0	0	0	4.968	0	0	0	0	0.539	0	0	0.038	0	0	0	0	0	0	1.586	0	0	0	0	0	0	0	0	0	0	0	0	5.425	4.923	3.129	3.482	5.716	0	1.079	0.043	0.58	0	0	0	0	0	2.92	0	0	0	0	0.021	0	0	0	0	0	0	0	0	0	0	0	0	0	0	0	0	0	0	0	0	0	0.154	1.365	3.773	6.758	3.082	1.976	4.355	1.802	3.296	0	0	0	0	0	0	0	0	0	0	0	0.134	0	0	0	0	0	0	0	0	0	0	0	0	0	0	0	0	0	0	0	0	0	0	0	0	0	0	0	0	0	0	0	0	0	0	0	0	0	0.51	0	0	0	0	0	0	0	6.334	3.505	2.164	10.152	0	0	0	0	0	0	0	0	0	2.794	0	0.374	0.227	0.353	0.207	0.132	0	0	0	0	0	0	0	0	0	0	0	0	0	0	0	4.187	0	0	0	0	0	0	0.031	0	0.034	0	0	0	0	0	0	0	1.329	0	0	0	0.059	0	0.306	0	0.046	0	0	0.383627	0.0966667	3.96856
Gm20075	ENSMUSG00000114133	ENSMUST00000220449.1	1	1	0	predicted gene, 20075	13:96079216-96081376:-1	7.559	3.716	2.405	1.251	2.71	4.611	2.529	6.75	6.733	2.672	3.71	2.163	3.091	4.377	3.102	3.892	4.888	5.777	3.478	4.146	7.255	2.478	0.371	2.547	4.364	2.225	13.373	7.124	8.236	9.277	4.236	10.074	9.781	10.202	7.766	10.672	5.884	9.299	3.396	4.058	5.602	6.561	4.17	7.513	4.23	7.106	6.919	1.926	5.597	1.701	4.547	5.081	3.845	10.592	14.435	0	6.888	8.795	0	1.069	0	7.221	3.614	9.966	6.481	5.611	2.479	11.615	5.552	6.062	10.829	8	3.644	4.961	4.305	4.34	7.379	8.493	8.232	10.373	8.832	6.112	0.404	2.066	6.47	6.063	1.767	6.854	12.657	0	0.429	13.898	9.825	0.42	0.685	0.97	0	0	0	4.18	4.092	3.885	5.735	7.172	2.184	9.41	8.824	13.561	9.27	7.427	5.727	14.754	11.132	2.452	7.58	6.122	9.517	11.296	2.173	3.319	2.242	1.224	3.286	6.496	2.165	1.792	0.423	0	12.461	5.489	11.795	8.121	10.302	12.443	10.021	7.904	11.979	7.916	11.272	11.11	2.309	0	2.613	8.175	8.061	2.291	4.29	3.037	6.947	0	15.014	1.888	4.38	5.133	3.453	0	5.966	0	0.801	2.416	4.94	1.532	1.842	5.39	0.008	3.79	13.837	0	16.824	11.776	10.292	11.467	8.989	9.005	11.432	4.239	5.081	8.899	4.34	8.333	7.185	9.296	8.538	11.61	8.775	8.821	5.519	9.61	10.287	4.198	6.648	4.325	0	1.964	1.844	0	6.643	2.49	1.528	5.183	4.794	4.752	7.366	5.467	4.426	0	0.633	0	0.146	0.15	0.036	7.019	5.398	5.557	3.145	3.405	7.188	4.861	0.48	4.188	5.129	2.522	1.624	5.833	3.511	3.413	0.738	3.111	0.617	3.397	3.574	3.576	5.155	7.255	8.769	11.377	11.835	10.455	9	10.222	6.837	11.515	6.638	8.625	5.421	11.116	7.116	7.124	12.122	6.491	2.592	0.139	5.562	1.822	1.692	0	0.079	1.975	0.147	1.233	4.238	1.283	0	0	0	0	2.12	0.367	5.197	3.515	4.149	7.748	6.628	0.316	4.03	6.389	3.854	3.937	4.228	4.991	3.208	5.607	4.47	4.344	2.841	4.542	4.042	2.024	7.207	6.988	5.422	8.814	6.286	4.869	11.256	12.375	9.52	9.685	12.678	11.988	14.46	8.631	10.585	7.584	10.866	5.016	8.715	8.256	9.264	3.309	8.516	10.239	7.146	6.834	8.906	9.757	7.131	3.902	9.942	11.046	4.689	9.784	15.112	8.302	12.4	10.637	13.633	4.516	5.884	6.418	5.884	3.628	4.04	6.934	0	10.411	24.301	11.397	7.82	8.412	4.945	6.695	8.527	9.536	1.165	7.226	3.644	1.478	3.28	1.26	1.637	2.039	3.096	3.364	0.691	2.48	9.222	1.837	4.431	7.484	6.287	2.376	1.014	9.018	4.106	3.226	3.242	1.654	0	4.581	3.397	3.699	2.567	0.032	2.178	8.978	4.208	4.212	6.477	3.083	3.629	6.25	5.898	12.426	5.362	8.893	9.347	10.407	3.527	6.861	0.669	2.901	5.784	3.944	0.191	0.503	0.907	0.898	3.897	17.095	7.733	12.258	10.205	3.003	3.196	2.384	3.284	4.971	3.946	1.165	4.501	4.075	3.104	4.753	4.359	4.353	1.877	0	1.342	4.421	3.41	4.109	8.177	0	9.017	13.053	7.101	24.468	39.991	8.749	6.281	3.529	6.682	3.027	7.292	10.898	11.639	0.492	1.281	7.967	10.118	8.801	0.66	1.765	4.125	4.654	5.136	4.435	1.728	3.487	10.441	4.858	4.381	11.781	6.326	5.973	5.891	8.229	8.684	8.612	10.955	7.333	11.752	11.793	5.858	7.295	5.67021	7.52094	0.753922
Gm2012	ENSMUSG00000082639	ENSMUST00000121900.7, ENSMUST00000163263.1	2	2	0	predicted gene 2012	X:26200678-26231355:-1	0	0	0	0	0	0	0	0	0	0	0	0	0	0	4.168	0	0	0	0	0	0	3.981	0	1.237	0	1.15	0	0	0	0	0	0	0	0	0	0	0	0	0	0	0	0	0	0	0	0	0	0	0	0	0	0	0	0	0	0	0	0	0	0	0	0	0	0	0	0	0	0	0	0	0	0	0	0	0	0	0	0	0	0	0	0	0.215	0	0	0	0	0	0	0	0	0	0	0	0	0	0	0	0	6.127	0	1.362	3.653	0.439	3.329	0.405	2.076	0.823	0.874	1.235	1.714	0.798	0.725	0	2.281	6.697	4.483	2.05	0	0	0	0	0	0	0	0	0	0	0	0	0	0	0	0	0	0	0	0	0	0	0	0	0	0	0	0	0	0	0	0	0	0	0	0	0	0	0	0	0	0	0	0	0	0	0	0	0	0	0	0	0	0	0	0	0	0	0	0	0	0	0	0	0	0	0	0	0	0	0	0	0	0	0	0	0	0	0	0	0	0	0	0	0	0	0	0	0	0	0	0	0	0	0	0	0	0	0	0	0	0	0	0	0	0	0	0	0	0	0	0	0	0	0	0	0	0	0	0	0	0	0	0	0	0	0	0	0	0	0	0	0	0	0	0	0.329	0	0	0	0	0	0	0	0	0	0	0	0	0	0	0	0	0	0	0	0	0	0	0	0	0	0	0	0	0	0	0	0	0	0	0	0	0	0	0.338	0	0	0	0	0	0	0	0	0	0	0	0	0	0	0	0	0	0	0	0	0	0	0	0	0	0	0	0	0	0	0	0	0	0	0	0	0	0	0	0	0	0	0	0	0	0	0	0	0	0	0	0	12.912	5.612	9.027	4.799	6.892	5.568	0	0	0	0	0	0	0	0	0	0	0	0	0	0	0	0	0	0	0	0	0	0	0	0	0	0	0	0	0	0	0	0	0	0	0	0	0	0	0	0	0	0	0	0	0	0	0	0	0	0	0	0	0	0	0	0	0	0	0	0	0	0	0	0	0	0	0	0	0	0	0	0	0	0	0	0	0	0	0	0	0	0	0	0	0	0	0	0	0	0	0	1.022	2.885	0	0	0	0	0	0	0	0	0	0	0	0	0	0	0	0	0	0	0.491	0.052	0	0.221442	0.0301667	7.34062
Gm20219	ENSMUSG00000110218	ENSMUST00000209718.1	1	1	0	predicted gene, 20219	17:56551414-56554387:-1	1.292	0.441	0.236	0	0	0	1.044	0	1.732	0	0.415	0.234	0.263	0.417	0.75	1.95	2.522	1.963	4.906	0.547	0.697	1.975	0.204	1.556	0.453	1.223	1.148	2.805	1.001	1.3	2.043	2.677	0.355	3.348	0.655	0.549	1.458	1.323	0	1.328	0.769	0	0.808	0	2.118	0.19	0	1.998	0	0.666	0.4	0	0	0	1.533	2.61	0	1.285	1.709	3.318	2.756	1.714	1.715	0.964	1.217	0	0.762	0.468	0.282	1.327	0.409	0.846	0.113	0.34	0.129	0.267	0.166	0	0.179	0	1.073	0	0	0.183	0	0.584	1	0	0	0	0	0	0	0.481	0.857	0.854	1.632	1.763	2.522	2.193	0.841	1.139	1.792	0.483	2.342	0.193	1.121	0	0	0.522	1.539	1.762	0.623	1.211	1.24	1.816	2.307	2.854	4.169	4.007	2.587	1.503	2.208	3.52	3.602	1.652	2.861	2.221	0.372	0.784	1.564	0.383	0.964	0.58	0.986	0.19	0.998	0.959	0.839	1.188	3.386	2.716	5.201	1.137	3.207	3.505	2.513	0	8.381	0	0.896	2.982	3.079	2.37	5.46	0.522	0.138	2.501	1.718	0.147	0	0.785	0.494	0	1.58	0.344	0	0	0	0.09	0.172	0	0	0.969	0	0	0	0	0.143	0	0.324	0.301	0.156	0.322	0	0.287	0	0.141	0	0	0	0.286	0.132	0	0	0	0.374	0	2.713	1.277	0.812	3.006	1.905	2.171	2.413	3.889	4.016	3.869	4.491	4.212	7.686	2.4	2.394	1.765	0.675	0.74	1.868	0.483	0	2.217	0.399	2.486	0	0	1.157	0.407	0.137	0.47	0.184	0.385	1.348	0.078	1.04	0.547	0	0	0	0	0	0	0	0.125	0	0	0	0	0	0	0.553	0	0	0	0	0	0.244	0	1.068	0.745	0.756	0.741	0.151	0.945	0.332	1.103	0.43	0.471	0.968	0.494	0.508	0.991	0.767	0.253	0.575	1.692	0.122	0.124	0.881	1.376	1.801	0.922	1.501	0.272	0.872	1.09	1.261	1.224	0.309	1.234	1.586	1.399	4.946	7.62	7.743	11.656	1.54	4.826	1.516	2.463	3.09	1.403	2.016	1.166	3.804	3.697	2.377	1.891	2.248	1.339	2.847	2.498	2.529	5.581	2.325	2.032	1.564	1.071	2.096	3.071	3.832	3.44	1.858	2.313	1.45	2.532	1.099	0	0	0.271	1.392	0.405	0.801	0.132	0.43	0.858	5.033	0	1.313	2.337	2.995	3.604	0.353	0.156	0.333	1.046	0.44	0.506	1.284	0.634	1.611	1.674	1.142	0.919	0	0	0	0.455	0.21	0.817	0.767	0	0.572	0.825	0	0	0.798	0	0.248	0	2.212	0	0	0.183	0.438	0	0.365	0.456	0.207	0	0.311	0.576	0	2.33	0.221	0	0	0	0.176	0.244	0.524	0.214	0.35	0	1.183	1.68	0.706	0.35	2.849	1.517	1.101	0	0	0	0.146	0.825	0.684	0.821	0.971	5.114	2.974	2.017	6.062	3.326	4.381	2.803	0.606	1.322	8.469	2.162	1.635	5.765	6.627	1.172	1.129	2.148	0	0	0	0	0	0	1.282	3.917	0.769	0.986	1.409	3.679	0.273	0.472	0	0.402	0	0	2.711	1.925	3.297	0.127	0	0.129	1.107	0.262	0.652	0.139	0.138	0.262	0.264	0	0.133	0.115	0	0.38	0	0.123	0	0	0	0	1.20935	0.198611	6.08901
Gm2026	ENSMUSG00000078886	ENSMUST00000109007.7, ENSMUST00000109008.3, ENSMUST00000174416.7, XM_030245872, XM_030245874, XM_030245877	6	3	3	predicted gene 2026	2:175965355-175981734:1	0.749	0	0	5.923	0.962	0	0	3.536	0	0	0	1.46	4.068	4.249	6.098	2.562	10.323	4.81	1.537	5.922	8.826	2.452	0	1.536	3.074	4.436	0.85	0	0.823	0.518	0	0.799	0	0	0	0	0	0	0.124	0	0	0	0.228	0	1.604	0	0	0	1.136	1.903	0	0	0	0	0	0	0	3.839	1.108	1.292	3.134	1.314	0	0.634	0	0	0	0	0	0	0	0	0.484	1.837	0	0.535	0.972	2.326	0	0	2.017	1.597	0	0	1.945	0.991	2.567	0	2.2	0	0	0	0	2.244	0.14	2.19	2.394	1.293	1.272	6.087	6.219	7.212	11.413	0.103	12.847	15.686	12.025	15.353	7.274	7.21	10.612	8.817	10.565	10.028	8.538	6.372	12.342	7.008	0	0	0.483	1.814	0	10.525	2.574	4.069	0.96	4.446	1.651	6.34	6.625	7.291	3.552	5.818	9.612	3.938	7.685	6.326	3.625	8.577	1.089	0.923	0.349	1.959	0	0	2.654	0	2.948	2.319	0	2.193	1.958	2.01	0	0	0.077	1.738	4.755	2.167	9.66	8.044	4.234	7.847	6.29	7.645	0	6.914	6.522	3.811	4.344	5.869	0	1.634	6.998	7.082	2.466	5.555	2.53	2.366	1.503	0	0	0	0	1.281	1.802	1.249	8.987	0	0	6.597	0	0	0	0	0.071	0	8.21	2.612	1.948	8.824	0	2.83	11.638	0	0	0	0	0	0.306	1.818	2.081	1.536	0.916	0.743	2.022	2.574	0	2.659	0	2.146	0	0	1.341	0	1.231	0.642	0	1.298	0	2.302	5.759	1.728	3.112	3.422	3.011	3.442	1.363	0	2.273	0.464	5.779	0	2.204	6.719	2.259	1.737	3.387	3.26	0	0	0	0	0	0	2.021	0	0.065	1.432	1.135	2.142	0	1.881	1.077	0	0.764	1.128	0.268	3.905	4.362	6.351	6.265	8.426	1.545	5.602	0.46	3.616	0	2.464	0.654	1.037	0	1.227	2.347	4.141	2.408	3.197	2.982	3.114	5.009	6.672	7.16	12.093	1.995	0.692	0	1.884	0	1.725	0	1.49	0	1.651	2.702	0	2.523	0	2.408	0	0	0.255	1.513	6.807	2.257	2.209	6.893	3.458	2.191	5.92	0	5.624	9.471	1.582	6.263	0	0	2.879	4.043	2.146	4.564	2.769	2.912	3.635	0	3.537	8.607	5.714	2.081	0	0	0.174	0	0.355	1.326	1.056	9.337	10.559	14.516	9.412	10.881	13.2	18.77	4.747	3.868	4.896	5.449	10.91	7.811	5.718	6.534	7.16	6.397	0	1.639	5.667	3.897	7.24	6.217	3.957	5.099	4.258	6.773	0	2.863	3.764	5.486	4.417	5.643	6.485	2.473	8.776	14.68	3.51	6.46	4.191	2.821	2.703	9.929	6.775	3.345	3.288	4.562	2.242	0	2.465	0	2.88	7.11	4.709	8.121	1.274	6.968	1.761	0	1.744	0	0	0.635	0	0	0	0	0	0	0.737	0	13.312	9.128	5.339	10.518	6.755	4.885	4.837	0	34.668	15.06	0.5	0	2.572	0	0.25	2.228	1.834	0	0	0	0	0	0	0	0	7.059	5.555	6.446	1.306	1.016	1.029	0	0	2.237	1.411	0.533	3.818	1.483	6.197	4.525	2.014	0.779	2.769	1.719	4.322	3.087	0.059	3.09	2.61	3.00174	2.2585	1.32908
Gm20379	ENSMUSG00000100622	ENSMUST00000188317.1	1	1	0	predicted gene, 20379	13:92305980-92307183:1	0.799	1.099	0.681	0.278	0.238	4.613	1.833	0.462	2.165	0.649	0.792	2.608	2.665	2.218	2.992	0.467	0	0	1.07	0.796	0.482	8.089	0.242	6.232	2.511	5.41	0.446	0.292	0.97	0.366	0.784	1.191	1.083	1.679	0.801	1.064	5.291	6.98	0.707	4.06	1.476	0.344	1.241	0.314	0	2.2	0.223	0.326	0	1.892	0.565	1.578	0.227	0.908	5.31	0.084	0.25	1.899	0.275	0.165	0.305	1.06	0.89	1.276	0.296	0.664	0.396	0.619	0.543	0.101	0.677	1.959	1.227	1.417	1.935	1.336	1.207	0.791	0.859	1.15	1.701	1.009	1.949	1.399	1.049	0.555	0.694	2.1	0	4.584	0	0	0	0.149	0	0.152	0.156	0.312	0.156	7.75	3.72	3.649	4.57	1.521	2.527	2.258	1.787	0.582	0.221	1.847	1.569	0.261	3.217	1.137	3.186	5.092	5.671	5.761	0.487	0	0	0	0	0	0.21	0	0.206	0	0.413	1.276	1.064	1.069	1.271	1.883	1.278	1.042	1.093	1.464	0.825	0.867	1.206	1.304	1.318	2.783	1.118	2.727	0.453	2.673	2.734	4.014	4.71	1.982	0.878	5.081	5.432	0.501	0.149	0.359	0.936	0.324	0.371	3.395	1.079	0.158	0.38	0.188	1.178	0	2.09	1.275	1.689	1.389	0	0.293	0	0	0	0	0	0.152	0.171	0	0.164	0.846	0	0.152	0.298	0.295	0.337	0	0	0.183	0	0.167	0	0	0	0	0.624	0.368	0.188	1.3	0.602	0.577	0.222	0.905	0.601	0	0.482	0.209	0.328	0.942	2.12	0.628	1.155	1.087	2.097	0.641	0.694	1.366	1.104	0.684	0.432	1.742	1.251	0.897	1.263	0.52	0.327	0.601	2.676	0.505	1.979	1.868	0	0	0	0.149	0	0.372	0.136	0	0.437	0.139	0	0.127	0	0	0.145	0	0	0	3.842	0	0.256	0	0.329	0.351	0.161	0.158	0.233	0.614	0.846	0	0.248	0.636	0.161	0.199	0.349	0.767	0.501	0.135	0.641	1.384	0.134	0.28	1.279	0.339	0.657	0.165	0.321	0.148	0.637	0.306	0.685	0.677	0.508	1.018	0.146	0.307	0.664	0.205	0.621	0.94	0.348	0.968	0.515	0.35	0.35	0.485	0.65	0.325	0.169	0.91	1.457	0.921	0.558	0.902	0.72	0.37	0.192	0.794	0.564	0.376	0.388	1.392	0.395	0.576	2.026	0.956	1.097	0.791	1.427	0.544	1.833	2.511	1.579	0	0.971	1.418	0.627	0.156	1.965	0	1.62	0.511	0.303	0.246	0.94	0.409	0.566	0.5	0.705	0.789	0.469	0.538	9.217	6.531	10.288	11.349	8.225	7.175	0.197	0	0	0.405	0.496	0	0	0.142	0	0	0	0	0.75	0.814	0	0.262	0.337	0.424	0.194	0.433	0	0.244	0.554	0.137	0.497	0	0.199	0	0.27	1.007	0.096	0.315	0.584	0	0.092	0.23	0.89	0.705	0.393	1.353	0.395	1.55	0	1.15	1.618	3.114	1.134	0	0.297	0.133	0	0	0.299	0	0.149	2.764	1.629	3.497	1.39	0.451	0.73	1.924	1.422	0	1.455	0	0	0.978	0	0.192	0.553	0.379	0	0	0	0	0	3.742	2.753	2.168	1.907	3.309	3.065	2.524	1.633	0	1.043	0.436	0.599	0.789	3.769	4.915	7.948	0	0.233	0	2.582	0.775	2.521	1.045	0.755	2.244	0.563	0.287	0.734	2.027	1.279	1.225	1.556	0.788	0.705	1.438	0.835	0.556	1.08507	1.2175	0.891229
Gm20388	ENSMUSG00000092329	ENSMUST00000127664.1	1	1	0	predicted gene 20388	8:119910841-124345722:1	7.626	7.327	3.748	26.695	32.334	31.66	10.054	16.474	29.038	17.078	16.247	2.078	3.842	4.5	0.57	7.106	10.512	2.361	2.075	12.571	3.14	1.75	0	0	4.377	5.593	1.01	1.072	1.198	0	0.909	1.031	2.415	0	1.927	1.826	2.711	1.744	3.15	1.849	1.886	0.36	3.607	0.034	3.004	5.505	0	3.788	2.097	1.935	2.899	0.431	1.293	2.939	1.601	1.103	0	1.34	7.253	14.643	12.029	2.851	3.463	2.638	1.901	2.312	2.619	2.271	3.107	1.165	1.875	3.727	7.403	5.017	2.526	2.734	4.609	2.371	2.547	3.052	2.588	3.254	6.751	3.835	0	3.13	2.472	0.057	24.004	2.933	19.991	15.769	10.198	9.449	8.189	11.87	0.009	4.713	12.714	5.337	4.363	3.745	20.06	10.966	21.756	7.387	0.001	0.047	9.705	0.431	13.683	13.97	2.437	0.636	0.173	8.147	8.119	0.227	24.928	25.858	34.298	29.874	25.202	29.404	32.582	32.597	29.237	30.035	0.002	0.041	1.734	9.36	0.034	9.856	6.971	1.474	0.02	6.809	1.217	0.003	4.501	3.717	6.076	2.603	7.03	0	0	0	8.32	16.573	9.342	7.168	6.898	7.704	16.826	6.407	0.048	0.003	12.337	4.946	0.016	9.473	0.057	0	3.642	0.92	0.166	13.351	2.273	0.893	1.292	2.05	19.993	18.893	10.168	6.542	23.586	42.982	28.541	29.004	25.045	20.305	12.564	18.967	43.198	31.213	34.231	35.334	0.341	0	0	0	0	0	0	0	0.002	0	5.831	13.484	4.525	7.789	11.56	4.643	21.508	1.551	0	0.694	0.912	1.058	0.742	0.054	2.446	2.448	0	1.294	1.524	2.24	0.896	1.741	2.024	0.739	0.645	2.97	4.566	6.6	0.89	1.407	3.701	0.471	2.82	2.975	5.982	0.908	21.952	13.117	26.936	29.81	37.144	16.944	25.604	13.157	38.733	34.538	44.056	37.297	41.089	40.885	41.309	37.622	0	18.903	4.981	0.107	15.603	0	5.932	13.589	11.964	10.02	9.636	17.456	11.035	25.491	17.355	11.14	5.004	2.071	2.636	0	3.612	0	0	0.374	0.016	0	0.653	1.873	0.289	0	2.696	0	0	0.399	0.045	0	2.253	0	0.669	2.62	20.627	19.324	12.647	19.497	12.14	16.694	43.755	37.843	46.565	42.189	43.795	51.434	52.925	40.112	44.154	33.532	42.496	38.492	36.285	39.685	46.707	42.988	31.198	33.556	43.697	44.293	40.537	50.136	56.091	50.686	36.091	32.291	41.713	31.991	36.242	0	2.284	8.815	12.496	11.955	4.754	12.439	0	4.754	0.001	4.275	0.003	0.003	20.919	10.929	20.717	23.137	11.863	11.62	17.48	15.308	0	0.901	0	0.48	1.255	1.718	16.784	12.546	0	17.261	14.058	0	23.92	18.75	1.276	35.732	16.187	0	12.91	11.797	17.705	23.552	17.899	19.219	24.602	5.061	5.929	23.423	9.718	13.649	12.653	4.742	20.375	12.478	8.338	6.056	0	8.819	4.34	8.504	1.298	9.237	10.656	1.702	8.152	1.702	0.045	0.11	7.069	5.63	0.05	3.887	11.617	33.574	51.199	39.535	52.549	75.92	83.496	89.088	78.533	1.779	2.194	1.571	1.048	2.443	1.894	1.459	0.63	1.069	2.433	6.592	9.313	15.018	9.042	5.394	5.268	0.003	0.18	10.208	4.08	15.507	12.087	1.728	2.813	1.502	0	1.886	3.821	3.15	1.42	0.134	2.257	2.265	0.425	2.499	16.817	19.577	12.539	0	0	0	1.055	1.36	2.47	5.479	8.996	0.855	3.211	2.069	3.502	0.16	2.585	2.026	1.906	4.203	1.809	1.745	2.829	1.462	11.3256	2.65122	4.27184
Gm20390	ENSMUSG00000091228	ENSMUST00000170303.1	1	1	0	predicted gene 20390	11:93949819-93968293:-1	0	0	0	0	0	0	0	0	0.539	0	0	2.943	25.864	0	9.677	34.827	39.887	11.924	23.983	14.991	35.575	1.332	0.953	4.04	0	2.574	0	0.668	1.14	0	0	0	0	6.006	9.379	9.088	0	0.772	0	0	0	0	0	0	0	0	0.392	0	0	0	0	52.478	3.22	4.238	0	11.448	0	0	0	0	0	0	0	0	0	0	0	0	0	0	0	0	0.64	0.635	0	0.989	0.409	0.63	0	0	0	0.616	0	0	2.974	0	0	33.454	14.068	21.34	0	0	14.747	39.361	40.962	37.662	14.706	27.472	20.665	1.047	7.733	4.218	35.213	75.625	19.793	41.259	20.136	66.414	16.616	20.567	20.261	17.984	11.916	46.23	24.419	32.439	32.727	21.177	13.195	11.874	15.839	15.485	13.84	18.662	17.72	9.947	6.138	0.765	18.362	28.261	16.222	16.488	16.518	33	19.451	16.797	25.508	18.022	24.801	11.652	0	3.221	0	0	0	0	0	0	0	0	0	0	0	0	0	0	61.671	39.496	19.795	41.952	28.006	14.41	28.022	59.295	29.308	18.84	30.462	39.641	0	0	0	0	34.869	39.591	36.095	51.777	39.595	22.462	34.678	23.588	8.897	22.043	18.202	7.251	16.566	11.701	25.268	22.159	0	5.871	2.977	7.51	1.961	4.561	5.135	4.16	1.987	7.649	10.36	8.573	2.728	6.099	0	2.21	7.604	0	0	1.134	0	0	0	0.71	0	0	0	0	0	0	0	0	0	0	0	0	0	0	0	0	0.498	0	0	0	0	0	68.76	81.946	35.302	33.046	35.578	44.392	45.247	60.28	26.141	32.774	25.494	31.368	25.82	29.265	24.623	26.519	1.307	13.039	0	0.883	130.097	0	0	0	1.397	0	1.51	1.004	0	0	0	1.413	1.031	1.973	23.639	43.413	36.578	111.274	66.702	124.05	64.211	72.747	73.06	57.549	49.681	53.937	68.558	33.989	28.824	24.742	13.677	27.293	22.097	39.026	35.559	33.503	10.421	10.397	5.148	0	46.282	16.904	8.899	34.876	20.172	27.425	13.988	13.388	33.145	5.54	0.008	9.258	0	11.507	8.221	17.501	0.691	5.219	6.602	4.397	15.613	7.882	7.203	5.195	6.063	9.822	10.387	2.284	2.124	2.417	0	0	0	42.557	47.48	35.985	44.474	39.101	11.793	41.185	14.006	31.194	64.987	32.894	72.003	56.684	54.602	66.602	99.996	83.655	57.149	74.703	0	1.965	0	0.841	0	0	1.835	4.249	22.618	4.37	5.736	9.647	2.202	4.493	9.112	0	3.964	37.5	0	0	3.217	4.48	12.227	0	6.07	8.575	5.383	5.811	10.204	1.438	7.649	7.214	0	4.665	9.972	5.56	30.421	10.456	12.571	7.493	34.459	20.529	21.631	10.62	0	3.702	6.852	0.002	14.64	5.113	0	6.534	10.757	89.107	59.499	97.53	43.419	35.672	40.28	10.981	22.579	0	0	0	0	0	0	0	0	0	0	13.586	12.003	14.461	9.7	7.389	12.776	8.059	0	0	31.031	13.619	40.367	0	0	0	2.136	8.008	0	0	1.759	0.555	3.376	0	14.011	22.486	0	8.435	2.648	6.099	6.736	13.705	0	0	9.26	6.38	11.309	26.375	11.988	7.531	10.855	21.14	13.092	17.825	19.71	19.147	20.199	18.859	13.511	12.876	14.8601	13.3365	1.11424
Gm20403	ENSMUSG00000092233	ENSMUST00000173803.1	1	1	0	predicted gene 20403	12:54986158-54986529:-1	0	0	0	0	0	0	0	12.854	0	0	0	0	0	0	0	0	0	0	0	0	0	0	0	0	0	0	0	0	0	0	0	0	0	0	0	0	0	0	0	0	0	0	0	0	0	0	0	0	0	0	0	0	0	0	0	0	0	0	4.018	5.814	3.513	0	0	0	0	0	0	0	0	0	0	0	0	0	0	0	0.826	0	0	0	0	0	0	0	0	0	0	0	0	0	0	0	1.937	5.902	4.626	5.844	4.78	7.947	5.146	1.609	0	0	0	0	0	0	0	0	0	0	0	0	0	0	0	0	0	0	1.372	0	1.033	2.582	2.725	0.848	0.96	1.994	0	2.597	2.477	5.396	1.726	0	4.359	0	1.357	0	3.048	2.184	3.605	2.284	0	0	0	0	0	0	0	0	0	0	0	0	0	0	0	0	12.604	6.949	3.355	7.906	12.612	17.693	5.286	4.696	10.515	6.408	31.407	8.422	0	0	0	0	1.017	2.741	1.205	6.679	5.029	6.059	4.247	5.998	17.13	5.756	12.21	13.742	3.272	3.114	4.67	4.43	0	12.123	1.742	11.255	8.718	3.082	13.804	0	4.35	1.41	0	0	0	0	0	0	0	0	0	0	1.168	1.153	0.68	0	0	0	0	0	0	0	0	0	0	0	0	0	0	0	0	0	0	0	0	0	0	0	5.067	7.774	4.327	3.161	6.408	11.825	8.126	2.982	4.396	0	6.189	11.959	3.544	4.366	4.484	4.784	0	31.328	0	0	0	0	0.84	5.718	3.088	0	0.893	1.698	2.581	0.747	0.724	2.758	0.995	2.544	0	2.941	0	2.034	0	1.789	1.095	6.295	2.658	3.176	1.202	1.497	2.022	5.629	0	0.926	0	2.154	0	2.114	1.958	3.639	0	0	0	0	0	0	1.252	0	0.603	0	0	2.261	0.626	1.432	0	0.697	0.841	0.702	0	1.246	0	0	0.678	0.861	0.693	1.559	0	1.436	0	0	1.53	1.857	0	0.756	1.112	23.684	0	0	0	0	0	0	0	0	0	0	1.653	0	0	0	0	1.557	0	0	0	0	9.794	0	69.897	35.069	17.744	32.305	0	0	0	1.252	3.016	4.356	1.187	0	0	2.539	0	0	3.739	0	0	0	3.028	1.663	1.632	1.073	0	0	1.083	0	0.987	6.165	0	0	0	0	0	3.851	1.215	0	1.003	0	0	1.771	0	0	0	0	0	0	0	1.797	0	1.111	3.883	5.032	2.099	0	1.874	0.801	0	0	0	0	0	0	4.146	0	0	0	0	0	0	0	0	0	0	0	0	0	0	0	0	0	0	0	0	0	0	0	0	0	0	0	0	0	0	0	0	13.078	10.723	4.267	0	0	0	0	0	0	0	0	0	0	0	0	0	0	0	0	0	0	1.95235	0	#DIV/0!
Gm2042	ENSMUSG00000096276	ENSMUST00000110145.11, ENSMUST00000180706.7, ENSMUST00000180707.7, ENSMUST00000180803.7, ENSMUST00000181031.1, ENSMUST00000181300.1, ENSMUST00000181326.7, ENSMUST00000181347.1, ENSMUST00000181394.7, ENSMUST00000181843.1, NM_001270792, NM_001270793, XM_006515315	13	10	3	predicted gene 2042	12:87954519-87960676:1	0	0	0	0	0	0	0	0	0	0	0	0.386	1.184	0.538	5.848	0	0	0	1.025	0.397	0.299	8.432	0	3.479	0	4.877	0.071	0	0.072	0	0	0	0	0.422	0	0	0	0	0	0	0	0.149	0	0	0	0	0	0	0	0	0	0	0	0	0	0	0	0	0	0	0	0	0	0	0	0	0	0.066	0.16	0.177	0	0	0	0.049	0	0	0	0	0	0	0	0	0	0	0	0	0	0	13.175	0	0	0	0	0	0.042	0.281	0	0	0	10.774	0.714	6.363	5.263	1.281	9.875	4.992	3.459	1.557	1.164	1.196	5.282	7.663	2.108	9.118	5.171	16.399	8.797	17	0	0	0	0	0	0	0	0	0	0	0.683	0.146	0.373	0.351	0.449	1.769	0	0	1.159	0.944	0.215	0.365	0	0	0	0.214	0	0	0	0	0	0	0	0	0	0	0	0	0	0	0	0	0	0	0	0	0.811	0	0	0.356	0	0	0	0	0.26	0	0	0	0	0	0	0	0.309	0.066	0.819	0.306	0	0	0	0	0	0	0	0	0	0	0	0	0	0.061	1.335	0.497	0.233	1.229	0	0	0.4	0	0	0	0	0.042	0	0.071	0	0	0	0	0.175	0	0	0	0	0	0	0	0.034	0	0	0.151	0	0	0	0	0	0	0	0	0	0	0	0	0	0	0	0	0	0	0.263	0	0	0	0	0	0	0	0	0	0	0	0	0	0	0	0	0	0	0	0	0	0.254	0	0.6	0	0	0	0	0	0	0.294	0.091	0	0.282	0	0.478	0.268	0	0	0	0.594	0.105	0	0	0.272	0	0	0	0.266	0.668	0.358	0.443	0.363	0.582	2.51	2.913	4.25	4.463	5.012	1.843	3.914	2.122	6.827	1.381	3.723	3.106	1.883	1.748	2.1	2.017	3.895	4.111	0.269	5.266	3.762	0.646	1.828	0.933	0	0	0	0.896	0	0	0.287	0	0.684	0	0.942	0	0	0.459	0.249	0	0	0	0	0.471	0.193	15.198	7.633	10.279	12.626	9.714	10.986	0	0	0	0	0	0	0	0	0	1.175	0	0	0	0	0	0	0	0	0	1.097	0	0	0	0	0	0	0	0	0	0	0	0	0	0	0	0	0	0	0	0	0	0	0	0	0.459	0.441	0	0	0	0	0	0	0	0	0.265	0	0	0	0	0	0	0	0	0	0	1.57	1.892	0.587	1.105	0.722	0	0.636	0	0	0	0	0	0	0	0	0	0	0	0	0	0	0	0	0	0	1.967	4.328	5.939	0	0	0	0	0	0.954	0.487	0	0.002	0	0	0	0	0	0	0.196	0	0.006	0.229	0	0	0.764801	0.104111	7.34601
Gm20422	ENSMUSG00000092544	ENSMUST00000126915.1, ENSMUST00000149782.7	2	2	0	predicted gene 20422	8:69742862-69774886:-1	0	0	0	1.508	0	0	0	0.072	2.163	0	0	0	0	0.361	0	0.722	0.445	0	0	0	0.56	0	0	0	0	0	0	0	0	0	0	0	0	0.508	0	0	0	0	0	0	0	0	0	0	0.497	0	0	0	0	0	0	0	0	0	0	0	0	0	0.906	2.895	0.945	0	0.243	0	0	0	0	0	0	0	0	0	0	0	0	0	0	0	0	0	0	0	0	0	0	0.293	0	6.705	0.591	1.507	0	0	0	0.379	1.056	1.085	0.659	0.758	1.296	0	0	0	0	2.324	1.207	1.008	2.006	0.598	0.332	1.535	2.489	2.531	3.197	0.619	1.317	0	0	0	4.511	0	1.857	2.923	1.255	0.749	0	5.127	2.465	0	3.75	0	1.323	4.919	1.266	0	0	3.215	0.794	2.147	0.799	2.048	0	0	0.441	0	0	0	0	0	0	0	0	0	0	0	0	0	4.396	0	0.14	0	4.661	0	0	0	1.207	1.812	0	0	0	0	0	0	0.815	0	1.679	0	0	1.444	2.153	0	0.659	1.635	0.442	0	0	0	0.982	0.305	0.113	0	0	0.002	0	0.387	1.957	1.839	0	2.172	2.906	0.45	0.957	2.913	0	0	6.364	0	0.327	0.286	0.155	0	0.027	0	0	0	0	0	0	0	0	0	0	0	0	0	0	0	0	0	0	0	0	0	0	0	2.733	0	0.062	0	0	1.53	5.471	0	1.765	0	0	0.037	2.027	2.289	0	2.408	0	0	0	89.128	0	0.43	1.732	1.28	0.611	1.59	1.471	1.533	1.392	0	0	0.408	2.869	1.409	0	1.32	2.509	0	0	0	0	0.208	2.685	0	0	0.629	1.155	2.318	1.135	0	0	0.275	3.019	1.574	0	0	0	0.199	0.952	0	0.265	0	0.36	0.843	0.012	1.08	0.356	0.928	0.143	0.486	0.519	2.165	2.507	0.846	2.19	0	0	0.797	0.068	0.219	0	2.795	1.157	0	0.436	0	0.741	0	0	0	1.084	0	0	0	0	1.193	0	0.864	0.783	0.342	0	0	0	0	0.562	0	0.711	1.857	0.724	1.673	0	1.202	0	0	0	0	0	0	1.638	1.408	5.255	15.466	5.124	18.749	19.657	16.533	17.592	7.859	8.107	12.189	5.606	8.256	7.05	5.24	8.975	16.059	14.492	16.391	1.022	0.69	4.862	10.492	7.68	7.468	15.607	10.211	11	1.765	0	4.011	4.261	0	3.23	0.662	3.765	4.259	0	0	0	0	0	0	0	0	0	1.691	1.126	0	0.965	2.489	2.351	2.109	3.927	0	0.003	0	0	0	0	0	0	0	0	5.042	0	0	1.189	0	1.341	0	0	0	0	0	0	0	0.814	0	0	0.001	0	0.245	0	0	0	0	0	0	0.165	0	0	1.521	0	0.017	0	0	1.493	0	1.119	0.509	0	1.141	0.864	0.457	0.759	1.183	0	0.005	0.341	0.299	0.102	0	1.39683	0.459556	3.03952
Gm20431	ENSMUSG00000089739	ENSMUST00000125544.2	1	1	0	predicted gene 20431	2:167607850-167661496:-1	0	0	0	0	0	0	0	0	0	0	0	0	0	0	0	0	0	0	0	0	0	0	2.053	0	0	0.888	0	0	0	0	0	0	0	0	0	0	0	0	0	0	0	0	0	0	0	0	0	0	0	0	0	0	0	0	0	0	0	0	10.947	0.003	0.788	0	0	0	0	0	0	0	0	0	0	0	0	0	0	0	0	0	0	0	0	0	0	0	0	0	0	0	1.888	0	0	0	0	1.666	0.002	0	0	0	10.505	0	0	0	0	0	0	0	0	0	0.01	0	0	3.452	2.297	0	0	0	0.149	0	0	0	4.276	0	0.279	0.002	0	3.136	0	1.47	10.355	9.704	7.551	1.226	3.211	5.043	3.037	1.536	10.471	5.015	11.391	1.896	0	0	0	0	0	0	0	0	0	0	0	0	0	0	0	0	12.124	10.415	0	0.034	7.855	5.07	0	4.214	14.152	0.584	20.171	20.701	0	0	0	0	9.758	6.124	6.783	5.566	17.775	12.467	0	15.273	9.914	10.326	8.53	5.344	14.729	6.495	7.252	6.655	0	0.475	0	0	0	0	0	0.912	0	0	0	0	0	0	0	0	0	0	0	0	0	0	0	0	0	0	0	0	0	0	0	0	0	0	0	0	0	0	0	0	0	0	0	0	0	0	7.905	20.661	9.359	15.486	11.313	0.177	10.928	11.165	18.191	1.575	0.001	11.909	14.366	14.692	7.166	6.517	0	0	0	0	0	0	7.513	11.998	2.64	6.986	15.898	14.971	7.151	0.218	0	9.393	5.419	0.688	0	10.877	13.956	0	19.49	0	16.749	16.246	16.51	12.064	14.082	11.006	15.524	22.239	25.683	13.036	16.873	9.301	16.458	17.937	14.966	19.181	6.014	4.28	13.084	5.098	11.559	14.332	0	1.157	0.007	1.716	3.109	20.348	23.23	6.586	0.89	4.596	5.811	5.768	2.813	25.143	0.006	1.175	11.159	16.842	1.013	8.92	10.344	1.106	2.934	4.477	2.286	3.02	0	0.005	0	0	0	0	0	0	0	0.998	0	0	8.809	0	0	0	9.582	19.035	28.335	29.183	19.729	17.469	21.051	31.129	0	0	0	0	0	0	0	0	0	12.813	3.668	6.122	0	0	0	45.431	0	17.995	0	8.6	0	0	0	0	0	0	28.157	0	3.351	7.904	4.397	14.565	16.193	0	0	0.01	0	0	0	0	0	0	0	0	2.06	0	0	0	0	0	0	0	0	12.437	4.737	12.17	2.194	19.388	16.555	12.476	15.956	0	0	0	0	0	0	0	0	0	0	0	0	0	0	1.365	0	0	0	0	0	0	0	0	0	0	0	0	0	0	0	0	0	0	0	0	0	0	0	0	0	0	0	0	0	0	0	0	0	0	0	22.223	18.498	0	7.784	0	7.503	0	0	16.974	3.51139	4.05456	0.866035
Gm20449	ENSMUSG00000092592	ENSMUST00000094532.3	1	1	0	predicted gene 20449	7:41399378-41499417:-1	0.299	0.136	0.435	0	0.052	0.175	0	0	0.047	0.07	0.035	0.562	2.365	0.446	3.978	0.623	0.52	1.036	0.415	0.518	0.796	10.768	0.251	4.73	2.352	7.028	0.173	0.022	0.167	0.112	0.123	0.09	0	0.096	0.092	0.154	0.706	0.466	0.591	1.033	0.129	0	0	0	0.198	0.236	0.043	0	0.049	0	0.215	0.316	0.02	0.251	0.107	0	0.088	1.296	0.096	0.276	0.104	0.118	0.424	0.213	0.164	0.092	0.205	0.065	0.328	0.042	0.122	0.193	0.1	0.033	0	0.025	0	0.032	0	0	0.093	0.033	0.114	0.132	0.096	1.215	0.269	2.114	4.871	2.596	0	0.084	0	0.045	0.047	0.046	0.133	0.048	0.095	10.973	5.196	7.257	6.768	2.568	8.604	3.253	4.774	1.073	2.086	3.078	4.814	4.403	6.953	4.009	5.929	13.61	11.345	9.806	1.352	0.834	0.804	1.589	1.087	1.181	1.323	0.797	1.019	1.152	0.968	1.753	1.309	0.913	1.17	1.291	1.419	1.323	1.059	0.915	0.983	0.584	0	0	0.131	0	0	0	0	0	0	0	0.689	0	0.013	0.205	0	0.171	1.098	0.664	0.458	0.183	0.294	1.105	0.328	0.255	1.274	1.507	0.188	0.376	0.116	0.11	0.031	0.053	0.154	0.443	0.057	0.381	0.141	0.265	0.045	0.362	0.105	0.498	0.272	0.328	0.174	0.419	0.23	0.187	0.653	0.2	0	0	0.029	0	0	0.13	0	0.043	0.95	0.554	0.341	2.001	1.043	0.609	1.353	0.169	0	0	0	0.04	0	0.068	0.169	0.297	0.106	0.211	0.289	0.243	0.072	0	0.194	0.176	0.14	0.135	0.371	0.143	0.055	0.242	0.032	0.186	0.315	0.082	0.166	0.254	0.261	0.114	0.216	0.583	0.174	0.04	0.126	0.127	0.136	0.082	0.272	0	0.302	0.183	0.135	0.125	0.065	0.076	3.712	0	0	6.85	0.347	0.237	0.158	0.373	0.187	0.318	0.279	0.359	0.096	0.524	0.424	0.224	1.026	0.364	0.695	0.396	0.171	0.178	0.143	0.04	0.19	0.24	0.248	0.258	0.417	0.252	0.219	0.298	0.753	0.903	0.497	0.791	0.148	0.213	1.482	0.743	1.337	1.181	1.239	0.85	0.561	0.517	0.361	0.391	0.508	0.442	0.739	0.561	1.336	0.889	1.175	1.273	0.863	1.682	1.437	2.087	1.302	1.057	0.812	1.37	1.305	2.077	0.853	1.389	1.093	1.481	1.225	0.813	1.87	1.219	0.832	0.346	0.397	0.401	0.412	0.407	0.216	0.617	0.827	0.276	0.205	0.287	0.239	0.327	0.317	0.397	0.292	0.204	1.026	0.357	32.036	19.08	29.405	24.599	23.983	27.923	0	0	0	0.065	0.141	0	0	0	0	0	0	0	0.224	0.067	0.216	0.045	0	0	0	0	0	0	0.031	0.174	0.09	0.229	0.124	0.056	0	0.113	0.006	0.106	0.05	0.149	0.134	0.189	0.102	0.145	1.515	1.462	1.174	1.041	0.629	0.675	1.71	1.085	1.054	0.169	0.178	0.08	0.092	0.369	0.259	0.545	0.537	1.118	1.143	1.346	0.404	0.342	0.735	0.208	0.166	1.064	0.438	0.893	0.39	0.567	0.85	0.967	0.369	0.522	0.404	4.344	3.257	0.498	0	6.059	0.52	1.125	0.488	1.652	0.392	0.113	0.279	0.031	1.048	0.113	0.185	0.698	1.897	5.8	7.138	0.042	0	0.042	1.048	0.61	0.232	0.722	0.229	0.193	0.408	0.185	0.323	0.058	0.08	0.203	0.229	0.242	0.23	0.24	0.329	0.299	1.1583	0.325556	3.55792
Gm20458	ENSMUSG00000090996	ENSMUST00000164863.1	1	1	0	predicted gene 20458	2:164460967-164490760:1	0	0	0	0	0	0	0	0	0	0	0	0	1.755	0	1.914	8.436	5.861	4.861	9.135	10.351	1.383	0	0	0	0	0	0	0	0	0	0	0	0	0	0	0	0	0	0	0	0	0	0	0	0	0	0	0	0	0	0	0	0	0	0	0	0	0	7.18	10.7	10.954	0	0	0	0	0	0	0	0	0	0	0	0	0	0	0	0	0	0	0	0	0	0	0	0	0	0	0.018	0	0	0	0	0	10.067	7.437	14.584	4.769	5.315	6.31	0	0	0	0	6.502	1.13	0	5.861	0	8.254	4.719	0	0	6.813	3.37	0.009	0	6.093	0	0	0	0	0	0	0	0	0	0	0	9.654	10.174	9.875	13.929	14.232	10.482	9.976	10.653	9.555	16.672	16.655	6.114	0	0	0	0	0	0	0	0	0	0	0	0	0	0	0	0	7.547	7.462	3.368	0	4.255	0	0	5.548	3.497	0.405	0.247	7.053	0	0	0	0	7.793	17.374	12.607	13.562	15.231	0.268	13.012	16.632	2.972	7.487	10.484	10.673	16.113	11.524	16.761	9.6	0	4.043	0	0	0.826	0	0	0	0	0	2.362	0	6.262	3.635	2.135	7.004	0	0	0	0	0	0	0	0	0	0	0	0	0	0	0	0	0	0	0	0	0	0	0	0	0	0	0	0	0	0	17.742	14.893	9.598	18.784	20.136	12.991	15.334	25.537	15.633	3.909	11.621	8.47	10.349	10.149	14.905	5.874	0	5.731	0	0	0	0	17.009	16.046	17.039	20.502	16.4	13.475	21.822	13.321	17.909	19.006	14.55	13.056	0	8.612	9.125	3.644	8.119	3.326	6.479	0.575	10.392	13.521	10.755	7.329	6.976	5.543	1.233	11.807	0	5.292	8.213	17.579	0.003	0.011	1.527	0.558	0.304	0	13.938	6.372	16.45	20.343	18.171	20.009	6.482	12.536	22.951	0.078	0	0	0	6.059	0.1	6.907	17.955	11.201	23.464	15.753	19.448	6.614	20.259	6.663	17.776	9.779	4.216	13.724	10.683	5.232	10.514	0	0	0.14	6.017	0.02	9.38	0.004	9.563	0	0	1.131	0	8.977	21.358	13.285	21.409	17.182	18.538	24.088	9.688	20.925	0	0	0	0	0	0	0.984	0	1.933	0	0	0	0	0	0	1.055	0	0	0	0	0	0.794	2.882	1.077	0	1.695	1.26	0	1.107	0.75	0.638	0	1.071	0.852	0	0	0.535	0	0.598	0	0	0	0	0	1.636	0	0	0	0	0	0	0	0	10.532	8.859	7.218	10.724	17.212	12.735	15.531	18.681	0	0	0	0	0	0	0	0	0	0	0	3.084	0	0	3.128	0	0	0	9.483	0	0	0	0	0	0	0	0	0	0	0	0	0	0	0	0	0	0	0	0.088	0.255	5.272	0	0	0.661	0	0.287	0	0	1.444	0	11.085	12.395	0	11.607	5.815	9.772	0	0	14.436	3.97156	3.75011	1.05905
Gm20479	ENSMUSG00000092367	ENSMUST00000126587.1	1	1	0	predicted gene 20479	7:27352649-27357419:-1	0	0	0	0	0	0	0	0	0	0	0.269	1.198	0.098	0	0	1.011	1.534	0	0	2.068	0	0	0	0	0	0	0	0	0	0	0	0	0	0	0	0	0	0	0	0	0	0	0	0	0	0	0	0	0	0	0	0	0	0	0	0	0	0	0	0	0	0	0	0	0	0	0	0	0	0	0	0	0	0	0	0	0	0	0	0	0	0	0	0	0	0	0	0	0	0	0	23.349	0	1.379	0	0	1.256	1.647	1.592	0	0	0	4.74	2.4	2.186	1.846	1.101	0	1.529	0	0	2.737	1.01	0	0.778	0	0	0	0	0	0	0	0	2.232	0	1.812	0	2.306	1.253	2.288	4.381	0	0	2.863	0.921	0	0	0	0	0	0	0	0	0	0	0	0	0	0	0	0	0	0	0	0	0	0	0	2.48	0	0	0	0	0.87	2.88	2.157	0	0	0	0	0	0	0	0	0	0	0	0	0	0	0	0	0	0.581	0	0	0.9	0	0	0	0	4.604	0	0	0	0	0	0	0	1.308	1.225	0	1.006	0.827	1.13	0	0	0	0.14	0	0	0	0	0	0.156	0	0	0	0	0	0	0	0	0	0	0	0	0	0	0	0	0	0	0	0.296	0	0	0	0	0.235	1.106	0	0	0	0	0	0.888	0	0	0.586	0	0	0	0	0	0	0	3.037	1.771	0	0	2.398	0	2.412	0	0	0	0	0	0	0.967	0	0	0	0	2.219	1.081	0	0.9	1.137	0	1.269	0	0	0	0	1.212	0.922	0.724	1.51	7.721	0	0	3.35	1.817	0	0	2.944	2.53	0	0	3.273	2.58	0.433	0	0	0	0	0	5.227	0	0	0	0	0	1.415	2.165	2.296	0	0	1.637	0	0	3.667	0	0	0	0	1.641	1.001	0	1.093	0	0	0	0	0	0	0	0	0	1.473	1.89	0	0	0.173	0	0	0	0	0	0	0	0	0	0	0	22.038	0	0	0	0	0	27.405	0	0	0.111	0	0	0	6.043	0	0	0	0	0	3.808	0	0	0	4.703	0	6.435	0	0	0	0	0	0	0	0	0	0	0	0	0.488	0	0	0	0	0	0.534	0	0	0	0	1.718	0	0	0	0	0.912	0	0	0	0	0	1.137	1.135	0	0	0	0	1.082	0	0	0	0	0	0	0	0	2.864	0	0	0	0	0	0	0	0	0	1.124	0	0	0	0	2.02	0	0	0.748	0	0	1.072	0	0.743	0.853	0	1.594	1.189	1.03	0	0	0.47	0	0	0.554913	0.427722	1.29737
Gm20481	ENSMUSG00000092609	ENSMUST00000173680.1	1	1	0	predicted gene 20481	17:34969912-34972136:1	0	0	0.537	0	0	0	0	0	0	0	0	21.731	103.26	78.222	233.566	0	0	0	0	0	0	43.35	91.864	44.007	649.692	241.914	0.535	1.649	0	0	0.556	0.01	0	0	0	0	18.953	19.16	4.893	4.139	2.097	0	0	0	0	0	0	0	0	0	0	49.901	3.587	23.491	15.149	14.634	35.041	3.668	0	0	0.021	0	0	0	0	0.71	0.487	0	0	0	0.238	0.519	0	0	0	0	0	0	0	0	0	0	0	0	0	0	0	298.692	0	0	184.702	0	12.021	0	0	0	0	0	0	0	4.259	1.204	0	0	0	0	0	0	0	0	0	0	0	0	0	0	0	0	6.549	2.47	0	0	0	0	0	0	0	0	2.31	0	5.138	0	2.627	0	0	2.828	0	0	3.091	6.475	0	0	0	0	0	0	0	0	0	0	0	0	0	0	0	0	0	0	0	0	0	0	0	0	0	0	0	1.378	0	0	0	0	8.847	0.003	8.977	33.717	21.662	15.191	56.882	0	0	2.377	0	1.524	13.656	16.039	17.272	24.432	0	0	0	0	0	0	0	0	0	0.697	0	0	0.971	0	0	0	0	0.306	0	0	0	0	0	0	0	12.082	3.082	5.539	0	0	131.308	5.243	2.102	0	0	0	0	0	0	0	22.861	0	10.38	0	0	0	0	0	0.009	24.991	0	0	0	2.684	0.026	0	1.252	0.792	7.836	0	0	0	209.241	230.606	0	99.821	0	0	0	0	0	0	0	0	0	0	0	0	0	0	0	2.596	4.535	1.501	3.784	0	3.972	1.416	0.977	1.891	3.845	3.855	0.919	1.621	1.601	3.209	6.682	8.309	7.904	4.88	1.684	3.483	0	0	0	0	0.95	1.241	9.733	0	0.891	0.427	1.549	3.809	5.521	0	0	0	0	0	0	0.811	0.202	0	3.618	0	0	0	0	2.964	0	1.556	0	0	0	0.597	0	11.821	0	0	0	0	0.854	0	0	0	0	0	0	0	0	3.167	0	5.885	16.118	19.775	1.926	14.762	0	0	0	0.747	0.551	0	0	0	0	2.494	0	0	0	0	0	0	0	82.505	2.303	14.989	0	0	9.488	0	0	0	0	0	1.766	0	0	0	0	0	0	22.234	10.456	0	21.401	7.086	0	0	0	6.496	123.115	37.384	47.287	23.153	23.999	105.087	61.042	93.194	176.918	0	0	1.555	0.002	4.63	2.183	5.891	7.729	0	0	0	122.88	55.528	155.048	0	87.477	0	0	0	0	0	0	0	0	0	54.438	0	0	18.315	0	0	4.289	0	2.987	0.284	0	0.947	13.365	0.602	8.277	5.411	0	0	0	0	0	0	0	0	14.799	24.33	0	0	0	0	1.417	1.633	0	0	0	0	0	1.513	0	1.322	0	1.682	10.7949	2.59422	4.16112
Gm20498	ENSMUSG00000021139	ENSMUST00000110339.4, ENSMUST00000164386.7, ENSMUST00000166664.1, ENSMUST00000168961.7, ENSMUST00000170958.7, ENSMUST00000171459.7	6	6	0	predicted gene 20498	12:81358860-81532905:-1	2.8	3.327	1.476	0	3.256	1.196	1.18	4.841	1.503	1.125	3.337	0	0.753	2.01	2.161	5.387	7.829	7.943	2.779	4.128	5.929	1.452	0.47	1.347	4.168	2.858	2.061	0	0.262	0.249	1.471	0.737	1.504	1.998	0	0.377	0.782	0	0	0	2.059	1.614	3.039	4.451	0.599	2.362	1.027	1.383	0.443	2.372	2.122	2.495	0.654	0	0.875	2.407	0	0	6.532	10.092	8.423	1.425	2.105	1.396	1.244	3.622	0.779	3.397	3.493	4.239	1.914	1.225	3.562	3.526	3.167	3.371	6.295	4.535	3.589	5.735	1.919	4.016	0	2.348	3.789	0.755	0.312	27.783	18.107	45.308	42.631	0	25.372	12.859	15.212	12.002	7.78	11.466	11.924	6.014	6.077	2.717	5.916	4.197	6.369	4.97	3.634	3.435	1.645	4.945	3.54	7.78	7.667	5.337	1.116	5.432	2.587	8.48	10.49	9.23	6.363	9.73	6.897	6.989	4.54	10.635	8.294	4.527	6.625	9.919	7.073	11.925	8.976	15.183	12.064	6.876	9.671	9.923	11.312	12.172	1.429	0	0	1.205	0	3.597	1.177	1.62	9.02	9.845	7.575	3.961	3.667	2.029	2.515	0	9.747	5.935	3.168	3.301	7.849	3.534	6.9	5.798	8.48	1.189	19.47	3.61	4.205	2.025	2.872	2.151	4.09	11.272	8.584	9.688	6.379	11.493	5.676	8.051	4.269	9.584	5.179	3.438	7.306	4.947	11.777	8.791	1.622	20.832	17.921	9.111	4.954	13.382	4.345	6.717	8.346	14.383	5.855	1.96	1.682	4.743	4	4.579	12.232	0	2.143	0.977	2.645	3.092	0	4.286	6.942	2.545	3.27	1.53	3.1	3.073	0.527	4.875	3.689	9.172	0	6.114	2.299	4.744	1.273	0.813	0.461	3.407	4.038	0.222	2.266	2.847	9.101	14.788	8.454	9.537	8.504	14.125	9.391	14.628	6.83	11.524	6.643	18.354	10.566	10.155	7.299	9.806	0	124.758	32.104	0	0	3.511	3.15	3.523	4.653	3.848	9.117	2.703	5.237	6.435	4.122	4.97	5.995	4.767	7.929	7.947	7.724	11.032	3.394	6.601	5.825	6.204	8.094	3.239	5.85	2.78	11.245	6.659	7.53	4.27	3.945	2.421	1.869	2.826	13.782	8.598	2.76	3.794	4.098	2.314	10.037	6.934	5.494	7.543	6.16	9.084	5.422	9.358	9.316	5.441	6.741	8.099	6.766	8.434	6.279	3.714	6.925	1.717	11.383	4.537	5.86	4.778	9.363	7.144	5.93	3.449	6.69	6.358	3.543	13.888	1.104	0	0.545	3.689	2.481	6.503	8.106	11.454	8.923	4.764	9.411	9.024	3.699	0.366	16.387	20.558	22.535	22.16	29.576	27.402	18.122	30.993	2.79	1.64	8.953	8.477	7.485	9.676	5.327	21.469	15.351	7.705	15.997	9.119	7.956	4.735	2.206	11.282	10.767	26.882	19.142	16.736	5.605	14.169	11.586	5.664	8.027	8.825	9.638	13.98	10.461	8.339	0.96	15.736	1.098	7.812	18.658	4.904	4.177	0.799	8.514	13.805	6.431	7.03	4.373	9.238	4.433	2.967	3.294	4.283	4.006	3.331	0.965	1.638	1.54	7.42	13.648	13.016	11.168	21.96	21.361	19.405	23.818	0	0	1.139	0	1.309	0	1.391	1.107	0.89	1.007	7.094	0.417	8.651	3.888	2.629	3.251	3.285	0	1.104	61.3	0	91.356	39.348	0.782	0	0	2.541	1.492	0.857	2.685	0.068	1.332	0	3.776	0	5.022	3.4	6.712	6.591	7.869	9.542	0.959	1.353	15.263	6.531	5.992	8.283	8.57	7.846	8.467	11.083	12.609	11.416	6.764	3.388	6.132	7.91	6.756	5.662	6.83853	7.49911	0.911912
Gm20503	ENSMUSG00000092345	ENSMUST00000174664.1	1	1	0	predicted gene 20503	4:59003210-59041888:1	0	0	0	0	0.759	0	0	6.44	0	0	0	1.839	0.649	1.08	0	0	0	0	0	0	0	1.264	0.396	0	0	1.534	0	0	0	0	0	0	0	0	0	0	1.362	0	2.675	3.529	0	0	0	0	0	0	0	0	0.205	0	0	0	0.509	0	12.048	0	0	0	0	0	0	0	0	0	0	0	0	0	0	0	0	0	0	0	0	0	0	0	0	0	0	0	1.675	0	0	0	0	0	0	0	17.909	0	0	0	0	0	0.84	0	0	0	5.565	0	0	0	0	0	0	0	0	0	0.121	0	0	0	0	0	0	0	0	0	0	0	0	0	0	0	0	0	14.215	2.894	13.901	7.464	4.826	14.228	4.327	11.366	16.392	7.537	19.193	4.182	0	0	0	0	0	0	0	0	0	0	0	0	0	0	0	0	0	0	0	0	0	0	1.496	0	0	0	0	0	0	0	0	0	4.309	2.866	6.243	6.439	6.455	0.974	0	0.828	9.233	13.088	16.718	17.792	5.104	5.375	4.047	3.759	0	0	0	0	0	0	0	0	0	0	0	0	0	0	0	0	0	0.258	0	0	0	0	0	0	0	0	0	0	0	0	0.261	0	0	0.959	3.685	0	0	0	0	0	3.728	0	0	0	0	0	20.713	17.697	6.644	15.404	14.906	18.476	8.509	9.838	9.238	5.031	8.71	13.824	13.892	16.087	8.554	2.826	0	0	0	0	0	0	0	0	0	0	0	0	0	0	0	0	0	0	0	1.229	5.223	0.465	2.183	0	0	0	0	0	1.254	0	2.686	0	0	0	0.224	0	0	3.138	3.979	0	0	0.008	0	4.527	0	0	0.107	0	2.279	0.765	0	0	2.843	0	0	0	0	0.016	0	1.018	0	1.882	0	0.763	1.251	0	0	0	0	0	0	0	0	1.836	0	1.402	1.157	0	0	0	0	0	0	0	0	0	0	0	5.904	0	0.886	5.214	0.772	2.768	3.536	0.396	0	0	2.079	0	0	0	1.203	0	0	0	0	0	0	0	0	1.75	0	0	0	0	0	0	0	0	0.778	0	0	0.912	0	0	0	0	0	0.975	0	2.377	0	6.021	0	0	1.903	0	0	1.89	3.471	0.813	0	1.269	0.646	2.597	0	4.643	0.871	7.857	12.808	19.382	3.754	2.906	5.174	1.617	4.631	0	0	0	0	0	0	0	1.639	0	0	0	0	0	0	0	0	0.94	0	0	0	0	0	0	3.752	0	0	2.928	0	0	0	0	19.998	0	0	0	0	0.834	0	0	0	0	0	0	0	0	0	0	0	0	0	1.542	0.003	0	0.524	0	0.244	0	0	0.92	1.48888	0.179611	8.28947
Gm20517	ENSMUSG00000023984	ENSMUST00000130830.1, ENSMUST00000132397.1, ENSMUST00000146105.7, NM_001364933	4	3	1	predicted gene 20517	17:47611585-47650296:1	3.088	1.266	0.581	1.12	0.652	3.622	7.413	1.23	2.82	0.429	3.567	0.421	0.743	1.166	1.871	2.064	1.85	2.442	1.017	3.78	2.213	2.509	0.319	1.579	0.54	2.951	0.166	0.536	0.885	0.213	0.559	0	0	0	0.365	0.808	1.584	0.412	2.364	1.443	1.202	0	0.454	0	0	0	2.172	0.204	0	0	0	0.641	0.257	0.69	1.184	0	0	1.675	0.131	1.418	0.879	1.237	0.343	0.675	0	0.372	0	0.08	1.335	0.322	0.292	0.44	1.268	0.507	0.57	0.198	1.101	0	0.592	0	0.801	0.828	0	0.097	0	0	0.489	2.252	4.538	1.527	0	0	4.466	1.281	3.154	1.763	1.126	1.806	0.931	2.263	0.371	2.717	1.328	2.54	4.576	2.275	3.921	3.501	2.752	6.142	4.946	2.887	3.634	3.093	2.304	2.752	4.127	2.902	1.531	1.278	6.001	0.532	1.052	3.398	4.706	2.068	3.301	0.347	1.733	5.173	2.753	2.936	0.754	2.922	0.702	1.11	0.718	1.017	0.434	1.394	0.936	1.106	1.037	0.192	1.182	0	0	0.363	0	0	0.225	2.864	0.481	0.146	0.444	0	2.194	0.519	3.139	0.258	1.266	1.218	0.47	0.337	1.782	2.322	0.598	3.704	0.499	0.717	0.434	0.214	0.941	1.005	0.552	1.32	1.49	1.031	2.831	2.368	1.195	0.458	0.662	1.871	1.092	0.741	0	0.444	1.317	1.626	9.596	0	0.257	3.839	1.74	0	0.667	1.378	4.661	0.912	1.732	0.376	1.685	0.801	1.587	0	0.714	0.5	0.658	0.317	0	0.354	0.862	0.953	0.363	0.34	1.119	1.383	0	0.763	0.348	0.443	3.55	0.45	0.313	0.469	0.298	0	0	0.101	0	0.041	0.122	0.639	0.518	2.495	0.839	0.164	0.372	1.554	1.175	0.433	0.919	0.959	0.699	1.001	0.86	1.367	0.6	0.988	0	1.849	5.161	0	0	0	0.901	0.174	1.094	0.269	1.359	1.053	0.344	0.949	0.454	0.586	1.854	1.111	2.212	1.597	0.59	0.237	1.619	0.428	0.03	1.314	1.462	1.858	0.985	1.541	0.802	1.7	1.756	0.935	0.423	0.467	0.634	1.751	0.342	1.362	0.46	1.086	0.98	1.452	1.445	0.673	1.458	0.349	0.953	2.31	1.524	1.209	0.647	0.726	0.773	1.479	2.26	1.985	1.784	0.98	1.956	0.499	0.809	1.511	1.697	1.791	1.308	1.065	1.841	0.739	2.866	0.622	2.028	2.711	0.415	3.072	2.484	1.435	2.851	1.136	1.895	3.599	0	0.101	0.832	3.549	5.935	1.257	7.61	4.81	12.177	5.757	7.782	2.324	4.103	5.647	5.098	3.561	11.195	7.685	8.312	8.009	2.538	2.781	2.353	3.979	4.689	5.136	2.755	0.519	2.539	1.436	1.764	0	4.635	2.192	3.118	1.224	0.969	2.535	1.148	2.728	0	1.976	0.316	0.397	1.727	1.018	0.921	0.755	0.84	2.006	3.843	1.689	3.854	3.146	2.999	4.228	3.571	4.264	5.01	0.205	3.196	0.417	0.649	0.419	0.529	2.847	3.516	1.122	1.041	0.405	0.096	2.477	4.253	3.471	9.273	0.264	1.601	2.158	0	0.889	0.781	0	0	0.95	0	2.798	2.473	2.348	3.301	2.447	0.966	1.536	0	0	0.133	0	0	0	0	0.513	1.784	1.011	1.545	0.927	0.296	0.236	0.681	0.636	0.108	0.245	0.42	2.477	2.795	0.319	2.627	0.09	1.184	0	0.834	0.579	0.911	0.764	0.409	0.311	1.04	0.438	1.401	2.476	1.118	0.187	0.361	0.187	0.482	0.369	1.54982	0.725056	2.13752
Gm20521	ENSMUSG00000092232	ENSMUST00000134077.1	1	1	0	predicted gene 20521	14:54883441-54898137:1	0	0	0	0	0	16.061	0	0	0	0	0	0	0	0	0	0.394	0.858	0.312	0	0	0	0	0	0	0	0	0	0	0	0	0	0	0	0	0	0	0	0	0	0	0	0	0	0	0	0	0	0	0	0	0	0	0	0	0	0	0	0	1.079	0.009	1.151	0	0	0	0	0	0	0	0	0	0	0	0	0	0	0	0	0	0	0	0	0	0	0	0	0	0	0	0	0	0	0	0	1.09	0.516	0	0	0	0	0	0.997	0	0.689	0	0	0	0	0	0.473	0	2.459	0.478	0	0	0	1.34	0	0	0	0	0	0	1.093	0	0	1.173	0	0	0.132	0	0	0	0	0	0	0	0	0.477	0	0	0	0	0	0	0	0	0	0	0	0	0	0	0	0	0	0	0	0	0	0	0	0	0	0	0	0	0	0	0	0	0	0	0	0	0	0	0	0	0	0	0	0	0	0	0	0	0	0	0	0	0	0	0	0	0	0	0	0	0.83	0	0	0	1.11	0	1.777	0	0	0	0	0	0	0	0	0	0	0	0	0	0	0	0	0	0	0	0	0	0	0	0	0	0	0	0	0	0	0.398	0	0	0	0	0	0	0	0	0	0	0	0	0	0	0	0	0	0	0	0	0	2.006	0	0	0	0.488	0	0	0	0	1.207	0.285	0	0	0	0	0	0	0	0	0	0.37	0	0	0	0	0.224	0	0	0	0	0	0.783	0.654	0	0	1.515	0	0.969	0	0	0	0	0.837	1.071	0	1.162	0	5.685	6.966	2.495	3.243	2.602	1.866	2.543	0	4.324	0.436	2.021	0	6.497	4.576	11.257	9.182	0	9.282	6.808	0	5.374	0	0	0.376	0	1.911	0	0	0	1.26	0	0	0	0	0.001	1.804	2.188	0.029	0	0	3.895	2.796	0	0	0	0	0	0	0	0	0	0	0	0	0	0	0	1.917	0	0	0	0	0	0	0	0.106	0	0	0	0	0	0	0	0	0.87	0	1.713	0	0	0.355	0	0	0	0.812	0	0	0	0	0	0	0	0	0	0	0	0	0	0	0	2.573	5.429	0	3.463	0	0	0	0	0	0	0	0	0	0	1.031	1.257	0.487	1.51	0.453	1.215	1.34	0	0	0	0	0	0	0	0	0	0	0	0	0	0	0	0	0	0	0	0	0	0.512	0	0.684	0	0	0	0.391	0	0	0.449	0	0	0	0	0	0	0	0	0	0	0	0.38306	0.0466667	8.20843
Gm20537	ENSMUSG00000092541	ENSMUST00000154586.2, ENSMUST00000173131.7	2	2	0	predicted gene 20537	9:88407432-88456616:-1	0	0.521	0	0	0	0	0	0	0.704	0	0.676	0.644	0.602	1.11	0	0.642	0.577	1.272	0	0	0	1.292	0.295	0.482	0	0.973	0	1.053	0	0	0	0	0.766	0.936	1.107	0.713	0	5.047	0	1.749	2.448	0	1.249	0	0.716	0	0.233	0	0	0	0	0	0	0	0	0	13.109	0	0	0	0	0	0.728	0	0	0	1.032	0.494	0.018	0.735	0.277	1.393	0	0	0.731	0	0.204	0	0.46	0.765	0	0	0	0	0	0	0	17.636	18.814	12.487	0	0	13.739	0	0	0	0.481	0	0	0	0	0	7.21	0.645	6.15	0.947	3.084	0.626	1.487	2.361	0	3.958	2.264	5.381	0	3.848	7.492	4.273	0.727	0	0.699	0	0	1.405	1.474	0.72	0	0	1.022	0	0	0	0	0	0	0.887	1.019	0.939	2.026	0	1.088	0	0	0	0	0.36	0	1.746	0	0	0	0	0.988	0	0	3.145	1.457	0	1.473	0	0	0.781	0	0	0	0	0	0.937	0	0	0	0	0	0	0	0	0	0	0	0	0	0.665	0	0	0.597	0.691	0	0	0.461	0.518	0	0	0	0	0	0	0	0	0.951	0.404	1.591	1.414	0	1.024	0	0.277	0	0	0	0	0.535	0	1.683	0.791	0	0.182	0.898	0.195	0	0	0.68	0	2.231	0	0	0.626	0	0.274	0.394	0	0	0	0	1.197	0	0	0	0	1.915	0	0	0	0	0	0	0	0	0	0	0	50.55	9.368	3.036	1.98	0	13.548	0	0.497	0	0	0	0	0	0	0.664	0.569	0	0	0	0.995	0.664	0	0.577	0	0	0	0	1.284	0.544	0.565	0	0	0	0	0	0	0	0.642	0	0.596	0	0	0	0	0.866	0.666	0	0	0	0	0	0	0	2.512	0.738	0	0	1.241	0	0	0	0.754	0	0	0	0	0	0.791	0	0	0	0	0	0	0	0	0	0	0	0.496	0	0.754	1.895	0	0	0	0	1.175	15.108	18.75	16.136	15.868	10.667	13.785	8.69	9.181	2.051	4.388	7.021	2.887	3.409	4.206	0	0	0	1.515	0	0	0	0	0	0	0	0	0	0	2.081	0.58	9.457	0	0	0	0	0	0.52	1.703	1.011	0	1.936	0.912	0	3.292	0	0	7.633	1.207	0	0.935	1.111	0	0	0	0	0	0	0	0	0	0	0	0	0	0	10.399	9.462	8.575	9.534	0	0	2.555	0	2.089	1.434	0.628	4.887	3.062	1.638	0.019	0	0	0	0.729	1.367	0.734	0	0	3.964	80.742	0	3.341	0	0	3.225	0	0	2.651	8	0.753	0	0	0	0	0	1.455	0.818	0	0	0	1.106	0	0	1.314	0.787	0.933	1.015	0	0.611	0	0	0.581	0	0	0	0	0	0	1.40132	0.352611	3.97412
Gm20538	ENSMUSG00000091471	ENSMUST00000166808.1	1	1	0	predicted gene 20538	19:44543722-44552831:-1	0	1.949	0	0	0	0	0	0	0	1.558	0	0	0	5.006	0	0	0	0	0	0	0	0	0	0	0	0	0	0	1.516	0	0	0	0	0	0	0	0	0	20.235	0	0	3.138	2.172	3.085	3.159	0	3.058	0	2.253	0	1.856	0	0	0	0	0	0	0	0	2.488	0	0	0	0	0	0	0	0	0	0	0	0	3.467	0	3.827	0.939	1.584	1.266	0	0	0	2.508	0	4.629	0	0	0	0	0	0	0	2.091	0	0	2.812	0	0	0	0	0	0	0	0	2.741	0	1.626	0	0	0	0	0	0	0	0	0	5.227	0	0	0	0	0	0	2.074	0	0	0	0	0	0	2.255	0	3.202	0	0	0	0	2.962	3.272	0	0	0	0	0	0	0	0	0	0	0	0	0	0	0	0	0	0	0	0	0	0	0	0	0	0	0	0	0	2.381	0	3.299	0	0	0	0	0	0	2.204	0	2.162	4.493	3.303	0	0	0	2.408	0	2.655	0	0	0	0	0	0	0	0	0	0	0	0	3.004	0	0	0	0	0	2.564	1.479	0	0.955	1.336	0	1.693	2.353	0	0	0.682	2.396	0	0	2.518	0	0.987	0	2.265	0	0	0.456	0	0	0.99	5.236	0.919	0	0	0	0	0	1.948	2.088	4.172	0	1.89	0	4.022	0	2.222	0	0	0	0	0	0	0	0	0	0	0	0	0	0	0	0	0	0	0	0	2.721	0	0	0	0	0	0	0	0	0.838	0	0	0	0	0	0	0	0	0	0	0	4.176	0	1.694	0	0	0	0	0	0	0.318	2.507	2.553	1.72	0	3.774	0	2.021	6.495	4.04	0	0	5.265	0	3.493	7.858	0	0	1.962	1.963	5.945	0	0	5.935	0	0.043	0	4.453	0	0	0	0	0	0	0	0	0	0	0	0	4.009	0	1.196	1.908	0	0	0	0	0	0	0	0	0	0	0	0	14.75	0	0	20.15	0	106.566	0	0	74.877	0	31.298	139.111	81.814	162.008	57.533	0	0	51.275	0	0	36.015	0	14.542	54.911	32.662	66.959	0	21.341	110.869	24.298	20.429	67.424	2.911	0	0	0	0	13.652	0	0	0	0	0	0	0	0	0	0	0	0	0	0	0	0.341	0	0	0	0	0	0	0	0	0	0	0	0	0	0	0	6.256	0	3.388	0	0	0	0	0	0	0	0	0	0	0	0	0	0	0	0	0	0	0	0	0	0	0	0	0	0	0	0	0	0	0	0	0	0	0	0	1.583	0	3.798	0	0	0	3.25737	0.298944	10.8962
Gm20547	ENSMUSG00000092511	ENSMUST00000129891.1, ENSMUST00000146299.7	2	2	0	predicted gene 20547	17:34856412-34882042:-1	0	0	0	0	0	0	0	0	0	0	0	0.009	0.631	0	0	0	0.354	0	0	0	0	0	0	0	0.494	0.415	0	0	0	0	0	0	0	0	0	0	0	0	0	0	0	0	0	0	0	0	0	0	0	0	0	0	0	0	0	0	0	0	0	0	0	0	0	0	0	0	0	0	0	0	0	0	0	0	0	0	0	0	0	0	0	0	0	0	0	0	0	0	0	0	0	0	0	0	0	0	0	0	0.016	0	0	0.25	0	0.713	0	0	0.369	0	0	0	0	0.431	0	0.434	0	0	0	1.987	0.197	0	0	0	0	0	0	0	0	0	0	0	0	0	0	0	0	0	0	0	0	0.133	0	0	0	0	0	0	0	0	0	0	0	0	0	0	0	0	0	0	0	0	0	0	0	0	0	0	0	0	0	0	0	0	10.739	4.413	0	0	11.567	6.944	10.917	3.912	0	0.297	0	0.2	1.909	1.995	2.594	3.791	1.879	0	0	0	0	0	0	0.184	0	0	0	0	0	0	0	0	0	0	0	0	0	0	0	0	0	0	0	0	0	0	0	0	0	0	0	0	0	0	0	0	0.157	0	0	0	0	0	0.667	0	0	0.647	0.238	4.054	3.683	2.292	0.501	2.416	0.618	1.644	0.051	1.273	1.187	6.791	0	0	1.497	0	0	0	0	0	0	0.066	0	0	0	0.147	0	0	0	0	0.588	0	0	0	0	0	0	0	0	0	0	0	0	0	0	0	0	0	0	0	0	0	0	0	0	0.138	0	0	0.374	0.295	0	1.164	0	1.441	0	0	0.873	0.249	0	1.216	0	27.388	1.924	0.01	1.972	2.722	0	0.04	0	0.101	0.233	0	5.597	0	0	2.103	0	0	0	0	0	0	0	0	0	0	0	0	0	0	0	0	0.01	0.006	0	0	0	0	0	0	0	1.116	0	0	8.149	0	9.633	0	0.429	0	3.771	0	0	0	2.008	15.416	0.021	0.821	4.296	0	0	5.755	0.474	0	0	0.082	0	0	0.588	0	0	0	0	0.108	0	0.789	0	1.773	0	0.435	0	0.508	0	0	0	0.724	0	0	0	0	0	0	0.462	0	0.913	0.104	0.044	0	0	0	0	0	0	0	0	0	0	0	0	0	0	0	0	0	0	0	0	0	0	0	0.006	0	0	0	0	0	0	0	0	0	0	0	0	0	0	1.3	0	0	0	0	0	0	0	0	0	0	0	0	0	0	0.074	0	0	0	0	0.206	0	0	0.455071	0.0155556	29.2546
Gm20594	ENSMUSG00000096887	ENSMUST00000179797.2, NM_001190732	2	1	1	predicted gene, 20594	6:79818031-79818364:1	93.177	54.112	58.86	3228.92	2729.11	2118.08	2558.38	2995.8	4075.24	591.564	486.596	75039.8	49524.3	72164.1	41050.5	36758.6	16776.8	14091.5	70898.2	17744.6	15504	20011.3	16166.1	18109.3	41367.1	13744.5	68.562	17.79	204.196	146.161	143.749	62.125	33.122	9.507	84.239	20.08	890.686	334.704	249.179	725.949	678.258	2.72	649.833	441.651	1147.52	1067.48	514.307	336.041	909.867	1088.14	158.311	134.582	33.684	586.19	484.04	322.923	470.185	609.379	1437.61	1192.98	1191.51	91.92	42.765	33.209	16.589	23.307	62.327	0.405	68.493	4.05	55.729	86.148	153.102	204.075	184.037	164.116	50.191	138.179	57.984	235.141	150.051	137.678	926.412	914.777	356.402	340.702	813.688	32385.8	51390.7	1421.78	60307.3	99355.2	3944.01	378.315	386.905	400.795	552.359	603.298	507.721	6957.16	61883.6	17979	22294.6	15711.5	18635.5	12230.7	16444.5	17891.9	18443.3	23086.1	16816.8	21839.7	15919.8	16167.1	12813.9	13587	6040.93	11276	5507.43	6372.84	669.677	1135.04	1690.04	945.225	1130.61	1539.59	1559.64	1391.82	942.735	947.645	1501.97	905.868	902.496	928.13	1125.85	1136.83	915.356	1196.56	1332.66	811.396	1665.61	3031.03	1481.96	3194.13	2595.66	3312.43	553.164	3469.45	1642.55	3013.47	1622.2	1394.08	1137.07	2803.77	1598.47	855.143	2117.74	1190.49	1580.11	1572.93	952.637	1469.85	1385.53	2098.76	1338.95	1168.84	2437.68	741.638	59.8	57.251	63.472	65.978	971.008	1428.35	1828.18	1151.1	1170.14	1260.21	1391.1	1207.46	1077.99	2001.92	1597.45	1242.12	2217.05	2615.3	2445.92	2004.79	7578.24	569.592	611.683	629.517	837.629	836.93	754.158	898.723	886.934	771.652	11130.8	9890.16	16913.3	4917.68	7118.49	4338.22	10466	4.185	7.017	10.806	9.471	196.541	7.444	240.715	1261.57	576.802	358.185	979.333	648.689	941.447	331.464	806.171	1655.37	766.024	498.652	962.11	713.468	513.072	300.759	386.56	95.319	801.189	818.214	677.957	1107.01	1676.93	4308.88	2617.81	3399.84	1832.85	3917.96	5586.28	4061.83	3774.87	1739.27	1344.38	1334.52	2895.51	1494.55	1343.39	1292.28	1808.41	22363.7	39930.8	1312.01	27230	29135.5	1518.58	453.081	308.632	619.376	454.704	577.804	348.189	384.804	666.586	289.766	398.769	544.513	622.744	4301.08	3832.36	3123.96	24349.7	2113.33	10002.3	3847.35	3642.66	2731.37	2120.76	3519.4	1463.53	2677.75	3584.95	2485.55	2879.54	2381.23	3420.29	2138.8	1882.77	8494.43	8163.21	2817.12	2181.8	2710.59	3267.92	1210.52	2123.72	1065.85	989.503	885.871	417.891	475.064	272.972	307.436	1904.77	1177.82	1098.15	1370.87	946.383	1171.99	311.215	465.756	298.41	772.785	720.749	868.147	595.196	760.412	1140.67	685.397	522.039	550.063	472.006	942.52	423.38	613.818	1320.03	316.686	6104.84	6507.39	5274.61	5732.99	6255.32	10807	12188.9	9818.97	8295.33	9440.03	10287.9	8673.05	8765.89	6206.92	1040.34	7387.96	6309.05	8620.41	6806.22	871.969	995.37	421.201	334.705	146.145	434.153	688.78	687.933	790.86	514.357	553.068	711.538	371.609	419.853	435.296	625.795	569.346	448.123	601.484	587.529	390.465	408.22	513.939	294.08	302.346	299.587	413.895	434.162	421.123	373.178	329.107	445.267	312.38	251.728	322.908	1901.9	2007.49	342.569	1783.18	332.434	321.719	1158.31	2241.66	365.274	38988.7	36699	67124.5	84263.6	181279	59132.7	69368.3	74817.1	74444.7	561.324	760.946	657.369	640.198	170.967	155.131	218.683	166.261	151.772	158.531	101.544	123.784	74.243	49.001	103.053	121.994	109.222	141.77	18398.4	21899.3	14506.9	14329.9	14435.1	24325.8	15051.2	43412.8	59518	1491.84	58884.9	44204	742.882	247.874	257.977	588.047	339.88	670.422	619.247	403.458	50.877	737.676	1102.39	337.644	216.715	90984.7	58118.3	50591.2	725.956	2116.52	1547.91	136.112	81.708	2121.78	2519.79	2649.67	2949.13	3232.59	2350.92	2320.18	2119.91	1804.21	2480.07	2357.59	2241.47	2313.26	2847.96	2501.25	1536.04	6875.25	2142.42	3.2091
Gm20604	ENSMUSG00000041716	ENSMUST00000174651.1, NM_001142939	2	1	1	predicted gene 20604	12:102739830-102757810:-1	2.275	2.706	1.366	0.695	5.416	1.942	1.554	2.036	5.121	1.564	3.358	0.825	1.543	2.293	2.103	2.258	6.815	6.771	6.302	7.817	7.636	1.532	0.222	1.252	2.654	1.755	1.24	0.898	1.504	1.688	0.887	2.31	0.756	0.929	1.439	1.019	1.25	0.461	1.522	2.282	1.336	1.333	1.478	2.124	0	1.196	1.408	1.369	0.572	1.17	2.277	1.648	0	1.146	0.81	1.18	0	3.482	3.185	3.722	5.068	4.474	3.351	4.034	3.831	4.793	2.29	4.369	4.365	2.702	2.229	2.15	4.141	4.568	4.386	4.081	4.133	4.001	4.597	2.47	3.961	4.679	0.607	0.821	3.097	2.067	0.894	13.702	4.447	2.033	0	0.127	0	11.744	12.38	8.795	7.119	7.351	9.523	1.006	3.297	1.669	16.641	3.319	3.536	6.139	9.664	9.134	6.306	6.997	5.529	9.776	8.048	8.26	3.479	4.781	4.923	10.015	7.031	2.06	2.602	3.974	2.964	3.649	3.124	3.849	5.261	3.748	8.194	8.349	5.033	6.196	6.811	4.855	8.869	6.005	6.167	7.82	4.308	4.857	5.818	6.94	5.339	3.492	3.067	0.277	6.682	3.295	2.483	1.733	1.319	1.018	2.062	3.116	2.868	2.775	9.942	8.427	10.363	6.486	10.191	6.448	7.45	7.969	8.737	5.586	0.492	6.844	2.227	1.659	2.433	1.92	10.835	9.811	12.969	11.564	10.935	10.043	15.718	16.335	4.381	7.172	4.274	7.48	10.097	10.306	8.567	5.316	4.586	3.24	7.157	5.895	3.281	2.325	4.195	3.379	7.865	3.278	9.989	8.553	4.701	8.717	4.251	5.27	4.03	0.379	1.65	0.578	0.847	0.829	0.464	3.787	3.913	3.514	3.385	1.499	3.792	2.549	0	3.635	2.657	2.629	0.305	1.21	3.043	2.062	0.552	2.047	0.812	2.171	1.432	2.968	4.529	3.873	9.8	3.677	9.993	7.998	7.826	10.562	9.594	5.98	10.054	9.93	10.58	6.611	8.529	13.036	9.318	10.229	0	0.085	13.609	0	11.153	0	4.076	3.338	3.845	6.529	3.388	6.199	7.096	4.32	4.701	3.012	4.004	3.605	3.221	5.338	5.498	5.945	3.806	2.852	4.464	5.706	6.037	6.227	6.176	3.218	5.139	7.285	7.579	4.503	3.197	4.917	3.665	4.644	6.824	10.981	5.925	9.908	5.252	4.362	5.446	4.95	3.895	3.434	2.954	4.849	9.394	5.324	5.843	7.477	3.977	5.686	5.308	2.502	5.762	4.527	6.448	6.484	4.333	4.949	3.683	7.343	5.478	4.249	3.166	5.362	7.32	4.844	4.509	4.769	5.465	1.488	0.563	5.753	5.667	4.634	11.737	4.493	8.108	4.82	0.654	4.357	3.846	5.453	3.272	1.662	4.957	2.808	2.336	2.686	1.589	3.42	0.545	0.845	5.994	3.944	2.74	2.811	9.156	9.66	10.207	17.72	16.606	9.633	2.739	9.466	15.392	11.593	7.634	34.715	12.527	4.411	7.35	12.706	22.765	14.391	10.71	12.911	17.494	6.153	11.949	8.792	8.686	4.466	11.697	4.777	12.144	6.764	3.382	2.381	6.458	6.586	7.201	3.495	4.959	2.171	2.294	3.743	5.071	1.515	1.517	2.643	2.2	2.489	3.485	6.98	6.612	7.136	8.572	2.951	4.437	4.949	1.94	2.577	1.114	0	1.071	1.598	2.041	1.073	1.543	0.758	0.952	14.963	8.979	8.531	14.342	9.391	14.93	7.424	0	0.079	4.742	0	0	4.74	1.945	0.196	0.689	2.33	0.758	2.112	1.248	0	0.705	1.196	0	1.289	5.392	3.774	1.801	4.036	3.571	3.804	1.632	1.783	13.513	12.238	14.766	8.541	8.022	15.374	8.982	11.206	13.361	15.381	8.983	3.103	8.753	10.143	4.692	6.735	4.9207	9.28933	0.529715
Gm20605	ENSMUSG00000029720	ENSMUST00000177545.1	1	1	0	predicted gene 20605	5:137629175-137642899:1	4.708	3.288	2.079	8.14	1.996	11.943	6.008	4.823	6.524	2.824	6.757	3.448	3.683	6.657	6.855	17.019	25.061	25.964	22.491	26.766	21.828	1.011	0.573	2.061	9.994	2.847	6.005	6.171	6.117	7.373	5.32	8.083	6.181	5.647	6.045	3.208	0.827	0.195	2.167	1.138	1.206	15.586	7.8	13.716	5.017	8.083	6.425	12.03	5.8	4.172	13.762	0	0	1.076	2.359	0	0.239	0.947	22.893	32.535	27.513	6.328	7.412	8.412	3.397	1.943	2.288	2.867	1.99	0.875	0.551	0.439	6.748	7.44	7.687	5.56	6.498	8.084	7.226	11.564	16.464	5.81	8.239	3.839	9.158	9.261	5.927	7.956	0	0.501	0.248	0	0	11.052	12.339	10.706	20.122	18.619	20.36	4.543	12.674	7.071	35.823	43.435	44.1	63.165	30.175	26.393	31.725	46.639	33.474	31.561	40.053	39.934	39.763	32.34	31.648	45.566	93.655	90.859	123.903	123.14	116.153	109.04	116.272	107.133	113.598	117.26	96.999	102.681	88.047	96.08	108.564	96.082	109.396	105.284	118.693	103.255	63.607	127.532	34.7	35.493	33.995	36.107	43.626	49.822	34.965	50.014	63.691	83.337	66.994	37.543	33.632	61.245	27.764	32.212	120.589	164.675	216.476	119.497	204.639	313.246	160.339	84.01	167.206	198.196	251.135	246.926	9.933	5.886	5.549	7.564	9.609	15.849	12.075	17.54	22.7	27.364	27.602	31.781	27.86	26.152	31.6	36.005	7.661	11.482	6.554	8.047	0.084	2.211	2.845	2.823	1.708	0.95	2.774	1.942	0.752	2.762	75.029	61.615	71.06	150.712	109.729	117.236	97.628	1.619	6.882	7.77	4.839	4.292	6.395	2.334	3.768	4.297	3.717	0.947	4.752	1.818	0.992	2.409	1.159	2.764	0.616	1.295	3.447	6.982	0.804	1.92	0.181	3.773	3.185	1.814	4.154	2.671	28.475	9.288	30.947	53.668	4.7	3.439	7.56	1.901	12.339	7.261	4.37	2.888	3.142	5.437	3.016	0.105	0	0	0	0	0	0	30.089	29.923	25.602	29.182	37.748	36.792	29.789	45.098	52.857	37.838	36.227	52.261	0	38.376	61.054	14.818	49.769	9.438	11.183	12.867	39.699	41.776	22.313	46.505	40.889	43.291	29.497	61.729	75.974	77.45	78.761	73.496	26.773	43.689	52.296	53.853	55.692	52.106	28.075	35.916	37.359	51.961	38.352	44.456	32.361	38.568	40.254	49.352	56.24	56.384	52.59	52.135	48.045	55.537	72.394	68.476	67.381	67.286	60.192	59.426	74.622	54.224	69.436	73.452	64.369	90.048	55.025	54.568	71.954	0.724	1.621	15.177	23.701	20.899	23.649	25.054	29.291	27.241	17.167	16.524	10.34	24.015	4.466	6.781	8.157	8.558	1.376	2.097	2.612	2.833	0	0	0.359	0	0.334	0.298	13.278	10.561	14.853	46.989	48.566	52.894	30.233	25.698	39.264	56.638	51.602	43.119	46.609	55.889	49.279	67.373	43.092	57.346	35.409	52.277	54.062	46.587	46.68	44.8	40.33	44.242	40.013	46.183	49.603	23.156	19.111	10.902	17.882	10.357	10.594	17.717	28.942	22.455	8.007	7.796	6.18	4.713	2.29	5.253	6.014	12.109	13.078	9.584	8.807	11.061	8.049	17.72	17.6	19.894	24.56	3.725	1.512	3.197	0	0.645	1.154	0.657	0	0.697	1.246	86.205	62.471	36.531	58.446	63.872	41.419	40.05	0	0	0	0	0	0	1.063	2.387	0	2.746	0.701	0	0.789	0.057	0	0	0.289	0	16.118	15.843	8.754	1.444	0.059	0.864	1.158	0.457	18.977	39.432	30.126	13.607	24.387	38.539	24.602	3.256	5.798	11.043	5.289	6.685	5.292	6.297	4.483	9.253	30.3566	13.8156	2.19727
Gm20662	ENSMUSG00000093456	ENSMUST00000176356.7, ENSMUST00000176454.1, ENSMUST00000176459.1	3	3	0	predicted gene 20662	9:107996349-108045270:1	0	0	0	0	0.646	0	0	0	0	0	0	0	0	0	0	0	0	0.147	0	0	0	0	0.359	0	0	0	0	0	0	0	0	0	0	0	0	0	0	0	0	0	0	0	0	0	0	0	0	0	0	0	0	0	0	0	0	0	0	0	0	1.724	0	0	0	0	0	0	0	0	0	0	0	0	0.078	0	0.085	0	0	0	0	0	0	0	0	0	0	0	0	0	1.963	0	0	0	0	0	0	1.009	0	0	0.124	0.867	0	0.615	0.725	0	0.434	1.529	0	1.751	1.54	0.714	0.601	1.183	0.675	0.851	0.362	0.297	0.335	1.274	1.234	0.315	0	2.865	1.156	1.358	1.008	1.354	0.814	3.075	3.224	1.93	0	1.184	1.284	1.899	0.595	1.406	1.773	0.48	0	1.358	0	0	0	0	0	0	0	0	0	0	0	0	0	0	0	0	2.931	2.897	5.142	1.79	3.88	4.71	2.716	2.427	1.944	3.387	21.951	4.965	0	0	0	0	0	0	0	0.001	2.038	0.889	0	0.036	0	0	0	0	0	0	0	0	0	1.107	2.486	0	0.257	0.128	1.262	0	0	0	0.248	0.408	0.463	0	0.938	0.255	0.292	0	0	0	0	0	0	0	0	0	0	0	0	0	0	0	0	0	0	0	0	0	0	0	0	0	0	0	0	0	1.048	0	0	1.093	0	0	0	0	0	0	0	0	1.735	0	0	0	0	0	0	133.366	0	6.975	0.719	0	0.886	0	0	0.192	0	0	0	2.961	0.264	0.37	0	0	0	0	0.785	0	0	0	2.551	0	0	0	0	0.777	0	0.909	0	0	0	1.352	0	0	1.333	1.278	1.213	0	0	0	0	0	0	0	0	0	0.267	0.268	0	1.157	1.333	2.105	1.382	2.093	2.047	0	0.535	0	1.354	2.634	1.157	1.319	0	2.357	1.348	0	0	5.569	0.759	0	0	0	0	0	0	0	0	0	0	0.128	0	0	0	0	0	0	0	0	0	0	0	0.146	0	0	0.44	0	0	2.193	0	0.978	1.526	0	0.281	0	0.122	4.69	0.552	0	0	4.171	0	1.717	0	2.624	0	0.844	0	0	0	0	0	0	0	0	3.505	0	0	0	0	0	0	0	0.533	0	0	0	0	0	0	0	0.961	0	0	0	0	0	0	0	0	0	0	0	0	0	0	0	0	0	0	0	0	0	0	0.162	0	0.143	0.143	0	0	0	0	0.958	0	0	0	0	0	0	0.19	0	0.422	0	0	0	0	0	0	0	0.299	0	0	0	0	0	0	0	0	0	0	0	0	0	0	0	0	0.646	0.761	0	0.271	0	0.74323	0.0932222	7.97267
Gm20683	ENSMUSG00000093593	ENSMUST00000176751.1	1	1	0	predicted gene 20683	17:25834465-25841763:-1	0	0	0	0.129	0	0	0	0	0	0	0	0	0	0.976	0	1.435	0.839	0.859	0.382	0	0.962	0	0	0	0	0	0	0	0	0	0	0	0	0	0	0	0	0	0	0	0	0	0	0	0	0	0	0	0	0	0	0	0	0	0	0	0	0	0.959	0.72	1.044	0	0	0	0	0	0	0	0	0	0	0	0	0	0	0	0	0	0	0	0	0	0	0	0	0	0	0	0	0	0	0	0	0.293	0.479	0.525	0.91	0.708	0.844	0.329	0.646	0	0	2.097	1.563	0	1.698	1.051	1.152	1.066	1.046	1.121	0.707	1.378	0	1.687	1.271	1.001	5.707	6.828	3.926	4.382	2.697	3.5	7.062	3.38	3.646	6.178	1.136	1.156	0	0.438	0	0.543	1.843	1.042	0.678	0.501	1.963	0.588	0	2.891	0	0	0	0.584	0	0	0	0	0	0	0	0	0	0	0	0.831	0.803	0.368	1.516	2.898	1.616	1.491	1.776	1.009	0	2.393	0	0	0	0	0.557	0.684	1.212	0.599	1.192	0.767	1.519	0.366	1.434	0.948	1.147	0.48	0	1.058	0.341	0.589	0	0	0	0	0.435	0	0	0.247	0	0	1.927	0.785	2.325	1.826	1.99	1.265	1.913	0	0.162	0	0	0	0	0.14	0	0	0	0	0	0	0	0	0	0	0	0	0	0	0	0	0	0	0	0	0	0	0.811	0.232	0	0.846	0	0	0	0.11	0	0	0.823	1.252	0.807	0.702	0	0.665	0	0	0	0	0	0	1.154	0.737	0.312	0.737	1.604	1.018	1.219	0.883	1.932	1.164	0.74	1.329	0	0.322	0	0.489	0.68	0.589	0.238	0.129	0	0.22	1.883	0	1.367	0.566	0.368	1.301	1.023	0	0.467	0.379	0.865	2.032	5.832	2.497	4.479	4.63	2.612	1.32	3.062	3.504	2.376	3.736	3.118	2.8	5.257	3.151	6.056	5.904	2.93	2.345	5.169	6.092	6.415	6.098	6.46	7.466	7.276	5.939	6.172	4.58	8.034	8.953	9.742	10.812	8.859	7.901	6.367	0	0	1.14	1.647	0.572	1.153	0.563	2.262	1.614	0	0	0	0	0	0.759	0.001	0.816	0	0	0	0	0	0	0	0.333	0	0	0.625	1.651	0.867	5.274	1.014	0.037	4.287	2.193	1.633	1	1.022	0	0.798	2.909	1.537	0.719	0.743	1.252	1.19	1.528	2.474	1.357	1.138	1.778	0	0	1.76	0	1.141	0	0.183	0	0.596	0.247	0.154	0.868	0	0	0	0.507	0	0.422	0	0.395	0	0	0.761	0.229	0	0.324	0	1.092	0.917	1.15	1.686	0	0	0	0	0	0	0	0	0	0	1.486	0.539	0	0.742	1.503	1.315	0	0	0	0	0	0	0	0	0	0	0	0	0	0	0	0	0	0	0	0.875	3.273	0.452	0	0	0	0	0	0	0.591	0	0.201	0.318	0	0.1	0.209	0	0.23	0	0	0.1	0	0	0	0.941065	0.0971667	9.68506
Gm20695	ENSMUSG00000093575	ENSMUST00000146935.2, ENSMUST00000176233.1	2	2	0	predicted gene 20695	16:3884648-3919517:1	0	0	0	0	0	0	0	0	0	0	0	0	0	0	0	1.115	3.695	0	3.955	3.135	0.521	1.202	0	0	1.065	0	0	0	0	0	0	0	0	0	0	0	0	0	0	0	0	0	0	0	0	0	0	0	0	0	0	0	0	0	0	0	0	0	5.265	9.056	5.345	0	0	0	0	0	0	0	0	0	0	0	0	0	0	0	0	0	0	0	0	0	0	0	0	0	0	0	0	0	0	0	0	3.62	2.696	3.033	5.13	5.872	3.974	1.092	0	0	3.874	3.282	2.411	6.982	5.16	0.833	5.424	3.242	3.475	2.973	5.409	4.108	3.073	4.943	5.611	4.052	3.082	0	4.422	5.117	1.265	1.927	4.62	0.883	1.308	1.162	3.26	2.784	3.773	5.487	2.224	2.347	6.837	5.059	3.82	4.733	5.378	5.151	0	0	0	0	0	0.714	0	0	0	0	0	0	0	0	0	0	2.742	2.654	2.263	2.174	3.96	3.232	6.792	3.654	5.613	1.91	16.468	2.346	0	0	0	0	0.581	2.487	0.527	0	4.771	1.744	2.82	0	1.271	2.564	3.493	0.769	2.091	1.022	1.153	0.974	1.865	7.528	7.757	6.437	3.284	4.241	7.4	5.568	2.402	7.859	3.45	7.501	4.034	1.645	6.793	4.811	2.984	0	0	0	0	0	0	0	0	0	0	0	0	0	0	0	0	0	0	0	0	0	0	0	0	0	0	0	0	0	2.357	1.596	2.716	0.838	1.29	3.802	0.696	0.902	3.115	0	1.399	0	1.612	0.747	1.788	2.176	0	0	0	0	0	0	2.009	3.982	1.08	0.659	1.533	1.747	1.654	2.102	0.62	3.408	4.22	1	0	3.665	2.077	1.092	3.95	1.111	2.635	3.014	1.392	4.849	3.574	3.169	2.682	1.75	4.739	3.003	3.635	3.285	6.166	4.398	0.645	2.818	3.069	5.196	2.787	2.909	0	0	2.337	0.681	1.163	1.007	0.925	1.173	2.412	4.076	1.843	0	1.985	1.628	0.89	1.739	0	1.854	1.126	2.573	1.356	0.833	0.943	1.384	0.751	1.955	0.989	0	0	3.975	3.036	0	0	3.541	1.398	2.138	3.122	1.36	0	5.759	4.624	4.317	3.926	4.85	1.395	0.84	0	1.298	1.16	3.163	2.004	1.497	0	0	2.735	0.79	0	0	3.807	0	1.56	2.321	1.29	7.031	0	0.811	1.832	1.513	6.442	0	0.917	4.814	3.617	7.696	1.165	0	2.447	6.585	1.631	3.262	5.467	1.512	1.096	0	5.02	2.309	0.906	4.017	4.526	1.739	0.541	2.345	2.178	2.049	2.076	3.979	0	0	0	0.952	1.698	0	1.084	0.847	1.034	0.622	0	1.65	0.511	0.974	1.284	0	1.139	0	0	0	0	0	0	0	0	0	0	4.04	7.603	6.102	5.032	7.804	5.284	2.508	0	0	0	0	0	0	0	0	0	0	0	0	0	0	0	0	0	0	1.783	0	0.898	8.848	3.127	6.82	0	0	0	0.703	0	0.538	0.448	0.879	0	1.476	0.929	0.413	1.012	0	0.37	0	0	0	1.68519	0.376	4.48188
Gm20696	ENSMUSG00000030068	ENSMUST00000155466.1, ENSMUST00000176148.1, ENSMUST00000176255.1	3	3	0	predicted gene 20696	6:99257484-99666797:-1	1.997	1.201	0.173	1.763	2.557	5.618	1.534	8.339	4.86	4.188	0	5.551	5.268	14.605	7.647	5.235	2.418	2.669	8.151	4.953	5.011	4.46	2.068	2.979	3.851	3.786	0.104	0	0.221	0.081	0	0.309	0.898	0.116	1.426	0.059	2.415	3.984	3.83	4.673	2.526	0	0.849	1.912	0.563	0.325	0.029	0.063	2.946	0.592	0.481	0.112	0.025	0.43	2.08	0	3.694	0.639	1.057	0.896	2.061	2.057	0.996	1.29	0.196	0.053	0.801	0	0.186	0	0.18	3.166	0.037	0.875	0.522	0.548	0.027	0.156	0.217	0.111	3.012	0.801	5.264	0.913	0	11.445	2.92	0.921	13.161	14.613	7.32	0	2.816	0.493	0.196	0.501	1.098	1.196	0.592	4.873	5.133	3.153	2.208	2.831	6.219	3.339	3.646	0.866	3.362	0.418	3.099	1.823	3.111	2.843	3.264	7.262	7.699	7.436	0.64	0.674	1.117	0.742	1.736	0.204	1.239	0.397	0.553	0.565	8.244	10.87	10.707	7.929	10.145	10.538	5.446	13.128	11.583	7.515	8.599	7.557	0	0	0	0	0.962	2.37	0	0	2.074	0.23	0	0.293	1.002	0.13	3.919	2.118	4.853	0.444	5.851	1.853	5.274	3.38	5.344	2.478	7.618	1.405	16.865	0.492	2.977	2.797	3.046	1.899	1.043	3.933	1.147	3.108	0.95	2.678	0.595	2.804	1.788	2.43	2.417	1.773	3.623	4.398	6.149	5.321	1.945	0.256	0	0	0.136	0.135	0.046	1.498	0.399	0.133	16.493	6.099	13.293	27.929	19.563	16.555	12.5	0.083	0.656	0.468	0.103	2.122	0.338	0.59	0.928	0	1.043	0.61	0.873	0.512	0	0.619	1.966	0.756	1.517	3.056	0.556	1.273	0.129	0.418	0	1.171	0	0	0.762	0.376	2.284	4.498	1.923	3.323	1.073	5.088	4.31	2.019	2.11	2.816	3.056	0.616	4.725	1.911	2.186	0.197	0	3.136	6.902	0	0	1.088	0.308	0.438	0.26	0.306	0.655	0.773	0.115	0.22	0.092	0.534	0.516	0.165	3.933	6.448	11.454	4.253	10.833	7.718	2.042	2.359	12.084	12.66	4.458	16.218	10.525	3.446	3.902	5.478	12.658	11.374	11.347	13.926	1.764	2.107	4.715	1.873	3.241	2.112	0.199	0.686	0.06	0.533	0.325	1.163	0.059	0.484	0.361	0.952	0.905	0.496	1.01	0.402	0.742	0.638	0.557	1.682	1.003	0.602	1.612	1.9	0.716	1.244	0.908	0.91	1.3	2.975	1.135	1.035	1.69	0.502	0.172	5.801	6.518	3.562	4.599	6.293	17.119	11.317	24.85	1.906	0.332	0.889	0.208	0.157	0.137	0.059	0.127	0.057	0.162	0.128	8.896	2.593	14.466	5.612	5.163	8.038	4.298	5.376	2.583	9.13	10.323	3.368	5.892	10.701	7.512	11.041	5.122	0	8.734	6.697	11.207	9.015	6.19	9.355	4.65	6.119	5.077	3.007	4.253	5.46	7.342	3.58	7.195	8.587	4.969	1.101	0.103	0.221	1.297	0.067	0.506	0.737	0.635	0.467	1.055	2.698	3.171	1.254	1.509	3.634	3.059	10.165	8.14	1.829	2.167	1.819	1.688	0.054	0.167	0.327	0.171	0	0.229	0	0	0	3.047	0	0	0.145	0.121	10.45	8.869	7.516	5.405	12.736	5.228	7.834	0	0	1.011	0	0.128	1.283	4.974	3.542	1.268	5.165	3.262	4.136	1.004	0.373	0.541	1.128	0.631	0	7.327	5.538	5.735	0.044	0.288	0.221	0	0.681	1.969	2.464	0.525	1.303	1.572	2.014	1.271	1.088	2.16	2.44	1.15	1.422	1.278	3.029	1.525	2.453	3.18288	1.57467	2.0213
Gm20708	ENSMUSG00000093485	ENSMUST00000132298.1	1	1	0	predicted gene 20708	11:117809668-117839904:1	6.021	3.747	3.421	8.146	1.263	2.683	4.94	5.822	1.95	0.626	3.531	1.198	1.794	3.199	3.266	1.759	0.298	1.885	0.669	0	0	5.23	0.284	3.235	3.631	3.943	4.929	4.378	3.74	4.478	4.079	5.122	0.432	0.746	3.083	2.206	11.469	7.152	3.517	14.608	4.439	1.315	2.164	2.704	1.58	1.79	1.847	8.371	2.633	1.632	8.642	8.453	0.236	3.014	4.402	2.442	0	6.083	0	1.225	0.718	3.685	4.69	3.49	2.845	1.377	4.587	1.458	3.193	3.359	2.94	4.568	2.189	1.584	1.447	1.681	0.873	2.221	2.241	3.956	3.553	1.32	7.744	8.506	1.562	4.899	8.324	19.078	15.138	2.761	14.007	1.24	20.44	0	0	0	0	0	0	5.517	5.129	4.31	1.104	0.559	1.795	2.251	0.745	0.6	0	0	1.358	0.904	1.603	1.811	0	3.78	1.625	4.547	1.996	2.517	1.44	0	1.979	1.613	2.135	0	0.738	1.988	2.783	4.816	3.671	2.478	3.706	3.347	2.907	3.884	4.196	2.265	4.956	5.594	5.724	8.306	15.85	2.344	7.119	4.66	0.975	3.292	12.754	10.073	19.131	1.403	9.123	12.322	4.443	13.113	2.036	0.779	3.078	0.479	0.963	0.332	1.937	0.883	0.52	0.931	1.189	0.734	5.811	4.159	5.164	4.85	0	0	0	0.019	0	0	0.142	0	1.532	1.609	1.414	2.863	0	0	0	1.232	1.377	0.171	0	0.38	0	0	1.258	0	0.018	0.71	0.625	0	1.235	0	3.152	0.69	0.662	5.396	11.262	5.238	9.192	7.716	6.211	7.72	6.658	7.795	4.806	3.563	7.773	4.078	2.801	5.793	5.773	4.492	2.762	3.611	5.012	6.287	0.883	3.237	2.43	4.979	6.269	2.709	4.507	4.375	1.921	1.348	3.756	0.683	1.704	0	0.824	0	0	0	1.465	0	0.026	0	2.057	0	1.438	0.787	5.027	11.634	1.125	1.306	0	0.307	0.731	0	0	0	0	0	0	0	0	0.673	0	0.572	0.612	0.352	0.655	7.058	0.522	0.427	0.946	0.237	0	1.576	2.134	0.279	0.97	0.172	2.879	0.733	0	0.781	0	0	4.108	5.224	6.312	10.28	0	1.21	1.523	2.326	2.466	4.798	2.356	3.091	2.201	3.799	4.672	3.545	1.886	2.938	2.089	1.991	2.214	7.885	1.357	1.028	1.75	4.443	6.316	0	5.554	2.007	3.657	6.946	11.64	2.583	7.449	6.803	9.276	0	1.644	1.449	0	0.767	0	0.826	3.357	0.651	0	2.107	0	1.236	0.006	2.405	1.94	0	0	3.923	5.917	3.796	8.332	5.573	5.064	6.452	1.318	2.565	1.461	4.24	0	10.852	0	1.253	3.555	0	1.781	0	2.292	3.346	3.195	0	0	1.397	1.677	2.6	0	0	0	0.793	0	2.613	0	0	0.595	1.13	0.989	0	1.242	0	0.917	3.844	0	3.28	0.979	1.897	2.243	1.644	0.311	0.001	2.7	2.663	5.033	0.458	0.302	0.815	0	0	0	0.594	0	16.116	18.041	19.383	17.509	14.076	18.449	17.093	22.541	19.083	13.349	0	1.578	0	0	0	0.744	1.178	0	32.792	2.993	9.91	5.222	8.663	9.747	16.737	10.655	11.28	8.001	3.617	12.885	0.624	11.285	9.928	0	0.158	13.542	11.638	10.416	0	0.379	0	11.003	12.988	0	0	0.968	0	0	1.345	0.383	0.497	0	0	0	1.033	0.321	0.825	0	0	3.36549	1.63128	2.0631
Gm20716	ENSMUSG00000093752	ENSMUST00000138667.1	1	1	0	predicted gene 20716	2:168180986-168230364:-1	5.293	6.191	2.707	0	0	2.132	0	0	0	0	0	0.977	1.65	5.129	4.656	7.278	6.571	7.464	9.716	6.517	8.01	0.613	0	0	9.126	0	2.713	1.581	3.78	2.576	2.559	5.125	3.123	4.202	2.497	3.644	5.977	6.088	2.908	0	1.906	0.16	1.154	0	0	0	1.032	0	0	0	2.693	6.496	2.304	4.557	6.146	0.768	2.339	4.807	14.609	15.427	16.132	3.894	4.563	7.311	1.285	5.109	1.263	3.546	2.313	2.499	4.491	2.899	0	0	2.427	0.958	0.03	1.362	0.143	2.355	1.553	0	0	0	0	0	0	10.913	0.171	29.813	11.055	13.513	31.094	27.298	29.834	28.418	28.628	32.033	31.561	4.516	16.211	2.749	8.159	11.745	13.124	11.711	8.663	11.374	11.77	11.635	7.298	8.103	11.066	10.609	10.503	8.879	9.861	13.182	28.615	31.317	46.638	40.638	41.195	46.507	44.12	34.555	35.782	38.254	20.585	19.188	21.706	23.17	24.459	21.641	31.946	20.355	23.945	22.408	23.009	26.799	0	0	0	0	0	0	3.542	0	0	0	0	0	0	0	0	0	8.973	12.78	20.63	5.71	14.211	18.978	13.219	7.449	14.026	16.433	4.876	15.369	1.337	1.717	1.106	1.644	6.432	2.277	4.625	6.701	3.759	4.698	5.522	4.151	11.344	10.68	8.881	9.336	6.738	9.113	7.282	6.871	4.452	15.895	16.484	15.482	14.029	18.931	18.197	13.379	12.762	10.344	11.808	8.984	13.755	15.712	17.72	15.505	16.575	0	0	0	0	0	0	1.317	0.86	0.004	1.729	0.338	0.89	0	0	0.732	0	0	0	1.277	0	0	0	1.088	0	0	0	0.497	2.869	0.721	8.776	5.28	7.642	6.712	5.937	8.075	5.452	4.017	4.911	2.616	2.596	1.67	2.846	5.483	0.361	3.008	3.142	14.124	9.455	0	0	8.519	8.107	10.096	5.098	12.88	6.697	12.05	14	12.747	11.854	8.743	8.82	6.725	7.104	4.9	7.3	5.86	6.01	4.813	1.679	3.632	4.832	4.9	2.29	7.059	3.888	4.842	6.28	4.349	6.55	7.482	4.744	7.269	6.179	6.771	36.861	39.18	25.212	41.679	18.983	24.794	28.588	20.358	19.988	22.732	22.879	28.316	27.373	24.156	24.125	31.653	25.625	25.81	25.601	30.593	21.684	21.878	21.047	23.678	35.463	28.625	31.008	35.958	20.707	21.23	29.187	28.675	33.421	29.358	28.275	0	0.947	10.476	8.341	9.819	10.837	7.833	7.334	4.724	17.543	11.046	5.824	5.848	6.118	6.225	5.915	3.464	4.201	3.844	1.76	3.337	0.252	1.084	0	0	0	0	4.433	4.987	5.017	5.666	0	8.235	4.15	3.909	2.704	9.696	11.521	0	10.896	6.661	11.537	0	9.417	7.517	6.401	5.54	5.689	2.983	2.693	6.638	7.101	0	9.149	6.038	4.782	0	4.315	0	0	0	0	4.645	0	0	1.455	3.814	4.03	1.079	2.445	4.658	6.364	3.89	6.507	4.839	6.523	3.343	4.79	5.479	3.718	9.859	9.387	0	2.913	0.506	2.548	2.037	2.278	2.122	0	1.174	1.371	10.391	10.042	12.005	7.631	8.796	6.398	9.956	0	23.323	4.743	0	0.041	11.265	4.254	4.121	4.222	4.169	3.716	3.225	5.19	0.681	0	0.021	6.345	0	5.293	8.845	5.7	10.793	5.689	9.211	0.879	1.378	3.982	3.982	3.307	3.84	2.758	3.766	4.377	1.725	1.576	3.102	1.698	2.33	1.676	2.013	2.41	1.517	8.50125	2.57311	3.30388
Gm20721	ENSMUSG00000090625	ENSMUST00000168292.1	1	1	0	predicted gene, 20721	2:174330319-174346712:-1	0	0	0	0	0	0	0	0	0	0	0	2.015	0	0	0	0.952	0.878	0	0	0.937	0	2.229	13.174	0	0	3.805	0	0	0	0	0	0	0	0	0	0.869	0	0	0	0	0	0	0	0	0	0	0	0	0	0	0	0	0	0	0	0	1.818	0	1.846	2.283	1.88	0	0	0	0	0	0	0	0	0	0	0	0	0	0	0	0	0	0	0	0	0	0	0	0	0	0	7.872	0	25.314	8.081	130.046	13.618	1.476	2.103	1.564	1.205	3.179	2.789	1.944	7.721	0	2.894	0	7.536	2.314	5.819	1.609	1.172	0	0	0	0	1.619	0	0	2.392	0	13.371	13.053	9.17	20.076	25.605	7.378	18.777	8.987	23.66	5.468	4.576	4.417	6.726	5.536	4.996	7.429	4.43	1.518	4.275	5.285	1.716	3.221	0	0	0	0	1.185	0	0	1.703	0	0	0.881	0	0	2.561	1.684	0	3.298	0.704	0.627	1.693	1.974	3.88	1.93	1.194	0.706	1.405	6.647	2.52	0.694	0	0	0	1.04	5.131	0	1.664	0	1.005	0.919	0	2.48	7.214	9.964	10.565	1.124	2.022	0	1.12	0.317	0.395	0	0	0	0.409	0	0	2.071	1.09	1.154	2.182	1.156	5.753	1.317	1.319	0	0	0.235	0	0	0	0	0	0	0	0	0	0	0	0	0	0	0	0.737	0	0	0	0	0	0	0	0	0	0	0	0.841	1.578	2.252	0	2.054	0	0	0.82	1.144	0.938	0	0	0	0	0	0	65.77	174.723	30.47	1.173	0	0	1.036	0.487	1.052	0	1.09	0.628	0.498	2.106	0.728	1.089	0.498	1.122	0	2.495	2.739	1.692	1.854	2.488	1.644	2.965	1.29	0.73	3.827	1.81	1.228	1.181	1.279	1.827	1.987	1.35	1.327	2	1.724	1.342	6.704	3.193	8.701	0	3.637	15.678	1.222	0	2.941	4.104	4.075	8.899	4.544	4.685	7.357	5.398	1.856	7.9	4.622	16.126	5.601	7.783	7.969	2.006	5.789	10.104	10.232	4.509	2.91	7.166	14.26	5.725	0	1.991	7.676	0	0	0	0	1.667	0	0	0	0.873	0	1.03	0	1.432	8.751	7.852	13.485	6.836	3.956	4.173	0	4.35	0	0	0	0	0.82	0	0	0	0.289	0.299	0	0	0.993	0.288	0	0	0	0	0	0	0	0.301	0	0.468	0	0.217	0.61	1.123	1.729	0.322	0	0	0	0	0.559	0	0.272	0	0.274	0	0	0.694	1.059	0	6.691	2.137	0	5.128	1.715	2.907	0	0	0	0	2.944	2.582	1.039	6.359	8.574	9.881	8.322	0	0	0	0	0.717	0	0	0	0	0	1.148	0	4.903	1.396	2.278	0.762	0	0	0	0	3.495	137.354	0	0	0	0	0	0.9	0	0	0	0	2.174	0	0	5.994	5.125	5.337	1.089	0.306	0	0	0	0.969	0	0.778	0	0	0.847	2.349	0.716	0	0	0	0	0	0.727	0	0	3.11275	0.354778	8.77379
Gm20736	ENSMUSG00000093993	ENSMUST00000178198.1, ENSMUST00000185550.6, ENSMUST00000190282.6	3	3	0	predicted gene, 20736	Y:65377690-65403917:1	0.384	0	0	0	0	0	0.41	0	0.294	0	0	0	19.754	1.197	12.494	0	0	0	0	0	0	52.233	0	29.837	8.84	23.299	0	0	0	0	0	0	0	0	0	0	0	0	0	0	0	0	0	0	0	0	0	0	0	0	0	0	0	0	0	0	0	0	0	0	0	0	0	0	0	0	0	0	0	0	0	0	0	0	0	0	0	0	0	0	0	0	0	0	0	0	0	0	0	0	0	0	0	0	0	0	0	0	0	63.187	0.924	24.635	2.917	0	7.808	0	4.708	0	0	0	9.398	6.494	3.489	0	0	0	5.765	30.084	0	0	0	0	0	0	0	0	0	0	0	0	0	0	0	0	0	0	0	0	0	0	0	0	0	0	0	0	0	0	0	0	0	0	0	0	0	0	0.008	0	0	0	0	0	0	0	0	0	1.425	0	0	0	0	0	0	0	0	0	0	0	0	0	0	0	0	0	0	0	0	0	0	0	0	0	0	0	0	0	0	0	0	0	0	0	0	0	0	0	0	0	0	0	0	0	0	0	0	0.279	0.338	0	0	0	0	0.409	0	0	2.136	0	0	0	0	0	0	0	0	0.908	0	0	0	0	0	0	0	0	0	0	0	0	0	0	0	0	0	0	0	0	0	0	0	0	0	0	0	0	0	0	0	0	0	0	0	0	0	0	0	0	0.197	0	0	0	0	0	0	0	0	0	0	0	0	0	0	0	0	0	0	0	0	0	0	0	0	0	0	0	0	0	0	0	0	0	0	0	0	0	0	0	0	0	0	0	0	0	0	0	0	0	0	0	0	0	0	0	0	0	0	0	2.198	0	0	0	0	0	0	0	0	0	0	0	3.37	11.441	23.386	15.357	12.165	20.42	0	0	0	0	0	0	0	0	0	0	0	0	0	0	0	0	0	0.141	0	0	0	0	0	0	0	0	0	0	0	0	0	0	0	0	0	0	0	0	0	0	0	0	0	0	0	0	0	0	0	0	0	0	0	0	0	0	0	0	0	0	0	0	0	0	0	0	0	0	0	0	0	0	0	0	0	0	0	0	0	0	0	0	0	0	0	0	0	0	0	0	0.968	7.084	19.698	0	0	0	0	0	0	0	0	0	0	0	0	0	0	0	0	0	0	0	0	0	0.959998	0	#DIV/0!
Gm20764	636187	XM_017320479	1	0	1	predicted gene, 20764	4:34310975-34319792:-1	9.411	8.812	7.389	6.183	2.058	5.401	5.347	2.748	2.851	5.16	4.172	0.911	3.858	6.293	3.946	0.927	0	0	1.813	0.974	0	12.391	1.214	4.475	3.367	5.973	0	0	1.094	0	1.774	0	0	0	2.084	0.775	1.919	1.047	4.314	0	1.541	1.562	17.09	8.571	10.583	10.176	7.854	8.93	18.489	14.749	9.848	0	0.846	1.816	1.526	5.681	0	0	0	0	0	3.992	13.827	6.964	8.985	6.373	14.317	3.855	8.169	3.677	3.303	1.358	22.378	28.381	19.282	18.782	25.845	17.403	17.506	9.256	19.425	22.233	17.62	11.506	21.272	10.502	15.156	0.967	2.116	5.87	3.404	2.307	24.261	0	0	0	0	0	0	17.293	0	8.286	8.616	5.824	12.198	0	2.785	0	0	3.781	4.845	3.219	9.129	1.778	3.067	2.225	3.919	12.538	0	0	0	0	1.009	0	0	0	0	0	0	0	0	0.938	0	0	0.984	0	0.974	0	0	0	1.838	2.392	0	0	0	2.563	0	3.09	0	0	0	0	2.799	0	1.905	2.304	0.888	0	0	0	0	1.424	0	0	0	0	0	0	3.612	7.189	7.223	5.555	0	1.251	0	0	0	0.631	0	0	0	0	0	0.709	0.628	0	0.616	1.241	1.214	0	0	0	0	0	0	0	0	0	1.385	2.422	1.249	2.87	1.359	1.282	0	5.554	6.285	1.919	4.62	1.541	2.648	6.702	5.758	8.111	8.253	5.003	6.378	9.182	0	4.587	6.002	6.762	0.845	3.468	3.667	3.368	1.139	4.311	1.939	4.457	1.858	1.658	6.46	3.913	0	0	0	0	0	0	0	0	0.622	0	0	0	0.618	0	0	0	0	0	2.593	0	1.096	1.254	0	0	0	0	0	1.025	2.125	0.969	0	0	0	0	1.326	0.81	0	1.44	0.828	1.585	0	0.737	0	0	0.861	0	1.75	0.798	0	0.799	0	0	0	0	0	1.604	0	0	0.905	0	0.709	0.795	0.701	0.723	0	0.646	0	0.672	0	0.776	0	0	0.796	0	0	0	0.776	0.807	0	0	0	0	0.805	0	0.844	0	0.776	0	0.845	0	0	7.521	4.29	1.906	2.943	0	0	0	3.024	4.043	0	1.028	1.849	0	0.738	2.391	0.748	0	0	0	0	0.711	6.156	2.69	9.329	7.421	9.821	6.274	0	0	0	1.174	0	0	0	0	1.732	0	6.724	0	0	0	0	0	0	1.902	0	0	0	0	1.111	1.174	1.135	0	0	0	1.386	0	0	0	0	0	0	0	0	0	0	1.035	0	0	0	1.347	2.461	2.39	0	0	0	0	0	1.174	1.759	0.586	1.188	9.489	1.487	0	11.988	6.603	0	8.392	7.16	1.761	0	5.521	0	2.656	0	0	0	0	0	2.42	10.995	0	0.851	7.926	1.679	1.724	1.525	1.943	1.127	2.918	2.156	0	0	0	0.821	3.84	1.548	1.52	6.647	0	0	0	9.681	5.109	0	0.822	0.821	0.762	0	0.771	0.757	0	0	0	0	0.717	0	0	1.287	0.753	2.5847	1.19333	2.16595
Gm20767	ENSMUSG00000096323	ENSMUST00000179071.1, ENSMUST00000225683.1	2	2	0	predicted gene, 20767	13:120140246-120155335:1	0	0	0	0	0	0	0	0	0	0	0	0	1.461	0	2.344	0	0.289	0	0.691	0	0	7.305	0	2.042	0	2.266	0	0	0	0	0	0	0	0	0	0	0	0.13	0.593	0	0	0	0	0	0	0	0	0	0	0	0	0	0	0.814	0	0	0	0.631	0	0	0	0	0.403	0	0	0	0	0	0	0	0	0	0	0	0	0.083	0	0	0	0.255	0	0	0	0	0	0	0.157	0	0	0	0	0	0	0	0	0	0	0	0	4.151	0	3.464	0	0.49	7.46	0.031	2.527	0	1.794	0	2.637	2.446	2.387	1.173	4.413	4.146	4.163	5.586	0	0	0	0.326	0.212	0.502	0	0	0	0.292	0.349	0.465	0.466	0.317	0	0	0.585	0	0	0.975	1.526	0.474	0.721	0	0.405	0.736	0	0	0	0	0.421	0	0	0	0.254	0	0	0	0	0	0	0	0	0	0	0	0	0	0	0	0	0	0	0	0	0	0	0	0	0	0	0	0	0	0	0	0	0	0	0	0	0	0	0	0	0	0	0	0	0	0	0	0.546	0.923	0	0.576	1.199	0	0	0	0	0.232	0	0	0	0	0.049	0	0	0	0	0	0	0	0	0	0	0	0	0	0	0	0	0	0	0	0	0	0	0	0	0	0	0	0	0.363	0	0	0	0	0	0.108	0	0	0	0	0	0	0	0	0.16	0	0	0	0	0	0	0	0	0	0.151	0	0	0	0	0	0	0	0	0	0	0	0.146	0	0	0	0	0	0	0.312	0.258	0	0	0	0	0	0	0	0.458	0	0	0	0.405	0	0	0	0	0.671	0	0	0	0	0	0	0	0	0	0	0	0.192	0	0	0.147	0	0.202	0	0	0	0	0	0	0	0	0	0	0	0	1.135	0	0	0	0	0	0	0	0	0	0	16.637	6.616	13.668	9.621	12.536	8.884	0	0	0	0	0	0	0	0	0	0	0	0	0	0	0.249	0.222	0	0	0	0	0	0	0	0	0	1.129	0	0	0	0	0	0	0	0	0	0	0	0	0	0.625	0	0	0	0	0	1.054	0	0	0	0	0	0.141	0.127	0.147	0	0	0	0	0	0	0	0	0	0	0	0	0	0	0	0	0.387	0	0	0	0	0	0	0	0	0.873	0	0	0	0	0	0	0	0	0	0	1.092	2.03	3.265	0	0	0	0.223	0	0	0	0.149	0	0.145	0	0.331	0	0.133	0	0	0	0	0	0	0	0.363603	0.0545	6.67161
Gm20806	ENSMUSG00000094739	ENSMUST00000180324.1, ENSMUST00000190349.1	2	2	0	predicted gene, 20806	Y:78835721-78838056:-1	0	0	0	0	0	0	0	0	0	0	0	0	0	0	2.429	0	0	0	0	0	0	2.654	0	2.237	0.831	1.621	0	0	0	0	0	0	0	0	0	0	0	0	0	0	0	0	0	0	0	0	0	0	0	0	0	0	0	0	0	0	0	0	0	0	0	0	0	0	0	0	0	0	0	0	0	0	0	0	0	0	0	0	0	0	0	0	0	0	0	0	0	0	0	0	0	0	0	0	0	0	0	0	0	7.696	0	0.921	1.461	0.805	1.12	0.371	3.514	0.364	0	0	6.777	1.39	3.093	0	0	0	10.522	5.491	0	0	0	0	0	0	0	0	0	0	0	0	0	0	0	0	0	0	0	0	0	0	0	0	0	0	0	0	0	0	0	0	0	0	0	0	0	0	0	0	0	0	0	0	0	0	0	0	0	0	0	0	0	0	0	0	0	0	0	0	0	0.049	0	0	0	0	0	0	0	0	0	0	0	0	0	0	0	0	0	0	0	0	0	0	0	0	0	0	0	0	0	0	0	0	0	0	0	0	0	0	0	0	0	0	0	0	0	0	0	0	0.012	0	0	0	0	0	0	0	0	0	0	0	0	0	0	0	0	0	0	0	0	0	0	0	0	0	0	0	0	0	0	0	0	0	0	0	0	0	0	0	0	0	0	0	0	0	0	0	0	0	0	0	0	0	0	0	0	0	0	0	0	0	0	0	0	0	0	0.012	0	0	0	0	0	0	0	0	0	0	0	0	0	0	0	0	0	0	0	0	0	0	0	0	0	0	0	0	0	0	0	0	0	0	0	0	0	0	2.68	0	0	0	0	0	0	0	0	0	0	0	4.307	3.834	2.812	7.377	6.375	6.273	0	0	0	0	0	0	0	0	0	0	0	0	0	0	0	0	0	0	0	0	0	0	0	0	0	0	0	0	0	0	0	0	0	0	0	0	0	0	0	0	0	0	0	0	0	0	0	0	0	0	0	0	0	0	0	0	0	0.002	0	0	0	0.007	0	0	0	0	0	0	0	0	0	0	0	0	0	0	0	0	0	0	0	0	0	0	0	0	0	0	0	0	0	0	4.458	0	0	0	0	0	0	0	0	0	0	0	0	0	0	0	0	0	0	0	0	0	0.20423	0	#DIV/0!
Gm20809	ENSMUSG00000093868	ENSMUST00000179663.1, ENSMUST00000187943.1	2	2	0	predicted gene, 20809	Y:24455057-24457399:1	0	0	0	0	0	0	0	0	0	0	0	0	4.056	0	2.918	0	0	0	0	1.419	0	7.997	0	3.245	0	4.249	0	0	0	0	0	0	0	0	0	0	0	0	0	0	0	0	0	0	0	0	0	0	0	0	0	0	0	0	0	0	0	0	0	0	0	0	0	0	0	0	0	0	0	0	0	0	0	0	0	0	0	0	0	0	0	0	0	0	0	0	0	0	0	0	0	0	0	0	0	0	0	0	0	5.959	0	5.147	0.059	0.65	0	0	3.162	0	0	0	3.186	0	1.852	0	0	0	6.678	0.254	0	0	0	0	0	0	0.001	0	0	0	0	0	0	0	0	0	0	0	0	0	0	0	0	0	0	0	0	0	0	0	0	0	0	0	0	0	0	0	0	0	0	0	0	0	0	0	0	0	0	0	0	0	0	0	0	0	0	0	0	0	0	0	0	0	0	0	0	0	0	0	0	0	0	0	0	0	0	0	0	0	0	0	0	0	0	0.007	0	0	0	0	0	0	0	0	0	0	0	0	0	0	0	0	0	0	0	0	0	0	0	0	0	0	0	0	0	0	0	0	0	0	0	0	0	0	0	0	0	0	0	0	0	0	0	0	0	0	0	0	0	0	0	0	0	0	0	0	0	0	0	0	0	0	0	0	0	0	0	0	0	0	0	0	0	0	0	0	0	0	0	0	0	0	0	0	0	0	0	0	0	0	0	0	0	0	0	0.047	0	0	0	0	0	0	0	0	0	0	0	0	0	0	0	0	0	0	0	0	0	0	0	0	0	0	0	0	0	0	0	0	0	0	0	0	0	0	0	0	0	0	0	6.076	12.095	5.322	11.527	7.427	0	0	0	0	0	0	0	0	0	0	0	0	0.217	0	0	0	0	0	0	0	0	0	0	0	0	0	0	0	0	0	0	0	0	0	0	0	0	0	0	0	0	0	0	0	0	0	0	0	0	0	0	0	0	0	0	0	0.001	0	0	0	0	0	0	0	0	0	0.014	0	0	0	0	0	0	0	0	0	0	0	0	0	0	0	0	0	0	0	0	0	0	0	0	5.645	3.95	0	0	0	0	0	0	0	0	0	0	0	0	0	0	0	0	0	0	0	0	0	0.230268	0	#DIV/0!
Gm20821	ENSMUSG00000094556	ENSMUST00000179829.2, ENSMUST00000180352.1	2	2	0	predicted gene, 20821	Y:9781804-9784197:1	0	0	0	0	0	0	0	0	0	0	0	0	2.625	0	2.036	0	0	0	0	0	0	5.765	0	4.015	0.483	5.477	0	0	0	0	0	0	0	0	0	0	0	0	0	0	0	0	0	0	0	0	0	0	0	0	0	0	0	0	0	0	0	0	0	0	0	0	0	0	0	0	0	0	0	0	0	0	0	0	0	0	0	0	0	0	0	0	0	0	0	0	0	0	0	0	0	0	0	0	0	0	0	0	0	7.663	0	4.06	0.67	1.477	3.276	0.349	1.736	0.224	0	0	1.634	1.767	2.282	0	0	0	5.122	6.706	0	0	0	0	0	0	0	0	0	0	0	0	0	0	0	0	0	0	0	0	0	0	0	0	0	0	0	0	0	0	0	0	0	0	0	0	0	0	0	0	0	0	0	0	0	0	0	0	0	0	0	0	0	0	0	0	0	0	0	0	0	0	0	0	0	0	0.309	0	0	0	0	0	0	0	0	0	0	0	0	0	0	0	0	0	0	0	0	0	0	0	0	0	0	0	0	0	0	0	0	0	0	0	0	0	0	0	0	0	0	0.094	0	0	0	0	0	0	0	0	0	0	0	0	0	0	0	0	0	0	0	0	0	0	0	0	0	0	0	0	0	0	0	0	0	0	0	0	0	0	0	0	0	0	0	0	0.158	0.15	0	0	0	0	0	0	0	0	0	0	0	0	0.169	0	0	0	0	0	0	0	0	0	0	0	0	0	0	0	0	0	0	0	0	0	0	0	0	0	0	0	0	0	0	0	0	0	0	0	0	0	0	0	0	0	0	0	0	0	0	0	0	0	0	0	0	0	0	0	0	0	0	0	1.968	8.14	17.168	12.947	11.236	11.164	0	0	0	0	0	0	0	0	0	0	0	0	0	0	0	0	0	0	0	0	0	0	0	0	0	0	0	0	0	0	0	0	0	0	0	0	0	0	0	0	0	0	0	0	0	0	0	0	0	0	0	0	0	0	0	0	0	0	0	0	0	0	0	0	0	0	0	0	0	0	0	0	0	0	0	0	0	0	0	0	0	0	0	0	0	0	0	0	0	0	0	3.401	5.633	0	0	0	0	0	0	0	0	0	0	0	0	0	0	0	0	0	0	0	0.124	0	0.289964	0.00688889	42.0916
Gm20823	ENSMUSG00000093950	ENSMUST00000179949.2	1	1	0	predicted gene, 20823	Y:62462504-62464845:-1	0	0	0	0	0	0	0	0	0	0	0	0	0.736	0.162	0.95	0	0	0	0	0	0	7.826	0	0.806	0	4.393	0	0	0	0	0	0	0	0	0	0	0	0	0	0	0	0	0	0	0	0	0	0	0	0	0	0	0	0	0	0	0	0	0	0	0	0	0	0	0	0	0	0	0	0	0	0	0	0	0	0	0	0	0	0	0	0	0	0	0	0	0	0	0	0	0	0	0	0	0	0	0	0	0	12.4	0	0.851	0	0	1.779	0	0.847	0	0	0	1.145	1.326	0	0	0	0	4.958	0	0	0	0	0	0	0	0	0	0	0	0	0	0	0	0	0	0	0	0	0	0	0	0	0	0	0	0	0	0	0	0	0	0	0	0	0	0	0	0	0	0.001	0	0	0	0	0	0	0	0	0	0	0	0	0	0	0	0	0	0	0	0	0	0	0	0	0	0	0	0	0	0	0	0	0	0	0	0	0	0	0	0	0	0	0	0	0	0	0	0	0	0	0	0	0	0	0	0	0	0	0	0	0	0	0	0	0	0	0	0	0	0	0	0	0	0	0	0	0	0	0	0	0	0	0	0	0	0	0	0	0	0	0	0	0	0	0	0	0	0	0	0	0	0	0	0	0	0	0	0	0	0	0	0	0	0	0	0	0	0	0	0	0	0	0	0	0	0	0	0	0	0	0	0	0	0	0	0	0.192	0	0	0	0	0	0	0	0	0	0	0	0	0	0	0	0	0	0	0	0	0	0	0	0	0	0	0	0	0	0	0	0	0	0.001	0	0	0	0	0	0	0	0	0	0	0	0	0	0	0	0	9.857	0	11.033	0	2.025	0	0	0	0	0	0	0	0	0	0	0	0	0	0	0	0	0	0	0	0	0	0	0	0	0	0	0	0	0	0	0	0	0	0	0	0	0	0	0	0	0	0	0	0	0	0	0	0	0	0	0	0	0	0	0	0	0	0	0	0	0	0	0	0	0	0	0	0.001	0	0	0	0	0	0	0	0	0	0	0	0	0	0	0	0	0	0	0	0	0	0	0	0	5.003	3.428	0	0	0	0	0	0	0	0	0	0	0	0	0	0	0	0	0	0	0	0	0	0.155625	0	#DIV/0!
Gm20837	ENSMUSG00000096178	ENSMUST00000178446.1, ENSMUST00000190558.6	2	2	0	predicted gene, 20837	Y:90401248-90433263:1	0	0	0	0	0	0	0	0	0.145	0	0	0.602	5.832	0	5.173	0	0	0	0	0	0	16.584	0	7.747	2.181	7.229	0	0	0	0	0	0	0	0	0	0	0	0	0	0	0	0	0.262	0	0	0	0	0	0	0	0	0	0	0	0	0	0	0	0	0	0	0	0	0	0	0	0	0	0	0	0	0	0	0	0	0	0	0	0	0	0	0	0	0	0	0	0	0	0	0	0	0	0.803	0	0	0	0	0	0	18.462	0.629	5.906	0	0.193	1.06	0	1.44	0	0	0	1.212	3.122	1.593	0	0	0	8.97	5.129	0.369	0	0	0	0	0	0.365	0	0	1.454	0	0	0	0	0	0	0	0	0.617	0	0	0	0	0	0	0	0	0	0	0	0.554	0	0	0	0	0	0	0	0	0.047	0	0.243	0	0	0	0	0	0	0	0	0	0	0	0	0	0	0	0	0	0	0.234	0	0	0.228	0	0	0	0	0	0	0	0	0	0	0	0	0	0	0	0	0	0	0	0.685	0	0	0	0	0	0	0	0	0	0	0	0	0	0	0	0	0	0	0	0.798	0	0.301	0	0.008	0	0	0	0.431	0	0.128	0	0	0	0	0	0	0	0	0	0	0	0	0	0	0	0	0	0.04	0	0	0	0	20.261	0	0	0	0	0	0	0	0	0	0	0.268	0	0	0	0	0.238	0	0	0	0	0	0	0	0	0	0	0.212	0	0	0	0	0	0	0	0	0	0	0	0	0	0	0	0	0.279	0	0	0	0	0	0	0	0	0	0	0	0	0	0	0	0	0	0	0	0	0	0	0	0	0	0	0	0	0.252	0	0	0	0	0	0	3.6	0.002	0	0	0	0	0	0	0	0	0	0	9.63	3.422	23.694	11.714	14.225	14.894	0	0	0	0	0	0	0	0.269	0	0	0	0	0	0	0	0	0	0	0	0	0	0	0	0	0	0	0	0	0	0	0	0	0	0	0	0	0	0	0	0	0	0	0	0	0	0	0	0.301	0	0	0	0	0	0	0	0	0	0	0	0	0	0	0	0	0	0	0	0	0	0	0	0	0	0	0	0	0	0	0	0	0	0	0	0	0	0	0	0	0	0	0	4.211	5.615	0	0	0.568	0	0	0	0	0	0	0	0	0	0	0	0	0	0	0	0	0	0	0.478641	0	#DIV/0!
Gm20854	ENSMUSG00000095650	ENSMUST00000178889.1, ENSMUST00000181549.1, NM_001160131	3	2	1	predicted gene, 20854	Y:85528523-85529519:-1	0	0	0	0	0	0	0	0	0	0	0	0	1.717	0	2.672	0	0	0	0	0	0	15.784	0	6.374	1.057	8.82	0	0	0	0	0	0	0	0	0	0	0	0	0	0	0	0	0	0	0	0	0	0	0	0	0	0	0	0	0	0	0	0	0	0	0	0	0	0	0	0	0	0	0.318	0	0	0	0	0	0	0	0	0	0	0	0	0	0	0	0	0	0	0	0	0	0	0	0	0	0	0	0	0	0	18.192	0.497	8.906	0	1.765	4.474	1.554	4.682	0.794	0	0	3.853	2.986	2.479	0	0	0	11.952	9.486	0	0	0	0	0	0	0	0	0	0.584	0	0	0	0	0	0	0	0	0	0	0	0	0	0	0	0	0	0	0	0	0	0	0	0	0	0	0	0	0	0	0	0	0	0	0	0	0.188	0	0	0	0	0	0	0	0	0	0	0.152	0	0	0	0.371	0	0	0	0	0	0	0	0	0	0	0	0	0	0	0	0	0	0	0	0	0	0	0	0.297	0	0	0	0.229	0	0	0	0	0.226	0	0	0	0	0	0	0	0	0	0	0	0.328	0	0	0	0.371	0	0.439	0	0	0.132	0	0	0	0	0.165	0	0	0	0	0	0	0	0	0	0	0	0	0	0	0	0	0	0	0	0	0	0	0	0	0	0	0	0	0	0	0	0	0	0	0	0	0	0	0	0	0	0	0	0	0	0	0	0	0	0	0	0	0	0	0	0	0	0	0	0	0	0	0	0	0	0	0	0	0	0	0	0	0	0	0	0	0	0	0	0	0	0	0	0	0	0	0	0	0	0	0	0	0	0	0	4.144	0	0	0	0	0	0	0	0	0	0	0	5.505	1.834	14.301	12.243	14.842	10.965	0	0	0	0	0	0	0	0	0	0	0	0	0	0	0	0	0	0	0	0	0	0	0	0	0	0	0	0	0	0	0	0	0	0	0	0	0	0	0	0	0	0	0	0	0	0	0	0	0	0	0	0	0	0	0	0	0	0.001	0	0	0	0	0	0	0	0	0	0	0	0	0	0	0	0	0	0	0	0	0	0	0	0.557	0	0	0	0	0	0	0	0	0	6.662	5.302	0	0.145	0	0	0	0	0	0	0	0	0	0	0	0	0	0	0	0	0	0	0	0.420413	0	#DIV/0!
Gm20867	ENSMUSG00000096898	ENSMUST00000178900.1, ENSMUST00000190987.1	2	2	0	predicted gene, 20867	Y:77960873-77963204:-1	0	0	0	0	0	0	0	0	0	0	0	0	0	0	5.156	0	0	0	0	0.441	0	13.319	0	0	2.72	18.787	0	0	0	0	0	0	0	0	0	0	0	0	0	0	0	0	0	0	0	0	0	0	0	0	0	0	0	0	0	0	0	0	0	0	0	0	0	0	0	0	0	0	0	0	0	0	0	0	0	0	0	0	0	0	0	0	0	0	0	0	0	0	0	0	0	0	0	0	0	0	0	0	0	24.776	1.282	6.585	0	1.873	7.624	0.571	5.109	0.778	0	0	11.755	6.634	10.776	0	0	0	23.63	23.272	0	0	0	0	0	0	0	0	0	0	0	0	0	0	0	0	0	0	0	0	0	0	0	0	0	0	0	0	0	0	0	0	0	0	0	0	0	0	0	0	0.236	0	0	0	0	0	0	0	0	0	0	0	0	0	0	0	0	0	0	0	0	0	0	0	0	0	0	0	0	0	0	0	0	0	0	0	0	0	0	0	0	0	0	0	0	0	0	0	0	0	0	0	0	0	0	0	0.013	0	0.005	0	0	0	0	0	0	0	0	0	0	0	0	0	0	0	0	0	0	0	0	0	0	0	0	0	0	0	0	0	0	0	0	0	0	0	0	0	0	0	0	0	0	0	0	0	0	0	0	0	0	0	0	0	0	0	0	0	0	0	0	0	0	0	0	0	0	0	0	0	0	0	0	0	0	0	0	0	0	0	0	0	0	0	0	0	0	0	0	0	0	0	0	0	0	0	0	0	0	0	0	0	0	0	0	0	0	0	0	0	0	0	0	0.149	0	0	0	0	0	0	0	0	0	0	0	0	0	0	0	0	0.003	0.896	9.079	8.764	9.556	17.43	0	0	0	0	0	0	0	0	0	0	0	0	0.217	0	0	0	0	0	0	0	0	0	0	0	0	0	0	0	0	0	0	0	0	0	0	0	0	0	0	0	0	0	0	0	0	0	0	0	0	0	0	0	0	0	0	0	0.018	0	0	0	0	0	0	0	0	0	0.095	0	0	0	0	0	0	0	0	0	0	0	0	0	0	0	0	0	0	0	0	0	0	0	1.756	0.58	11.015	0	0	0	0	0	0	0	0	0	0	0	0	0	0	0	0	0	0	0	0	0	0.502009	0	#DIV/0!
Gm20878	ENSMUSG00000078747	ENSMUST00000108027.2, ENSMUST00000108028.8, ENSMUST00000123767.7, ENSMUST00000145219.1, ENSMUST00000151103.1, ENSMUST00000153997.7, ENSMUST00000155656.1, ENSMUST00000181518.1	8	8	0	predicted gene, 20878	4:41941572-41943124:1	0	1.667	1.74	0	0	0	28.657	0	0.609	35.29	14.088	0	1.422	0.746	1.612	0.614	0	0	0.791	0.426	0.583	9.06	0.44	1.462	2.684	5.946	1.556	0.742	4.153	3.954	0	0	0	1.387	2.252	0.003	0	2.948	0	2.478	0	0	0	2.624	31.27	0	0.28	0	7.507	0	0	1.241	0	0	0	0	0	1.129	0	0	1.163	2.762	0	1.552	1.455	7.91	0	7.247	20.272	8.787	0.782	0.589	15.055	4.924	3.886	8.442	3.32	24.32	11.967	1.507	3.525	20.617	9.279	2.327	18.829	7.693	23.941	0	0	11.523	0	0	0	1.177	0.447	1.148	0	0.256	0.468	8.696	0	4.558	2.021	0.652	0.366	2.062	0	0.601	0	2.224	1.589	0	0.719	1.009	0.944	0.944	2.039	2.607	1.085	0.31	1.731	0.998	0	0.909	0.32	0.719	0.246	0.248	1.81	0.725	0.725	2.414	1.06	2.948	1.17	0.921	0.458	0.938	0.59	0.74	29.757	2.2	4.814	3.378	21.526	8.236	28.602	0	13.198	6.377	7.081	52.734	32.335	12.414	14.51	0.914	0.181	0.835	2.638	0.565	1.43	2.253	1.026	1.755	0.828	1.009	0	1.543	2.363	3.201	1.509	2.026	0.617	0	0	0.992	1.031	0.83	0	0.425	0	0.686	0.744	0.564	0	0.883	1.441	0	0	0	0	0	0	0	0	0	0	0	1.604	1.9	1.617	1.104	1.555	1.664	1.08	8.358	6.353	1.855	6.64	0	2.634	0	2.428	0.353	1.544	4.971	0	9.57	0	0	5.716	0	0	0	0	10.213	0	1.324	1.884	0.001	0	3.324	2.302	1.691	0.207	0.728	0.632	0.678	0	0.104	1.067	0	0.219	0.15	0.273	0.288	0.963	0.4	0	0	0	0	0	0	0	0	0.818	0.578	0.658	2.599	0.053	0.629	0.243	0.91	0.085	0.229	0.542	1.491	0	2.461	0.699	0.835	0.559	0.883	0.44	0.694	1.587	1.963	0.647	0.616	0	0.894	0.722	2.165	2.44	1.293	2.432	1.337	2.292	1.458	0.614	0.279	0.665	0	0.573	3.38	1.363	1.583	3.249	1.619	0.577	1.737	0.433	2.789	0.306	0	0.598	0.236	1.219	0.575	0.62	1.745	1.048	0.808	0.393	0.587	0.897	0.656	0.9	0.259	1.172	1.078	1.043	1.077	0.968	0	0	0.127	0	0	1.468	0	0	0	13.559	0.595	2.233	0.998	0.082	0	0	0	0	0	0	0	5.608	3.795	9.548	12.608	7.315	2.471	0	0	0.405	0	1.367	5.782	0	0.397	0	1.286	0	0	1.661	1.128	0.416	0	0	0	0.627	0.71	1.538	1.413	1.011	0	0.384	0	0	0.506	2.756	0.51	0	0	0.466	0.958	0	0.443	0	0	0	0	0	0	0	1.18	0	0	0	0	0.205	0	0	0	0	0	0	0	0	0	0	3.518	3.502	0	0	0	1.772	0.849	3.05	2.946	0.486	0.432	0	0.261	0	0	0	0	0	0	4.617	0	0.851	3.565	1.058	0	1.554	0	0	0	0	0	1.123	4.73	2.424	2.759	0	0	4.852	2.946	2.042	0.623	0.889	2.974	0	0.482	0.703	0	0	1.573	0.702	0	0	0	0.271	0.72	2.23844	1.04317	2.14582
Gm20890	ENSMUSG00000100055	ENSMUST00000189518.1, XM_030251605, XM_030251606	3	1	2	predicted gene, 20890	Y:26750801-26775376:-1	0	0	0	0	0	0	0	0	0	0	0	0	4.418	0	8.152	0	0	0	0	0	0	10.146	0	4.476	4.623	9.62	0	0	0	0	0	0	0	0	0	0	0	0	0	0	0	0	0	0	0	0	0	0	0	0	0	0	0	0	0	0	0	0	0	0	0	0	0	0	0	0	0	0	0	0	0	0	0	0	0	0	0	0	0	0	0	0	0	0	0	0	0	0	0	0	0	0	0	0	0	0	0	0	0	10.793	0	8.868	0	1.256	0	0	0	0	0	0	0	0	8.04	0	0	0	34.893	7.87	0	0	0	0	0	0	0	0	0	0	0	0	0	0	0	0	0	0	0	0	0	0	0	0	0	0	0	0	0	0	0	0	0	0	0	0	0	0	0	0	0	0	0	0	0	0	0	0	0	0	0	0	0	0	0	0	0	0	0.001	0	0	0	0	0	0	0	0	0	0	0	0	0	0	0	0	0	0	0	0	0	0	0	0	0	0	0	0	0	0	0	0	0	0	0	0	0	0	0	0	0	0	0	0	0	0	0	0	0	0	0	0.11	0	0	0	0	0	0	0	0	0	0	0	0	0	0	0	0	0	0	0	0	0	0	0	0	0	0	0	0	0	0	0	0	0	0	0	0	0	0	0	0	0	0	0	0	0	0	0	0	0	0	0	0	0	0	0	0	0	0	0	0	0	0	0	0	0	0	0	0	0	0	0	0	0	0	0	0	0	0	0	0	0	0	0	0	0.041	0	0	0	0	0	0	0	0	0	0	0	0	0	0	0	0	0	0	0	0	0	0	0	0	0	0	0	0	0	0	0	0	2.489	9.818	16.165	17.593	0	3.507	0	0	0	0	0	0	0	0	0	0	0	0	0	0	0	0	0	0	0	0	0	0	0	0	0	0	0	0	0	0	0	0	0	0	0	0	0	0	0	0	0	0	0	0	0	0	0	0	0	0	0	0	0	0	0	0	0	0	0	0	0	0	0	0	0	0	0	0	0	0	0	0	0	0	0	0	0	0	0	0	0	0	0	0	0	0	0	0	0	0	0	3.17	11.895	0	0	0	0	0	0	0	0	0	0	0	0	0	0	0	0	0	0	0	0	0	0.397196	0	#DIV/0!
Gm20894	ENSMUSG00000101158	ENSMUST00000188864.1, XM_030251602	2	1	1	predicted gene, 20894	Y:28245548-28270089:-1	0	0	0	0	0	0	0	0	0	0	0	0	0	0	0	0	0	0	0	0	0.21	0	0	0.94	0	0.524	0	0	0	0	0	0	0	0	0	0	0	0	0	0	0	0	0	0	0	0	0	0	0	0	0	0	0	0	0	0	0	0	0	0	0	0	0	0	0	0	0	0	0	0	0	0	0	0	0	0	0	0	0	0	0	0	0	0	0	0	0	0	0	0	0	0	0	0	0	0	0	0	0	0	0	0	1.377	0	0	0	19.151	0	0	0	17.915	0.006	0	0	0	0	0	0	0	0	0	0	0	0	0	0	0	0	0	0	0	0	0	0	0	0	0	0	0	0	0	0	0	0	0	0	0	0	0	0	0	0	0	0	0	0	0	0	0	0	0	0	0	0	0	0	0.034	0	0	0	0	0	0	0	0	0	0	0	0	0	0	0	0	0	0	0	0	0	0	0	0	0	0	0	0	0	0	0	0	0	0	0	0	0	0	0	0	0	0	0	0	0	0	0	0	0	0	0	0	0	0	0	0	0	0	0	0	0	0	0.036	0	0	0	0	0	0	0	0	0	0	0	0	0	0	0	0	0	0	0	0	0	0	0	0	0	0	0	0	0	0	0	0	0	0	0	0	0	0	0	0	0	0	0	0	0	0	0	0	0	0	0	0	0	0	0	0	0	0	0	0	0	0	0	0	0	0	0	0	0	0	0	0	0	0	0	0	0	0	0	0	0	0	0	0.002	0	0	0	0	0	0	0	0	0	0	0	0	0	0	0	0	0	0	0	0	0	0	0	0	0	0	0	0	0	0	0	0	0	0	0	5.865	0	0	0	0	0	0	0	0	0	0	0	0	0	0	0	0	0	0	0	0.055	0	0	0	0	0	0	0	0	0	0	0	0	0	0	0	0	0	0	0	0	0	0	0	0	0	0	0	0	0	0	0	0	0	0	0	0	0	0	0	0	0	0	0	0	0	0	0	0	0	0	0	0	0	0	0	0	0	0	0	0	0	0	0	0	0	0	0	0	0	0	0	0	0	0	0	0	0	0	0	0	0	0	0	0	0	0	0	0	0	0	0	0	0	0	0	0	0.102935	0	#DIV/0!
Gm20901	100042079	XM_017318796	1	0	1	predicted gene, 20901	Y:38774736-38800793:-1	0	0	0	0	0	0	0	0	0	0	0	0	5.499	0	13.474	0	0	0	0	0	0	10.163	0	15.401	0	12.23	0	0	0	0	0	0	0	0	0	0	0	0	0	0	0	0	0	0	0	0	0	0	0	0	0	0	0	0	0	0	0	0	0	0	0	0	0	0	0	0	0	0	0	0	0	0	0	0	0	0	0	0	0	0	0	0	0	0	0	0	0	0	0	0	0	0	0	0	0	0	0	0	0	31.579	0	14.022	0	6.283	13.684	0	4.6	1.976	0	0	0	0	5.651	0	0	0	11.106	10.406	0	0	0	0	0	0	0	0	0	0	0	0	0	0	0	0	0	0	0	0	0	0	0	0	0	0	0	0	0	0	0	0	0	0	0	0	0	0	0	0	0	0	0	0	0	0	0	0	0	0	0	0	0	0	0	0	0	0	0	0	0	1.539	0	0	0	0	0	0	0	0	0	0	0	0	0	0	0	0	0	0	0	0	0	0	0	0	0	0	0	0	0	0	0	0	0	0	0	0	0	0	0	0	0	0	0	0	0	0	0	0	0	0	0	0	0	0	0	0	0	0	0	0	0	0	0	0	0	0	0	0	0	0	0	0	0	0	0	0	0	0	0	0	0	0	0	0	0	0	0	0	0	0	0	0	0	0	0	0	0	0	0	0	0	0	0	0	0	0	0	0	0	0	0	0	0	0	0	0	0	0	0	0	0	0	0	0	0	0	0	0	0	0	0	0	0	0	0	0	0	0	0	0	0	0	0	0	0	0	0	0	0	0	0	0	0	0	0	0	0	0	0	0	0	0	0	0	0	0	0	0.581	18.591	4.039	0	8.819	0	0	0	0	0	0	0	0	0	0	0	0	0	0	0	0	0	0	0	0	0	0	0	0	0	0	0	0	0	0	0	0	0	0	0	0	0	0	0	0	0	0	0	0	0	0	0	0	0	0	0	0	0	0	0	0	0	0	0	0	0	0	0	0	0	0	0	0	0	0	0	0	0	0	0	0	0	0	0	0	0	0	0	0	0	0	0	0	0	0	0	3.924	10.306	0	0	0	0	0	0	0	0	0	0	0	0	0	0	0	0	0	0	0	0	0	0.455074	0	#DIV/0!
Gm20924	ENSMUSG00000095785	ENSMUST00000177663.1, ENSMUST00000186910.1	2	2	0	predicted gene, 20924	Y:65205185-65207527:-1	0	0	0	0	0	0	0	0	0	0	0	0	1.153	0.186	1.114	0	0	0	0	0	0	5.522	0	0	0	3.27	0	0	0	0	0	0	0	0	0	0	0	0	0	0	0	0	0	0	0	0	0	0	0	0	0	0	0	0	0	0	0	0	0	0	0	0	0	0	0	0	0	0	0	0	0	0	0	0	0	0	0	0	0	0	0	0	0	0	0	0	0	0	0	0	0	0	0	0	0	0	0	0	0	0	0	0.967	0	0	2.056	0	0.954	0	0	0	1.282	1.501	3.152	0	0	0	0	0	0	0	0	0	0	0	0	0	0	0	0	0	0	0	0	0	0	0	0	0	0	0	0	0	0	0	0	0	0	0	0	0	0	0	0	0	0	0	0	0	0.002	0	0	0	0	0	0	0	0	0	0	0	0	0	0	0	0	0	0	0	0	0	0	0	0	0	0	0	0	0	0	0	0	0	0	0	0	0	0	0	0	0	0	0	0	0	0	0	0	0	0	0	0	0	0	0	0	0	0	0	0	0	0	0	0	0	0	0	0	0	0	0	0	0	0	0	0	0	0	0	0	0	0	0	0	0	0	0	0	0	0	0	0	0	0	0	0	0	0	0	0	0	0	0	0	0	0	0	0	0	0	0	0	0	0	0	0	0	0	0	0	0	0	0	0	0	0	0	0	0	0	0	0	0	0	0	0	0.294	0	0	0	0	0	0	0	0	0	0	0	0	0	0	0	0	0	0	0	0	0	0	0	0	0	0	0	0	0	0	0	0	0	0.002	0	0	0	0	0	0	0	0	0	0	0	0	0	0	0	0	0	9.875	16.521	10.85	11.037	10.418	0	0	0	0	0	0	0	0	0	0	0	0	0	0	0	0	0	0	0	0	0	0	0	0	0	0	0	0	0	0	0	0	0	0	0	0	0	0	0	0	0	0	0	0	0	0	0	0	0	0	0	0	0	0	0	0	0	0	0	0	0	0	0	0	0	0	0.002	0	0	0	0	0	0	0	0	0	0	0	0	0	0	0	0	0	0	0	0	0	0	0	0	6.094	0.115	0	0	0	0	0	0	0	0	0	0	0	0	0	0	0	0	0	0	0	0	0	0.192783	0	#DIV/0!
Gm20939	100044193	NM_001024731, XM_030249403	2	0	2	predicted gene, 20939	17:94864918-94878321:1	0.352	0	0	1.503	0	0.448	0	0.085	0	0	0	0	0.863	1.067	0.508	0.612	0.91	0.565	1.252	1.304	1.168	1.238	0	0.426	0.282	0.921	0.109	0.11	0.166	0	0.274	0	0	0	0.553	0	0	0	0	0.296	0	0	0	0.212	0.189	0.281	0	0.79	0	0.105	0.13	0	0	0	0.256	0	0.425	0	0.483	0.383	0.824	0	0.112	0.175	0	0.115	0	0.318	0	0.206	0.093	0.23	0	0.229	0.171	0.065	0	0.114	0	0	0	0.081	0	0.901	0	0	0.343	2.85	3.412	5.598	0	0	7.149	0.511	0.736	0.549	0.758	0.376	0.536	2.475	2.214	2.011	4.577	3.032	2.186	2.755	2.694	3.071	3.563	3.148	5.016	1.813	3.267	3.728	2.984	5.635	2.934	3.272	2.767	1.487	2.331	4.07	1.403	3.188	3.007	2.058	2.309	2.283	5.068	4.44	4.813	6.775	6.042	5.38	5.52	5.836	5.224	6.772	4.93	5.269	0	0.357	0.307	0.736	0	0	0	0	1.106	0.964	0	0	0	0	0	0	1.76	4.337	6.574	5.672	1.134	6.87	3.487	4.469	5.016	4.773	0.131	2.471	0.29	0.52	0.354	0.347	1.501	2.858	1.981	1.997	2.062	2.348	1.598	1.417	2.122	1.083	1.292	1.745	2.536	1.092	0.633	1.106	1.459	0.712	0.864	0.146	0.722	0.539	0.813	0.722	1.48	0.39	3.864	2.301	1.158	6.537	2.963	1.518	3.786	0	0	0	0	0.05	0.109	0.082	0.389	0.146	0.33	0.356	0.344	0.219	0	0.169	0.454	0.621	0	0.42	0.097	0.134	0.125	0	0	0.474	0	0.37	0.508	0.456	1.814	1.899	3.342	2.255	0.51	1.086	0.935	0.943	2.508	0.383	1.902	0.377	2.309	1.925	1.304	0.706	0	0.219	3.24	0	10.633	0	0.626	0.608	1.036	0.764	0.499	0.65	1.593	0.914	0.23	0.636	0.819	0.88	1.379	1.026	1.257	1.05	1.564	0.662	1.163	1.296	0.984	0.652	0.221	1.244	0.318	2.087	0.815	1.427	3.588	2.738	2.549	1.845	1.278	0.639	3.063	1.275	1.135	1.041	0.306	1.146	0.795	0.583	0.308	0.77	1.344	1.175	0.583	0.41	1.052	1.262	1.035	0.906	1.119	0.978	0.669	0.644	1.518	0.755	0.928	0.806	1.371	0.758	1.894	1.371	0.717	1.141	0.829	1.328	0.832	0	0	1.205	1.873	1.312	0.555	0.956	1.026	0.612	1.155	0.802	2.842	2.878	0.304	0.345	0.309	0.276	0.401	0	0.688	0.549	3.623	2.932	5.77	5.639	3.749	4.079	0.627	0.723	0.379	1.205	1.385	0	1.037	1.474	1.108	1.003	0.24	0	1.246	0.643	0.623	1.477	0.789	1.254	0.677	1.059	0.998	0.598	0.794	1.592	0.982	0.553	1.355	1.451	1.621	1.309	0.893	0.586	1.367	1.213	1.723	0.745	1.93	1.352	1.202	0.366	1.729	0.911	0.114	0.92	0.74	0	0.531	2.554	1.536	2.021	2.05	0.243	0.451	0.339	0.323	0	0.752	0.335	0.332	0	0	0	0	0.601	0.256	0.49	0.129	0	1.608	1.689	0.125	0.472	0	9.979	0	0	0	0	0.206	0	0.257	0	0	0	0	0	0	0	0	0	1.549	1.562	0.954	0.493	0.314	0.255	0	0	0.703	1.835	1.152	1.134	2.991	1.027	2.066	0.088	0.507	0.619	1.023	1.138	0.875	1.325	0	0.867	1.21516	0.963889	1.26068
Gm21028	ENSMUSG00000094462	ENSMUST00000179470.1	1	1	0	predicted gene, 21028	7:42578466-42578588:-1	0	0	0	0	0	0	0	0	0	0	0	0	0	0	0	0	0	0	0	0	0	0	0	0	0	10.205	0	0	0	0	0	0	0	0	0	0	0	0	0	0	0	0	0	0	0	0	0	0	0	0	0	0	0	0	0	0	0	0	0	0	0	0	0	0	0	0	0	0	0	0	0	0	0	0	0	0	0	0	0	0	0	0	0	0	0	0	0	0	0	0	0	0	0	0	0	0	0	0	0	0	0	0	0	0	0	0	5.74	0	0	0	0	0	0	0	0	0	0	0	0	0	0	0	0	0	0	0	0	0	0	0	0	0	6.735	0	0	0	0	0	0	0	0	0	0	0	0	0	0	0	0	0	0	0	0	0	0	0	0	0	0	0	0	0	0	0	0	0	0	0	0	0	0	0	0	0	0	0	0	0	0	0	0	0	0	0	0	0	0	0	0	0	0	0	0	0	0	0	0	0	0	0	0	0	0	0	0	0	0	0	0	0	0	0	0	0	0	0	0	0	0	0	0	0	0	0	0	0	0	0	0	0	0	0	0	0	0	0	0	0	0	0	0	0	0	0	0	0	0	0	0	0	0	0	0	0	0	0	0	0	0	0	0	0	0	0	0	0	0	0	0	0	0	0	0	0	0	0	0	0	0	0	0	0	0	0	0	0	0	0	0	0	0	0	0	0	0	0	0	0	0	0	0	0	0	0	0	0	0	0	0	0	0	0	0	0	0	0	0	0	0	0	0	0	0	0	0	0	0	0	0	0	0	0	0	0	0	0	0	0	0	0	0	0	0	0	0	0	0	0	0	0	0	9.582	0	0	0	0	0	0	0	0	0	0	0	0	0	0	0	0	0	0	0	0	0	0	0	0	0	0	0	0	0	0	0	0	0	0	0	0	0	0	0	0	0	0	0	0	0	0	0	0	0	0	0	0	0	0	0	0	0	0	0	0	0	0	0	0	0	0	0	0	0	0	0	0	0	0	0	0	0	0	0	0	0	0	0	0	0	0	0	0	0	0	0	0	0	0	0	0	0	0	0	0	0	0	0	0	0	0	0	0	0	0	0	0	0	0	0.0720134	0	#DIV/0!
Gm21060	ENSMUSG00000095993	ENSMUST00000179346.1	1	1	0	predicted gene, 21060	19:61296902-61297069:-1	0	0	0	0	0	0	0	0	0	0	0	0	0	0	0	0	0	0	0	0	0	0	0	0	0	0	0	0	0	0	0	0	0	0	0	0	0	0	0	0	0	0	0	0	0	0	0	0	0	0	0	0	0	0	0	0	0	0	0	0	0	0	0	0	0	0	0	0	0	0	0	0	0	0	0	0	0	0	0	0	0	0	0	0	0	0	0	0	0	0	0	0	0	0	0	0	0	0	0	0	0	0	0	0	5.179	0	0	0	0	0	0	0	0	0	0	6.617	0	0	0	0	0	0	0	0	0	0	0	0	0	0	0	0	0	0	0	0	0	0	0	0	0	0	0	0	0	0	0	0	0	0	0	0	0	0	0	0	0	0	0	0	0	0	0	0	0	0	0	0	0	0	0	0	0	0	0	0	0	0	0	0	0	0	0	0	0	0	0	0	0	0	0	0	0	0	0	0	0	0	0	0	0	0	0	0	0	0	0	0	0	0	0	0	0	0	0	0	0	0	0	0	0	0	0	0	0	0	0	0	0	0	0	0	0	0	0	0	0	0	0	0	0	0	0	0	0	0	0	0	0	0	0	0	0	0	0	0	0	0	0	0	0	0	0	0	0	0	0	0	0	0	0	0	0	0	0	0	0	0	0	0	0	0	0	0	0	0	0	0	0	0	0	0	0	0	0	0	0	0	0	0	0	0	0	0	0	0	0	0	0	0	0	0	0	0	0	0	0	0	0	0	0	0	0	0	0	0	0	0	0	0	0	0	0	0	0	0	0	0	0	0	0	0	0	0	0	0	13.756	2.825	11.264	4.302	0	0	0	0	0	0	0	0	0	0	0	0	0	0	0	0	0	0	0	0	0	0	0	0	0	0	0	0	0	0	0	0	0	0	0	0	0	0	0	0	0	0	0	0	0	0	0	0	0	0	0	0	0	0	0	0	0	0	0	0	0	0	0	0	0	0	0	0	0	0	0	0	0	0	0	0	0	0	0	0	0	0	0	0	0	0	0	0	0	0	0	0	0	0	0	0	0	0	0	0	0	0	0	0	0	0	0	0	0	0	0	0	0	0	0	0	0.0980871	0	#DIV/0!
Gm21064	100861598	XM_003688990, XM_003688991, XM_003688992, XM_003688993, XM_003688994, XM_003688995, XM_003688996, XM_003688997, XM_003688998, XM_003688999, XM_003689000, XM_003689001, XM_003689002, XM_003689003, XM_006536351, XM_006536352, XM_006536353, XM_006536354, XM_006536355, XM_017318692, XM_017318693, XM_017318694, XM_017318695, XM_017318696	24	0	24	predicted gene, 21064	Y:4341316-4381528:1	0	0	0	0	0	0	0	0	0.613	0	0	6.145	30.477	1.571	27.626	0	0	0	0	0	0	93.053	0.693	46.256	14.933	49.158	0	0	0	0	0	0	0	0	0	0	0	0	0	0	0	0	0	0	0	0	0	0	0	0	0	0	0	0	0	0	0	0	0	0	0	0	0	0	0	0	0	0.443	0	0	0	0	0	0	0	0	0	0	0	0	0	0	0	0	0	0	0	0	0	0	0	0	0	0	0	0	0	0	0	107.224	2.526	41.487	17.528	14.773	45.462	4.833	36.472	5.85	1.702	4.77	42.289	27.091	40.57	7.712	14.272	4.213	116.649	77.367	0	0	0	1.131	0	1.571	4.056	0	0	0.806	0	0	0	0	0	1.153	0	0	0	0	0	0.605	0	0	0	0	0	0	0	0	1.226	0	0	0	0	0	0	0	0	0.964	0	0	0	0	0	0	0	0	3.542	0	0	0	0	0	0	0	0	0	0	0	0	0	0	0	0	0	0	0	0	0	0	0	0	0	0	0	0	0	0	0	0	0	0	0	0	0	0	1.08	0	0	0	0	0	0.34	0.553	0	0.456	0	0	0	0	0	0	0.865	0.586	1.747	5.144	0	0.767	3.985	0.785	0	2.491	1.084	1.425	6.338	0	0	0	0	0	0	0	0	0	0	0	0	0	0	0	0	0	0	0	0	0	0	0	0	0	0	0	0	0	0	0	0	0	0	0	0	0	0	0	0	0	0	0	0	0	0	0.473	0	0	0	0	0	0	0	0	0	0	0	0	0	0	0.632	0	0	0	0	0	0	0	0	0.579	0	0	0	0	0.925	0	0	0	0	0	0	0	0	0	0	0	0	0	0	0	0	0	0	0	0	0	1.164	1.821	0	35.542	0	2.258	0	0	0	0	0	0	0	0	0	16.498	25.469	59.744	49.662	42.234	53.263	0	0	0	0	0	0	0	0	0	0	0	0	0	0	0	0	0	0	0	0	0	0	0	0	0	0	0	1.904	0	0	0	0	0	0	0	0	0	0	0	0	0	0	0	0	0	0	0	0	0	0	0	0	0	0	0	0	0	0	0	0	0	0	0	0	0	0	0	0	0	0	0	0	0	0	0	0	0	0	0	0	0	0	0	0	0	0	0	0	0	0	1.184	33.093	55.022	0	0	0	0	1.425	0	0	0	0	0	0	0	0	0	0	0	0	0.502	0.957	0.423	0.501	2.91948	0.211556	13.8
Gm21118	ENSMUSG00000094052	ENSMUST00000180179.1, ENSMUST00000187418.1	2	2	0	predicted gene, 21118	Y:70271306-70273642:-1	0	0	0	0	0	0	0	0	0	0	0	0	0	0	0	0	0	0	0	0	0	1.31	0	0	0	1.915	0	0	0	0	0	0	0	0	0	0	0	0	0	0	0	0	0	0	0	0	0	0	0	0	0	0	0	0	0	0	0	0	0	0	0	0	0	0	0	0	0	0	0	0	0	0	0	0	0	0	0	0	0	0	0	0	0	0	0	0	0	0	0	0	0	0	0	0	0	0	0	0	0	4.218	0	1.005	0	0	2.575	0.808	3.206	0	0	0	2.406	0.591	2.631	0	0	0	11.049	0	0	0	0	0	0	0	0	0	0	0	0.012	0.005	0	0	0	0	0	0	0	0	0	0.009	0	0	0	0	0	0	0	0	0	0	0	0	0	0	0	0	0	0	0	0	0	0	0	0	0	0	0	0	0	0	0	0	0	0	0	0	0	0	0.001	0	0	0	0	0	0	0	0	0	0	0	0	0	0	0	0	0	0	0	0	0	0	0	0	0	0	0	0	0	0	0	0	0	0	0	0	0	0	0	0	0	0	0	0	0	0	0	0	0	0.075	0	0	0	0	0	0	0	0	0	0	0	0	0	0	0	0	0	0	0	0	0	0	0	0	0	0	0	0	0	0	0	0	0	0	0	0	0	0	0	0	0	0	0	0	0	0	0	0	0	0	0	0	0	0	0	0	0	0	0	0	0	0	0	0	0	0	0	0	0	0	0	0	0	0	0	0	0	0	0	0	0	0	0	0	0	0	0	0	0	0	0	0	0	0	0	0	0	0	0	0	0.006	0	0	0	0	0	0	0	0	0	0	0.005	0	0	0	0	0	0	0	6.571	2.597	1.476	5.087	0	0	0	0	0	0	0	0	0	0	0	0	0	0	0	0	0	0	0	0	0	0	0	0	0	0	0	0	0	0	0	0	0	0	0	0	0	0	0	0	0	0	0	0	0	0	0	0	0	0	0	0	0	0	0	0	0	0	0	0	0	0	0	0	0	0	0	0	0	0.001	0	0	0	0	0	0	0	0	0	0	0	0	0	0	0	0	0	0	0	0	0	1.107	0	0	0	0	0	0	0	0	0	0	0	0	0	0	0	0	0	0	0	0	0	0	0.108629	0	#DIV/0!
Gm21119	ENSMUSG00000095294	ENSMUST00000178438.2, NM_001270553, XM_011242034	3	1	2	predicted gene, 21119	8:20614927-20640703:1	0	0	0	0	0	0	0	0	0	0	0	1.051	1.545	0.025	1.563	0	0	0	0	0	0	4.827	0	2.881	0	3.362	0.051	0	0	0	0	0.041	0	0	0	0	0	0	0	0	0	0.009	0	0	0	0	0	0	0	0	0	0	0	0	0	0	0	0	0	0.014	0	0	0	0	0	0.068	0	0	0	0	0	0	0	0	0	0	0	0	0	0	0.012	0.001	0	0	0	0	0	2.516	0.317	0	0	0.805	0	0	0	0	0	0.003	0	3.717	0.759	0.61	3.306	0.496	5.633	3.333	1.578	0.47	0	2.628	0.786	5.022	1.784	3.475	1.362	8.815	1.604	3.441	0	0	0.003	2.508	0.473	0.006	2.411	0.232	0.279	0.661	0	0	0	0.001	0	0	0.001	0	0.823	0	0	0	0	0	0	0	0.038	0	0	0.012	0	0.101	0	0	0	0	0	0	0	0	0.001	0	0	0	0	0	0	0	0	0	0	0	0	0	0	0	0	0	0	0	0	0	0	0	0	0	0	0	0	0	0.028	0.001	0	0.003	0	0	0	0	0	0	0.97	0	0	0.286	0	0	0.47	0	0	0	0	0	0	0	0	0	0	0	0	0	0	0	0	0	0	0.003	0	0	0	0	0	0	0	0	0	0	0	0	0	0	0.008	0	0	0	0	0	0	0	0	0	0	0	0	0	0	0	0	0	0	0	0	0.025	0	0	0.112	0	0.18	0	0	0	0	0	0	0	0	0.001	0	0	0	0	0	0	0	0	0	0.001	0	0.051	0.033	0	0.376	0	0	0	0.02	0	0.012	0.217	0	0	0	0	0	0.012	0	0	0.575	0	0.093	0	0.248	0	0	0	0.134	0.269	0.028	0	0.909	0	0.016	0.546	0.001	0.006	0	0	0	0	0.001	0	0	0	0.056	0	0	0	0.002	0	0	0	0	0	0	0	0	0	0	0	10.887	15.329	5.184	6.644	4.551	5.626	0	0	0	0	0	0	0	0	0	0	0	0	0	0	0	0	0	0	0	0	0	0	0	0	0	0	0	0	0	0	0	0	0	0	0	0	0	0	0	0	0	0	0	0	0	0	0	0	0	0	0	0	0	0	0	0	0	0	0	0	0	0	0	0	0	0	0	0	0	0	0	0.292	0	0	0	0	0	0	0	0	0	0	0	0.04	0	0	0	0	0	0	0	0.884	1.092	0	0	0	0	0	0	0	0	0	0	0	0	0	0	0	0	0	0	0	0.002	0	0.293933	0.000111111	2645.4
Gm2115	ENSMUSG00000097789	ENSMUST00000180387.2, ENSMUST00000208409.1	2	2	0	predicted gene 2115	7:84528954-84583531:1	0.024	0.133	0.175	0.178	0.32	0.483	0.054	0.079	0.034	0.073	0.064	0.337	0.895	0.485	1.503	0.301	0.215	0.159	0.52	0.087	0.243	4.471	0.05	1.416	1.056	2.233	0.075	0.05	0.135	0.02	0.094	0.102	0.054	0.059	0.052	0.142	0.407	0.225	0.505	0.859	0.366	0.054	0	0.097	0	0.09	0.013	0.092	0.111	0.034	0	0.029	0.016	0	0.13	0	0	0	0.145	0.127	0.038	0.058	0.097	0.086	0.047	0	0	0	0	0	0.046	0.139	0.088	0.035	0.138	0.322	0.013	0.037	0.044	0.138	0.165	0.037	0.035	0	0.113	0	0.102	3.257	0.904	1.312	0.325	0.603	2.011	0.041	0.084	0.084	0.088	0.087	0.087	5.499	0.758	3.261	2.639	1.002	2.09	1.19	3.092	0.684	2.514	0.567	2.495	1.859	2.255	1.536	2.016	4.733	3.334	6.235	0.944	0.746	0.215	0.51	0.26	0.287	0.309	0.196	0.304	0.364	0.257	0.38	0.283	0.253	0.289	0.284	0.387	0.221	0.234	0.269	0.415	0.379	0.13	0.249	0	0.406	0.211	0	0	0.109	0.398	0.116	0.136	0	0.047	0.18	0.582	0	0.18	0.153	0.173	0.076	0.182	0.151	0.08	0.044	0.203	0.151	0.028	0.062	0.258	0.236	0.21	0.184	0	0	0.023	0	0.025	0.024	0.024	0.025	0.055	0.247	0.105	0.082	0.437	0.097	0.096	0.118	0.469	0.023	0.022	0.044	0	0.02	0.046	0.02	0	0.031	0.584	0.198	0.212	0.823	0.658	0.283	0.415	0.035	0.206	0.25	0.124	0.102	0.245	0.755	0.461	0.204	0.44	0.433	0.405	0.212	0.018	0.823	0.167	0.241	0.065	0.163	0.431	0.171	0.122	0.208	0.147	0.196	0.217	0.234	0.358	0.421	0.058	0	0.069	0.437	0	0.697	0	0.086	0.257	0.357	0.605	1.322	0.28	0.079	0.093	0.635	0.181	5.709	3.465	5.06	0	1.536	0.314	0.249	0.252	0.122	0.175	0.266	0.494	0.314	0.21	0.308	0.214	0.356	0.166	0.201	0.296	0.494	0.234	0.562	0.118	0.025	0.148	0.84	0.238	0.143	0.301	0.15	0.137	0.199	0.285	0.35	0.29	0.241	0.422	0.261	0.149	0.116	0.464	0.275	0.115	0.277	0.027	0.167	0.111	0.101	0.052	0.118	0.244	0.118	0.271	0.332	0.242	0.265	0.087	0.118	0.121	0.128	0.208	0.241	0.154	0.379	0.592	0.459	0.131	0.121	0.088	0.224	0.226	0.282	0.356	0.045	0.179	0.232	0.05	0.108	0.106	0.193	0.306	0.241	0.573	0.192	0.042	0.101	0.128	0.282	0.123	0.082	0.228	0.078	0.588	0.089	5.352	5.159	5.159	7.089	6.317	10.039	0.08	0.071	0.089	0.205	0.059	0.135	0.051	0.028	0.033	0.171	0.164	0	0	0.242	0.14	0.132	0.073	0.042	0	0.127	0.107	0.147	0.172	0.134	0.024	0	0.077	0.105	0.081	0.036	0.079	0	0	0.032	0.021	0.051	0.063	0.023	40.584	1.057	1.418	1.654	0.502	5.279	5.079	0.569	5.356	0.069	0.12	0.021	0.025	0.097	0.072	0.095	0.048	0.189	0.234	0.082	0.08	0.13	0.06	0.114	0.095	0.07	0.118	0.604	0.382	0.444	0.44	0.341	0.337	0.902	0	0	0.697	1.377	0.123	2.741	0.262	0.3	0.123	0.16	0.28	0.188	0.187	0.017	0.174	0	0.115	0.039	0.626	2.123	2.786	0	0.015	0.041	0.135	0	0.107	0.136	0.089	0.085	0.32	0.111	0.12	0	0.084	0.112	0.119	0.12	0.081	0.163	0.244	0.462	0.595196	0.138222	4.30608
Gm21154	100861708	XM_017316337, XM_030248248	2	0	2	predicted gene, 21154	14:43396711-43494886:1	0	0	0	0	0	0	0	0	0	0	0	0	1.244	0	3.395	0	0	0	0	0	0	4.785	0	0	0	4.556	0	0	0	0	0	0	0	0	0	0	0	0	0	0	0	0	0	0	0	0	0	0	0	0	0	0	0	0	0	0	0	0	0	0	0	0	0	0	0	0	0	0	0	0	0	0	0	0	0	0	0	0	0	0	0	0	0	0	0	0	0	0	0	0	0	0	0	0	0	0	0	0	0	0.623	0.8	2.06	7.84	2.487	0.942	0	7.633	0.619	1.564	1.635	0	0	3.205	0.686	5.061	9.608	9.034	10.655	0	0	0	0	0.275	0	0	0	0	0	0	0.274	0	0	0	0.269	0	0.267	0	0	0	0	0	0	0	0	0	0	0	0	0	0	0	0	0	0	0	0	0	0	0	0	0	0	0	0	0	0	0	0	0	0	0	0	0	0	0	0	0	0	0	0	0	0	0	0	0	0	0	0	0	0	0	0	0	0	0	0	0	0	0.275	0	0	0	0	0	0	0	0	0	0	0	0	0	0	0	0	0	0	0	0	0	0	0	0	0	0	0	0	0	0	0	0	0	0	0	0	0	0	0	0	0	0	0	0	0	0	0	0	0	0	0	0	0	0	0	0	0	0	0	0	0	0	0	0	0	0	0	0	0	0	0	0	0	0	0	0	0	0	0.008	0	0	0	0	0	0	0	0	0	0	0.707	0.21	0	0	0	0	0	0	0	0	0.06	0	0	0	0	0	0	0	0	0	0	0	0	0	0	0	0.619	0	0	0	0	0	0	0	1.951	0	0	0	0	0	0	0	0	0	0	0	0	0	0	0	0	0	0	0	0	0	0	0	14.364	8.13	5.483	5.845	2.213	5.324	0	0	0	0	0	0	0	0	0	0	0	0	0	0	0	0	0	0	0	0	0	0	0	0	0	0	0	0	0	0	0	0	0	0	0	0	0	0.371	0	0	0	0	0	0	0	0	0	0	0	0	0	0	0	0	0	0	0	0	0	0	0	0	0	0	0	0	0	0	0	0	0	0	0	0	0	0	0	0	0	0	0	0	0	0	0	0	0	0	0	0	0	1.83	2.27	0	0	0	0	0	0	0.011	0	0	0	0	0	0.164	0	0	0	0	0	0	0	0.783	0.288342	0.0532222	5.41769
Gm21188	ENSMUSG00000095609	ENSMUST00000178618.1, ENSMUST00000224147.1, ENSMUST00000224713.1, ENSMUST00000225638.1	4	4	0	predicted gene, 21188	13:120034605-120052194:-1	200.707	199.312	83.784	180.487	133.765	70.423	77.925	108.861	73.71	78.104	75.015	81.473	82.695	112.571	102.149	113.194	180.425	182.987	116.583	164.321	201.847	33.312	4.573	20.968	27.78	27.587	252.275	148.438	216.968	235.305	252.474	212.531	181.13	175.204	159.957	124.905	330.053	303.361	257.637	313.545	333.9	149.037	291.452	282.366	269.865	244.299	205.843	223.319	331.226	322.01	243.099	166.832	78.931	373.842	294.624	165.268	186.896	343.173	399.618	404.857	389.481	143.62	117.003	161.492	161.048	8.942	163.713	7.003	36.151	20.402	205.105	205.437	5.725	3.54	34.424	3.375	6.699	33.818	35.305	175.682	169.959	33.562	289.68	271.781	198.734	232.662	331.823	248.35	206.065	97.432	179.37	282.884	143.978	113.126	124.102	125.653	182.69	162.837	226.785	24.715	8.101	10.543	16.077	6.194	14.882	10.906	11.2	6.87	5.228	6.906	14.865	5.758	14.235	14.873	13.649	19.524	21.121	15.366	14.849	19.172	1.012	2.487	4.961	0.887	1.607	6.697	6.226	4.905	4.142	4.48	2.495	3.445	4.497	4.385	3.23	5.559	2.94	4.216	2.811	4.351	41.474	0.327	33.001	0	50.874	0.691	39.997	0.469	32.403	0.486	0.647	40.375	38.305	1.604	35.956	1.952	0.208	0.235	1.528	0	0.657	1.041	0.918	0.118	0.734	0.885	0.696	1.452	3.603	12.371	8.884	8.933	244.271	210.24	184.767	226.349	146.649	99.667	94.872	145.126	0.717	0.874	0.634	0.582	18.938	20.736	15.384	18.768	86.18	40.357	46.81	40.338	21.741	22.85	22.675	80.329	73.089	75.919	62.694	67.082	58.456	43.935	44.584	29.186	30.803	0.911	1.081	0.584	0.874	0.32	0.513	1.73	2.989	3.287	0.882	1.016	2.924	1.868	1.572	2.236	2.921	4.086	3.03	6.461	5.969	8.36	1.421	3.098	0.674	9.025	11.705	13.99	6.657	4.193	43.47	44.719	63.46	29.257	7.079	11.34	8.818	4.571	172.274	83.498	108.685	145.993	53.15	63.24	22.373	52.205	65.271	208.743	97.877	36.547	275.548	108.201	10.069	7.905	11.157	10.258	1.322	2.886	4.715	2.552	0.709	2.162	1.51	1.068	29.001	192.443	133.541	30.234	201.931	75.663	67.084	68.149	419.942	489.817	415.707	590.697	337.962	181.602	298.26	17.067	17.42	14.005	17.547	64.789	46.942	52.66	721.883	722.365	700.883	993.205	362.694	408.989	280.927	351.16	336.219	168.169	240.651	150.733	115.379	69.763	110.393	107.585	25.704	40.021	35.181	5.484	4.159	6.285	38.154	11.947	181.892	169.038	116.381	102.965	2.162	1.725	97.249	109.258	31.871	172.371	128.225	15.52	16.147	174.816	182.591	206.864	79.645	90.811	442.417	364.309	362.852	22.549	19.713	20.358	22.648	16.898	75.125	72.676	74.46	69.571	121.772	126.593	45.077	36.048	55.666	41.783	41.238	52.589	81.467	76.542	77.048	60.929	62.663	51.005	78.741	73.362	83.232	93.62	110.3	122.224	104	97.832	106.37	94.391	107.147	96.004	92.415	95.37	20.375	16.994	16.551	17.815	19.65	24.183	13.457	14.224	12.195	20.146	21.579	27.937	17.572	26.323	23.775	26.207	21.403	23.802	9.502	5.713	10.861	13.557	13.513	49.951	32.257	71.031	120.912	329.322	202.27	176.133	334.416	81.848	69.571	160.148	159.976	1.336	0	0	0.92	0.437	0.826	0.589	2.292	0	0.402	78.131	119.193	70.408	102.047	134.081	122.547	109.698	249.589	92.218	83.816	148.105	219.29	94.531	224.461	245.093	324.822	320.277	255.77	314.635	390.732	32.666	335.183	245.851	249.989	282.559	154.001	108.53	57.22	400.625	409.103	486.79	0.849	1.982	25.464	12.743	13.292	14.461	12.363	73.572	106.852	3.875	3.07	6.252	6.294	4.012	5.805	100.939	59.352	68.171	102.176	28.8527	3.54131
Gm21244	ENSMUSG00000094484	ENSMUST00000178447.1, ENSMUST00000189201.1	2	2	0	predicted gene, 21244	Y:7165068-7169293:-1	1.202	1.99	0.79	3.592	1.526	1.024	2.93	2.423	3.362	0.983	1.432	4.068	12.645	2.288	22.542	1.457	1.358	1.615	1.487	1.646	0.975	52.848	0.704	23.28	9.739	41.516	0.466	0.115	0.185	0.548	0.565	0.293	0	0	0.08	0.257	0	0.412	1.025	1.271	2.787	0.385	0	0.153	0	0	0.031	0.177	0	0	0.571	0	0.036	1.387	0.472	0	0	0	0.408	0.483	0.442	0.24	0	0.591	0	0	1.328	0.13	0.326	0.128	0.915	0.368	0.146	0.098	0	0.067	0.072	0.13	0.048	0	0	0.176	1.02	0.315	0.184	0.6	0.359	2.179	10.832	5.814	1.03	0.17	3.194	0	0.133	0.141	0.081	0.174	0	76.217	14.421	37.855	27.557	8.862	30.319	12.881	21.79	6.394	7.418	11.672	24.857	17.987	25.574	17.062	29.015	43.85	53.824	46.135	9.336	7.646	7.632	8.717	9.406	6.691	9.168	6.809	8.007	9.757	13.19	17.186	14.123	16.105	14.677	14.152	14.139	14.36	11.8	14.278	10.191	16.137	3.687	1.333	2.46	0.738	6.305	7.439	3.484	3.343	1.448	8.745	10.582	4.049	3.518	4.902	1.817	6.911	0.733	1.433	1.299	0.937	0.986	2.592	0.975	0.595	1.759	1.57	1.508	1.076	1.208	0.428	0.831	0.322	0.413	1.033	1.625	0	1.343	1.18	1.017	1.292	2.905	4.261	3.255	3.499	1.083	1.388	0.851	1.27	5.037	0.206	0	0	0.075	0.148	0.181	0.364	0.258	0.071	3.952	2.355	2.498	5.507	3.378	4.698	3.506	0.289	0.238	0.616	0.108	0.236	0.26	0.106	0.711	0	0.115	0.251	0.689	0.546	0.189	0.461	0.502	0.362	0.335	0.86	0.96	0.474	0.227	0.26	0.267	0.695	0.428	1.052	0.337	0.176	1.273	0.886	0.603	2.457	0.873	1.038	0.447	0.339	0.763	0.621	1.431	0.409	0.997	1.507	1.394	0.418	0	0	3.919	1.442	5.036	3.703	0.555	0.44	0.769	0.262	0.356	0.849	0.822	0.531	0.296	0.509	0.463	0.975	3.03	0.643	0.942	0.174	0.631	0.558	0.33	0.275	0.429	0.925	0.534	0.99	0.636	0.29	0.372	0.678	1.18	1.315	1.326	0.274	0	0.583	9.796	7.103	8.299	6.635	6.534	8.284	7.28	7.429	7.748	8.32	5.521	9.61	8.059	13.309	16.533	13.867	13.994	15.281	15.736	10.518	12.86	12.884	10.205	11.869	11.061	11.929	13.59	13.874	11.775	12.305	17.743	15.462	16.855	13.461	16.202	1.947	1.942	1.485	1.755	0.942	1.077	0.677	3.043	2.391	9.501	1.929	0.58	2.28	4.401	5.815	6.305	3.453	2.975	2.651	6.617	3.387	274.33	170.203	261.925	214.195	196.606	226.358	0.55	0	0	0.254	0.223	0	0	0.204	0.473	0.223	0.334	0	0.791	0.404	0.551	0.38	0.068	0.644	0.097	0.264	0.912	0.414	0	0.3	0	0.258	0.752	0.303	0	0	0.091	0	0.214	0	0.31	0.494	0	0.526	1.887	1.1	3.067	2.142	0.677	1.069	2.578	1.356	1.909	2.081	1.275	0.59	0.899	1.76	1.797	1.261	2.294	0.272	0.321	0	0.294	0.224	0	0	0	0	0.719	2.663	3.612	1.8	2.148	1.734	2.414	3.426	35.553	43.794	6.965	20.654	37.128	8.739	0.253	3.618	0.7	2.353	0.651	3.31	1.475	0.057	0.831	0	0	0.542	12.952	39.254	43.322	0	0	0.076	0.35	0.589	1.977	4.025	4.335	1.779	6.913	4.905	7.038	0.957	1.084	1.843	1.218	2.125	1.073	2.142	2.034	1.557	7.48303	2.55244	2.93171
Gm21292	ENSMUSG00000091077	ENSMUST00000171947.2, ENSMUST00000190329.1, XM_003689005	3	2	1	predicted gene, 21292	Y:9131005-9132555:-1	0	0	0	0	0	0	0	0	0	0	0	1.881	12.626	0.692	19.057	0	0	0	0	0	0	59.732	0.473	21.257	10.423	34.606	0	0	0	0	0	0	0	0	0	0	0	0	0	0	0	0	0	0	0	0	0	0	0	0	0	0	0	0	0	0	0	0	0	0	0	0	0	0.091	0	0	0	0	0	0	0	0	0	0	0	0	0	0.082	0	0	0	0	0	0	0	0	0	0	0	0	0	0	0	0	0	0	0	0	0	72.444	1.947	27.193	4.115	5.104	21.628	2.523	23.852	1.545	0.155	0.145	25.514	15.247	21.588	0	0.694	1.03	62.66	49.611	0	0	0	0	0	0.661	0	0	0	1.399	0	0	0	0	0	0	0	0.147	0	0	0	0.153	0	0	0	0	0	0	0	0	0	0	0	0	0	0	0	0	0.308	0	0.164	0.11	0	0	0	0	0	0	0.272	0	0	0	0	0	0	0	0	0	0	0	0	0	0	0	0	0	0	0	0	0	0	0	0	0	0	0	0	0	0	0	0	0	0	0	0.138	0	0	0	0	0	0	0	0	0	0	0	0	0	0	0	0	0	0	0	0	0	0	0	0.032	0	0	0	0	0	0.177	0	0	0.103	0	0	0	0	0	0	0	0	0	0	0	0	0	0	0	0	0	5.315	0	0	0	0	0	0	0	0	0	0.001	0	0	0	0	0	0	0	0	0	0	0	0	0	0	0	0	0	0	0	0	0	0	0	0	0	0	0	0.158	0	0	0	0.943	0	0	0	0	0	0	0	0	0	0	0.143	0.276	0.139	0	0	0	0.147	0.069	0	0	0	0	0	0	0	0	0	0	0	0	0	0.001	0	0	0	0.111	0	0.121	5.066	0	0	0	0.143	0	0	0	0	0	0.353	0	48.717	55.699	118.248	91.48	89.6	96.497	0	0	0	0	0.089	0	0	0	0	0	0	0	0	0	0.105	0.093	0	0	0	0	0	0	0	0	0	0	0	0	0	0	0	0	0	0	0	0.087	0	0	0	0	0	0	0	0.256	0	0	0	0	0	0	0	0	0	0	0	0	0	0	0	0	0	0.012	0	0.094	0	0	0	0	0	0	0.382	0	0	0.146	0	0	0	1.834	0	0	0	0	0	0	0	0	0	0	0	0	0.601	20.669	28.338	0	0	0	0	0	0	0	0	0	0	0	0	0	0	0	0	0	0	0	0	0	2.38284	0	#DIV/0!
Gm21293	ENSMUSG00000091779	ENSMUST00000170919.1, ENSMUST00000180664.1, ENSMUST00000181634.7	3	3	0	predicted gene, 21293	10:104142987-104153674:1	0	0	0	0	0	0	0	0	0	0	0	0.208	1.135	0.107	0.765	0	0	0	0	0	0	5.203	0.066	2.213	0.865	2.671	0	0	0	0	0	0	0	0	0	0	0	0	0	0	0	0	0	0	0	0	0	0	0	0	0	0	0	0.109	0	0	0	0	0	0	0	0	0	0	0	0	0	0	0	0	0	0	0	0	0	0	0	0	0	0.046	0	0	0	0	0	0	0.041	1.183	0	0	0	0	0.877	0	0	0	0	0	0	4.63	0.437	0.954	1.645	0.305	1.22	0.544	1.653	0.041	0.159	0.854	0.615	1.785	10.032	0.679	1.299	2.753	3.143	4.355	0	0	0	0.085	0	0.033	0	0	0	0	0.229	0.108	0.215	0.105	0.212	0.264	0.324	0.262	0.111	0.578	0.46	0.11	0	0	0	0	0	0	0	0	0	0	0	0	0	0	0	0	0.075	0.046	0	0	0.064	0.056	0	0.159	0.054	0.048	0	0	0.087	0	0	0	0.414	0	0	0	0.051	0	0	0	0	0	0	0.043	0	0	0	0.037	0.017	0.044	0	0	0	0	0	0	0	0	0.065	0	0	0.13	0.229	0.069	0.086	0	0	0	0	0	0	0	0.069	0	0	0.027	0	0	0	0	0	0	0	0.056	0.079	0	0.046	0.047	0	0.032	0	0.014	0.045	0	0.266	0	0.037	0	0	0	0	0	0.418	0	0	0	0	0.072	0	0	0	0	0	0	0	0	0	0	0	0	0	0	0	0	0	0	0.044	0	0	0.052	0.085	0	0.04	0	0	0	0	0.127	0.094	0.083	0.041	0	0.027	0.038	0.09	0.086	0.043	0.029	0	0	0	0.054	0	0	0	0	0	0	0	0	0	0	0	0	0	0	0	0	0	0	0.036	0.036	0	0	0	0	0	0	0	0.04	0	0	0	0	0	0.292	0	0	0	0.039	0	0.052	0	0	0.204	0.033	0	0	0	0	0	0	0	0	0.333	0	4.166	3.209	3.192	2.519	3.735	3.72	0	0	0	0	0.071	0	0	0	0.07	0.13	0	0	0	0	0	0	0	0	0.054	0	0	0	0.064	0	0.035	0	0	0	0.056	0.093	0	0	0	0	0	0	0	0	0	0	0.101	0	0	0	0	0.106	0.194	0	0.038	0.192	0	0.024	0	0.037	0	0	0	0	0	0	0	0	0	0	0	0	0.053	0	0	0	0	0	0	0	0	0	0	0.719	0	0.074	0	0.121	0	0	0	0	0	0	0	0	0	2.556	1.781	0	0	0	0	0	0.024	0.074	0	0.093	0.092	0	0.036	0	0	0	0	0.099	0.071	0.08	0.03	0	0.195933	0.0332778	5.8878
Gm21319	ENSMUSG00000095724	ENSMUST00000164517.2	1	1	0	predicted gene, 21319	12:87772425-87775755:-1	0.845	0.799	0.573	0.512	0.201	0.939	0.217	0.545	0.718	0.534	0.247	0.331	1.414	0.315	1.362	1.011	0.286	0.313	0.396	0.093	0	2.314	0	1.775	0.656	2.666	0	0.05	0.088	0.305	0.236	0.405	0	0	0.297	0	0.849	0.699	0.647	2.123	1.151	0.203	0.117	0.184	0.314	0.368	0.058	0.353	0.35	0	0	0.561	0.483	0	0.461	0	0	0.754	0.237	0.138	0	0.49	0.199	0.189	0	0	0	0.182	0.637	0.181	0.42	0.697	0.402	0.067	0.151	0.103	0.134	0.225	0.051	0.423	0	0.248	0.945	0.362	0.424	0.17	0.42	0	0.595	0	0	0	0	0.204	0.197	0.098	0.305	0.203	0.441	5.578	0.58	3.11	4.005	1.795	3.627	1.387	3.067	1.239	1.753	0.165	3.241	1.72	2.721	2.258	3.588	6.293	7.996	3.249	2.411	0.414	0.411	0.91	0.496	0.311	0.589	0.583	0.181	0	0.4	0.57	0.531	0	0.534	0.393	0.144	0.278	0.563	0.512	0.6	0.299	0	0	0.547	0	0.338	1.158	0	0	0	0	0	0	0.188	0.888	0.248	1.521	0.18	0.119	0.337	0	0.193	0.646	0.328	0.096	0.125	0.115	0.247	0.105	0.221	0.301	0.091	0.476	0.089	0.13	0.288	0.283	0	0	0	0	0	0	0.139	0.248	0.096	0	0.093	0.095	0.196	0	0	0	0	0	0	0	0	0	0.752	0.105	0.441	0.377	0.734	0.581	0.491	0	0	0.137	0.119	0.086	0	0.081	0	0.501	0.511	0.04	0.343	0	0	0.22	0.086	0.064	0	0	0.199	0.349	0.113	0.193	0.124	0.272	0.534	0.172	0.174	0.236	0	0.086	0.09	0	0	0.085	0	0.088	0.09	0.089	0	0	0	0.181	0	0.165	0	0	0	0.465	0	0.114	0.256	0.104	0	0	0.107	0.119	0.132	0	0	0	0	0.25	0.511	0	0	0	0.347	0.398	0.231	0.09	0.659	0.502	0.284	0.519	0	0.187	0.182	0.097	0.109	0.206	0.22	0.197	0.174	0.091	0.753	0.419	0.798	0.153	0.12	0.499	0.117	0	0	0	0	0	0.116	0	0.632	0.123	0.257	0.239	0.236	0	0.345	0.179	0.251	0.238	0.257	0.411	0.288	0	0	0	0.068	0.279	0.549	0	0.441	1.683	0.876	0.192	0.492	0.184	0.093	0.606	1.665	0.807	0.465	0.101	0.175	0.151	0.298	0.406	0.125	0.108	0.124	0.114	2.846	0.116	6.957	5.927	8.333	6.736	7.455	8.382	0	0.177	0.14	0	0.13	0	1.057	0.146	0	0.26	0.224	0	0	0	0	0	0	0	0	0.101	0	0.248	0	0	0	0	0	0	0.277	0	0	0.146	0	0	0.252	0	0	0	9.766	0	0	0.543	0	1.686	0.699	0.198	0.911	0	0.093	0.083	0.102	0.098	0	0.202	0.114	0.237	0	0.324	0	0.489	0	0.263	0.347	0	0	0.121	0.118	0.114	0.35	0.683	0.236	0.331	24.015	0.134	1.472	3.95	0	1.646	0.549	2.155	1.02	2.965	0.698	0	0.946	0.093	0.569	0	0.142	0.156	0.263	2.378	2.493	0	0.073	0.096	0.33	0	0.265	0.095	0.089	0.455	0.089	0.097	0.27	0.087	0	0.164	0.32	0.401	0.426	0.169	0.149	0.273	0.589301	0.204389	2.88324
Gm21411	ENSMUSG00000045699	ENSMUST00000049821.3, ENSMUST00000238583.1	2	2	0	predicted gene, 21411	4:146891696-146909590:-1	0	0	0	0	0.127	0	0.167	0	0	0	0	1.68	0.933	0.27	2.775	0	0.309	0	0	0.325	0.913	5.347	0	1.785	1.095	2.294	0	0.88	0	0.209	0.46	0	0.359	0.871	0.168	0.749	0	0	0	0	0	0	0	0	0	0.333	0	0	0	0	0	0	0	0	0	0.307	0	0	0	0	0	0	0	0	0	0	0	0	0	0.233	0	0	0	0	0	0	0.071	0	0	0.734	0	0	0	0	0	0	0	0	0	0	0	0	0	0	0	0	0	0	0	3.104	0	2.576	3.671	0.707	1.727	1.749	3.354	1.824	2.512	1.461	5.112	1.482	3.725	3.811	1.159	7.697	4.021	4.933	0	0.41	0.061	0	0.689	0	0.475	0	0	0.219	0.383	0	0.215	0.422	0	0.072	0.684	0.797	0.29	0.198	0.638	0	0	0	0	0	0	0	0	0	0	0	0	0.336	0	0.653	0.652	0	0	0	0	0.302	0	0.743	0.95	0	0	0	0.499	0.324	0.129	0	0.059	0.053	0	0	0	0	0	0	0	0	0	0.19	0	0	0	0.123	0.254	0	0	0	0	0	0	0	0	0	0	0	0.028	0.609	0.766	0.213	0	0	0.314	0	0	0	0	0	0	0	0	0	0	0	0	0	0	0	0	0	0	0	0	0	0	0	0.158	0	1.393	0	0	0	0.479	0	0.492	0	0.247	0	0	0	0	0	0	0	0	0	0	0.124	0	0.379	0	0	0	0	0	0	0	0	0	0.087	0	0	0.313	0	0	0	0.927	0	0.096	0	0.279	0.354	0	0	0.254	0.073	0	0	0.256	0.058	0	0	0	0	0	0.127	0	0	0	0	0	0	0	1.012	0.623	0.277	0.377	0.036	0.58	0	0.78	0.03	0	0.327	0	0	0	0	0	0	0.406	0	0	0	0	0	0.231	0	0.313	0	0	0	0	0	0	0.792	0	0.739	0.29	0.296	0	1.404	2.284	0.326	0	0.797	0.192	0.895	0	0.582	0.307	0	0	0	4.454	10.808	10.042	6.133	8.776	8.259	0	0	0	0.127	0	0	0	0	0	0	0	0	0	0	0	0	0.353	0	0	0	0	0	0	0	0	0	0.188	0.174	0	0	0.288	0	0	0	0	0	0	0	0	0	0	0	0	0	0	0.288	0	0	0.257	0	0.357	0.319	0.225	0.245	0.276	0	0	1.289	0	0	0	0	0	0	1.267	0.229	0.779	0.426	0.669	0.269	0.647	0.384	0	91.792	5.277	30.133	0	0	0	0	0	0	0	0	0	0	0	0	0	0	0	1.254	3.015	0	0	0	0	0	0.225	0	0	0.635	0.663	0.366	0	0.428	0.267	0	0	0	0	0.496	0.078	0.31	0.669107	0.192667	3.47287
Gm21541	ENSMUSG00000094065	ENSMUST00000098128.3	1	1	0	predicted gene, 21541	4:41903610-41904743:1	0	0	0	0	0	0	0	0	0	0	0	0	0	0	0	1.925	0.163	0	0	0	0	0	0	0	0.133	0	0	0	0	0	0	0	0	0	0	0	0	0	0	0	0	0	0	0	0	0	0	0	0	0	0	0	0	0	0	0	0	0	0	0	0	0	0	0	0	0	0	0	0	0	0	0	0	0	0	0	0	0	0	0	0	0	0	0	0	0	0	0	0	0	0	0	0	0	0	0	0	0	0	0.073	0	0	3.449	0	2.684	0.001	0.005	0	0	0	0	0	1.366	0	0	0	0	1.733	0	0	0	0	0	0	0	0	0	0	0	0	0	0	0	0	0	0	0	0	0	0	0	0	0	0.001	0	0	0	0	0	0	0	0	0	0	0	0	0	0	0	0	0	0	0	0	0	0	0	0	0	0	0	0	0	0	0	0	0	0	0	0	0	0	0	0	0	0	0	0	0	0	0	0	0	0	0	0	0	0	0	0.016	0	0	0	0	0	0	0	0	0	0	0	0	0	0	0	0	0	0	0	0	0	0	0	0.089	0	0	0	0	0	0	0	0	0	0	0	0	0	0	0	0	0	0	0	0	0	0	0	0	0	0	0	0	0	0	0	0	0	0.018	0	0.271	0	0	0	0	0	0	0	0	0	0.029	0	0	0	0	0	0	0	0	0	0	0	0	0	0	0	0	0	0	0	0	0	0	0	0	0	0	0	0.015	0	0	0.172	0	0	0	0	0	0.013	0	0	0.073	0	0	0	0.017	0	0	0	0	0	0	0	0	0	0	0	0	0	0.663	0.001	0.94	0	0	0	0	0	0	0	0	0	0	0	0	0	0	0	0	0.039	1.617	0	0	0	0	0	0	0	0	0	0	0	0	0	0	0	0	0	0	0	0	0	0	0	0	0	0	0	0	0	0	0	0	0	0	0	0	0	0	0	0	0	0	0	0	0	0	0	0	0	0	0	0	0	0	0	0	0	0	0	0	0	0	0	0	0	0	0	0	0	34.828	361.952	827.468	258.217	2.985	25.284	0.611	0	0	0	0	0	0	0	0	0	0	0	0	0	0	0	0	0	0	0	0.081	0	0	0	0	0	0	0	0	0	0	0	0	0	0	0	0	0	0	0	0	0	0	3.40833	0	#DIV/0!
Gm21586	ENSMUSG00000095234	ENSMUST00000107988.3, ENSMUST00000238328.1, XM_030253069	3	2	1	predicted gene, 21586	4:42438975-42439974:1	0	0	0	0	1.242	0	0	0	0	0	0	0.733	4.016	0	6.125	0.635	0	0	0.629	0	0.273	6.847	0	8.848	4.162	11.307	1.556	0	1.459	2.059	0	0	0	0	1.552	0.003	0	0	0	0	0	0	0	2.624	0	0	0	0	6.766	0	0	0	0	0	0	0	0	2.218	0	0	0	0	0	0	0	0.381	0	0	18.796	9.945	0	0	14.495	3.783	0	5.867	2.716	6.525	3.26	0	5.181	14.271	0	1.073	8.446	0	0	0	0	0	0	0	0	0.716	1.286	1.294	1.076	1.326	0.155	30.306	0	10.919	12.837	4.026	10.611	0.98	2.832	0.846	4.789	1.75	8.834	2.233	5.199	1.223	13.478	13.659	18.977	11.413	1.553	0	0	0	0	0	0	0	0	0	0.053	0	0	0	0	0	0.723	0	0	0	0	0	7.422	0	0	0	8.489	0	9.456	0	1.846	0	0	0	9.002	0	0.002	0	0	0.764	0	0	0	2.291	0	0.668	0	0	0	2.352	0	0.32	0.428	1.291	0	0	0.516	0.526	0	0	0	0	0	0	0	0	0.536	0.006	0	0	0	0	0	0	0	0	0	0	0	0	2.099	1.856	0	2.198	0	0	1.087	4.612	0	0	0	0.286	0	2.77	0.81	0.805	1.544	3.723	0	0.586	0	0.405	0	0.378	3.844	1.527	0.529	2.612	1.339	1.66	1.884	0	1.637	0	1.9	0	0	0.977	0.522	0	0.491	0	0.623	0	0	0	0	0	0	0	0.523	0	0	0	0	0	0	0	1.49	0	0	0	0	0	0.826	0	0.967	0	0	0	0	0	0.597	0	0.574	1.209	0	0.517	0	0	0.585	0.611	0	0	0.59	0.776	0	0	0	0.606	0	0.222	0	0.745	0.759	0	2.327	2.631	1.731	0	4.713	4.196	0.547	2.724	1.728	1.294	1.948	1.32	0	1.554	0	1.25	1.905	2.27	1.881	0.64	1.327	3.077	1.326	0	0.702	0	0.647	0	0	0.646	0	0	2.281	2.109	1.353	0	0.083	0	0	0	1.685	0	0	0	0.617	0	0	0	0	0	0	0	6.024	4.558	13.255	8.848	8.076	10.238	0	0	0	0.884	0.853	0	0	0	0	0	9.796	0	0	1.425	0.963	0.905	0	0	0	0	0	1.712	0	0.884	0	2.575	0	0	0	0	0	0	0	1.079	0.775	0	0	0.751	1.025	0.828	1.144	0	0	0	0	0.975	0	0	0	0	0	0	0	0	0.484	0	0	0	0	0	0	0	0	0	0	0	0	5.009	0	1.955	0	0	0	0	0	0	0	0	0	0	0.851	0	0	0	1.554	0	0	0	0	0	1.253	4.93	9.02	0	0	2.355	3.238	1.011	1.67	1.321	0.655	0	0	0.622	0.61	0	0	0	0.748	0.575	0.606	0.58	0.514	0.602	1.28705	0.708444	1.81673
Gm21679	108168506	XM_017318697	1	0	1	predicted gene, 21679	Y:29628678-29684603:-1	0	0	0	0	0	0	0	0	0	0	0	0	3.117	0	0	0	0	0	0	0	0	5.065	0	3.501	0	5.295	0	0	0	0	0	0	0	0	0	0	0	0	0	0	0	0	0	0	0	0	0	0	0	0	0	0	0	0	0	0	0	0	0	0	0	0	0	0	0	0	0	0	0	0	0	0	0	0	0	0	0	0	0	0	0	0	0	0	0	0	0	0	25.865	0	0	0	0	0	0	0	0	0	0	6.591	0	3.328	2.778	0.756	15.222	0	2.38	0	0	0	11.533	7.182	3.393	0	0	0	44.958	27.71	0	0	0.713	0	0	0	0	0	0	0.759	0	0	0	0	0	0	0	0	0	0	0	0	0	0	0	0	0	0	0	0	0	0	0	0	0	0	0	0	1.041	0	0	0	0	0	0	0	0.666	0	0	0	0	0	0	0	0	0	0	0	0	0	0	0	0	0	0	0	0	0	0	0	0	0	0	0	0	0	0	0	0	0	0	0	0	0	0	0	0	0	0	0	0	0	0	0	0	0	0	0	0	0	0	0	0	0	0	0	0	0	0	0	0	0	0	0	0	0	0	0	0	0	0	0	0	0	0	0	0	0	0	0	0	0	0	0	0	0	0	0	0	0	0	0	0	0	0	0	0	0	0	0	0	0	0	0	0	0.094	0	0	0	0	0	0	0	0	0	0	0	0	0	0	0	0	0	0	0	0	0	0	0	0	0	0	0	0	0	0	0	0	0	0	0	0	0	0	0	0	0	0	0	0	0	0	0	0	0	0	0	0	0	0	0	0	0	0	0	0	0	0	0	0	0	0	0	0	0	0	0	0	10.495	7.01	15.051	9.269	13.472	16.422	0	0	0	0	0	0	0	0	0	0	0	0	0	0	0	0	0	0	0	0	0	0	0	0	0	0	0	0	0	0	0	0	0	0	0	0	0	0	0	0	0	0	0	0	0	0	0	0	0	0	0	0	0	0	0	0	0	0	0	0	0	0	0	0	0	0	0	0	0	0	0	0	0	0	0	0	0	0	0	0	0	0	0	0	0	0	0	0	0	0	0	1.18	4.344	0	0	0	0	0	0	0	0	0	0	0	0	0	0	0	0	0	0	0	0	0	0.556228	0	#DIV/0!
Gm21719	ENSMUSG00000079806	ENSMUST00000115940.1, ENSMUST00000189073.1	2	2	0	predicted gene, 21719	Y:6680421-6682872:-1	3.836	3.11	9.908	4.87	9.717	5.959	17.226	11.577	13.251	15.875	5.034	2.967	3.638	4.524	5.202	0	0.265	0.134	0	0	0	18.267	1.051	8.117	4.155	8.646	2.045	2.283	1.305	5.399	1.732	2.467	2.243	0	5.403	3.071	1.145	0.898	0.736	0.995	1.214	6.348	5.089	2.381	6.494	7.305	2.076	5.345	14.037	4.166	3.68	2.269	3.798	1.325	3.771	4.905	1.303	0	0	0.15	0	3.677	2.485	2.015	3.429	1.554	4.101	2.283	4.952	2.544	13.695	1.611	3.323	2.646	1.537	1.203	1.852	0.469	0.68	4.615	6.613	2.213	8.15	7.299	3.593	1.618	4.041	0	4.508	0	0	0	0	0	0	0	0	0	0	17.953	4.723	4.938	1.092	2.066	14.325	4.215	6.63	1.201	0.537	0	13.283	10.359	6.184	0.246	0.787	0.322	25.657	12.454	0.377	0.187	0	0	0	0	0.282	0	0	0	0.332	0.351	0.174	0	0	0.341	0.525	0	0	0.17	0	0.408	4.262	3.209	0.709	4.35	10.617	11.524	9.566	5.187	6.017	10.034	17.941	6.839	17.769	6.878	9.772	10.185	0.317	0	0.449	0	0	0.51	0	0.383	0.152	0.452	0	0	0.618	0.61	0.427	0.213	0	0.148	0.263	0.133	0	0	0	0	0	0	0	0	0.132	0	0.13	0	0.732	0	0	0	0	0.145	0	0	0	0	0.166	0	0	0.173	0.161	0.154	0	7.203	7.559	5.683	3.41	5.847	4.077	5.309	11.506	2.909	3.298	7.873	4.078	8.024	4.013	6.793	11.276	12.252	13.759	18.778	13.789	18.003	15.998	9.757	5.647	12.521	15.869	9.21	15.919	9.661	0.125	0.25	0	0	0.122	0	0	0	0.13	0	0	0	0	0	0	0	0.222	0	0	0.25	0	0	0	0	0	0.289	0	0	0.16	0	0	0	0.162	0	0.248	0	0.406	0	0	0	0.109	0	0.128	0.137	0.135	0	0.259	0	0	0.125	0.296	0.139	0	0	0	0	0.202	0	0	0	0	0	0	0	0.161	0	0	0	0	0.343	0.168	0	0.22	0.165	0	0	0	0	0	0	0	0	0	0	0	0.185	0	0.187	0.395	0.164	0	19.506	5.864	0	0.131	0	0	0	0	0.14	2.266	0	0.247	0.2	0	0.215	0	0	0.04	0	0	0.008	17.067	11.316	24.18	16.128	15.696	17.621	0	0	0	0	0	0	0	0	0	0	0	0	0	0	0	0	0.297	0	0	0	0	0	0	0	0	0	0	0	0	0	0	0	0	0	0	0	0	0	0.612	1.114	0.65	0.921	1.627	0.593	0.82	2.305	0.627	0	0	0.121	0	0.125	0.035	0	0.256	11.86	8.407	12.619	8.33	5.766	5.342	7.404	1.634	7.554	5.704	0	0	0	0	0	0	0.15	0	0.202	0	0	0	0	7.785	8.678	4.784	10.442	10.672	9.457	3.792	3.264	3.577	0.984	1.386	4.208	1.31	5.739	7.576	0	0	0	7.421	2.077	0.121	0	0	0	0.251	0.125	0.124	0.317	0.122	0.117	0.112	0.114	0	0.114	0	0.12	2.69222	0.618611	4.35204
Gm21738	ENSMUSG00000095280	ENSMUST00000177817.1	1	1	0	predicted gene, 21738	14:19415857-19418930:-1	1.128	0	0	0	2.978	0.012	1.485	0	0	0	0.407	3647.45	21623.9	548.63	11375.7	1.13	1.625	0	0	0	0	35706	256.153	32853	1709.39	28782.7	13.986	0.133	0.597	0	0.911	0	1.121	2.441	1.075	0	4.305	1.285	0	0	0	2.873	0	0.958	0	5.852	1.985	1.968	0.795	0	1.987	0	0	2.938	0	0	0	4.605	0	0	0	0.629	0	0	1.785	3.544	10.565	1.956	17.229	1.737	0.908	0	1.087	1.697	1.456	0.65	0.35	3.642	1.339	6.915	4.379	1.347	0	0	4.034	5.724	3.687	377.959	115.84	255.446	889.372	242.043	719.235	0	0	0	0	0	0	25312.1	1450.48	23643.8	412.478	263.907	1503.04	103.757	1430.1	121.424	142.051	265.562	1014.17	446.404	894.475	764.703	1800.75	1442.5	3341.45	1551.91	5.593	12.05	2.095	8.943	4.49	4.001	4.133	11.498	6.527	6.543	12.653	10.913	5.349	24.863	4.878	2.989	6.856	2.464	6.759	4.749	6.718	15.091	0	7.82	1.516	0	0	1.956	3.198	0	0.515	3.581	0	0	0	0	0	1.184	7.598	6.905	6.939	1.414	1.909	0	1.783	2.374	3.943	6.538	14.212	0	0.586	0	0	0	0	0	1.61	0	1.526	1.417	0	0	5.006	1.72	2.52	4.165	2.32	1.641	1.848	2.23	0.188	0	0	0	0	0	0	0	0	0	0	3.972	0.844	0	0	0	2.556	0	0	0	0.368	0.234	0.495	0.937	0	0	0.556	0.767	1.685	3.033	0	1.605	0.508	0	4.694	9.778	11.455	2.594	1.649	1.586	12.098	4.524	8.261	0.993	2.915	6.615	3.417	5.317	2.709	1.305	1.522	14.488	1.158	1.664	1.386	5.449	4.867	7.245	0.57	5.919	0.992	7.034	683.386	935.583	496.597	5185.26	1930.99	1362.79	0	0	0	0.676	0	0	0	0	0	0	0	0	0.998	0	0	0.513	0	2.495	0	0.87	0	0	1.145	0.695	0	0	1.542	0	0	0	1.105	0	0	0.928	0	1.842	0	0	2.142	47.48	0	0	0.695	0	0.71	1.272	0.998	23.871	38.909	8.215	8.29	11.289	16.558	0	0	0	0	0	1.96	2.16	0	0	0	0	6.411	0	3.356	3.707	4.431	11.929	1.539	0	1.507	0.377	0	0	1.938	0	315.103	0	1.354	0	9.714	0	4.39	0.085	1.613	0.344	154.354	3.54	12783.7	15723	11810.6	13909.9	14182.1	13628.4	0	0	0	0	0	0	0	1.756	0	0	0	0	3.837	0	0.351	0	0	0	0	0	0	0	0	0	0	0	0	0	0	0	0	0	0	0	0	0	0	0	0	2.532	2.893	3.129	4.68	6.822	1.104	10.9	0	0	1.112	0.946	0	0.935	1.283	0	1.139	4.888	0	0.187	0	1.294	0.999	0	0	4.603	4.657	0	0	0	2.035	0	0	0.681	206.321	353.379	146.262	1033.7	546.393	2709.01	0.781	0	0	0	0	0	0	0	0	2.591	0	0	748.881	5309.74	18598.6	0	0	0	1.957	3.37	1.051	2.16	1.133	17.597	20.889	2.197	1.763	4.053	2.981	1.585	41.748	54.117	41.202	9.435	19.647	14.464	733.516	13.4083	54.7062
Gm2174	ENSMUSG00000058932	ENSMUST00000079663.6	1	1	0	predicted gene 2174	X:56447965-56448366:1	2.371	0	1.625	4.189	4.625	5.067	1.634	4.144	2.599	2.343	2.667	1.221	1.344	0	1.941	1.861	0	1.931	0.888	0	0.941	3.557	0	0	0	1.315	3.103	2.419	2.29	3.054	0	0	0	0	0	0	12.344	20.81	14.631	9.337	2.979	10.165	6.797	12.36	8.792	5.618	8.998	8.008	14.118	8.507	5.556	34.156	10.056	23.876	21.435	11.326	24.111	4.767	0	0	0.846	1.317	3.664	4.098	0	2.415	0	3.152	1.811	3.011	18.399	13.969	6.95	15.303	12.059	8.264	6.38	6.247	6.312	4.326	3.465	11.265	8.722	5.184	1.79	2.914	11.278	3.763	12.492	12.163	0	3.562	21.104	0	1.374	0.682	0.707	0	0	2.057	2.367	2.95	2.01	4.26	1.594	2.589	7.96	10.114	1.295	5.949	1.538	10.496	7.226	6.698	5.792	8.221	1.799	2.034	0	2.075	4.329	1.114	0	1.055	4.488	2.245	4.55	0	3.773	4.576	1.371	2.505	2.626	1.322	2.777	5.434	3.916	4.02	3.065	4.204	0	0	0	0	0	0	0	0	0	0	0	0	0	0	0	0	4.987	11.719	8.793	1.802	4.037	0	1.051	5.29	3.059	4.286	0.987	1	2.031	7.691	4.363	5.528	0	0	0	3.477	0.903	0	0	0.921	1.063	0.972	0	0	0	0.957	0.881	0.953	3.214	0	0	0	3.925	1.339	2.629	1.351	2.356	0	2.464	1.111	3.635	1.401	1.272	0	0	1.658	1.598	2.381	2.034	1.771	0.798	2.56	3.171	2.649	4.235	2.021	4.038	3.445	2	3.167	0.625	0.472	1.078	1.209	4.253	1.306	1.088	1.378	0	1.763	7.628	0.381	1.45	6.256	0.799	0	0	0	0	0	0	0.744	0	0.789	0.881	0	2.579	0.86	0.922	0.736	14.302	2.319	23.896	6.724	5.183	2.763	0	0	0	0	0.844	0	0	0.855	0	0.87	0.908	0	3.27	2.96	9.855	6.397	7.613	8.205	10.602	6.825	5.57	4.008	6.442	3.935	7.791	5.78	3.229	4.391	5.768	4.969	4.189	4.022	5.559	4.493	0	0	1.32	1.336	0	0	1.078	2.213	4.281	0.976	0.985	0	0.999	0	0	1.221	1.249	1.211	0	2.234	0	0	0	0	0	0	0	0	0	0	0	0	1.31	0	1.326	8.433	0	1.857	0	1.86	0.935	0	3.006	3.126	14.322	0	0	0	5.575	6.096	1.896	3.336	4.895	7.022	4.093	5.042	3.552	2.603	2.919	5.887	3.417	3.944	1.155	2.116	0.799	0	0	0	0.936	1.632	0	0	1.37	0	1.477	1.226	0.895	0	0	1.385	0	1.162	1.724	0	1.785	1.585	0	0	2.343	0	0.745	0	0.868	0.833	0.718	0	0	0.57	0	0.53	2.061	4.424	2.203	3.213	1.273	0	3.574	4.861	4.202	0.803	0	0	0	6.146	6.866	13.047	7.96	11.922	13.214	6.231	9.468	7.941	0	4.224	0	0	6.626	3.906	1.265	4.822	3.515	1.263	0	2.516	6.022	15.359	1.703	8.293	29.098	2.176	22.31	31.762	5.447	15.14	8.453	22.274	8.715	2.828	7.469	21.916	23.214	27.095	0	0	1.842	0	0	1.181	4.969	6.242	0	0.896	0	0	0	0.819	0	2.215	1.763	0	2.32	1.562	0	0.789	0.711	0.827	3.57861	1.28406	2.78696
Gm21748	ENSMUSG00000096850	ENSMUST00000179623.1	1	1	0	predicted gene, 21748	Y:90838869-90839177:-1	0.753	0	0	0	16.589	0	0	7.459	21.523	16.824	0.563	11.133	11.028	24.162	21.089	98.669	222.272	180.634	200.398	223.514	226.47	27.107	16.525	66.8	68.782	19.773	0	0	0	0	0	0	0	0	0	0	0	0	0	0	0	0	0	0	0	0	0	0	0	0	0	0	0	0	0	0	0	0	2.372	1.249	2.508	0	0	0	0	0	0	0	0	0	0	0	0	0	0	0	0	0	0	0	0	0	0	0	0	1.531	0	36.798	0	0	0	0	0	4.692	0	4.762	4.981	0	0	54.341	111.148	21.091	139.033	67.839	78.969	223.065	95.072	195.074	289.058	80.895	341.996	315.8	259.905	332.31	137.28	309.561	81.617	108.052	415.882	398.287	672.023	481.412	152.03	198.179	220.771	150.785	148.619	141.4	185.8	196.274	150.525	357.42	142.001	225.515	94.648	118.972	329.008	113.182	367.537	256.863	0	5.72	0	0	0	0	0	0	0	0	0	0	0	4.118	0	0	1350.8	1051.81	1670.76	1451.43	1078.16	1478.69	2003.34	1135.56	937.097	2057.9	1477.09	922.804	3.615	0.675	4.499	0	278.024	259.527	278.686	280.273	298.746	270.032	314.864	336.32	230.186	171.361	156.03	273.488	253.05	276.859	217.11	168.116	91.871	126.111	127.43	63.04	103.949	142.808	114.451	28.757	90.436	53.221	372.716	274.658	289.831	365.523	474.126	342.072	234.189	0	0	0	0	0	0	0	0	0	0	0	0	0	0	0	0	0	0	0.995	0	0	0	0	0	0	0	0.38	0	0	19.709	27.361	39.974	34.347	69.771	100.22	49.326	50.639	93.149	113.552	143.216	90.599	98.527	131.794	272.524	75.826	0	0	0	0	0	23.418	94.28	81.219	243.788	46.113	108.774	91.826	234.62	46.132	64.792	173.664	94.365	53.597	118.773	100.744	476.183	101.933	55.63	22.741	14.741	18.436	59.66	33.401	30.459	15.355	33.426	393.117	96.406	727.334	798.542	801.131	628.118	143.391	203.127	241.534	4.986	11.469	9.318	13.332	7.259	6.088	36.203	24.102	10.878	34.399	21.814	30.356	25.372	26.704	11	19.168	14.348	17.966	36.934	23.83	7.024	14.612	72.378	39.536	94.001	96.595	96.025	82.273	16.253	26.411	4.024	30.877	22.894	3.006	18.451	0	0	167.349	217.115	189.369	65.04	64.459	3.887	10.366	18.789	0	4.747	0	0	0.94	0	0.771	1.649	1.472	0	0.831	6.452	6.058	18.573	16.354	18.8	17.861	103.904	85.848	68.953	44.67	33.808	7.352	38.379	68.637	14.98	9.259	6.302	0	8.633	8.252	58.822	54.375	67.161	20.782	42.166	19.36	6.565	19.607	9.803	41.478	39.528	52.595	31.354	24.464	24.358	0	0	2.022	0	0	0	0	0	2.836	1.878	14.042	12.061	4.418	15.095	25.929	6.755	19.382	50.789	1.478	0.776	0	0.788	2.05	1.363	19.599	17.884	0	0	0	0	0	0	0	0	0	0	481.033	615.943	486.129	473.373	503.213	359.938	381.141	0	0	13.721	0	0	0	0	0	0	0	0	0	0	0	0	0	0	0	10.284	20.69	5.628	0	0	0	0	0	4.675	6.05	2.008	13.857	4.763	13.221	10.226	4.073	3.884	2.814	11.249	15.789	9.31	9.73	4.719	5.502	108.431	6.77056	16.0151
Gm21750	ENSMUSG00000096463	ENSMUST00000098874.3	1	1	0	predicted gene, 21750	14:73661225-73662721:1	3.388	3.951	3.906	30.014	21.826	11.255	20.613	17.17	15.861	5.865	5.433	75.459	346.452	68.676	343.389	7.839	7.591	6.45	11.283	3.051	7.685	1278.64	9.738	504.775	221.916	690.801	2.523	0	0.254	1.224	0.534	2.205	0.526	1.405	0.474	0.485	13.874	2.304	2.203	13.814	6.406	1.296	3.49	1.45	14.324	12.974	1.387	3.197	7.403	10.769	3.401	0.619	0.02	0	6.042	2.515	0	22.085	2.17	2.821	1.937	0.701	1.791	2.168	0.565	1.282	0	0.792	9.288	0.534	1.208	1.272	0.282	0.935	1.419	0.968	0.652	0.89	0.516	1.088	4.6	0.668	14.932	9.575	2.165	5.232	9.539	76.897	117.221	99.366	180.353	55.578	158.37	0.374	0.178	0.314	0.405	0.407	0.784	1443.99	86.785	494.398	197.64	80.13	335.508	69.935	236.778	66.221	70.586	122.656	261.667	187.264	234.21	174.88	307.463	421.919	535.509	414.651	17.053	15.851	7.508	16.204	17.635	15.89	11.001	13.123	12.054	13.082	20.762	24.855	20.007	16.139	22.281	21.532	16.75	20.328	16.662	18.536	14.095	18.822	2.74	4.835	5.654	2.232	6.532	4.54	0.896	8.346	14.315	11.747	3.851	7.024	8.346	9.971	8.997	3.827	2.446	5.933	4.256	2.011	3.933	10.28	2.03	2.407	6.684	2.758	8.028	4.139	10.787	7.201	7.236	7.322	2.485	2.305	4.422	1.492	2.989	1.273	1.885	4.862	7.23	6.174	6.759	6.736	2.685	6.548	5.034	8.073	38.324	0.393	0.85	0	0.996	1.118	0.343	0.163	0.738	0	17.695	7.392	7.827	20.328	20.778	12.666	17.896	0.837	0	0.694	0.571	0.944	0.267	4.546	10.534	5.466	5.215	6.474	11.258	5.64	2.234	9.119	10.315	6.382	6.624	11.641	10.985	5.397	3.839	7.522	5.294	7.337	13.628	4.023	13.746	11.16	4.321	3.454	4.249	6.585	3.344	2.953	1.907	1.979	3.945	2.108	1.816	0.514	2.287	3.49	2.218	0.175	136.239	122.697	81.567	234.792	126.703	70.945	2.125	1.244	2.789	2.107	1.544	2.797	5.272	3.034	0.735	2.492	3.262	2.923	29.408	8.76	10.907	5.508	6.404	8.799	2.006	1.594	8.41	10.412	6.179	6.042	6.207	3.72	2.994	3.476	11.529	9.397	8.949	11.349	1.568	3.368	59.452	61.639	71.869	81.838	33.725	69.46	14.892	19.188	19.651	15.945	15.207	21.217	20.349	70.644	85.444	65.528	69.239	76.924	73.559	43.987	49.739	57.108	57.504	61.395	73.117	81.551	73.067	62.047	54.169	50.648	44.742	58.978	68.977	38.448	71.507	30.839	15.551	6.935	7.302	6.569	3.711	4.247	7.281	4.011	93.024	7.68	2.903	4.402	7.006	8.691	4.047	3.672	2.925	2.297	23.961	2.673	3136.18	2105.48	2991.71	2365.56	2191.14	2534.77	8.761	8.5	2.997	5.827	6.788	12.546	8.202	5.943	5.924	7.348	6.296	0	5.743	4.504	12.797	5.734	4.869	3.962	2.856	3.902	5.648	1.91	2.957	5.51	2.418	6.607	5.141	6.108	2.414	0	2.126	1.715	0	1.546	1.339	3.413	3.956	1.048	6.211	15.543	9.865	16.159	9.836	17.116	19.571	28.49	28.75	3.71	1.537	2.433	3.36	1.506	0.695	0.834	2.464	2.673	0.85	5.471	2.56	2.579	4.313	1.596	2.573	4.889	0	13.646	12.167	11.456	7.698	10.733	4.654	7.336	56.369	3.557	90.731	72.194	72.334	166.609	4.467	12.694	8.982	13.816	6.306	6.301	1.67	0.788	7.57	0.792	0.046	5.087	99.055	456.47	548.648	0.291	0.094	0	2.511	4.049	5.093	9.326	6.166	5.974	10.007	8.084	8.341	1.982	1.94	1.482	10.519	11.851	12.033	12.104	11.819	11.522	71.1935	7.48906	9.50634
Gm21760	ENSMUSG00000095578	ENSMUST00000179811.1, ENSMUST00000187433.6	2	2	0	predicted gene, 21760	Y:80133779-80159975:1	0	0	0	0	0	0	0	0	0	0	0	0	0.52	0	4.046	0	0	0	0	0	0	0.888	0	1.405	0	3.137	0	0	0	0	0	0	0	0	0	0	0	0	0	0	0	0	0	0	0	0	0	0	0	0	0	0	0	0	0	0	0	0	0	0	0	0	0	0	0	0	0	0	0	0	0	0	0	0	0	0	0	0	0	0	0	0	0	0	0	0	0	0	0	0	0	0	0	0	0	0	0	0	0	9.806	0	2.199	0	0	0	0	0	0	0	0	0	0	0	0	0	0	0	0	0	0	0	0	0	0	0	0	0	0	0	0	0	0	0	0	0	0	0	0	0	0	0	0	0	0	0	0	0	0	0	0	0	0	0	0	0	0	0	0	0	0	0	0	0	0	0	0	0	0	0	0	0	0	0	0	0	0	0	0	0	0	0	0	0	0	0	0	0	0	0	0	0	0	0	0	0	0	0	0	0	0	0	0	0	0	0	0	0	0	0	0	0	0	0	0	0	0	0	0	0	0	0	0	0	0	0	0.014	0	0	0	0	0	0	0	0	0	0	0	0	0	0	0	0	0	0	0	0	0	0	0	0	0	0	0	0	0	0	0	0	0	0	0	0	0	0	0	0	0	0	0	0	0	0	0	0	0	0	0	0	0	0	0	0	0	0	0	0	0	0	0	0	0	0	0	0	0	0	0	0	0	0	0	0	0	0	0	0	0	0	0	0	0	0	0	0	0	0	0	0	0	0	0	0	0	0	0	0	0	0	0	0	0	0	0	0	21.913	0	0	0	0	0	0	0	0	0	0	0	0	0	1.627	0	0	2.686	0	0	0	0	0	0	0	0	0	0	0	0	0	0	0	0	0	0	0	0	0	0	0	0	0	0	0	0	0	0	0	0	0	0	0	0	0	0	0	0	0	0	0	0	0	0	0	0	0	0	0	0	0	0	0	0	0	0	0	0	0	0	0	0	0	0	0	0	0	0	0	0	0	0	0	0	0	0	0	0	0	0	0	0	0	0	0	0	0	0	0	0	0	0	0	0	0	0	0	0	0	0	0	0	0	0	0	0	0	0	0	0	0	0	0.107681	0	#DIV/0!
Gm21773	ENSMUSG00000094939	ENSMUST00000179355.1	1	1	0	predicted gene, 21773	Y:25308278-25309360:-1	0	0	0	0	0	0	0	0	0	0	0	0	2.249	0.362	0	0	0	0	0	0	0	5.235	0	0	2.121	0	0	0	0	0	0	0	0	0	0	0	0	0	0	0	0	0	0	0	0	0	0	0	0	0	0	0	0	0	0	0	0	0	0	0	0	0	0	0	0	0	0	0	0	0	0	0	0	0	0	0	0	0	0	0	0	0	0	0	0	0.036	0	0	0	0	1.645	0	0.251	0	0	0	0	0	0	18.134	0	2.053	0.273	1.255	0	0	0	0	0	0.152	0	0	0	0.341	0.162	0	1.857	9.68	0	0	0	0	0	0	0	0	0	0.086	0	0	0	0	0.088	0.096	0	0	0	0	0	0.226	0	0	0	0	0	0	0	0	0	0	0	0	0	0	0	0	0	0	0	0	0	0	0.092	0	0.102	0	0.488	0	0	0	0	0	0	0	0	0	0	0	0	0	0	0	0	0	0	0	0	0	0	0	0	0	0	0	0	0	0	0	0	0	0	0	0	0	0	0	0	0	0	0	0	0	0	0	0	0	0	0	0	0	0	0	0	0	0	0	0	0	0	0	0	0	0	0	0	0	0	0	0	0	0	0	0	0	0	0	0	0	0	0	0	0	0	0	0	0	0	0	0	0	0	0	0	0	0	0	0	0	0	0	0	0	0	0	0	0	0	0	0	0	0	0	0	0	0	0	0	0	0	0	0	0	0	0	0.024	0	0	0	0	0	0	0	0	0	0	0	0.027	0	0	0	0	0	0	0	0	0	0	0	0	0	0	0	0	0	0	0	0	0	0	0	0	0	0	0	1.74	0	0	0	0.065	0	0	0	0	0	0	0	9.101	2.24	24.516	24.247	19.618	17.174	0	0	0	0	0	0	0	0	0	0	0	0	0	0	0	0	0	0	0	0	0	0	0	0	0	0	0	0	0	0	0	0	0	0	0	0	0	0	0	0	0	0	0	0	0	0	0	0	0	0	0	0	0	0	0	0	0	0	0	0	0	0.001	0	0	0	0	0	0	0	0	0	0	0	0	0	0	0	1.788	0	0	0	0	0	0	0	0	0	0	0	0	0	8.246	6.565	0	0	0	0	0	0	0	0	0	0	0	0	0	0	0	0	0	0	0	0	0	0.362357	0	#DIV/0!
Gm21778	ENSMUSG00000096036	ENSMUST00000178779.1, ENSMUST00000185926.1	2	2	0	predicted gene, 21778	Y:5942460-5945031:1	0	0.164	0	0	0	0.211	0	0	0	0	0.082	0	3.754	1.118	6.149	0.425	0	0.594	0	0.197	0	15.361	0.277	6.359	3.701	9.976	0.248	0.062	0.094	0.093	0	0	0	0	0	0	0	0	1.438	0	0.632	0	0.512	0.286	0	0.364	0	0.183	0	0	0	0.758	0.067	1.422	1.743	1.522	2.323	0	0	0	0	0.227	0	0.363	0	0	0.34	0.119	0.258	0.126	0.338	0.131	0.347	0	0	0	0.186	0.135	0	0	0	0	0	0.308	0	0.401	0	0	0	0	0	0	0	0	0	0	0	0	0	20.778	0	3.431	3.495	2.589	10.518	2.794	8.264	1.95	0.62	0.174	16.487	7.107	16.012	0.318	0	1.471	33.027	28.97	0	0	0.597	0	0	0.296	0.665	0	0.199	0	0	0	0	0.331	0	0	0	0.39	0	0	0	0	0	0	0	0	0	0.909	0	0	0.333	0	0	0	0	0	0	0	0	0.136	0	0	0	0	0.131	0	0	0	0.134	0	0	0	0	0	0	0	0	0	0	0	0	0	0	0.141	0	0	0	0	0	0.005	0.776	0	0.006	0	0	0	0	0	0	0	0.335	0.352	0	0.399	0.478	1.019	0.332	0	0	0	0	0	0	0	0	0	0	0.069	0	0.063	0	0.087	0.103	0.158	0.314	0	0	0	0	0.085	0	0.152	0.342	0	0.405	0.206	0.112	0	0	0	0	0	0	0	0	0	0	0	0	0	0	0	0	0	0.862	0	0	0	0	0	0	0	0.087	0	0	0	0	0	0	0	0.649	0	0	0	0.207	0	0	0	0	0	0	0.197	0	0	0	0	0	0	0	0	0	0.008	0	0	0	0	0	0	0	0	0	0	0	0	0	0	0	0	0	0	0	0	0	0	0	0.135	0	0	0	0	0.165	0	0	0	0	0	0	0.964	0	0	0	0.278	0.295	0.133	0	0.195	2.216	0.265	0	0	0.052	0.179	0	0	0	0	0	0	14.934	21.044	33.325	23.505	26.125	21.425	0	0	0	0	0	0.835	0	0	0	0	0	0	0	0	0	0	0	0	0	0	0	0	0	0	0	0	0	0	0	0	0	0	0	0	0.166	0	0	0	0	0	0	0	0	0.27	0	0	0	0.038	0	0	0	0.15	0.365	0	0	0	0.27	0.371	0	0	0	0.234	0.844	0.361	0.257	0	0.235	0.288	0.675	0.184	0.533	0	0	0	0	0	0	2.963	0.795	0	0	1.41	1.636	0	2.163	0	0.406	0	0	0.536	0.316	5.027	8.282	0	0	0	0.628	0.582	0	0.12	0	0.128	0.129	0.101	0	0	0	0	0	0	0.338	0	0	0.006	0.911415	0.112889	8.07356
Gm21794	108168591	XM_017318797	1	0	1	predicted gene, 21794	Y:67405711-67406409:-1	0	0	0	0	0	0	0	0	0	0	0	0.595	4.197	1.466	12.062	0	0	0	0	0	0	24.216	0	9.039	4.919	17.114	0	0	0	0	0	0	0	0	0	0	0	0	0	0	0	0	0	0	0	0	0	0	0	0	0	0	0	0	0	0	0	0	0	0	0	0	0	0	0	0	0	0	0	0	0	0	0	0	0	0	0	0	0	0	0	0	0	0	0	0	0	0	0	0	0	0	0	0	0	0	0	0	0	26.153	0	19.803	6.572	3.118	15.929	3.692	22.948	1.512	0	0	20.515	11.213	26.073	0	0	0	70.288	68.506	0	0	0	0	0	0	0	0	0	0	0	0	0	0	0	0	0	0	0	0	0	0	0	0	0	0	0	0	0	0	0	0	0	0	0	0	0	0	0.011	0	0	0	0	0	0	0	0	0	0	0	0	0	0	0	0	0	0	0	0	0	0	0	0	0	0	0	0	0	0	0	0	0	0	0	0	0	0	0	0	0	0	0	0	0	0	0	0	0	0	0	0	0	0	0	0	0	0	0	0	0	0	0	0	0	0	0	0	0	0	0	0	0	0	0	0	0	0	0	0	0	0	0	0	0	0	0	0	0	0	0	0	0	0	0	0	0	0	0	0	0	0	0	0	0	0	0	0	0	0	0	0	0	0	0	0	0	0	0	0	0	0	0	0	0	0	0	0	0	0	0	0	0	0	0	0	0	0	0	0	0	0	0	0	0	0	0	0.345	0	0	0	0	0	0	0	0	0	0	0	0	0	0	0	0	0	0	0.027	0	0	0	0	0	0	0	0.293	0	0	0	0	0	0	0	0	0	0	0	0	0	0	16.19	19.139	35.904	23.942	37.978	37.946	0	0	0	0	0	0	0	0	0	0	0	0	0	0	0	0	0	0	0	0	0	0	0	0	0	0	0	0	0	0	0	0	0	0	0	0	0	0	0	0	0	0	0	0	0	0	0	0	0	0	0	0	0	0	0	0	0	0	0	0	0	0	0	0	0	1.602	0	0	0	0	0	0	0	0	0	0	0	5.42	0	0	0	0	0	0	0	0	0	0	0	0	0	6.09	19.994	0	0	0	0	0	0	0	0	0	0	0	0	0	0	0	0	0	0	0	0	0	1.28306	0	#DIV/0!
Gm21798	ENSMUSG00000094296	ENSMUST00000180105.1	1	1	0	predicted gene, 21798	15:64817694-64937996:1	0	0	0	0	0	0	2.506	0	1.555	0	0	1.799	0	0	0	22.125	13.17	8.495	16.512	10.74	14.46	13.232	0	0	0	3.787	0	0	0	0	0	0	0	2.544	0	0	0	0.768	0	10.974	0.895	0	0	0	0	0	0.331	0	0	0	0	0	0	0	11.906	0.424	0	0	0	0	0	0	0	0	0	0	0	0	0.168	0	0	0	0	0	0.932	0	0	0	0	0	0	0	0	0	0	0	0	0	1.268	2.751	2.742	0	0.945	0	0	0	0	0.181	0	10.039	3.634	6.062	161.263	49.03	149.597	63.529	110.881	23.182	56.146	38.012	122.498	54.624	135.431	99.123	123.334	241.262	276.632	208.405	0	3.418	4.889	3.916	15.742	0	0.315	0.014	4.075	14.457	3.438	1.9	0	0	0	4.068	4.387	0	3.486	0	4.793	2.386	0	0	0	0	0	0	2.68	0	3.435	0	0	0	0	0	0	0	1.01	0	0	0	1.047	7.434	4.259	0.497	3.963	0	0	5.653	0	0	0	0	0	0	0	0	0	0	0	0.24	0	0	0	0	0	0	0	0	1.054	0	0	0	0	0	0	0	0	0	30.546	8.198	27.838	39.94	48.128	23.01	59.584	0	0	0	0	0	0	0	0	0	0	0	0	0	0	0	0	1.315	1.265	0	0	0	0	0	1.739	0.21	0	0	0	0	0	0	0	0	0	0.485	0	0	0	0	0	0	0	0	0.463	0	39.345	2.758	2.121	1.687	3.338	2.587	6.236	0	0.833	0	0	5.421	0.993	6.387	3.977	0	2.072	3.241	0.915	0	4.733	0	0.405	3.257	0.386	0.967	2.366	4.791	1.59	1.551	3.467	0	0.901	0	0.217	3.918	3.105	4.164	2.974	0.74	2.073	0.654	5.412	0	0	0	0	0	0	0.006	1.108	1.213	2.012	0	1.516	0	0	0	1.406	1.292	0	0	1.32	2.606	1.637	1.4	3.194	0	0	1.438	1.771	1.911	0	1.476	4.041	33.267	2.125	5.291	14.994	4.854	10.647	9.238	53.228	16.465	14.101	5.91	22.829	5.153	2.588	0.316	0.669	3.435	1.696	1.491	16.871	4.798	124.428	58.566	35.458	25.113	27.608	29.083	2.399	0	0	1.087	3.266	15.007	16.213	14.76	6.359	0	0	0	0	0	14.445	5.521	0	3.556	3.842	0	0	0	1.899	0	10.264	0	0	12.72	6.604	0	0	0	1.184	0	0	0	0	0	4.128	0	0	0	0.238	0	2.562	0.443	0	0	0	0	0	0.924	0.874	1.544	0.909	0	0	0	0	0	0	0	0	0	0	28.312	18.529	59.959	28.302	29.092	20.273	37.715	3.979	3.219	10.333	1.654	1.526	2.383	2.576	0.005	3.177	7.232	0.589	1.111	0.941	0.878	0	6.892	1.98	0	0	1.196	15.109	0	0	0	0	0	3.279	3.174	0	1.662	4.481	0.167	0.801	0.322	0	0.716	1.951	1.622	2.77	2.764	1.929	0	7.87954	1.42433	5.53209
Gm21820	ENSMUSG00000095693	ENSMUST00000179056.1	1	1	0	predicted gene, 21820	Y:5248359-5249441:-1	0	0	0	0	0	0	0	0	0	0	0	0	2.038	0	2.262	0	0	0	0	0	0	12.047	0	2.151	1.435	4.468	0	0	0	0	0	0	0	0	0	0	0	0	0	0	0	0	0	0	0	0	0	0	0	0	0	0	0	0	0	0	0	0	0	0	0	0	0	0	0	0	0	0	0	0	0	0	0	0	0	0	0	0	0	0	0	0	0.24	0	0	0	0	0	0	0	0	0	0	0	0	0	0	0	0	5.276	0.478	4.14	1.134	1.383	5.177	0.433	2.893	1.466	0	0.226	2.193	4.083	2.543	0.622	0.94	1.783	6.787	10.392	0	0	0	0	0	0	0	0	0	0.232	0	0	0	0	0	0	0	0	0	0	0	0	0	0	0	0	0	0	0	0	0	0	0	0	0	0	0	0	0	0	0	0	0	0	0	0	0	0	0	0	0	0	0	0	0	0	0	0	0	0	0	0	0	0	0	0	0	0	0	0	0	0	0	0	0	0	0	0	0	0	0	0	0	0	0	0	0	0	0	0	0	0	0	0	0	0	0	0	0	0	0	0	0	0	0	0	0	0	0	0	0	0	0	0	0	0	0	0	0	0	0	0	0	0	0	0	0	0	0	0	0	0	0	0	0	0	0	0	0	0	0	0	0	0	0	0	0	0	0	0	0	0	0	0	0	0	0	0	0	0	0	0	0	0	0	0	0	0	0	0	0	0	0	0	0	0	0	0.109	0	0	0	0	0	0	0	0	0	0	0	0	0.194	0	0	0	0	0	0	0	0	0	0	0	0	0	0	0	0	0	0	0	0	0	0	0	0	0	0	0	0	0	0	0	0	0	0	0	0.515	0	11.237	7.711	13.57	11.008	11.908	13.475	0	0	0	0	0	0	0	0	0	0	0	0	0	0	0	0	0	0	0	0	0	0	0	0	0	0	0	0	0	0	0	0	0	0	0	0	0	0	0	0	0	0	0	0	0	0	0	0	0	0	0	0	0	0	0	0	0	0	0	0	0	0	0	0	0	0	0	0	0	0	0	0	0	0	0	0	0	0	0	0	0	0	0	0	0	0	0	0	0	0	0.001	3.867	2.763	0	0	0	0	0	0	0	0	0	0	0	0	0	0	0	0	0.041	0	0	0	0	0.34192	0.00227778	150.111
Gm21830	ENSMUSG00000096240	ENSMUST00000178898.1	1	1	0	predicted gene, 21830	2:67413725-67433086:1	0	0	0	0	0	0	0	0	0	0	0	12.122	7.427	3.702	0	0	5.699	19.444	25.192	0	0	33.416	0	21.775	0	37.19	0	0	0	0	0	0	0	0	0	0	0	0	0	0	17.58	0	0	0	0	0	0	0	0	0	0	0	0	0	0	0	0	0	0	8.453	7.587	0	0	0	0	0	0	0	0	0	0	0	0	0	0	0	0	0	0	0	0	0	5.319	0	0	0	0	0	4.701	0	1010.07	0	0	0	0	0	0.589	0	0	10.546	0	13.226	132.74	39.178	194.88	39.358	81.679	24.746	93.34	1.796	136.492	80.881	117.848	71.26	82.782	231.409	123.46	162.282	12.513	45.754	13.427	23.57	20.924	31.973	11.633	2.344	0	21.07	8.827	25.207	7.547	12.351	9.81	18.573	10.448	9.016	24.62	19.045	10.742	15.156	0	0	0	9.253	0	0	0	0	0	0	0	0	0	0	0	0	6.358	12.043	4.991	10.542	27.53	21.009	0	9.592	15.729	10.082	0	20.72	0	0	0	0	0	0	0	7.041	0	0	0	0	0	3.818	0	0	0	0	6.972	3.472	1.929	0	0	0	0	0	0	0	0	0	10.791	31.903	32.53	55.26	50.2	42.602	40.544	0	0	0	0	0	0	0	0	0	0	0	0	0	0	0	0	0	0	0	0	2.977	0	0	0	0	0	0	0	0	6.595	0	0	3.586	0	6.538	0	0	0	0	6.894	0	3.499	3.504	5.043	0	0	0	12.977	0	0	0	15.825	0	6.984	0	0	15.224	19.234	7.537	13.942	9.457	7.65	6.377	0.339	2.763	15.795	0	7.892	11.443	0	2.64	10.086	6.497	9.203	9.677	8.861	2.83	6.002	8.789	20.018	12.982	10.051	19.42	2.791	4.903	0.294	0	3.767	0	0	0	0	0	0	0	0	0	3.931	0	0	3.511	0	0	0	7.578	13.192	0	0	0	0	4.657	0	0	6.33	0	0	0	0	0.103	0	0	0	4.449	10.243	0	0	15.675	26.763	8.294	10.721	22.667	0	0	2.379	0	0	0	0	0	4.497	0	131.671	83.548	118.47	131.998	76.112	143.218	0	0	0	30.861	0	0	0	0	0	57.673	0	0	0	0	0	0	0	0	0	0	0	0	0	0	0	82.752	0	0	0	0	0	37.769	0	0	0	0	0	25.56	0	6.455	0	6.737	0	6.92	7.522	0	0	0	3.54	0	3.688	0	0	0	0	0	0	0	0	0	0	0	0	0	0	18.148	26.528	40.641	22.34	24.125	9.648	10.483	0	0	0	0	0	0	0	0	0	5.145	0	0	0	0	0	0	0	0	9.532	0	14.182	0	0	0	0	0	7.511	8.105	9.997	4.432	24.819	13.722	5.489	3.257	7.289	4.309	0	6.645	1.941	7.788	8.699	0	11.7383	6.3335	1.85337
Gm21833	ENSMUSG00000094030	ENSMUST00000177665.1	1	1	0	predicted gene, 21833	16:82828382-82829881:1	0.593	1.221	3.898	1.365	1.724	0.304	3.96	1.84	4.397	2.786	0.452	52.31	175.668	31.295	166.368	4.909	4.807	2.29	5.014	2.376	3.869	650.343	7.804	278.713	102.715	342.902	2.305	0.08	1.054	0.648	0.401	0	0	1.282	1.283	0.303	13.596	3.198	4.662	9.493	5.975	0	0.26	0.844	3.102	2.558	0.219	1.072	4.429	2.761	0	1.674	1.199	1.655	6.585	3.546	1.494	8.276	0.59	1.249	1.078	1.507	0.18	2.218	1.108	0.698	1.178	0.418	2.209	0	0.919	0.947	1.103	0.52	0.256	0.427	0.486	0.907	0.666	0.535	0	0.989	4.039	5.027	0.638	0.728	3.036	33.404	29.98	31.86	286.204	3.174	51.347	0	0	0	0	0.275	0.302	727.15	42.49	242.851	105.301	48.018	177.145	40.917	129.609	40.021	43.923	62.765	148.758	96.444	146.347	109.922	172.295	243.021	294.785	226.248	11.292	10.056	4.283	4.963	9.112	5.607	4.714	7.711	6.366	5.93	8.849	14.768	12.05	11.15	10.425	11.499	12.056	13.827	10.485	10.879	9.625	10.833	0	0	2.184	0.451	0	1.352	1.601	1.004	3.063	6.812	5.486	3.898	3.765	5.149	5.332	3.276	1.4	3.533	2.906	0.847	1.513	4.32	1.715	1.316	2.943	1.71	2.816	1.954	2.622	1.411	1.461	1.255	0.203	0.676	0.857	1.673	1.779	1.979	0.658	0.611	3.136	3.208	3.814	3.668	1.28	3.169	1.697	2.29	27.721	0.179	0.151	1.624	0.73	0	0.163	0.39	0.201	0	7.403	5.584	3.38	12.386	8.582	7.585	6.679	0.249	0	0	0.089	0	0	0	3.5	0.802	0.493	0.688	1.585	1.174	0	1.807	2.046	1.132	0.725	2.952	1.069	1.961	0.554	2.822	0.506	4.082	5.596	0.87	2.38	2.393	1.584	1.449	1.978	2.305	1.718	1.147	0.782	0.861	1.474	1.16	0.954	0.546	1.411	0.697	0.944	0	58.778	9.032	15.228	201.591	3.826	75.492	0.945	0.572	2.283	1.111	0.744	2.008	1.623	1.797	0.604	1.137	1.512	2.843	18.972	2.346	3.937	1.877	1.919	3.077	0.735	0.431	4.169	2.557	2.219	3.487	1.916	2.625	0.876	2.2	3.593	3.919	3.136	3.717	1.395	0.9	24.802	19.174	18.099	26.425	9.922	26.991	2.301	3.068	1.846	2.188	3.408	4.206	3.36	21.175	23.082	17.914	21.784	20.016	17.03	7.444	14.173	16.482	18.461	20.105	21.124	21.27	24.193	19.32	21.946	13.53	10.43	19.017	21.428	12.624	16.286	13.293	4.811	5.325	4.854	1.487	1.34	3.753	3.652	4.443	53.072	3.512	2.39	2.095	5.144	4.978	2.266	0.977	2.292	1.774	14.917	2.218	1866.53	1262.15	1810.33	1472.35	1302.17	1546.53	3.094	0.51	0.539	1.289	1.348	0	2.329	1.882	1.087	3.906	0.958	0	1.929	1.248	2.811	2.049	0.829	1.544	0.567	0.397	1.5	0.433	0.599	1.853	1.144	0.62	1.395	0	0.518	0.874	0	0.778	0.358	0	0	0.674	0	0.324	1.91	6.275	3.505	7.986	9.08	5.47	9.143	12.432	15.083	1.702	0.803	0.829	1.045	0.62	0.54	1.221	0.632	1.201	0.869	0	0	1.166	0	2.051	2.762	0	0.404	3.218	5.193	7.492	2.932	4.539	1.69	5.162	0.719	15.489	57.158	1.098	63.916	109.331	6.221	10.133	4.778	12.755	4.898	7.381	2.353	0.083	4.14	8.304	2.05	2.413	37.729	195.045	248.618	0	0	0.174	0.749	0.913	3.796	5.298	2.955	4.652	4.235	2.098	3.197	1.022	0.869	1.212	3.79	6.017	5.576	3.822	6.248	5.297	38.632	3.43033	11.2619
Gm21834	ENSMUSG00000095330	ENSMUST00000178907.1	1	1	0	predicted gene, 21834	17:57741767-57742219:-1	0	0	0	0	0	0	0	0	0	0	0	0	0.806	0	1.149	0	0	0	0	0	0	2.082	0	1.8	1.368	0.767	0	0	0	0	0	0	0	0	0	0	0	0	0	0	0	0	0	0	0	0	0	0	0	0	0.581	0	0	0	0	0	0	0	0	0	0	0	0	0	0	0	0	0	0	0	0	0	0	0	0	0	0	0	0	0	0	0	0	0	0	0	0	0	0	0	0	0	0	0.58	0	0	0	0	0	2.317	0	0	5.255	2.854	1.039	0	0.829	0	1.67	0	0	0	0.932	1.067	7.265	4.019	3.412	11.32	0	0	0	0	0	0	0	0	0	0	0	0	0	0	0	0	0	0	0	0	0	0	0	0	0	0	0	0	0	0	0	0	0	0	0	0	0	0	0	0	0	0	0	0	0	0	0	0	0	0	0	0	0	0	0	0	0	0	0	0	0	0	0	0	0	0	0	0	0	0	0	0	0	0	0	0	0	0	0	0	0	0	0	0	0	0	0	0	0	0	0	0	0	0	0	0	0	0.155	0	0	0	0	0	0	0	0	0	0	0	0	0	0	0	0	0	0	0	0	0	0	0	0	0	0	0	0	0	0	0	0	0	0	0	0	0	0	0	0	0	0	0	0	0	0	0	0	0	0	0	0	0	0	0	0	0	0	0	0	0	0	0	0	0	0	0	0	0	0	0	0	0	0	0	0	0	0	0	0	0	0	0	0	0	0	0	0	0	0	0	0	0	0	0	0	0	0	0	0	0	0	0	0	0	0	0	0	0	0	0	0	0	0	0	0	0	0	0	0	0	0	0	0	0	0	0	0	0	0	5.251	0	0	2.493	1.134	6.72	0	0	0	0	0	0	0	0	0	0	0	0	0	0	0	0	0	0	0	0.308	0	0	0	0	0	0	0	0	0	0	0	0	0	0	0	0	0	0	0	0	0	0	0	0	0	0	0	0	0	0	0	0	0	0	0	0	0	0	0	0	0	0	0	0	0	0	0	0	0	0	0	0	0	0	0	0	0	0	0	0	0	0	0	0	0	0	0	0	0	0	0	0	1.125	0	0	0	0	0	0	0	0	0	0	0	0	0	0	0	0	0	0	0	0.424	0	0.152451	0.0235556	6.47197
Gm21836	ENSMUSG00000096734	ENSMUST00000178787.1	1	1	0	predicted gene, 21836	9:124493731-124493793:-1	0	0	0	0	0	0	0	0	0	0	0	0	0	0	0	0	0	0	0	0	0	0	0	0	0	0	0	0	0	0	0	0	0	0	0	0	0	0	0	0	0	0	0	0	0	0	0	0	0	0	0	0	0	0	0	0	0	0	0	0	0	0	0	0	0	0	0	0	0	0	0	0	0	0	0	0	0	0	0	0	0	0	0	0	0	0	0	0	0	0	0	0	0	0	0	0	0	0	0	0	0	0	0	0	0	0	0	0	0	0	0	0	0	0	0	0	0	0	0	0	0	0	0	0	0	0	0	0	0	0	0	0	0	0	0	0	0	0	0	0	0	0	0	0	0	0	0	0	0	0	0	0	0	0	0	0	0	0	0	0	0	0	0	0	0	0	0	0	0	0	0	0	0	0	0	0	0	0	0	0	0	0	0	0	0	0	0	0	0	0	0	0	0	0	0	0	0	0	0	0	0	0	0	0	0	0	0	0	0	0	0	0	0	0	0	0	0	0	0	0	0	0	0	0	0	0	0	0	0	0	0	0	0	0	0	0	0	0	0	0	0	0	0	0	0	0	0	0	0	0	0	0	0	0	0	0	0	0	0	0	0	0	0	0	0	0	0	0	0	0	0	0	0	0	0	0	0	0	0	0	0	0	0	0	11.669	0	0	0	0	0	0	0	0	0	0	0	0	0	0	0	0	0	0	0	0	0	0	0	0	0	0	0	0	0	0	0	0	0	0	0	0	0	0	0	0	0	0	0	0	0	0	0	0	0	0	0	0	0	0	0	0	0	0	0	0	0	0	0	0	0	0	0	0	0	0	0	0	0	0	0	0	0	0	0	0	0	0	0	0	0	0	0	0	0	0	0	0	0	0	0	0	0	0	0	0	0	0	0	0	0	0	0	0	0	0	0	0	0	0	0	0	0	0	0	0	0	0	0	0	0	0	0	0	0	0	0	0	0	0	0	0	0	0	0	0	0	0	0	0	0	0	0	0	0	0	0	0	0	0	0	0	0	0	0	0	0	0	0	0	0	0	0	0	0	0	0	0	0	0	0	0	0	0	0	0	0	0.0260469	0	#DIV/0!
Gm21854	ENSMUSG00000096706	ENSMUST00000179901.1, ENSMUST00000190391.1	2	2	0	predicted gene, 21854	Y:5656986-5659574:1	0	0	0.421	0	0.158	0.092	0.401	0	0.084	0	0	1.248	1.242	0.958	3.943	0	0	0	0	0.199	1.042	7.697	0	2.53	1.272	6.655	0.002	0	0	0.004	0	0.248	0	0	0	0	1.221	2.768	0.015	3.295	0.011	0.266	0	0	0	0	0	0	0.422	0.499	0	1.046	0.335	0.003	0	0.014	0	3.597	0	0.135	0	0.206	0.354	0	0	0	0	0	0.001	0.004	0	0	0	0	0	0.092	0	0	0	0.227	0	0	0.696	0	0.296	0.037	0.378	0	0	0	0	0	0	0	0	0	0	0	0	6.995	1.716	6.286	0.526	1.877	13.02	0.938	6.618	1.272	0.214	0	4.559	5.68	10.53	0.318	0.507	0.676	25.66	17.124	0.189	0.343	0	0	0.165	0	0	0.001	0.164	0.545	0.623	0.928	0.822	0.61	0.543	0.846	0.766	0.997	1.037	1.119	0.8	1.119	0	0	0	0	0	0.005	0	0	0	0	0.331	0	0	0	0	0	0.497	0	0.686	0.169	0.83	0.319	0.131	0.121	0.283	0	0.262	0	0.557	0.457	0.186	0.187	0	0	0.128	0	0	0	0	0	0	0.138	0	0.397	0	0	0	0.16	0	0	0.131	0	0	0	0	0	0	0	0	0.171	0	0.663	0	0.163	0.833	0	0	0.178	0	0	0	0	0.306	0	0.441	0.177	0	0	0	0	0	0	0.001	0	0	0	0	0	0	0	0.001	0	0	0	0	0	0	0	0	0	0	0	0	0	0	0	0.118	0	0	0	0	0	0.062	0	0	0	0	0	0	0	0	0.416	0	0	0.125	0.138	0	0.147	0.27	0.503	0	0.496	0.279	0.784	0	0.141	0.511	0.452	0.341	0.482	0.258	0	0	0.296	0	0.447	0.373	0	0	0.127	1.828	2.767	1.001	0.897	0.142	0.836	0.165	0.291	0.144	0.139	0.271	0	0.376	0	0	0	0	0	0.294	0	0.158	0	0	0.019	0	0	0	0	0.008	0.155	0.371	0.169	0.529	0	0	0	0	0.168	0	0	0	0	0.735	0.554	0	0.267	0.222	0	0	0	0	0.157	0	0	0	0	7.06	7.294	17.732	23.472	12.06	22.609	0.152	0.15	0	0.108	0	0	0.197	0	0	0.262	0.213	0	0.297	0	0	0.108	0	0	0	0	0	0	0	0.1	0	0	0	0	0	0	0	0	0	0	0	0	0	0	0.566	0.199	0.289	0.209	0	0.811	0.305	0.34	0.407	0.089	0	0	0.122	0	0	0	0	0	0.015	0.013	0	0	0	0.063	0.064	0.04	0.049	0	0.197	0	0	0	0	1.611	0	0	0	0	0	0	2.403	8.509	2.537	3.487	1.386	1.832	0	0.143	0.004	1.234	0	0.008	1.073	3.071	9.968	0	0	0	0	0	0	0.171	0	0.131	0.29	0.028	0.133	0	0	0	0.107	0.351	0	0	0	0	0.717507	0.0672778	10.6648
Gm21858	ENSMUSG00000095135	ENSMUST00000177834.1, ENSMUST00000185713.6	2	2	0	predicted gene, 21858	Y:55731756-55757908:1	0	0	0	0	0	0	0	0	0	0	0	3.048	18.438	0	14.227	0	0	0	0	0	0	58.04	0	31.323	1.935	32.704	0	0	0	0	0	0	0	0	0	0	0	0	0	0	0	0	0	0	0	0	0	0	0	0	0	0	0	0	0	0	0	0	0	0	0	0	0	0	0	0	0	0	0	0	0	0	0	0	0	0	0	0	0	0	0	0	0	0	0	0	0	0	0	0	0	0	0	0	0	0	0	0	0	57.102	0	37.759	0	0	6.706	0	4.212	0	0	0	1.921	5.905	6.929	0	0	0	12.656	11.047	0	0	0	0	0	0	0	0	0	0	0	0	0	0	0	0	0	0	0	0	0	0	0	0	0	0	0	0	0	0	0	0	0	0	0	0	0	0	0	0	0	0	0	0	0	0	0	0	0	0	0	0	0	0	0	0	0	0	0	0	0	0	0	0	0	0	0	0	0	0	0	0	0	0	0	0	0	0	0	0	0	0	0	0	0	0	0	0	0	0	0	0	0	0	0	0	0	0	0	0	0	0	0	0	0	0	0	0	0	0	0.361	0	0	0	0	0	0	0	0	0	0	0	0	0	0	0	0	0	0	0	0	0	0	0	0	0	0	0	0	0	0	0	0	0	0	0	0	0	0	0	0	0	0	0	0	0	0	0	0	0	0	0	0	0	0	0	0	0	0	0	0	0	0	0	0	0	0	0	0	0	0	0	0	0	0	0	0	0	0	0	0	0	0	0	0	0	0	0	0	0	0	0	0	0	0	0.001	0	0	0	0	0	0	0	0	0	0	0	0.259	0	0	0	0	0	0	0	0	0	0	5.994	10.142	22.328	11.106	15.764	16.427	0	0	0	0	0	0	0	0	0	0	0	0	0	0	0	0	0	0	0	0	0	0	0	0	0	0	0	0	0	0	0	0	0	0	0	0	0	0	0	0	0	0	0	0	0	0	0	0	0	0	0	0	0	0	0	0	0	0	0	0	0	0	0	0	0	0	0	0	0	0	0	0	0	0	0	0	0	4.645	0	0	0	0	0	0	0	0	0	0	0	0	2.126	13.466	29.405	0	0	0	0	0	0	0	0	0	0	0	0	0	0	0	0	0	0	0	0	0	0.973161	0	#DIV/0!
Gm21863	ENSMUSG00000095470	ENSMUST00000179133.1	1	1	0	predicted gene, 21863	12:19954505-19954840:1	0	0	0	0	0	0	0	0	0	0	0	1.217	2.621	0	3.706	3.024	0	0	0	0	0	8.312	0	2.746	7.107	8.436	0	0	0	0	0	0	0	0	0	0	0	0	0	0	0	0	0	0	0	0	0	0	0	0	0	0	0	0	0	0	0	0	0	0	0	0	0	0	0	0	0	0	0	0	0	0	0	0	0	0	0	0	0	0	0	0	0	0	0	0	0	0	0	0	0	0	0	0	0	0	0	0	0	19.246	0	11.392	13.354	1.797	5.988	3.077	13.193	2.648	5.947	4.047	8.732	3.492	9.44	4.309	6.796	33.465	10.133	21.934	0	0	0	0	0	2.635	1.834	1.859	0.91	3.864	1.618	1.12	0	0	0	1.122	2.273	1.078	0.691	2.207	1.202	0	0	0	0	0	0	0	0	4.043	0	0	0	0	0	0	0	0	1.907	8.492	2.703	0	1.142	3.039	8.366	2.879	4.068	0	8.817	0	0	0	0	0	0.665	0	0	0	0	0.688	0	0	1.585	0.734	1.519	0.952	0	0	0	2.048	0	0	0	0	0	0	0	1.253	0	0	4.348	1.03	0	1.564	5.518	2.084	3.085	0	0	0	1.671	0	0	0	0	0	0	0	0	0.447	0	0	0	0	0	0	0	0	0	0	0	0	0	0	0	0	0	0	0	0	0.635	0	0.838	0	0	0	0	0	0	2.037	0	0	0	0	0	0	0	0	0	0	0	0	0	0	1.16	0	0	0	0	1.163	0	0	0.981	0.808	0	0	0.766	0	0	0.964	0	0	0	0	0	0	1.003	0	0	0	0	0	0.985	1.748	0	0	0	0	0	1.844	0.636	0	0.597	0	1.924	0	0.755	0	0	0	0	0.702	0	0.732	1.376	0.707	0	0.753	0.733	0	0	0.735	0.756	1.019	0	0.752	0	6.302	2.078	0	0	0	0	0	0	1.629	5.33	0	0	3.583	2.657	1.072	0.897	2.12	0	0	2.837	0	5.317	5.03	35.882	28.829	17.123	27.037	0	0	0	0	0	0	1.484	0	0	0	0	0	0	0	0	0	0	2.093	0	0	0	0	0	0	0	0	0	0	3.126	0	0	0	6.213	0	0	0	0	1.128	0	0	0	0	0	0	0	0	1.927	0.667	0	0	0	0	0	0	0	0	0	0	0	0	0	0	0	0	0	0	0	0	1.409	0	1.332	0	0	0	0	0	0	0	0	0	0	0	0	0.66	0	0	0	0	0	0	0	10.1	9.133	0	0	0	1.423	0	0	0	0	0	0.824	0	0	2.227	0	0	0	0	0	0	0	0	1.17706	0.248556	4.7356
Gm21865	ENSMUSG00000093895	ENSMUST00000177713.1, ENSMUST00000191443.6	2	2	0	predicted gene, 21865	Y:40290790-40316903:-1	0	0	0	0	0	0	0	0	0	0	0	1.814	0.716	0	3.628	0	0	0	0	0	0	9.904	0	6.606	0	7.138	0	0	0	0	0	0	0	0	0	0	0	0	0	0	0	0	0	0	0	0	0	0	0	0	0	0	0	0	0	0	0	0	0	0	0	0	0	0	0	0	0	0	0	0	0	0	0	0	0	0	0	0	0	0	0	0.289	0	0	0	0	0	0	0	0	0	0	0	0	0	0	0	0	0	9.269	0.806	7.143	0	1.53	0	0.223	3.277	0	0	0	1.571	0	1.369	0	0	0	15.645	11.954	0	0	0	0	0	0	0	0	0.113	0	0	0	0	0	0	0	0	0	0	0	0	0	0	0	0	0	0	0	0	0	0	0	0	0	0	0	0	0	0	0	0	0	0	0.027	0	0	0	0	0	0	0	0	0	0.012	0	0	0	0	0	0	0	0.003	0	0.329	0	0	0	0	0	0	0	0	0	0	0	0	0	0	0	0	0	0	0	0	0	0	0	0	0	0	0	0	0	0	0	0	0	0	0	0	0	0	0	0	0	0	0	0	0	0	0	0	0	0	0	0	0	0	0.129	0	0	0	0	0	0	0	0	0	0	0	0	0	0	0	0	0	0	0	0	0	0	0	0	0	0	0	0	0	0	0	0	0	0.02	0.003	0	0.013	0.095	0	0	0	0	0	0	0	0	0	0	0	0.052	0.042	0	0	0	0	0	0	0	0	0	0	0	0	0	0	0	0	0	0	0	0	0	0	0	0	0	0	0	0	0	0	0	0	0	0	0	0	0	0	0	0	0	0	0	0	0	0	7.985	0	0	0	0	0	0	0	0	0	0	0	0	6.694	15.212	11.834	12.577	7.322	0	0.306	0	0	0	0	0	0	0.297	0	0	0	0.377	0	0	0	0	0	0	0	0	0	0	0	0	0	0	0	0	0	0	0	0	0	0	0	0	0	0	0	0	0	0	0	0	0	0	0	0	0	0.425	0	0	0	0	0	0	0	0	0	0	0	0	0	0	0	0	0	0	0.054	0	0	0	0	0	0	0	0	0	0	0	0	0	0	0	0	0	0	0	0	0	0	4.303	0	0	0	0	0	0	0	0	0	0	0	0	0	0	0	0	0	0	0	0	0	0.33729	0	#DIV/0!
Gm21874	ENSMUSG00000096223	ENSMUST00000178374.1, ENSMUST00000190315.1	2	2	0	predicted gene, 21874	Y:9413518-9416148:-1	0	0	0	0	0	0	0	0	0	0	0	0	3.373	0	4.477	0	0	0	0.409	0	0	10.369	0	3.807	2.04	5.119	0	0	0	0	0	0	0	0	0	0	0	0	0	0	0	0	0	0	0	0	0	0	0	0	0	0	0	0	0	0	0	0	0	0	0	0	0	0	0	0.296	0	0	0	0	0	0	0	0	0	0	0	0	0	0	0	0	0	0	0	0	0	0	0	0	0	0	0	0	0	0	0	0	0	10.595	1.372	3.834	1.151	3.007	4.444	1.819	2.602	0.876	0	0	5.04	3.926	5.895	0	0.725	0.661	11.22	7.053	0	0.164	0	0	0	0	0	0	0	0.227	0	0	0	0	0	0	0	0	0	0	0.388	0	0	0	0	0	0	0	0	0	0	0	0	0	0	0	0	0	0	0	0	0.243	0	0	0	0	0	0	0	0	0	0	0	0	0	0	0	0	0	0	0	0	0	0	0	0	0	0.122	0	0	0	0	0	0	0	0	0	0	0	0	0	0	0	0	0	0	0	0	0	0	0	0	0	0	0.286	0	0	0	0	0	0	0	0	0	0	0	0.766	0	0.056	0	0	0	0	0	0	0	0	0	0	0	0	0	0	0	0	0	0	0	0	0	0	0	0	0	0	0	0	0	0	0	0	0	0	0	0	0	0	0	0	0	0	0	0	0	0	0	0	0	0	0	0	0	0	0	0	0	0	0	0	0.318	0	0	0	0	0	0	0	0	0	0	0	0	0	0	0	0	0	0	0	0	0	0	0	0	0	0	0	0	0	0	0	0	0	0.249	0	0	0	0	0	0	0	0	0	0	0	0	4.062	0	0	0	0	0	0	0	0	0	0	0	10.92	10.413	23.107	21.987	16.061	23.073	0	0	0	0	0	0	0	0	0	0	0	0	0	0	0	0	0	0	0	0	0	0	0	0	0	0	0	0	0.217	0	0	0	0	0	0	0	0	0	0	0	0	0	0	0	0	0	0	0	0	0	0.117	0	0	0	0	0	0	0	0	0	0	0	0	0	0	0	0	0	0	0	0	0	0	0	0	0	0	0	0	0	0	0	0	0	0	0	0	0	0	0	0	5.39	3.53	0	0	0	0	0	0.122	0	0.119	0	0	0	0	0.149	0	0.108	0	0	0	0.196	0.183	0	0.48171	0.0487222	9.88686
Gm21882	ENSMUSG00000094354	ENSMUST00000178332.1	1	1	0	predicted gene, 21882	Y:40380441-40381523:-1	0	0	0	0	0	0	0	0	0	0	0	1.165	6.336	0.946	7.685	0	0	0	0	0	0	30.755	0	9.742	6.609	13.485	0	0	0	0	0	0	0	0	0	0	0	0	0	0	0	0	0	0	0	0	0	0	0	0	0	0	0	0	0	0	0	0	0	0	0	0	0	0	0	0	0	0	0	0	0	0	0	0	0	0	0	0	0	0	0	0	0	0	0	0	0	0	0	0	0	0	0	0	0	0	0	0	0	28.778	0.464	10.519	4.947	3.04	11.137	2.223	13.531	1.684	0	0.229	15.418	12.213	16.294	0.315	0	0	39.966	34.114	0	0	0	0.447	0	0	0	0	0	0	0	0	0	0	0	0	0	0	0	0	0	0.234	0	0	0	0	0	0	0	0	0	0	0	0	0	0	0	0	0	0	0	0	0	0	0	0	0.206	0	0	0	0	0	0	0	0	0	0	0	0	0	0	0	0	0	0	0	0	0	0	0	0	0	0.594	0	0	0	0	0	0	0	0	0	0	0	0.22	0	0	0	0	0	0	0	0	0	0	0	0	0	0	0	0	0	0	0	0	0	0	0	0	0	0	0	0	0	0	0	0	0	0	0	0	0	0	0	0	0	0	0	0	0	0	0	0	0	0	0	0	0	0	0	0	0	0	0	0	0	0	0	0	0	0	0	0	0	0	0	0	0	0	0	0	0	0	0	0	0	0	0	0	0	0	0	0	0	0	0	0	0.104	0	0	0	0	0	0	0	0	0.399	0.201	0.202	0	0	0	0	0	0	0	0	0	0	0	0	0	0	0	0	0	0	0	0	0	0	0	0	0	0	0	3.596	0	0	0	0	0	0	0	0	0	0	0	11.774	16.145	43.04	35.009	33.019	32.472	0	0	0	0	0	0	0	0	0	0	0	0	0	0	0	0	0	0	0	0	0	0	0	0	0	0	0	0	0	0	0	0	0	0	0	0	0	0	0	0	0	0	0	0	0	0	0	0	0	0	0	0	0	0	0	0	0	0	0	0	0	0	0	0	0	0	0	0	0	0	0	0	0	0	0	0	0	3.159	0	0	0	0	0	0	0	0	0	0	0	0	0.437	11.63	15.546	0	0	0	0	0	0	0	0	0	0	0	0	0	0	0	0	0.051	0	0	0	0	1.07149	0.00283333	378.174
Gm21885	ENSMUSG00000094091	ENSMUST00000178891.3, ENSMUST00000208510.2	2	2	0	predicted gene, 21885	11:94281873-94286253:1	0	0	0	0	0	0	0	0	0	0	0	0	0.415	0	0.577	0.252	5.012	3.407	0	2.246	0	1.109	0	0.983	0	2.49	0	0	0	0	0	0	0	0	0	0	0	0	0	0	0	0	0	0	0	0	0	0	0	0	0	0	0	0	0	0	0	0	0	1.113	0.29	0	0	0	0	0	0	0	0	0	0.21	0	0	0	0	0	0	0	0	0	0	0	0	0	0	0	0	0	0	0	0	0	0	0	0	0	0.262	1.304	0.261	0.615	0.67	1.444	0.571	0	3.956	1.619	1.586	1.394	0	0	0.424	1.836	3.473	4.052	3.486	1.76	4.459	2.205	0.692	0	0	0	0.34	1.199	0	0	0	0.341	0	0	0	0.644	0.325	0	0.332	1.286	0.336	1.615	0	0.335	0	0	0	0	0	0	0	0	0	0	0	0	0	1.878	0	0	0.248	2.302	2.678	0	2.387	2.894	5.727	0	0.317	0.635	0	3.853	0	0	0	0	0	0	0	0	0	1.421	0	0	0	2.262	0	2.412	0	0.246	0.235	0	1.586	0.339	0	0	0	0	0	0	0	0	1.022	0	0	6.577	0	0.631	0	0	2.613	1.482	2.247	3.391	2.541	6.43	3.789	5.168	5.221	4.275	2.288	3.188	0	5.264	6.343	5.723	5.914	4.631	1.142	0.949	0.434	0.832	0	2.735	2.85	0.738	0.82	4.724	3.911	1.104	2.1	0.964	1.323	3.229	1.536	10.7	0	0	0	0	0	1.163	0.469	0	0	0	0	0	0	0	0	0	0	0	0.291	0.606	0	0	0.273	0.301	0.311	0	0	0.804	0.87	0	1.09	0.483	0	0	2.71	0.881	0	0	0.875	0	0	0.801	0.269	0.268	0	3.517	0.231	0	0.367	1.266	0.95	0.781	0.281	0	0.277	0.285	0	0.699	0	0.769	0.538	0	0	1.672	0.832	0	0.293	0	0.308	2.182	0	0	0.316	0.648	0	0	0.926	0	0.296	0	0	0	0	0	0	0	2.244	0	0	0.253	0	2.321	4.018	0	0	0	0.809	0.323	0	0	0	0	0	0.285	5.172	2.054	2.692	5.765	3.175	5.293	0	0	0	0	0	0	0	0	0	1.013	0.966	0	0	0	1.243	0.574	0	0	0	4.413	0	0	1.487	0	0.52	0	1.94	0.72	0	0	0.59	0	0	0	0.477	0	0	0	0	0	0	0	0	0	0	0	0	0.467	0	0	0	0	0	0	0.236	0	0	0	0	0	0	0	0	0	0	3.171	0	3.746	0.962	0.315	0	3.295	0	0	0	0	0	0.38	0	0	0	0	0	0	0	0	0	0	0	0	1.219	1.935	1.72	0	0	0	0	0	0.871	0	0.744	0.471	0	0	0.872	0	0.24	0	0	0	0	0	0	0	0.684971	0.177667	3.85537
Gm21886	ENSMUSG00000096597	ENSMUST00000178391.1	1	1	0	predicted gene, 21886	18:80089297-80089962:-1	0	0	0	0	0	0	0	0	0	0	0	0	0	0	0	0	0	0.295	0	0	0	0.567	0	0	0	0.741	0	0	0	0	0	0	0	0	0	0	0	0	0	0	0	0	0	0	0	0	0	0	0	0	0	0	0	0	0	0	0	0	0	0	0	0	0	0	0	0	0	0	0	0	0	0	0	0	0	0	0	0	0	0	0	0	0	0	0	0	0	0	0	0	0	0	0	0	0	0	0	0	0	0.612	0	1.235	7.752	1.395	9.554	0	5.664	0	0	1.492	6.152	5.696	3.097	0	3.09	16.076	1.097	9.859	0	0	0	0	0	0	0	0	0	0	0	0	0	0	0	0	0.755	0	0	0	0	0	0	0	0	0	0	0	0	0	0	0	0	0	0	0	0	0	0	0	0	0	0	0	0	0	0	0	0	0	0	0	0	0	0	0	0	0	0	0	0	0	0	0	0	0	0	0	0	0.297	0	0	0	0	0	0	0	0	0	0	0	0	0	0.794	2.198	1.764	2.366	0	0	0	0	0	0	0	0	0	0	0	0	0	0	0	0	0	0	0	0	0	0	0	0	0	0	0	0	0	0	0	0	0	0	0	0.545	0	0	0	0	0	0	0	0	0	0	0	0	0	0	0	0	0	0	0	0	0	0	0	0	0	0	0	0	0	0	0	0	0	0	0	0	0	0	0	0	0	0	0	0	0	0.307	0	0	0	0	0	0	0	0	0	0	0	0	0	0	0	0	0	0	0	0	0	0	0	0	0	0	0	0	0	0	0	0	0	0	0	0	0	0	0	0	0	0	0	0	0	0	0	0	0	0	0	0	0	0	0	0	0	0	0	0	1.919	1.093	1.723	0.783	2.798	0	0	0	0	0	0	0	0	0	0	0	0	0	0	0	0	0	0	0	0.385	0	0	0	0	0	0	0	0	0	0	0	0	0	0	0	0	0	0	0	0	0	0	0.388	0	0.486	0	0	0	0	0	0	0	0	0	0	0	0	0	0	0	0	0	0	0	0	0.783	5.503	15.735	3.651	0.712	0	2.462	0	0	0	0	0	0	0	0	0	0	0	0	0	0	0	0	0	0	0	1.136	0.512	0	0	0	0	0	0	0	1.572	0	0	0.605	0.894	0	0	0	0	0.838	0.291	0.558	0.761	0	0.2756	0.306611	0.89886
Gm21897	ENSMUSG00000094472	ENSMUST00000178312.1	1	1	0	predicted gene, 21897	16:15317458-15318957:1	20.803	16.065	16.642	53.689	51.905	25.283	43.298	45.995	68.558	15.427	19.138	285.699	994.18	211.249	925.09	34.209	30.185	21.978	50.176	24.158	36.368	3577.05	43.296	1602.92	548.585	1940.3	12.004	0.57	3.28	1.413	2.261	2.994	1.508	6.753	5.055	3.402	33.843	5.194	11.963	36.869	42.003	0.663	6.671	4.132	10.393	11.932	1.06	5.105	4.305	12.759	3.79	1.392	1.148	7.098	18.572	9.223	0	44.738	9.414	17.799	14.089	7.488	2.768	2.92	4.049	7.255	1.554	2.428	11.281	2.359	3.742	4.492	2.134	2.638	2.242	1.404	1.719	2.748	0.644	4.389	4.518	2.37	13.595	17.03	5.52	7.026	6.383	237.547	219.783	222.679	418.562	172.779	305.874	3.498	3.887	2.448	4.964	5.435	5.409	3929.76	385.477	1364.24	662.495	267.176	1061.99	272.295	733.296	232.9	250.613	430.743	816.403	617.681	790.386	534.321	966.115	1403.88	1368.19	1078.17	118.229	99.301	65.869	82.106	85.503	71.693	81.327	65.011	72.57	86.802	54.267	66.634	61.484	52.272	61.064	53.273	56.807	57.117	51.373	53.211	47.142	57.278	16.275	14.548	19.393	12.857	26.233	18.233	5.585	9.172	22.425	21.094	15.67	25.964	7.857	11.898	25.224	11.104	24.737	33.055	32.056	8.011	31.829	58.23	21.028	15.321	35.211	17.341	58.057	22.705	24.72	11.946	12.507	13.915	7.79	17.538	11.024	14.128	10.393	8.902	10.183	12.189	26.829	25.889	32.213	26.699	11.408	22.669	14.13	21.061	155.817	5.5	3.598	4.501	4.041	4.483	4.716	4.153	0.827	2.794	58.282	30.349	35.939	77.671	65.056	48.825	57.381	0.06	0	0.601	0.162	0	0.801	4.135	22.314	10.307	8.098	9.925	21.811	12.314	6.866	17.309	19.697	9.44	7.221	20.635	17.959	4.929	7.74	13.163	6.64	20.064	22.774	12.37	44.006	21.855	14.743	9.544	14.087	21.093	6.967	11.351	7.326	6.811	11.184	10.17	10.037	4.278	6.307	9.138	8.463	1.796	254.231	312.06	176.217	724.95	346.142	303.527	29.255	17.661	27.159	23.364	24.713	51.498	51.425	41.722	8.232	34.905	44.341	47.904	94.909	30.091	41.973	31.965	33.831	54.209	8.329	11.33	31.546	39.087	22.728	26.14	30.825	16.963	12.798	20.938	48.401	49.291	42.289	44.524	12.397	14.866	154.03	159.175	167.504	196.465	109.843	211.783	55.095	62.393	56.465	55.663	61.703	95.783	92.463	203.117	245.972	215.274	216.619	206.86	208.835	116.247	118.853	130.38	142.846	150.879	156.897	190.899	172.423	157.144	181.469	158.584	144.036	170.586	231.003	132.094	243.789	87.19	20.535	30.622	34.071	19.675	19.426	21.006	38.478	29.903	227.408	22.959	13.087	12.478	22.816	28.249	21.822	12.933	11.048	14.767	71.547	15.206	7942.38	4981.74	7329.75	5740.35	5356.7	6220.59	19.862	11.066	14.215	26.313	21.226	24.009	16.852	17.629	18.309	22.488	20.938	22.198	35.804	30.378	25.529	22.228	19.866	14.51	14.706	12.334	18.736	13.928	13.515	16.471	18.775	12.849	14.908	10.736	9.778	5.356	6.587	4.542	4.72	4.245	2.925	6.718	5.385	7.13	24.564	69.151	41.891	75.174	59.466	61.379	72.086	112.671	117.681	9.607	5.568	5.368	6.79	4.773	3.92	4.996	5.017	3.736	2.852	0	1.883	0.275	2.216	2.971	1.926	2.028	1.312	50.172	57.333	58.035	38.528	43.328	28.865	53.155	336.655	277.741	136.728	162.528	163.705	469.25	9.971	23.415	29.619	20.66	9.424	19.711	10.091	1.048	12.89	19.706	0	0.085	430.378	1101.42	1417.87	1.636	0.858	2.697	1.67	2.824	12.82	18.398	13.194	18.59	24.2	17.985	17.028	3.403	4.66	3.901	19.731	18.668	17.958	13.952	14.899	16.166	193.528	13.3359	14.5118
Gm21903	ENSMUSG00000094168	ENSMUST00000178039.1	1	1	0	predicted gene, 21903	17:39042634-39043341:-1	0	0	0	0	0	0	0	0	0	0	0	0	0	0	0	0	0	0	0	0	0	60.934	0	0	0	44.448	0	0	0	0	0	0	0	0	0	0	0	0	0	0	0	0	0	0	0	0	0	0	0	0	0	0	0	0	0	0	0	0	0	0	0	0	0	0	0	0	0	0	0	0	0	0	0	0	0	0	0	0	0	0	0	0	0	0	0	0	0	0	0	0	0	0	0	0	0	0	0	0	0	0	0	0	0	0	0	0	0	0	0	0	0	0	8.996	0	0	0	0	0	0	0	0	0	0	0	0	0	0	0	0	0	0	0	0	0	0	0	0	0	0	0	0	0	0	0	0	0	0	0	0	0	0	0	0	0	0	0	0	0	0	0	0	0	0	0	0	0	0	0	0	0	0	0	0	0	0	0	0	0	0	0	0	0	0	0	0	0	0	0	0	0	0	0	0	0	0	0	0	0	0	0	0	0	0	0	0	0	0	0	0	0	0	0	0	0	0	0	0	0	0	0	0	0	0	0	0	0	0	0	0	0	0	0	0	0	0	0	0	0	0	0	0	0	0	0	0	0	0	0	0	0	0	0	0	0	0	0	0	0	0	0	0	0	0	0	0	0	0	0	0	0	0	0	0	0	0	0	0	0	0	0	0	0	0	0	0	0	0	0	0	0	0	0	0	0	0	0	0	0	0	0	0	0	0	0	0	0	0	0	0	0	0	0	0	0	0	0	0	0	0	0	0	0	0	0	0	0	0	0	0	0	0	0	0	0	0	0	0	0	0	0	0	0	0	0	0	0	18.904	0	0	0	17.023	19.389	0	0	0	0	0	0	0	0	0	0	0	0	0	0	0	0	0	0	0	0	0	0	0	0	0	0	0	0	0	0	0	0	0	0	0	0	0	0	0	0	0	0	0	0	0	0	0	0	0	0	0	0	0	0	0	0	0	0	0	0	0	0	0	0	0	0	0	0	0	0	0	0	0	0	0	0	0	0	0	0	0	0	0	0	0	0	0	0	0	0	0	0	0	0	0	0	0	0	0	0	0	0	0	0	0	0	0	0	0	0	0	0	0	0	0.378781	0	#DIV/0!
Gm21905	ENSMUSG00000095346	ENSMUST00000177616.1	1	1	0	predicted gene, 21905	5:67927261-67946421:-1	0	0	0	0	0	0	0	0	0	0	0	0	0	0	0	0	0	0	0	0	0	69.641	0	0	0	50.799	0	0	0	0	0	0	0	0	0	0	0	0	0	0	0	0	0	0	0	0	0	0	0	0	0	0	0	0	0	0	0	0	0	0	0	0	0	0	0	0	0	0	0	0	0	0	0	0	0	0	0	0	0	0	0	0	0	0	0	0	0	0	0	0	0	0	0	0	0	0	0	0	0	0	0	0	0	0	0	26.861	0	0	0	8.033	0	0	18.822	0	0	0	11.404	12.871	0	0	0	0	0	0	0	0	0	0	0	0	0	0	0	0	0	0	0	0	0	0	0	0	0	0	0	0	0	0	0	0	0	0	0	0	0	0	0	0	0	0	0	0	0	0	0	0	0	0	0	0	0	0	0	0	0	0	0	0	0	0	0	0	0	0	0	0	0	0	0	0	0	0	0	0	0	0	0	0	0	0	0	0	0	0	0	0	0	0	0	0	0	0	0	0	0	0	0	0	0	0	0	0	0	0	0	0	0	0	0	0	0	0	0	0	0	0	0	0	0	0	0	0	0	0	0	0	0	0	0	0	0	0	0	0	0	0	0	0	0	0	0	0	0	0	0	0	0	0	0	0	0	0	0	0	0	0	0	0	0	0	0	0	0	0	0	0	0	0	0	0	0	0	0	0	0	0	0	0	0	0	0	0	0	0	0	0	0	0	0	0	0	0	0	0	0	0	0	0	0	0	0	0	0	0	0	0	0	0	0	0	0	0	0	0	0	0	0	0	0	0	0	0	0	0	0	0	0	0	0	0	0	0	0	0	0	0	0	0	0	0	0	0	0	0	0	0	0	0	0	0	0	0	0	0	0	0	0	0	0	0	0	0	0	0	0	0	0	0	0	0	0	0	0	0	0	0	0	0	0	0	0	0	0	0	0	0	0	0	0	0	0	0	0	0	0	0	0	0	0	0	0	0	0	0	0	0	0	0	0	0	0	0	0	0	0	0	0	0	0	0	0	0	64.796	0	63.925	0	0	0	0	0	0	0	0	0	0	0	0	0	0	0	0	0	0	0	0	0	0.73025	0	#DIV/0!
Gm21913	ENSMUSG00000094507	ENSMUST00000179880.1	1	1	0	predicted gene, 21913	Y:74623896-74624978:1	0	0	0	0	0	0	0	0	0	0	0	0	2.518	0.001	3.47	0	0	0	0	0	0	18.541	0	3.948	2.495	9.295	0	0	0	0	0	0	0	0	0	0	0	0	0	0	0	0	0	0	0	0	0	0	0	0	0	0	0	0	0	0	0	0	0	0	0	0	0	0	0	0	0	0	0	0	0	0	0	0	0	0	0	0	0	0	0	0	0	0	0	0	0	0	0	0	0	0	0.014	0	0	0	0	0	0	17.38	0.065	7.872	0.04	0	6.111	0.911	3.61	0	0.334	0	3.277	3.391	7.552	0	0.003	0	8.745	5.546	0	0	0	0	0	0	0	0	0	0.035	0	0	0	0	0	0	0	0	0	0.013	0	0.013	0	0	0	0	0	0	0	0	0	0	0	0	0	0	0	0	0	0	0	0	0	0	0	0	0	0.007	0	0	0	0	0	0	0	0	0	0	0	0	0	0	0	0	0	0	0	0	0	0	0	0	0	0	0	0	0	0	0	0	0	0	0	0	0	0	0	0	0	0	0	0	0	0	0	0	0	0	0	0	0	0	0	0	0	0	0	0	0	0	0	0	0	0	0	0	0	0	0	0	0	0	0	0	0	0	0	0	0	0	0	0	0	0	0	0	0	0	0	0	0	0	0	0	0	0	0	0	0	0	0	0	0	0	0	0	0	0	0	0.019	0	0	0	0	0	0	0	0	0	0	0	0	0	0	0	0	0.001	0.024	0	0	0	0	0	0	0	0.012	0	0	0.012	0	0	0	0	0	0	0	0	0	0	0	0	0	0	0	0	0	0	0	0	0	0	0	0	0	0	0	0.042	0	0	0	0	0	0	0	0	0	0.031	0	9.398	12.74	33.434	23.037	18.649	26.375	0	0	0	0	0	0	0	0	0	0	0	0	0	0	0	0	0	0	0	0	0	0	0	0	0	0	0	0	0	0	0	0	0	0	0	0	0	0	0	0	0	0	0	0	0	0	0	0	0	0	0	0	0	0	0	0	0	0	0	0	0	0.072	0	0	0	0	0	0	0	0	0	0	0	0	0	0	0	0	0	0	0	0	0	0	0	0	0	0	0	0	0	6.227	7.236	0	0	0	0	0	0	0	0	0	0	0	0	0	0	0	0	0	0	0.037	0	0	0.541286	0.00205556	263.328
Gm21915	ENSMUSG00000094204	ENSMUST00000177787.1	1	1	0	predicted gene, 21915	9:40670613-40671014:1	0	0	0	0	0	0	0	0	0	0	0	0	1.086	0	1.547	2.169	0	0	0.708	0	0	2.662	0	0.798	0	2.022	0	0	0	0	0	0	0	0	0	0	0	0	0	0	0	0	0	0	0	0	0	0	0	0	0	0	0	0	0	0	0	0	0	0	0	0	0	0	0	0	0	0	0	0	0	0	0	0	0	0	0	0	0	0	0	0	0	0	0	0	0	0	0	0	0	0	0	0	0	0	0	0	0	1.48	0	0	0	0.895	15.814	2.189	6.362	0	1.068	0	11.067	4.936	1.164	1.381	3.446	1.692	10.007	0	0	0	0	0	0	0	0	0	0	0	0	0	0	0	0	0	0	0	0	0	0	0	0	0	0	0	0	0	0	0	0	0	0	0	0	0	0	0	0.702	0	0	0	0	0	0	0	0	0	0	0	0	0	0	0	0	0	0	0	0	0	0	0	0	0	0	0	0	0	0.517	0	0	0	0	0	0	0	0	0	0	0	1.05	0	0	1.099	1.026	0	0	0	0	0.813	0	0	0	0	0.678	0	0	0.181	0	0.812	0	0	0	1.051	0.706	0	0	0	0	0.325	0	0.331	0	0	0	0	0	0	0	0	0	0	0	0	0	0	0	0	0.518	0	0	0	0	0	0	0	0	0	0	0	0	0	0	0	0	0	0	0	0	0	0	0	0	0	0	0	0	0	0	0	0	2.636	0.653	0	0	0	0.68	0	0	0.674	0	0	0	0	0	0	0	0	0	0	0	0	0	0	0	0	0	0	0.645	0	0	0.626	0	0	0	0	0	0	0	0	0	0	0	0	0	0	0	0	0	0.741	0	0	0	0	0	0	0	0	0	3.509	0	0	0	0	0	0	0	0	0	1.129	5.842	1.526	1.39	1.648	0	0	0	0	0	0	0	0	0	0	0	0	0	0	0	0	0	0	0	0	0	0	0	0	0	0	0	0	0	0	0	0	0	0	0	0	0	0	0	0	0	0	0	0	0	0	0	0	0	0	0	0	0	0	0	0	0	0	0	0	0	0	0	0	0	0	0	0	0	0	0.94	0	0	0	0	0	0	0	0	0	0	0	0	0	0	0	0	0	0	0	0	1.571	3.025	0	0	0	0	0	0	0	0	0	0	0	0	0	0	0	0	0	0	0	0	0.605	0.244502	0.0336111	7.27445
Gm21921	ENSMUSG00000094911	ENSMUST00000180040.1	1	1	0	predicted gene, 21921	Y:24795161-24796243:-1	0	0	0	0	0	0	0	0	0	0	0	0	0	0.529	0	0	0	0	0	0	0	4.109	0	5.432	0	1.474	0	0	0	0	0	0	0	0	0	0	0	0	0	0	0	0	0	0	0	0	0	0	0	0	0	0	0	0	0	0	0	0	0	0	0	0	0	0	0	0	0	0	0	0	0	0	0	0	0	0	0	0	0	0	0	0	0	0	0	0.095	0	0	0	0	1.902	0	0.531	0	0	0	0	0	0	0	0	0	0.212	0	0	0	0	0	0	0.132	0	0	0	0.277	0	0	2.512	0	0	0	0	0	0	0	0	0	0	0.19	0	0	0	0	0.129	0.137	0	0	0	0	0	0	0	0	0	0	0	0	0	0	0	0	0	0	0	0	0	0	0	0	0	0	0	0	0.089	0	0.087	0	0	0	0	0	0	0	0	0	0	0	0	0	0	0	0	0	0	0	0	0	0	0	0	0	0	0	0	0	0	0	0	0	0	0	0	0	0	0	0	0	0	0	0	0	0	0	0	0	0	0	0	0	0	0	0	0	0	0	0	0	0	0	0	0	0	0	0	0	0	0	0	0	0	0	0	0	0	0	0	0	0	0	0	0	0	0	0	0	0	0	0	0	0	0	0	0	0	0	0	0	0	0	0	0	0	0	0	0	0	0	0	0	0	0	0	0	0	0	0	0	0	0	0	0	0	0	0	0	0.073	0	0	0	0	0	0	0	0	0	0	0	0.057	0	0	0	0	0	0	0	0	0	0	0	0	0	0	0	0	0	0	0	0	0	0	0	0	0	0	0	0	0	0	0	0.055	0	0	0	0	0	0	0	0	8.305	0	0	14.672	0	0	0	0	0	0	0	0	0	0	0	0	0	0	0	0	0	0	0	0	0	0	0	0	0	0	0	0	0	0	0	0	0	0	0	0	0	0	0	0	0	0	0	0	0	0	0	0	0	0	0	0	0	0	0	0	0	0	0	0	0	0	0.004	0	0	0	0	0	0	0	0	0	0	0	0	0	0	0	4.045	0	0	0	0	0	0	0	0	0	0	0	0	0	0	0	0	0	0	0	0	0	0	0	0	0	0	0	0	0	0	0	0	0	0	0	0	0.100554	0	#DIV/0!
Gm21953	ENSMUSG00000094695	ENSMUST00000108002.3, ENSMUST00000238203.1	2	2	0	predicted gene, 21953	4:42293921-42294859:1	0	0	0	0	0	0	0	0	0	0	0	0	0	0	0	0	0	0	0	0	0	0	0	0	0	0	1.556	0	1.459	2.059	0	0	0	0	1.552	0.003	0	0	0	0	0	0	0	2.624	0	0	0	0	6.766	0	0	0	0	0	0	0	0	0	0	0	0	0	0	0	5.562	6.878	0	0	10.616	7.406	0	0	14.495	3.783	0	5.165	2.716	5.904	3.26	0	8.749	12.904	0	1.073	8.446	0	0	0	0	0	0	0	0	0.266	0	0	0	0	0	0	0	0	0.789	0	0	0	0	0	0	0	0	0	0	0	0	0	0	0	0	0	0	0	0	0	0	0	0	0	0	0	0	0	0	0	0	0	0	0	0	0	7.422	0	0	0	8.489	0	9.456	0	0	0	0	0	9.002	0	0.002	0	0	0	0	0	0	0	0	0	0	0	0	0	0	0	0.305	0	0	0	0	0	0	0	0	0	0	0	0	0	0	0.046	0	0	0	0	0	0	0	0	0	0	0	0	0	0	0	0	0	0	0	3.745	0	0	0	0	0	0	0.81	0	1.544	1.834	0	0	0	0	0	0	0	0	0	2.612	0	0.917	1.884	0	0	0	0	0	0	0	0	0	0	0	0	0	0	0	0	0	0	0	0	0	0	0	0	0	0	0	0	0	0	0	0	0	0	0	0	0	0	0	0	0	0	0	0	0	0	0	0	0	0	0	0	0	0	0	0	0	0	0	0	0	0	0	0	0	0	0	0	0	0	0	1.156	0	0	0	0	0	0	0	0	0	0	0	0	0	0	0.367	0	0	0	0	0	0	0	0	0	0	0	0.127	0	0	0.083	0	0	0	1.685	0	0	0	0.082	0	0	0	0	0	0	0	0	0	0	0	0	0	0	0	0	0	0	0	0	0	0	0	0	0	0	0	0	0	0	0	0	0	0	0	0	0	0	0	0	0	0	0	0	0	0	0	0	0	0	0	0	0	0	0	0	0	0	0	0	0	0	0	0	0	0	0	0	0	0	0	0	0.025	0	0	0	5.404	0	0	0	0	0	0	0	0	0	0	0	0	0	0	0	0	0.851	0	0	0	1.554	0	0	0	0	0	0	0	0	0	0	0	3.238	3.512	0.589	0	0	0	0	0	0	0	0	0	0	0	0	0	0	0	0.387127	0.407722	0.949488
Gm21954	ENSMUSG00000094962	ENSMUST00000179544.1	1	1	0	predicted gene, 21954	3:55461985-55472210:-1	0	0	0	0	0	0	0	0	0	0	0	0	0	0	0	0	0	33.128	15.333	0	31.931	0	0	0	0	0	0	0	0	0	0	0	0	0	0	0	0	0	0	0	0	0	0	0	0	0	0	0	0	0	0	0	0	0	0	0	0	0	0	0	0	0	0	0	0	0	0	0	0	0	0	0	0	0	0	0	0	0	0	0	0	0	0	0	0	0	0	0	0	0	0	0	0	0	0	0	0	0	0	0	0	0	0	18.047	45.965	20.593	75.772	0	0	18.879	0	0	0	0	39.358	0	0	29.833	0	0	0	0	0	0	0	0	0	0	89.761	0	0	0	0	0	0	0	0	0	0	0	0	0	0	0	0	0	0	0	0	0	0	0	0	0	0	0	30.943	98.374	122.505	142.869	19.938	180.588	219.561	33.244	241.928	35.725	0	102.323	0	0	0	0	0	0	0	0	0	0	0	0	0	0	0	0	0	0	0	0	0	0	0	0	0	0	0	0	0	0	0	0	36.495	73.567	65.781	0	93.252	0	0	0	0	0	0	0	0	0	0	0	0	0	0	0	0	0	0	0	0	0	0	0	0	0	0	0	0	0	184.799	0	0	0	0	0	0	0	0	0	0	0	0	0	0	0	0	0	0	0	0	0	0	0	0	0	0	0	0	0	0	0	0	0	0	16.93	36.482	76.064	53.303	0	0	0	34.634	73.537	35.805	54.999	17.969	0	0	16.689	19.084	37.092	36.978	92.6	0	33.154	0	0	0	0	0	0	0	0	0	0	0	0	0	0	0	0	0	0	0	0	0	0	0	0	0	0	0	0	0	0	0	0	0	0	0	0	0	0	16.313	63.912	0	13.898	0	0	0	0	0	0	0	0	0	0	0	0	0	0	0	0	0	0	0	0	0	0	0	59.757	106.114	0	0	183.882	0	0	0	0	109.269	0	328.478	0	0	186.667	0	0	0	0	0	179.268	0	0	85.042	0	0	0	0	0	62.785	0	0	104.678	0	0	0	0	0	0	0	0	0	0	0	0	0	0	0	0	0	0	0	0	0	0	0	0	0	0	0	0	0	18.692	20.606	0	19.13	17.996	0	36.646	0	0	0	0	0	0	0	0	0	0	0	0	0	0	0	0	0	0	0	0	0	0	0	0	0	0	15.68	33.438	16.767	0	0	0	0	0	0	0	0	0	0	0	0	0	9.70747	3.66028	2.65211
Gm21958	ENSMUSG00000094487	ENSMUST00000178832.1	1	1	0	predicted gene, 21958	3:54713176-54714353:-1	0	0	0	0	0	0	0	0	0	0	0	0	0.48	0	0	0.346	0	0	0	0	2.843	0.664	0.169	0.397	0	0	0.275	0	0	0	0	0	0	0	0	0	0	0	0	0	0	0	0	0	0	0	0	0	0	0	0	0	0	0	1.269	0	0	0	0.75	1.186	0.8	0	0	0	0	0	0	0	0	0	0	0	0	0	0	0	0	0	0	0	0	0	0	0	0	0	0.839	7.93	0	0	36.03	0	0	0.811	0.413	0	2.594	0.423	0.841	0	0.752	0.545	0.816	0	0.668	2.59	1.082	1.763	0	0	2.457	1.827	0	0	3.033	4.28	1.591	0	13.365	6.068	4.468	7.518	9.901	8.757	5.792	10.112	8.727	8.947	0.746	2.344	1.956	2.296	2.677	1.507	1.953	2.71	0.799	3.028	1.248	2.395	0	0	0	0	0	0	0	0	1.406	0	0	0	0	0	0	0	0.313	0.37	0	0	0.772	4.23	5.859	0.33	0.4	0	0	1.515	0.282	0	0	0	0	0	0	0	0	1.173	0	0.298	1.01	0	0.654	0.334	0	0	0	0	0	0	0	0	0	0	1.285	0	0	0	1.877	0.415	0	0.49	1.343	0.866	0	0	0	0	0	0	0	0	0	0	0	0	0	0	0	0.382	0	0	0	0.358	0	0	0	0	0	0	0	0	0	0.465	2.423	1.093	0.283	0.293	0	0	0	0	0	0	0	0	0	0	0.569	0	0	0	0	0	0	0	0.383	0	0	0.734	0.386	0.796	2.056	1.585	0	0.396	0.419	0.852	0	2.003	0	0	0.312	0.28	0.252	0	0.887	1.637	1.24	0	0	0	0.301	0.296	1.257	1.305	1.938	1.937	0.279	0.282	2.271	0	2.602	4.809	1.913	2.984	0.381	2.782	0.788	0.366	1.091	1.045	3.291	4.274	3.86	1.953	1.543	3.005	1.894	1.204	2.139	2.223	2.889	2.446	5.905	3.891	4.75	2.874	0	1.65	2.701	2.567	6.721	2.305	4.494	0	0	0.696	2.499	0	0	0.352	0	0.78	0	0.754	0.669	0	0	0.051	0	0.321	0.334	0	0	0	1.753	2.231	4.085	0	3.67	2.556	0	0	0	0	0	0	0	0.308	0	0	0	0	0.517	0	0.312	0	0	0	0	0	0	0	0	0.284	0	0	0	0	0.557	0	0	0	0	0	0	0	0	0	0	0.458	1.897	0.487	0	0.616	0	0.529	0.651	0	0.293	0.522	0	0.288	0	0.283	0.027	0	0	0	0	0	0	0	0	0	0	2.357	0	0	0	0	0.412	0.422	0.371	0	0	0	0	0	0	0	0	0	0	0	0	0	0	0.699	0	0	0.698	0	1.308	0	0.28	0	0	0	0.594	0.316	3.114	1.77	0.891	0.304	0.9	0	0.301	0	0.272	0.553	0	0	0.503	0	0.816109	0.528778	1.54339
Gm21961	ENSMUSG00000079024	ENSMUST00000110100.2	1	1	0	predicted gene, 21961	15:64979544-65014904:-1	3.514	0	2.623	38.166	21.273	14.043	36.675	5.76	19.637	5.365	23.625	22.536	0	18.985	65.848	58.206	43.24	45.963	75.226	9.809	70.803	63.623	0	22.851	40.572	37.298	0	0	0	0	0	0	0	0	0	0	0	0	0	0	0	0	0	0	0	0	0	0	0	9.869	0	0	0	0	8.775	0	0	13.552	3.597	14.927	14.598	0	0	0	0	0	0	0	0	0	2.067	0	0	0	0	0	0	0	0	0	0	0	10.237	0	0	0	0	132.304	2.247	19.741	0	11.353	12.9	0	2.665	0	0	2.362	0	58.883	0	29.745	766.816	168.554	852.007	199.428	727.451	140.613	180.557	222.39	422.592	415.746	690.502	267.458	752.33	1013.22	1125.6	1451.31	44.026	130.354	91.904	91.489	41.007	0	17.198	0	51.484	54.269	0	18.592	9.266	17.97	0	8.839	9.327	0	18.272	0	0	0	0	24.283	0	33.931	41.939	0	0	31.766	20.245	0	0	19.709	0	0	19.452	0	7.69	4.672	10.116	0	0	15.764	4.3	7.926	5.302	9.456	0	0	0	0	0	0	0	0	0	0	0	0	0	0	7.319	0	0	0	6.396	0	0	6.507	34.339	0	0	0	2.573	2.099	0	0	0	0	93.83	50.283	26.502	135.632	159.473	85.232	83.506	0	6.746	10.389	4.553	9.945	0	0	2.048	0	4.379	1.411	2.721	0	6.047	2.916	0	5.481	11.597	0	0	26.943	1.354	5.137	0	2.541	0	4.245	0	0	0	0	0	0	0	0	0	0	0	0	0	0	0	6.425	0	0	12.805	3.458	0	10.422	253.634	0	29.746	35.601	204.608	99.576	28.215	5.076	502.926	90.643	7.697	28.749	29.035	35.097	5.717	4.721	28.664	0	17.94	13.384	2.077	3.431	15.185	4.803	4.415	4.209	19.614	4.28	20.073	4.988	7.843	5.558	0	9.732	3.621	4.066	0	0	0.76	0	33.069	14.039	11.441	25.745	27.205	24.529	0	4.2	20.152	0	8.045	0	2.68	0	26.199	27.83	10.779	5.488	19.888	8.867	17.65	18.606	27.213	18.959	34.079	27.606	0	34.694	45.274	11.359	47.45	95.258	35.435	55.791	49.581	12.414	28.95	35.04	82.835	71.342	215.253	31.632	53.38	42.288	5.367	8.411	9.412	8.917	49.718	7.856	33426.8	13.08	950.771	394.158	83.541	53.704	60.644	64.258	0	0	0	0	0	0	0	0	0	0	0	0	0	0	40.04	0	0	0	0	0	0	0	60.572	0	0	0	0	0	0	48.121	0	0	0	0	0	0	0	0	0	10.951	9.897	0	10.778	0	0	13.928	0	0	0	0	0	1.857	0	3.364	1.373	0	0	11.892	0	9.223	0	0	13.956	0	0	147.52	201.881	380.747	153.95	142.571	67.218	189.742	0	0	0	6.695	0	11.449	0	0	0	1.507	13.141	0	0	0	11.099	0	0	0	32.194	35.249	40.808	0	0	0	6.105	0	13.652	12.964	0.423	24.456	5.69	6.857	25.596	0	0	12.007	11.534	11.351	10.649	12.014	7.424	15.382	115.835	9.78356	11.8398
Gm21962	ENSMUSG00000094856	ENSMUST00000166899.2	1	1	0	predicted gene, 21962	3:137671524-137672540:1	10.549	5.994	5.467	16.429	3.523	0	17.967	3.274	16.067	4.345	5.155	184.329	699.498	136.087	738.71	23.099	11.329	12.833	20.052	9.211	13.715	2493.16	26.376	1252.85	390.165	1634.5	7.396	0	1.561	0	0	1.224	1.843	1.176	0.521	0.504	13.355	6.796	6.203	18.297	13.033	0.269	5.034	1.961	5.822	3.356	0.534	0.034	5.466	6.157	0.19	0.757	0.277	8.388	5.104	0	5.373	23.207	7.319	16.5	16.679	3.824	2.885	2.132	0.059	4.235	0.736	2.442	3.324	0.793	1.775	0.96	1.339	0.356	0.104	1.343	0.939	0.114	0.559	3.004	6.726	1.659	4.826	1.945	1.576	2.755	7.621	85.691	148.903	82.998	144.211	13.094	222.608	3.326	3.798	2.573	6.802	6.737	5.239	2889.2	163.089	1131.86	542.957	234.291	946.955	222.721	696.395	195.134	207.254	347.291	686.783	498.337	714.912	471.962	844.969	1271.19	1298.35	1127.83	60.158	59.859	37.869	46.611	39.295	36.978	50.635	32.572	40.862	50.446	35.53	39	30.645	43.955	37.214	37.11	37.487	37.526	37.291	30.63	31.399	33.052	9.104	10.811	5.863	5.73	7.848	13.012	0	6.676	13.611	7.447	6.995	1.438	6.126	5.834	7.788	0.987	10.289	9.839	12.574	4.549	8.224	29.328	12.314	7.113	16.007	9.208	47.991	4.689	8.411	5.865	5.498	7.594	3.529	5.864	6.03	5.673	3.578	4.458	3.634	6.762	10.4	11.129	10.911	13.248	5.566	14.155	5.777	13.914	58.376	4.767	2.677	3.015	1.326	1.819	1.121	0	0.89	2.468	49.198	27.389	27.203	54.273	62.383	44.797	53.796	0	0.156	0	0.264	0.275	1.048	1.358	9.786	3.434	4.675	1.88	10.737	3.169	1.278	10.274	8.076	3.98	2.303	11.021	6.718	3.223	1.656	3.723	6.471	5.613	17.867	6.867	14.9	8.848	10.298	9.589	7.967	13.668	9.491	6.815	7.362	6.332	6.432	7.095	6.332	3.703	7.375	9.051	7.994	0.393	16.765	167.234	86.418	788.447	304.993	136.869	28.734	18.714	28.103	19.762	23.123	43.027	59.593	41.067	9.297	36.028	44.458	47.396	43.614	22.744	28.223	20.349	25.021	25.446	3.577	6.306	24.777	36.523	17.01	24.511	34.053	15.911	8.482	18.148	41.403	37.569	30.41	36.854	6.499	10.023	116.321	104.264	108.713	126.673	57.771	130.252	17.601	20.265	27.369	16	20.509	37.255	38.693	97.488	117	95.015	85.075	79.219	76.689	48.019	48.69	45.868	65.401	68.434	88.585	105.876	92.234	74.036	69.432	68.136	49.465	95.781	92.045	61.087	109.807	39.431	16.03	12.263	11.559	10.85	9.807	11.33	29.544	20.111	181.627	16.358	15.83	7.562	10.434	12.415	8.214	5.201	8.396	8.384	43.966	5.374	6182.67	4129.8	5761.25	4682.09	4241.05	4953.32	7.494	4.551	3.463	8.592	9.875	10.465	3.145	7.995	5.92	6.601	8.865	19.628	12.347	8.665	9.73	10.553	3.505	7.295	4.87	5.958	7.795	5.507	3.867	7.36	4.949	3.689	11.587	7.306	3.52	4.444	2.429	1.593	2.782	0.516	1.16	2.662	6.161	2.711	13.684	26.606	24.939	36.027	30.977	31.866	55.675	71.269	76.736	4.541	6.004	6.417	3.372	1.628	4.468	4.026	1.938	1.159	3.159	2.809	0	0.669	1.613	0	0.003	2.387	2.962	20.322	31.423	26.547	24.354	28.722	17.638	19.734	156.117	61.72	123.051	219.47	73.913	379.512	2.126	8.655	10.724	8.957	4.411	9.001	9.083	0.822	5.503	7.881	0	5.083	213.606	850.486	1140.17	0.753	0.557	2.033	0	1.707	13.541	17.78	10.888	15.2	17.067	11.144	12.574	4.014	4.964	4.962	13.969	15.79	14.203	11.935	15.409	11.064	144.427	10.9006	13.2494
Gm21970	ENSMUSG00000093701	ENSMUST00000160764.1, ENSMUST00000161517.7	2	2	0	predicted gene 21970	16:91391721-91419451:1	0.306	0	0	0	0.533	0	0	0	0	0.375	0.322	0	5.577	0	0	0	0	0	0	0.679	0	0	5.193	0.93	0.079	3.764	0.504	0	0.827	0	0	0	0	0	0	1.341	0	0	0	0	0	0	0	0	0	1.167	0.418	0	1.03	0	0.937	33.802	0	4.096	0	75.851	19.871	0	0	1.198	0.493	0	0	0	0	0	0	0	0	0	0	0	0	0.625	0.433	0.197	0.174	0	0.408	0.846	0	0	0.504	1.243	0.941	0	1.672	0	82.01	0	122.816	174.851	16.486	0.672	1.92	1.713	0.806	0	1.054	0	0	0	0	1.876	0	0	0	0	0	0	0	2.636	0	0	0	0	0	0	0	0	0	0	1.672	0	0	0	0	5.171	11.344	7.228	13.875	12.716	17.621	0.027	13.727	11.22	34.022	13.416	17.609	5.691	0	0	0	0	0	0	0	0	0	0	0	0	0	0	0.853	0	0	0	0.826	0	0	0	0	0	0.772	0	0	0.839	0	0	0	0	37.249	22.827	5.829	22.545	14.129	0	5.416	23.888	2.761	9.411	15.527	0.581	11.466	23.828	6.649	14.182	21.776	0	0.448	0	0	0	0	0	0.438	1.522	0.998	0	0.966	1.069	0.939	0	0	0	0	0	0	0	0	0	0	0	0	0	0	0	2.426	0	0	0	0	0	0	0	0	0	0	0.241	0	0	0	0	1.543	0.028	2.424	5.277	5.992	0	4.484	1.856	5.579	23.12	0.026	0	0	3.622	12.85	1.992	61.531	111.811	35.967	0	0	81.059	1.111	0.494	1.66	0.929	1.069	0	0.665	1.382	0	0	0	0	19.409	4.221	2.948	0	2.127	0	0	0.776	1.112	1.422	0	2.286	0	2.168	0.762	3.858	4.522	2.471	2.397	4.386	0	1.817	0	1.181	0	4.631	2.176	0.285	4.466	2.593	9.39	15.444	11.487	8.946	4.678	13.353	0	0	3.067	7.181	4.026	2.402	6.257	5.661	2.592	2.282	4.312	10.319	4.383	2.497	2.227	0	4.91	8.341	0	3.162	1.904	0	0	0	0.749	0.753	0.76	0.862	0	0	0	0	0	0	0	0	0	0	0	0	0	0	0	0	0	0	0	0	1.857	0	0	0	0	0	0	0	0	0	0	21.993	0	0	2.427	0	0	0	0	0	0	0	0	0	0	0	0	1.018	0	0	0	0	0	0	0	0	0	0	0	0	0	0	0	0	0	0	0	21.132	17.586	16.84	24.915	0	0	0	0	0	0	0	0	0	0	0	0	0	0	0.907	0	0.965	0	0.882	0	0.894	99.974	0	5.944	1.138	5.606	43.859	0	0	0	0	0	1.314	0	0	18.999	0	21.84	0	0	8.818	0	0	0	0	0	0	0	0	0	0	0	0	0	0	0	0	0	0	0.709	0	0	0	4.21485	0.0393889	107.006
Gm21972	ENSMUSG00000094638	ENSMUST00000135197.1	1	1	0	predicted gene 21972	1:86133637-86162788:1	3.454	7.248	4.456	0	1.819	11.66	0	0	0	0	0	0.644	0	0	0	0	0	0	0	0	0	1.072	0.406	0	0	0	0.182	7.933	4.165	2.354	0.098	2.573	0.999	4.388	5.501	12.817	20.238	19.632	18.383	14.623	6.39	5.468	0	0.506	0	0.519	1.761	2.236	0.767	1.099	0	11.338	0	8.347	20.214	15.465	20.269	2.55	0	0	0	11.871	16.405	15.251	14.329	10.924	13.937	8.895	10.159	18.08	20.459	27.006	0	0.764	0	1.854	0.435	0.101	0	1.128	0	0	0	0	0	0	3.97	0	0	3.032	0	0	0	0	0	0.211	0	0	0	0	0	0	0	0	0.597	0	0.944	0	0	0	0	0	0	0	0	0.858	0	0	0	0	0	0	0	0.274	0	0	0.656	0	1.082	0.848	0	0	1.208	0.94	0	0	0	1.264	0.724	0.807	0	2.999	2.153	0	0	2.925	0	0	0	0	0	0	0.002	0	0	2.762	0.338	0	0.772	0	0	0.582	0	0	0	0	0	0	0	0.622	1.399	0.517	0	0	0	0	0	0.283	0	0	0	0.405	0	0	0	0	0	0	0	0.684	0	0	0	0	0	0	0	0	0	0.425	0	0	0	0	0	0	1.188	3.654	3.534	2.58	2.941	7.084	7.47	2.898	4.014	1.441	3.149	0.102	5.128	4.606	3.354	0	0	3.212	0.751	8.769	0.781	4.719	7.161	1.917	1.848	0	5.226	0	0	0	0	0	0	0	0	0	0.328	0	0	0	0	0	0	0	0	0	27.324	0	14.677	36.826	0	0	0	0	0	0	0	0	0	0	0	0	0	0.697	0	0	0.408	0	0	0	0.375	0.312	0	0.369	0	0	0	0	0	0.404	0	0.411	0.36	0	0	0	0	0	0	0	0	0	0	0	0	0	0	0	0	0.486	0	0	0	0	0	0	0	0	0	0	0	0	0	0	0.854	0	0	0	0	0	48.804	0	0.516	0	0	0	0	0	0	0	0	0	0	0	0	0	0.48	0	0	0	4.759	0	1.263	5.839	0.907	2.87	0	0	0	0	0	0	0	0.723	1.1	0	1.695	0	1.102	0	0	0	0	0	0	0	0	0	0	0	0.648	0	0	1.693	0	0	0	1.045	0	0	0	0	0	0	0	0	0	0	2.222	0	0	0	0	0.26	0	0.271	0	0	0.377	0	0	14.208	14.703	10.307	19.273	17.524	12.5	5.58	18.081	10.711	8.222	0	0.743	0	0	0	0	0.405	0	0	44.312	0	0	0	17.432	13.909	19.712	7.09	16.655	17.911	32.763	3.761	16.285	6.476	0	14.73	0.742	0	0	0	0	0	7.355	10.785	0	0	0	0	0	0	0	0	0	0	0	0	0	0	0	0	2.32014	1.00778	2.30223
Gm21977	ENSMUSG00000094804	ENSMUST00000163725.2, XM_011245309	2	1	1	predicted gene 21977	14:42839761-42853467:-1	0	0	0	0	0	0	0	0	0	0	0	0.408	2.305	0	5.803	0	0	0	0	0	0	13.426	0.138	6.729	3.015	8.23	0	0	0	0	0	0	0	0	0	0	0	0	0	0	0	0	0	0	0	0	0	0	0	0	0	0	0	0	0	0	0	0	0	0	0	0	0	0	0	0	0	0	0	0	0	0	0	0	0	0	0	0	0	0	0	0	0	0	0	0	0	0	0	0	0	0	0	0	0	0	0	0	0	22.344	0	8.264	14.409	5.831	17.546	3.89	8.375	3.286	2.938	6.543	17.779	10.435	15.615	7.464	12.819	21.66	16.746	26.742	0.293	0	0	0	0.576	0	0.29	0.279	0	0	0	0	0	0.276	0.001	0	0	0	0	0	0	0.286	0	0	0	0	0	0	0	0	0	0	0	0	0	0	0	0	0	0	0	0	0	0	0	0	0.79	0	0	0	0	0	0	0	0	0	0	0	0	0	0	0	0	0	0	0	0	0	0	0	0	0	0	0	0	0	0	0	0	0	0	0.251	0	0	0	0.141	0	0	0	0	0	0	0	0	0	0	0	0	0	0	0	0	0	0	0	0	0	0	0	0	0	0	0	0	0	0	0	0	0	0	0	0	0	0	0	0	0	0	0	0	0	0	0	0	0	0	0	0.044	0	0	0	0	0	0	0	0	0	0	0	0	0	0	0	0	0	0	0	0	0	0.213	0	0	0	0	0	0	0	0	0	0	0.238	0.202	0	0	0	0	0	0	0	0	0	0	0	0	0	0	0	0	0	0	0	0	0	0	0	0.263	0	0	0	0	0	0	0	0	0	0	0	0	0	0	0	0	0	0	0.678	0	4.994	0	0	0	0	0	0	0	0	0	0.645	0	40.958	20.698	22.105	18.707	18.724	22.734	0	0	0	0	0	0	0	0	0	0	0	0	0	0	0	0	0	0	0	0	0	0	0	0	0	0	0	0	0	0	0	0	0	0	0	0	0	0	0	0	0	0	0	0	0	0	0	0	0	0	0	0	0	0	0	0	0	0	0	0	0	0	0	0	0	0	0	0	0	0	0	0	0	0	0	0	0.284	0	0	0	0	0	0	0	0	0	0	0	0	0	0	8.559	11.682	0	0	0	0	0	0.256	0.194	0.209	0	0	0	0.202	0.348	0	0	0.235	1.458	0.786	1.209	0.958	0.34	0.9769	0.344167	2.83845
Gm21985	ENSMUSG00000096764	ENSMUST00000141047.1	1	1	0	predicted gene 21985	2:112266314-112406319:1	0	0	0	0	0	0	0	0	0	0	0	0	0	0	0.324	0	0.186	0	0	0	0.216	0.14	0.213	0	0	0.221	0	0	0	0	0.051	0	0	0	0.046	0	0	0.078	0	0	0	0	0	0.247	0	0	0	0	0	0	0	0	0	0	0	0.136	0	0.267	1.653	1.121	1.906	0	0	0	0	0	0	0.042	0	0	0	0	0	0	0	0	0	0	0	0	0	0	0	0	0.357	0	0	7.251	3.096	0	0.922	22.685	6.76	0.362	0.641	0.66	2.978	2.793	2.639	0	0	0	0	0	0.312	0	0	0.406	0	0.508	0	0.3	0.464	0	0	0	0.823	0.733	1.054	0.772	3.406	4.609	1.457	3.364	0.988	0.991	1.533	0.818	0.534	0.505	0	0	0	1.253	0	0	0	0.433	0	0.626	0	0	0	0	0	0	0	0	0	0	0	0	0	0	1.17	0	0.195	0.211	0	0	0	0.709	0	0	0.197	0.525	5.864	0.316	0	0	0	0	0.212	1.067	0	0.013	0.007	1.145	0	4.023	0	0.333	0	0	0.403	0.504	0.431	0	0.465	1.869	1.641	2.052	0.632	0	0	0.761	0	0	0	0.248	0.239	0.633	0	0	0	0	0	0	0	0	0	0	0	0	0	0	0	0	0	0	0	0	0	0	0	0	0	0	0	0	0	0	0.287	0	0.141	0	0.448	0	0	0	0.719	0.346	0.752	0.737	1.722	0.208	2.376	0.924	1.404	0.911	0.092	0	0	0	0	0	1.31	0.584	0.954	0.852	1.09	1.068	1.581	1.407	0	0.658	0.374	1.898	0.731	0.427	0.669	0	0.523	0	0.847	0.001	0.354	0	0.398	0.686	0.277	0	0	0.289	0.861	0.641	1.187	0.329	0.62	0.443	4.19	4.342	3.947	4.23	1.156	1.083	1.016	0	1.932	0.88	0.921	1.163	1.405	1.232	0.477	3.452	1.289	1.95	0.402	0	2.158	0.883	0.528	1.414	1.801	2.322	2.434	1.208	1.646	1.273	1.092	0	0	0.94	0	0	0	0	0	0	0	0	0	0	1.386	0	0	0	0	0	0.944	0	0.556	0	0	0.245	1.061	0.396	1.125	0.558	0	0.409	0.583	0.197	0	1.019	0.261	0.555	0	1.298	0.32	0.29	0	9.617	0	0	0.634	0.586	0.209	3.123	1.233	0.506	0.956	0	0	1.313	0.342	0	0.6	0.141	0.925	0.668	0.261	0.558	0.848	0.16	0	0	0	0.663	0	0	0	0	0	0	0	0	0	0	0.889	0.76	0.883	2.501	1.755	0.952	1.866	0	0	0	0	0	0	0	0	0	0	0.417	0	0	0.177	0	0	0	0.867	0	0	0	0	0	0	0	0	0	0	0	0	0	0	0	0	0	0	0	0.518	1.146	0.401	2.321	0	0	0	0	0	0	0	0	0	0	0	0	0	0	0	0	0	0	0.546062	0	#DIV/0!
Gm21988	ENSMUSG00000040904	ENSMUST00000176116.7, ENSMUST00000176268.1	2	2	0	predicted gene 21988	11:70235206-70239830:-1	34.911	33.023	19.516	20.647	25.633	22.762	33.671	32.21	31.07	32.094	30.401	2.667	4.673	21.686	7.209	5.552	7.577	6.496	3.273	7.407	6.037	0.923	1.249	2.368	17.328	2.181	27.975	27.654	25.746	29.737	19.901	37.583	26.302	21.689	18.914	21.37	14.15	4.639	8.58	3.18	5.659	41.241	26.457	45.894	20.947	32.874	42.339	43.077	20.202	19.967	35.349	0	0.862	16.399	9.169	2.93	4.469	7.061	4.117	3.232	4.169	16.492	13.725	14.291	18.699	9.823	17.912	19.053	18.802	12.497	24.548	12.304	10.724	12.544	10.221	8.363	15.515	11.699	18.274	16.61	36.236	14.422	23.503	25.191	28.737	39.42	34.312	0	0	0	2.052	0	0	6.96	8.199	7.332	7.843	8.568	7.041	3.3	24.797	4.699	9.535	16.202	7.583	4.427	8.209	11.917	7.421	9.034	11.827	7.806	6.987	7.864	11.951	2.759	1.894	6.033	4.511	2.043	5.903	5.936	5.718	3.488	6.726	5.945	5.81	2.19	15.495	9.206	11.666	10.174	12.677	10.898	13.527	19.22	9.754	8.209	13.14	8.094	66.733	54.572	35.65	109.189	118.796	67.544	84.987	77.9	119.272	159.773	234.643	77.817	110.069	208.065	90.56	71.393	15.559	11.194	6.757	10.403	6.121	6.946	16.059	6.923	9.34	9.394	10.381	10.719	71.743	51.375	36.827	44.9	4.475	3.518	4.635	8.019	7.244	5.024	12.642	12.08	4.81	8.153	7.064	4.259	2.99	3.662	5.13	5.371	3.502	5.378	9.238	0.637	2.874	0.63	3.295	3.459	6.114	2.716	0.972	4.477	4.558	1.487	2.613	3.532	0.85	36.534	39.803	41.172	42.632	36.476	44.303	13.995	12.091	5.677	10.639	3.894	13.465	9.013	0.87	10.662	7.208	20.147	3.925	11.727	6.683	26.624	2.66	3.275	1.401	13.887	10.895	6.288	11.794	6.731	5.112	4.716	9.363	10.375	7.969	7.279	6.563	9.899	4.854	4.507	4.77	3.712	7.92	6.661	6.434	3.337	0	0	0	0	0	0	3.901	3.471	2.805	2.585	4.223	2.869	1.223	2.09	4.928	4.718	3.375	3.856	2.97	6.441	5.68	13.058	9.107	8.639	6.708	2.966	6.619	9.082	16.959	7.525	9.852	4.956	5.098	5.72	5.555	5.516	4.317	4.872	12.891	8.757	2.533	1.114	4.207	2.412	2.812	1.863	3.466	3.694	2.859	1.552	3.324	2.484	4.516	1.995	2.916	2.24	3.33	2.373	4.207	4.303	4.69	3.247	6.314	3.193	3.224	5.37	5.266	5.279	1.855	8.081	3.913	3.976	4.366	4.096	5.454	5.817	15.016	4.119	1.995	6.968	3.036	4.517	5.568	2.881	0	2.336	2.355	5.742	4.773	6.153	5.65	3.716	5.377	2.479	6.428	7.361	3.039	0	6.303	5.034	4.264	5.139	21.219	28.64	26.03	13.064	8.495	4.656	19.292	12.32	18.873	8.682	11.07	0	20.974	19.14	8.046	9.234	15.109	11.068	11.073	13.453	2.841	10.97	15.12	1.696	10.568	14.281	0.701	7.378	11.757	8.822	14.847	18.391	12.923	12.695	11.453	6.466	30.798	6.795	2.761	8.304	9.023	7.904	10.358	7.871	8.381	16.983	12.289	3.396	2.58	4.946	1.433	3.45	3.05	3.542	3.513	29.652	16.043	15.939	19.006	10.286	18.706	17.692	15.716	15.739	18.232	6.082	6.805	4.992	3.972	6.449	3.759	2.652	0	0	0	0	0	0	8.47	4.133	10.693	15.986	3.813	13.373	4.293	0.091	8.351	9.03	2.527	0	25.742	9.29	5.937	2.53	2.835	2.495	7.8	6.172	2.824	4.012	3.931	4.307	3.92	3.948	3.607	4.438	4.41	3.004	7.119	3.867	5.613	4.12	3.759	5.507	13.5799	4.57544	2.968
Gm21992	ENSMUSG00000096370	ENSMUST00000172000.2, ENSMUST00000177776.1, ENSMUST00000178353.1, ENSMUST00000178404.1, ENSMUST00000178727.1, ENSMUST00000179909.7	6	6	0	predicted gene 21992	19:4742913-4811612:-1	18.013	30.178	16.777	22.045	16.97	18.109	29.018	14.77	21.449	13.719	35.154	5.698	11.469	14.354	16.167	4.676	4.517	7.57	10.799	1.969	8.747	6.971	1.699	3.888	14.349	6.574	27.016	28.128	26.528	29.196	24.155	24.227	37.31	43.798	45.639	33.744	30.705	21.566	17.112	40.242	37.805	35.583	26.711	22.94	21.388	18.592	36.975	20.493	24.179	16.247	33.567	3.041	17.524	19.736	34.83	12.263	8.725	23.083	8.167	13.456	7.117	27.043	32.631	37.199	29.641	44.533	46.129	45.732	30.417	33.564	37.188	22.424	29.781	38.952	27.844	29.932	41.349	23.013	39.443	33.283	35.408	34.617	29.527	10.154	24.769	34.171	25.21	21.254	41.951	1.299	0	15.33	13.116	10.542	13.781	14.191	15.155	4.929	10.198	14.492	17.345	10.682	11.878	10.757	10.075	19.33	12.364	17.708	5.541	16.945	11.125	22.747	6.661	11.544	8.437	14.994	15.279	13.694	35.386	10.906	12.711	14.003	16.081	9.783	8.57	10.856	15.66	12.708	23.884	21.092	18.668	17.241	16.117	23.944	20.02	21.749	10.843	24.706	10.014	18.325	8.991	3.619	4.211	16.564	16.241	13.149	9.288	30.428	29.349	37.276	28.755	18.624	7.962	30.446	25.96	30.737	3.733	11.896	8.36	7.354	10.126	12.156	10.861	7.429	9.985	10.677	3.012	14.691	43.579	24.789	20.773	31.139	7.044	8.497	2.339	4.306	7.806	5.87	4.932	4.39	4.055	9.834	4.806	7.328	7.197	6.695	4.931	7.807	4.595	7.856	0.775	6.727	2.295	0.784	1.838	1.267	0.12	0.572	18.661	17.565	16.301	19.475	28.191	20.781	15.853	3.55	48.105	27.747	35.433	28.012	32.553	29.383	24.408	21.215	22.816	11.485	13.048	11.381	3.785	28.166	17.423	20.261	8.688	17.738	17.97	15.665	5.202	9.868	2.321	13.968	26.359	8.457	11.714	23.946	13.969	7.286	6.739	7.391	7.183	5.299	8.64	0.764	9.032	8.167	6.607	2.021	9.194	2.296	5.243	3.769	0	8.669	8.976	32.581	0	0	8.746	4.015	8.818	1.948	2.629	7.897	1.985	4.473	10.06	3.702	6.87	14.655	6.684	11.03	13.432	17.366	14.648	15.519	4.873	5.397	7.089	12.44	5.088	7.602	4.537	12.897	6.313	9.247	13.311	12.617	13.284	16.471	6.751	10.12	26.776	9.115	13.412	36.876	11.393	17.545	18.189	21.355	14.805	6.582	8.051	11.369	9.654	13.96	11.334	12.829	10.775	8.511	12.455	10.755	9.015	9.316	10.27	8.871	9.663	10.84	8.915	15.407	7.591	8.642	11.12	8.728	15.804	14.186	17.584	14.312	12.102	8.447	4.813	6.206	10.419	11.453	8.569	8.56	11.23	7.017	3.05	6.333	16.83	20.107	15.823	12.75	16.159	17.499	20.638	14.143	5.635	0.934	11.56	7.434	4.201	7.329	9.382	8.103	10.787	6.484	11.291	7.845	3.743	3.094	1.882	7.405	2.574	7.641	7.036	3.949	11.984	10.563	3.457	8.255	18.214	3.277	6.954	6.051	7.212	10.303	5.193	17.461	10.127	7.605	4.768	3.754	6.344	3.366	3.532	6.793	8.319	10.179	6.228	8.807	8.86	23.704	15.84	22.443	13.513	16.913	16.687	15.794	11.277	9.03	3.779	5.743	8.66	12.917	13.392	18.14	14.541	16.433	15.279	18.586	27.798	27.031	32.925	15.457	23.983	29.656	31.175	13.116	8.898	6.194	4.078	17.188	4.161	4.308	0	3.23	0.817	0.184	16.889	18.516	10.092	21.021	26.962	14.83	27.206	29.18	8.915	0.477	4.187	24.966	5.78	13.795	11.035	16.915	8.057	2.366	0.494	7.489	12.603	12.597	12.575	21.336	14.48	16.87	16.618	14.106	21.647	12.178	11.307	12.279	12.702	7.967	7.266	9.141	4.464	11.046	14.4526	12.8434	1.12529
Gm21996	ENSMUSG00000100608	ENSMUST00000188269.1, XM_011251107, XM_011251108	3	1	2	predicted gene 21996	Y:89713461-89745550:-1	0	0	0	0	0	0	0	0	0	0	0	0	5.816	0	2.571	0	0	0	0.254	0	0	11.712	0	3.279	2.216	12.093	0	0	0	0	0	0	0	0	0	0	0	0	0	0	0	0	0	0	0	0	0	0	0	0	0	0	0	0	0	0	0	0	0	0	0	0	0	0	0	0	0	0	0	0	0	0	0	0	0	0	0	0	0	0	0	0	0	0	0	0	0	0	0	0	0	0	0	0	0	0	0	0	0	20.2	0.556	1.877	2.291	4.012	32.369	2.38	11.257	2.93	3.438	3.427	27.966	11.634	35.329	2.993	3.829	0	53.606	48.158	2.182	5.217	3.044	3.094	3.226	5.205	2.166	4.17	4.256	9.721	1.512	0.794	2.902	0.776	1.549	3.072	0.794	0.778	1.626	1.535	1.685	0.805	0	0	0	0	0	0	0	0	0	0	0	0	0	0	0	0	1.917	9.483	15.044	2.518	3.591	10.975	5.132	6.183	5.928	10.492	12.196	6.328	0	0	0	0	0	0	0	0	0	1.97	0	0	0	0	0	0	0.139	0	0	0	0	0	0	0	0	0	0	0	0	0	2.264	0.999	3.092	2.366	1.376	2.111	2.34	0	0	0	0	0	0	0	0.104	0	0	0	0	0	0	0	0	0	0	0	0	0	0	0	0	0	0	0	0	0	0	0	0	0	0.501	0	0	0	0	0	0	0	0	0	0	0	0	0	0	0	0	0	0	0	0	0	0.821	0	0	1.703	1.261	0.84	0.862	0.886	0.352	0	0.683	1.325	0	0.508	0	0	0.001	0	0	0	0	0.611	0	0.65	0	2.132	4.332	0	0	0.618	0	0	0	0	0	0	0	0	0	0	0	0	0	0	0	0	0	0	0	0.92	0	0	0	0	0	1.028	0	0	0	0	0	1.872	0	0	0	0	0	0	0	0.782	0	0	0	0	17.655	0	0	0	0	0	0	0	0	0	0	0	23.155	15.298	35.366	29.533	30.69	26	0	0	1.115	0	0	0	0	0	1.348	0	0	0	0	0	0	0	0	0	1.52	2.601	0	1.889	1.745	0	0	0	1.343	0	0	0	0	0	0	0	0	0	0	0	2.797	0	0	0	0	0	0	1.113	0	0.298	0	0	0	0	0	0	0	0	0	0	0	0	1.335	0	0	0	0	2.282	0.261	0	1.068	0	1.011	0	0	0	0	0	0	0	2.711	0	0	0	0	0	0	0	0	0	0	0	0	3.732	12.867	0	0	0	0	0	0.64	0.697	1.38	0	1.313	0.833	1.951	0.565	0	0.649	0	0	0	0	0	0	1.59435	0.446	3.57479
Gm2237	ENSMUSG00000093979	ENSMUST00000112595.2, ENSMUST00000170694.8, XM_017316239, XM_017316240	4	2	2	predicted gene 2237	14:19576629-19585717:-1	0.588	0.794	0.853	0	0	0	0	0.45	0	0	0	1.597	1.109	1.366	3.447	0.164	0	0	0.315	0.543	0	5.59	0.714	0.983	7.451	3.342	0	0	0	0	0	0	0	0	0	0	0	0	0	0	0	2.249	0	0	0.933	0	0.289	0	0	0	0	0	0	0	0	0.294	0	0	0	0	0	0	0	0	0	0.218	0	0.416	0	0	0	0	1.59	0.25	0.456	0.488	1.096	0.855	0	1.066	0	0	1.611	0	2.61	0	1.211	0	0	0	0	1.537	0	0.507	0.373	0.4	1.876	0.502	0.524	10.363	41.313	7.159	1.526	0.27	1.097	0.485	2.011	1.468	2.155	4.964	1.428	4.57	3.936	4.732	5.789	0.982	5.239	6.514	46.186	49.428	68.962	78.2	53.303	60.928	62.967	45.326	47.716	52.638	32.589	41.22	24.152	34.483	26.414	33.107	25.952	32.166	44.888	35.696	34.739	44.418	0.572	4.429	0	1.425	0	6.074	0	5.297	0.902	53.242	12.643	1.804	3.149	12.987	0	21.369	22.711	25.826	28.634	33.101	28.973	37.785	27.986	32.067	31.281	34.831	93.061	21.836	14.365	1.992	1.228	0.898	0	0	0	2.89	3.489	0.37	0.343	0.235	15.931	11.348	12.514	25.14	1.646	0.906	0.422	0.535	0	0.871	0.849	0.186	0	0.859	0.488	0	0	0	1.477	0	0	1.599	0	0.671	0	0	0	0	0.385	0.369	0.539	0.448	0.272	0.759	0.169	0.253	0.214	0.087	0	0	0	0	0	0.698	0.144	0	0.237	0.599	1.026	0	2.05	0.498	0	0.086	0	0	0	0	0	0	0	0	0	0	0	0	0	0.498	0	0	0	0	0	0.569	0	0	0	0	0.261	0.51	0.548	0.562	0.095	0.946	0	0	0	0.575	0	0	0	0.071	0.795	0.34	0.131	0	0	0	0	0	0	0	0.279	0	0	0	0.104	0.104	0.267	0.648	0	0	0	0	0.126	0	0	0.827	0	0	0.291	0	0	0	0	0	0	0	0	0	0	0	0	0	0	0	0	0	0	0	0	0.154	0	0	0	0	0	0.19	0	0	0.528	0	0	0	0	0	0	0.835	0	0	0	0	0	0	1.273	0.491	3.603	0.517	1.652	1.74	3.047	0.928	0.264	0.12	0	0	0	0	0.402	0.234	0	0	0	0	0.203	0.137	0	0	0	0	0	0	0	0	0	0	0	0	0	0	0	0	0	0	0	0	0	0	0	0	10.409	5.189	7.655	4.895	4.093	7.913	7.251	6.93	8.492	0	0.454	0	0	0	0	0	0	1.28	0	0	0	0	0	0	0	0	0	0.981	0	0	0	0	0	0	0	0	0	0	0	0.592	0	0	0	0	0	0	0	0.081	0	1.346	0	0	3.87	3.749	1.123	0.783	0.53	0.749	0	0	2.166	3.817	1.145	0.488	0.473	0	0.565	0.534	0.506	0.702	0.291	0	0	0	0	0	4.21303	0.593722	7.09596
Gm2240	100039446	XM_006498495	1	0	1	predicted gene 2240	2:26648328-26652042:1	0	0	0	0	0	0	0	0	0	0	0	0	0	0	3.719	2.205	0	0	0	0	0	1.687	0	0	0	3.779	0	0	0	0	0	0	0	0	0	0	0	0	0	0	0	0	0	0	0	0	0	0	0	0	0	0	0	0	0	0	0	0	0	0	0	0	0	0	0	0	0	0	0	0	0	0	0	0	0	0	0	0	0	0	0	0	0	0	0	0	0	0	0	0	0	0	0	2.141	1.101	1.087	0	0	0	1.862	0	1.433	12.707	2.742	8.19	6.704	14.771	1.442	4.868	1.477	7.602	9.497	8.979	6.285	9.018	10.499	16.158	12.3	0	0	0	0	0	0	0	0	0	0	0	0	0	0	0	0	0	0	1.01	0	0	0	0	0	0	0	0	0	0	0	0	0	0	0	0	0	0	0	0	0	0	0	0	0	0	0	0	0	0	0	0	0	0	0	0	0	0	0	0	0	0	0	0	1.537	0	0	0	1.467	0	2.146	0	0	0	0	0	0	0	0	0	0	0	0	0	0	0	0	0	0	0	0	0	0	0	0	0	0	0	0	0	0	0	0	0	0	0	0	0	0	0	0	0	0	0	0	1.174	0	0	0	0	0	0	0	0	0	0	0	0	0	0	0	0	0	0	0	0	0	0	0	0	0	0	1.075	0	0	0	0	0	0	0	0	0	0	0	0	0	0	0	0.75	0	0.889	0	0	0	0	0	0	0	0	0.91	0	0.763	0	0	1.048	0	0	0	0	0	0	0	0	0	0	0	0.903	0	0	0	0	0	0	0.932	0	0.894	0.911	0.933	0	0	0.921	0	1.851	0.91	0.951	0	0	0.985	0	0	0	2.328	0	0	0	0	0	0	0	0	0	0	0	0	0	0	0	0	0	0	4.227	4.901	5.786	3.518	4.143	0	0	0	0	0	0	0	0	0	0	0	0	0	0	0	0	0	0	0	1.947	0	0	0	0	0	0	1.204	0	0	0	0	0	0	0	0	0	0	0	0	0	0	0	0	0	0	0	0	0	0	0	0	0	0	0	0	0	0	0	0	0	0	0	0	0	0	1.645	0	1.566	3.083	0	0	0	0	0	0	0	0	0	0	0	0	0	0	0	0	0	0	0	0	0	0	1.94	1.813	0	0	0	0	0	0	0	0	0	0	0	0	0	0	0	0	0	0	0	0	0	0.476147	0	#DIV/0!
Gm2244	ENSMUSG00000092036	ENSMUST00000164372.2, XM_001472852	2	1	1	predicted gene 2244	14:19533700-19549958:-1	0	0	0	0	0	0	0	0.072	0	0.025	0	0.663	1.571	0	0	0	0	0	0	0	0	4.295	0.35	2.547	0	3.723	0	0	0	0	0	0.285	0	0	0	0	0	0	0	0	0	0	0	0	0	0	0	0	0	0	0	0	0	0	0	0	0	2.231	0	0	0	0	0	0	0	0	0	0	0.604	0	0	0	0	0	0	0	0	0	0	0	0	0	0	0.258	0	0	0	0	0	0	0	0	0	0	0	0	0	0	0	10.277	2.059	0	0	0	0	0	0	0	1.64	2.975	0	0	0	2.514	0	0	2.85	4.486	0	0.269	0	0.265	0	0	0	0.482	0	0	0	0	0	0	0	0	0.522	0	0	0	1.567	0	0	0	0	0	0	0	0	0	0.533	0	0	0	0	0	0	0	0	0	0.27	0	1.018	0	0	1.369	0	0	1.049	0	6.469	1.273	0.108	0.157	0	0	0	0	0	0	0	0	0	0	0	0	0	0	0	0	0	0	0	0	0	0	0	0	0	0	0	0	0	0	0	0	0	0	0	0	0.118	0	0	0.44	0.278	0	0	0.086	0.522	0.221	0	0.141	0	0.269	0	0	0.229	0	0.39	0.456	0	0.13	0	0.321	0.654	0.164	0	0	0	0.365	0	0	0	0	0	0	0	0	0	0	0	0	0	0	0	0	0	0	0	0	0	0	0	0	0	0	0	0	0	0	0	0	0	0	0	0	0	0	0	0	0	0	0	0	0	0	0	0	0	0	0	0	0	0	0	0	0	0	0	0	0	0	0.235	0	0	0	0	0	0	0	0	0	0	0	0	0	0	0	0	0	0	0.311	0	0	0	0	0	0	0.705	0	0	0	0	0	0	0	0	0	0	0	0	0	0	0	0	0	0	0	5.139	2.737	5.683	0	0	1.476	0	0	0	0	0	0	0	0	0	0.016	0	0	0	0	0	0	0	0	0	0	0	0	0	0.181	0	0	0	0	0	0	0	0	0.1	0	0	0	0	0	0	0	0	0	0	0	0	0	0	0	0	0	0	0	0	0	0	0	0	0	0	0	0	0	0	0	0	0	0	0	0	0	0	0	0	0	0	0	0	0	0	0	0	0	0	0	0	0	0	0	0	0	0	1.793	0	0	0	0	0	0	0	0	0.152	0.011	0	0.233	0	0	0	0	0	0.697	0	0.394	0	0	0.182893	0.0826111	2.2139
Gm2260	100039484	XM_006519755	1	0	1	predicted gene 2260	14:26016142-26026574:1	0	0	0	0	0	0	0	0	0	0	0	0.587	0	0	0	4.248	4.339	4.7	2.668	0	0.779	0	0.4	0	0	6.223	0	0	0	0	0	0	0	0	0	0	0	0	0	0	0	0	0	0	0	0	0	0	0	0	0	0	0	0	0	0	0	0	35.218	39.392	33.359	0	0	0	0	0	0	0	0	0	0	0	0	0	0	0	0	0	0	0	0	0	0	0	0	0	0	6.428	29.032	0	31.224	0	22.381	15.263	24.891	19.141	76.419	49.367	52.88	1.275	0	1.043	10.414	0.54	7.037	12.919	9.41	3.014	1.497	0	0	2.167	10.636	0	7.717	7.168	7.489	6.297	12.355	4.968	7.769	8.602	10.623	15.976	18.794	16.211	10.514	6.551	0	1.713	0.405	2.378	4.529	1.968	0	0	0	0.957	0	0.414	0	0	0	0	0	0	0	0	0	0	0	0	0	0	0	0	0	0	0.003	0	2.152	0	0.506	3.954	0.274	0	0	0.537	0	0	0	0	6.747	10.127	7.608	0	0	0	0	4.228	1.024	0.731	2.779	1.689	1.584	0	3.202	0	0	18.77	13.863	0	5.133	0	10.049	22.995	3.718	2.621	8.87	0	0	1.723	4.99	3.764	3.068	0	0	0	0	0	0	0	0	0	0	0	0	0	0	0	0	0	0	0	0	0	0	0	0	0	0	0	0	0	3.997	0	0.347	2.306	0	9.321	4.743	0	2.297	6.917	0	1.358	0.388	0	0	0.899	1.621	0	0	0	10.364	38.691	26.402	20.011	28.895	23.369	22.942	26.716	12.166	25.308	22.314	25.318	33.817	35.714	0.087	0	0	0	2.477	0	0	1.441	0	0	0	0	0	1.358	0.604	0	0.185	3.978	0	0	0	0	0	0	0	0	0	0	0	0	4.138	5.072	5.98	9.158	2.282	0	1.917	0	3.307	15.819	2.241	5.129	10.864	0	0	7.83	0	1.81	15.536	11.084	0	3.692	3.214	0	0	3.988	0	0	0	7.58	1.126	0	10.031	6.178	3.006	1.177	0	0	0	1.587	54.275	49.038	45.988	40.46	58.531	58.287	42.787	33.055	0	0.036	0.643	1.408	1.255	0	2.234	0	0	0	0	0.536	0	0	0	0	0	1.269	0.995	2.005	0	0	0	0	0	0	0	0	0	0	0	0	0	0	0	0	0	0	9.365	0	0	0	0	0	1.229	0	2.658	0	1.78	3	4.96	0.962	0.002	3.251	8.295	1.697	0.167	19.082	17.401	26.347	20.635	0	0	0	0	0	0	0	0	0	0	0	25.743	5.453	17.325	6.869	0	7.328	0	39.949	0	34.198	0	0	0	0	0	0	0	0	0	0	0	0	0	0	0.826	4.015	0.529	1.672	0	8.796	0	0	0	0	0	0	0	0	0	0	0	2.969	0	0	0	0	0	0	4.52105	0.164944	27.4095
Gm2427	100039794	XM_030244923	1	0	1	predicted gene 2427	1:85496430-85514604:1	0	0.459	0	0	0.482	2.313	0	0	0	0	0	0.511	4.403	0.949	4.413	1.34	0	0	0.341	0.278	0.818	16.536	0	6.058	3.117	6.288	0	0.106	0.173	0.109	0	0.146	2.108	0.641	1.671	2.502	0	0.319	0.459	0.552	0	0.608	0	0	0	0.245	0	0	0	0	0	0	0	0.57	0	0	0.41	0.972	0.455	0.489	0	0	0	0	0	0	0	0	0	0	0.19	0.727	0	0	0	0	0	0	0	0	0	0	0	0	0	0	0	0	0	0	0.377	0	0	0.456	0.281	0	1.342	0.25	0.233	18.596	1.81	7.87	12.861	2.431	15.184	4.322	7.1	2.307	1.885	1.525	8.146	12.7	13.901	7.127	7.228	25.941	32.164	21.003	0	0	0.382	0.363	0	0	1.575	0.771	0.442	0	0.891	0	0	0.518	0	0	0	0	0	0	0.493	0.498	1.133	0	0	0	0	0	0	0.886	0	0	3.356	0	0	0	0	0	0	0	0	0	0	0	0.283	0.259	0.872	0	0.295	0	0.222	0.274	0.169	0.297	0	0	0.767	0	0.505	0	0	0	0.309	0.334	0	0	0.644	0.346	0	0.835	0.461	0	0	0	0.274	0	0	0	0	0	0.476	0	0.605	1.923	2.321	0	0	0	0	0	0	0	0	0	0	0	0	0	0	0	0	0	0	0	0	0	0	0	0	0	0	0	0	0	0	0	0.766	0.407	1.353	1.233	0	0.684	0.352	0.584	0.267	0	0	0.381	1.037	1.2	0	0	0	0	0	0	0	0	0.833	0.834	0.331	0.566	0.34	0.323	0.647	0.343	0.279	0.905	1.263	0.945	0	0.286	1.878	0	0.463	1.154	0.955	1.143	0.768	0	0.402	0.36	0.632	0.238	1.155	1.037	1.344	1.655	1.064	0.908	0.517	0	0	0	1.041	2.437	0.488	0	0.427	1.07	0	0	0	0.368	0	1.518	1.049	3.24	1.116	0.804	3.012	0.652	0.985	1.072	0.564	0.836	1.911	0.64	1.002	1.173	1.327	0	0.547	1.022	0	0	1.414	0.356	0	0.385	0.706	0	0.835	0.273	0	0.916	3.703	0.41	0	0	0	0	0	0	0	0.773	0	0	20.833	11.272	17.631	13.263	15.128	11.799	0	0	0.906	0	0	0	0	0	0	0	0	0	0	0	0	0	2.135	1.014	0	2.191	1.121	0	0.7	0	0	0	0	0	0	0	0	0	0	0	0	0	0	1.181	0	0	0	0	0.403	0.622	1.512	0.681	0	0	0	0.249	0	0	0.414	0	0	0	0	0	0	0	0	0	0	0	0	0	0	0.392	0	0	0	0	0	0	0	0	0	0	0	0.59	0.483	0.641	2.48	0.482	0	0	0	0.563	0	0	0.85	6.433	6.355	0.262	0	0.39	0.344	0.339	1.522	0.502	0.403	1.592	1.225	0.333	0.653	0.264	0	1.259	1.238	0.675	0.791	0.773	0.54	0	1.08361	0.691833	1.56629
Gm2436	100039815	XM_030247032	1	0	1	predicted gene 2436	12:55141072-55154918:-1	3.254	1.275	0.174	2.178	0	0.158	1.801	0	1.058	0	1.739	0.767	0	0.865	1.949	0	1.883	0	0	0.759	0	5.099	0.656	2.267	6.326	2.746	0.757	1.167	0.636	1.969	7.085	3.515	0	0	6.364	0.175	10.098	7.342	3.156	8.782	9.301	0	2.292	0.534	2.126	0	1.099	2.049	2.788	4.605	3.876	1.283	0	12.304	13.908	10.546	8.501	3.631	2.145	2.938	1.695	10.356	2.143	3.524	3.87	3.442	2.676	0	5.682	0.807	9.292	3.77	0.562	2.219	0.447	4.263	0.709	1.32	0.583	6.789	3.817	0	2.267	0.672	1.71	2.015	1.982	0.357	0.371	8.6	0	4.242	0	1.578	1.578	1.642	1.62	1.648	1.769	4.098	3.162	2.107	4.875	3.033	0	0.868	1.649	0.71	0.717	2.805	1.24	4.323	3.849	0	3.115	8.862	9.011	7.574	5.565	3.883	5.943	4.538	7.79	3.392	7.435	1.883	7.814	8.83	2.454	0	0.656	0	1.153	0.939	0	1.475	0	1.317	0.819	0.746	4.256	5.805	3.568	3.619	1.011	4.166	0.589	3.085	1.779	1.324	0	1.041	0	0.649	0	0	0.388	1.85	0	1.201	0.891	0	0	0	0	2.278	0	0.522	0	0	0	0.371	0	0	0	0	0	0.447	0	2.435	0	1.412	1.079	0.686	1.012	0.974	0	0.482	1.383	1.151	0	0	1.289	0.491	0	0	0	0	2.905	5.056	2.792	4.08	5.783	1.537	4.246	0	0.788	0	0.395	0.475	0.643	2.95	4.421	5.015	5.305	2.872	7.486	3.023	0.858	3.446	2.028	0.767	0.909	2.758	3.211	0.313	0.522	2.252	0.198	1.222	6.07	3.833	3.981	3.918	0.727	0.407	0.446	0	0	0	0	2.726	1.011	0	0	0.467	0.519	0	0	1.324	0	0	0	0	62.243	9.07	1.019	3.273	1.855	1.542	1.006	0.936	3.387	1.049	0.335	1.159	1.335	1.994	1.87	0.767	0.831	1.953	1.716	3.253	0.689	1.642	0.479	0	0.408	1.58	1.183	0.776	1.57	0.494	0.867	1.517	1.261	1.577	0	0	2.222	3.781	3.681	3.014	2.407	0.891	0	1.464	2.135	4.871	6.829	2.804	3.543	4.507	4.777	4.6	1.026	2.665	2.439	4.36	4.35	5.503	2.222	5.801	2.56	4.835	5.985	5.35	1.863	3.779	2.118	5.826	5.018	3.484	5.837	0.86	1.348	1.314	0	0	0.435	0	0	0.558	0	0.596	0	0	0	0	0.782	1.521	0.473	0	0	0	2.942	4.498	5.846	2.876	5.01	2.082	0	0	0	1.674	0	0	0	0.448	1.257	1.056	0	0	0	0.6	1.644	0	0	0.728	0	0.992	2.784	0	0.589	0.422	1.423	0	0	0	0.599	0.668	0	0	0	0.411	0.491	0.399	2.711	0.373	0.364	3.256	3.365	2.009	1.284	4.908	2.723	2.3	5.901	0	0.981	0	0	1.76	0.406	1.246	0	3.458	10.196	2.78	8.857	7.146	6.372	2.971	5.972	5.109	2.629	0	2.314	0	0	0.68	0.843	0	0	0	0.746	0	0	4.576	0	4.644	8.616	6.95	3.122	3.077	6.859	0.54	19.764	15.838	0	4.579	0	1.27	1.837	2.107	0.275	0.337	3.255	3.515	1.156	1.642	2.684	2.735	3.392	1.596	2.571	0.343	0.676	0.8	0.342	0.757	0.328	0	0.665	0	2.2769	1.46983	1.54909
Gm2511	100039946	XM_003945786, XM_006541333, XM_006541334, XM_006541335, XM_006541336, XM_006541337, XM_006541338, XM_011250937, XM_030243164, XM_030243165	10	0	10	predicted gene 2511	7:43511267-43518576:-1	0	1.006	0	0	1.419	0	0	0	0	0	0	0	0	0	0	0.802	0	0	3.287	1.413	0	1.495	0	1.235	0	0.882	0	0.264	0.412	1.255	0	0	0	0	0	0	0	0	0	0	0	0	0	0	0	0	0	0	0	0	0	0	0	0	0	0	0	0	0	0	0	0	0	0	0	0	0	0	0	0	0	0	0	0	0	0	0	0.39	0	0	0	0	0	0	0	0	0	0	0	0.574	0	0	0	0	0	0	0	0	0	1.562	0	0.623	1.552	0	2.459	0	0.47	0	0.992	0.431	2.944	0	0	0	0	3.176	0.782	1.43	2.051	0.695	0.676	3.283	2.858	0.74	0.72	1.613	0	0	0	0	0.655	0	0.484	0	0	0	0	1.334	0	1.215	8.152	6.743	17.206	1.265	6.261	1.929	4.937	4.675	0	0	0	0	3.711	0	2.819	2.753	0	0	0	2.088	0	0	0	0.678	0	0	0	0.798	0.492	0.598	0	0.711	0	0	0	0	0	0	0.498	0	0	1.041	0.935	0.67	0	0.499	0	0	0	0	0	0	0	0	0	0	0	0	4.283	0.776	0.831	0.958	0	0	1.204	0	0	0	0	0	0	0	0	0	0	0	0	0	0	0	0	0	0	0	0	0	0	0	0	0	0	0	0	0	0	0	1.792	0	0	0	0	0	0	0	0	0	0	1.648	0	0	0.669	0	0	0	0	0	0.684	1.378	0	0.666	0.359	1.476	0	0.708	1.317	0.491	0	0	0.32	0.545	0.822	1.419	0	0	0	0	0	0	0	0.677	1.861	1.112	1.46	0	1.679	0.56	0.577	0.563	0	0	0.748	0	0	0	0	0.633	0	0	0.564	1.031	0	0	0	0	0	0	0	0	0	0	0.617	0	0.61	0	0.613	0	1.853	0	1.291	0.623	0	0.647	0	0	0	0	0	0	0	0	0	0	0	0	0	0	0	0	0.568	0.386	0	0	0	0	0	0	0.898	0.785	5.386	2.812	3.781	3.418	0	1.039	1.372	0.773	0	0	0	0	0	0	0.9	0	1.402	0	0	0.791	0	1.011	2.415	0.51	2.106	0	1.373	3.393	0.552	0	0	0	1.557	0	0	0	0	0	0	0	0	0	0	0	0	0	0	0	0	1.05	0	0	0.361	0	0	0	0	0	0	0	0	0	0	0	0	0	0	0	0	4.628	1.131	0	7.673	0.861	2.347	5.811	0	0	0	0	0	0	0	0	0	0	0	0	0	0	0	0	0	0	0	2.715	0	0	0	0	0	0	0	0	0	0	0	0.464	0	0	0	0	0	0	0	0	0	0.581	0.492205	0.0580556	8.47818
Gm26566	ENSMUSG00000097078	ENSMUST00000181601.1	1	1	0	predicted gene, 26566	4:88721805-88722842:1	0	0.622	0	0	0	0	0	0.982	0	0	0.151	0.524	0.629	0.838	0	0	1.021	1.06	1.064	0.834	1.498	1.198	0	0.522	0	1.233	0.223	0.384	0.169	0.706	0	0.455	0	0	0	0	0	0	0	0	0	0	0	0.872	0	0	1.099	0	0.876	0	0	0	0	0	0	0	0	0	2.511	2.816	2.592	0.263	0.428	0.38	0.82	0	0	0.206	0	0	0.354	0.231	0	0.153	0	0.12	0.451	0	0	0	0	0	0	0	0	0	0.243	0	0	0	0	0	0	1.435	2.573	3.65	2.179	3.278	1.949	0	0.92	0.684	2.824	1.411	2.466	3.438	1.896	4.524	1.132	1.832	1.874	2.251	1.347	1.543	2.578	1.129	0	0.575	1.315	0.652	1.662	0.874	1.681	0.625	2.431	0.822	0.628	0.34	3.183	1.697	0.939	1.504	1.365	3.164	0.873	2.041	1.998	0.971	1.598	2.272	0	3.022	0	0	0	0	0	0	0	0	1.975	0	0	0	0	0	0	1.125	0.696	0.273	0.826	1.54	0.607	0.293	0.827	0.368	6.775	0.342	0.172	0.132	0.244	0.124	0.346	0	0.385	0.507	0.322	0.754	0.831	0.304	0.416	0.401	2.287	1.552	0.963	0	1.643	1.522	0	5.008	5.535	11.288	3.237	8.552	4.458	3.762	6.219	4.239	2.331	2.892	1.313	2.817	1.485	1.032	1.614	0.242	0.548	1.451	1.701	0.32	0.595	0.187	0	0.415	0	0	0.302	0.115	0	0	0	0.176	0	0.284	0.469	0.823	0	0	0	0.293	0	0.33	0	0	1.104	1.774	1.089	0.458	1.284	0.793	1.427	1.888	1.052	0.482	0.975	0.843	1.17	0.366	0.758	0.296	0	0	0	0	0	0	0.447	0.646	2.284	1.185	2.54	0.885	0.363	1.442	0	1.294	2.972	1.913	0	0.383	0	0.58	1.364	0	0	0	0	0.733	0.365	0	0	0.582	0.289	0.631	0.413	0.705	0.704	1.741	1.341	1.807	0	0	0	0.668	0.32	0.298	0.278	0.828	0.967	0	0	0	0	0	0	0.899	0	0.309	0	0.783	0.369	0	0.66	0.304	0.299	0.297	0.363	0.311	0.312	0.327	0	0.563	1.458	0.361	0.621	2.874	0	0.491	1.792	1.194	0.251	1.091	0	0.29	0	0.809	0.487	2.029	3.5	2.557	8.555	8.615	9.409	9.534	6.586	8.969	5.267	0	13.998	5.663	6.534	6.349	0	0	0	0	0	1.978	0	0	0	2.894	0	0	0	1.315	0	0	0	0.98	0	0	0	0	0	0	0	0	0	2.723	0	0	0	0	0	0	4.609	3.021	0	0	0	0.511	1.17	0.547	0	0	0	1.582	0	0.631	1.465	0.807	0.937	9.045	9.946	5.89	10.663	0.519	0	0	0	0.547	0.968	0	0	0	0	0.819	2.77	2.741	2.626	1.248	0.729	0.962	0	0	0	0	0	0	0	0	0	0	0	0	0	0	0	0	0	0	0.751	0.831	0	0.488	2.103	1.896	0	0	0	0.49	0.249	0	0	0	0	0	0	0.197	0	0	0.233	0.175	0	0.367	1.01959	0.0950556	10.7263
Gm26602	ENSMUSG00000097854	ENSMUST00000181321.1	1	1	0	predicted gene, 26602	10:79910856-79911140:1	0	0	0	0	0	0	0	0	0	0	0	0	0	0	0	0	2.594	0	0	0	0	0	0	0	0	0	0	0	0	0	0	0	0	0	0	0	0	0	0	0	0	0	0	0	0	0	0	0	0	0	0	0	0	0	0	0	0	0	20.693	39.714	38.145	0	0	0	0	0	0	0	0	0	0	0	0	0	0	0	0	0	0	0	0	0	0	0	0	0	0	0	0	0	0	0	0	37.644	39.967	29.122	51.624	61.623	32.397	0	0	0	0	0	0	0	0	0	0	0	0	0	0	0	2.887	0	0	0	8.838	10.835	9.004	40.495	0	31.783	23.252	20.915	0	18.947	0	0	0	4.587	0.078	0	0	9.268	3.246	0	0	0	0	0	0	0	0	0	0	0	0	0	0	0	0	0	0	0	1.782	0	0	0	0	4.036	0	0	0	0	0	0	0	0	0	0	47.213	14.398	18.356	29.649	29.138	39.514	42.187	28.262	46.869	52.307	36.206	47.651	56.939	57.52	42.465	58.765	0	0	0	0	0	0	0	0	0	0	0	0	0	0	0	0	0	0	0	0	0	0	0	0	0	0	0	0	0	0	0	0	0	0	0	0	0	0	0	0	0	0	0	0	0	0	31.624	52.795	57.349	64.446	60.652	65.604	46.718	42.755	48.59	72.467	86.579	67.53	77.991	53.651	80.407	85.452	66.757	91.223	0	0	0	0	4.662	5.111	5.228	8.516	17.067	8.335	19.125	17.698	22.67	19.307	0.605	7.47	0	0	0	0	2.105	0	0	0	0	0	1.592	0	0	0	0	0	3.918	0	0	1.941	0	0	29.361	17.097	25.784	47.577	30.477	34.395	38.059	44.975	11.218	40.356	8.958	11.349	7.277	48.768	13.333	22.323	0.014	11.73	14.588	12.07	23.521	36.348	30.492	35.653	35.802	34.691	19.99	28.079	17.637	18.546	0	51.574	76.533	33.99	65.821	0	0	0	0	0	0	0	0	0	0	0	0	0	0	0	0	1.368	0	0	0	0	0	0	0	0	0	0	235.112	131.756	234.946	185.042	262.314	270.474	225.101	296.102	286.96	133.896	191.485	278.152	153.197	189.13	253.366	232.515	223.788	190.118	236.905	244.776	177.705	186.787	177.816	156.085	171.443	199.757	157.442	184.957	178.348	258.595	224.23	208.083	250.182	191.393	204.076	153.431	197.985	230.724	0	0	0	0	0	0	0	0	0	34.098	30.055	10.394	42.95	4.169	1.098	3.657	4.605	0	0	0	0	0	0	0	0	0	0	0	0	0	0	0	0	0	0	0	0	0	99.497	0	0	0	0	0	0	0	0	0	0	0	0	0	0	0	0	0	0	0	0	0	0	8.049	0	0	0	6.161	0	0	0	0	0	0	0	0	0	11.998	26.0342	1.456	17.8806
Gm26620	ENSMUSG00000096968	ENSMUST00000180542.1	1	1	0	predicted gene, 26620	1:170885065-170885881:1	1.086	0.746	0.801	0	0	0	0	0	2.634	0	1.601	1.699	6.42	2.123	4.638	0.611	0.11	0	0	0	3.418	15.664	0.205	4.786	3.106	8.253	0.82	1.194	1.883	0.867	0.688	1.685	1.19	1.869	2.762	1.893	3.122	1.68	2.294	4.263	0.616	1.183	0.338	0.53	2.644	0	2.328	0	0	0.736	0	0	0	0	1.232	0	0	0	0.388	0	0.38	0.318	0.525	0.231	0.502	0.279	0	0	0	0.473	0.654	0.271	0.186	0.567	0.211	0.145	0.283	0.196	0.739	1.985	0	0	0	4.58	0.609	6.364	4.506	0	0	0	0	0	0	0.584	0.58	0	0	0.34	0.257	12.664	7.162	8.608	16.139	5.048	5.692	4.549	10.298	4.894	3.233	1.414	16.781	10.169	11.243	6.15	8.029	13.905	10.375	12.117	0	0	0.638	1.264	0.933	0.682	0.353	0	0	1.114	2.377	3.456	6.301	1.608	2.325	2.131	3.578	2.987	4.851	3.909	7.019	5.772	2.969	5.69	0	9.709	4.875	3.923	0	4.607	0	2.527	0	0	0	2.892	0	0	2.602	3.201	1.571	1.537	2.811	2.347	0.532	2.081	4.021	0	1.35	2.149	2.583	0.802	0.469	0.595	0.281	0	0.291	0.29	0.547	1.186	0	2.232	0.856	0.37	0.365	1.095	0	0.353	0.674	0.327	0.314	0	1.761	0	0	0.551	1.87	0	0.381	0.27	0	0	0.569	0.933	0.421	1.814	0	0	0.273	0	0.165	0.602	0	0.627	0.669	0.731	0	0	0.866	0.529	0	0.369	0.686	0	0	0.695	0.967	0.666	0.076	0.155	3.422	0.319	0	0.131	0.923	0.719	2.515	0	0.348	1.242	0.52	0.276	0	0	0.27	0.304	2.091	0.543	1.41	0.329	0.852	0.258	0	0	0	0	12.857	0	1.069	0.465	0.446	0	0.374	0	0.361	0	1.655	0.395	0	0.426	0	1.577	1.743	2.8	1.661	1.5	0.255	1.185	0.331	0.443	1.51	0	1.986	0.96	0.329	2.378	1.376	3.11	5.503	2.808	0.7	0.981	0.571	0.324	0.694	0	0.316	1.546	1.183	0.325	0.33	0.001	0.543	0.337	1.02	0.665	0.394	0.364	0.308	1.442	0.885	0.345	0	0.422	0.372	0.352	0	1.12	0	0.941	0	0.304	2.06	0.407	1.686	0.335	0.767	1.273	2.621	0.663	0	0.959	0	0	0	0.356	0	0.363	0.591	1.034	0.534	0	1.108	0.317	0.996	0	0	0	30.546	20.637	36.869	27.191	19.301	32.479	0.904	0.784	0.318	1.549	0.832	1.07	1.54	0.666	1.686	1.168	2.176	0	3.182	1.334	0.987	0.578	0.763	0.952	0.476	0.384	1.873	0	0.923	1.248	1.251	0	1.722	0.411	2.554	1.137	0	0.362	0.316	0.322	0.467	0.283	1.408	0.214	1.325	0.915	0.798	0.481	0	0.7	0.791	0.945	1.27	0	0	0.332	0	0	0	0	0	0.642	0.61	0	2.458	0	1.184	1.141	0.986	1.555	1.204	0.464	1.909	1.501	0	1.525	0	1.053	0	0	0	0	0	0	0.68	0.748	0	1.567	0.895	1.169	0	0	0	0	0	9.483	2.537	3.931	7.687	0	0.207	0	0.448	0	0	0.283	0	0.668	0	0.316	0	1.438	0.615	0.285	0.269	0.081	0.1	0.308	0.211	1.507	1.75378	0.362722	4.83506
Gm26637	105246320	XM_011246777, XM_011246778	2	0	2	predicted gene, 26637	17:78881892-78886441:1	0	0.613	0	0	0	0	0	0	0	0	0	0.686	0.709	2.348	0	2.721	3.519	3.691	5.557	6.206	3.141	0.966	0	1.086	3.628	2.865	0.483	0	0.252	1.728	0	0.992	0	1.484	0	0.531	0	1.656	0	0	1.127	0	0	0	4.663	0.556	0	0	0.723	0	0	1.456	2.116	0	1.059	0	0	1.808	11.179	13.375	10.85	0.376	0.45	0.815	0.95	1.477	0	0	0	0	1.516	0.472	0	0	0	0	0	0	0	0	2.118	0.348	0	0	0	0	0	0	0	9.157	0	0	0	2.215	4.3	2.715	2.839	4.974	4.183	8.523	7.752	2.397	17.24	19.157	12.275	7.346	11.991	16.337	12.22	18.997	13.953	18.496	10.07	14.819	20.134	12.076	10.701	22.224	0.798	2.3	2.243	3.474	2.364	1.168	3.431	1.147	4.121	4.333	10.577	11.764	7.653	10.027	6.635	9.213	9.386	9.026	10.69	8.989	7.435	12.915	0	1.641	0	0	0	0	0	2.153	0	0	0	0	0	1.597	0	0	20.766	21.301	21	20.313	13.953	18.538	29.715	9.081	16.167	34.335	0	18.772	0.278	0	0.387	0.191	10.898	7.94	5.404	4.963	7.412	6.066	7.242	11.031	2.556	1.852	2.413	6.858	5.916	4.397	5.426	11.086	1.103	2.583	5.763	9.542	1.956	2.454	3.917	8.674	4.841	3.31	10.678	10.844	3.611	8.57	8.026	3.973	8.497	0	0	0	0	0.21	0	0.359	0	0	0	0.451	0.294	0	0.323	0	0	0	0	0	0	0.399	0	0	0	0.191	0	0	0	0	5.054	3.795	2.94	5.205	0.412	7.452	2.935	0.769	3.682	3.929	2.798	1.365	5.14	1.758	1.488	0.598	0	0	0	0	0	0.897	3.006	3.431	2.905	3.446	2.622	1.57	2.915	2.017	1.426	4.157	1.076	3.311	2.869	6.006	6.422	0.507	3.967	1.433	1.266	1.542	7.425	7.11	5.151	6.059	8.68	3.461	5.844	6.066	4.423	4.272	5.067	10.181	6.209	4.861	10.267	9.076	10.635	11.927	3.191	3.46	2.573	4.819	2.736	2.007	3.21	3.672	5.374	1.674	3.916	3.924	0.495	2.393	1.706	1.852	2.38	3.671	3.322	2.57	2.97	2.52	5.863	3.175	2.093	1.721	0.493	1.097	1.051	3.371	3.134	0	0	6.207	7.855	11.953	4.461	1.384	16.185	11.359	0	7.179	1.369	1.788	0.409	0.593	1.562	1.014	0.469	0.586	1.377	0.61	3.994	1.846	10.385	7.29	4.705	4.625	10.454	5.819	11.728	7.271	9.575	12.309	12.393	11.522	10.95	14.111	13.658	0	8.212	11.655	4.322	3.984	6.848	9.964	5.814	5.399	4.621	5.799	4.872	3.997	3.491	14.802	6.589	4.151	4.75	6.574	2.834	2.295	4.27	2.232	0.318	0.551	0	0	2.062	0.768	2.466	0	3.441	0.998	1.06	1.248	11.209	3.538	4.701	2.569	4.481	0.567	1.601	1.982	2.099	0	0	0	1.363	0	0	0	0	0	0	4.024	1.721	4.495	7.196	7.341	2.141	0.836	0	0	5.888	0	0	0	0	0	0	0	0.78	3.435	2.992	0	2.957	1.125	0	1.296	5.17	4.612	2.611	5.777	3.988	7.571	0	0	2.49	2.859	1.418	5.795	0.962	1.805	4.57	2.339	1.835	0.876	2.489	1.675	0.631	1.694	0.758	5.146	3.92857	2.07456	1.89369
Gm26650	105245668	XM_011244814, XM_011244815	2	0	2	predicted gene, 26650	14:4764469-4930447:-1	0	0	0	0	0	0	0	0	0	0	0	0	1.24	0	5.419	0	0	0	0	0	1.913	19.661	0	11.356	0	12.822	0	0	0	0	0	0	0	0	0	0	0	0	0	0	0	0	0	0	0	0	0	0	0	0	0	0	0	0	0	0	0	0	0	0	0	0	0	0	0	0	0	0	0	0	0	0	0	0	0	0	0	0	0	0	0	0	0	0	0	0	0	0	0	0	0	0	0	0	0	0	0	0	0	19.957	4.087	9.537	20.281	8.866	45.666	4.991	15.276	3.543	11.374	8.864	12.232	15.279	14.803	18.949	20.218	56.082	42.549	28.951	0	0.936	0.915	1.784	2.866	4.672	0	1.878	0	2.909	0	0.894	0	0	0	0	0.901	0	0	0	2.865	0.988	0	0	0	0	0	0	0	0	0	0	0	0	0	0	0	0	0	2.013	1.229	0	2.071	1.388	4.699	1.634	2.254	0	2.108	1.048	0	0	0	0	0	0	0	0	0	0	0	0	0.715	1.251	0	0	0	0	0	0	0	0	0	0	0	0	0	1.73	0	0	0	0	0	0	0	0	1.37	0	0	0	0	0	0	0	0	0	0	0	0	0	0	0	0	0	0	0	0	0	0	0	0	0	0	0	0	0	0	0	0	0	0	0	0	0	0	0	0	0	0	0	0	0	0	0	0	0	0	0	0	0	0	0	0	0	0	0	0	0	0	0	0	0.694	0.754	0	0	0	0	0	0	0	0	0	0	0	0	0	0.769	0	0	0	0	0	0	0	0	0	0	0	0	0	0.646	0	0	0	0	0	0	0	0	0	0	0	0	0	0	0	0	0	0	0	0.813	0	0	0	0	0	0	0	0	0	0	0	0	0	0	0	9.487	0	0	0	0	0	0	0	0	0	0	0	17.703	13.345	22.7	14.346	21.347	21.07	0	0	0	0	0	0	0	0	1.638	0	0	0	0	0	0	0	0	0	0	0	0	0	0	0	0	0	0	0	0	0	0	0	0	0	0	0	0	0	0	0	0	0	0	0	0	0	0	0	0	0	0	0	0	0	0	0	0	0	0	0	0	0	0	0	0	0	0	0	0	0	0	0	0	0	0	0	0	0	0	0	0	0	0	0	1.031	0	0	0	0	0	0	12.674	10.557	0	0	0	0	0	0	0.799	0	0	0	0	0	0	0.771	0	0	0.695	0.743	0.711	1.151	1.464	1.3585	0.351889	3.86059
Gm26741	ENSMUSG00000097704	ENSMUST00000180473.1	1	1	0	predicted gene, 26741	10:52358767-52358853:1	0	7.646	3.317	0	0	0	0	0	0	0	0	0	0	0	0	0	0	0	0	0	0	0	0	0	0	0	0	0	0	0	0	0	0	0	0	0	0	0	0	0	0	0	0	0	0	0	0	0	0	0	0	0	0	0	0	0	0	0	0	0	0	9.368	0	0	0	0	0	0	0	0	6.789	0	0	0	0	0	0	0	0	0	0	0	0	0	0	0	0	0	0	0	0	0	0	0	0	0	0	0	0	0	0	0	0	0	4.208	0	0	0	0	0	0	0	0	0	0	2.984	0	0	0	0	0	0	0	0	0	0	0	0	0	0	0	0	0	0	0	0	0	0	0	0	0	0	0	0	0	0	0	0	0	0	0	0	0	0	0	0	0	0	0	0	0	0	0	0	0	0	0	0	0	0	0	0	0	0	0	0	0	0	0	0	0	0	0	0	0	0	0	0	0	0	0	0	0	0	0	0	0	0	0	0	0	0.372	0	0	0	0	0	0	0	0	0	6.162	0	0	0	0	0	0	0	0	7.796	0	0	0	0	0	0	0	0	0	28.334	0	0	0	0	0	0	0	0	0	0	0	0	0	0	0	5.515	0	0	0	0	0	0	0	0	0	0	0	0	0	0	0	0	0	0	0	0	0	0	0	0	1.076	0	0	0	0	1.627	0	0	0	0	0	0	0	0	0	0	0	0	0	0	0	0	0	0	0	0	0	0	0	0	0	0	0	0	0	0	0	0	0	0	0	0	0	0	0	0	0	0	0	0	0	0	0	0	0	0	0.346	0	0	0	0	0	0	0	0	0	0	16.26	0	0	0	4.697	1.849	0	0	0	0	0	0	0	0	0	0	0	0	0	0	0	0	0	0	0	0	0	0	0	0	0	0	0	0	0	0	0	0	0	0	0	0	0	0	0	0	0	0	0	0	0	0	0	0	0	0	0	0	0	0	0	0	0	0	0	0	0	2.729	2.319	0	0	0	0	0	0	0	0	0	0	0	0	0	0	0	0	0	0	0	0	0	0	0	13.011	0	0	0	8.018	10.634	0	0	0	11.923	0	0	0	0	0	0	0	0	0	0	0	0	0	0	0	0	0	0	0	0	0	0	0	0	0	0	0.350402	0	#DIV/0!
Gm26897	ENSMUSG00000096949	ENSMUST00000180627.1	1	1	0	predicted gene, 26897	5:111733924-111734574:1	0	0	0	0	0	0	0	0	0	0	0	0	0	0	0	0	0	0	0	0	0	0	0	0	0	0	0	0	0	0	0	0	0	0	0	0	0	0	0	0	0	0	0	0	0	0	0	0	0	0	0	0	0	0	0	0	0	0	5.736	0	6.918	0	0	0	0	0	0	0	0	0	0	0	0	0	0	0	0	0	10.962	0	0	0	0	0	0	0	0	0	0	0	0	0	0	0	0	2.693	2.656	2.744	2.689	0	0	0	0	0	0	0	0	7.094	8.082	0	9.124	0	0	0	8.527	12.204	0	0	0	0	5.871	0	0	31.475	27.006	6.122	0	6.436	0	0	0	0	0	0	0	0	0	0	0	0	0	0	0	0	0	0	0	0	0	0	0	0	0	0	0	0	0	0	0	0	0	0	0	0	0	0	0	7.171	0	0	0	0	0	0	0	0	0	0	0	0	0	0	0	0	0	0	17.583	0	0	0	0	0	0	0	0	0	0	0	0	0	0	0	0	0	0	0	0	0	0	0	0	6.463	0	0	0	0	0	0	0	0	0	0	0	0	0	0	0	0	0	0	0	0	0	0	0	0	0	0	0	0	0	0	0	0	0	0	0	0	0	0	0	0	0	0	0	0	6.643	5.43	0	0	0	0	0	7.946	0	0	6.889	0	0	0	0	0	0	0	0	0	0	0	0	0	0	0	0	0	0	0	11.666	0	0	0	0	0	0	0	0	0	0	0	0	0	0	0	0	0	0	0	0	0	0	0	0	0	0	0	0	0	0	0	0	0	0	0	0	0	0	0	0	18.66	0	0	0	0	0	0	0	6.579	11.42	0	0	6.692	0	0	0	0	0	0	0	0	0	0	0	0	0	0	0	45.755	0	162.799	0	0	0	0	0	0	0	0	0	0	0	0	0	0	0	0	0	0	0	0	0	0	0	0	0	0	0	0	0	0	0	0	0	0	0	0	0	0	0	0	0	0	0	0	0	0	0	0	0	0	0	0	0	0	0	0	0	0	0	0	0	0	0	0	14.241	0	0	0	0	0	0	0	0	0	0	0	0	0	0	0	0	0	0	0	0	0	0	0	0	0	0	0	0	0	0	0	0	0	0	0	0	0	0	0	0	0	0	0	1.09883	0	#DIV/0!
Gm26992	ENSMUSG00000098078	ENSMUST00000182089.1	1	1	0	predicted gene, 26992	X:103422010-103481705:1	0	0	0	0	0	0.964	0	0	0	0	0	0	0	0	0	0	0	0	0	0	0	1.105	0	0	1.397	0	0	0	0	0	0	0	3.201	5.555	3.999	2.699	5.464	0	8.208	6.197	14.038	3.175	8.658	3.824	7.405	8.905	2.698	18.185	6.088	8.894	7.206	0	0.979	0	10.717	0.559	0	16.493	0	0	0	0	0	0	4.438	7.039	1.116	3.644	4.135	3.031	13.424	14.337	32.719	15.268	7.028	8.906	13.183	6.536	6.43	9.063	7.567	9.043	13.446	6.828	6.636	13.239	16.784	97.824	491.169	19.173	61.54	62.393	0	0	0	0	0	0	0	1.246	0	0.951	74.709	24.304	28.104	29.017	18.796	15.404	61.01	81.729	0	1.981	0	55.255	70.719	79.754	3.551	0	184.83	180.544	0	0	126.48	0	0	144.447	162.736	0	4.207	3.812	5.08	3.731	0	0	0	6.15	0	0	2.71	0	0	0	0	0	0	0	0	0	0	0	0	0	0	0	0	0	0	0	0	0	0	0	0	0	0	0	0	0	38.891	28.001	27.427	24.642	0	0	0	0	0	0	0	0	0	0.464	0	0	0.434	0	0	0.429	0	0	0	0	0	0	0	0	0	0	0	0	0	0	0	0	0	0	0	0	0.305	0	0	0	0	0	1.51	0.322	0.312	0	0	1	1.199	0	0	0	0	0	0	0	0	0	0	0	0	0	0	0	0	0	0	0	0	0	0	0	0	0	0	0	0	0	193.037	190.463	9.9	0	1.43	0	0	0	0	0	0	0	0	0	0	0	0	0	0	0	0	0	0	0	0	0	0	0	0	0	0	0	0	0	0	0	0	0	0	0	0	0	0	0	0	0	0.497	0	0	0	0	0.456	0	0	0	0	0	0	0	0	0	0	0	0	0	0	0	0	0	0	0	0	0	0	0	49.925	14.249	0	0	0	0	0	0	0	0	0	0	0	0	0	0	0	0	0	0	1.478	17.184	1.878	1.615	2.528	1.151	0	5.296	5.249	9.193	5.623	12.376	3.899	4.73	4.735	9.471	6.291	5.465	0	12.481	8.035	7.557	9.1	6.698	3.874	5.392	7.743	1.699	3.979	6.042	5.058	3.589	6.912	3.547	2.692	4.571	2.823	3.637	2.501	2.479	1.214	1.299	1.987	6.481	1.333	0	0	0	0	0	0	0	0	0	0	0	0	0	0	0	0	0	0	0	0	0	0	0	0	0	0	0	0	0	0	0	0	0	0	0	205.821	0	0	86.015	0	0	0	10.8	11.027	0	5.126	2.285	0	0	7.945	13.271	0	0	0	1.189	0	0	0	0	0	3.794	2.553	3.558	5.224	4.345	3.842	2.398	1.665	1.465	3.74	4.86	3.565	4.248	2.26	4.42	2.345	8.10952	3.01567	2.68913
Gm27021	ENSMUSG00000097919	ENSMUST00000181333.1	1	1	0	predicted gene, 27021	8:120608786-120668079:-1	0	0	0	0	0	0	0.712	0	0	0	0	0	0	0	0	0	0	0	0	0	0	0	0	0.364	0	0	0	0	0	0	0	0	0	0	0	0	0	0	0	0	0	0	0	0	0	0	0	0	0	0	0	0	0	0	0	0	0	0	0.502	0.346	0	0	0	0	0	0	0	0	0	0	0	0	0	0	0	0	0	0	0	0	0	0	0	0.812	0	0	0	0	0	0	0	0	0	0.879	0.507	0	0	0	0.509	0	0	0	0	1.64	0	0.76	0	0	1.538	0	0	1.141	0	0	0.529	0	0	0	0	0.688	0	0	0	0	0	0	0	0	0.536	1.972	1.723	1.181	1.735	1.224	1.201	1.144	0.194	2.218	0	1.981	0.851	0	0	0	0	0	0	0	0	0	0	0	0	0	0	0	2.779	2.713	1.483	3.095	2.254	2.34	2.244	1.675	1.422	0.467	0	3.334	0	0	0	0	0.309	0	0	0	0	0	0	0	0	0	0	0	0	0	0	0	0	0	0	0.943	0.293	0	0	0	0	1.386	1.201	1.363	0.933	0.479	2.319	1.936	0.438	0	0	0	0	0	0	0	0	0	0	0	0	0	0	0	0	0	0	0	0	0	0	0	0	0	0	0	0	0	0	0.643	0	0.897	0	0	0	0.302	0	0	0	0	0.636	0	0.313	0	0	0	0	0	0	0	0	0	0	0	0	0	0	0	0	0	0	0	0	0.76	0.436	0.618	0.771	0	0	0	0	0.367	0.744	1.261	1.242	0.995	0.351	0	0.421	1.205	1.675	0.403	0.366	0.82	0	0	0	0	0	0	0	0	0	0	0.294	0.855	0	0	0	0	0	0	0	0	0	0	0	0	0	0	0	0.614	0	0	0	0	0	0	0	0	0	1.789	0	0	0.756	0	0	0	0	2.471	0	2.153	1.27	0	1.421	0	0	0	0	0	0	0	1.79	1.339	0	0	0	1.361	0	2.339	0.921	0	2.234	0	1.721	0	1.957	0	0.839	1.404	0	1.357	0	0	1.569	1.782	0.879	0	0.364	1.42	1.326	1.136	0.655	0	0	1.966	3.945	19.626	35.089	22.951	6.046	1.555	5.026	11.76	0	0	0	0	0	0	0	0	2.386	0	0	1.745	0	0	0	0	0.282	0	0	0	0	0	0	0	0	0	0	0.527	1.05	0.457	0	0	0.455	0	0	0	0	0	0	0	0	0	0	0	0	0	0	0	0	0	0	0	0	0	0	0	0	0	0	0	0	0	1.041	0	0.466	0.315	0	0.564	0.627	0	0.557	0.865	0	0	0	0.872	0.514288	0.294833	1.74433
Gm27027	ENSMUSG00000098004	ENSMUST00000183110.1	1	1	0	predicted gene, 27027	2:93956817-93996354:-1	0	0.651	0	0	0	0	0	0	0	0	0	0	0.885	0	0	0	0	0	0	0	0	0	0	0	0	0.108	0	0	0.512	0	0	0	0	0	0	0	0	0.705	0	2.407	2.381	0	0	0	0	0	0	0	0	0	0	0	0	1.197	0	0.458	0	0	0	0	0	0	0	0	0	0	0	0	0	0	0	0	0	0	0	0	0	0	0.258	0	0	0	0	0	0	0	0	0	29.287	0	0	0	0	0	0	0	0	0	0	0	0	0	0	0	0	0	0	0	0	0	0	0	0	0	1.435	0	0	0	0.962	0.487	0	0	0	0	0	0	0	0	0	0	0	0	0	0	0	0	0	0	0	0	0	0	0	0	0	0	0	0	0	0	0	0	0	0	0	0	0	0	0	0	0	0	0	0	0	0	0	0	0	0	0	0	0	0	0	0	0	0	0	0	0	0	0	0	0	0	0	0	0	0	0	0	0	0	0	0	0	0	0	0	0	0	0	0	0	0	0	0	0	0	0	0	0	0	0	0	0	0	0	0	0	0.59	0	0	0	0	0	0	0	0	0	0	0	0	0	0	0	0	0	0	0	0	0	0	0	0	0	0	0	0	0	0	0.226	0.518	24.961	0	0	0	0	0.47	0	0	0	0	0	0	0	0	0	0	0	0	0	0	0	0	0	0	0	0	0	0	0	0	0	0	0	0	0	0	0	0	0.474	1.683	0	0.554	0	0	0.554	0.564	0	0	0	0	0	0.858	1.204	0.873	0.988	0	0	0	0.879	0	0	0.924	0	0.704	0.707	0	0.973	0	0	0	0	0	0	0	0	0	0	0	0	0	0	0	0	0	0.55	0	0	0	0.018	0	0	0	0	0	0	0	0	0	0	0	0	0	0	0	0	0	0.618	0	0	0	0	0	0	0	0	0	0	0	0	1.682	0	0	0	0	0	0	0	0.623	0	0	0	0	0	0	0	0	0	0	0	0	1.34	0	0	0	0	0	0	0	0	0	0	0	0.196	0	0	0	0	0	0	1.921	0	0	0	0	0	0	0	0	0	0.634	0	0	0	0	0	0	2.253	1.155	1.033	0	0	0	0.736	0	0	2.17	0	0	0	0	0	0	0	0	0.771	0	0	0	0	0	0	0	0	0	0	0	0	0	0	0	0	0	0.212871	0.0428333	4.96974
Gm27029	ENSMUSG00000097239	ENSMUST00000107257.7, ENSMUST00000107259.3	2	2	0	predicted gene, 27029	11:101406664-101424796:-1	4.945	5.478	1.615	0.807	10.614	9.388	2.989	5.048	5.943	1.71	10.714	0	1.56	2.118	1.046	0.229	0.362	1.535	0.95	1.155	0	0.598	1.019	0.541	1.637	0.622	3.354	5.288	4.413	3.447	1.192	9.194	6.289	7.119	3.176	4.359	0	0	1.133	0.779	0	4.115	5.249	10.14	13.412	10.607	5.026	16.11	9.812	4.418	16.276	0	0	2.737	0	0	0	0	0	0.595	0.244	12.084	16.527	11.693	9.832	28.023	5.866	38.994	31.081	22.477	1.68	2.093	46.537	51.735	58.224	51.636	47.444	51.237	38.047	26.663	25.987	43.343	9.469	2.658	16.922	2.534	13.051	0	0	3.939	0	0	0	1.147	0.874	0.247	0.256	0.276	0	0	3.95	1.787	2.326	0.408	0	2.087	0.777	1.479	1.413	0.452	0.488	3.129	0.77	1.773	1.005	2.384	0	0	0.441	0	0.479	0	1.368	0.419	0	0	0	0.327	1.882	1.596	2.024	1.155	1.277	1.47	0.617	1.611	1.465	0.505	2.584	1.19	14.09	16.859	13.045	12.509	24.455	26.316	18.11	15.909	7.628	56.731	14.727	16.219	10.753	26.789	21.175	15.86	1.212	2.799	2.389	5.357	2.498	0.591	5.243	4.221	0	0	0	0.858	12.029	9.582	9.091	10.268	1.625	0	0	0.607	0	0	0	0.741	0	0.778	1.818	0	1.016	0	0.487	0.967	0	0.208	0	1.577	0	0	0.362	0	0.462	0	0.817	0	1.836	0	1.469	0.836	1.11	6.263	11.126	16.454	10.78	10.261	11.243	10.896	7.026	5.73	6.3	3.171	5.368	6.882	0	10.986	4.198	7.323	1.175	4.796	9.274	11.601	2.327	2.176	0.807	6.845	14.774	3.856	11.97	7.616	0.342	0.453	0.41	0	1.552	0.986	0.853	0.85	0	0.788	0.613	0.5	0.93	0.211	0.74	0.41	0	0	0	0	0	0	1.019	0.688	1.575	0	0	0	0	2.621	1.275	1.345	0.655	0	0	1.249	0.438	2.268	0.512	1.06	0.6	0.905	1.079	0.631	0.444	0.458	0.467	0.661	1.229	0.77	2.45	0.815	0	0.539	0.931	1.3	0	0	0	0	0.434	0	0.394	0	0.647	3.551	1.885	2.467	2.632	0	0.642	1.383	1.513	0	0.87	2.045	0	0.504	0	0	0.522	0	0	0.624	0	0.739	0.726	1.137	0	1.52	0	0	9.105	1.236	0.343	1.11	0	0.721	0	0.242	0	1.109	0.492	0	0.784	0.522	0.477	0.572	1.832	1.648	0	1.621	0.395	0.352	0	0.427	0	0.342	2.898	3.252	2.525	1.162	0.852	1.285	0.632	1.688	1.07	0.901	0.847	0	0	1.18	0.468	0.821	0	0.519	0.943	0.298	0	2.352	0.516	0.821	0.275	0	0.779	0.991	0	0.402	0.935	0	1.241	0.629	1.823	1.49	0.639	0	1.691	0.965	0.92	0.784	0.599	0	0.749	1.297	3.061	0	0	1.244	0.488	1.179	1.835	0.487	1.594	4.494	3.262	1.484	4.516	2.462	4.282	0	2.275	5.193	4.422	0.85	3.302	1.187	0.693	0.334	0.452	0	0	0	0	0	0	0	3.956	0	1.201	1.032	3.533	7.585	0.834	0.272	0.946	0	0	0	2.838	1.67	1.366	0.171	0.49	0	4.075	5.404	0.825	0.289	0	0.423	0.585	0.572	0.444	0.578	0.521	0	1.284	0.852	0	0.371	0.258	1.351	3.89507	0.990667	3.93176
Gm27239	102641244	XM_011247099, XM_030250662	2	0	2	predicted gene 27239	18:80986633-80991150:1	0	0	0	0	0.758	0.359	0.211	0.302	0.13	0.283	0.388	1.316	5.739	3.679	9.453	0	0	0.162	0.147	0	0.162	2.517	0.453	3.146	9.677	3.406	0	0.282	0	0	0	0	0	0	0.383	0.218	0	0	0	0	0	0.431	0	0.389	0.615	0.439	0	0.248	0	0.26	0	0	0	0	0	0	0	0	0.115	0	0	0	0.189	0	0	0	0	0	0	0	0	0	0.131	0.396	0	0.206	0	0	0.218	0	1.319	0.285	0.267	0.212	0.434	0.354	0.202	0.204	0.662	0	0.251	0.245	0	0	0	0	0.102	0	0	1.998	3.843	6.866	0.334	0.179	0.509	0	0	0	0.43	0	0	0	0.228	0.273	1.596	0.33	0	0.629	0.878	1.417	0.966	0.741	1.001	1.029	0.291	0.556	0.855	0.29	20.335	30.106	19.715	29.007	17.912	29.895	15.438	18.654	35.704	14.076	31.07	29.936	0.541	0	0	2.891	0	2.107	0	0.865	0	6.463	3.961	0	0	5.582	0	1.317	1.656	4.495	3.507	1.752	5.737	3.068	3.582	1.737	4.249	2.504	5.364	3.272	0.281	0.101	0.193	0.096	0.274	0.278	0.274	0	0	0.281	0.281	0.148	12.831	3.6	4.005	11.376	0.42	0.846	0.536	0.418	0	0.34	0.108	0	0.102	0	0	0	0	0.094	0	0	0	0	0.205	0.195	0	0.47	0	0.265	0.117	0.174	0.184	0.157	0.483	0	0.208	0	0.385	0	0.616	0.135	0.159	0.127	0	0	0	0	0	0.221	0.101	0.118	0	0	0	0.167	0.526	0.382	0.838	0.571	0.261	0.39	0.776	0.251	0.14	0.135	0.275	0.368	0.559	0.14	0.139	0.26	0.178	0	0	0	0	0	0	0	0	0	0	0	0.137	0	0	0	0	0	0	0	0	0.319	0	0	0	0	0.182	0	0	0	0	0	0	0	0	0	0	0	0.159	0.175	0	0	0	0	0	0.146	0	0	0.129	0	0	0.126	0	0	0	0	0	0	0	0	0	0	0	0	0	0.154	0	0.159	0	0	0.161	0	0	0	0.318	0	1.151	0	0.161	0.156	0.153	0	0	0	0	0	0.305	0	0	0.183	0	0	0.156	0	1.656	0	0.786	0	1.065	0.845	0.39	0.949	0	0	0	0	0	0	0	0	0	0	0	0	0	0	0	0	0	0	0	0	0	0	0.335	0	0	0	0	0	0	0	0.41	0	0	0	0	1.366	0	0	9.326	9.147	18.171	5.593	4.419	8.895	9.469	10.802	10.785	0.416	0.574	0.13	0.734	0	0	0	0	0	0	0	0	0	0	0	0	0	0	0	0	0.199	0	0	0	0	0	0.186	0	0	0.198	0	0	0	0	0	0	0	0	0	0	0	0	0	3.854	4.836	8.43	0.099	0	0.102	0	0	0	0	0	0	0	0	0	0	0	0	0	0	0.127	0	0	0	1.33758	0.00705556	189.579
Gm28035	ENSMUSG00000099041	ENSMUST00000139454.2	1	1	0	predicted gene, 28035	2:30240567-30282148:1	0	0	0	0	0	0	0	0	0	0	0	0.102	0	0	0	0.477	0.318	0.157	0.097	0.052	0.199	0	0.123	0	0.363	0.329	0	0	0	0	0	0	0	0	0	0	0	0	0	0	0	0	0	0	0	0	0	0	0	0	0	0	0	0	0	0	0	0	0.33	0	0.242	0	0	0	0	0	0	0	0	0	0	0	0	0	0	0	0	0.043	0	0	0	0	0	0	0	0	0	0	0	0	0	0	1.011	0.294	0	0	0	0	0	1.578	4.438	2.846	2.786	1.522	1.306	1.255	1.577	1.926	2.573	2.049	2.94	2.509	2.287	2.702	1.983	1.92	0.572	0.956	41.285	41.283	39.98	39.792	42.221	39.533	43.565	38.104	41.959	43.447	22.286	17.065	14.586	17.67	21.804	18.895	18.752	20.922	12.722	19.938	15.046	12.8	0.182	0	0	0	0	0	0	0	0	0	0.596	0	0	0.401	0.18	0.243	24.851	20.504	20.597	23.847	29.636	26.67	20.132	14.831	18.205	23.628	25.436	27.497	0.142	0.035	0	0	0.142	0.311	0.171	0	0.734	0.904	1.346	1.86	2.894	2.376	3.118	3.377	0	0.363	0.264	0.32	0	0	0	0	0	0	0	0	0	0.103	0.137	0.395	0.235	0.255	0.506	0.186	0.064	0	0	0	0	0	0	0	0	0	0	0	0	0	0	0	0	0	0	0	0	0	0	0	0	0	0	0	0	0	0.949	0	0.422	0.584	0	0	0.585	0	0.492	0	0	0	0	0	0	0	0	0	0	0	0	0	0	0.708	0.386	0	0.401	0.243	0.267	0.385	0.345	0.706	1.165	1.131	0	0.082	0	0.626	0.275	0.119	0.103	0.42	0.209	0.149	0.649	0.16	0.389	0.322	0.571	0	0.233	0.077	0.213	0.607	0.259	0.517	0.779	2.01	0.588	0.606	0.453	0.675	1.351	1.596	0.966	0.408	0	0	0	0.566	0.371	0.717	0.651	1.177	1.731	0.899	2.997	2.295	2.151	0.938	0.92	2.522	1.709	1.923	2.512	1.2	3.227	3.405	1.576	2.179	4.243	0	0	0.342	0.157	0.194	0	0.606	0	0	0	0	0	0.059	0	0	0.381	0	0	0	0	0	0.375	0	0	0.263	0.25	0.155	6.177	7.486	9.034	4.541	3.961	8.022	2.626	2.125	4.35	6.592	5.513	0	5.714	3.803	5.297	5.794	5.567	2.992	3.768	4.478	0.528	0	0.609	0.202	0.912	0	1.021	1.171	0.22	0	0	0.61	0.063	0.74	0.456	0.335	0.606	0.473	0	0	0.311	0.148	0	0	0	0.29	0.249	0.236	0	0	0	0	0	0	0.698	0	0	0	0	0	0	0	0	0	0	0.5	0.068	0.062	0.431	0.062	0.06	0	0	0	0	0	0	0	0	0	0	0	0	0	0	0	0	0	0	0	0.961	0.311	0.226	0	0	0	0	0	0.42	0.178	0	0	0.196	0.942	0.559	0.15	0	0	0	0	0	0	0.533	0.908	2.55014	0.215889	11.8123
Gm28036	ENSMUSG00000098950	ENSMUST00000127956.8, ENSMUST00000132494.7, ENSMUST00000159952.7, ENSMUST00000160165.7, ENSMUST00000162612.7, ENSMUST00000183518.1, ENSMUST00000183972.1, ENSMUST00000184899.7	8	8	0	predicted gene, 28036	2:156071845-156127092:-1	0.063	0	0	1.772	0	1.583	0	0	0	0	1.395	0	0	0.578	0	5.78	6.47	0	2.69	0	3.167	0.456	1.089	1.247	0	0.318	0	0	0	0	0	0	0	0	0	0	0	0	0	0	0	0	0	0	0	0	0	0	0	0	0	0	0	0	0	0	0	0	22.425	22.14	28.298	0	0	0	0	0	0	0	0	0	0	0	0	0	0	0	0	0	0	0	0	0	0	0.117	0	0	0	5.074	42.177	8.375	0	28.538	0	12.044	11.502	8.658	9.972	14.502	12.095	0	0	0.163	0.229	12.839	0	7.304	14.593	1.633	8.215	15.027	11.929	16.207	1.108	4.565	0	3.844	5.449	2.11	8.391	11.827	12.765	15.676	10.306	16.249	14.24	6.419	12.091	17.193	13.059	11.529	15.179	18.908	9.116	6.37	14.32	8.335	4.655	7.056	10.756	14.994	0	0	0	0	0	0	0	0	0	0	0	0	0	0	0	0	2.031	7.137	4.34	2.967	14.72	2.991	6.119	1.889	2.284	2.582	2.391	6.194	0	0	0	0	9.186	5.444	5.614	0.727	7.974	4.825	1.944	3.038	7.451	6.04	4.881	0.802	3.324	3.568	4.495	4.441	0.134	17.015	11.635	7.049	9.525	21.207	12.675	9.093	17.835	17.981	6.423	5.762	9.098	3.344	2.654	5.997	14.794	0	0	0	0.383	0	0	0	0	0	0	0.581	0	0	0	0	0	0.015	0	0	0	0	0	0	0	0	0	0	0	0	7.405	7.381	11.442	10.272	7.563	6.406	7.183	5.596	3.413	1.891	3.757	5.076	6.993	4.119	2.169	3.979	94.716	0	19.63	14.33	0	3.68	28.328	29.395	16.197	20.739	29.016	27.47	15.555	20.563	3.99	25.581	21.223	21.05	0.444	6.82	6.292	0.35	12.732	1	1.767	3.182	4.203	5.214	2.222	6.628	0.885	6.286	3.568	8.97	4.613	10.546	5.78	6.459	6.439	3.838	20.315	13.362	13.304	18.638	8.104	6.71	6.336	10.2	1.159	4.661	4.53	11.282	9.352	6.637	5.867	10.595	10.062	9.113	12.773	16.555	4.218	7.079	4.426	9.316	12.54	5.599	5.162	8.381	7.301	8.434	10.951	10.76	5.978	9.466	7.77	0.186	0	0.796	1.274	1.579	4.545	3.273	17.241	6.577	0	5.119	1.798	6.779	7.766	4.903	6.476	8.756	12.067	7.31	9.241	8.715	0.177	0	0.656	0.085	0.124	0	0.803	1.942	0.863	2.871	0	0	0.304	4.407	1.746	0	0	4.616	0.895	0.456	4.431	2.955	0	2.92	0	0.827	1.282	0.867	5.187	2.908	4.405	3.075	5.229	4.305	7.754	0.436	4.095	6.639	5.581	1.883	0	0.433	5.483	1.647	0	0	0	0.655	0	0	0	0.013	1.805	6.118	11.025	4.13	0.141	5.803	7.513	2.902	7.101	0	0	0	0	2.445	0	1.968	0	0	0	4.537	7.283	3.598	10.193	2.898	5.402	2.281	71.165	73.065	18.751	92.961	69.938	0.193	0	0	0	0	0	0	0	0	0	0	0	0	1.539	0.939	0	11.37	1.983	8.684	0	0	5.342	3.336	9.243	3.786	7.732	9.322	4.023	4.275	4.181	5.944	3.088	4.722	3.892	2.475	1.762	5.472	5.5271	4.36639	1.26583
Gm28038	ENSMUSG00000098794	ENSMUST00000143119.2	1	1	0	predicted gene, 28038	2:30281043-30301078:1	0	0	0	0	0	0	0	0	0	0	0	0	0	0	0	0	0	0	0	0	0	0	0	0	0	0	0	0	0	0	0	0	0	0	0	0	0	0	0	0	0	0	0	0	0	0	0	0	0	0	0	0	0	0	0	0	0	0	0	0	0	0	0	0	0	0	0	0	0	0	0	0	0	0	0	0	0	0	0	0	0	0	0	0	0	0	0	0	0	0	0	0	0	0	0	0	0	0	0	0	0	0	0	0	0	0	0	0	0	0	0	0	0	0	0	0	0	0	0	0	0	0	0	0	0	0	0	0	0	0	0	0	0	0	0	0	0	0	0	0	0	0	0	0	0	0	0	0	0	0	0	0	0	0	0	0	0	0	0	0	0	0	0	0	0	0	0	0	0	0	0	0	0	0	0	1.982	0	0	0	0	0	0	0	0	0	0	0	0	0	0	0	0	0	0	0	0	0	0	0	0	0	0	0	0	0	0	0	0	0	0	0	0	0	0	0	0	0	0	0	0	0	0	0	0	0	0	0	0	0	0	0	0	0	0	0	0	0	0	0	0	0	0	0	0	0	0	0	0	0	0	0	0	0	0	0	0	0	0	0	0	0	0	0	0	0	0	0	0	0	0	0	0	0	0	0	0	0	0	0	0	0	0	0	0	0	0	0	0	0	0	0	0	0	0	0	0	0	0	0	0	0	0	0	0	0	0	0	0	0	0	0	0	0	0	0	0	0	0	0	0	0	0	0	0	0	0	0	0	0	0	0	0	0	0	0	0	0	0	2.413	4.174	0	0	0	2.147	2.076	2.224	0	0	0	0	0	0	0	0	0	0	0	0	0.744	0	0	0	0	0	0	0	0	0.914	0.481	0	0	2.917	0	0	0.31	0	0	0	0	0	9.06	0	0	0	0	0	0	0	0	0	0	0	0	0	0	0	0	0	0	0	0	0	0	1.182	0	0	0	0	0	0	0	0	0	0	0	0	0	0	0	0	0	0	0	0	0	0	0	93.027	0	0	0	0	0	0	0.113	0	0	0	0	0	0	0	0	0	0	0	0	0	0	0	0	0	0	0	0	0	0	0	0	0	0	0	0	0	0	0	0.276259	0	#DIV/0!
Gm28040	ENSMUSG00000098306	ENSMUST00000183489.3, ENSMUST00000184603.7, ENSMUST00000193888.5, ENSMUST00000194044.5, ENSMUST00000195286.4	5	5	0	predicted gene, 28040	1:133309827-133329722:1	0	0	0	0	0	0	0	0	0	0	0	0	1.197	0	3.981	0	0	0	0	0	0	11.37	0	0.46	0	4.874	0	0	0	0	0	0	0	0	0	0	0	0	0	0	0	0	0	0	0	0	0	0	0	0	0	0	0	0	0	0	0	0	0	0	0	0	0	0	0	0	0	0	0	0	0	0	0	0	0	0	0	0	0	0	0	0	0	0	0	0	0	0	0	0	0	0	0	0	0	0	0	0	0	9.219	3.415	3.244	0	0	1.699	0	0	0	1.4	0	0	0	0	0	0	2.235	4.209	6.328	0	0	0	0	0	0	0	0	0	0	4.963	5.314	3.226	0	2.595	0	5.302	2.541	4.36	0	2.831	5.327	0	0	0	0	0	0	0	0	0	0	0	0	0	0	0	0	0	0	0	0	0	0	0	0	0	0	0	0	0	0	0	0	0	0	0.987	0	0	0	0	0	0.389	0.361	0	0.387	0.169	0	0	0	0	0	0	0	0	0	0	0	0	0	0	0	0	0	0	0	0	16.552	9.124	15.832	13.35	16.695	12.65	14.465	7.574	6.507	12.597	8.715	9.118	9.159	1.958	9.838	6.717	7.96	5.145	11.742	4.749	8.028	3.795	8.272	2.037	8.117	3.62	2.875	5.809	9.047	0	2.291	0.653	0	1.428	5.874	2.192	4.025	0	0	0	0	0	0	0	0	0	0	0	0	0	0	0	0	0	0	0	0	0	0	0	0	0	0	0	0	0	5.758	0.573	0	0.415	0	0	0	0	0	0	0	0.171	0	0	0	0	0	4.048	3.151	0	0	0	0	0	0	0.451	0	0	1.27	0.646	1.878	0	0	0.804	0	0	0	0	0	0	1.19	0.369	0	0	0	0	0	0	0	0	0	0	0	0	0	0	0	0	0	0	0	0	0	0.604	0	0	0	0	0	0	0	0	0	0	0	0	1.955	0	0	2.846	0	0	0	0	0	0	0	0	0	0	0	0	0	0	0.906	0	0	0	0	0	0	0	0	0	0	0	0	0	0	0	0	0	0	0	0	0	0	0	0	0	0	0	0	1.546	0	0	0	0	0	0	0	0	0	0	0	0	0	0	0	0	0	0	0	0	0	0	0	0	0	0	0	0	0	0	0	0	0	0	0	0	0	0	0	0	0	0	0	0	0	0	0	0	22.65	7.001	0	0	0	0	0	0	0	0	0	0	0	0	0	0	0	0	0	0	0	0	0	0.935547	0	#DIV/0!
Gm28042	ENSMUSG00000033852	ENSMUST00000125805.1, ENSMUST00000129685.7, ENSMUST00000156805.1, ENSMUST00000162393.7	4	4	0	predicted gene, 28042	2:120027493-120043033:1	0	0	0	1.456	0	0	0	0.842	0	0.959	1.906	0	1.039	0.477	1.471	0.312	0.903	0.904	0.229	0.531	0	1.564	0.393	0.52	1.191	1.486	2.266	0.762	0	1.235	2.098	2.269	11.772	2.653	3.238	4.908	4.859	5.611	8.957	11.406	6.074	0	0	0	0	0	0.081	0	0.307	0	1.192	1.398	5.348	0	7.629	0	0	6.443	0.616	1.076	1.609	5.619	1.75	1.594	0	0.185	2.195	0	0	0.512	5.423	6.682	0	0	0	0	0	0	0	0	0	0.898	0	0	0.83	0	1.912	0	0	0	0	0	6.566	1.007	0.497	0.343	1.273	0.783	0.908	2.207	0.925	0.72	0.043	2.501	2.399	1.545	2.024	1.362	1.161	0.648	2.157	2.667	2.582	4.504	0.76	1.511	3.195	0.181	2.737	3.946	1.712	3.163	3.449	3.881	4.18	4.212	3.049	2.589	2.03	1.896	1.933	2.719	1.313	3.305	1.294	2.591	1.56	4.26	3.512	1.928	0	0	0	0	0	0	0	0	0	0	0	0	0	0	2.251	0	1.985	2.279	4.811	0.714	1.585	2.596	1.554	1.701	1.47	1.099	0.485	2.191	1.692	0	1.306	0.633	0.345	0.531	0.195	0	0.178	0.974	0.126	1.516	0.764	0.642	0.678	0.408	0.127	0.382	0.441	0.129	0.277	0.061	0	0.166	0.128	0.092	0	0.24	0.175	0.093	2.186	1.089	0.583	1.387	1.976	1.422	1.125	0.001	1.9	0.346	0	0	0	0.142	0	0	3.674	0	0	0	2.612	1.264	0.347	0	0	0	0	0	0	0.213	7.665	0	0.663	0.964	1.492	0	1.486	2.552	2.556	3.592	0.549	0.501	1.49	0.582	0.485	0.591	0.067	0.05	0.183	0.183	0.089	0.04	0	23.706	0	0	0	0	1.731	1.077	1.731	1.514	3.792	3.738	3.188	3.363	7.135	5.308	3.726	5.419	0.935	1.487	1.607	0.46	0.201	2.812	0.616	0.605	0.607	0.673	0.517	0.436	0.843	0.549	0.505	0.865	0.802	1.324	1.852	1.362	0.587	0.529	2.246	2.575	3.104	6.395	1.414	3.376	3.291	1.23	1.984	0.878	1.429	1.013	1.129	1.718	1.879	2.9	1.64	0.82	0.759	1.383	2.328	3.34	0.577	0.394	0.501	0	0	0	0.96	2.673	0	1.415	0.984	1.644	1.454	15.157	4.881	1.772	1.317	0.915	1.206	0.284	2.57	0.586	0	1.501	0.472	1.274	1.208	0.911	1.609	1.733	0.465	0.474	0.514	0.785	0	1.265	1.008	0.957	2.07	2.156	9.261	4.019	1.553	4.626	3.289	3.568	5.949	4.033	5.167	4.581	7.04	9.314	1.892	4.96	2.134	5.043	4.487	3.988	4.824	2.066	3.337	9.082	2.037	3.375	2.85	2.072	7.933	4.711	7.693	17.769	12.124	16.833	17.216	28.031	13.116	17.275	8.775	14.017	0.618	0.418	0.714	1.405	0.407	0.937	3.742	0	5.149	0.087	0.367	1.181	0.052	0.291	0.318	0.458	0.479	0	2.149	6.676	0	6.385	1.521	1.599	3.186	0.543	4.006	0.66	0.614	0.253	0.466	0.709	1.247	0	0	0	0	0	0	0	3.395	4.155	5.021	0.451	2.249	4.287	5.716	0	3.601	0.675	1.353	0	0.984	1.319	0.818	0.065	0.05	0	2.188	1.739	0.832	0.666	0.766	0.726	0.693	0.727	1.091	0.247	0.159	0.241	0	0.485	0.084	0.555	0.248	0.606	1.95832	0.669611	2.92456
Gm28043	ENSMUSG00000098374	ENSMUST00000130871.1	1	1	0	predicted gene, 28043	17:29614876-29703359:1	0.454	0	0.342	0.078	0.982	4.209	4.335	2.243	2.265	1.933	2.782	0	1.113	0.783	1.358	1.369	0.941	1.427	1.92	0.902	0.748	0	0.349	0.383	1.769	1.529	0.592	0.917	0.362	1.179	0.475	1.65	1.063	0.392	0.383	1.184	0.433	0.47	0.681	1.434	0.147	0.792	0.776	0	1.915	1.973	1.152	2.364	0.744	0	0.924	4.161	0	0.544	2.481	0.627	2.328	0.355	3.778	3.687	3.65	0.873	0.553	0.474	0.251	0	0.711	0.374	0.751	0	0.29	0.335	0.72	0.698	0.847	0.145	0.206	0.465	0.128	0	0	0.38	0	2.736	0.793	0.795	1.468	16.47	1.701	7.48	0	0	2.387	4.175	5.03	4.169	6.263	5.461	4.011	0.343	2.482	1.331	5.286	4.446	3.655	4.971	3.152	4.989	3.069	2.279	6.001	2.334	2.989	2.682	3.649	5.978	2.481	1.688	4.365	4.276	4.596	6.051	5.218	3.894	4.308	5.686	6.557	6.091	5.213	5.341	5.138	7.466	4.121	2.987	5.465	4.339	4.42	6.144	3.914	5.097	1.321	3.428	1.104	0.656	0.614	2.729	0.244	2.381	0.12	2.686	0.854	3.021	1.316	0	3.49	3.465	2.683	7.236	2.637	2.759	4.457	4.188	3.055	3.01	3.457	11.53	2.458	7.02	1.244	0.476	0.387	0.429	3.666	4.353	3.954	2.863	3.977	5.891	3.901	4.527	3.358	2.149	2.045	3.899	2.071	3.337	2.701	2.839	1.225	1.086	1.214	0.539	0.188	2.331	1.21	1.264	2.118	1.865	3.802	2.576	1.455	3.809	2.855	4.724	2.826	2.277	1.572	0.243	1.34	0.72	1.355	0.924	1.152	1.076	0.73	0.457	0.971	0.464	1.415	0	0.747	0.474	0	0.561	1.717	0	0.57	1.181	0.633	1.129	0.387	0.356	0.952	0.119	3.445	1.994	4.243	3.218	2.346	0.114	2.601	1.529	2.183	2.315	2.64	2.112	3.779	3.366	1.993	3.258	3.66	0	4.676	0	0	0	3.003	3.236	4.604	3.918	3.336	4.354	3.069	3.526	3.166	5.088	3.462	5.213	0.03	3.273	3.311	1.674	4.173	0.858	2.134	2.994	3.435	4.274	4.654	3.389	7.386	4.999	4.295	2.035	4.909	4.97	4.789	6.583	2.326	4.099	5.946	7.774	5.028	7.245	5.053	4.952	4.892	5.823	4.413	3.401	4.112	3.511	4.343	4.274	4.797	4.03	5.083	4.685	5.635	4.963	3.58	5.311	4.464	3.93	5.257	5.279	2.957	5.659	5.183	4.518	4.692	2.823	2.933	5.143	3.165	0.378	0	0.926	3.006	2.978	1.658	1.684	2.624	3.651	0.284	3.259	1.199	2.922	1.441	3.526	2.092	1.544	1.037	1.371	0.596	0.85	0	0.2	0	0	0.037	0	3.778	1.968	2.881	2.031	3.495	2.358	2.903	3.084	2.158	3.013	2.202	0	3.823	2.426	2.404	1.76	4.786	1.491	1.38	2.155	3.535	2.442	2.376	1.094	2.731	1.992	5.956	2.379	3.339	1.118	1.47	1.114	1.505	1.244	1.045	3.509	2.339	2.124	0.953	0.603	0.985	0.561	0.668	1.717	1.19	0.991	2.076	3.094	2.394	0.941	3	1.896	2.474	0.603	2.001	2.28	0.747	0	0.108	0.614	0.652	0.179	2.636	0.943	1.119	4.797	2.126	2.001	2.404	1.647	2.416	3.057	0	0	2.876	1.982	0	3.923	0	2.664	1.537	1.827	0.498	1.312	0.653	0	0.298	1.673	0	1.769	2.264	3.182	3.075	1.56	0.572	2.054	0.697	0.89	4.97	4.979	3.816	4.573	3.317	2.695	4.838	2.998	6.127	5.865	2.756	1.561	3.073	3.572	2.46	3.344	2.40895	3.47394	0.693433
Gm28044	ENSMUSG00000098781	ENSMUST00000044819.6, ENSMUST00000170543.1	2	2	0	predicted gene, 28044	13:67317942-67360536:-1	0	0	0	1.996	0	0	0	0	0	0	0	0.024	0	0.245	0.796	0.12	0.459	0	0.445	0	0	0.89	0	0.558	3.25	0	0	0.241	0	0	0	0	0	0	0	0	0	0	0	0	0.64	0	0.542	0	0	0	0	0	0	0	0	0	0	0	0	0	0	0	1.899	2.131	0.267	0	0	0	0	0	0	0	0	0	0	0	0.651	0.363	0	0	0	2.464	0	0	0	0	0	0	0	0	0	0	0.971	3.802	50.586	0	0	0.884	0	0	0	0	0	1.096	0	0.831	5.101	0.891	0	0	0.786	1.673	1.344	0.77	0.502	1.429	0	0	0.891	2.894	0	8.523	0	0	0	0	0.685	0	0.47	0	1.609	1.284	0	0	1.046	0.902	0.053	0	1.837	0	0	0	0	0	0	0	0	0	0	0	0	0	0	0	0	0	0	0	0	0	0	0.752	1.412	0	0	0	0	0.118	0.015	1.029	0	0.623	0.506	0	0	0	0	0	0	0	0	0	0	0.219	0	1.585	0	0	0	0.027	0	0	0	0	0	0	0.588	1.509	0	0	0	0	2.083	0.229	0.563	0	0	0.362	0	0	0	0	0	0	0	0	0	0	0	0	0	0	0	0	0	0.95	0	0.96	0	0	0.053	0.159	0	0	0	0	0	0.468	0	0	0	0.857	0	0.261	0	0	0	0	0	0.497	0	0	0	0.619	0	0	10.707	0	0	0	0.596	2.156	1.131	1.886	1.126	2.675	0.003	1.631	0	1.631	0.651	1.982	0.363	0.373	0	0	0.237	1.21	0.497	0	0.748	0	0.915	0.296	0	0.853	1.332	0.399	2.309	0	2.172	1.579	1.216	0	1.442	1.203	0.245	0	0	0	0	0	0.247	0	0.636	0	0	2.798	0	0	0	0	3.054	0.468	1.824	0	0	1.349	1.458	0	0	0	0	2.056	0	0.517	0	0	0	0	0.724	0	0	0.298	0	0.357	0	2.243	0	0	0	0	1.084	2.095	1.812	0.684	0.218	1.179	0	0.291	0	0.916	0	2.427	1.061	2.402	0	0	0	0	0	0	0	0	0	0	0	0	0	0	0	0	0	0	0	0	0	0	0	0	0	0	0	0	0	0	0	0	0	0	0.236	0	0	0	0	0	1.02	0	0	0	0	0	0	0	0	0	0	0.629	0.623	0.82	0.518	3.227	3.098	1.818	0	0	1.512	1.317	1.31	0	0	0	0	0	0	0	0	0	0	0	0	0	0	0	0	0	0	0	0	0	0	0	0	0	0	0	0	1.507	0	0	0	1.874	0	0.744	0	0	0	0.534	0	0.406	0	0	0	0	0	0	0	0.43	0	0.027	0.492313	0.118944	4.13901
Gm28048	ENSMUSG00000098650	ENSMUST00000160826.1	1	1	0	predicted gene, 28048	11:22834744-22982090:-1	1.231	1.955	0.784	0	0.53	0	1.1	7.833	0.472	0.34	3.289	2.103	3.589	6.209	7.329	8.267	19.224	12.786	8.356	2.45	1.317	0	0	0.602	10.532	5.34	5.879	3.203	3.714	3.053	4.189	6.183	3.614	5.037	2.886	0.895	5.123	6.002	7.582	6.393	7.424	4.589	3.582	5.104	0.525	0	2.724	4.667	5.474	0	1.226	5.801	0.89	3.67	3.342	3.477	0	2.989	0.576	2.682	2.541	3.467	4.784	6.31	4.836	6.562	2.184	5.557	7.943	0	8.023	4.734	1.591	5.962	7.436	9.424	4.726	3.235	7.027	0	7.678	10.318	0	0.864	2.214	2.798	0	19.509	29.314	17.357	36.055	0	6.863	1.706	0	5.212	2.813	4.646	9.147	4.162	15.01	10.676	3.03	12.092	7.342	5.856	4.981	4.91	16.759	3.754	9.174	10.975	9.565	4.897	4.276	13.906	13.728	12.577	19.294	17.511	12.788	20.671	18.551	14.092	14.799	16.549	15.588	13.954	25.778	28.218	33.323	27.882	35.319	40.855	41.892	27.539	39.243	40.382	31.497	38.927	3.476	0	5.805	9.115	0	0	0.62	6.803	0	4.992	3.187	0	0	13.411	0.741	2.879	0	0.018	4.235	0	5.29	0.339	7.115	0	7.885	0.092	0	3.396	17.922	20.3	6.461	8.393	32.583	37.12	32.258	30.921	41.765	37.809	48.515	44.721	27.295	14.446	19.149	31.545	25.502	22.613	17.338	21.677	9.888	0	1.57	0	0	0.445	2.261	1.442	0.001	2.108	11.791	0.004	12.973	12.903	10.947	10.515	16.512	0	0	0	0	0.064	0	3.886	0	1.849	5.105	0.176	6.925	0	0	2.44	3.678	3.108	0.361	0.176	1.157	1.022	0.177	1.217	0.364	2.06	5.326	1.75	7.812	2.572	24.677	11.08	21.318	16.229	10.376	18.917	16.814	9.94	17.356	23.757	13.667	14.381	21.516	22.855	17.631	16.639	0	0	13.988	0	0	5.219	0.907	0	1.414	2.162	0	0	0.726	0	1.206	0	1.01	0.852	1.921	1.25	4.857	1.991	7.326	0	0.029	2.025	8.779	3.039	0.005	4.674	9.667	3.84	4.871	2.068	5.017	1.664	3.813	9.922	6.187	8.855	13.311	28.104	20.579	11.24	5.816	17.115	16.515	17.988	11.797	15.574	15.41	13.882	9.834	16.562	18.162	19.136	19.05	20.154	23.363	11.701	18.865	23.525	18.967	9.378	17.193	19.126	18.031	14.921	40.18	22.476	17.542	36.792	43.275	17.706	36.515	5.214	0	12.723	42.741	17.544	8.409	2.731	17.833	7.71	0.704	9.337	14.818	0	7.452	10.726	4.689	6.189	1.008	3.201	2.72	6.852	0	2.449	0.527	0	0.361	0	1.901	6.684	1.799	7.86	3.174	3.517	6.991	2.237	4.335	4.127	1.491	12.563	6.705	5.437	3.312	4.265	12.291	3.362	4.12	1.436	5.617	0.115	0.424	4.526	5.397	2.611	4.178	5.688	0.355	2.76	0	7.188	1.459	0	4.929	3.778	5.883	5.742	0.305	2.633	6.949	4.437	3.567	1.335	4.347	0	7.02	64.432	40.714	46.706	49.201	3.513	0.287	6.848	5.337	0	0.289	0	0	0	1.521	0.309	0	0.359	0	5.696	10.006	19.956	5.404	10.67	4.733	4.782	0	0	7.792	0	3.389	8.254	0	0	5.699	6.682	6.925	7.517	6.001	0.959	5.293	7.896	2.652	0.741	6.183	9.462	3.994	0	1.67	3.647	1.678	3.272	2.662	4.091	1.128	1.539	2.878	4.993	1.972	4.89	3.228	0.054	0.918	4.064	5.345	0.882	4.108	4.397	8.50923	2.89439	2.93991
Gm28051	ENSMUSG00000098530	ENSMUST00000179306.1	1	1	0	predicted gene, 28051	12:102719975-102757765:-1	0	0	0	0	0	0	0	0	0	0	0	0	0	0	1.093	0	0	0.743	0	0	0	0	0	0	1.167	0.655	0	0	0	0	0	0	0	0	0	0	0	0	0	0	0	0	0	0	0	0	0	0	0	0	0	2.476	0	0	0	0	0	0	0	0	0	0	0	0	0	0	0	0	0	0	0	0	0	0	0	0	0	0	0	0	0	0	0	0	0	0	0	9.491	0	0	0.896	42.222	0	0	0	0	0	0	0	2.19	0	0	0	0	0	0.955	0	0	0	0	1.041	1.186	0	0	0	0	0	0	0	0	0	0	0	0	0	0	0	0	0	0	0	0	0	0	0	0	0	0	0	0	0	0	1.976	0	0	0	0	0	0	0	0	0	0	0	0	0	0	0	0	0	0	0	0	0	0	0	0	0	0	0	0	0	0	0	0	0	0	0	0	0	0	0	0	0	0	0	0	0	0	0	0	0	0	0	0	0	0	0	0	0	0	0	0	0	0	0	0	0	0	0.253	0	0	0	0	0	0	0	0	0	0	0	0	0	0	0	0	0.64	0	0	0	0	0	0	0	0	0	0	0	0	1.098	0	0.6	0	0	0	0	0	0	0	0	0	0	6.748	0	0	0	0	0	0	0	0	0	0	0	0	0	0	0	0	0	0	0	0	0	0	0	0	0	0	0	0	0	0	0	0	0	0	0	0	0	0	0	0	0	0	0	0	0	0	0	0.514	0	0	0	0	0	0	0	0	0	0	0	0	0	0	0	0	0	0	0	0	0	0	0	0	0	0	0	0	0	0	0	0	0	0	0	0	0	0	0	0	0	0	0	0	0	0	2.05	1.766	1.323	1.146	1.522	0	0	0	0	0.82	0	0	0	0	0	0	0	0	0	0	0	0	0	0	0.878	0	0	0	0	0	0	0	0	0	0	0	0	0	0	0	0.569	0	0	0	0	0	0	0	0	0	0	0	0	0	0	0	0	0	0	0	0	0	0	0	0	0	0	0	0	0	0	0	0	0	0	0	0	0	0	0	0	0	0	0	0	0	0	0	0	0	0	0	0	3.545	0	0	0	0	0	0	0	0	0	0	0	0	0	0	0	0	0	0	0	0	0	0	0	0	0	0.199917	0	#DIV/0!
Gm28053	ENSMUSG00000098715	ENSMUST00000127537.5, ENSMUST00000204317.1, ENSMUST00000204408.1	3	3	0	predicted gene, 28053	6:48718607-48752644:1	0	0	0	0	0	0	0	0	0	0	0	0	0.623	0	0.895	6.198	0	0	0	0	0	0	0	0.925	0	1.185	0	0	0	0	0	0	0	0	0	0	0	0	0	0	0	0	0	0	0	0	0	0	0	0	0	0	0	0	0	0	0	0	0	0	0	0	0	0	0	0	0	0	0	0	0	0	0	0	0	0	0	0	0	0	0	0	0	0	0	0	0	0	0	2.127	0	0	0	3.747	3.141	4.763	5.448	8.6	1.36	1.75	3.404	0.775	6.705	1.011	2.187	3.855	2.531	0	1.128	6.511	0.664	1.865	0.574	2.276	7.217	2.742	8.42	2.075	0	3.717	1.428	1.257	5.688	4.995	5.797	9.261	5.361	7.203	3.678	0	1.225	3.476	3.313	2.962	3.878	4.516	3.834	0.733	0	3.395	0	0	0	0	0	0	0	0	0	0	0	0	0	0	0	0	0	0	0	0	0	0.157	1.214	1.113	0	0	0	1.334	0	0.245	0.229	0.225	0.149	0	0	0	0	0	1.163	0	1.139	0.989	0	0	0.769	0	0	0.31	0	0	0	0	0	3.542	0	0	0	0	2.161	0	0	0.561	0	2.062	1.424	0	0	0	0	0	0	0	0	0	0	0	0	0	0	0	0	0	0	0	0	0	0.094	0	0	0	0	0	1.012	0	5.013	3.118	3.527	2.614	1.274	4.372	0	0.29	0	0	0.849	0	0	0	0	0	0	0	5.236	0	0	0	0.568	0.412	0.21	0.392	0.678	0.669	0.447	0.419	0	1.321	0	0.271	0.4	0.751	0	0	2.215	0.52	3.12	0	2.722	1.706	2.748	2.884	1.638	0	1.372	0	0	0.003	1.101	2.84	0.711	0.696	0	0	0	0	0.347	0.451	0.393	0.82	0	0.617	2.225	0	0.378	0.409	0	0.413	0	0	0.795	0	3.611	3.97	0.494	0.81	0	0	1.152	1.048	1.26	0	0	0	0.889	0	0	0	0	1.985	13.64	3.651	1.329	1.359	0	2.801	0	2.067	0	0.701	0	0	0	0	0	0	0	0	0.991	0.662	3.528	1.664	1.868	2.283	0	0	0	0	0	0	0	0	0	0	0	0	0	0	0	0	0	0	1.869	1.31	0	0	0	0	0.562	0	0	0	2.772	0	0	0	0	0	0	0	0	0	0	0	0	0	0	0	0.725	0	0.423	0	0.887	0.669	0	2.036	1.818	0	0	0	0	0	0	0	0	0	0	0	0	0	0	1.65	0	0	0	1.137	0	0	0	0	0	0	0	0	0	0	0	0	0	0	0	0.817	0	0	0	1.834	1.736	0	0	0	0	0	2.713	3.469	0	0	0.974	2.871	4.074	0	0.08	0	0	0	0	0	0	0	0.72829	0.787833	0.924422
Gm28079	ENSMUSG00000099550	ENSMUST00000185688.6, ENSMUST00000186006.1, ENSMUST00000186184.6, ENSMUST00000186763.6, ENSMUST00000187271.6, ENSMUST00000188554.6, ENSMUST00000188634.6, ENSMUST00000189328.6, ENSMUST00000190418.1, ENSMUST00000191151.1	10	10	0	predicted gene 28079	Y:70004208-70014899:-1	0	0	0	0.356	0	0	0.011	0.045	0	0	0	17.837	52.066	16.617	77.743	0	0	0.002	0	0	0.742	256.731	0.436	90.288	57.509	141.564	0	0.008	0	0	0	0	0	0	0	0	0	0	0	0	0	0	0	0.046	0	0	0	0	0	0	0	0	0	0	0	0	0	0	0	0	0.274	0	0	0	0	0	0	0	0	0	0	0	0	0	0	0.002	0.003	0	0	0	0	0.004	0	0	0	0	0	0.244	4.968	0.346	2.55	0	0	0	0	0	0	0.074	0	250.113	15.644	73.686	69.862	46.675	361.827	48.299	250.088	35.091	1.934	8.147	212.336	234.159	344.871	6.719	22.775	16.912	564.163	509.504	0.368	0.162	0.412	0.156	0	12.976	2.517	0.142	0	23.385	0	0	0.005	0	0.675	0.06	0	0	0.007	0.665	0	0.7	0	0	0	0	0	0	0	0	0	0	0	0	0	0.043	0	0	3.77	0.788	1.583	3.788	0.001	0	2.135	0.002	0	0.002	0.152	0	0	0	0	0	0	0	0	0	0	0	0	0	0	0	0	0.063	0	0.046	0	0	0.25	0.029	0	0	0	0	0	0	0	0	0	0	0.002	0	1.075	0.015	0.062	0	0	0	0	0	0	0	0	0	0.01	0.094	0	0	0	0.005	0	0	0	0.022	0	0	2.483	0	0	0	0	0	0	3.063	0	0	0	0	0	0	0	0.048	0	0	0	0	0	0	0	0	0	0	0.292	0.636	0	0	0.167	0.078	0.085	0	0	0	0	0	0	0	0	0	0	0	0	1.027	0	0	0	0	1.194	0	0.541	0	1.335	0.799	0.123	2.307	0.071	0	0	0	0	0	0	0	0.108	0	0	1.917	0.284	0	0	0	0	0	0	1.262	0.256	1.399	0.389	0.338	0.354	0.108	0.215	0	0	0.001	0.156	0.109	0	0	0	0.001	0.107	0	0	0.144	0	0	0	0	0	0	0	0	0	0.01	12.03	0	0	0	0.043	0	0	0	0	0	0	0	235.231	213.754	360.166	376.586	278.459	322.068	0	0	0	0	0	0	0	0	0	0	0	0	0	0	0.42	0	0	0	0	0	0	0	0	0	0	0	0.004	0	0	0	0	0	0	0	0	0	0	0	0	0	0	0	0	0	0.058	0.029	0	0.047	0.545	0	0	0	0	0	0	0	0	0	0	0	0	0	0	0	0	0	0.747	0	0	1.001	0	0.381	0	0	0	0	0	0.612	0	0	0	0	0	0.066	0	0	0	0	0	0	1.866	64.979	109.965	0	0	0	0	0	0.069	0.039	0.041	0	0.064	0	0	0	0	0.032	0.448	1.28	0	0	0.386	0	13.0578	0.131056	99.6357
Gm28305	ENSMUSG00000101152	ENSMUST00000147249.2	1	1	0	predicted gene 28305	9:104040662-104075879:1	0	0	0	0	0	0	10.501	0	0	0	0	0	0	0	0.299	0	0	0	0	0	0	0	0	0.254	1.743	0	0	0	0	0	0	0	0	0	0	0	0	0	0	0	0	0	0	0	0	0	0	0	0	0	0	0	0	0	0	0	0	0	0	0	0	0	0	0	0	0	0.967	0	0	0	0	0	0	0	0	0	0	0	0	0	0	0	0	0	0	0	0	0	0	0	0	0	0	0	0	0	0	0	0	0	0	0	0	0	0	0	0	0	0	0	0	0	0	0	0	0	0	0	0	0	0	0	0	0	0	0	0.163	0	0.19	0	0	0	0	0	0	0.303	0	0	0	0	0	0	0	2.486	0	0	0	0	0	0	0	0	0	0	0	0	0	0	1.381	0	0	0	0	0	0	0	0	0	0	0	0	0	2.567	2.855	1.747	1.234	4.635	0.409	1.396	0.509	0	0	0	0	0	0	0.469	0	0	0	0	0	0.719	0.122	0	0	1.401	0	0	0	0	0	0	0	0	0	0	0	0	0	0	0	0	0	0	0	0	0	0	0	0	0	0	0	0	0	0	0	0.427	0	0	0.022	0	0	0	1.416	1.008	0.753	1.4	0.16	0	1.952	0	1.883	0.413	0	0	0	2.434	0	0	0	0	0	0	0	0	0	0	0	0	0	0	0.91	0	0	0	0	0	0	0	0	0	0	0	0	0	0	0	0	0	0	0	0	0	0.151	0	0	0	0	1.895	0.112	0	0.414	0	0.163	1.751	1.651	0	2.822	0	0	0	5.97	5.755	3.326	5.84	6.156	0	0	6.109	10.506	5.286	7.347	7.565	0	4.269	5.749	0.319	2.846	5.024	9.381	0	3.274	9.798	0	0	0	0	0	0	0	0	0	0	0	0	0	2.183	0	0.666	0	0	0	1.845	0.778	4.63	1.373	0	0	0	1.503	0	0	0	0	0	0	0	0	0	0.738	0	0	0	0	0	0	0	0	0	0	0	0	0	0	0	0	0	0	0	0	0	0	0	0	0	0	0	0	0.131	0	0	0	0	0	0	0	0.221	2.733	0	1.008	0.787	0	0	0.552	0	0	0	0	0	0	0	0	0	0	0	0	0	0	0	0	0	0	0	0	11.588	0	0	0	0	0	0	0	0	0	0	0	0	0	0	0	0	0	0	0	0	0	0	0	0	0	0	0	0	0	0	0	0	0	0	0	0	0	0	0	0.431569	0	#DIV/0!
Gm28308	ENSMUSG00000101298	ENSMUST00000128102.3	1	1	0	predicted gene 28308	6:52163359-52213339:-1	0	0	0	0	0	0	0	0	0	0	0	0	0	0	0	0	0	0	0	0	0	0	0	0	0.861	0	0	0	0	0	0	0	0	0	0	0	0	0	0	0	0	0	0	0	0	0	0	0	0	0	0	0	0	0	0	0	0	0	0	0	0.134	0	0	0	0	0	0	0	0	0	0	0	0.382	0	0	0.15	0	0	0	0.514	0	0	0	0	0	0	0	0	0	0	0	0	0	0	0.248	0	0.321	0	0.143	0	0	0	0	0.384	0	0	0	0	0	0.666	0	0	0.497	0	0	0	0	0	0	0	0	0	0	0	0	0	0	0	0	0	0	0	0	0	0	0	0	0	0	0	0	0	0	0	0	0	0	0	0	0	0	0	0	0	0	0	0	0	0	0	0	0	0	0	0	0	0	0	0	0	0	0	0	0	0	0	0	0	0	0	0	0	0	0	0	0	0	0	0	0	0	0	0	0	0	0	0	0	0	0	0	0	0	0	0	0.743	3.532	5.041	3.073	3.17	5.361	10.035	5.989	9.615	9.198	6.622	2.816	3.645	0	6.073	2.545	3.12	0.748	0	0.012	1.571	0.041	0.009	1.109	0	0.051	0.808	0.476	1.211	0	0	0	0	0.388	0	0	0	0	0	0	0	0	0	0	0	0	0	0	0	0	0	0	0	0	0	0	0	0	0	0	0.282	0	0	0	0.18	0	0	0	0	0.266	0.273	0	0	0	0	0	0	0.324	0	0	0.04	0	0.331	0.58	0.608	0	0	0	0	0.276	0	0	0	0.436	0.423	0	0	0	0.299	0	0	0	0	0	0	0	0	0	0	0.005	0	0	0.334	0.223	0	0	0.01	0	0	0	0	0	0	0	0	0	0	0	0	0	0	0	0	0	0	0	0	0	0	0	0	0	0	0	0	0	0	0	0	0	0	0	0	0	0	0	0	0	0	0	0	0.263	0	0	0	0	0	0	0	0	0	0	0	0	0	0	0	0	0	0	0	0	0	0	0	0	0	0	0	0	0	0	0	0	0	0	0	0	0	0	0	0	0	0	0	0	0	0	0	0	0	0	0	0	0	0.026	0	0	0	0	0	0	0	0	8.34	0	0	0	0	0	0	0	0	0	0	0	0	0	0	0	0	0	0	0	0	0	0.137	0	0.13	0.248	0.374	0	0	0	0	0.226	0	0.479	0	0	0	0.233975	0.0885556	2.64213
Gm28360	ENSMUSG00000100305	ENSMUST00000187455.1	1	1	0	predicted gene 28360	1:117830081-117854496:1	0	0	0	0	0	0	0	0	0	0	0	0.172	0.686	0	0.334	0.119	0	0	0	0	0	2.393	0	1.01	0	2.174	0.112	0	0	0	0	0	0	0	0	0	0	0	0	0	0	0	0	0	0	0	0	0	0	0	0	0	0	0	0	0	0	0	0	0	0	0	0	0	0	0	0	0	0	0	0	0	0	0	0	0	0	0	0	0	0	0	0	0	0	0	0	0	0	0	4.562	0	0	0	0	0	0	0	0	2.351	0	0.873	0.814	0.69	1.808	1.083	1.735	0.321	0	0	1.139	0.483	1.093	2.627	1.248	3.959	6.306	1.919	0	0	0	0	0	0	0	0	0	0	0	0	0	0	0	0	0	0	0	0	0	0	0	0	0	0	0	0	0	0	0	0	0	0	0	0	0	0	0.107	0	0	0	0	0	0	0	0	0	0	0	0	0	0	0	0	0	0	0	0	0	0	0	0	0	0	0	0	0	0	0	0	0	0	0	0	0.139	0	0	0	0	0	0	0	0	0	0	0	0	0	0	0	0	0	0	0	0	0	0	0	0	0	0	0	0	0	0	0	0	0	0	0	0	0	0	0	0	0	0	0	0	0	0	0	0	0	0	0	0	0	0	0	0	0	0	0	0	0	0	0	0	0	0	0	0	0	0	0	0	0	0	0	0	0	0.096	0	0	0	0	0.115	0	0	0	0	0.108	0	0	0	0	0	0	0	0	0	0	0	0	0	0	0	0	0	0	0	0	0	0	0	0	0	0	0	0	0	0	0	0	0.161	0	0	0	0	0	0	0	0	0	0	0	0	0	0	0	0	0	0	0	0	0	0	0	0	0	0	0	0	0	0	0	11.123	6.13	11.713	10.017	7.658	8.765	0	0	0	0	0	0	0	0	0	0	0	0	0	0.275	0	0	0	0	0	0	0	0	0	0	0	0	0	0	0	0.128	0	0	0	0	0	0	0	0	0	0	0	0	0	0	0	0	0	0	0	0	0	0	0	0	0	0	0	0	0	0	0	0	0	0.317	0	0	0	0	0	0	0	0	0	0	0	0	0	2.681	0	0	0	0	0	0	0	0	0	0	0	0	0	0.291	1.838	0	0	0	0	0	0	0	0	0	0	0	0	0	0	0	0	0	0	0	0	0	0.226949	0	#DIV/0!
Gm28372	ENSMUSG00000100963	ENSMUST00000188900.1	1	1	0	predicted gene 28372	2:130405239-130408256:1	0.1	0	0	0	0	0	0	0.163	0.139	0.076	0	0	0.672	0.364	1.528	0.178	0.183	0	0	0.327	0.288	2.424	0	0.515	0	1.179	0	0	0.158	0	0	0	0.224	0	0.21	0	0	0	0.232	0	0	0	0	0.2	0.168	0	0	0	0	0.141	0	0	0	0	0	0	0	0	0.403	0.402	0.1	0	0	0.086	0	0	0	0	0	0	0	0	0.359	0	0	0	0	0.075	0.056	0	0	0.225	0	0	0.231	0	0	0	0	0	0	13.79	0	0	0	0	0.113	0.083	0	2.004	0.851	1.679	1.001	0.336	1.402	0.343	0.39	0.273	0.158	0.364	0.68	0.316	0.281	2.376	1.389	2.015	1.391	2.353	0.235	0	0.345	0	0.143	0.711	0	0	0.236	0	0	0.292	0	0.283	0.135	0.256	0.414	0.253	0.285	0.127	0.151	0.279	0	1.023	0.297	0.239	0.288	1.47	0	0	1.387	0	0	1.903	0	0	0	0	0	0	0	0	0	0.162	0.105	0	0.112	0	0	0	0.155	0.198	0.055	0.109	0	0.092	0	0	0	0	0	0	0	0	0.307	0	0	0.096	0	0.093	0	0	0	0	0	0	0	0	0	0	0	0	0	0.619	0.39	0	0.156	0	0	0	0	0	0	0.08	0.255	0	0	0	0.081	0.144	0	0.283	0	0	0	0.133	0	0	0.029	0	0	0.122	0	0	0	0.087	0	0	0	0.126	0	0.086	0.085	0	0	0	0	0	0	0.092	0.183	0	0.119	0	0	0	0	0	0.217	0	0.099	0	0	0	0	0.191	0.253	0.214	0.106	0	0	0.093	0.124	0	0	0	0	0	0	0.201	0.098	0.2	0.11	0.372	0	0.221	0.266	0	0.277	0	0	0.091	0.44	0.802	1.003	1.511	0	0.463	0	0	0	0	0	0.491	0.44	0.397	0.613	0.764	0.537	0.554	0.355	0.215	0.148	0.322	0.353	0.481	0.905	0	0.194	0.191	0.404	0.17	0.276	0.235	0	1.42	0.155	0	0.136	0	0.141	0	0	0.425	0.56	0	0	0	0	0.914	0	0	0	0	0	0	0	0	3.43	2.178	4.972	3.447	2.959	2.212	0.229	0.212	0	0	0	0	0	0.517	0.399	0	0.553	0	0	0	0.357	0.804	0	0	0	0.146	0	0	0	0.169	0.302	0.871	0	0	0	0	0	0	0	0	0.14	0.263	0.563	0	0	0.169	0	0.354	0	0.718	0	0.192	0.675	0	0	0	0.096	0	0	0	0	0	0	0	0	0	0	0	0	0	0	0.355	0	0	0.632	0.23	0.301	0	0	0	0	0	0	0	0	0.569	0	0	0	0	0	0	0	0	0	0	0.739	2.058	1.671	0	0	0	0	0	0	0	0	0	0	0	0.092	0	0	0	0	0	0.082	0	0.085	0.088	0.252076	0.0192778	13.076
Gm28490	ENSMUSG00000094789	ENSMUST00000179076.1, ENSMUST00000190946.6	2	2	0	predicted gene 28490	Y:31602724-31634756:-1	0	0	0	0	0	0	0	0	0	0	0	0.741	0	0	0	0	0	0	0.52	0	0	0	0	0	0	1.659	0	0	0	0	0	0	0	0	0	0	0	0	0	0	0	0	0	0	0	0	0	0	0	0	0	0	0	0	0	0	0	0	0	0	0	0	0	0	0	0	0	0	0	0	0	0	0	0	0	0	0	0	0	0	0	0	0	0	0	0	0	0	0	1.821	0	0	13.289	0	0	0	0	0	0	3.658	0	0	0	0	0	0	0	0	0	0	0	0	0	0	0.389	0	0	0	0	0.312	0	0	0	0	0	0	0	0	0	0	0	0	0	0	0	0	0	0	0	0	0	0	0	0	0	0	0	0	0	0	0	0	0	0	0	0	0	0.165	0	0	0	0	0	0	0	0	0	0	0	0	0	0	0	0	0	0	0	0	0	0	0	0	0	0	0	0	0	0	0	0	0	0	0	0	0	0	0	0	0	0	0	0	0	0	0	0	0	0	0	0	0	0	0.659	0	0	0	0	0	0	0	0	0	0	0	0	0	0	0	0	0	0	0	0	0	0	0	0	0	0	0	0	0	0	0	0	0	0	0	0	0.034	0	0	0	0	0	0	0	0	0	0	0	0	0	0	0	0	0	0	0	0	0	0	0	0	0	0	0	0	0	0	0	0	0	0	0	0	0	0	0	0	0	0	0	0	0	0	0	0	0	0	0	0	0	0	0	0	0	0	0	0	0	0	0	0	0	0	0	0	0	0	0	0	0	0	0	0	0	0	0	0	0	0	0	0	0	0.015	0	0	0	0	0	0	0	0	0	0	0	2.968	2.728	1.67	0	0	0	0	0	0	0	0	0	0	0	0	0	0	0	0	0	0	0	0.562	0	0	0	0	0	0	0	0	0	0	0	0	0	0	0	0	0	0	0	0	0	0	0	0	0	0	0	0	0	0	0	0	0	0	0	0	0	0	0	0	0	0	0	0	0	0	0	0	0	0	0	0	0	0	0	0	0	0	0	0	0	0	0	0	0	0	0	0	0	0	0	0	0	0.955	7.896	0	0	0	0	0	0	0	0	0	0	0	0	0	0	0	0	0	0	0	0	0	0.0893772	0	#DIV/0!
Gm2854	100040585	XM_006536339, XM_011249871	2	0	2	predicted gene 2854	X:33398517-33400130:1	0	0	0	0	0	0	0	0	0	0	0	0	0.794	0	0	0	0	0	0	0	0	3.938	0	0	0	0.311	0	0	0	0	0	0	0	0	0	0	0	0	0	0	0	0	0	0	0	0	0	0	0	0	0	0	0	0	0	0	0	0	0	0	0	0	0	0	0	0	0	0	0	0	0	0	0	0	0	0	0	0	0	0	0	0	0	0	0	0	0	0	0	0	0	0	0	0	0	0	0	0	0	5.21	0	3.447	16.88	0	0	2.291	4.36	0.628	2.607	6.013	4.499	2.608	6.357	6.079	10.853	21.257	5.677	4.483	0	0	0	0	0	0	0	0	0	0	0.1	0	0	0	0	0	0	0	0	0	0	0	0	0	0	0	0	0	0	0	0	0	0	0	0	0	0	0	0	0	0	0	0	0	0	0	0	0	0	0	0	0	0	0	0	0	0	0	0	0	0	0	0	0	0	0	0	0	0	0	0	0	0	0	0	0	0	0	0	0	0	0	0	0	0	0	0	0	0	0	0	0	0	0	0	0	0	0	0	0	0	0	0	0	0	0	0	0	0	0	0	0	0	0	0	0	0	0	0	0	0	0	0	0	0	0	0	0	0	0	0	0	0	0	0	0	0	0	0	0	0	0	0	0	0	0	0	0	0	0	0	0	0	0	0	0	0	0	0	0	0	0	0	0	0	0	0	0	0	0	0	0	0	0	0	0	0	0	0	0	0	0	0	0	0	0	0	0	0	0	0	0	0	0	0	0	0	0	0	0	0	0	0	0	0	0	0	0	0	0	0	0	0	0	0	0	0.452	0	0	0	0	0	0	0	0	0	0.028	0	9.114	6.483	12.935	1.62	10.147	2.79	0	0	0	0	0	0	0	0	0	0	0	0	0	0	0	0	0	0	0	0	0	0	0	0	0	0	0	0	0	0	0	0	0	0	0	0	0	0	0	0	0	0	0	0	0	0	0	0	0	0	0	0	0	0	0	0	0	0	0	0	0	0	0	0	0	0	0	0	0	0	0	0	0	0	0	0	0	0	0	0	0	0	0	0	0	0	0	0	0	0	0	2.99	2.138	0	0	0	0	0	0	0	0	0	0	0	0	0	0	0	0.242	0	0.001	0	0	0	0.350645	0.0135	25.9737
Gm28557	ENSMUSG00000100235	ENSMUST00000185856.7, ENSMUST00000185954.2, ENSMUST00000186303.6, ENSMUST00000187652.2, ENSMUST00000225558.1	5	5	0	predicted gene 28557	13:67069399-67108604:-1	3.107	3.179	3.93	0.609	0	13.404	0.743	3.143	0.232	2.416	2.737	1.396	0.823	1.935	3.088	2.693	1.375	0.86	4.514	4.716	1.704	3.677	0.107	2.488	4.343	3	0.875	0.693	0.938	1.101	0.876	0	1.891	0	1.056	0.782	3.564	1.385	0.763	0	0.403	0	0.866	0.338	0	1.528	0.619	1.284	1.539	0	1.93	0	2.287	0	0	0	2.958	1.355	1.889	2.982	2.461	0.994	1.165	1.146	1.29	1.647	2.022	0.499	0.596	0.158	0.572	1.017	0.487	1.09	1.622	1.136	1.419	0.383	0.893	0.318	0	0.635	6.661	0.199	0.391	0	2.508	22.101	0	2.369	0	0	15.301	2.53	1.817	2.509	2.26	1.54	1.503	5.352	4.432	1.83	9.954	1.836	6.039	3.641	6.122	7.45	6.067	2.424	13.885	8.191	7.218	10.847	6.707	9.441	11.307	4.134	2.468	3.791	3.608	4.125	3.002	8.638	6.146	4.917	3.91	4.58	4.103	1.11	1.879	3.541	4.569	3.735	2.673	4.802	3.528	2.55	5.238	4.024	0	0	0.513	0	0	0.627	0	0	4.758	2.367	0.478	1.362	0.663	2.121	5.983	1.675	1.446	1.423	4.252	1.436	7.052	2.914	0.193	3.609	3.241	4.091	0	4.544	2.055	2.225	1.426	2.511	1.27	2.867	1.595	4.284	2.13	1.372	1.42	0.77	1.434	0.699	1.674	0.798	2.01	0.849	1.248	2.001	0.982	15.161	4.879	12.6	9.719	7.257	4.708	1.878	3.918	3.447	5.215	6.559	8.749	9.516	5.054	6.072	5.548	0	0.159	0	0.108	0.079	0	0.792	2.086	1.051	1.42	0.34	1.103	1.546	0	0.711	0.572	1.078	0.666	0.895	0.618	0	0.441	1.328	0.498	1.64	0	0.67	1.664	0.727	2.861	1.801	0.711	3.603	0.949	0.448	1.03	0.292	1.057	1.224	0.471	2.083	0.64	1.12	1.366	1.906	0	38.936	6.927	0	0	0	1.438	2.108	1.243	2.239	1.654	0.958	1.574	1.489	2.545	2.701	2.591	1.964	4.98	0.394	2.103	2.138	1.491	1.425	0.14	0.873	2.317	3.225	1.168	1.032	1.351	1.093	1.301	2.305	2.824	3.765	3.272	2.791	2.442	2.321	3.312	1.86	3.39	3.437	2.16	2.266	2.579	3.735	3.169	2.529	2.625	2.487	1.457	3	4.929	4.086	2.47	2.717	3.406	2.545	3.165	4.465	2.618	2.808	3.528	3.374	3.204	4.868	1.84	4.6	4.31	2.116	4.732	6.3	2.618	0	0.69	4.46	5.59	4.373	2.634	3.627	5.417	3.006	0	1.615	0.958	1.93	0.783	0.221	0.906	2.219	1.345	0.518	0	1.303	6.077	2.122	13.755	7.444	7.4	11.674	0.881	1.237	0.656	0.798	1.16	0.777	2.154	0.797	3.407	1.545	0.839	50.319	4.774	1.245	2.107	1.155	2.912	0.341	1.121	2.883	1.402	0.574	0.514	0.951	0.656	0.274	0.649	0.278	0.45	0.947	0.378	0.355	1.203	0.934	1.31	0.772	0.606	0.081	1.485	0.817	2.305	2.313	0.508	1.09	0.661	0.92	8.849	3.121	1.27	1.249	2.114	1.894	2.478	3.515	3.876	0.426	0.395	0	0.529	0	0.384	0.377	0	0	0	2.79	3.974	1.037	4.453	2.448	5.051	0.2	0	0	0	0	7.614	3.535	0.892	3.367	4.842	4.636	1.778	1.547	0	0.084	0	0	1.53	0	4.609	4.708	5.635	1.124	3.682	3.203	0.874	0.551	0.959	1.257	0.918	0.394	0.921	0.715	2.051	0.791	0.308	0.738	0.282	1.122	0.448	0.573	1.045	1.571	2.60318	0.862111	3.01954
Gm28635	ENSMUSG00000101645	ENSMUST00000189772.1	1	1	0	predicted gene 28635	2:84601439-84678041:-1	0	0	0	0	0	0	0	0	0	0	0	0	0	0	0	0	0	0	0	0	0	0	0	0	0	0	0	0	0	0	0	0	0	0	0	0	0	0	0	0	0	0	0	0	0	0	0	0	0	0	0	0	0	0	0	0	0	0	0	0	0	0	0	0	0	0	0	0	0	0	0	0	0	0	0	0	0	0	0	0	0	0	0	0	0	0	0	0	0	0	0	0	0	0	0	0	0	0	0	0	0	0	0	0	0	0	0	0	0	0	0	0	0	0	0	0	0	0	0	0	0	0	0	0	0	0	0	0	0	0	0	0	0	0	0	0	0	0	0	0	0	0	0	0	0	0	0	0	0	0	0	0	0	0	0	0	0	0	0	0	0	0	0	0	0	0	0	0	0	0	0	0	0	0	0	0	0	0	0	0	0	1.562	0	0	0	0	0	0	0	0	0	0	0	0	0	0	0	0	0	0	0	0	0	0	0	0	0	0	0	0	0	0	0	0	0	0	0	0	0	0	0	0	0	0	0	0	0	0	0	0	0	0	0	0	0	0	0	0	0	0	0	0	0	0	0	0	0	0	0	0	0	0	0	0	0	0	0	0	0	0.295	0	0	0	0	0	0	0	0	0	0	0	0	0	0	0	0	0	0	0	0	0	0	0	0	0	0	0	0	0	0	0	0	0	0	0	0.001	0	0	0	1.169	0	5.283	18.056	0	0	0	0	0	0.105	19.534	4.785	0	0	0.002	0	0	0	0	0	0	0	0	0	0	0	0	0	0	0	0	0	0	0	0	0	0	0	0	0.667	0	1.227	0	0	0	0	1.632	0	0	0	0	0	0	0	0	0	0	0	0	0	0	0	0	2.802	2.86	0	0.54	0	0	0	0.771	0	0	0	2.033	0.388	0	0	0	2.498	0	1.161	0	0	0	0	0	0	0	5.2	0	0	0	0	0	0	0	0	0	0	0	0	0	0	0	0.027	1.028	0	0	0	0	0	0	0	0	0	0	0	0	0	0	0	0	0	0	0	0	0	0	0	0	0	0	0	0	0	0	0	0	0	0	0	0	0.424	0	0	0	0	0	0	0	0	0	0	0	0	0	0	0	0	0	0	0	0	0	0	0	0.16529	0	#DIV/0!
Gm28961	ENSMUSG00000101399	ENSMUST00000190573.1	1	1	0	predicted gene 28961	Y:57705697-57731932:1	0	0	0	0	0	0	0	0	0	0	0	0	6.39	0	3.477	0	0	0	0	0	0	4.164	0	0	0	0	0	0	0	0	0	0	0	0	0	0	0	0	0	0	0	0	0	0	0	0	0	0	0	0	0	0	0	0	0	0	0	0	0	0	0	0	0	0	0	0	0	0	0	0	0	0	0	0	0	0	0	0	0	0	0	0	0	0	0	0	0	0	0	0	0	0	0	0	0	0	0	0	0	12.368	0	4.564	0	0	3.132	0	0	0	0	0	0	0	2.433	0	0	0	18.783	4.002	0	0	0	0	0	0	0	0	0	0	0	0	0	0	0	0	0	0	0	0	0	0	0	0	0	0	0	0	0	0	0	0	0	0	0	0	0	0	0	0	0	0	0	0	0	0	0	0	0	0	0	0	0	0	0	0	0	0	0	0	0	0	0	0	0	0	0	0	0	0	0	0	0	0	0	0	0	0	0	0	0	0	0	0	0	0	0	0	0	0	0	0	0	0	0	0	0	0	0	0	0	0	0	0	0	0	0	0	0	0	0.08	0	0	0	0	0	0	0	0	0	0	0	0	0	0	0	0	0	0	0	0	0	0	0	0	0	0	0	0	0	0	0	0	0	0	0	0	0	0	0	0	0	0	0	0	0	0	0	0	0	0	0	0	0	0	0	0	0	0	0	0	0	0	0	0	0	0	0	0	0	0	0	0	0	0	0	0	0	0	0	0	0	0	0	0	0	0	0	0	0	0	0	0	0	0	0	0	0	0	0	0	0	0	0	0	0	0	0	0	0	0	0	0	0	0	0	0	0	0	7.198	17.482	21.105	7.076	20.447	0	0	0	0	0	0	0	0	0	0	0	0	0	0	0	0	0	0	0	0	0	0	0	0	0	0	0	0	0	0	0	0	0	0	0	0	0	0	0	0	0	0	0	0	0	0	0	0	0	0	0	0	0	0	0	0	0	0	0	0	0	0	0	0	0	0	0	0	0	0	0	0	0	0	0	0	0	0	0	0	0	0	0	0	0	0	0	0	0	0	0	2.975	0	0	0	0	0	0	0	0	0	0	0	0	0	0	0	0	0	0	0	0	0	0	0.302848	0	#DIV/0!
Gm2897	ENSMUSG00000079410	ENSMUST00000166494.1	1	1	0	predicted gene 2897	14:3049285-3076840:1	0	0	0	0	0	0	0	0	0	0	0	0	0.788	0	0.845	0	0	0	0	0	0	3.157	0.137	1.21	0.529	1.905	0	0	0	0	0	0	0	0	0	0	0	0	0	0	0	0	0	0	0	0	0	0	0	0	0	0	0	0	0	0	0	0	0	0	0	0	0	0	0	0	0	0	0	0	0	0	0	0	0	0	0	0	0	0	0	0	0	0	0	0	0	0	0	0	0	0	0	0	0	0	0	0	0	5.028	9.039	3.734	0	0.281	2.036	0.238	1.875	0	1.317	2.565	3.315	0.385	0.506	0.797	0.895	1.668	1.606	1.26	13.168	11.597	11.527	19.303	9.48	12.652	11.921	10.388	8.377	12.62	1.833	4.343	2.734	3.153	2.331	2.548	2.126	2.696	3.431	3.375	1.244	3.631	0	2.253	0	0	0	0	0.648	0	0	0	11.645	0	0	5.835	0	0	3.522	3.866	4.795	1.99	5.072	5.913	6.219	1.543	5.749	8.778	0.551	4.411	0	0	0	0	0	0	0	0	0.388	0	0	0	0	0	0	0.455	0	0	0	0	0	0	0	0	0	0	0	0	0	0	0	0	0	0	0	0	0	0	0	0	0	0	0	0	0	0	0	0	0	0	0	0	0	0	0	0	0	0	0	0	0	0.213	0	0	0	0	0	0	0	0	0	0	0	0	0	0	0	0	0	0	0	0	0	0	0	0	0	0	0	0	0	0	0	0	0	0	0	0	0	0	0	0	0	0	0	0	0	0	0	0	0	0	0	0	0	0	0	0	0	0	0	0	0	0	0	0	0	0	0	0	0	0	0	0	0	0	0	0	0	0	0	0.158	0	0	0	0	0	0	0	0	0	0	0	0	0	0	0	0	0	0	0	0	0	0	0	0	0.76	0	0	0	0	0	0	0	0	0	0	0	4.492	3.676	4.793	2.812	2.394	3.817	0	0	0	0	0	0	0	0	0	0	0	0	0	0	0	0	0	0	0	0	0	0	0	0	0	0	0	0	0	0	0	0	0	0	0	0	0	0	0.821	0	0	0.658	0.211	0	0	0	0	0	0	0	0	0	0	0	0	0	0	0	0	0	0	0	0	0	0	0	0	0	0	0	0	0	0	0	0	0	0	0	0	0	0	0	0	0	0	0	0	0	0	0	0	1.461	1.477	0	0	0	0	0	0.106	0.18	0	0	0	0	0	0	0.107	0	0.13	0.161	0.094	0.281	0.318	0	0.671808	0.0765	8.7818
Gm29094	ENSMUSG00000100838	ENSMUST00000138109.1	1	1	0	predicted gene 29094	9:89199379-89215471:1	0.299	0	0.407	0	0	0	0	0	0	0	0.486	0	3.591	0	0	6.591	0	1.104	21.189	11.018	11.439	1.62	2.481	1.809	7.535	0	0	0	0	0	0	0	0	0	0	0	0	0	0	1.68	0	0	0	0	0.508	0	0.161	0	0	0	0	0	0	0	0	0	0	2.145	0	0	0.47	0	0	0	0	0	0	0	0	0	0	0	0	0	0	0	0	0	0	0	0	0	0	0	0	0	0.319	0	0	0	0	0	0	1.116	1.327	0.655	0.616	1.937	2.438	3.795	0	0	2.884	0.856	5.746	5.754	2.555	0.99	2.153	5.863	1.109	2.616	3.413	9.774	4.303	3.457	3.017	18.118	3.968	4.328	5.134	1.415	2.635	13.303	9.291	1.34	5.995	7.193	11.914	25.611	28.559	41.411	22.436	32.321	26.354	22.537	31.966	22.556	28.83	18.525	0	1.011	0	1.578	0	0	0	0	0	0	0.836	0	1.212	1.478	1.646	0	3.124	8.35	12.673	4.48	12.303	16.179	10.98	5.837	9.539	2.339	27.394	14.491	3.009	2.707	2.348	1.821	5.085	10.736	19.264	0	0	3.264	4.617	3.406	13.399	10.714	8.403	21.285	12.655	13.424	8.223	4.725	24.788	3.023	4.211	1.861	2.733	1.583	0.523	3.031	0.471	0	7.381	3.712	4.588	9.213	10.521	11.432	9.32	0	0	0	0	0	0	0	0	0	0.308	0	0	0	0.603	0	0.244	0.188	0	0	0.954	0.402	0	0	0	0.696	0	0.303	0.518	0	10.985	6.395	8.888	5.748	7.204	10.793	7.637	4.258	13.913	7.739	11.72	4.818	4.732	5.972	5.827	0	5.401	0	10.665	0	0	0	6.145	2.615	2.946	2.954	4.167	3.588	7.712	5.13	2.246	3.115	7.271	4.74	14.791	25.187	32.435	11.711	37.36	37.837	24.522	35.711	9.71	11.522	13.816	14.249	27.106	24.659	34.027	35.928	40.521	36.147	46.999	31.824	16.02	18.618	0	0	0	0	8.422	9.317	7.27	3.211	2.989	0.002	4.594	0	0	0	4.535	0	7.055	0	1.966	1.588	0	5.181	0	5.119	2.811	0	3.474	6.712	8.791	2.122	0	7.731	1.762	11.201	5.458	2.033	0.883	3.541	3.502	3.24	9.739	17.179	1.636	3.026	0	22.725	22.227	16.271	12.485	6.22	12.135	27.793	21.487	24.37	0	15.939	5.532	1.488	45.245	43.107	41.841	46.557	12.793	0	7.673	7.418	11.944	8.454	0	9.411	7.301	10.057	21.536	0	0	14.722	26.728	13.543	20.789	3.558	14.827	9.332	44.081	25.721	22.328	29.91	30.871	8.147	18.286	43.683	15.036	186.273	0	166.065	253.771	212.681	7.168	196.493	66.707	6.629	7.503	3.275	0	0	1.631	1.522	1.221	0	4.028	0	2.506	7.723	0	17.005	19.433	21.383	22.447	0	0	1.698	0	0	0	0	1.481	0	0	0.639	2.419	0	0	5.431	2.725	1.602	0.543	0	0	0	0	3.714	0	0	0	0	0	0.997	0	0	2.839	0	0	0	2.508	11.113	2.781	0.607	0.441	1.193	0	3.199	18.86	19.835	13.418	27.135	30.056	25.586	28.063	7.595	7.212	9.378	10.188	7.916	11.42	12.693	7.752	11.684	8.67854	13.9994	0.619921
Gm2916	ENSMUSG00000096218	ENSMUST00000178392.1, ENSMUST00000181779.1	2	2	0	predicted gene 2916	14:3884172-3921640:1	0	0	0.486	0	0	0	0	0	0.634	0	0	0	0.975	0.569	2.536	0.905	0.486	0	0.884	0.103	0.715	7.415	0	1.697	1.177	2.715	0.103	0	0	0	0	0	0	0	0.53	0	0	0.343	0	0	0.245	0	0	0	0	0	0	0	0	0	0	0	0	0.288	0.294	0.52	0	0	0.641	0.321	0.467	0	0	0	0	0	0	0	0	0	0.437	0.11	0	0	0	0	0	0	0	0	0.226	0	0	0	0	0	0	0.16	0	0	0	0	0	0	0	0	0	0.107	0	9.983	8.723	4.198	5.488	2.993	9.634	2.691	5.472	4.542	4.056	4.888	4.599	2.821	8.273	3.858	7.063	15.86	11.128	13.503	14.614	11.451	13.784	19.975	9.855	19.335	30.702	8.674	12.184	11.776	19.994	21.987	15.269	9.925	15.868	12.887	21.229	12.563	18.318	14.428	18.085	22.651	0	0.704	0	0.467	0	0	0	1.768	0	17.163	11.135	0.002	0	15.646	0	11.876	13.34	16.696	8.832	14.544	15.397	12.542	15.771	13.338	11.32	8.164	15.274	12.594	10.654	1.05	0.814	0.336	0.099	0.405	0	0.202	1.053	0.992	0.824	1.392	14.535	9.403	11.243	7.918	0	0.418	0.206	0	0.188	0.72	0	0.234	0	0.426	0.108	0.669	0	0	1.222	0.236	1.772	1.516	1.016	0.373	0.682	0	0	0	0	0	0	0	0.128	0.139	0	0	0.066	0	0	0	0	0	0	0.402	0	0	0	0	0	0	0	0	0.331	0	0.189	0	0.099	0	0	0	0.094	0	0.1	0.143	0	0	0.804	0	0.1	0.092	0	11.692	0	0	0	0	0.871	0.476	0.861	0.222	0.862	1.29	0.618	0.346	0	0.495	1.388	0.753	0	0.505	0.544	0.088	0	0	0.087	0.272	0.496	0.329	0	0.214	0.314	0.194	0.206	0.198	0.333	0.111	0.534	0.662	0	0	4.884	3.135	2.525	1.992	0	0.757	0.265	0.001	0.125	0.307	0.001	1.171	0.001	0.645	0.495	0	0	1.514	1.335	0.196	0.273	0.507	0.67	0.535	0.322	0.358	0.135	0.001	0.863	0.504	0.034	1.126	0.764	0.446	0.495	0.881	0	1.425	1.228	0.203	0.101	0	1.292	0.51	4.506	1.274	0.197	0	0	0.001	0	0	0.013	0	0	0.261	20.906	11.728	15.246	11.492	9.958	9.108	0	0	0.496	0	0.711	0.603	0.323	0.482	0.631	0	0.28	0	0.666	0	0.358	0	0	0	0	0.173	0	0.293	0	0.32	0	0	0.225	0.205	0	0	0	0	0	0	0	0	0	0	1.338	0.049	0.118	0.003	0	0.434	0.456	0.007	0.531	0	0	0	0	0	0	0	0	0	0	0	0	0	0	0.23	0	0	0	1.106	0.385	0.251	0.931	0.123	0.473	0.877	0	0	0.823	0	0	3.727	0	0	0	0	0.18	0	0.173	0.035	0	0	0	0	0	2.244	1.637	0	0	0	0	0	0.097	0.099	0.098	0.364	0.002	0.14	0	0	0	0	0.086	0.145	0.315	0.175	0.305	0	2.15391	0.101444	21.2324
Gm29394/ENSMUSG00000022362	ENSMUSG00000022362	ENSMUST00000176076.1, ENSMUST00000176935.7, ENSMUST00000177176.7, ENSMUST00000177504.8	4	4	0	predicted gene 29394	15:58028243-58076425:-1	1.938	0.944	0.056	1.262	0.568	3.948	6.206	1.787	2.121	0.73	1.898	1.65	0.494	1.262	1.828	0.254	0.819	0.116	0.591	0.83	0.871	1.084	0.893	0.888	0.625	1.269	0.848	2.634	1.548	2.414	1.679	3.383	0.167	1.022	3.055	1.435	1.072	1.834	0.541	0.869	0.708	2.93	0.832	0.155	0.242	6.47	2.541	1.811	0	0	0	0	0.189	2.025	0.203	0	0	8.067	1.52	5.232	2	1.092	1.953	1.746	2.675	0.581	0.209	0.885	2.565	0.403	0.498	0.456	0.452	0.739	0.713	1.307	0.977	0.113	0.766	0.34	0.901	1.173	1.269	2.446	3.694	4.629	3.012	0	3.509	0	13.775	15.947	0	0	0.935	0.54	1.721	0.203	2.568	2.594	2.26	1.496	2.498	0.719	1.266	2.818	1.734	1.697	1.355	4.814	0.706	0.453	0.639	0.392	2.686	1.018	1.353	2.512	0.452	1.282	3.276	4.794	0.606	2.553	0.451	4.023	1.629	2.682	3.455	2.32	3.075	2.702	3.584	2.784	3.541	2.574	0.706	3.38	4.272	3.327	2.488	0	2.12	2.508	0.916	1.496	1.862	0	0	0	14.55	0.326	10.89	0.567	0.795	2.241	0.142	2.832	0.425	1.009	0.451	1.031	2.771	0.557	0.734	0	0.943	1.425	1.784	1.245	0.794	0.77	1.471	2.903	1.305	0.788	2.051	0	1.276	0.529	0.487	1.071	1.665	0	0.523	0	0.926	0	0.126	1.706	1.791	2.651	0.274	0.079	0.747	0.989	1.745	0	0.862	0.399	0.617	1.086	1.314	0.969	1.778	0	0.894	0	0.142	0.653	0.183	0.913	0.389	0.579	0.08	0.223	0	0.161	1.982	0.429	0.024	1.036	0	0	0	0	0.112	0	0	0.592	0	1.199	0.401	0	0.591	1.012	0.414	1.112	0	1.938	0.165	0.467	0.471	0.14	0.585	0.864	0	2.114	1.469	0.64	0	0	0	0	78.124	0	2.332	2.599	3.125	0.907	1.239	2.254	1.367	0.267	0.386	2.561	0.725	2.164	0.889	1.691	1.067	2.11	1.515	0.118	0	0.647	0.976	2.06	0.788	2.082	1.228	1.246	2.151	0.946	1.578	1.213	1.311	2.306	0.837	0.646	1.247	0.185	2.215	4.257	0	0.315	0.74	4.384	2.012	1.395	1.019	0.618	0.263	1.133	2.102	0.272	1.98	0.665	0	0.209	1.503	1.852	0.94	1.392	0.497	0.888	2.134	1.928	0.153	1.255	0.156	0.184	0.709	1.2	0.541	4.817	1.296	0.932	2.424	0.815	1.023	0.112	1.216	0.151	0	0.564	0.076	0.358	0.611	3.145	0.95	1.913	1.884	5.383	6.918	4.172	5.432	2.244	2.384	2.863	1.021	2.16	1.307	2.799	1.285	1.967	3.388	1.175	4.28	1.409	4.762	4.307	6.388	25.24	1.787	0.152	0.972	1.573	2.009	0.922	2.723	3.031	2.383	0.954	1.88	4.162	1.014	4.572	1.672	2.036	0.742	1.345	0.191	0.233	0.951	1.782	1.223	1.464	1.391	2.743	0.844	0.551	0	0.628	0	0.377	0.238	0.835	1.773	0	2.104	0.921	0.166	2.116	0.443	0.266	1.791	0.191	2.045	0.15	0.043	0.051	0.242	0.803	0	1.336	0.735	1.913	1.334	0.634	1.045	0.4	0.652	1.113	0	0	0	74.977	0	0	1.809	1.041	2.736	0.721	1.246	0.87	0.585	0.029	0.29	1.347	0.554	0	2.897	1.71	1.664	0.166	0	0.542	0.373	0.607	1.22	0.961	0.133	1.576	1.513	0.825	1.519	0.484	1.246	1.728	0.441	0.94	0.788	1.871	1.024	2.732	1.81072	1.11006	1.6312
Gm29423	ENSMUSG00000101725	ENSMUST00000185877.6, ENSMUST00000185989.1, ENSMUST00000187904.6, ENSMUST00000188222.1, ENSMUST00000189006.6, ENSMUST00000189304.6, ENSMUST00000189580.1, ENSMUST00000190274.6	8	8	0	predicted gene 29423	Y:70292585-70303287:-1	0.184	0.731	0	0	0.746	0	0	1.514	0.129	0.977	0.122	7.174	41.442	0.574	71.033	0	0.605	0	0	0.196	0	238.114	0.394	76.821	43.834	126.968	0.191	0.096	0.123	0	0.202	0	0	0	0	0	0	0	0	0	0	0	0	0	0	0	0	0	0.211	0.26	0	0	0	0	0	0	0	0	0	0	0	0	0	0	0	0	0	0	0	0	0	0	0	0	0	0	0	0	0	0	0	0	0	0	0	0	0.391	0	0	0	0	0	0	0	0	0	0	0	0	233.397	0	114.103	64.667	76.003	284.577	41.538	184.085	17.533	2.173	0.25	298.776	135.191	243.213	1.72	2.953	19.793	652.54	513.369	0	0	0	0	0	0.648	0.727	0.385	0.262	3.244	0	0	0	0.222	0	0	0	0	0	0.444	0	0.257	0	0	0.564	0	0	1.407	0	0.851	0	0	0	0	0.363	0	0	0	0.182	0	0.546	0	0.495	0	0	0.172	0	0.232	0.646	0	0.137	0	0	0.096	0	0	0	0	0	0	0	0	0	0.198	0.205	0	0.186	0	0	0	0.966	0.182	0	0.248	0	0	0.419	0	0	0	0.771	0	0.389	0	0.966	0.488	1.85	0	0	0	0	0	0	0.145	0.234	0	0	0	0.122	0.094	0	0	0	0.122	0.826	0.881	0	0	0.178	0.34	0	0.113	0	0.185	0	0.088	0	0	0	0.156	0.17	2.216	0	0	0	0	0	0	0	0	0	0.139	0	0	0	0	0	0	0	0	0	0	0	0	0.233	0.175	0	0	0.368	0	0	1.675	0	0	0	0.182	0	0	0	0	0.64	0.197	0	0	0	0.185	0.242	0	0.181	0.154	0.156	0.163	0	0	0	0	0	3.41	0	0.227	0.358	0.206	0.174	0	0	0.621	4.625	0.38	0	0.129	0.405	0.483	0.001	0.332	0.388	0.241	0.498	0	0.815	0.241	0.42	0.486	0.562	0	0.665	0.303	0.002	0	0.434	0	0	0	0	0	3.057	0	21.697	0	0.618	0	0.877	0	0	0	0.023	0	0	0	166.116	182.341	359.621	279.229	306.849	269.004	0	0	0.23	0.407	0.191	0	0	0	0.263	0.38	0	0	0	0	0	0	0	0	0	0	0	0	0	0	0	0	0	0	0	0	0	0	0	0	0	0	0	0	0.404	0	0	0	0.264	0	0.715	0	0.406	0.179	0	0.166	0	0	0	0	0.185	0	0	0	0	0	0	0.42	0	0	0	0	0	0.244	0.242	0	0.405	0	0	0	0	0	0	0.308	0	0	0	0	0	0	0	0	0	0	0	0	3.087	78.585	116.101	0	0	0	0	0	0	0	0	0	0	0	0	0	0	0	0.448	0.165	0.144	0.141	0.535	0.954	11.9135	0.132611	89.8378
Gm29554	ENSMUSG00000100231	ENSMUST00000187922.1	1	1	0	predicted gene 29554	Y:12273932-12306702:1	0	0	0	0	0	0	0	0	0	0	0	0	0	2.41	1.914	0.529	0.818	0.273	1.09	0	0.706	5.178	0	1.077	0	3.949	0	0.11	0	0.338	0.275	3.055	0	0	0	0	0	0	0	0	0	0	0	0	0	0	0	0	0	0	0	0	0	0	0	0	0	0	0	0	0	0.481	0	0	0	0	0	0	0	0	0	0	0	0	0	0	0	0	0	0	0	0	0	0	0	0	0	0	0	0	0	0	0	0	0	0	0	0	0	5.277	0	1.749	0	0	2.077	0.566	1.015	1.728	0	0	2.874	0.828	6.399	0	0	0	7.221	8.493	0	0	0	0	0	0	0	0	0	0	0	0	0	0	0	0	0	0	0	0	0	0	0.582	0	0	0	0	0	0	0	0	0	0	0	0	0	0	0	0	0	0	0	0	0	0	0	0	0.594	0	0	0	0	0	0	0	0	0	0	0	0.257	0	0	0	0	0	0.252	0	0	0	0	0.371	0	0	0	0	0	0	0	0	0	0	0	0.946	0	0.336	0.324	0	0	0	0	0	0	0	0	0	0	0	0	0	0	0	0	0	0	0	1.144	0	0	0.136	0.174	0	0	0.597	0	0.531	0	0.409	0.414	0.214	0	0	0	0.202	0	0.216	0.206	0.213	0	0	0	0	0.198	0	0	0	0	0	0	0.265	0.261	0	0	0.81	0.559	0.282	0	0.496	0	0.882	0.895	0	0.23	0.25	0	0.493	0.26	0.203	0	0.472	0	0	0.971	2.097	0.447	0.721	0.474	0	0	0.257	0	0	0	0	0.622	0	0	0	0.381	0	0.295	0	0.269	0	0.257	0	0	0.855	0.578	0.288	0.277	0.278	0	0.629	0.981	0.625	0.829	0.321	0.328	0.98	0.935	2.014	1.242	0.566	0.38	1.715	0.283	0.341	0	0	0.529	0	0	0	0	0	0	0	0	0	0	0	0	0	0	0	0	0	0	5.803	4.529	3.413	1.899	4.199	10.766	0	0	0	0	0	0	0	0	0	0	0	0	0	0	0	0	0	0	0	0	0	0	0	0	0	0	0	0	0	0	0	0	0	0	0	0	0	0	0	0	0	0	0	0	0	0	0	0.929	0	0	0	0	0	0	0	0.556	0	0	0	0.546	0	0.983	0	0	0	0	0.321	0	0	0	0	0	0	0	0	0	0	0	0.661	0	0	0.631	0.363	0	0	0	0	0	0	0	1.365	3.232	2.74	0	0	0	0	0	0	0	0	0	0	0	0	0	0	0	0	0	0	0	0	0	0.312065	0	#DIV/0!
Gm2956	ENSMUSG00000096574	ENSMUST00000177786.7, ENSMUST00000178722.1, XM_006517861, XM_006517862, XM_006517863, XM_006517864, XM_011244800, XM_011244801, XM_017316346, XM_017316347	10	2	8	predicted gene 2956	14:3332742-3353742:1	0	0	0	0	0	0	0	0	2.983	3.529	0	5.317	18.338	18.849	18.497	0	0	0	0	0	0	3.535	1.739	11.684	28.082	4.492	0	0.719	0	0	0	0	0	0	0	0	0	0	0	0	0	0	0	0	0	0	0.306	0	0.254	0	0	0	0	0	0	0	0	0	0	0	0	0	0	0	0	0	0	0	0	0	0	0	0.685	0	2.324	0	0	0.571	0	1.713	0	0	0	0	3.848	0	0	0	0	0	0	0	0	0	0	0	0	0	0	8.208	26.868	12.652	0	0.003	15.84	0	0	0	2.543	1.701	7.425	1.56	2.948	1.676	0.563	0	2.142	14.375	42.136	68.153	17.756	74.571	12.488	48.127	31.937	32.664	15.878	69.17	23.809	35.331	24.584	20.712	18.286	28.459	24.443	22.905	35.498	27.673	33.04	34.784	0.001	0	1.378	0	0	0	0	6.309	0	0	0	3.57	0	12.647	0	3.585	8.143	14.255	13.352	5.429	11.868	12.579	10.22	9.857	14.705	8.119	28.074	7.858	3.165	0.777	0.564	0	0	1.105	0	0	0	0.444	0	0	6.607	5.011	1.566	4.86	0.898	0	0	0	0	0	0	0	0	0	0	0	0	0	0	0	0	0	0	0	0	0	0	0.861	1.976	0	0	0	0	0	0	0	0	0	0	0	0	0	1.698	0	0	1.238	0	0	0	0	2.406	0	0	0.835	0	0	0	0	0	0	0	0.247	0	0	0	0	0.921	0	0	0	0	2.186	0	0	0	0	0	0	0	0	0	0	0	0	0	0	0	0	0	0	0	0	0	0	0	0	0	0	0	0	0	0	0	0	0.014	0	0	0	0	0	0	0	0	0	0	0	0	0	0	0	0	0	0	0	0	0	0	0	0	0	0	0	0	0	0	0	0	0	0	0.675	0	0	0	0	0	0	0	0	0	0	0	0	0	0	0	0	0	0	0	0	0	0	0	0	0	0	0	1.718	0	2.075	0	0	0	0	0	0	0	0	0	0	0	0	0	0	0	0	0	0	0	0	0	0	0	0	0	0	0	0	0	0	0	0	0	0	0	0	0	0	0	0	21.982	10.804	25.131	0.058	0	4.125	0.899	5.114	9.16	0	0	0	0	0	0	0	0	0	0	0	0	0	0	0	0	0	0	0	0	0	0	0	0	0	0	0	0	0	0	0	0	0	0	0	0	0	0	0	0	0	0	0	8.457	19.209	8.96	0	0	0	0	0	0	0	0	0	0	0	0	0	0	0	0	0	0	0	0	0	2.89301	0	#DIV/0!
Gm29609	ENSMUSG00000101678	ENSMUST00000101411.5, ENSMUST00000136581.2	2	2	0	predicted gene 29609	5:31144739-31179911:-1	0.239	0.162	0	0	0	0	0.066	0	0.04	0	0.418	0.156	0.506	0.456	0.445	0	0.261	0.484	1.419	2.068	1.266	0.533	0	0.217	0.409	0.514	0	0.089	0.097	0.099	0	0	0.263	0.279	0.128	0.068	0.188	0	0.567	0	0	0	0.075	0	0	0	0.15	1.251	0	0.401	0.976	0	0	0.768	1.076	0	0	0	0.944	0.971	1.258	0.29	0.124	0.154	0.122	0.066	0.289	0	0.104	0.06	0.105	0	0	0.084	0.188	0.169	0.155	0.134	0.328	0	0.132	0.135	0.091	0.069	0	0	0	0	0	0.564	0	0	0	1.239	1.157	0.286	2.031	0.945	0.538	0.539	0.61	0.68	1.751	4.463	1.754	1.325	1.599	1.471	3.084	0.593	1.381	0	3.662	0	1.857	4.911	0.614	2.328	0.997	0.334	1.997	1.327	2.017	2.106	2.479	0.334	1.562	1.053	2.446	4.649	1.179	3.588	3.536	5.039	2.517	3.737	1.631	5.405	2.25	4.481	0	1.723	0.206	0	0	0	1.076	0	0	0	0.836	0.619	0	0	0	0.592	1.512	1.66	2.641	1.331	1.938	1.461	1.264	2.437	0.542	6.75	0.429	1.241	0.305	0.114	0.104	0.068	0.574	0.705	1.022	0	0.701	0.736	0	0	0	0	0	0.966	0	0.271	0	0.6	0.228	0	0	0.458	0	6.897	0.309	0	4.931	0	3.923	1.564	0.776	1.759	2.575	3.727	4.042	0	0	0.654	0.288	0	0	0.191	0.583	0.165	0.126	0.041	0.079	0.18	0.047	0.042	0	0.115	0	0	0	0.252	0	0	0	0	0	0	0.103	0	0.217	0.407	0	0.236	0	0.259	1.632	0.271	0	1.127	0.621	0.576	0	0.48	0	0	19.084	56.46	0	0	16.392	0	0.738	0.826	1.446	1.499	0.89	1.243	2.955	0.898	0.41	2.24	3.108	2.206	0.5	0.299	0	0.205	0.244	0.258	0.411	0	1.009	0.289	0	0.893	2.21	0	0	0.469	1.963	1.489	0.891	1.775	0.794	0.493	1.054	1.318	3.105	2.94	1.625	3.085	0.5	1.164	0.251	1.46	1.626	2.099	1.818	1.958	2.749	1.943	2.214	2.016	1.59	1.735	3.496	1.421	1.189	2.158	2.8	2.402	2.689	2.932	3.481	1.398	1.601	1.406	3.54	2.485	4.973	0	0	0	1.312	3.041	1.324	0	2.091	0.279	0	0.242	0	0	0.371	1.321	2.743	0.322	5.442	0.785	0	0.344	6.386	1.06	1.531	1.389	2.016	1.452	1.648	0	0	1.463	3.614	0	1.05	0	2.169	1.529	1.952	0	0.957	4.252	0.515	3.43	0	1.663	0	3.033	5.461	0.901	0.83	0	1.809	1.556	0	1.646	0.941	4.765	0.455	2.967	0.669	0	0	5.307	0	0.667	1.449	0.699	0.636	0.416	0.185	0.364	0.255	0.557	1.182	0.471	0	0.44	0	0.248	0.545	0.258	0.481	2.213	0	0	0.184	0	0	0.139	0	0	0.136	2.371	0.284	0.262	0.288	2.01	0.27	2.606	0	62.084	0	0	0	0	0	0.171	0.146	0.187	0.105	0.147	0.118	0	0	0.319	0	0	1.82	1.158	0.978	0	0	2.06	0.115	0.738	0.224	0.225	0.524	0.735	0.229	0.43	0.68	0.559	0.665	1.256	0.17	0.211	0.611	0.604	0.608	0.203	1.26385	0.488167	2.58898
Gm29644	ENSMUSG00000099530	ENSMUST00000189003.1	1	1	0	predicted gene 29644	Y:70271306-70303343:-1	0	0	0	0	0	0	0	0	0	0	0	0.524	4.015	0.586	9.306	0	0	0	0	0	0	17.223	0	5.286	6.374	17.195	0	0	0	0	0	0	0	0	0	0	0	0	0	0	0	0	0	0	0	0	0	0	0	0	0	0	0	0	0	0	0	0	0	0	0	0	0	0	0	0	0	0	0	0	0	0	0	0	0	0	0	0	0	0	0	0	0	0	0	0	0	0	0	0	0	0	0	0	0	0	0	0	0	29.019	0.896	8.822	2.916	5.724	17.201	4.123	17.895	3.182	0	0	22.533	8.989	21.696	0	0	0	76.03	50.833	0.567	0	0	0	0.186	0	0	0	0	0	0	0	0	0	0	0	0	0	0	0.171	0	0	0	0	0	0	0	0	0	0	0	0	0	0	0	0	0	0	0	0	0	0	0	0	0	0	0	0	0.421	0	0	0	0	0	0	0	0	0	0	0	0	0	0	0	0	0	0	0	0	0	0	0	0	0	0	0	0	0	0	0	0	0	0	0	0	0	0	0	0	0	0	0	0	0	0	0	0	0	0	0	0	0	0	0	0	0	0	0	0	0	0	0	0	0	0	0	0	0	0	0	0	0	0	0	0	0	0	0	0	0	0	0	0	0	0	0	0	0	0	0	0	0	0	0	0	0	0	0	0	0	0	0	0.271	0	0	0.375	0	0	0	0	0.135	0	0	0	0	0	0	0	0	0	0	0	0	0	0	0	0	0	0	0	0	0	0	0	0.155	0	0.167	0	0	0.164	0.165	0	0	0	0	0	0.177	0.182	0	0	0	0	0.334	0	0	0	0	0	0	0	0	0	0	0.128	0	0	2.467	0	0	0	0	0	0	0	0	0	0	0	14.768	20.246	43.862	34.813	28.172	27.86	0	0	0	0	0	0	0	0	0	0	0	0	0	0	0	0	0	0	0	0	0	0	0	0	0	0	0	0	0	0	0	0	0	0	0	0	0	0	0	0	0	0	0	0	0	0	0	0	0	0	0	0	0	0	0	0	0	0	0	0	0	0	0	0	0.632	0.167	0	0	0	0	0	0	0	0	0	0	0	0	0	0	0	0	0	0	0	0	0	0	0	0	0.331	4.99	18.71	0	0	0	0	0	0	0	0	0	0	0.125	0	0	0	0.117	0	0	0	0	0	0	1.18523	0.0134444	88.1578
Gm29666	ENSMUSG00000100967	ENSMUST00000189185.1	1	1	0	predicted gene 29666	15:84910438-84920038:-1	1.392	1.421	0.511	5.858	4.643	5.974	3.684	4.218	6.737	1.405	3.688	1.751	5.084	3.477	6.365	2.226	1.715	1.077	3.191	1.263	1.725	14.711	0.559	9.235	5.156	10.475	2.589	1.528	2.329	1.927	2.963	3.049	1.832	3.247	1.541	1.321	1.374	1.065	1.418	1.7	1.166	3.231	2.358	2.11	2.337	4.656	1.053	2.545	2.105	3.403	3.421	0.36	0.523	0.598	0.353	0.21	0.298	0.646	0.354	0.511	0.552	1.142	1.324	1.03	0.328	1.53	0.553	2.208	0.987	0.609	0.445	0.857	3.323	3.216	2.527	2.989	2.367	2.381	2.879	1.878	1.628	3.143	3.846	2.841	2.391	5.451	2.953	1.759	4.855	4.647	0.08	3.505	6.288	0.211	0.253	0.263	0.268	0.182	0.314	20.642	6.409	9.463	8.113	3.784	8.161	3.974	5.346	2.108	3.474	3.689	5.396	5.326	6.927	5.121	7.027	12.083	12.015	11.619	1.897	1.838	1.664	2.406	1.653	1.673	1.741	1.812	2.359	1.492	4.175	4.287	3.705	2.961	4.15	3.361	4.405	3.951	3.33	4.422	4.047	3.326	2.979	8.363	4.56	7.453	7.658	8.333	2.389	10.503	12.155	15.097	10.995	9.518	6.411	11.843	4.88	9.696	2.149	2.123	2.441	1.498	2.986	2.04	2.122	1.571	1.68	2.323	6.207	1.926	3.414	2.021	1.39	1.942	0.268	0.393	0.518	0.321	0.384	0.228	0.472	0.357	0.545	0.718	0.328	0.429	0.151	0.415	0.31	0.269	1.007	0.198	0.247	0.044	0.097	0.043	0.041	0.095	0	0.106	1.408	0.851	1.265	2.364	2.782	1.426	1.836	2.7	1.76	2.487	1.072	1.288	1.315	1.03	1.535	1.011	1.456	0.834	1.769	1.267	0.17	1.408	1.447	1.318	1.235	1.942	1.633	1.779	0.701	0.96	0.795	1.11	2.113	1.008	2.135	1.308	0.616	0.35	0.498	0.731	0.184	0.483	0.263	0.17	0.181	0.203	0.334	0.062	0.334	0.144	0.346	0.099	3.09	5.77	1.32	0.035	0	2.148	0.679	0.372	0.628	0.538	0.447	0.67	1.213	0.766	0.661	0.643	0.921	0.76	1.198	1.278	1.484	0.813	1.447	2.726	0.654	0.882	0.976	1.589	1.644	0.824	1.322	1.402	0.832	1.223	1.961	1.792	1.621	1.979	0.402	0.776	1.622	1.969	2.22	2.517	1.299	1.968	1.161	1.349	0.99	1.178	1.412	1.512	2.147	1.94	1.987	1.633	1.881	1.803	1.692	1.452	1.548	2.449	1.431	1.226	1.733	1.839	2.014	2.127	1.436	1.462	1.512	1.715	1.869	1.987	2.744	2.644	2.322	1.205	1.594	1.214	1.28	0.923	1.075	0.844	1.538	1.117	0.54	0.913	0.385	0.493	0.532	0.268	0.303	0.34	0.429	0.219	19.789	12.026	20.302	16.736	16.862	17.827	0.327	0.448	0.356	0.723	0.977	0.396	0.491	0.489	0.468	0.79	0.533	0	0.851	1.225	0.813	0.831	0.9	0.471	0.452	0.64	0.855	0.552	0.556	0.5	0.532	0.274	0.777	0.564	0.482	1.051	1.614	0.812	1.209	0.947	1.256	1.122	1.846	1.012	2.319	4.897	4.187	4.77	4.697	5.061	4.988	5.724	7.674	0.191	0.316	0.297	0.22	0.343	0.219	0.141	0.258	1.217	2.162	1.378	1.249	1.523	0.966	1.319	1.288	2.359	1.269	1.696	1.896	2.004	1.706	1.521	0.979	1.713	0	0.417	1.164	0	2.557	1.792	1.447	3.206	1.178	2.809	1.331	1.609	0.677	0.107	1.218	1.98	0.605	0.651	8.135	9.89	11.769	0.019	0.031	0.038	2.099	2.01	1.147	1.154	0.928	1.366	1.151	1.131	1	0.973	0.688	1.084	0.978	1.129	1.034	0.802	1.1	0.733	2.39846	1.13928	2.10525
Gm29721	101055745	XM_030250198, XM_030250199	2	0	2	predicted gene, 29721	17:6545432-6583066:-1	0	0	0	0	0	2.063	0	0	0	0	0	0.672	0.379	0	0	0	0	0	0.351	0	0	0.575	0	0.278	0.643	0.27	0	0	0	0	0	0	0	0	0	0	0	0	0	0	0	0	0	0	0	0	0	0	0	0	0	0	0	0	0	0	0	0	0	0	0	0	0	0	0	0	0	0	0	0	0	0	0	0	0	0	0	0	0	0	0	0	0	0	0	0	0	0	8.821	17.36	0	0	0	0	0	0	0	0	0	0.773	0	0.965	1.608	0	0	1.081	2.135	0	0	0.6	1.382	0.395	0	0.214	2.356	0.236	1.752	1.486	0	0	0.366	0	0	0	0	0	0.817	0	0	0.296	0.296	0	0	0	0	0	0	0	0	0	0	0	0	1.083	0	0	0	0	0	0	0	0	0	0	0	0	0	0	0	0	0	0	0	0	0	0.279	0	0	0	0.142	0.141	0	0	0	0	0	0	0	0	0.386	0	0	0.22	0	0	0	0	0	0	1.489	0	0	0	0	0	0	0	0	0	0	0	0	0	0	0.303	0	0	0	0	0	0	0	0	0	0	0	0	0	0	0	0	0	0	0	0	0	0	0	0	0	0	0	0	0	0	0	0.872	0.2	0	0	0	0	0	0.156	0	0	0	0	0	0	0	0	0	0	0	0	0	0	0	0	0.448	0	0	0	0	0	0	0	0	0.045	0.463	0	0.686	0	0.144	0	0	0.979	0	0.032	0	0	0	0	0	0	0.318	0.299	0	0	0	0	0	0	0.103	0	0.806	1.872	0.878	0.623	0	0	1.093	0.306	0	0	0.028	0	0.321	0	0.484	0.425	0	0	0	0	0	0.656	0.816	0.241	0	0	0	0	0	0	0	0	0	0	0	0	0	0	0	0	0	0	0	0	1.217	0.587	0	0	0	0	0.808	0	4.664	3.286	4.15	7.277	0	0	0	0	0	2.079	0	0	0	0	0	0	0	0	0.76	0	0	0	0	0	0	0	0	0	0	0	0	0	0	0	0	0	0	0	0	0	0	0.893	0	0	0	0	0	0	0	0	0	0	0	0	0.03	0	0	0	0	0	0	0	0	0	0	0	0	0	0	0	0	0.828	0	0	0	0	0	0	0	0	0	0	0	0	0.235	0	0	0	0	0	0	0	0	0	0	0.931	0	0	0	0	0	0	0	0	0	0	0	0	0	0	0	0	0	0.362	0	0	0	0	0.208152	0.0201111	10.3501
Gm29733	101055854	XM_003945320	1	0	1	predicted gene, 29733	1:170850602-170851016:-1	0	1.793	0.968	5.32	0	0	1.622	0	11.081	0	2.963	4.451	2.609	4.034	3.705	17.845	19.099	9.621	2.211	33.318	9.665	0	1.875	1.873	4.329	2.379	0	0	0	0	0	0	0	0	0	1.625	7.272	9.849	24.495	33.107	14.482	0	0	0	0	0	0	0	3.371	4.121	0	0	4.689	6.838	17.192	4.846	32.675	23.955	0	0	0	4.787	2.6	0	0	0	3.569	0	0	0	4.046	5.036	0	0	0	0.836	0.774	0	0	0	3.407	0	2.158	0	0	0	0	0	0	0	0	0	0	0	0	0	0	0	0	10.585	8.057	2.797	0	2.585	19.037	9.582	0	2.729	3.073	8.383	0	7.131	0	3.909	7.184	10.734	21.393	41.55	0	2.772	0	0	0	0	0	0	0	0	9.414	4.276	5.972	11.671	3.929	4.187	10.015	10.199	4.043	9.672	8.509	4.665	0	0	0	0	0	0	0	0	4.295	0	0	4.153	0	0	0	0	5.29	12.385	6.823	0	0	25.503	4.534	1.745	9.045	0	0	2.244	4.462	6.646	11.073	3.119	1.248	1.265	1.24	0	2.638	5.125	0	2.663	4.317	6.743	1.39	2.883	5.117	3.864	2.468	3.769	0.679	0	0	0	0	0	0	0	0	0	12.732	12.17	14.601	13.339	40.236	16.055	31.419	0	0	0	0	0	0	2.1	4.972	1.839	1.439	0.441	0	0	2.761	0	0	0	1.643	0	4.854	0	0.381	0	0	1.611	0	0	2.19	0	1.177	0	1.31	1.275	1.182	2.329	1.173	0	1.259	4.792	2.467	0	5.016	1.26	1.256	1.13	0	0	0	0	0	0	0	0	0	0	0	0	0	0	0	0	0	0	2.181	5.932	3.191	4.883	5.952	6.134	0	2.594	1.46	10.987	7.537	4.712	3.152	2.762	1.563	11.322	8.03	6.535	9.83	13.015	1.36	1.421	0	0	0	0	0	0	0	1.502	3.082	0	0	0	0	0	0	0	1.684	0	1.634	0	1.687	0	0	0	0	0	0	0	0	0	0	0	0	0	1.798	6.119	3.251	25.154	7.015	0	6.77	6.684	43.847	31.65	0	19.812	4.475	7.323	0	1.478	0	1.226	0	0	0	0	0	0	4.175	3.235	0	7.156	0	0	0	0	0	0	0	0	0	0	0	0	0	0	0	0	0	0	0	0	0	0	0	0	7.117	0	0	0	0	0	0	0	0	0	0	0	0	0	3.182	4.977	0	2.731	0	3.286	5.995	0	6.999	0	1.295	1.159	0	0	0	0	0	0	5.694	0	0	7.234	2.804	2.703	4.622	6.748	0	3.206	9.564	12.37	3.042	18.028	2.863	23.828	0	0	0	0	0	0	12.53	24.23	22.507	21.741	18.766	16.417	0	3.112	0	3.089	0	18.821	3.816	7.628	7.234	0	0	0	6.363	0	11.867	5.479	1.828	8.375	12.052	5.166	6.757	0	3.534	3.434	1.542	1.586	1.681	4.838	4.298	6.57	3.45162	4.74278	0.727764
Gm29804	101056232	XM_006538400	1	0	1	predicted gene, 29804	4:41889571-41893163:1	0	0	0	0	0	0	0	0	0	0	0	0.624	0.227	0	0	0.328	0	0	0	0	0	4.077	0.107	0.747	3.056	3.527	0	0	0	0	0	0	0	0	0	0	0	0	0	0	0	0	0	0	0	0	0	0	0	0	0	0	0	0	0	0	0	0	0	0	0	0	0	0	0	0	0	0	0	0	0	0	0	0	0	0	0	0	0	0	0	0	0	0	0	0	0	0	6.274	1.574	0	0	0	0.129	0.28	0.233	0	0.228	0	4.537	0	1.134	0.983	0.241	2.139	0.445	0	0.273	0	0.308	2.875	3.753	3.28	1.069	0.193	2.794	1.959	0.043	0.395	0	0	0	0	0	0	0	0	0	0	0	0	0	0	0	0	0	0	0	0	0	0	0	0	0	0	0	0	0	0	0	0	0	0	0	0	0	0.088	0	0	0	0	0	0	0	0	0	0	0	0	0	0	0	0	0.472	0	0.117	0	0	0	0	0	0	0	0	0.023	0	0	0.614	0	0	0	0	0	0	0	0	0	0	0	0	0.156	0	0	0	0	0	0	0	0	0	0	0	0	0	0	0	0	0	0	0	0	0	0	0	0	0.226	0	0	0	0	0	0	0	0	0	0	0	0	0	0	0	0	0	0	0	0	0	0	0	0	0	0	0	0	0	0	0	0	0	0	0	0.153	0	0	0	0	0	0	0	0	0	0.099	0	0	0	0.081	0.227	0	0	0	0	0	0	0	0	0	0	0	0	0	0.483	0	0.371	0	7.041	15.896	2.74	0	4.649	2.916	2.385	3.007	0.833	3.668	1.554	0.822	2.499	0	1.628	4.319	0.62	2.567	0.65	0.741	1.589	3.288	1.492	1.098	1.426	0.942	0.646	0.58	2.344	0.493	0.884	0	0	0	0.183	0	0	0	0	0	0	0	0	0	0	0	0	0	0	0	0	0	8.29	0.89	5	2.629	2.296	0.422	0	0	0	0	0	0	0	0	0	0	0	0	0	0	0	0	0	0	0	0	0	0	0	0	0	0	0	0	0	0	0	0	0	0	0	0	0	0	0	0	0	0	0	0	0	0	0.606	0	0	0	0	0	0	0	0	0	0	0	0	0	0	0	0	0	0	0.897	3.108	4.762	2.389	1.104	0	0	0	0	0	0	0	0	0	0	0	0	0	0	0	0	0	0	0	0	0	3.006	2.878	0	0	0	0	0	0	0	0	0	0	0	0	0	0	0	0	0	0.238	0.246	0.198	0	0.363212	0.0378889	9.58624
Gm29808	101056241	XM_006502571	1	0	1	predicted gene, 29808	3:80991555-81001585:1	0.48	0	0	0	0	0	0	0	0	0	0	0	0.653	0	0	0	0	0	0	0	0.528	2.489	0	0	0	0.62	0	0	0	0	0	0	0	0	0	0	1.074	0	0	0	0	0	0	0	0	0	0	0	0	0	0	0	0	0	0	0	0	0	0	0	0.512	0	0	0	0	0	0	0	0	0	0	0	0	0	0	0	0	0	0	0	0	0	0	0	0	0	0	0	1.213	0	0.731	0	0	0	0	0	0	0	0	3.602	0	1.544	0	0	3.349	0.688	0	0	0	0	0.865	0	0	0.888	2.337	2.137	0	2.124	0	0	0	0	0	0	0.655	1.319	0	0	0	0	0	0	0.679	0	0	0	0	0	0	0	0	0	0	0	0	0	0	0	0	0	0	0	0	0	0	0	0	0	0	0	0	0	0	0	0	0	0	0	0	0	0	0	0	0	0	0	0	0	0	0	0	0	0	0	0	0	0	0	0	0	0	0	0	0	0	0.68	0	0	0.697	0.621	0	0	0	1.419	0	0	0	0	0	0	0	0	0	0	0	0	0	0	0	0	0	0	0	0	0	0	0	0	0	0.24	0	0	0	0	0.406	0	0.438	0	0	0	0	0	0	0	0	0	0	0	0	0	0	0	0	0.576	0	0	0	0	0	0	0	0	0	0	0	0	0	0	0	0.437	0	0	0	0	0	0	0	0.466	0	0.94	0.914	0.828	0.439	0	0	0	0	0	0	0.426	0	0	0.72	0	0	0	0.673	0	0.717	0	0	0	0	0.575	0	0.574	0	0	0	0	0	0	0	0	0	0	0	0	0	0	0.565	0	0	0	0	0	0	0	0	0	0	0.477	0	0	0	0	0	0	0	0	0	0	0	0	0	0	0.434	2.506	0	0	1.078	0	0	0	0	0	0	0	0	0	0	0	0	0	0	0	0	0	0	0	0	0	0	0	0	0	0	0	0	0	0	0	0	0	0	0	0	0	0	0	0	0	0	0	0	0	0	0	0.989	0	0	0	0	0	0	0	0	0	0	2.732	0	0	0	0	0	0	0	0.702	0	0	0.676	0	1.262	0.688	126.379	0	0	0	0	0	0	0	0	0	0	0	0	0	0	0.278	0	0	0	0	0	0	0	0	0	0	0	0	0	0	0	0	0	0	0	0	0	0	0	0	0	0	0.401873	0	#DIV/0!
Gm29975	102631705	XM_006520208, XM_006520210, XM_006520211, XM_006520212, XM_006520213, XM_006520214, XM_006520217, XM_006520218, XM_006520219, XM_006520220, XM_017316824, XM_017316825, XM_017316826	13	0	13	predicted gene, 29975	15:27970010-27995082:-1	0.312	0	0.225	0	0	0.322	0	0	0	0.505	0.427	0	0.926	0.643	2.308	0.472	0	0.941	1.736	0.372	0.781	1.523	0.196	0.366	3.661	2.765	0	0	0	0.189	0	0	0	0	0	0	1.992	0.371	1.007	0.607	0	0	0	0	0	0	0	0	0	0	0	0	0	0	0	0	0	0	0	0	0	0.292	0.241	0	0	0	0	0	0	0.423	0	0.241	0	0	0	0	0	0	0	0	0	0	0	0	0	0	0	0	17.417	0	0	0	0	0	0	0	0	0	0	3.765	3.749	1.911	2.435	0	0	0	0.509	0.23	0	0	1.202	0	1.402	0.337	3.383	3.073	2.146	0	0	0	0.22	0.219	0	0	0	0	0	0.235	1.854	2.639	1.87	1.08	1.826	4.056	1.156	1.21	0.542	1.826	1.613	1.517	0	0	0	0	0	0	0	0	0	0	0	0	0.576	0	0	0	0	0	0	0.447	0.738	4.906	0	0.586	0	0	0	0	1.652	0.508	0.581	0.322	0	0	0	0	0	0	0	0	0.234	0.433	0	0.465	0.206	0.417	0	0.611	0	0	0	0	0	0	0	0	0	0	1.843	1.083	0	1.174	2.646	2.112	0.68	0.217	0.447	0	0	0.211	0	0.192	0.621	0	0	0.736	0.953	0	0	0.345	0.2	0.536	0.213	0.653	1.102	0	0.139	0.586	0.594	0.15	0	0	0.602	0.428	0	0	0	0	0	0.927	0	0	0	0	0	0	0.796	0	0	0	0	0	2.297	47.849	0	0	0.23	0.152	0	0	0	0.159	0.487	0	0	0	0.157	0.224	0.826	0.266	0	0.338	0.138	0.573	0	0	0.198	0	0	0	0	0.189	0.287	0	0.653	0.703	0.468	0.59	0.126	0.194	0	0	0	0	0.242	0	0	0	0	0	0	0.225	0.236	0	0	0	0	0	0.274	0.252	0	0.587	0	0.265	0.257	0.206	0.819	0	0	0	0.517	0.289	0.641	0	0	2.711	0.295	0	0.188	0.181	0.18	0.125	0	0	0	0	0	0	0.487	0.258	0.718	0.422	0.689	0.816	2.84	1.149	3.968	1.127	0.83	1.365	1.42	2.199	0	0.29	0.287	0.636	0.762	0	0.311	0.293	0	0	0	0	0.964	0.405	1.202	1.03	1.149	0.867	0.403	0.224	1.496	1.679	0.229	0	1.059	0	0.381	0.296	0.484	0	0	0	0	0	0.23	0.594	0	0	0	0.273	3.256	1.96	1	1.949	1.368	2.618	12.884	0	0	0	0	0.137	0.184	0	0	0	0	0	0.744	0	0.525	0.496	0	0.87	0	1.14	2.848	1.9	1.533	1.199	0.416	1.242	0	0	0	0	0	0	0	1.834	0	0	0.794	0.384	0	0.183	0	0	0	0	1.223	3.788	2.949	0	0	0	0	0	0	0.424	0.392	0.619	0.75	1.659	0.916	0	0.383	0.18	0	0.176	0.366	0.173	0	0	0.600411	0.335444	1.7899
Gm29986	102631717	XM_011246743, XM_017317743	2	0	2	predicted gene, 29986	17:18219105-18223723:-1	0	0	0	1.987	0	0	0.608	2.084	0	0	0	1.017	8.831	0	12.988	0.626	0.691	0	0.345	0.679	0	28.485	1.281	11.072	5.432	26.524	0	0.276	0	0	0	0	1.223	0	0.564	0	0	0	0	0	0	0	0	0	0	0	0	0	0	0	0	0	0	0	0	0	0	0	0.692	0.349	0	0.327	0	0	0	1.583	0	1.302	2.065	0	0	0	0.324	0	0.351	0	0	0.793	0.55	0	0	0.411	0	0	0	0	0	0.79	36.73	0	0	40.089	0	0	0	0	0	0	0	59.017	1.432	21.332	38.228	12.971	25.785	8.112	35.519	15.586	6.216	14.089	12.703	23.882	29.77	15.13	40.974	43.262	71.225	61.005	7.839	3.554	3.626	2.216	0.829	5.383	6.669	3.117	2.724	6.88	1.976	3.469	1.387	2.498	5.474	3.42	3.118	2.027	2.832	2.512	1.676	3.523	0	0	1.158	0	0	0	0	0	0	2.36	0	0	0	0	0	0	0	0	0	0.394	0.436	1.214	0.896	1.354	0	0.924	0	0.791	0	0	0	0	0.98	1.98	0	1	0	0.509	0	0	1.163	0	1.669	0.577	0.507	0.515	0.986	1.026	0.049	4.602	0	1.282	3.351	0	6.803	4.304	3.024	0	0.989	0.438	0.894	3.926	2.611	1.826	1.565	0	0	0	0	0	0	0	0	0	0.167	0	0.693	0	0	0.371	0	0	0	0	0	0	0	1.883	0	0.497	1.52	0	0.874	0	0	0.464	0.982	0	0.464	0	0.46	0.451	0.495	0.851	0	0.853	0	0	0	0	0	0	3.137	47.576	0	0	0.714	0	0.712	1.386	1.511	0.777	0.793	2.222	0	0	0.79	1.446	0	0	0.975	0.674	0	0	0	0	0.335	0	0.694	0	0	0.534	0	0.645	1.831	0	0.369	1.21	0	0.554	0.754	1.205	2.448	0	0	2.21	1.1	0.783	1.126	0.513	1.38	0.526	1.973	0	0.762	0	0.878	0	1.183	0.679	1.226	1.018	0.619	1.252	0	2.079	1.956	1.237	1.343	1.479	0.597	1.043	1.337	1.195	0	3.363	0	0	0.682	0	0.509	1.77	0	0	0	1.437	1.294	0	24.759	25.61	22.693	21.219	16.168	19.485	18.666	25.576	32.751	20.327	32.478	20.06	17.292	23.275	0	0	0.357	0	0	0	0	0	0	0	0	0	0	0	0	0	2.072	0	0	0	0	0	0	0	0	0	0	0	0	0	0	0	0	0	0	0	0	0	0	0	0	0.945	0	0	0	1.025	0	0.984	0.51	0	0	0.467	0.464	0.816	0	0	0	0	0	0	0	0	0	0	0	0	0.962	0	0	0	0.44	0	0	0.4	0	25.568	0	0	0	0	0	0	0	0	0	0	0	0	0	0	0	25.821	14.563	0	0.697	0	0	0	0.853	0.614	0.607	0.569	0.678	0.905	1.12	0	0	1.036	0.531	1.61	0	0.602	1.17	1.129	3.07919	0.634667	4.85166
Gm2a	ENSMUSG00000000594	ENSMUST00000000608.7	1	1	0	GM2 ganglioside activator protein	11:55098115-55113029:1	59.714	51.002	29.947	86.296	85.876	50.096	80.463	69.808	75.678	72.7	68.693	77.866	99.328	182.987	103.452	91.068	103.495	112.301	216.472	202.891	221.67	14.215	18.671	17.091	72.263	23.981	106.831	167.02	115.211	178.381	184.752	168.848	130.933	136.371	212.805	229.937	115.102	110.784	103.848	113.927	86.742	95.927	141.992	121.72	276.49	276.212	66.031	196.819	232.487	202.281	195.026	93.45	44.925	90.844	125.069	66.216	61.213	123.724	333.751	352.394	353.983	93.734	80.74	95.766	67.751	28.025	111.871	20.092	40.167	28.703	61.791	62.027	45.575	38.015	32.777	36.669	29.754	38.672	34.742	108.292	103.429	42.045	243.676	261.637	111.848	117.68	223.259	77.187	119.096	10.255	81.912	196.001	36.935	143.701	141.371	168.628	163.556	155.38	208.159	25.14	60.582	28.401	119.865	94.187	104.173	143.289	89.431	149.413	115.713	117.478	102.287	116.346	102.07	109.454	95.646	85.122	66.134	85.653	79.442	74.322	91.668	104.436	79.552	118.154	109.45	85.435	88.951	99.406	98.554	124.732	114.052	110.947	114.292	107.047	104.46	113.537	119.717	109.047	109.891	119.087	45.648	53.16	44.485	51.979	49.941	62.052	27.155	56.95	59.657	81.151	81.197	47.437	35.659	84.846	46.98	84.672	90.255	105.997	82.73	107.011	91.186	82.891	111.282	98.143	104.217	81.734	98.534	106.026	44.784	46.775	38.092	38.486	146.313	133.958	121.191	137.013	98.792	98.833	79.296	93.274	127.872	103.981	111.333	106.956	133.359	110.765	109.228	114.35	160.569	135.357	132.83	122.056	187.399	170.616	168.591	342.709	282.563	259.694	176.674	156.208	176.524	313.756	247.153	284.859	264.733	30.96	15.916	17.005	18.101	16.562	19.1	12.338	35.55	27.321	16.56	7.08	10.417	7.051	27.166	11.052	12.513	12.285	11.835	47.197	71.271	91.761	14.717	26.506	10.044	32.93	60.06	81.698	62.389	17.81	531.949	709.754	633.142	485.351	470.236	369.027	478.764	543.161	234.285	467.912	408.392	182.887	209.006	220.057	191.733	195.985	130.003	268.151	52.438	41.275	63.803	18.677	378.296	373.792	401.398	371.436	374.608	387.554	369.449	400.353	357.605	358.059	378.254	384.714	309.687	453.587	326.58	124.203	405.758	344.729	650.096	640.295	291.076	276.54	250.388	297.165	262.5	166.32	272.992	182.094	168.321	165.604	178.982	189.57	118.314	140.082	452.204	422.586	420.675	478.552	680.113	639.378	517.584	562.901	618.398	358.869	330.259	291.038	266.939	235.527	218.783	230.375	203.591	200.514	200.412	177.188	185.652	212.59	205.36	212.557	264.792	248.117	203.426	217.303	205.232	211.449	170.149	198.853	186.13	223.682	235.603	44.106	62.027	140.243	144.491	142.958	386.513	362.833	590.68	454.958	496.821	272.387	239.141	210.242	181.934	180.799	238.675	252.259	223.544	194.375	235.851	223.573	5.037	2.954	5.907	5.972	5.109	5.446	69.136	72.851	70.895	78.786	84.775	80.907	89.971	90.287	95.054	89.469	88.431	77.731	92.689	92.728	128.541	128.846	136.447	110.283	115.325	113.931	210.482	203.407	209.375	231.907	232.506	232.05	259.559	254.442	263.046	179.729	168.773	178.759	160.905	177.72	168.372	163.767	150.172	172.096	108.887	117.201	136.837	46.359	40.84	190.252	166.337	68.702	73.887	122.567	125.428	95.253	125.144	129.58	130.41	105.057	111.169	134.648	155.661	172.322	130.353	129.734	164.945	162.991	155.633	167.14	126.454	193.295	143.624	143.947	165.205	252.958	233.223	257.285	123.145	123.81	43.747	95.582	77.075	27.601	120.192	142.787	106.048	134.229	73.565	79.704	109.664	12.576	120.132	84.929	67.909	60.05	148.565	119.51	54.685	407.925	317.048	442.557	237.474	246.166	1403.25	522.542	673.18	1057.38	468.748	493.802	429.994	1800.19	2125.92	2145.15	1168.37	1133.85	1274.5	1572.35	1251.08	1542.33	158.873	1085.9	0.146305
Gm3002	ENSMUSG00000096793	ENSMUST00000170480.7, ENSMUST00000178256.1	2	2	0	predicted gene 3002	14:3810074-3966518:1	0	0	0	0	0	0	0	0	0	0	0	0	0	0	0	0	0	0	0	0	0	2.716	0	0.567	0	0.194	0	0	0	0	0	0	0	0	0	0	0	0	0	0	0	0	0	0	0	0	0	0	0.192	0	0	0	0	0	0	0	0	0	0	0	0	0	0	0	0	0	0	0	0	0	0	0	0	0	0	0	0	0	0	0	0	0	0	0	0	0	0	0	0	0	0	0	0	0	0	0	0	0.43	0	2.228	19.67	4.02	0	0.821	0	0	1.205	0.325	2.085	1.873	1.383	0	1.324	0	0	0	0	1.93	26.39	25.198	39.225	48.832	23.326	28.039	40.026	31.537	22.367	25.869	7.623	9.646	9.873	7.046	1.47	7.498	8.733	1.937	10.676	8.478	9.074	7.373	0	0	0	0	0.616	0.041	0	0	0	4.01	8.763	0	0	4.828	0	1.737	18.055	6.768	3.171	14.416	20.682	20.278	12.329	10.491	10.231	25.12	15.757	12.558	1.661	0	0	0	0	0	0	0	0	0	0	0.116	0.765	1.478	0	0.543	0	0	0	0	0	0.104	0	0	0.201	0	0	0	0	0	0	0	0	0	0	0	0.622	0	0	0	0	0	0	0	0	0	0	0	0	0	0	0.457	0	0	0	0	0	0	0	0	0	0	0	0	0	0	0	0	0	0	0	0	0	0	0	0	0	0	0	0	0	0	0	0	0	0	0	0	0	0	0	0	0	0	0	0	0	0	0	0	0	0	0	0	0.237	0	0	0	0	0	0	0	0	0	0	0	0	0	0	0	0	0	0	0	0	0	0.084	0	0	0	0	0	0.234	0	0	0	0	0	0	0	0	0	0	0	0	0	0	0	0	0	0	0	0.253	0	0	0	0	0	0	0.254	0	0	0	0	0	0	0	0	0	0	0	0	0	0	0	0	0	0	2.483	1.479	0	0	0.799	0	0	0	0	0	0	0	0	0	0	0	0	0	0	0	0	0	0	0	0	1.577	0	0	0	0	0	0	0	0	0	0	0	0	0	0	0	0	0	0	0	0	0	0	0	0	0	0	0	0	0	0	0	0	0	0	0	0	0	0	0	0	0	0	0	0	0	0.907	0	0.51	0	0	0	0	0	0	0	0	0	0	0	0	0	0	0	0	0	0	0	0	0	0	0	0	0	0	0	0	0	0	0	0	0	0	0	0	0.107	0	0	0	0	0	0	0	0	0	1.44155	0.00594444	242.504
Gm3005	ENSMUSG00000095195	ENSMUST00000178060.7, ENSMUST00000178728.1, XM_006518262, XM_006518263, XM_006518264, XM_006518265, XM_006518266, XM_011244791, XM_011244792, XM_017316308, XM_030248117	11	2	9	predicted gene 3005	14:3571697-3585433:1	0	0	0	0	0	0	0	0.716	0.334	0	0	0	8.469	1.22	19.12	0	0	0	0	0	0	7.821	0.614	7.997	9.873	11.701	0	0	0	0	0	0	0	0	0	0	0	0	0	0	0	0	0	1.012	0	0	0	0.586	0.273	0	0	0	0	0	0	1.594	0	1.658	0	0	0	0.539	0.427	0	0	0	0	0	0.781	0	0	0	0	0	0	0.507	0	0	0	0.853	0	0	1.301	0	0	0	0.972	0	0	2.882	0	1.26	0	0	0	0	0	0	0	4.899	24.536	16.059	4.852	0.852	4.849	0.815	4.504	0.519	5.151	1.53	5.322	0	6.029	4.364	3.505	10.402	6.843	2.606	30.936	35.998	45.12	48.315	55.521	66.451	58.252	27.469	44.637	34.395	32.785	33.002	23.69	38.579	38.186	28.98	31.233	25.411	36.617	30.287	38.164	50.478	3.708	0	0	0.373	0	1.985	0	0	0	2.811	0	0	0	1.453	1.24	5.228	53.894	68.16	56.765	45.593	71.488	82.474	71.002	39.408	45.93	60.09	60.868	52.307	1.901	0.596	0	0.256	0	0	2.5	0	0	0	0.75	0.689	9.342	4.713	7.494	8.402	0.27	0	0	0	0	0.641	0.619	0	0	0	0	0	0	0	0	0	0	0	0	0	0	0.55	0	0	0	0	0.436	0	0.532	0	0	0	0	0	0	0	0.355	0	0	0	0	0	0	0	0	0	2.392	0	0	0	0.351	0	0.455	0.591	0	0.53	0	0	0	0.361	0	0	0.475	0.241	0	0.343	0.443	0.589	0	0	0	0	0	0	0	0	0	0	0.482	0	0	0	0	0	0	0	0	0	0	0	0	0	0	0	0	0	0	0	0	0	0	0	0	0	0	0.18	0	0.522	0.527	0	0	0	0	0	0	0	0	0	0	0	0	0	0.152	0	0	0	0	0	0	0	0	0	0	0	0	0	0	0	0	0	0	0	0	0	0	0	0	0	0	0	0	0	0	0	0	0	0	0	0	0	0	0	10.152	4.394	4.013	4.403	4.104	7.034	0	0	0	0	0	0	0	0.603	0	0	0	0	0.735	0	0.256	0.613	0	0	0	0	0	0	0	0	0	0	0	0	0	0	0	0.104	0	0	0	0	0	0	7.134	6.467	9.005	3.83	4.053	8.61	8.984	9.027	11.314	0	0	0	0	0	0	0	0	0	0	0	0	0	0	0	0	0	0	0	0	0.272	0.401	0	0	0	0	0	0	0	0	0	0	0	0	0	0	0	0	0	0	0	0	0	2.56	4.975	9.597	0	0	0	0	0	0	0.858	0	0	0	0.397	0	0	0.594	0	0	0	0	0	0	0	4.33203	0.102722	42.1723
Gm30083	ENSMUSG00000115726	ENSMUST00000227523.1, ENSMUST00000227795.1, XM_006519765, XM_006519766, XM_017316246	5	2	3	predicted gene, 30083	14:33988417-34013725:-1	0	0.378	0	0	0	0	0	0	0	0	0	0	0.695	0	5.157	0.293	0	0	0.288	0	1.237	7.77	0.343	4.499	2.68	5.489	0	0	0	0	0	0	0	0	0	0	0	0	0	0	0	0	0	0	0	0	0.181	0.751	0	0	0	0	0	0	0	0	0	0	0	0	0	0	0.284	0	0	0	0	0	0	0	0	0	0	0.09	0	0.167	0.156	0	0	0	0	0	0	0	0	0	0	3.851	0.485	0	0	0	8.816	0	0	0	0.112	0	0	9.735	2.391	4.212	8.532	2.462	7.2	5.549	3.01	0.379	0.62	0.72	4.301	1.88	2.264	2.45	1.367	3.664	2.753	10.815	0.413	0.398	0	1.324	0.406	0	0	0	0	0.406	0.731	0.386	0.385	0.752	0.912	0	0.387	0.377	0.392	1.127	0.411	1.263	1.299	0	0.885	0	0	0	0	0	0	0	0	0	0	0	0	0	1.51	2.858	2.38	1.33	1.104	2.699	3.756	2.021	1.548	2.363	0.791	1.467	1.333	0.716	0.19	0.188	0	0	0	1.124	0	0	0.288	0	0	0	0	0	0	0	0	0.285	0.656	0	0	0	0	0	0	0	0	0	0	0	0	0.425	0.393	0.378	1.255	0	0	0	0	0	0	0	0	0.401	0	0	0.38	0	0.212	0.614	0	0	0.779	0.509	0	0.744	0.085	0	0	0	0	0.291	0	0	0.792	0	0.279	0	0	0	0	0	0	0.535	0	0	0	0	0.56	0	0	0	0	0	4.414	0	0.58	0	0	0	0	0	0.389	0.371	0	0	0.389	0.398	0.391	0.283	1.233	0.25	0.585	0.279	0.49	0.765	0.59	0.619	0.606	1.515	0.639	0	0.594	0.277	0.947	0.932	0.628	0.31	0.268	0	0	0	0	0	0	0.48	0.323	0.135	0	0	0	0.312	0	0	0	0	0	0	0	0.43	0	0	0	0.649	0	0.762	0	0	0.387	0	0	0.528	0	0.144	0	0	1.968	0	0	0	0.11	0	0	0	1.73	0	0	0	0.351	0.762	0.354	0.313	0.331	0	0	0.674	7.616	6.594	13.097	6.72	10.005	12.339	0	0	0	0.111	0.244	0	0	0	0	0	0	0	0.186	0	0	0	0	0	0	0.219	0	0	0	0	0	0	0	0	0	0	0	0	0	0	0	0	0	0	0	0.502	0	0	0	0.671	0	0.576	0.703	0.276	0	0.257	0	0	0	0	0	0	0	0.914	0	0	0	0	0	0.801	0	2.042	0.809	0	0	0.379	0	0	0	0	0	0	0	2.677	0	0	0	0.886	0.51	0	0	0	0	0	0	0	1.473	3.551	5.446	0	0	0	0	0	0.29	0.928	1.371	0.289	0.293	0.59	0.294	0.255	0.296	0.284	0.734	0.372	0.286	0.305	0	0.576	0.617429	0.397944	1.55154
Gm30124	102631909	XM_030247028	1	0	1	predicted gene, 30124	12:20938602-21016648:1	0	0	0	0	0	0	0	0	0	0	0	0.897	3.277	0	8.002	0	0	0	0	0	0	11.364	0	5.822	3.109	6.784	0	0	0	0	0	0	0	0	0	0	0	0	0	0	0	0	0	0	0	0.354	0	0	0	0	0	0	0	0	0	0	0	0	0	0	0	0	0	0	0	0.32	0	0	0	0	0	0	0.164	0	0	0	0	0	0	0	0	0	0	0.14	0	0	0	0	0	0	0	0	0	0.194	0	0	0.205	0	0	14.267	0	8.961	11.243	1.661	8.578	5.924	9.863	2.947	1.828	2.392	7.163	8.256	8.524	10.212	7.735	15.139	16.682	12.112	0.561	0	0	0	0	0	0	0	0	0	0.205	0	0.857	0	0	0.846	1.866	1.687	0.366	0.448	0	0.316	0	0	0	0	0	0	0	0	0	0	0	0	0	0.266	0	0	0.747	0.78	2.644	0.629	0	0.432	2.156	0.87	0	0.027	4.959	1.272	0	0	0	0	0	0.541	0	0.236	0.991	0.501	0.81	1.285	0.434	0	0.316	0	0	0.429	0	0.856	0	0	0	1.376	0.32	0.473	0	0	0	0.614	0	0	0	0	0	0	0	0	0	0	0	0.267	0	0	0	0	0	0	0	0	0	0	0	0	0	0	0	0	0	0	0	0	0.851	0	0	0	0	0	0.013	0	0.441	0.66	0.381	0.829	0.472	0	0	0	0	0.298	0.427	0.563	0	0	0	0	0	0.502	0	0	0	0	0	0	0	0	0	0	0	0	0	0	0.644	0	0	0	0.003	0.135	0	0	0.31	0	0.32	0	0	0	0	0	0.378	0.184	0	0	0	0	0	0	0	0.313	0	0	0	0.528	0.469	0	0	0	0	0	0.064	0	0	0	0.55	0.531	0.602	0.002	0.457	0	1.052	0	0.285	0	0	0	0.37	0	0	3.727	0	0	0	0	0	1.702	0.919	0	1.515	0	0.063	0	3.001	2.214	5.378	3.878	1.015	1.293	0.985	1.245	31.28	16.465	32.051	22.878	19.011	24.885	0	0	0	0	0	0	0	0	0	0	0	0	1.169	0	0	0	0	0	0.68	0	0	0	0	2.131	0	0	0	0	0	0	0	0	0.55	0	0.446	0	0	0	0	0.51	0	0	0	0	0	0	0	0.927	1.356	1.421	0.962	0.317	0.735	0	0	0	0	0	0	0	0	0	0	0	0	0.678	0	0	0	0	0.221	0	0	0	0	0	0	0	0	0	0	0	0	0.147	0	0	0	0	0	0	0.727	6.745	10.832	0	0	0.23	0	0	0	0	0	0	0	0	0	0	0	0	0.436	0.242	0.459	0.491	0.202	0.303	0.987556	0.1185	8.3338
Gm3020	ENSMUSG00000079402	ENSMUST00000112801.3, ENSMUST00000167430.7	2	2	0	predicted gene 3020	14:3652030-3673215:1	0	0	0.108	0	0	0	0	0	0	0	0	0.105	0.445	0	0	0	0	0	0	0	0	0.617	0	0.582	0	0.747	0	0	0	0	0	0	0	0	0	0	0	0	0	0	0	0	0	0	0	0	0	0	0	0	0	0	0	0	0	0	0	0	0	0	0	0	0	0	0	0	0	0	0	0	0	0	0.059	0	0	0	0	0	0.251	0	0	0	0	0	0	0	0	0	0	0	0	0	0	0	0	0	0.095	0	0	2.462	10.138	2.043	0.458	0.613	1.387	1.328	0	1.289	1.458	2.258	2.013	1.038	1.748	2.525	3.048	1.874	1.374	2.179	19.246	18.011	28.395	29.853	29.45	26.29	29.665	28.714	25.106	25.463	12.839	20.92	11.349	11.954	11.155	10.554	10.363	13.855	15.779	12.905	15.808	18.943	0	0.545	0	0.205	0	0.837	0	0.775	0	0	0	1.537	0	2.025	0	0.399	16.081	14.062	12.057	17.134	24.569	18.027	14.927	17.84	16.085	17.853	11.798	17.229	1.884	0.085	0	0.055	0	0	0	0	0	0.128	0.106	0	8.395	5.852	5.724	6.795	0	0	0	0	0	0	0	0	0	0	0.047	0	0	0	0	0	0	0	0	0	0	0	0	0	0	0.032	0	0	0	0	0	0	0	0	0	0	0	0	0	0	0	0	0	0	0	0	0	0	0	0	0	0	0	0	0	0.041	0	0	0	0	0	0.068	0	0	0	0	0	0	0	0	0	0	0	0	0	0	0	0	0	0	0	0	0	0	0	0	0	0	0.641	0	0	0	0	0	0	0	0	0	0	0	0	0	0	0.053	0	0	0	0	0	0	0	0	0	0	0	0	0	0	0	0	0	0	0	0	0	0	0	0	0	0	0	0	0	0	0	0	0	0	0	0	0	0	0	0	0	0	0	0	0	0	0	0	0	0	0	0	0	0	0	0	0	0	2.018	0	1.983	0.553	2.206	0	0	0	0	0	0.101	0	0	0	0	0	0	0	0	0	0	0	0	0	0	0	0	0	0	0	0	0	0	0	0	0	0	0	0	0	0	0	0	0	0	0	0	0	0	0	0	0	0	0	0	0	0	0	0	0	0	0	0	0	0	0	0	0	0	0	0	0	0.076	0	0	0	0	0	0	0	0	0	0	0.627	0	0	0	0	0	0	0	0	0	0	0	0	0	0	0.81	0	0	0	0	0	0	0	0	0	0	0	0	0	0	0	0	0.064	0	0	0	0	1.58733	0.00355556	446.437
Gm30447	102632353	XM_006511600	1	0	1	predicted gene, 30447	9:66350325-66353654:-1	0	0	0	0	0	0	4.354	0.314	0	0	0	0	0	1.004	0	0	0	0	0.755	0	0.414	0	0	0.431	0	0	0	0	0	0	0	0	0	0	0	0	0	0	0	0	0	0	0	0	0	0	0	0	0	0	0	0	0	0	0	0	0	0	0	0	0	0	0	0	0	0	0	0	0	0	0	0	0	0	0	0	0	0	0	0	0	0	0	0	0	0	0	0	0	0	0	0	0	0	0	0	0	0	0.27	1.709	0	0	0	0	0	1.142	0.53	0	1.688	0	0	0	0.593	0	1.187	0.858	1.42	0	0	0	0	0	0	0	0	0	0	0	0.486	0.515	0	0	0	0	0	0.496	0.551	0.544	0	1.039	0	0	0	0	0	0	0	0	0	0	0	13.974	0	0	9.377	0	0	0	0	1.414	0	0	0	0	0	0	0	0	0	0	0	0	0	0	0	0	0	0	0	0	0.354	0.66	0.68	0	0.309	0.312	0	0	0	0.367	0	0	0	0	0	0	0	0	0.563	0	0	0	0	0	0	0	0	0	0.248	0	0.388	0	0.495	0	0.427	0	0.261	0	0	0	0	0	0	0	0	0	0	0	0	0	0	0	0	0	0.287	0	0.612	0.364	0	0	0	0	0	0	0	0	0.305	0	0.305	0	0	0	0	0	0	0	0	0	0	0	0	0	0	0	0	0	0	0	0	0	0.426	0.358	0.393	0	0.338	0	0.409	0	0	0.868	0	0	0	0.368	0.435	0	0	0	0	0	0	0	0	0	0	0	0	0	0	0	0	0	0	0	0	0	0	0	0	0	0	0	0.31	0	0	0	0	0	0	0	0	0	0	0	0	0	0	0	0	0.396	0	0	0	0.834	0	0.87	0	0	0.371	0.399	0	0	0	0.616	0.911	0	2.637	0	4.615	10.771	7.419	6.078	0	0	0	0.425	0.399	0	0	0	0	0	0	0	0	0	0	0	0	0	0	0	0	0	0	0	0	0	0	0	0	0	0	0	0	0	0	0	0	0	0	1.26	0	0	0	1.661	0.762	0.741	0.896	0	0	0	0.321	0	0.285	0	0.292	0	0	0	0	0	0	0	0	0	0	0	0	1.066	0	0.523	0	0	0	0	0	0	0	0	0	0	0	0	0	0	0	0	0	0	0	0	0.937	0.92	1.668	0	0	0	0	0	0	0	0.342	0	0	0	0.32	0	0	0	0.296	0.895	0	0.302	0	0.311	0.232098	0.137	1.69415
Gm3050	100040935	XM_011244784, XM_017316309, XM_030248133	3	0	3	predicted gene 3050	14:3751759-3795557:1	0	0	0	0	0	0	0	0	0	0	0	1.697	0	0	0.92	0	0	0	0	0	0	4.774	0	0	0.092	0	0	0	0	0	0	0	0	0	0	0	0	0	0	0	0	0	0	0	0	0	0	0	0	0	0	0	0	0	0	0	0	0	0	0	0	0	0	0	0	0	0	0	0	0	0	0	0	0	0	0	0	0	0	0	0	0	0	0	0	0	0	0	0	0	0	0	0	0	0	0	0	0	0	6.581	0	1.6	3.781	8.541	8.337	5.051	6.847	1.574	0.89	5.099	7.904	15.03	12.452	4.711	25.984	35.578	0.022	5.081	0	0	0	2.218	3.309	4.908	0	0	0	0	0	0	0	0	0	0.285	0	0	0	0	0.294	1.647	0	0	0	0	0	0	0	0	0	0	0	0	0	0	0	0	0	0	0	0	0	1.269	0	0	3.334	0	0	0	0	0	0	0	0	0	0	0	0	0	0.456	1.339	1.127	0	0	0.531	0	0	0	0	0	0	0	0	0	0	0	0	0	0	0	0	0	0	0.826	0	0	0	0	0	0	0	0	0	0	0	0	0	0	0	0	0	0	0	0	0	0	0	0	0	0	0	0	0	0	0	0	0	0	0	0	0	0	0	0	0	0	0	0	0	0	0	0	0	0	0	0	0	0	0	0	0	0	0	0	0	0	0	0	0	0	0	0	0	0	0	0	0	0	0	0	0	0	0	0	0	0	0	0	0	0	0	0	0	0	0	0	0	0	0	0	0	0	0	0	0	0	0	0	0	0	0	0	0	0	0	0	0	0	0.475	0	0	0	0	0	0	0	0	0	0	0	0	0	0	0	0	6.226	0	0	0	0	0	0	0	0	0	0	0	8.998	9.489	13.294	6.075	8.265	8.325	0	0	0	0	0	0	0	0	0	0	0	0	0	0	0	0	0	0	0	0	0	0	0	0	0	0	0	0	0	0	0	0	0	0	0	0	0	0	0	0	0	0	0	0	0	0	0	0	0	0	0	0	0	0	0	0	0	0	0	0	0	0	0	0	0	0	0	0	0	0	0	0	0	0	0	0	0	0	0	0	0	0	0	0	0	0	0	0	0	0	0	0	0	0	0	0	0	0	0	0	0.531	0	0	0	0	0	0.59	0	0.939	0	1.241	0.132	0.206	0	0.547402	0.202167	2.70768
Gm30534	102632470	XM_006512956	1	0	1	predicted gene, 30534	10:26965973-26966291:1	0	0	0	0	0	0	0	0	0	0	0	0	2.208	0	3	0	0	0	0	0	0	3.188	0	0	0	4.641	0	0	0	0	0	0	0	0	0	0	0	0	0	0	0	0	0	0	0	0	0	0	0	1.642	0	0	0	0	0	0	0	0	0	0	0	0	0	0	0	0	0	0	0	0	0	0	0	0	0	0	0	0	0	0	0	0	0	0	0	0	0	0	0	0	0	0	0	0	0	0	0	0	0	7.283	0	2.579	0	0	12.339	0	6.653	0	0	0	3.83	7.732	7.234	4.34	3.63	0	9.225	5.113	0	0	0	0	0	0	0	0	0	0	0	0	0	0	0	0	0	0	0	0	0	0	0	0	0	0	0	0	0	0	0	0	0	0	0	0	0	0	0	0	0	0	0	0	0	0	0	0	0	0	0	0	0	0	0	0	0	0	0	0	0	0	0	0	0	0	0	0	0	0	0	0	0	0	0	0	0	0	0	0	0	0	6.374	0	0	0	0	0	0	0	0	0	0	0	0	0	0	0	0	0	0	0	0	0	0	0	0	0	0	0.757	0	0	0	0	0	0	0	0	0	0	0	0	0	0	0	0	0	0	0	0	0	0	0	0	0	0	0	0	0	0	0	0	0	0	0	0	0	0	0	0	0	0	0	0	0	1.502	0	0	0	0	0	0	0	1.46	0	0	0	0	0	0	0	0	0	0	0	0	0	0	0	0	0	0	0	0	0	0	0	0	0	0	0	0	0	0	0	0	0	0	0	0	0	0	0	0	0	0	0	0	0	0	0	0	0	0	0	0	0	0	0	0	0	0	0	0	0	0	0	0	3.697	4.822	4.442	0	0	0	0	0	0	0	0	0	0	0	0	0	0	0	0	0	0	0	0	0	0	0	0	0	0	0	0	0	0	0	0	0	0	0	0	0	0	0	0	0	0	0	0	0	0	0	0	0	0	0	0	0	0	0	0	0	0	0	0	0	0	0	0	0	0	0	0	0	0	3.347	0	0	0	0	0	0	0	0	0	0	0	0	0	0	0	0	0	0	0	0	0	0	0	3.396	3.047	0	0	0	0	0	0	0	0	0	0	0	0	1.615	0	0	0	0	0	0	0	0	0.262234	0.0897222	2.92274
Gm3055	ENSMUSG00000094622	ENSMUST00000105316.2, ENSMUST00000218939.1, ENSMUST00000219864.1, NM_001346707	4	3	1	predicted gene 3055	10:81745416-81751833:-1	0.245	0	0	0.206	0.545	0.149	0.337	1.096	1.645	0	0.131	1.404	3.964	1.543	6.218	0.515	1.014	3.136	0.655	5.76	1.533	11.182	0.885	2.654	2.806	5.677	0	0	0	0.036	0	0	0	0	0	0.026	0.002	0.118	0.001	0.447	0	0	0.161	0	0.088	0.814	0.104	0	0.089	0	0	0	0	0	0.033	0	0.047	0.073	0.601	0.984	0.29	0	0.009	0.044	0.04	0.049	0.182	0	0.069	0	0	0	0.112	0.127	0.442	0.172	0.219	0.383	0	0.088	0.25	0	0	0.241	0.093	0.048	0.341	0.076	6.074	0	0	0	0.062	1.287	0.536	0.975	0.52	1.699	0.971	7.53	7.647	0.916	2.726	3.094	3.772	2.899	6.566	4.755	2.945	4.561	7.669	4.942	2.644	7.777	2.612	6.72	5.781	4.638	5.051	6.702	7.388	8.103	4.168	6.243	12.445	7.48	6.386	5.29	10.32	8.1	8.124	7.845	9.849	13.543	7.872	9.266	10.356	9.151	7.25	11.3	0.159	0.697	0.599	1.141	0.646	2.439	0	1.742	0.85	2.04	0.769	0.76	0.203	0	0	0.836	5.713	4.526	5.777	4.651	0	5.163	6.148	3.881	3.537	7.033	0	3.378	0.627	0.279	0.203	0.284	2.152	1.929	5.984	1.342	2.632	3.334	2.835	3.323	6.45	1.687	5.145	4.303	2.15	1.114	1.165	2.605	1.09	3.421	1.447	3.104	4.168	2.94	2.466	0.735	3.79	1.969	5.627	2.248	2.411	5.477	4.179	4.289	0	0.213	0.02	0.031	0.014	0.024	0.022	0.064	0.115	0.127	0.086	0.466	0	0.263	0	0.209	0.228	0.233	0	0.314	0.31	0.173	0.05	0.387	0.151	0.804	0.137	0.016	0	0.145	1.588	0.841	2.631	0	1.446	2.064	2.091	1.479	4.871	1.498	0.393	0.851	2.529	1.728	4.22	0	0	10.371	0.015	0	0	7.027	1.731	1.377	1.023	2.42	0.343	1.517	1.415	1.647	2.655	3.279	3.343	5.441	1.948	1.205	2.986	1.866	3.404	0	1.375	1.182	0.161	2.457	2.663	1.464	0.535	1.56	1.103	5.687	4.609	2.818	4.22	3.688	3.041	1.93	1.999	1.941	1.429	2.297	0.96	1.709	1.102	1.446	1.143	0.53	1.801	1.478	1.13	3.37	1.425	3.779	1.268	0.803	3.502	1.49	2.077	2.091	1.782	0.767	0	0	0	0.613	2.158	0.748	2.396	0.154	0.965	1.83	1.863	0.121	0	3.473	3.956	3.977	3.753	1.257	0	0.2	0.113	3.637	0.114	3.717	2.449	1.792	1.997	1.816	0.477	1.243	0.208	0.728	16.75	11.735	15.728	10.253	11.713	5.439	1.508	0.933	1.957	4.561	2.656	7.724	2.201	1.268	4.27	1.417	4.012	4.103	2.494	2.818	3.542	2.778	3.316	5.342	4.739	2.952	0.548	1.672	2.931	0	2.54	0.505	2.602	1.568	3.183	4.958	3.017	3.657	1.174	3.869	1.287	3.646	3.227	1.76	1.895	2.036	2.238	1.755	1.655	1.675	0	0.918	2.057	3.52	2.032	3.07	2.14	1.769	0.844	1.436	0.926	0.067	0.006	0.168	0	0.184	0	0.135	0.01	0.072	0	2.017	1.961	3.166	2.73	3.618	3.244	1.42	37.062	0.042	2.263	0.152	0.276	5.924	0.001	0.188	0.198	0.106	0	0.04	0.754	0	0	0.003	0	0	4.287	6.056	7.057	0	0.081	0.385	0.046	0.041	0.418	0.137	0.724	1.774	0.752	0.793	0.871	0.095	0.071	0.275	0.179	0	1.046	0.967	0.331	0.254	2.25836	0.487444	4.63306
Gm30599	102632554	XM_006516447, XM_006536331	2	0	2	predicted gene, 30599	12:20017-22279:-1	0	1.448	0.619	4.522	0	0	3.071	0	0	0	0.139	0	0	0.565	1.009	0.413	0	0	0	0	0.196	0.436	0	0.258	0	0.651	0	0	0	0.512	0	0	0	0	0	0	0	0	0	0	1.508	0	0	0	0	0	0.107	0	0	0	0	0	0	0	0	0	0	0	0	0	0.203	0	0.204	0	0	0	0	0	0	0	0	0	0	0	0	0	0	0	0	0	0	0	0	0	0	0	0	0	0	0	0	0	0	0	0.165	0	0.169	0	0.169	0.97	0	0.379	0.419	0	0	0	1.048	0	0	0.245	0	0.622	0	0	0	1.698	1.425	0.793	0.227	0.656	0.848	0.66	0.445	1.32	0.449	0.647	0.221	0.224	0.499	0.527	0	0.516	0.261	0	0	0.256	0	0.258	0	0	0	0	0	0.501	0	2.301	0	0	0	0.989	1.189	1.124	2.023	1.057	1.108	3.457	0.192	0.462	0	0	0	0	0.232	0	0.245	0	0	0	0.318	0.117	0	0	0	0	0	0	0.189	0	0	0	1.056	0.865	0.433	0.841	0	0.374	0	0.183	0	0	0	0	0	0	0	0	0	0	0.508	0.226	0	0.266	0	0	0	0.55	0.582	0	0	0.095	0.204	0.165	0	0.287	0	0.136	0	0.829	0	0.289	0	0	0	0	0	0	0	0	0	0.248	0	0	0	0	0	0	0	0	0	0	0	0	0	0.177	0	0.158	0	0.181	0	0	0	0	0	0	0	0	0	0.194	0	0.578	0.199	0	0	0	0	0	0	0	0	1.002	1.261	0.345	0.197	1.415	0.167	0.172	0.206	1.042	0.205	0.421	0.206	0.197	0	0.185	0.858	0.628	0.425	0.211	0	0	0.273	0.495	0.251	0	0	0	0	0.948	0	0.35	0	0	0.383	0.629	0.215	0	0	0	0.426	0	0.211	0	0	0	0.216	0.664	0.655	0.432	0	0	0.215	0.223	0	0	0.226	0.336	0.324	0.189	1.171	0.408	0.378	0.557	0	0.199	0	0.619	0	0.298	0	0.244	0	0	0	0	0.563	0	3.337	0.418	10.751	7.782	11.285	12.928	0	0	0	0	0.268	0	0	0	0	0	0	0	0	0.936	0.579	0	0	0	0	0	0	2.279	0.519	0.283	0.795	0.832	0	0	0	0	0	0	0	0	0	0	0	0	0	0.367	0	0	0.32	0	0.87	0.823	0.605	0.178	0	0	0	0.351	0.179	0.35	0.355	0	0.484	0	0	0	0.472	0	1.564	0	0	0	0.255	0	0	0.472	0	0.234	0	0	0	0	0	0	0	0	0	0	0	0	0	0	0	0	0	0	0	0.52	0.987	0	0.13	0	0.71	0.337	0.174	0.371	0.368	0	0	0.176	0	0.153	0	0.169	0	0	0	0	0	0.171	0.314406	0.146056	2.15265
Gm30679	102632660	XM_030252306	1	0	1	predicted gene, 30679	2:131481945-131492276:-1	0	0	0.892	0	0.738	3.534	0	0	0	0	0	0	0.546	0.872	0	0	0	0	0	0	0.373	0	0	0.408	1.272	1.519	0.776	0.36	0	0.305	0	0	0	0	0	0	0	0	0	0	0	0	0	0	0	0	0	0	0	0	0	0	0	0	0.857	0	0	0	0	1.125	0.291	0	0	0	0	0	0	0	0	0	0	0	0	0	0.94	0	0	0.558	0	0	0	0	0	0	0	0	0	0	0	0	13.856	0	0	0	0	0.448	0.242	0	0.228	0.79	0	1.213	0.842	0	1.236	0	0	0	0.504	0	0	0	0	1.249	0	0	0	0.73	3.745	3.694	0.884	0.624	1.032	2.183	1.464	1.489	1.216	0.864	4.16	3.554	3.943	6.239	4.092	5.73	5.783	7.536	5.266	4.816	6.348	5.698	1.047	0	1.171	0	0	1.387	0	3.464	0	0	2.238	0	0.745	3.977	0	1.28	1.991	3.07	1.321	1.291	2.392	3.631	4.433	2.07	2.03	3.085	6.754	1.158	0	0	0.001	0.383	0.435	0	0	0.414	0.47	0.428	0.873	0.883	3.563	4.236	3.897	4.692	0.874	0.426	0.428	0.869	0	0	0	0	0	0	0	0	0	0	0.478	0	0	0	0	0	0	0	0	0.511	0.455	0.171	0.355	0	0.456	1.512	0.392	0	0	0	1.212	0	0	0.241	0.475	0	4.207	0	0.911	0	0.938	1.121	1.018	0.728	0	0.944	0	0	0	1.326	0	0	1.172	1.042	0.415	0.417	0.374	0	0.592	1.16	0	0	0	0	0	0	0	0	0.876	0.859	1.191	0.858	2.174	1.487	0.659	0.932	2.577	1.554	1.827	2.894	0	0.747	1.727	2.294	0.749	1.158	0.709	1.106	4.122	3.349	3.822	3.557	6.739	5.963	11.918	1.795	3.051	3.291	0.833	2.784	1.486	2.782	0.419	0	0.757	0	0	0	0	0	0.37	0.385	0.287	0.627	0	0	0	0	0	0	0	0	0.295	0.388	1.299	0.592	0	0	0.969	0	0.515	0	0	0	0	0.427	0	0	0.442	0	0	0	0	0	0	0.407	0	0	0	0	0.536	0.575	0	0	0	0	3.069	2.317	2.153	0.787	6.402	3.393	4.705	1.933	0	0	0	0	0	0	0	0	0	0	0	0	0	0	0	0	0	0	0.917	0	0	0	0	0.631	0.563	0	0	0	0	0	0	0	0	0	0	0	0	0	0	0	0	1.16	0	0.75	0	0	0	0	0	0	0	0	0	0	0	3.285	3.342	3.38	1.144	0.929	0	0.773	1.366	0	0.818	0	0	0	0	0	0	0	0	0	0	0	0	0	0	0	0	0	0	0	0	0	0	0	0	0	1.499	1.444	1.543	0.289	0.224	0.293	0	0	0	0	0	0.287	0	0.287	0	0	0	0	0.756	0	0	0	0	0.558	0.784292	0.104889	7.47736
Gm30698	102632693	XM_030245425	1	0	1	predicted gene, 30698	10:29361396-29362623:1	1.481	0	0	0	0	0	9.832	0	2.424	1.165	4.51	0.321	0	0.631	1.176	0	0	0.204	0.185	0.198	0	0.432	0.285	0.469	0	0.311	0.289	0	0.177	0	0	0	0	0	0	0	0	0	0	0	0	0	1.131	0	0	0	0	0	0	0	0	0	0	0	0	0	0	0	1.723	1.063	0.621	0.277	0	0	0	0	0	0.638	0	0	0.57	0	0	0	0	0.618	0	0	0	0	0	0	0	0	1.027	0.416	0	0	0	0	0	0	0	0.671	0.383	0.642	0.545	0.39	0.655	0	0.709	1.01	0	0	0.319	0	0	0	0	0	0	0	0	0	0	0	0.348	0	0.371	0.765	0.563	1.311	1.275	0.373	0.739	0.885	0.4	0.919	2.592	2.443	1.722	0.307	2.125	1.051	2.663	1.093	0.819	2.701	1.38	1.422	0.626	3.116	0	1.122	0	4.928	0	1.011	0	0	4.572	0	0	2.92	0	2.294	0	1.263	1.089	0	1.533	0.624	0	0.218	0.296	0.795	0	0.511	0.171	0.127	0.24	0	1.686	2.693	2.324	2.648	2.104	3.599	2.81	1.074	2.05	2.392	2.786	2.334	1.712	1.982	1.364	1.917	0	0.883	1.818	1.279	0.924	1.558	0.553	0.769	1.234	1.343	0.533	0	0	0.29	0	0.77	0	0	0.621	0	0.275	0.142	0	0.362	0	0	0.24	0	0.149	0.226	0	0	0.926	0.438	0	0.292	0	0	0.069	0	0	0.685	0	0	0	0	1.267	2.33	3.056	1.328	0.221	1.761	0.974	1.223	1.695	0.72	1.333	1.194	1.019	1.356	0.844	0.707	0	1.013	0	0	0	0	0.926	1.206	0.597	0.597	1.686	0.318	0.679	0.782	0.447	0.795	1.769	0.647	0.393	1.197	1.644	0.766	1.872	0.227	0.18	0	0.936	1.875	2.317	1.185	0.781	1.237	1.106	1.594	1.524	2.144	2.229	0.95	0.777	0.679	2.25	1.785	3.385	2.431	0.647	0.721	0.657	0.761	0.477	0.591	0.752	0.618	0.321	0.64	0	0.782	0.198	0.579	0.42	0.751	0.382	0.559	1.794	0.534	1.308	1.323	0.927	0.576	0.598	2.046	0.776	1.069	1.013	0.577	0.392	0	0.276	0.206	0.202	0	0	0	0	0.404	2.11	0	0	0	1.352	2.222	2.083	1.915	2.169	1.958	3.019	1.845	9.831	0.454	17.962	10.144	8.435	10.904	0	0	0.4	0	0.749	0	1.729	0	0.958	0	0.647	0	0	2.26	0	0	3.743	0	0	0.328	0	0.671	0	0	0	0	0.538	0	1.265	0.556	0	0	0	0	0	0	0	0.374	1.376	0.349	0.628	1.122	0.428	0.461	0.459	0	1.612	0.501	1.144	0.89	1.124	2.056	2.116	2.24	1.857	0	0	0	0	0	0	0	0	0	0	0	0	0	0	0.249	0	0.256	0	0	0	0	0	0	0	0	0	0	0	0.48	0	0	0	0	0	0	0	1.029	0.855	0.895	0.465	0.529	0	0	0	0	0.171	0	0	0	0	0.281	0.329	0	0	0.151	0	0	0	0.157	0.782696	0.0605	12.9371
Gm30733	102632738	XM_017319393, XM_030252298	2	0	2	predicted gene, 30733	2:166278216-166282549:-1	0	0	0	0	0.184	0	0.205	0	0	0	0.245	0	1.673	0	1.368	0.362	0.531	0.357	1.741	1.359	0.933	1.78	0	0.45	2.553	1.703	0	0	0	0	0	0	0	0.427	0	0	0	0	0	0	0	0	0	0	0	0	0	0	0	0	0	0	0.144	0	0	0	0.355	0	0.691	0.912	1.111	0	0	0.155	0	0	0	0	0	0	0	0	0	0	0	0	0	0	0	0	0	0	0	0	0	0	0.192	0	0	0	0	0	0	0.901	1.073	1.068	1.266	0.317	0.473	1.785	0	1.46	5.015	0.947	3.032	0.548	2.494	0.393	1.461	2.345	2.262	1.437	1.702	1.988	2.278	6.906	5.649	2.426	0	0	0.606	0.443	0	0.438	0.427	1.036	0.63	0.661	0	0.511	0	0.493	0.243	0	0	0.237	1.966	0	0	0.253	0	0	0	0	0	0	0	0	0	1.722	0	0	0	0	0.987	0	0.506	0.214	0	0.549	0	0.811	0.206	0.178	0	0	0	0.226	0	0	0.105	0	0.163	0.167	0.49	0.841	0.173	0.288	0.645	0.525	0	0.18	0	0	0.339	0.172	0	0.169	0.49	1.518	1.988	2.05	1.198	0.514	1.211	0.841	0.16	0.639	5.863	4.701	2.455	2.558	2.572	2.918	2.205	0	0	0	0	0	0	0	0	0	0	0	0	0	0.128	0	0.152	0	0	0	0.164	0	0	0	0	0	0	0	0	0	1.896	0.768	0.987	2.714	1.546	0.31	0.625	0.299	1.655	0.792	1.138	0.722	0.495	0.336	0.494	0.75	0	0	0	0	16.622	0	5.146	2.19	3.125	3.766	3.141	5.648	4.888	5.142	4.311	5.56	5.296	5.71	0.123	0	1.86	0.605	1.842	1.183	0.147	0.152	0.851	0.604	0.544	0.576	0.194	1.052	0.536	1.533	2.043	1.153	2.259	1.601	0.646	0.338	0.506	0	0.471	0.541	0.921	1.237	0.371	3.121	2.197	1.676	1.708	1.369	1.076	3.17	3.411	4.674	4.487	6.172	4.952	2.776	2.066	2.907	5.174	5.077	7.249	8.197	7.863	5.224	6.117	4.512	2.601	3.836	4.978	3.798	4.368	0	0.556	3.406	2.763	4.196	1.342	0.661	0	0.366	2.082	0.735	0.329	0	0.211	0	0.213	0.191	0	0.18	0	0.413	9.605	2.093	7.976	5.61	5.886	6.553	2.926	1.85	1.774	1.92	3.018	2.12	2.199	2.573	0.693	3.055	7.096	0	4.973	4.478	5.17	6.111	7.778	3.856	3.18	2.578	2.231	2.046	2.607	1.354	1.389	1.426	2.27	2.83	0.819	0.797	1.634	1.081	2.894	0	1.483	1.423	0	0.51	0.421	0	0	0	0	0.442	0.365	0.347	0.426	0.163	0.509	1.071	0.698	0.832	1.158	1.152	1.502	0	0	0	0	0.472	0	0	0	0	0	0.243	1.853	1.347	1.35	1.847	1.269	3.001	0	0	0	0	0	0.253	0.488	0	0.889	0	0	0	0	0	0	0	0	0	0	1.768	1.344	0.164	0.119	0.996	0	0	0.233	0.338	0	1.121	0.643	0.493	0.161	0.139	0	0.307	0.904	1.493	0.634	0.608	0.137	0.318	1.16361	0.418278	2.78191
Gm30933	102633001	XM_030244760, XM_030244761	2	0	2	predicted gene, 30933	9:30385743-30427327:-1	0	0	0	0	0	0	0	0	0	0	0	0	0	0	0.753	2.593	2.389	0.95	0	1.504	0.773	1.048	0.412	0	1.896	0.649	0	0.853	0	0	0	0	0	0	0	0	0	0	0	0	0	0	0	0	0	0	0	0.435	0	0	0	0	0	0	0	0	0	0	0.582	2.671	2.217	0	0	0	0	0	0	0	0	0	0	0	0	0	0	0	0	0	0	0	0	0	0	0	0	0	0	0	0	0	0	37.437	0	1.815	2.254	2.251	2.335	2.658	2.023	1.755	2.545	0	3.283	3.09	2.946	3.373	0	1.815	2.251	2.885	2.404	0	3.386	3.091	1.032	1.652	2.027	1.419	2.714	0.796	2.277	1.697	1.499	3.907	2.955	3.946	3.986	0.785	2.906	2.866	2.827	4.562	4.149	2.047	2.544	7.738	3.813	7.147	3.637	5.36	0	0	0	0	0	0	0	0	0	0	0	0	0	0	0	0	0	0.458	1.035	0.766	3.297	1.103	3.688	2.569	0.999	2.947	1.978	3.191	0	0	0	0	1.436	2.599	1.542	2.695	2.21	0.656	1.828	1.285	1.388	1.319	3.43	0.684	0	1.222	1.748	1.779	0	0.411	2.367	1.331	0	2.708	1.178	0	3.131	1.238	2.015	1.315	2.002	1.288	0.983	0	0	0	0	0	0	0	0	0	0	0	0	0	0	0	0	0	0	0	0	0	0	0	0	0	0	0	0	0	0	0	0.686	2.247	1.401	0.568	0	0.56	0	2.662	0.653	0.606	1.029	2.496	2.035	2.358	0	1.104	0	0	0	0	0	0	1.089	0.814	3.485	0.69	3.122	2.34	0	0.934	1.39	0.727	1.777	4.124	0	1.298	0.709	0	2.788	0	0.565	1.9	1.204	0.706	0	1.604	0.713	0	0.77	0.686	1.579	1.531	1.573	0	0.758	1.974	0	0	0	0	0	0.647	0	1.116	0	0	0	0	0.849	0.67	0	0	0.721	0	0	0	0	0	0.706	0	0.702	0	1.949	0	0	1.166	0.631	0.9	0	0	0	0	0	1.642	0.378	0	3.053	0	2.365	1.539	0	1.736	0	0	1.505	1.939	6.271	1.608	2.944	5.326	10.518	5.028	1.639	1.231	5.987	4.376	6.178	11.923	0	0	0	0	0	0	0	0	0	0	0	0	0	0	1.868	0	0	0	0	0	0	0	0	0.358	0	0	0	0	0	0.404	0	0	0	0	1.476	0	0	0	0	2.268	2.186	1.524	0	0	1.31	1.81	0	2.769	0	1.032	0	3.186	0	0.846	0.639	0	0	0	0	0	0	0	0	0	0	0.47	0.99	0	0	0	1.8	3.716	0	0	5.378	0	0	0	0	0	0	0	0	0	0	0	0	0	0	0	3.14	2.45	1.108	1.086	0.72	1.152	0	0	1.301	0.737	0.781	0.739	1.934	0.77	0.752	0.574	1.351	1.424	0.626	0	0	0.303	0.511	0.824	0.985743	0.7015	1.40519
Gm3095	ENSMUSG00000091756	ENSMUST00000164696.1, XM_030248124, XM_030248125, XM_030248126	4	1	3	predicted gene 3095	14:3947718-3969145:1	0	0	0	0	0	0	0	0.085	0	0.079	0	0	2.17	0	0	0	0	0	0	0	0	3.827	0	0	0.978	2.059	0	0	0	0	0	0	0	0	0	0	0	0	0	0	0	0.495	0	0	0	0.129	0	0.264	0	0	0.13	0	0	0	0	0.274	0	0	0	0	0	0	0	0	0	0	0	0	0.371	0	3.369	6.41	0	0	0	0	0.067	0	0	0	0	0.222	0.304	0	0	0	0	0	0	0	0	0	0	0	0	0	0	0	0	3.273	6.327	2.032	0	0	0.65	0	1.129	0	0	0	0.662	0.919	0.002	0	0.668	3.714	0.873	0	1.094	7.723	7.376	3.221	7.229	12.275	2.783	7.171	4.571	8.222	2.49	2.554	2.963	0.565	5.899	3.865	2.707	0	4.091	0	0	1.402	0	3.508	0	1.229	0	1.987	0	0.096	0	12.069	7.415	0	0	17.788	0	7.312	0	0	2.075	1.667	0.6	2.816	0	0	1.096	0	0	0.904	3.183	0	0	0	0	0	0	0	0	0	0	0	3.41	1.388	1.865	0	0	0	0	0	0	0	0	0	0	0	0	0	0	0	0	0	0	0	0	0	0	0	0	0	0	0	0	0	0	0	0.13	0	0	0.166	0	0	0	0	0.139	0	0	0	0	0	0	0	0	0	0	0	0	0	0	0	0	0	0	0	0	0	0.106	0	0	0	0	0	0	0	0	0	0	0	0	0	0	0	0	0	0	0	0	0	0	0	0	0	0	0	0	0	0	0	0	0	0	0	0	0	0	0	0	0	0	0	0	0	0	0	0	0	0	0	0	0	0	0	0	0	0	0	0	0.144	0	0	0	0	0	0	0	0	0	0	0	0	0	0	0	0	0	0	0	0	0	0	0	0	0.018	0	0	0	0	0	0	0.174	0	0	0	0	0	0	0	0	0.449	5.114	0	1.686	3.631	5.699	0	0	0	0	0	0	0	0	0	0	0	0	0	0	0	0	0	0	0	0	0	0	0	0	0	0	0	0	0	0	0	0	0	0	0	0	0	0	0	0	0	0	0.063	0	0	0	0	0	0	0	0	0	0	0	0	0	0	0.345	0.336	0	0	0	0	0	0	0	0	0	0	0	0	0	0	0	0	0	0	0	0	0	0	0	0	0	0	0	0	0.555	0	0	0	0.751	0	0	0	0	0	0	0	0	0	0	0	0	0	0	0	0	0	0	0	0	0.065	0	0.490172	0.00361111	135.74
Gm30990	102633075	XM_030251154	1	0	1	predicted gene, 30990	19:53871785-53904604:-1	0.221	0.355	0.164	0	1.105	0	0.442	2.373	3.031	0.909	1.198	0.653	1.584	0.609	0.434	0	0.169	0.333	0	0	0	0.458	0	1.039	0	0.336	0.362	0.92	0.209	0.601	0	1.07	0	0	0.244	0	0.765	1.362	0	1.275	0	0	0.853	0	0.345	1.714	0.101	0.27	0.68	12.237	0	0	0	0	0	0	5.233	0	0.118	0.126	0	0.314	0.936	0	0.471	0.248	0	0.782	1.146	1.594	0.63	0	2.014	1.066	2.129	0.698	0.541	2.876	1.081	0.371	0	0.819	0	1.459	0	0.871	0	0	1.863	0	0.274	0.269	0	0.201	0.309	0.416	0.317	0.422	0.105	1.39	1.109	0.444	0	0.185	0.273	0	0.209	0	0.894	0.603	0	0.511	1.343	0.283	0.817	0	0	0	0	0.147	0.426	0.152	0	0.151	0	0.289	0.295	0	2.288	2.488	3.748	2.808	3.133	1.916	3.229	4.836	2.352	3.559	2.383	2.388	0.632	18.442	1.349	14.238	2.566	19.043	0	25.355	5.599	32.406	58.982	10.955	20.086	44.968	1.677	25.209	0	0.458	0	0.375	0.215	3.067	0.215	0.368	0.225	1.133	0	0.649	0.711	0.94	0.256	0.492	0.29	0.487	0	1.173	0.169	0.513	0.466	1.467	2.609	2.186	2.729	3.797	1.623	1.788	0.605	2.798	0	0	0	0.118	0	0	0.225	0	0	0	0	0	0	0	0	0	0	2.737	0	0.631	0.428	0.093	0.443	0.65	0	1.801	0.539	0.075	0.609	0.573	0	0.345	1.495	1.982	0	0	0.686	0	0.171	0.252	0.314	0.778	0	0	1.06	0.802	1.695	0.184	1.572	1.889	1.12	0.36	1.224	0.447	0.148	0.6	0.61	0.14	0.984	0.798	0.512	0.591	21.256	0	0	0	0	0	0.132	0	0.127	0.126	0.516	0.138	0	0.135	0	0.135	0.266	0.14	0	1.702	1.193	0.91	2.048	2.505	0.499	0.155	0.601	1.958	1.228	1.316	0.642	0.379	0	1.417	2.321	1.983	1.745	1.457	0.731	0.376	0	0	0.399	0	0.137	0	0	0.256	0.134	0.124	0	0.133	0.136	0.322	0.329	0	0	0	0	0.297	0.151	0.633	0.15	0.451	0.166	0	0.316	0	0.337	0.158	0.167	0.169	0.171	0	0.166	0	0	0.321	0	0	0.312	0	0	0	2.635	0.176	0	0	0	0	0	0	0	0.169	0.503	0	2.833	0	7.095	4.983	7.21	6.254	0	0.25	0	0.19	0.175	0	0.419	0.202	0	0.708	0.975	0	0	0	0	0	0.092	0	0.301	0.154	0.383	0	0.147	0	0.17	0.513	0.274	0.249	0.188	0.236	0	0.223	0	0.419	0	0.319	0.925	0.295	0.409	2.17	0	1.499	0.639	1.96	1.837	1.292	0.516	0.793	1.86	1.28	1.603	0.844	0.837	0.516	0.666	1.667	0	0	0	0.596	0.443	0.489	0	0	0	0.245	0	0	0	0	0	0	0	0	2.236	0	0.211	0	0	2.16	0	4.242	0.607	0	0.611	0	0	0	0	0	0	0.492	0.495	0	0	0.221	0	0.43	0.138	0.15	0	0.143	0.145	0.139	0	0.843	0.284	0.266	0.133	0	0.27	0	0.247	0.28	1.30119	0.192667	6.75359
Gm31035	102633131	XM_006518121, XM_011244828	2	0	2	predicted gene, 31035	14:7046940-7071416:1	0	0	0	0	0	0	0	0	0	0	0	0	8.526	0	10.996	0	0	0	0	0	0	38.321	0	21.254	3.086	18.567	0	0	0	0	0	0	0	0	0	0	0	0	0	0	0	0	0	0	0	0	0	0	0	0	0	0	0	0	0	0	0	0	0	0	0	0	0	0	0	0	0	0	0	0	0	0	0.486	0	0	0	0	0	0	0	0	0	0	0	0	0	0	0	0	0	0	0	0	0	0	0	0	0	0	29.93	0	15.055	32.867	2.393	34.595	6.496	20.2	1.99	1.999	6.972	25.621	26.551	29.016	0	19.764	50.087	23.654	30.063	0	0	0	0	0	0	0	0	0	0	0	0	0	0	0	0	0	0	0	0	0	0	0	0	0	0	0	0	0	0	0	0	0	0	0	0	0	0	0.426	0	0	0	0	0	0	0	0	0	0	0	0	0	0	0	0	0	0	0	0	0	0	0	0	0	0	0	0	0	0	0	0	0	0	0	0	0	0	0	0	0	0	0	0	0	0	0	0	0	0	0	0	0	0	0	0	0	0	0	0	0	0	0	0	0	0	0	0	0	0	0	0	0	0	0	0	0	0	0	0	0	0	0	0	0	0	0	0	0	0	0	0	0	0	0	0	0	0	0	0	0	0	0	0	0	0	0	0	0	0	0	0	0	0	0	0	0	0	0	0	0	0	0	0	0	0	0	0	0	0	0	0	0	0	0	0	0	0	0	0	0	0	0	0	0	0	0	0	0	0	0	0	0	0	0	0	0	0	0	0	0	0	0	0	0	0	0	0	0	0	0	0	0	0	0	0	0	0	0	0	0	0	0	0	0	0	0	0	0	37.549	25.508	29.967	30.937	36.779	35.516	0	0	0	0	0	0	0	0	0	0	0	0	0	0	0	0	0	0	0	0	0	0	0	0	0	0	3.851	0	0	0	0	0	0	0	0	0	0	0	0	0	0	0	0	0	0	0	0	0	0	0	0	0	0	0	0	0	0	0	0	0	0	0	0	0	0	0	0	0	0.614	1.212	0.582	0	0	0	0	0	0	15.828	0	0	0	0	0	0	0	0	0	0	0	0	0	18.305	15.595	0	0	0	0	0	0	0	0	0	0.041	0	0	0	0	0	0	0	0	0	0	0	1.58741	0.00227778	696.91
Gm3139	ENSMUSG00000095074	ENSMUST00000178330.1, ENSMUST00000201138.3, ENSMUST00000202642.3	3	3	0	predicted gene 3139	5:94526287-94546423:1	0	0	0	0	0	0	0	0	0	0.097	0.083	0.41	1.318	0.579	3.861	0	0	0	0	0.001	0.003	8.941	0	4.228	0	4.005	0	0.003	0.002	0.004	0.004	0	0	0	0	0.003	0	0	0	0	0	0	0	0	0	0	0	0	0	0	0	0	0	0	0	0	0	0.481	0	0	0	0	0	0	0	0.24	0	0	0.811	0.117	0.006	0	0	0.048	0	0	0.055	0	0	0.198	0	0	0	0	0	0	0	0	0	0	0	0.012	0	0	0	0.062	0	0	0	11.638	0.381	4.719	2.509	3.298	5.575	0.269	3.46	0	0	2.331	6.55	3.528	4.917	0.468	4.739	6.275	12.346	0.483	0	0.174	0.043	0.08	0.035	0.12	0.24	0.111	0.087	0.108	0.035	0.024	0.025	0.049	0.028	0.09	0.075	0.03	0.029	0.031	0.058	0.062	0	0	0	0	0	0.395	0	0	0.069	0	0.561	0	0	0	0	0	0.354	0.003	0.004	0.005	0.005	0.008	0.009	0	0	0.006	0.004	0	0.004	0	0	0	0.03	0.062	0	0.044	0	0	0	0	0.033	0.031	0	0.041	0.021	0	0.028	0	0.095	0	0	0	0	0	0	0	0	0	0.007	0	0	0.006	0.012	0.004	0.01	0	0	0	0	0	0	0	0	0	0.08	0.16	0	0.175	0	0	0	0	0.307	0	1.194	0	0	0.073	0.151	0	0	0.47	0	0.091	0.04	0.049	0	0	0	0.027	0	0	0.036	0	0	0	0	0.04	0	0	0	0	0	0.094	0	0	0.018	0	0	0	0	0	0.071	0	0.111	0	0	0	0.259	0	0.001	0.001	0	0	0.001	0	0.008	0	0	0.001	0	0	0.001	0.001	0.001	0.002	0.002	0.002	0	0	0.085	0	0	0	0.024	0.213	0	0	0	0	0	0.007	0	0.044	0	0.029	0.061	0.019	0.017	0.008	0.018	0	0.007	0.008	0	0.05	0.022	0.032	0.059	0	0	0.092	0	0	0	0	0	0	0	0	0	0.004	0	0	0.052	0	0	0.004	0	0.224	0.246	0	0	0	0	0	10.224	0	9.761	5.468	5.202	8.17	0	0	0	0	0	0	0	0	0	0	0	0	0	0	0	0	0	0	0	0	0	0.308	0	0	0	0	0	0	0	0	0	0	0	0	0	0	0	0	1.889	0	0.668	0	0	0.33	0	0.236	0	0	0	0	0.039	0	0	0.028	0	0	0	0	0	0	0	0	0	0	0	0.002	0.002	0	0.002	0	0.001	0.001	0	0	0	0	0	0	0	0	0	0	0	0	0	0	0	0	0	0	0	3.725	5.632	0	0	0	0	0	0.046	0.39	0	0.174	0.407	0.046	0.008	0.07	0	0	0.19	0	0	0	0.157	0	0.354739	0.0826667	4.2912
Gm31445	102633679	XM_030243171, XM_030243172, XM_030243173, XM_030243174, XM_030243175, XM_030243176	6	0	6	predicted gene, 31445	7:61282501-61311728:-1	0	0	0	0	0	20.767	0	0	0	0	0	0.191	2.101	0	1.342	0	0.523	0.618	0	0	0	9.098	0.698	4.809	0.305	4.464	0	0	0.362	0	0	0	0	0	0	2.159	0	6.165	0.406	0	0	0	0	0	0	0	0.247	0	0	0	0	0	0	0	0	0	0	0	0	0.556	0	0	0	0	0	0.508	0	0	0	0	0	0	0.32	0	0	0	0.23	0	0	0	0	0	0.63	0.534	0	0	0	0	0	0	0.604	0	0	0	0	0	0	0	0	16.547	1.613	4.273	2.639	0.797	11.883	0	7.25	0.745	3.479	5.973	0	0	4.644	1.228	7.188	12.884	9.89	7.508	0.464	0	0.42	0.595	0	0.454	0	0	0	0	0.524	0.727	0.721	0	0	1.236	0	0.529	1.296	0.783	0	0	0	0	0	0	0	1.853	0	0	1.306	0	0	0	0.969	1.257	0	0	2.516	1.579	1.378	0	1.533	0.804	2.057	2.635	2.643	0.702	0	2.336	0.459	0.341	0.62	0.624	0	1.324	0	1.672	0.45	0	0.416	0.436	0	0.433	0.445	0	1.321	2.196	0.863	0.441	0	1.599	0	0	0	0	0	0	0	0	0.86	0.601	0.61	3.461	0.768	2.004	1.612	0	0	0	0	0	0	0	0	0	0	0	0	0	0	0.308	0	0.3	0	0	0.445	0	0.263	0	0	0.833	0	0	0	0	0	0.411	0	0.448	1.126	0.407	0.41	1.607	0.857	0.423	0.861	1.116	0.825	0.891	0.435	0.4	0.561	1.196	0	0.395	89.114	12.226	0.352	0	0.584	0	0	0	0	0	0	0	0	0	0	0	0	0	0	0.451	0	0	0	0	0	0	0	0	0	0	0	0	0	0	0	0	0	0.874	0.439	0	0.376	0.416	0.486	0	0	0	0	0	0	0	0.757	0.64	0	0	0	0	0.541	0.567	0.39	0	0	0.596	0.408	0.396	0.431	0	0	0.649	0	0.982	0.445	0	0	0	0	0	1.007	0	1.68	0.525	5.386	0	0	0	2.128	5.56	1.885	1.198	5.376	2.768	97.522	8.635	13.544	6.073	12.524	10.535	7.459	11.239	0.888	0	0	0	0	0	0	0	0	0	1.113	0	0	0	0	1.247	0	0	0	0	0	0	0	1.853	1.727	0	0	0	3.356	0	0	0	0	0	0	0	0	0	0.304	0.351	0	1.219	0.809	0	1.12	1.248	1.841	0	0	0	0	1.627	0.664	0.798	0.748	0	0	0	1.368	0	1.076	0	0	0	0	0	0	0	0.629	0	0.609	0	0	0	0	0	0	0	0	0	0.864	1.41	0	0.293	0.703	0	0	0	0.581	0.573	0	3.407	3.275	0	0	0	0	0	0	0.497	0.494	0.395	0.395	1.325	0	0.308	0	0	0	0.399	0.504	0	0	0.475	1.26883	0.266222	4.76604
Gm3149	ENSMUSG00000079389	ENSMUST00000112779.9, ENSMUST00000171810.7, ENSMUST00000179649.1	3	3	0	predicted gene 3149	14:4317283-4325721:1	0	0	0	0	0	0	0	0	0	0	0	0	0.049	0	1.061	0	0	0	0	0	0	1.605	0	0.162	0	1.092	0	0	0	0	0	0	0	0	0	0	0	0	0	0	0	0	0	0	0	0	0	0	0	0	0	0	0	0	0	0	0	0	0	0	0	0	0	0	0	0	0	0	0	0	0	0	0	0	0	0	0	0	0	0	0	0	0	0	0	0	0	0	0	0	0	0	0	0	0	0	0	0	0	5.288	0.088	0	3.377	0.631	1.778	1.106	1.408	0	0	0	3.381	0	2.117	0	0.438	0.353	0.98	4.249	0	0.209	0	0.499	0	0.383	0.496	0	0	0	0.302	0	0	0	0.38	0	0	0	0.314	0	0.704	0	0	0	0	0	0	0	0	0	0	0	0	0	0	0	0	0	0.399	0	0	1.149	0	0	0	0	0	0.239	15.096	0.303	0.259	0	0	0	0	0	0	0	0	0	0	0	0.001	0	0	0	0	0	0	0	0	0	0	0	0	0	0	0	0	0	0	0	0	0	0	0	0	0	0	0	0	0	0	0	0	0	0	0	0	0	0	0	0	0	0	0	0	0	0.007	0	0	0	0	0	0	0	0	0	0	0	0	0	0	0	0	0	0	0	0	0	0	0	0	7.677	0	0	0	0	0	0	0	0	0	0	0	0	0	0	0	0	0	0	0	0	0	0	0	0	0	0	0	0	0	0	0	0	0	0	0	0	0	0	0	0	0	0	0	0	0	0	0	0	0	0	0	0	0	0	0	0	0	0	0	0	0	0	0	0	0	0	0	0	0	0.068	0	0	0	0	0	0	0	0	0	0	0	0	0	0	0	0	0	0	0	0	0	0	0	0	2.358	3.579	0	2.099	1.005	3.838	0	0	0	0	0	0	0	0	0	0	0	0	0	0	0	0	0	0	0	0	0	0	0	0	0	0	0	0	0	0	0	0	0	0	0	0	0	0	0	0	0	0	0	0	0	0	0	0	0	0	0	0	0	0	0	0	0	0	0	0	0	0	0	0	0	0	0	0	0	0	0	0	0	0	0	0	0	0.493	0	0	0	0	0	0	0	0	0	0	0	0	0	0.603	1.013	0	0	0	0	0	0	0	0	0	0	0	0	0	0.09	0	0.28	0	0.325	0.161	0.455	0	0.162134	0.0728333	2.2261
Gm31493	102633740	XM_011238891	1	0	1	predicted gene, 31493	1:159975965-160025763:-1	0	0	0	0	0	0	0	0	0	0	0	0.499	1.657	0	0.782	4.695	0.76	2.273	4.542	2.589	1.504	6.376	0	1.27	0.925	5.278	0	0	0.507	0	0	0	0	0	0	0	0	0	0	0	0	0	0	0	0	0	0	0	0	0	0	0	0	0	0	0	0	0	3.444	3.627	3.672	0	0	0	0	0	0	0	0	0	0	0	0	0	0	0.357	0	0.24	0.36	0.602	0	0	0	0	0.738	0	0.331	0	0	0.699	0	0	0.864	5.982	8.276	4.654	10.37	8.112	9.614	6.321	0	1.801	7.417	0.894	7.244	4.249	2.623	3.202	2.077	2.412	6.731	1.224	8.159	2.01	6.333	8.449	6.491	6.338	0.47	0.901	0.87	1.341	0.461	0.905	0.929	1.791	2.734	0	0.785	0.831	0.412	0.808	0.813	2.021	1.247	0.805	1.686	0	0.884	1.679	0	0	0	0	0	0	0	0	0	0	0	0	0	0	0	0	0.347	0.826	4.573	1.531	4.701	3.115	0.438	0.366	1.331	12.131	0	4.233	0	0	0.411	0.203	0.597	0.611	0.901	2.134	0.319	0	0	0.319	0.71	0.663	0.342	1.062	0	0.315	0	0.919	0.77	0	0	0	0.457	0	0	0	0	0	5.905	0.872	2.213	2.567	8.982	0.456	0	0	0	0	0	0	0	0	0	0	0	0	0	0	0	0	0	0	0	0	0	0	0	0	0	0.374	0	0	0	0	6.849	3.41	8.387	2.17	1.412	0.848	0.845	0.83	0.906	0	2.083	0	0.302	0.604	0	0	0	0	0	0	0	0	0.802	0.393	0.791	0.778	1.22	0.418	2.188	0	0.377	0.416	0.436	0	0.211	0.957	2.434	0.281	4.042	0	1.119	0	13.462	12.747	5.484	17.252	9.993	2.501	2.062	0	0.701	1.418	2.518	3.529	1.216	0.637	0.482	4.4	4.935	9.206	1.096	0.823	0.719	2.242	0.369	1.01	2.057	1.029	0.359	1.16	0	0.395	0	0.382	0.767	0	0.4	0.415	0	0.397	0	1.259	0.414	0	0.428	0.803	0	0	1.276	0.387	0	0	0	8.085	10.182	6.606	5.125	9.13	6.952	3.188	1.902	2.01	1.434	0	0	0	0	0.34	0	0	0	0	8.232	5.018	8.851	4.301	6.291	9.332	0	0	0.465	3.963	2.977	0	0	5.024	0	0	5.382	0	2.759	3.496	6.121	3.229	2.297	1.21	1.166	1.088	1.545	0	1.09	2.41	0	0	5.501	1.03	0	7.907	0	1.051	0	0	0	0.76	0	1.426	0	0	0	0	0	0	0	0	0	0.598	0.93	0	0	0	0	0	0	0	0	0	0	0	0	0	0	0	0	10.286	7.593	4.161	4.16	3.174	3.908	8.05	0	0	0	0	0	4.823	0	0	0	0	0	0	0	0	0	0	0.406	0	0.802	4.07	1.542	4.294	1.25	2.535	0	0	0.624	0	0	0.313	1.266	0.637	0.954	0.55	0.319	0.614	0	0.295	0.619	0.889	0.533	0	1.44049	0.422944	3.40585
Gm31510	102633760	XM_030243147	1	0	1	predicted gene, 31510	7:79271585-79274156:-1	0	0	0	0	0	0	0	0	0	0	0	0	0	0	0	0	0	0	0	0	0	0	0	0	0	0	0	0	0	0	0	0	0	0	0	0	2.011	0	0	0	0	0	0	0	0	0	0	0	0	0	0	0	0	0	0	0	0	0	0	0	0	0	0	0	0	0	0	0	0	0	0	0	0	0	0	0	0	0.254	0	0	0	0.509	0	0	0	0	0	0	0	0	0	0	0	0	0.263	0	0	0	0	0.781	0	0.607	2.286	0	1.78	0	3.291	0.518	0	1.329	0	2.263	0.525	0.624	1.049	0.765	0.64	0.724	0	0	0	0	0	0	0	0	0	0	0	0.427	0	0	0	0	0	0	0	0	0	0	0	0	0	1.706	0	0	0	0	0	0	0	0	0	0	0	0	0	0	0	0	0	0	0	0	0	0	0	0	0	0	0	0	0	0	0	0	0	0	0	0	0	0	0	0	0	0	0	0	0	0	0	0	0	0.708	0	0	0	0	0	0	0	0.504	0	0	0	0.914	0.947	0.97	0.213	1.245	0.669	1.121	1.288	1.889	0.719	0.113	0.447	0.173	0	0.238	0	0	1.336	0.445	0	0	0.098	0	0	0.206	0	0	0	0	0	0	0	0	0	0	0	0	0	0	0	0	0	0	0	0	0	0	0	0	0	0	0	0	0	0	0	0	0	0.322	0	0	0	0	0	0.319	0	0	0	0	0.316	0	0	0	0	0	0	0	0	0	0	0.349	0.708	0	0	0	0	0	0	0	0	0	0	0	0	0	0	0	0	0	0	0	0	0	0	0	0	0	0	0	0	0	0	0	0	0	0	0	0	0	0	0	0	0	0	0	0	0	0	0	0	0	0	0	0	0	0	0	0	0	0	0	0	1.33	12.002	3.5	5.136	4.528	0	0	0	0	0	0	0	0	0	0	0	0	0	0	0	0	0	0	0	0	0	0	0	0	0	0	0	0	0	0	0	0	0	0	0	0	0	0	0	0.647	0	0	0	0	0	0	0	0	0	0	0	0	0	0	0	0	0	0	0	0	0	0	0	0	0	0	0	0	0	0.447	0	0	0	0	0	0	0	0	0	0	0	0	0	0	0	0	0	0	0	0	0	0	0.771	0	0	0	0	0	0	0.307	0	0	0	0	0.289	0	0.295	0	0	0	0	0	0	0.282	0.149487	0.0651667	2.29391
Gm3164	ENSMUSG00000091418	ENSMUST00000168866.1	1	1	0	predicted gene 3164	14:4415448-4443839:1	0	0	0	0	0	0	0	0	0	0	0	0	0.406	0	0	0	0	0	0	0	0	0.475	0.526	0.281	0.815	0.945	0	0	0	0	0	0	0	0	0	0	0	0	0	0	0	0	0	0	0	0	0	0	0	0	0	0	0	0	0	0	0	0	0	0	0	0	0	0	0	0	0	0	0	0	0	0	0	0	0	0	0	0	0	0	0	0	0	0.101	0	0	0	0	0	0	0	0	0	0	0	0	0	0	0	4.521	17.174	2.468	0	0.276	0.536	0	0.518	0	0	0.302	0	0.605	0.463	1.237	0.346	2.258	0	0	17.983	19.708	23.313	22.341	22.36	27.815	29.867	13.94	15.486	17.125	22.468	19.827	13.732	11.757	16.025	18.695	20.297	13.591	11.452	12.391	17.184	14.714	0	2.541	0.569	0	0	3.975	0	1.504	0	2.629	4.671	0	0	6.689	0	3.087	14.661	11.928	11.083	19.54	6.849	13.454	17.531	10.269	9.467	21.594	3.064	6.931	3.903	0	0	0	0	0	0	0	0	0	0	0	7.106	4.784	4.91	4.979	0	0	0	0	0	0	0	0	0	0	0	0	0	0	0	0	0	0	0	0	0	0	0	0	0	0	0	0	0	0	0	0	0	0	0	0	0	0	0	0	0	0	0	0	0	0	0	0	0	0	0	0	0	0	0	0.052	0	0	0	0	0	0	0	0	0	0	0	0.126	0	0	0	0	0	0	0	0	0	0	0	0	0	0	0	0	0	0	0	0	0	0	0	0	0	0	0	0	0	0	0	0	0	0	0	0	0	0	0	0	0	0	0	0.17	0	0	0	0	0	0	0	0	0	0	0	0	0	0	0	0	0	0	0	0	0	0	0	0	0	0.18	0	0	0	0	0	0	0	0	0	0	0	0	0	0	0	0	0	0	0	0	0	0	0	0	1.073	1.593	2.591	0	1.68	2.055	0	0	0	0	0	0	0	0	0	0	0	0	0	0	0	0	0	0	0	0	0	0	0	0	0	0	0	0	0	0	0	0	0	0	0	0	0	0	0.241	0	0	0	0	0	0	0	0	0	0	0	0	0	0	0	0	0	0	0	0	0	0	0	0	0	0	0	0.274	0	0	0	0	0	0	0	0	0	0	0	0	0	0	0	0	0	0	0	0	0	0	0	0	0.864	0.44	0	0	0	0	0	0	0	0	0	0	0	0	0	0	0	0	0	0	0	0	0	1.44058	0	#DIV/0!
Gm31649	102633951	XM_006540453	1	0	1	predicted gene, 31649	7:13023708-13024589:-1	0	0	0	0	0	0	0	0	0	0	0	0	0	0	0	0	0	0	0	0	0	0	0	0	0	0	0	0	0	0	0	0	0	0	0	0.538	0	0	0	0	0	0	0	0	0	0	0	0	0	0	0	0	0	0	0	0	0	0	0	0	0	0	0	0	1.804	0	0	0	0	0	0	0	0	0	0	0	0	0	0	0	0	0	0	0	0	0	0	0	0	0	0	0	13.543	1.15	0.419	0	0	1.165	0.795	0	0	0	0	0	0	0.708	0	0	0	0	0	0	0	0	0	0	0	0	0	0	0	0	0	0	0	0.429	0	0	0	0	1.151	0	0	1.255	0	0	1.24	1.07	0	1.457	0	0	0	0	0	3.493	0	0	0	4.539	0	0	0	0	0	0	0.605	1.852	0	0.698	0.829	1.389	2.756	1.31	2.305	0.754	6.029	0	0	0	0	0	0.436	0	0	0	0	0	0	0	0	0.442	0	0	0	0	0	0	0	0	0	1.339	0	0	1.249	0	0	0	0	0	0	0	0	0	0	0	0.871	0	0.142	0	0.767	0	0.243	0	0.025	0.247	0	0	0	0	0	0.258	0	0	0	0	0	0.844	0	0	0	0	0	0	0	0	0	0	0	0	0	0	0	0	0	0	0	0	0	0	0	0	0	0	0	0	0	0	0	0	0	0	0	0	0	0	0	0	0	0	0	0	0	0	0	0.563	0	0	0	0.663	0	0	0	0	0	0	0	0	0	0	0	0	0	0	0	0.536	0	0	0	0	0	0	0	0	0	0	0	0	0	0	0	0	0	0	0	0	0	0	0	0	0	0	0	0	0	0	0	0	0	0	0	0	0	0	0	0	0	0	0	0	0	0	0	0	0	0	5.426	0	2.769	6.46	2.304	6.066	0	0	0	0	0	0	0	0	0	0	0	0	0	0	0	0	0	0	1.151	0	0	0	0	0	0	0	0	0	0	0	0	0	0	0	0	0	0	0	0	0	0	0	0	0	0	0	0	0	0	0	0	0	0	0	0	0	0	0	0	0	0	0	0	0	2.061	0	0	0	0	0	0	0	0	0	0	0	0	0	0	0	0	0	0	0	0	0	0	0	0	0	0	0	0	0.56	0	0.587	0	0.258	0	0	0	0	0	0	0	0	0	0	0	0	0	0	0	0	0.199313	0.0143333	13.9055
Gm3173	ENSMUSG00000079386	ENSMUST00000112776.3, ENSMUST00000164603.7, ENSMUST00000166848.7, XM_011244775, XM_030248118, XM_030248119, XM_030248123	7	3	4	predicted gene 3173	14:4499341-4519452:1	0	0	0	0	0	0	0	0	0	0	0	0	8.038	0	7.267	1.541	0	0	0	0	0	14.976	1.083	9.139	4.044	15.698	0	0	0	0	0	0	0	0	0	0	0	0	0	0	0	0	0	1.172	0	0	0.599	0	0	0	0	0	0	0	0	0	0	0	0	0	0	0	0	0	0	0	0	0	0	0	0.351	0.438	0.403	0	0	0	0	0.428	0	0	0	0	0	0	0	0	0	0	0	0	0	0	0	0	0	0.956	0	0	0	38.701	131.884	20.426	11.63	8.512	19.027	1.791	16.019	3.289	6.856	11.114	16.044	18.971	24.789	13.579	22.022	39.27	29.651	19.459	110.282	96.209	115.244	172.534	93.426	128.387	136.34	106.393	93.862	111.202	102.699	112.306	71.931	90.649	72.346	84.455	69.095	69.537	101.665	83.454	94.324	115.582	0	0	1.243	1.022	0	3.281	0	11.281	0	25.261	5.816	1.388	0	8.943	0	12.527	27.223	50.813	46.307	33.747	55.965	78.034	49.096	28.151	33.469	53.723	28.756	47.01	20.679	0.731	1.058	0.273	0	0	0	0	0.828	1.21	0	0.415	18.315	19.362	18.762	11.718	0	0.567	0	0.66	0	0	0	0	0.973	0	0	0	0	0.91	0	0	0	0	0	0	0.747	0	0	0	0	0	0	0.323	0.518	0.569	0	0.276	0	0	0	0	0	0	0	0	0.379	0	0	0	0	0	0	0	1.098	0	0	0	0	0	0	0	0	0	0	0	0	0	0	0.391	0.39	0	0	0	0	0	0	0	0	0	0.806	0	0	0	0	0.439	0	0	0	0	0	1.081	0.971	0	0	1.276	0	0	0	0	0	0	0	0	0.234	0	0	0	0.515	0.967	0	0	0	0	0	1.286	0	0.506	0	0.46	1.15	0	0	0	0	0	0	1.136	0	0.481	0	0	0	1.53	0	0	0	0	0	0	1.569	1.004	0.981	3.11	3.374	0	0.825	0	0	0.522	0	0	0.629	1.036	0	0	5.333	0	0	0	0.605	0	0	0	0	0	0	0	42.041	21.647	30.261	31.951	30.541	20.532	0	0.635	0	0.45	0	0	0.65	0	0	1.878	0	0	1.649	0	0	0	0	0	0	0	0	0	0	0	0	0	0	0	0	0	0	0	0	0.71	0	0	0	0	1.938	0	2.668	1.654	0	0	0.855	0	1.004	0	0	0	0	0	0	0	0	1.04	0	0	2.084	0	0	0	0	1.152	0	1.091	1.395	0	0	0	0	0	0	0	0	0	0	0	0	0	0	0	0	0.945	0	0	0	0	0	0	0	9.869	8.465	0.995	0	0	3.522	2.034	0.047	0.001	0.708	0.428	0	0	0	0.1	0	0	0	0	0	0.407	1.054	0	8.27059	0.461167	17.9341
Gm3183	ENSMUSG00000095954	ENSMUST00000180076.1, ENSMUST00000201703.3, ENSMUST00000202911.3	3	3	0	predicted gene 3183	5:94865436-94885388:1	0	0	0	0	0	0	0	0	0	0.006	0.006	0.002	4.79	0	4.191	0	0	0	0.128	0.134	0.455	14.775	0.089	2.834	6.219	11.271	0.139	0	0	0.003	0.004	0	0	0	0	0.003	0	0	0	0	0	0	0	0	0	0	0	0	0	0	0	0	0	0	0	0	0	0.079	0	0	0	0	0	0	0	0.054	0	0	0.148	0.012	0.002	0	0	0.049	0	0	0.008	0	0	0.057	0	0	0	0	0	0	0	0	0	0	0	0.594	0	0	0	0.11	0	0	0	21.676	0.001	6.911	8.916	0	5.026	1.406	4.841	2.719	1.267	1.022	2.474	2.017	6.693	3.02	5.736	8.504	12.571	12.841	0	0.372	0.133	0.103	0.128	0.386	0.511	0.277	0.141	0.284	0.503	0.345	0.403	1.007	0.735	1.345	0.535	0.322	0.541	0.631	0.858	1.215	0	0	0	0	0	0.1	0	0	0.297	0	0.184	0	0	0	0	0	0	0.152	0.157	0.158	0.155	0.537	0.288	0	0	0.158	0.44	0	0	0	0	0	0.094	0.054	0	0.088	0	0	0	0	0.123	0.114	0	0.099	0.093	0	0.099	0	0.031	0	0.001	0	0	0	0	0	0	0	0.745	0	0	0.782	1.02	0.395	0.652	0	0	0	0	0	0	0	0	0	0.062	0.023	0	0.033	0	0	0	0	0.047	0	0.416	0	0	0.009	0.094	0	0	0.075	0	0.025	0.081	0.078	0	0	0	0.091	0	0	0.086	0	0	0	0	0.104	0	0	0	0	0	0.105	0	0	0.114	0	0	0	0	0	0.102	0	0.03	0	0	0	0.203	0.131	0.141	0.228	0	0	0.23	0	0.263	0	0	0.279	0	0	0.136	0.26	0.284	0.29	0.17	0.206	0	0	0.126	0	0	0	0.239	0.462	0	0	0	0	0	0.215	0	0.349	0	0.141	0.385	0.16	0.151	0.156	0.341	0	0.154	0.164	0	0.335	0.348	0.609	0.311	0	0	0.309	0.001	0	0	0	0	0	0	0	0	0.265	0	0	1.769	0	0	0.421	0	0.124	0.097	0	0	0	0	0	21.52	22.329	20.027	17.076	18.082	12.347	0	0.236	0	0.174	0.161	0	0	0	0	0.329	0	0	0	0	0	0.207	0	0	0.518	0	0	0	0.416	0.339	0.212	0.46	0	0.668	0.171	0	0.161	0	0	0	0	0	0	0.297	0	0	0	0	0	0.001	0	0.027	0	0	0	0	0.229	0	0	0.099	0	0	0	0	0	0	0	0	0	0	0	0.176	0.313	0	0.166	0	0.157	0.319	0	0	0	0	0	0	0	0	0	0	0	0	0	0	0	0	0	0	1.022	6.008	7.575	0	0	0	0	0	0.08	0.125	0	0.11	0.302	0.098	0	0.122	0	0	0.403	0.709	0.803	1.313	0.804	1.211	0.704116	0.337778	2.08455
Gm3187	ENSMUSG00000094578	ENSMUST00000178429.7, ENSMUST00000181603.1, XM_011244861	3	2	1	predicted gene 3187	14:5480536-5492264:1	0	0	0	0	0	0	0	0	0	0	0	0	5.061	0.742	5.806	0	0	0	0	0	0	13.985	0.184	7.839	2.541	10.457	0.261	0	0	0	0	0	0	0	0	0	0	0	0	0	0	0	0	0	0	0	0	0	0	0	0	0	0	0	0	0	0	0	0	0	0	0	0	0	0	0	0	0	0	0	0	0	0	0	0	0	0	0	0	0	0	0	0	0	0	0	0	0	0	0	0	0	0	0	0	0	0	0	0	24.855	31.369	11.139	13.761	5.216	13.655	5.93	7.877	1.857	4.961	5.142	18.664	6.958	14.831	9.458	10.893	28.836	16.321	13.032	33.235	30.878	31.294	49.422	28.254	45.637	49.396	13.713	18.866	25.621	9.693	16.202	11.195	11.155	9.474	14.162	11.272	9.544	10.534	9.428	10.749	16.71	0	0	0	0	0	0	0	0	0	0	0	0	0	0	0	0	7.893	23.377	22.159	9.098	23.891	34.174	16.886	6.907	14.059	23.787	22.155	27.507	0	0	0	0	0	0	0	0	0	0	0	0	1.751	0.574	0.593	1.45	0	0	0	0	0	0	0	0	0	0	0	0	0	0	0	0.36	0	0.427	0	0	0	0	0	0	0	0	0	0	0	0	0	0	0	0	0	0	0	0	0	0	0	0	0	0	0	0	0.539	0	0	0.212	0	0	0.255	0	0.24	0	0	0.103	0	0.245	0	0	0	0	0	0	0	0	0	0	0	0	0	0	0	0	0	0	0	0	0	0	0	0	0	0.272	0	0	0.287	0	0	0	0	0.302	0	0.29	0	0	0	0	0	0	0.308	0	0	0.271	0	0	0	0	0	0	0.316	0	0	0	0	0	0	0.336	0	0	0	0	0	0	0.351	0	0	0	0	0.14	0	0	0	0	0	0	0.719	0	0	0	0	0	0.317	0	0	0	0	0	0	0	0	0	0.329	0	0	0	0	0	0	0	32.947	18.959	21.221	21.568	22.754	28.394	0	0	0	0	0	0	0	0	0	0	0	0	0	0	0	0	0	0	0	0	0	0	0	0	0	0	0	0	0	0	0	0	0	0	0	0	0	0	1.372	0.468	0	0.494	0	0	0	0	0	0	0	0	0	0	0	0	0	0	0	0	0	0	0	0	0	0	0	0	0	0	0	0	0	0.37	0	0	0	0	0	0	0	0	0	0	0	0	0	0	0	0	0	0	0	7.259	10.986	0	0	0	0	0	0.287	0.704	0	0.305	0.26	0	0	0.167	0	0	0	0.754	0	1.664	0.761	0.278	2.60656	0.287778	9.05753
Gm3194	ENSMUSG00000094825	ENSMUST00000180143.1, ENSMUST00000180867.7, XM_030248138	3	2	1	predicted gene 3194	14:5429265-5460410:-1	0	0	0.221	0.491	0	0	0.124	0	0.063	0.034	0	0	0	0	0.381	0	0	0	0	0	0	0.546	0.05	0.675	0.607	0.821	0	0	0	0.037	0	0	0	0	0	0	0.414	0.076	0	0	0	0	0.117	0.091	0	0.279	0	0.057	0	0.321	0	0	0	0	0	0.299	0	0	0	0.053	0.054	0.053	0	0	0	0.164	0	0	0	0	0.321	0.477	0.273	0.429	0.132	0.217	0.221	0.079	0.111	0	0.205	0.085	0	0.054	0	0.087	0.095	0	0	0	0	0	0	0	0.074	0.063	0.052	0.184	0.052	3.191	6.083	1.847	1.766	0	2.585	0.558	0.195	0.179	1.634	0.958	0.495	0.459	0.432	1.867	0.888	0.273	1.001	1.892	7.896	8.732	9.033	11.17	7.37	9.567	7.986	7.44	7.825	5.521	7.113	9.911	6.012	4.377	4.919	6.63	5.712	5.675	6.387	6.918	8.065	7.458	0.122	1.518	0	3.006	0	1.8	0.183	2.274	0	5.154	2.055	0.43	0	2.228	0	3.4	3.248	4.116	5.07	4.37	1.828	5.89	7.717	5.919	6.224	8.884	7.364	2.829	2.039	0.269	0.068	0	0	0.768	0	0	0	0.67	0.383	0.809	1.977	3.693	3.733	3.548	0.513	0.12	0.099	0	0	0.115	0	0	0.053	0	0.061	0	0	0	0.139	0.136	0.146	0	0	0.287	0	0	0	0	0	0	0	0	0.186	0	0.257	0.067	0.145	0	0	0	0	0.178	0	0	0.189	0	0.124	0	0	0.181	0.262	0	0.073	0	0.083	0.044	0.046	0	0	0	0	0.173	0	0	0.046	0	0	0	0	0	0	0	0	0	0	0	0	0	0	0	0	0	0	0	0	0	0	0	0	0	0	0	0.074	0.046	0	0	0	0	0	0.049	0	0.12	0	0	0.113	0	0	0.234	0	0.107	0.073	0	0.069	0.387	0.181	0	0.128	0.161	0.118	0	0	0	0	0	0.072	0	0	0	0	0	0	0	0	0	0.097	0	0.066	0	0.237	0	0	0	0	0	0	0	0	0.057	0	0	0	0	0	0	0	0	0	0	0	0	0	0	0	0	0	0	0.612	0.473	0.972	1.106	0.775	1.093	0	0.252	0	0	0.069	0.631	0.186	0	0.204	0	0	0	0	0	0	0.104	0	0.344	0.08	0	0.11	0	0	0	0.047	0	0	0	0	0	0	0.059	0	0	0	0	0	0	0	0.265	0.13	0.617	0.293	0	0.363	0.199	0.489	0	0	0	0	0	0	0	0	0	0	0.149	0	0	0	0.107	0	0	0	0.314	0.065	0	0	0	0.109	0.208	0	0	0	0	0	0	0	0	0	0	0	0	0	0	0	0	0	0	0	0	0	0	0	0	0.212	0.335	0	0.186	0	0	0	0	0.111	0	0.065	0	0	0	0	0	0	0	0.708442	0.0505	14.0286
Gm32204	102634672	XM_006497575	1	0	1	predicted gene, 32204	2:11925843-11927868:1	0	0	0	0	0	0	0	0	0	0	0	0	0	0	2.241	0	0	0	0	0	0	3.313	0	1.918	0	2.39	0	0	0	0	0	0	0	0	0	0	0	0	0	0	0	0	0	0	0	0	0	0	0	0	0	0	0	0	0	0	0	0	0	0	0	0	0	0	0	0	0	0	0.838	0	0	0	0	0	0	0	0	0	0	0	0	0	0	0	0	0	0	0	0	0	0	0	0	0	0	0	0	0	0	2.468	0	2.676	4.792	0.864	1.298	0.97	3.102	0	0	0.935	1.198	0	3.444	0	3.345	11.468	12.657	7.682	0	0	0	0	0	0	0	0	0	0	0	0	0	0	0	0	0	0	0	0	0	0	0	0	0	0	0	0	0	0	0	0	0	0	0	0	0	0	0	0	0	0	0	0	0	0	0	0	0	0	0	0	0	0	0	0	0	0	0	0	0	0	0	0	0	0	0	0	0	0	0	0	0	0	0	0	0	0	0	0	0	0	0	0	0	0	0	0	0	0.715	0	0	0	0	0	0	0	0	0	0	0	0	0	0	0	1.263	0	0	0	0	0	0	0	0	0	0	0	0	0	0	0	0	0	0	0	0.451	0	0	0	0	0	0	0	0	0	0	0	0	0	0	0	0	0	0	0	0	0	0	0	0	0	0	0	0	0	0	0	0	0	0	0	0	0	0	0	0	0	0	0	0	0.507	0.53	0	0	0	0	0	0.67	0	0	0	0	0	0	0	0	0	0	0	0	0	0	0	0	0	0	0	0	0	0	0	0	0	0	0	0	0	0	0	0	0	0	0	0	0	0	0	0	0	0	0	0	0	0	0	0	0	0	4.349	4.876	6.966	4.049	7.417	1.459	0	0	0	0	0	0	0	0	0	0	0	0	0	0	0	0	0	0	0	0	0	0	0	0	0	0	0	0	0	0	0	0	0	0	0	0	0	0	0	0	1.199	0.876	0	0	0	0	0	0	0	0	0	0	0	0	0	0	0	0	0	0	0	0	0	0	0	0	0	0	0	0	0	0	0	0	0	0	0	0	0	0	0	0	0	0	0	0	0	0	0	0	0	0	2.239	0	0	0	0	0	0	0	0	0	0	0	0	0	0	0	0.503	0	0	0	0	0	0.234743	0.0279444	8.40036
Gm32211	102634681	XM_030252307	1	0	1	predicted gene, 32211	2:152802521-152802766:1	1.744	0	0	0	0	0	0	0	0	2.009	1.769	0	0	13.768	6.222	3.512	7.587	3.804	10.542	0	3.813	0	5.183	1.967	0	15.264	0	0	0	0	0	0	0	0	0	2.482	15.251	0	3.841	4.632	8.034	0	0	0	0	0	0	0	0	0	0	3.836	1.531	4.77	8.062	0	0	6.818	0	0	0	0	0	0	0	2.07	0	0	0	0	2.912	1.821	0	0	0	0	0	0	0	0	0	1.982	0	0	0	0	0	0	0	0	0	0	0	0	0	0	0	0	0	0	7.177	5.533	14.31	3.831	0	4.752	18.217	0	0	4.146	0	0	4.969	0	19.803	7.269	11.697	13.549	0	7.583	7.62	14.947	0	0	0	0	0	7.881	0	2.31	0	0	0	0	3.493	0	0	0	11.157	3.519	0	0	0	0	0	0	0	0	0	0	0	0	0	0	0	0	0	0	0	0	0	3.586	0	0	0	0	4.204	7.15	0	0	0	0	2.375	0	0	0	0	2.462	2.467	0	2.813	0	0	2.795	0	0	0	0	1.991	0	0	0	0	0	0	0	0	0	0	12.743	8.634	0	0	8.989	0	0	0	0	0	0	0	0	4.522	0	0	0	1.165	0.925	0	1.283	0	0	0	0	0	0	0	0	0	1.088	0	0	0	0	0	0	0	0	0	0	0	0	0	0	0	0	0	0	2.395	0	0	0	0	0	0	0	0	0	0	0	0	0	0	0	0	0	0	0	10.001	4.798	2.548	2.035	0	0	2.055	2.131	2.41	2.614	2.478	0	2.533	0	2.459	4.713	5.358	2.618	2.715	0	2.253	2.346	0	0	0	0	0	0	2.741	2.758	0	0	0	0	2.699	0	0	3.041	0	0	0	0	0	0	0	0	0	3.193	0	0	1.589	0	2.999	2.095	0	0	0	0	0	0	3.671	3.57	7.083	3.517	11.299	3.82	0	0	0	0	0	0	0	0	2.105	0	5.588	0	13.149	0	36.771	13.117	11.167	26.142	0	0	0	0	0	0	0	0	0	0	0	0	0	0	0	0	0	0	0	0	0	0	0	0	0	0	0	0	0	0	0	0	0	0	0	0	0	0	0	0	0	4.66	0	0	0	0	0	0	0	0	0	0	0	0	0	9.296	0	0	0	0	0	0	0	0	4.336	0	0	0	9.234	0	0	4.449	0	0	0	0	0	0	0	0	0	0	0	0	0	0	0	0	2.25	0	6.49	0	0	0	0	0	0	0	0	0	6.499	2.954	0	0	0	0	0	3.104	0	4.527	2.969	0	0	5.801	1.44971	1.43633	1.00931
Gm32234	102634715	XM_011243251	1	0	1	predicted gene, 32234	10:40454082-40466627:1	0	0	0	0	0	0	0	0	0	0	0	0.767	0.842	0	0	0	0	0	0.527	0	0	1.412	0	0.576	0	0.358	0	0	0	0	0	0	0	0	0	0	0	0	0	0	0	0	0	0	0	0	0	0	0	0	0	0	0	0	0	0	0	0	0.358	0.562	0.384	0	0	0	0	0	0	0	0	0	0	0	0	0	0	0	0	0	0	0	0	0	0	0	0	0	0	0	9.297	4.263	0	0	1.484	0.155	0	0	0.163	0.164	0.164	1.004	0	0.422	4.01	0	2.152	0.259	1.474	2.048	0	2.081	2.312	3.566	2.991	0	1.885	1.573	4.283	0	1.958	3.828	0.401	0.424	2.122	0.852	2.161	1.869	1.477	3.261	0.983	0.262	0	0.257	0.779	0.527	0.265	0.506	1.071	1.795	1.122	0.263	0	0	0	0	0	0	0	0	0	0	0	0	0	0	0	0	0	0	0	0	1.217	0	0	0	0	0	18.285	0	0	0	0	0	0	0	0.185	0	0	0	0	0	0	0	0	0	0.193	0	0.188	0.192	0.134	0	0	1.411	0.183	0	0	0	0	0	0.251	0	0.671	0.261	0.485	0.697	1.038	0	0	0	0	0	0	0	0	0	0	0	0	0	0	0	0	0	0	0	0	0	0	0	0	0	0	0	0	0	0	0	0	0	0	0.527	0	0	0	0	0	0	0	0	0	0	0	0	4.621	0	0	0	0.776	0	0.383	0.188	0	0.407	0.858	0.398	0	0	0.819	0.83	0	0	0	0	0.391	1.157	0	0.168	0	0	0.42	0	0.215	0.194	0	0.18	0.218	0.209	0.872	1.285	0	0.194	0	0	0	0.304	0.196	0	0.388	0.395	0.195	0	0	0.356	0.189	0	0.224	0	0	0	0	0.207	0.427	0.223	0.212	0.217	0.223	0.231	0.45	0.222	0.241	0.227	0.222	0.235	0	0.225	0.485	0	0	0	0.569	0.183	0.728	0	1.178	0	0	1.19	0	1.16	0.458	0.492	0.45	0	0	0	0.571	0.217	1.079	0	0.714	0.568	0.51	0.623	0	0	0	0	0	0	0	0	0	0	0	0	0	0	0	0.425	0	0	0	0	0	0	0	0	0	2.228	0	0	0.881	0	0	0	0	0	0	0	0	0.811	0	0.863	0	0	0	0	0	0	0	0	0	0	0	0.175	0.348	0	0.177	0	0	0	0	0	0	0	0	0	0	0.495	0	0.234	0.472	0.231	0	0.232	0	0	8.379	0	0	1.728	0	0	0	0	0	0	0	0	0	0	0	0	0	1.207	1.82	0.18	0	0	0	0	0.182	0.578	0	0.182	0	0	0	0	0	0	0	0	0	0	0	0	0.348862	0.0523333	6.66615
Gm3239	ENSMUSG00000090872	ENSMUST00000163525.7, ENSMUST00000169675.2, XM_017316314	3	2	1	predicted gene 3239	14:4660753-4679736:1	0	0	0	0	0	0	0	0	0	0	0	0	0	0	0	0	0	0	0	0	0	0.688	0	0.681	0	1.158	0	0	0	0	0	0	0	0	0	0	0	0	0	0	0	0	0	0	0	0	0	0	0	0	0	0	0	0	0	0	0	0	0	0	0	0	0	0	0	0	0	0	0	0	0	0	0	0	0	0	0	0	0.29	0	0	0	0	0	0	0	0	0	0	0	0	0	0	0	0	0	0	0	0	0	9.231	1.247	4.882	0.789	2.138	0	0	0	0	0	0	2.304	0.735	1.082	0	5.82	1.468	0	10.242	4.797	12.673	16.08	13.766	11.109	13.743	7.324	8.698	13.882	5.147	4.731	3.56	1.825	3.602	4.405	2.679	5.001	6.649	4.732	5.314	3.838	0	0	0	0	0	0	0	0	0	0	0	0	0	0	0	0	2.739	6.652	6.099	1.297	4.784	8.283	5.729	2.144	3.397	6.384	0	1.615	0	0	0	0	0	0	0	0	0	0	0	0	2.305	1.279	1.235	2.15	0	0	0	0	0	0	0	0	0	0	0	0	0	0	0	0	0	0	0	0	0	0	0	0	0	0	0	0	0	0	0.008	0	0	0	0	0	0	0	0	0	0	0	0	0	0	0	0	0	0	0	0	0	0	0	0	0	0	0	0	0	0	0	0	0	0	0	0	0	0	0	0	0	0	0	0	0	0	0	0	0	0	0	0	0	0	0	0	0	0	0	0	0	0	0	0	0	0	0	0	0	0	0	0	0	0	0	0	0	0	0	0	0	0	0	0	0	0	0	0	0	0	0	0	0	0	0	0	0	0	0	0	0	0	0	0.215	0	0	0.009	0	0	0	0	0	0	0	0	0	0	0	0	0	0	0	0	0	0	0	0	0	0	0	0	5.021	1.23	8.879	4.763	5.055	8.853	0	0	0	0.145	0	0	0	0	0	0	0	0	0	0	0	0	0	0	0	0	0	0	0	0	0	0	0	0	0	0	0	0	0	0	0	0	0	0	0	0	0	0	0	0	0	0	0	0	0	0	0	0	0	0	0	0	0	0	0	0	0	0	0	0	0	0	0	0	0	0	0	0	0	0	0	0	0	0	0	0	0	0	0	0	0	0	0	0	0	0	0	0	0	0	0	0	0	0	0	0	0	0	0	0	0	0	0	0	0	0	0	0	0	0	0.639687	0	#DIV/0!
Gm32436	102634987	XM_006526396	1	0	1	predicted gene, 32436	18:24465145-24467891:1	0	0	0	0	0	0	0.389	0	0	0	0	0	0.56	0	0.788	0	0	0	0	0	0	0.713	0	0	0.963	1.053	0	0	0	0	0	0	0	0	0	0	0	0	0	0	0	0	0	0	0	0	0	0	0	0	0	0	0	0	0	0	0	0	0	0	0	0	0	0	0	0	0	0	0	0	0	0	0	0	0	0	0	0	0	0	0	0	0	0	0	0	0	0	0	0	0	0	0	0	0	0	0	0	0	0.788	1.852	0.611	1.573	0.853	1.228	1.031	2.463	1.344	2.525	1.379	3.464	13.444	8.182	1.939	8.676	2.362	0.66	0	1.456	0.353	0.343	0	0	0.36	0	0.694	1.42	2.159	0.846	1.35	2.702	1.318	2.217	1.781	1.363	3.04	1.827	1.324	2.403	0.903	0	0	0	0	0	0	0	0	0	0	2.99	0	0	3.523	0	0	3.64	2.156	0	0	1.769	4.409	6.896	4.596	2.809	0	36.955	1.324	5.948	0	0.421	0.416	0	0	0	0	0	0	0	0	0.663	0.927	1.595	0.659	0.579	0	0.28	0.575	0	0	0	0	0	0	0.364	0.712	0.321	0	2.961	1.741	0.446	1.549	0.483	0.46	1.55	0	0	0	0	0	0	0	0.428	0	0	0	0	0	0	0	0	0	0	0	0.315	0	0	0	0	0	0	0	0.556	0	0	0	0	0	0	0.267	0	0	0	0	0	0	1.144	0.864	0	0	0	0	0	0	0	0	0	0	0	0	0	0	0	0	0	0.312	0	0.325	0	0.343	0	0	0.346	1.385	0.3	0	0	0	0	0	0	0	0	0	0.381	0.741	0.771	0.374	0.657	0	0	0	0	0	0	0.32	0	0	0	0	0	0	0	0	0	0	0	0	0	0	0	0	0	0	0	0	0	0	0	0	0	0	0	0	0	0	0	0	0	0.358	0	0	0	0	1.888	0	0	0	0	0	0	0	0	0	0	0	0.848	0	3.236	1.675	3.063	2.783	2.379	0	0.854	1.733	0	3.064	0.949	2.685	0.52	0	1.423	0	5.696	3.638	0.926	0	2.108	2.607	3.711	0.665	4.805	0	0.333	0.878	4.03	0	1.165	2.202	0	0	0	0	0.446	0	0	0	0	0	0	0	0	0	0	0	1.349	0.648	2.382	0	0	0	0	0	0	0	0	0	0	0	1.078	0	0	0.755	0	0	0	0	0.994	0	0	0	0	0.458	0	0	0	0	0	0	0	0	0	0	0	0	0	0	0	0	0	0	0	1.695	0	0	0	0	1.77	0	0.589	1.25	0	0	0.898	1.486	0.295	0.257	0	0.286	0	0	0	0	0	0	0.580964	0.3795	1.53087
Gm3248	ENSMUSG00000091275	ENSMUST00000163885.1, XM_017316327	2	1	1	predicted gene 3248	14:5893204-5961681:-1	0	0	0.137	0	0	0	0	0	0	0	0	0	0	0	0.622	0	0	0	0	0	0	1.385	2.202	0.445	0.589	1.768	0	0	0	0	0	0	0	0	0	0	0	0	0	0	0	0	0	0	0.162	0	0.12	0	0	0	0	0	0	0	0	0	0	0	0	0	0	0	0	0	0	0	0	0	0	0	0.501	0.806	0	0	0	0.06	0	0	0	0	0	0	0	0	0	0	0	0	0	0	0	0	0	0	0	0	0	0	0	5.969	15.329	5.205	1.284	2.865	5.34	3.996	2.359	2.109	4.639	3.438	5.199	4.049	7.789	5.076	2.473	1.889	3.863	3.994	11.794	11.573	20.801	18.978	13.428	18.239	15.953	9.738	12.256	10.91	14.866	26.414	16.041	21.374	16.666	20.124	11.723	15.173	21.438	14.344	20.523	21.842	0.216	0	0	0.674	0.232	0.812	0	0.792	0.245	5.726	6.094	0	0	4.749	0	0.856	19.682	11.956	14.557	14.35	30.743	18.853	20.456	17.171	14.648	17.62	0.96	18.54	5.232	0.216	0.189	0.269	0	0.302	0	0	1.051	0.476	0	1.061	7.059	5.275	5.658	6.984	0.104	0.096	0	0.625	0	1.012	0	0	0	0	0	0	0	0	0.331	0	0	0.413	0.514	0	0	0	0	0	0	0	0	0	0	0	0	0	0	0	0	0	0	0.076	0	0	0.365	0	0	0.101	0	0.505	0.466	0	0	0	0	0	0	0	0	0	0	0	0	0	0	0	0	0	0	0	0	0	0	0	0	0	0	0	0	0.66	0	0	0	0	0	0	0	0	0	0	0	0	0.084	0	0	0	0	0	0	0	0	0	0	0	0	0	0	0	0	0	0	0	0	0	0	0	0	0	0	0	0	0	0	0	0	0.125	0.107	0	0	0	0	0	0	0	0	0	0	0	0	0	0	0	0	0	0	0	0	0	0.891	0.166	0	0	0	0	0	0	0	0	0	0	0	0	0	0	0	0	1.603	0.528	1.073	1.497	1.752	2.494	0	0.111	0.087	0	0.301	0	0.196	0.106	0	0.31	0.177	0	0.306	1.095	0.11	0	0	0	0	0	0	0	0.067	0	0.073	0	0	0	0	0	0	0	0	0	0	0	0	0	0	0	0	0.174	0.414	0	0.189	0	0.205	0	0	0	0	0	0	0	0	0	0	0	0	0	0	0	0	0	0	0	0	0	0	0	0	0	0	0	0	0	0	0	0	0	0	0	0	0	0	0.014	0	0	0	0	0	0.756	0.311	0	0	0	0	0	0	0	0	0	0	0	0	0.086	0	0	0	0	0	0.071	0	0	1.63874	0.00872222	187.881
Gm3252	ENSMUSG00000094628	ENSMUST00000165619.7, ENSMUST00000178748.1	2	2	0	predicted gene 3252	14:4726775-4747493:1	0	0	0.148	0	0	0	0	0	0	0	0	0.216	0.434	0	0.383	0	0	0	0	0	0	0.816	0	0.516	0	0.612	0	0	0	0	0	0	0	0	0	0	0	0	0	0	0	0.404	0	0	0	0	0.082	0	0	0	0	0	0	0	0	0	0	0	0	0	0	0	0	0	0	0	0	0	0	0	0.83	0.755	0	0	0	0	0	0	0	0	0.325	0	0	0	0	0	0	0	0	0	0	0	0	0	0	0	0	0	0	3.126	20.673	3.684	2.053	0	0.284	0.867	0	0.555	1.466	0.693	0.256	2.09	1.479	1.406	1.457	0	0.381	2.019	24.528	18.637	29.079	32.834	24.157	28.041	26.983	16.031	23.752	18.474	16.35	23.642	16.737	18.686	11.716	12.683	14.482	16.623	27.969	14.635	19.942	27.143	0	2.176	0.251	0.893	0	0.989	0	2.578	0	18.069	5.644	0	0	6.015	0	2.928	16.791	14.397	12.756	10.98	11.424	15.118	12.951	6.84	16.225	16.101	14.397	11.055	4.042	0	0	0	0	0	0	0	0	0	0.185	0.584	8.735	6.156	5.395	8.622	0	0	0	0	0	0	0	0	0	0	0	0	0	0	0	0	0	0	0	0	0	0	0	0	0	0	0	0	0	0	0	0	0	0	0	0	0.108	0	0	0	0	0	0	0	0	0	0	0	0	0	0	0	0	0	0	0	0	0	0	0	0	0	0	0	0	0	0	0	0	0	0	0	0	0	0	0	0	0	0	0	0	0	0	0	0	0	0	0	0	0	0	0	0	0	0	0	0	0	0	0	0	0	0	0	0	0	0	0	0	0	0	0	0	0	0	0	0	0	0	0	0	0	0	0	0	0	0	0	0	0	0	0	0	0	1.083	0	0	0.256	0.619	0	0	0	0	0	0	0	0	0	0	0	0	0	0	0	0	0	0	0	0	0	0	0	1.185	1.279	2.02	0	0.83	0.863	0	0	0	0	0	0	0	0.323	0	0	0	0	0	0	0	0	0	0	0	0	0	0	0	0	0	0	0	0	0	0	0	0	0	0	0	0	0	0	0	0	0	0	0	0	0	0	0	0	0	0	0	0	0	0	0	0	0	0	0	0	0	0	0	0	0	0	0	0	0	0	0	0	0	0	0	0	0	0	0	0	0	0	0	0	0	0	0	0	0	0	0	0	0.358	0	0	0	0	0	0	0	0	0	0	0	0	0	0	0	0	0	0	0	0	0	1.67936	0	#DIV/0!
Gm3264	ENSMUSG00000094132	ENSMUST00000166410.3, ENSMUST00000166776.7, XM_030247555	3	2	1	predicted gene 3264	14:4855523-4876908:1	0	0	0	0	0.906	0.897	1.011	1.103	1.255	0	0	8.696	29.77	11.43	46.246	0	0	0	0	0	1.067	72.748	0.871	28.579	40.493	37.226	0	0	0	0	0	0	0	0	0	0	0	0	0	1.223	0	0	0	2.813	0	0	0	0	0.951	1.96	0.587	0	0	0	0	0	0	0	0	0	0	0	0.459	0	0	0	0	0	0	0.414	0	0	0.333	0.335	0	0.576	0.24	0	0.52	0.876	0	0.349	1.343	0	1.076	1.695	0.491	0	0	0	0.781	0.754	0	0.408	1.248	0.417	0	0	0	72.487	121.124	51.016	26.276	2.325	31.658	9.68	16.218	14.386	13.062	16.572	25.606	19.484	18	14.886	22.376	54.888	35.573	40.226	174.85	126.43	143.103	177.646	156.629	159.903	180.847	135.779	121.995	144.179	69.667	79.834	58.9	73.348	63.939	64.084	59.307	51.282	71.649	60.208	61.033	90.89	0	0	0	0	0	1.869	0	0	1.233	0	0	0	0	14.252	0	1.994	26.412	60.965	48.207	35.971	68.363	87.589	66.922	38.327	53.981	66.002	46.299	61.623	16.182	0.299	0.286	0	0.395	0	0.79	0	0	0	0	0.424	17.03	17.168	21.922	11.008	0	0.415	0	0	0	0	0.729	0.806	0	1.464	2.19	0.733	0.646	1.238	1.885	0	1.256	0	0	0	0.721	0.635	0.426	0	0.288	0	0.981	0	0.576	0	0	0.217	0.299	0	0.32	0	0.378	0	0.584	0	0.832	0	0.13	1.078	0	0	0	0.451	0.123	0.892	1.875	0.371	1.584	0.819	0.75	2.608	1.118	0.722	0.8	0.384	0.394	0.349	0.399	0.4	0	0.367	0	0.568	0	0	0	0	0	0	0	0.49	1.042	0	0	0	0	0	0	0.56	0	0	0.966	0.396	0	0.895	0	0	0	0	0	0.966	0	0.433	0	0	0	0.979	0.484	1.826	0	0	0	0	0	0	0	0.484	0.423	0.861	0	0	0	0	0	0	0	0.487	0	0	0	0	0	0	0	0	0	0	0	0	0	0	0.476	0	0	0	0	0	0	0	0	0	0.951	0.943	0	0.503	2.537	0.514	0	0	0	0	0	0	0	0	1.432	0.459	16.172	23.271	24.811	18.605	14.017	14.765	0	0	0	0	0	0	0	0	0	0	0	0	0	0	0	0	0	0	0	0	0	0	0	0	0	0	0	0	0	0	0	0	0	0	0	0	0	0	30.664	15.948	28.344	10.69	10.802	19.374	16.413	10.765	20.777	0	0	0	0.421	0	0.372	0	0	0	0	0	0	0	0	0	0	0	0	0	0	0	0.647	0	0.618	0.644	0	0	0	0	0.566	0	0	0	0	0	0	0	0	0	0	0	0	0	5.413	34.789	31.794	0.669	0.459	0	0.959	0	0	0.916	0.113	0.432	0	0	0	0	0	0	0	0	0.859	0	0.658	0	9.82974	0.218722	44.9417
Gm32687	ENSMUSG00000112640	ENSMUST00000220314.1, XM_011243619, XM_011243620, XM_011243621, XM_011243622, XM_017314171, XM_017314172, XM_030245414, XM_030245415	9	1	8	predicted gene, 32687	10:81864850-81881083:1	0.538	0.315	0.337	0.19	0	0.561	0.376	0.074	0	0	0.054	0.191	1.25	3.259	2.634	2.285	3.484	1.979	3.122	6.493	5.318	2.123	0.139	1.21	0	3.568	0	0.042	0	0.066	0	0.36	0	0	0.158	0.188	0	0.549	1.094	0.277	0	0.622	0.128	0	0.585	0	0	0	0	0.24	0	0	0	0.514	0	0.123	0	0	2.249	3.856	3.086	0.319	0.136	0	0.23	0	0	0.071	0.175	0	0.145	0.171	0.127	0	0	0.49	0.063	0	0	0.186	0.332	0	0.48	0.237	0.615	0	0	5.021	16.491	10.099	0	0	0.506	2.679	2.812	2.586	1.816	2.515	3.566	5.144	3.956	5.754	6.259	2.699	6.887	8.28	9.321	6.262	14.63	7.357	4.093	9.919	6.559	7.553	6.25	4.264	3.75	8.967	6.775	6.606	5.26	11.203	9.978	5.467	6.922	5.189	9.516	8.556	15.165	10.251	12.786	11.557	10.588	14.653	10.861	9.738	13.356	13.858	9.038	10.277	0.955	0	0	0.215	0.513	0	0	0	0.707	0	0.745	0	0.508	0.889	1.711	0.319	10.215	8.546	30.75	14.558	8.744	11.366	21.079	16.824	7.619	22.167	12.04	12.612	0.536	0.235	0	0.234	3.796	6.556	2.236	2.602	1.566	3.237	3.097	3.784	4.022	2.313	2.71	7.295	6.802	1.305	2.428	4.855	0	4.159	6.462	3.616	2.16	3.011	3.007	1.718	1.449	0.934	11.679	10.873	6.671	12.016	10.394	10.079	8.182	0	0	0.139	0.044	0.069	0	0.227	0	0.241	0.503	0	0.7	0.092	0.06	0.064	0	0.294	0	0	0	0.206	0	0	0	0	1.212	0.076	0	0.109	5.705	2.457	7.501	4.824	1.443	4.062	3.165	4.17	3.213	3.629	4.257	3.597	2.628	2.345	6.106	4.104	11.178	0	4.78	0	0	1.476	1.149	0.548	2.547	1.927	0.94	2.698	2.69	1.106	2.866	1.977	2.641	2.512	4.521	3.676	5.7	1.061	4.423	0.501	2.324	2.642	4.827	2.213	1.949	5.797	2.193	4.211	3.316	3.127	8.808	5.913	5.47	7.201	3.714	4.957	7.526	6.419	4.841	13.246	4.904	6.148	7.223	2.747	6.617	4.567	4.921	2.757	3.562	8.856	7.09	4.936	8.003	7.274	6.755	4.213	4.449	7.887	4.065	4.958	2.161	3.763	2.841	1.109	4.608	3.481	5.875	7.445	3.562	5.197	7.607	0	0.117	5.907	2.271	6.074	11.176	2.892	3.656	4.836	0	5.321	8.352	4.86	0.355	0.838	1.182	1.483	1.068	0.934	0.317	0.73	2.999	3.527	13.371	9.184	9.524	9.196	2.334	4.864	1.224	6.202	2.494	4.69	3.493	3.568	6.8	5.569	6.221	0	4.548	2.838	5.585	6.175	1.938	4.837	6.099	4.897	7.142	5.915	3.279	2.012	6.211	6.711	4.16	2.076	4.664	1.333	4.163	3.551	2.076	2.353	1.778	0.865	3.207	0.959	0	0.305	1.165	1.423	0.455	0.635	1.127	2.081	3.206	2.078	5.839	5.918	5.002	1.17	1.21	0.697	0.504	0.394	0.194	0	0	0.427	0.422	0.294	0	0	0	5.419	6.27	1.769	7.794	9.351	5.985	6.559	0.25	0.263	4.798	0	15.07	9.628	0	0	0	0	0.619	0.736	0.554	0.014	1.184	0.476	0	0	2.905	3.844	3.553	1.057	1.309	1.258	0	0	3.038	2.278	1.726	3.012	5.944	4.462	2.242	1.722	1.006	1.613	2.469	0.818	1.636	1.302	0.932	2.859	3.48383	2.05883	1.69214
Gm32719	102635360	XM_030247026	1	0	1	predicted gene, 32719	12:20240739-20246812:1	0.457	0	0	0	0	0	0	0	0	0.196	0	0.732	1.407	0	1.028	0	0	0	0.623	0	0.281	2.725	0	1.329	0	1.663	0	0	0	0	0	0	0	0	0	0	0	0	0	0	0	0	0	0	0	0	0	0	0	0	0	0	0	0	0	0	0	0	0	0	0.326	0	0	0	0	0	0	0	0	0	0	0	0	0	0	0	0	0	0.091	0	0	0	0	0	0	0	0	0	0.431	2.537	0	0	0	0	0.317	0	0.328	0	0.324	4.342	0.62	2.718	8.112	1.776	8.131	0.978	3.481	2.529	0.68	1.66	6.802	2.922	2.765	3.197	1.887	8.105	7.975	11.467	0.839	0.4	0	0.397	0	0	0.411	0	0.654	0	1.214	0.444	2.584	0.375	0.767	0.374	1.973	1.496	0.994	0.656	1.251	1.657	0	0	0	0	0	0	0	0	0	0	0	0	0	0	0	0.806	0.251	0	0.874	0	0	0	0.619	0.51	0.321	0	0.367	0.31	0	0	0	0	0.396	0	0	0	0.319	0	0.314	0.955	0	0.289	0.294	0	0.305	0.716	0	0.425	0.041	0	0	0.436	0.392	0	0	0	0	0	0	0	0.705	0	0.352	0	0.426	0	0	0	0	0	0	0.178	0.695	0	0.607	0	0.349	0.303	0	0.506	0	0	0	0.325	0.085	0.638	0.075	0	0	0	0	0.383	0.197	0.722	0.882	0.525	0.615	0.752	0	0.272	0.391	0	0	0.474	0	0.439	0	1.492	0.281	0.33	0	0	0	0	0	0	0	0	0	0	0	0.33	0	0	0	0	0	0	0.135	0	0.099	0	0.327	0	0	0.323	0	0	0	0	0	0.347	0	0	0	0.548	0	0.271	0.957	0	1.193	1.447	0	0.424	0.695	0.389	1.065	0	0.642	0.594	0	0	0.92	0.992	0	0.666	0.664	0.648	0.323	0.357	0.783	0.421	0.365	0.884	1.046	0.851	1.381	0.342	0.74	0.693	0.33	0.716	0.371	0.461	0.749	0.966	0	0.286	0.314	0	0	1.219	0	0.325	0	1.947	1.117	0	0.365	0.614	1.404	1.37	0	0.536	0	0	7.81	9.079	9.43	10.46	7.891	8.23	0	0	2.157	0	0.601	0	1.19	0.867	0	0	0	0	0.032	0.04	0	0	0	0	0	0	0	0	0	0	0	0	0.91	0	0	6.423	0.972	3.096	4.162	6.874	5.006	3.304	6.294	6.49	0	0	0	0.356	0	0	0.411	0.406	0	0.272	0.649	0.958	0.81	0	0.251	0.248	0	0	0	0	0	0.633	0	0.574	0	0	0	0	0.676	0.595	0	0	0	0.422	0	0	0	0	0	0	0	0	0	0	0	0	0	0	0	0.311	0	0	0	1.519	2.673	0	0	0	0.418	0	0	0	0	0	0.257	0	0	0	0	0	0.236	0	0.246	0.386	0	0.249	0.628127	0.0995556	6.30931
Gm32742	ENSMUSG00000110266	ENSMUST00000210433.1, XM_017313740	2	1	1	predicted gene, 32742	9:51132219-51168824:-1	0.507	0.727	0.273	0.799	0.857	1.062	0.849	0.464	0.805	0.452	1.116	0.419	3.282	0.756	4.376	0.372	0.195	0.26	0.38	0.099	0.232	9.927	0.104	4.538	3.279	7.6	0.592	1.309	1.125	1.592	1.002	1.057	0.185	0.911	0.789	0.931	1.227	1.721	1.724	2.277	1.414	0.626	0.344	0.179	0.14	0.53	0.551	0.46	0.338	0.67	0.532	1.164	0.028	2.003	1.228	1.24	0.932	0.805	0.08	0.035	0.154	0.384	0.429	0.714	0.625	0.511	0.507	0.781	0.631	0.279	0.234	0.435	0.055	0.083	0.206	0.124	0.259	0.081	0.022	0.245	0.244	0.211	0.286	0.214	0.294	0.486	0.303	1.417	0.491	0.23	1.863	1.684	4.031	0.05	0.103	0.051	0.105	0.058	0.057	15.73	1.106	7.165	3.142	1.092	3.733	2.029	2.549	0.961	0.9	1.483	2.639	2.25	2.95	2.072	3	4.817	5.383	3.842	0.263	0.442	0.602	0.573	0.432	0.355	0.689	0.169	0.249	0.344	0.821	0.805	0.629	0.764	0.844	0.625	0.83	0.855	0.923	0.988	0.751	0.473	0.93	1.105	0.698	0.818	0.823	0.626	0.785	1.05	0.746	2.194	0.984	1.222	0.633	1.061	0.634	1.329	0.279	0.277	0.819	0.292	0.784	1.032	0.364	0.276	0.456	0.444	0.666	0.394	1.328	0.668	0.741	0.774	0.106	0.032	0.022	0.06	0.028	0.051	0.101	0.105	0.225	0.194	0.258	0.295	0	0.13	0.095	0.072	0.086	0.037	0	0.105	0.019	0	0.028	0.064	0	0	0.642	0.415	0.503	0.557	0.709	0.537	0.811	0.423	0.274	0.259	0.062	0.129	0.093	0.856	0.985	1.262	1.326	0.687	1.292	0.55	0.657	0.848	0.658	0.652	0.637	0.742	1.729	0.689	0.216	0.894	0.279	0.614	0.375	0.502	1.613	1.327	0.155	0.098	0.1	0.226	0.077	0.034	0.054	0.019	0.045	0.064	0.04	0.074	0.085	0.146	0.07	0.081	0	1.258	0.065	0.336	0	0.595	0.166	0.103	0.189	0.172	0.083	0.169	0.114	0.32	0.141	0.091	0.188	0.118	0.143	0.388	0.696	0.256	0.407	0.262	0.12	0.11	0.204	0.525	0.268	0.355	0.283	0.132	0.115	0.299	0.626	0.533	0.814	0.689	0.063	0.154	0.9	0.86	1.336	1.266	0.553	0.717	0.627	0.681	0.564	0.385	0.434	0.307	0.351	0.695	1.068	0.707	0.53	0.743	0.635	0.334	0.683	0.686	0.847	0.508	0.577	0.801	0.753	0.626	0.723	0.454	0.436	0.713	0.758	0.419	0.838	3.815	1.823	0.172	0.074	0.213	0.19	0.217	0.812	0.191	1.123	0.338	0.075	0.267	0.124	0.143	0.036	0.155	0.064	0.075	0.441	0.148	16.799	10.507	15.351	13.477	11.212	12.536	0.296	0.118	0.11	0.364	0.36	0.154	0.253	0.206	0.163	0.208	0.217	0	0.377	0.268	0.179	0.281	0.165	0.235	0.152	0.202	0.127	0.309	0.429	0.46	0.449	0.392	0.47	0.359	0.439	0.051	0.247	0.144	0.154	0.045	0.184	0.169	0.249	0.324	0.294	0.33	0.213	0.564	0.283	0.254	0.283	0.278	0.464	0.038	0.205	0.032	0.026	0.057	0.103	0.133	0.145	0.717	0.649	0.273	0.828	0.532	0.772	0.372	1.07	0.607	0.497	0.771	0.425	0.277	0.209	0.216	0.275	0.219	2.429	0.071	0.434	0	0	1.115	1.139	4.25	1.3	3.123	2.37	2.553	0.835	0.118	2.134	0.591	1.747	0.858	1.135	6.248	6.909	0.055	0.02	0.022	1.426	2.702	0.167	0.343	0.225	0.217	0.372	0.427	0.514	0.073	0.033	0.054	0.23	0.206	0.115	0.276	0.258	0.144	0.921458	0.432333	2.13136
Gm32856	102635552	NM_001346808, XM_030243224, XM_030243225, XM_030243226	4	0	4	predicted gene, 32856	8:129263630-129286570:1	1.914	1.184	1.216	3.101	1.487	3.91	2.203	0.859	1.671	2.622	1.817	4.799	5.298	13.62	10.611	7.736	12.972	9.96	21.275	17.184	16.983	4.206	1.756	14.773	7.739	4.38	0	0.28	0.427	0.547	0.524	0.56	0	0.312	0.281	0.382	7.74	10.942	2.54	5.638	3.558	0	0.72	0	0.748	0.165	0.143	0	0.318	1.131	0	14.339	0.857	10.598	8.136	7.27	15.668	7.692	4.383	4.58	3.247	0.312	0.862	0.223	1.795	0.146	0	0	0.545	0.144	2.007	1.899	0.498	0.682	0.109	0.172	0.141	0.304	0.225	0	0	0.317	0.435	0.164	0	0.246	0.887	1.962	0.926	5.247	0.317	5.115	10.741	1.869	1.593	1.892	1.805	1.305	2.61	4.96	5.188	4.57	2.914	5.597	3.349	2.748	4.034	0.837	2.9	2.542	2.967	3.364	9.317	5.409	4.992	9.302	6.791	6.051	5.978	4.057	3.319	3.874	3.811	4.737	4.245	3.076	2.172	2.312	4.634	2.881	3.259	4.424	4.275	4.035	3.716	5.186	3.625	3.029	2.914	2.254	2.105	0	1.567	0	0.762	0.49	0	0	0	1.221	0.723	1.049	0.765	0.322	0	0.845	3.857	2.404	4.163	3.972	3.029	2.16	2.816	3.41	4.257	2.659	0.496	3.868	4.441	11.631	18.271	14.561	2.757	3.266	4.348	3.264	3.933	3.661	5.462	3.31	1.356	2.441	1.459	2.301	1.707	2.732	1.537	2.462	2.51	6.998	3.709	4.797	4.326	4.052	6.638	4.356	3.153	2.327	7.273	5.953	7.414	8.331	7.466	9.188	11.978	0.212	0	0.202	0.087	0	0	0.312	0.509	0.556	0.145	0.412	0.877	1.319	2.378	0.813	0.458	0.35	0.714	0.529	0.613	2.043	0.275	0.327	0.335	0.851	1.164	0.93	1.121	0.917	3.858	3.436	4.188	2.704	2.156	1.3	2.598	2.722	2.51	2.824	3.849	2.476	1.789	3.52	2.899	1.839	0.218	0	8.08	1.109	0	0	22.164	21.448	19.322	19.784	18.107	17.191	11.532	17.167	7.257	9.906	14.178	15.414	1.792	6.549	8.798	2.856	7.525	8.72	7.578	6.683	7.252	12.703	8.989	12.185	18.545	13.197	27.918	4.576	5.965	7.093	6.282	7.162	6.616	4.875	1.056	1.179	1.591	0.897	1.612	1.528	1.165	1.921	2.245	0.635	0.642	1.73	1.488	2.459	3.508	3.012	4.081	5.557	4.99	2.545	2.173	1.963	1.289	1.474	1.514	0.74	1.719	1.517	7.629	5.546	7.777	3.88	2.401	4.171	3.216	3.84	6.164	5.435	7.627	6.463	7.248	6.576	0.849	4.942	5.601	3.778	3.548	4.466	2.771	2.181	1.925	1.697	2.915	3.765	2.564	3.459	7.562	4.374	6.662	6.72	5.733	9.041	0.782	2.025	1.328	2.842	1.981	1.745	1.913	1.603	3.626	1.231	2.191	0	3.342	2.118	2.882	2.394	3.041	1.285	1.728	1.396	1.667	1.984	3.38	2.33	2.56	4.65	2.876	2.675	2.454	0.87	1.337	0.739	0.695	0.679	1.68	1.546	1.871	0.78	0.581	0.844	1.547	1.563	1.966	3.203	2.578	3.183	4.72	4.813	2.498	5.298	2.073	1.308	0.988	0.981	1.299	4.863	2.851	0.847	3.802	3.842	4.003	1.559	5.597	3.778	5.143	18.353	16.647	27.439	16.351	26.395	33.51	30.79	0	0	1.104	0	0	0	7.612	6.705	4.257	6.237	4.849	3.468	7.772	2.096	5.104	9.655	2.885	10.684	4.102	2.629	3.5	3.097	1.94	3.132	11.612	19.826	4.046	1.605	2.521	5.678	3.587	5.463	6.28	7.729	14.571	10.191	7.641	8.528	8.101	13.372	13.683	13.748	4.10118	8.78789	0.466685
Gm3286/ENSMUSG00000079423	ENSMUSG00000079423	ENSMUST00000171752.2, ENSMUST00000200932.3, ENSMUST00000201629.3	3	3	0	predicted gene 3286	5:95510758-95522953:1	0	0	0	0	0	0	0.209	0.145	0	0	0	0.079	1.186	0	1.153	0	0	0	0	0	0	3.284	0	1.462	1.45	2.376	0	0.046	0	0	0	0	0	0	0	0	0	0	0	0	0	0	0	0	0	0	0	0	0.1	0	0	0	0	0	0	0	0	0	0.279	0	0.1	0	0	0	0	0	0	0	0	0	0	0	0	0	0	0	0	0	0	0	0	0	0	0	0	0	0	0	4.609	0	0	0	0	0.087	0	0	0	0.192	0	4.822	0	3.346	3.485	1.534	5.265	2.47	3.014	0.423	2.509	2.279	1.744	3.124	3.334	3.981	0.436	7.244	5.854	4.871	0.186	0	0	0	0.367	0.353	0	0	0	0	0.131	0	0	0.144	0.24	0	0	0.116	0	0	0	0.132	0	0	0.403	0	0	0	0	0	0	0	0	0	0	0	0	0	0.079	0	0	0.343	0	0.234	0	0	0	0	0	0.108	0	0	0.005	0	0	0	0	0	0	0.089	0	0	0.154	0	0	0	0	0	0	0	0	0	0	0	0	0	0	0	0	0	0	0.155	0	0.352	0	0	0	0	0	0	0	0	0	0	0	0	0	0	0	0	0	0	0	0	0	0	0	0	0	0.082	0	0	0	0	0	0	0	0	0	0	0	0	0	0	0	0	0	0	0	0	0	0	0	0	0	0	0	0	0	0	0.15	0	0.005	0	0	0	0	0	0	0	0	0	0	0	0	0	0	0	0	0	0.141	0	0	0	0	0	0.326	0.113	0	0	0	0	0.135	0	0	0.143	0.143	0	0	0	0	0	0	0	0	0.223	0.11	0	0	0	0.109	0	0	0	0.231	0.229	0.393	0.274	0	0	0	0.462	0.219	0.251	0	0.22	0	0	0	0	0.261	0.254	0	0	0	0	0	0.092	0	0	0	0	0	0	0	0	0.28	0	9.21	7.125	10.857	5.285	4.348	9.015	0	0	0	0.146	0	0	0	0	0	0.216	0	0	0.209	0.175	0	0.134	0	0	0.343	0	0	0	0	0	0	0	0	0	0.144	0	0	0	0	0	0	0	0.257	0	0	0	0	0.165	0	0	0	0	0	0	0	0	0	0	0	0	0	0	0	0	0	0	0	0	0	0	0	0	0	0	0	0.102	0	0	0	0	0	0	0	0	0	0	0	0	0	0	0	0	0	0	0	0	0	1.433	2.722	0	0	0.139	0	0	0	0	0.168	0	0.296	0	0	0	0	0	0	0.238	0.27	0	0.311	0	0.305701	0.0712778	4.28887
Gm32886	102635595	XM_006521645	1	0	1	predicted gene, 32886	15:83257817-83258319:-1	0	0	0.849	0	0	0	0	0	0.94	0	0	2.723	0	0	0	2.377	10.177	0	4.767	2.557	2.609	0	1.216	0	10.202	6.13	1.372	0	0	0	1.704	0	0	0	0	0	0	3.926	0	3.222	0	0	1.7	0	0	0	0	1.043	1.516	0	0	5.244	0	0	0	0	0	0	0	2.938	0	1.375	0	0	0	0	0	0	0	0	0.976	0	0.909	0	0	0	0.674	0	0	0	0	0.971	0	1.557	0	0	1.448	0	0	1.191	0	0	0	0	3.537	0	0	0	0	4.632	5.008	3.594	0	0	4.018	0	3.245	0	12.988	5.901	0	2.735	24.871	12.399	12.866	0	0.325	3.226	0	0	0	0	0	0	5.351	0	0	0	0	2.004	0	0	1.893	0	0	0	0	1.88	0	0	0	0	0	0	0	5.12	0	0	0	0	0	3.811	2.829	0	0	0	0	0	0	0	1.138	0	0	0	0	0	5.388	0	2.613	3.898	0	1.828	1.322	2.713	0	6.775	0	2.743	0	0	4.672	1.457	1.508	1.55	4.058	5.602	0	2.702	1.485	0	0	0	0	0	0	0	0	0	13.492	6.013	3.095	11.416	0	9.466	24.373	0	0	0	0	0	0	0	1.395	0	0	0	0.722	0	0	0.783	0	0.75	0	0	0	0	0	0	0.689	0.695	0	0	1.844	0	0.779	0	0	0	3.786	0	0	0	0	1.287	1.325	0	2.68	1.346	1.338	0	0	0	0	0	0	0	5.702	0	5.383	5.384	3.111	0	0	2.916	11.925	6.362	6.196	3.209	3.751	12.278	4.903	1.3	6.362	1.485	0	1.388	9.328	13.456	1.612	0	1.651	7.361	4.779	12.122	8.691	5.139	17.451	8.498	4.338	6.042	0	0	0	0	1.413	0	0	0	0	0	0	0	1.16	0	2.137	3.917	0	0.891	0.709	0	0.85	0.458	0.973	1.629	0	0	3.445	1.079	0	0	0	4.617	0	0.746	0	0	0	4.877	0	2.41	0	2.376	7.781	0	0	0	0	0	4.396	1.592	4.387	2.58	4.116	1.215	3.573	2.825	4.987	3.283	5.157	4.448	3.667	6.647	23.055	12.49	23.844	0	0	0	17.688	9.77	0	0	0	0	0	0	16.688	18.59	31.015	13.351	0	19.34	0	18.422	39.263	0	17.483	30.755	10.838	35.825	12.154	0	0	0	0	0	0	0	0	0	0	2.849	0	0	0	0	3.653	0	4.391	0	0	0	0	2.368	1.168	1.169	1.197	0	0	0	0	0	0	0	0	0	5.389	0	0	6.501	0	6.797	9.06	0	0	0	0	0	0	0	0	0	0	3.501	0	0	0	0.192	0	0	0	0	0	0	8.75	0	0	0	1.978	0	3.661	0	0	1.79	1.855	0	0	0	0	0	0	0	1.798	0	0	1.012	2.27967	0.671889	3.39293
Gm32966	102635694	XM_006518246, XM_017316312	2	0	2	predicted gene, 32966	14:4144850-4163215:-1	0	0	0	0	0	0	0	0	0	0	0	1.418	5.361	2.42	8.298	0	0	0	0	0	0	16.059	0	7.868	4.274	14.237	0	0	0	0	0	0	0	0	0	0	0	0	0	0	0	0	0	0	0	0	0	0	0	0	0	0	0	0	0	0	0	0	0	0	0	0	0	0	0	0	0	0	0	0	0	0	0	0	0	0	0	0	0	0	0	0	0	0	0	0	0	0	0	0	0	0	0	0	0	0	0	0	0	24.759	0	11.014	0	14.87	53.864	14.995	31.86	9.205	13.252	13.977	37.962	3.534	54.859	15.995	30.404	38.438	53.763	48.074	12.718	12.237	8.357	8.459	3.831	9.554	16.347	10.313	4.992	3.909	0.982	2.074	0	1.014	0	0	0	1.005	0	1.021	0	1.049	0	0	0	0	2.388	0	0	0	0	0	0	0	0	0	0	0	0	1.277	0	2.324	1.321	6.93	3.008	1.093	7.181	0	1.483	2.699	0	0	0	0	0	0	0	0	0	0	0	0	0	0	0.877	0	0	0	0	0	0.444	0	0	0	0	0	0	0	0	0	0	0	0	0	0	0	0	0	0	0	0	0	0	0	0	0	0	0	0	0	0	0	0	0	0	1.058	0	0	0	0	0	0	0	0	0	0	0	0	0	0	0	0	0	0	0	0	0	0	0	0	0	0	0	0	0	0	0	0	0	0	0	0	0	0	0	0	0	0	0	0	0	0	0	0	0	0	0	0	0	0	0	0	0	0	0	0	0	0	0	0	0	0	0	0	0	0	0	0	0	0	0	0	0	0	0	0	0	0	0.978	0	0	0	0	0.967	0	0	0	0	0.975	0	0	0	0	0	0	0	0	0	0	0	0	0	0	0	0	0	12.764	0	0	0	0	0	0	0	0	0	2.21	0	28.371	22.247	14.413	29.907	11.27	26.878	0	0	0	0	0	0	0	0	0	0	0	0	0	0	0	0	0	0	0	0	0	0	0	0	0	0	0	0	0	0	0	0	0	0	0	0	0	0	0	0	0	0	0	0	0	0	0	0	0	0	0	0	0	0	0	0	0	0	0	0	0	0	0	0	0	0	1.774	0	0.614	1.212	0.582	0	0	0	0	0	0	0	0	0	0	0	0	0	0	0	0	0	0	0	0	3.11	13.386	0	0	0	0	0	0	0	0	0	0.618	0	0	0	0	0	0.88	1.78	0	0.159	1.598	1.871	1.85795	0.383667	4.84262
Gm3298	ENSMUSG00000079383	ENSMUST00000165289.7, ENSMUST00000172110.2	2	2	0	predicted gene 3298	14:5015891-5019119:1	0	0	0	0	0	0	0	0	0	0	0	0	0	0	0.355	0	0	0	0	0	0	25.591	1.062	0	0.771	3.731	0.079	0	0	0	0	0	0	0	0	0	0	0	0	0	0	0	0	0	0	0	0	0	0	0	0	0	0	0	0	0	0	0	0	0	0	0	0	0	0	0	0	0	0	0	0	0	0	0	0	0	0	0	0	0	0	0	0	0	0	0	0	0	4.266	2.446	0	0	0	0	0	0	0	0	0	11.276	14.82	7.15	19.346	2.547	7.717	4.972	9.71	2.344	10.217	0	0	7.876	19.085	5.052	0.008	17.426	0	19.685	81.8	1.23	34.454	45.748	37.063	55.617	31.775	38.168	34.216	30.402	0.286	12.6	0.009	7.216	9.067	9.23	6.159	12.018	7.37	2.738	4.205	0.069	0	0	0	0.081	0	0	0	0	0	0	0	0	0	0	0	0	3.62	0	0	0	7.501	0.166	1.584	0	5.02	9.528	6.083	0	0	0	0	0	0	0	0	0	0	0	0	0	0	2.243	1.547	3.479	0	0	0	0	0	0	0	0	0	0	0	0	0	0	0	0	0	0	0	0	0	0	0	0	0	0	0	0	0	0	0	0	0	0	0	0	0	0	0	0	0	0	0	0	0	0	0	0	0	0	0	0	0	0	0	0	0	0	0	0	0	0	0	0	0	0	0	0	0	0	0	0	0	0	0	0	0	0	0	0.544	0	0	0	0	0	0	0	0	0	0	0	0	0	0	0	0	0	0	0	0	0	0.314	0	0	0	0	0	0	0	0	0	0	0	0	0	0	0	0	0	0	0	0	0	0	0	0	0	0	0	0	0	0	0	0	0	0	0	0	0.393	0	0	0	0	0	0	0.736	0.316	0	0	0	3.797	0	0	0	0	0	0	0	0	0	0	0	45.34	19.492	24.701	21.758	10.373	22.719	0	0	0	0	0	0	0	0	0	0	0	0	0	0	0	0	0	0	0	0	0	0	0	0	0	0	0	0	0	0	0	0	0	0	0	0	0	0	0	0	0	0	0	0	0	0	0	0	0	0	0	0	0	0	0	0	0	0	0	0	0	0	0	0	0	0	0	0	0	0	0	0	0	0	0	0	0	0	0	0	0	0	0	0	0	0	0	0	0	0	0	0.958	7.268	0	0	0	0	0	0	0	0	0	0	0	0	0	0	0	0.475	0.825	0	4.183	2.639	0	1.91637	0.451222	4.24706
Gm33049	102635802	XM_006521646	1	0	1	predicted gene, 33049	15:88854441-88862506:1	0	0	1.386	0	0	0	0	8.785	0.245	0	0	0	0	0	0	0	0	0.33	0	0	0	1.192	0	0	0	0.549	0	0	0	0	0	0	0	0	0	0	0	0	0	0	0	0	0	0	0	0	0	0	0	0	0	0	0	0	0	0	0	0	0	0	0	0	0	0	0	0	0	0	0	0	0	0	0	0	0	0	0	0	0	0	0	0	0	0	0	0	0	0	0	0	0	0	0	0.209	0	0.213	0.245	0	0	0.668	0	0	0.777	0.358	0.549	0	0	0	0	0	0	0	0.471	0	0.464	1.325	0	0	0	0.285	0	0	0.305	0	0	0	0	0.308	0	0.554	0	0	0.444	0	0	0.484	1.366	0	0	0.484	0	0	0	0	0	0	0	0	0	0	0	0	0	0	0	0	0	0	0	0	0.44	0	0	0	0	0	0	0	0.257	0	0.177	0.177	0	0.262	1.008	1.025	0.261	0.254	0.256	0.269	1.188	0.558	0.859	1.825	0	0	0.256	0.254	0	0	0	0.288	0	0.518	0.273	0	0.541	0	0	0.373	0	0	0.433	0	0	0	1.229	0.461	0.802	0.471	0.323	0.531	0	1.358	0	0	0.639	1.663	0.213	0.449	2.502	0	0	0	0	0	0.732	0	0	0	0	0.318	0	0	0	0	0.256	0	0	0	0	0	0	0	0	0	0	0.269	0	0	0	0	0	0	0	0	0.246	0	0.494	0.479	1.012	0.256	0	0.504	0.475	0.511	0.262	0.266	0	0.331	0.75	1.201	0.328	0.638	0.279	0	1.03	1.37	1.696	0.367	0.354	0.319	0.676	0.297	0.386	0.722	0.757	0	0.297	0.324	0	0	0	0	0	0.614	0	0	0	0	0	0	0	0	0	0	0	0	0	0	0	0	0	0	0	0	0	0	0	0	0	0	0	0	0	2.707	2.444	0	0.324	0	0	0.301	0	0.962	0	0	0	0	0.309	0.324	0	0	0.294	0	0	0	80.474	0.632	14.568	8.371	8.121	13.214	0	0	0	0	0	0	0	0	0	0	0	0	0	0	0	0	0	0	0	0	0	0	1.229	0	0.7	0	0	0	0	0	0	0	0	0	0	0	0	0	0	0	0	0	0	0	0	0	0	0	0	0	0	0	0	0	0	0	0	0	0	0	0	0	0	0	0	0	0	0	0.407	0	0.389	1.191	0	0	0	0	0	0	0	0	0.722	0	0	0	0	0	0	0	0	0	0	0	1.254	0.243	0	0	0	0.528	0	0	0	0	0	0	0	0	0	0	0	0	0.244	0	0	0	0.451752	0.0428889	10.5331
Gm33084	102635845	XM_030249378	1	0	1	predicted gene, 33084	16:89288386-89288631:1	0	0	0	0	0	0	0	0	0	0	0	0	0	0	0	0	0	0	0	0	0	3.233	0	0	0	0	0	0	0	0	0	0	0	0	0	0	0	0	0	0	0	0	0	0	0	0	0	0	0	0	0	0	0	0	0	0	0	0	0	0	0	0	0	0	0	0	0	0	0	0	0	0	0	0	0	0	0	0	0	0	0	0	0	0	0	0	0	0	0	0	0	0	0	0	0	0	0	0	0	3.473	0	0	0	0	4.152	8.031	0	2.294	0	0	7.176	3.164	0	0	4.461	5.438	0	15.418	0	0	0	0	0	0	0	0	0	0	0	0	0	0	0	0	0	0	0	0	0	0	0	0	0	0	0	0	0	0	0	0	0	0	0	0	0	0	0	0	0	0	0	0	0	0	0	0	0	0	0	0	0	0	0	0	0	0	0	0	0	0	0	0	0	0	0	0	0	0	0	0	0	0	0	0	0	0	0	0	0	0	0	0	0	0	0	0	0	0	0	0	0	0	0	0	0	0	0	0	0	0	0	0	0	0	0	0	0	0	0	0	0	0	0	0	0	0	0	0	0	0	0	0	0	0	0	0	0	0	0	0	0	0	0	0	0	0	0	0	0	0	0	0	0	0	0	0	0	0	0	0	0	0	0	0	0	0	0	0	0	0	0	0	0	0	0	0	0	0	0	0	0	0	0	0	0	0	0	0	0	0	0	0	0	0	0	0	0	0	0	0	0	0	0	0	0	0	0	0	0	0	0	0	0	0	0	0	0	0	0	0	0	0	0	0	0	0	0	0	0	0	0	0	0	0	0	0	8.421	0	0	0	0	0	0	0	0	0	0	0	0	0	0	0	0	0	0	0	0	0	0	0	0	0	0	0	0	0	0	0	0	0	0	0	0	0	0	0	0	0	0	0	0	0	0	0	0	0	0	0	0	0	0	0	0	0	0	0	0	0	0	0	0	0	0	0	0	0	0	0	0	0	0	0	0	0	0	0	0	0	0	0	0	0	0	0	0	0	0	0	0	0	0	0	0	0	0	0	0	0	0	0	0	0	0	0	0	0	0	0	0	0	0	0	0	0	5.839	0	0.145672	0.324389	0.449066
Gm33153	102635944	XM_006509526	1	0	1	predicted gene, 33153	8:54076070-54083743:-1	0	0	0	0.523	6.682	3.282	7.157	0	3.222	6.422	2.54	0	0.414	0.686	0.586	0.242	0	0	0	0	0.815	1.053	0	0.584	2.199	0	0	0.582	0.232	1.454	0.749	1.916	0	0.694	0.292	0.336	1.775	0.466	0	1.734	0.698	0	1.124	0.604	0	1.706	0	0.384	4.598	0	0	0	0	0	0.689	0	0.527	0	0.198	0.209	0	0.353	0.829	0.783	0.564	0.313	0	0	0.508	0	0	0.597	0.403	0.612	0	0.16	0.309	0	0.166	0.547	0	0.658	0.416	1.983	0	0	1.564	0	6.688	2.586	0	0	20.214	0.165	0.168	0	0.521	0	0	0.583	1.436	0.904	2.839	0	0.862	0	0.345	0	0.366	0	0.82	0.419	0.385	0	0	0.561	0.457	0	0	0.233	0	0	0	0	0	0	0	0	0.345	0.729	0	0.36	0	0.367	0.742	0.015	0.742	0.364	0	0.367	0	3.984	0.916	0	0.89	2.071	0	3.749	2.663	1.352	4.904	8.083	9.948	6.722	7.757	6.63	0	0.336	0.727	0	0.34	0.414	0	0.59	0.362	0	0	0	0.891	0.167	0.316	0	0.218	0.439	0.215	1.056	0	0.591	0	0	0.514	0.719	0.739	0.676	0.224	0.227	0	0.786	0	0	0.201	0	0.192	0.192	0.196	1.432	0.18	1.231	0	0	0	0.376	0	0.67	0.377	0	0.184	0.406	0	0.667	0.845	0.699	0.526	0.953	0.68	0.095	0.187	0.577	7.95	0.395	0	1.313	0.748	0.458	0	0	0.081	0	2.345	0.706	0.793	0.286	0.578	0.495	0.416	0.404	0.222	0.454	0.208	2.03	0.546	0.396	0	0.601	0	0	0	0	0	0.204	0.571	0	2.098	0	0	7.265	0.417	0.206	0.341	0.203	0	0.432	0.464	0.212	0	0	0.437	0.222	0	0.828	0.895	0	0.66	0.508	0	0	0.288	0.569	0.566	0.307	0	0	0	0	0.466	0.585	0.861	1.034	0.988	0.556	0	0	0.297	0	0.21	0	0.419	1.169	0.954	0.236	0.387	0.41	0.21	0	0	0.511	0.259	0.505	0	0.228	2.056	1.188	0.445	0.46	1.21	0.489	0.239	0	1.019	0.478	0.512	0.512	0.259	0.253	0.251	0.421	0.699	0	0	0	0	0	1.689	0	0	0.284	0	0	0	0	0	0	0	0	0.67	0	0	0	0	0	0	0	0	0	0	1.764	1.456	0	0	1.016	0.605	0	0	0	0.696	0.694	2.761	0	0	0	0.688	0	0.748	0	0	0.866	0	0	0.566	2.539	0	0	0	0	0	0	0.799	0.459	0	0	2.815	0.441	0.639	4.101	1.411	1.147	1.566	1.524	0.616	0.218	0	0	0.464	0	0	0	0	0	1.983	0	0	0	0	0	0	0	0	0.363	0	0	0	0	0	0.677	0	0	8.045	0.288	0	8.79	0	0	0	0	0.493	1.284	0	0.043	0	0	0	0	0.645	0.637	1.152	0.373	0.134	0.38	0	0	0	0	0	0	0.225	0.22	0	0	0	0	0	0	0.214	0.415	0.187	0	0.696935	0.0700556	9.94832
Gm3317	ENSMUSG00000095912	ENSMUST00000179659.1, XM_030247947, XM_030247948, XM_030247949, XM_030247950, XM_030247951, XM_030247952, XM_030247953, XM_030247954, XM_030247955	10	1	9	predicted gene 3317	14:5163642-5170292:1	0	0	0	0.89	0	0.95	0	0.208	0.168	0.19	0.167	0	2.839	2.315	2.488	0	0	0	0	0	0.463	9.228	0.179	4.109	6.01	4.057	0	0	0	0.225	0	0	0.562	0	0	0	0.754	0	0	0	0	0.552	0.733	0.549	1.227	0	0.29	0.416	0	0.347	0.321	0	0	0	0	0	0.464	0	0	0.21	0	0.3	0.239	0	0	0	0	0.215	0	0.45	0.209	0.26	0.223	0.695	0.699	0.181	0.292	0.268	0	0	0	0.433	0	0	0.727	0	0	0	1.644	0	0	0.721	0.525	0	0	0	0	0	0	19.015	28.288	7.907	0.798	2.726	6.329	2.088	6.984	3.32	1.366	3.309	7.721	1.938	4.938	4.119	9.096	7.104	7.503	8.328	22.033	12.264	11.887	29.35	8.762	12.822	14.153	11.528	18.329	15.856	9.575	14.119	7.383	9.025	6.119	8.75	5.414	9.28	11.553	6.266	8.335	13.8	0	3.092	0	1.94	0.726	5.499	0	11.974	3.07	58.193	37.353	2.85	0	32.487	0	5.808	8.34	8.95	4.733	4.698	15.853	21.764	10.865	4.787	11.276	13.883	9.086	10.027	1.925	0.576	0.493	0.256	0.201	0	0	0	0.212	1.352	1.768	0.584	6.905	6.924	1.186	2.6	0	0.711	0.818	0	0.244	0	0	0	0	0	0.227	0	0	0.179	0	0	0.814	0	0	0	0.41	0	0.288	0	0.162	0.133	0	0	0	0	0	0.144	0.256	0	0	0.157	0	0	0	0	0	0	0	0.421	0.372	0	0	0	0.392	0	0	0	0.205	0	0	0.191	0	0	0	0	0	0.402	0	0	0	0	0.505	0.276	0	0.27	0.572	0	0	0	0	0	0.418	0	0	0	0	0	0	0	0	0.626	0	0.393	0	0.263	0.29	0	0	0	0.255	0	0	0	0	0	0.406	0	0.456	0	0.396	0	0.314	0.283	0.573	0	0	0.21	0	0	0	0	0	0	0	0	0	0	0	0	0	0	0	0.235	0	0	0	0	0	0	0	0	0	0.224	0	0	0	0	0	0	0	0	0	0	0	0	0	0	0	0	0	0	0	0	0	0	0.695	0.236	18.412	5.546	7.884	6.32	6.222	5.986	0	0	0	0	0	1.116	0	0	0	0	0.747	0	0	0.444	0	0	0	0	0	0	0	0	0	0	0	0	0	0	0	0	0	0	0	0	0	0	0	0	3.378	2.074	2.514	1.012	0.415	1.817	1.574	2.481	4.061	0	0	0	0.215	0	0	0	0	0	0	0	0	0	0	0	0	0	0	0	0	0	0	0	0	0	0	0.261	0	0	0	0	0	0	0	0	0	0	0	0	0	0	0	0	1.143	7.045	5.355	0.188	0	0	0.481	0	0	0	0.265	0	0	0	0	0	0	0	0	0.168	0	0	0	0.175	1.92263	0.0605	31.7791
Gm3325	100041420	XM_011244594, XM_011244596, XM_011244597	3	0	3	predicted gene 3325	13:62021774-62053940:1	0.067	0	0.162	0	0	0	0	1.353	1.233	0	0	0	2.453	0.659	0.183	0.549	1.235	2.154	2.951	1.475	2.949	1.117	0.227	0.628	0.202	1.723	0	0	0	0	0	0	0	0	0	0	0	0	0	0	0	0	0	0.933	0	5.693	0	0	0	0	0	0	0	0	0	0	0	0	0.24	0	0.663	0	0.453	0	0	0	0	0.452	0	0	0	0	0.683	0.102	0.566	0	0	0	0	0	0	0.376	0	0	0	0	0	2.53	0.392	0	0	0	0	2.475	4.91	2.351	2.76	6.387	1.704	2.488	1.549	0.941	9.965	12.402	11.651	17.693	13.992	10.803	6.94	7.171	5.572	5.833	8.059	7.232	5.329	3.64	7.901	5.43	3.072	2.02	2.98	3.547	2.051	2.832	7.205	1.778	2.408	3.874	5.277	2.631	5.012	5.365	6.815	4.516	5.303	3.456	3.707	2.931	1.886	3.343	0	0	0	0	0	0	0	0	0	0	1.286	0	0	0	0	0	6.564	10.079	5.528	3.992	5.838	10.216	6.545	6.622	7.616	5.52	0.538	7.731	0	0.05	0	0.141	3.105	3.108	1.306	2.726	2.353	3.97	2.704	3.612	2.724	2.359	1.98	2.559	2.882	3.393	3.413	2.674	2.786	1.905	1.427	2.41	5.518	1.711	2.581	2.067	0.565	0.863	1.604	3.262	6.867	6.075	2.753	3.593	1.114	0	0	0	0	0	0	0	0.09	0	0	0	0	0	0	0	0.068	0	0	0.093	0.414	0	0.021	0	0	0	0	0	0	0.06	1.243	0.742	0.873	1.675	0.768	0.518	3.685	2.189	1.372	1.768	0.744	3.479	2.312	2.904	2.067	1.797	0	0	4.947	0	0	0	0.935	1.091	1.394	1.132	0.937	1.608	1.655	3.095	0.305	1.602	1.204	2.036	4.092	1.028	1.625	0.83	2.861	2.625	1.944	1.599	0.874	0.096	0.271	0	0	3.844	0.594	1.589	3.362	2.322	1.48	3.261	4.266	2.272	1.286	0.916	0.826	0.599	0.231	0.469	1.371	0.25	1.297	3.187	2.803	3.541	2.525	1.696	1.551	1.822	1.434	2.013	1.738	1.255	2.051	1.863	1.579	2.597	3.934	3.839	4.068	3.286	1.606	1.2	2	2.528	1.891	1.825	2.542	0	0	1.922	5.669	3.056	0.818	2.56	0	0	0	4.732	2.402	8.951	1.423	2.306	2.776	1.064	1.27	0.587	2.031	0.7	4.117	2.775	4.774	4.278	3.569	2.753	0.296	1.393	0.424	5.344	2.517	12.229	1.564	1.274	1.686	1.002	1.312	0	1.213	5.036	1.057	2.641	0.956	1.141	0.973	2.182	1.032	2.139	1.586	3.646	2.251	1.18	1.002	0.753	1.01	1.242	4.204	4.336	1.793	4.009	3.204	2.703	1.911	2.475	1.116	0.391	0	0	0.134	1	0.583	0.504	0.398	2.805	2.878	4.655	2.109	1.383	1.388	1.41	0.694	0	0	0	0	0	0	0	0	0	0	4.158	4.163	3.014	1.946	2.753	5.611	1.424	0	0	0	0	0	0	0	0.18	0	0	0	0	0	0	0	0	0	0	0.754	1.577	1.14	0	0.174	0.818	0	0	1.526	0.595	0.842	3.954	2.11	1.258	1.38	0.436	0.894	1.046	0.722	1.47	0.871	1.091	0.387	1.021	1.80694	1.08906	1.65918
Gm3336/ENSMUSG00000095026	ENSMUSG00000095026	ENSMUST00000179347.2, ENSMUST00000213065.1	2	2	0	predicted gene 3336	8:70718543-70722634:1	0.124	0.5	0.96	1.106	0.133	0.587	0.922	0.728	2.304	1.12	0.342	0.638	1.793	1.085	2.021	1.321	1.258	0.706	1.765	0.381	1.229	4.433	0.215	1.44	1.065	4.014	0	0	0	0	0	0	0	0	0.179	0.154	0.79	0	0.341	1.421	0.351	0	0.168	0.302	0	0.591	0.127	0.162	1.948	0	0.155	0.284	0.262	1.041	0.387	1.75	0	2.169	0.119	0.377	0.42	0.148	0	0.106	0	0	0	0	0.739	0	0.206	0.162	0.088	0	0	0	0	0	0.075	0	0	0.103	0	0.514	0	0	0	0.332	0.817	1.675	0	14.841	5.682	0.104	0.399	0.211	0.112	0.13	0.109	6.668	0.7	2.308	4.828	1.053	3.726	1.777	2.232	0.918	2.785	2.171	3.158	3.371	3.578	2.332	4.419	8.287	7.88	6.43	1.53	1.16	1.206	1.158	0.429	1.101	0.517	0.417	1.149	1.312	0.808	0.447	0.967	0.826	1.493	0.785	0.436	1.346	0.854	1.454	0.907	0.92	0	0.48	0	0	0.421	0	0.388	0.589	2.396	0.623	0.747	2.363	0.727	0	1.659	0	0.464	1.048	1.376	0.37	0.595	0.73	0.979	0.365	0.845	0.509	2.562	0.336	1.044	0.785	1.081	1.084	0.112	0.321	0.113	0.308	0	0.346	0	0	0.366	1.049	0.617	0.56	0.447	0.12	0.13	0.136	0.551	0.421	0.376	0	0	0.257	0	0.126	0	0	1.421	1.644	0.575	3.254	3.448	1.582	2.434	61.422	89.248	71.888	92.688	78.567	80.915	70.978	28.487	51.489	55.87	18.54	31.332	35.971	6.937	45.398	45.225	53.345	15.662	13.415	5.29	8.099	3.462	5.505	1.559	7.319	8.766	3.178	8.947	43.005	1.795	0.911	2.29	0.485	1.942	7.148	1.525	9.911	0.338	0.284	0.322	0	0	0.228	0.228	0	0	0.741	0	0	0	0	0.504	0.436	0.344	0.373	0.864	0.617	0.859	0.631	0.354	0.743	0.686	0.619	1.409	1.358	1.188	1.385	1.373	2.354	0.197	0.531	0.532	2.116	0.123	0.64	0.602	0.775	0	0.693	1.339	0.679	0.982	0.922	0.498	1.016	1.058	1.14	0.763	1.181	0.264	0.142	0.157	0.255	0.128	1.829	1.434	1.806	3.018	0.512	1.166	1.011	1.063	1.214	0.709	2.099	2.955	4.932	1.121	0.921	0.586	0.445	0.619	0.921	0.895	1.034	1.771	0.448	0.921	0.711	0.576	7.601	2.558	1.992	1.213	0.931	0.528	0.802	4.655	2.944	1.806	1.54	1.781	1.562	0.843	0.744	1.123	0.479	0.734	0.726	1.092	0.498	5.822	5.534	7.295	7.422	5.658	5.9	0.325	0.438	0.119	0.497	0.353	0	0.277	0.544	0.143	1.097	0.253	0	0	0	0.141	0.126	0.336	0.188	0.354	0.201	0.984	0.237	0.207	0.506	0	0.324	0.369	0.32	0.129	0.507	0.292	0.378	0.114	0.518	0.41	0.245	1.691	0.246	0.27	1.586	0.449	0.519	0.245	2.151	1.152	0.481	0.821	0.535	0	0	0.137	0.111	0.127	0.125	0.111	0.772	0	0.786	0	1.047	2.488	0	2.289	2.358	2.218	1.54	1.552	3.138	1.037	1.835	0.728	3.336	0.271	0	0.176	0	0	0	1.477	1.352	0.953	0.907	0.951	1.115	0.745	0	0	0	0	1.174	1.726	3.191	3.783	0.122	0.088	0	14.878	13.534	22.682	8.171	10.467	0.784	0.944	0.463	0.615	20.529	17.243	20.801	0.421	0.217	0.416	0.59	0.745	0.767	3.31293	7.45928	0.444136
Gm33370	102636251	XM_006535321, XM_011249607	2	0	2	predicted gene, 33370	5:96910263-96934009:-1	0	0	0	0	0.366	0	0	0.439	0	0.408	0.18	0	1.161	0	0.677	0.75	0.496	0	1.706	0	1.217	2.465	0	0.511	0.809	2.014	0	0.139	0	0	0	0	0	0	1.227	0	0	0	0	0	0	0	0	0	0	0	0	0	0	0	0	0	0	1.474	0	0	0	0	2.272	1.564	1.885	0	0	0.038	0	0	0	0	0.947	0	0	0	0	0	0	0	0	0	0	0	0	0	1.148	0	0	0.513	0	0	0	0	0	0	0	0.797	0.428	0.27	0.438	0	0.433	0.993	3.043	2.567	7.116	2.348	7.342	4.594	3.628	3.024	2.949	2.245	1.608	5.83	10.636	1.624	2.274	5.275	2.354	6.47	8.861	2.46	4.079	4.549	4.91	3.529	3.107	8.697	6.054	4.326	4.902	4.055	4.779	5.232	3.241	5.307	3.703	2.509	4.507	5.387	2.986	4.384	0	0	0.8	0.656	0	2.938	0	2.435	0	12.584	7.693	0.717	4.607	4.671	2.827	6.177	10.829	3.715	1.851	6.493	5.65	4.747	5.873	7.447	10.838	3.173	0	3.365	13.061	4.293	4.738	2.002	1.501	1.023	3.771	2.297	1.159	1.416	0.377	0.536	2.356	2.205	3.126	4.106	1.547	1.051	2.517	3.067	1.952	0.372	7.706	3.427	1.041	0.699	1.409	0	0.633	1.543	3.61	2.83	1.083	4.241	2.787	1.112	2.878	0	0	0	0	0.047	0	0.208	0.335	0.227	0	0	0	0	0	0	0	0	0	0	0	0	0	0	0.155	0.321	0	0.04	0.871	0	0.952	0.476	1.117	0.774	1.182	0.343	1.776	1.157	1.267	0.968	1.26	1.325	2.019	2.278	1.256	1.831	0	0	0	0	0	0	1.54	3.208	2.138	3.518	3.61	5.744	5.767	5.418	8.387	3.875	3.34	2.726	3.036	1.359	2.845	2.416	3.096	2.685	1.189	2.655	0.843	2.552	2.15	1.76	1.925	4.751	4.237	4.891	4.791	5.079	7.44	4.665	1.964	2.709	1.911	1.396	2.351	1.22	0	0.457	0	0.58	1.428	0.525	1.182	0.806	1.124	2.146	1.859	0.938	0.941	2.192	1.221	2.409	3.121	1.293	2.686	1.254	0.459	1.531	0.654	0.454	2.035	0.319	0	0.469	0.676	0.616	2.05	0	0.366	3.121	0	0.586	1.755	1.164	0.937	0.316	0	0.958	2.87	0.937	0.639	0.347	0	0.801	0.302	0.271	0	0.306	4.2	3.478	19.061	8.522	7.497	11.538	1.172	0.666	1.061	0.379	2.485	1.484	0.604	0.555	1.549	4.146	0.966	0	2.52	2.524	2.188	3.568	3.873	1.478	2.413	1.639	2.389	0.737	1.307	1.201	1.089	4.443	0.588	1.082	2.071	0.551	0.716	1.717	0	2.207	0.631	1.799	2.033	2.491	0.676	0.488	0	1.03	0	0.646	1.147	0	0	1.251	2.363	2.096	1.065	1.245	1.748	0.991	0.755	0	1.234	1.664	0	0	0	0.59	0	0	0	1.354	3.912	4.433	2.263	4.782	0.712	1.712	0	2.443	0	0	0	0	0	0.729	0	0	1.373	0	0	0	0	0	0	0	0.713	1.427	3.058	0	0.458	0	0.456	0.86	2.303	2.347	2.606	2.82	2.615	3.011	1.175	1.571	1.304	2.248	0.712	0.481	0.252	0.723	0	0.254	1.72157	1.42989	1.20399
Gm33373	102636256	XM_030250188, XM_030250189, XM_030250190	3	0	3	predicted gene, 33373	17:80561509-80568111:1	1.79	0.978	1.04	0	0	0.719	0	1.919	0	0.957	0.122	16.84	9.614	24.387	17.63	7.072	3.508	3.307	6.427	6.65	3.478	15.768	3.451	7.284	8.722	12.362	0	0.465	2.292	1.032	0.47	1.147	0	0.851	1.511	0	6.652	4.57	2.08	8.095	4.38	0	1.16	0	0.61	4.184	0	0	0.205	0	0	2.683	2.146	0	1.75	0	0.357	4.473	14.314	19.578	18.039	0.213	0.705	0.616	0	0.193	0.43	0	0	0	1.66	0.389	0	0	0.29	0	0	0	0	0	0.817	0.135	0.262	1.061	0	0	0.575	18.308	12.149	12.527	15.124	0	18.828	2.848	2.399	1.195	7.576	4.743	3.689	19.446	25.367	10.419	15.869	5.631	9.714	8.872	7.416	3.001	8.701	10.684	16.792	14.997	11.734	6.493	14.873	18.305	19.651	17.327	4.951	4.064	4.022	4.762	6.791	5.573	5.819	5.059	5.506	4.699	30.707	33.106	31.923	26.556	32.263	28.226	30.668	41.087	28.124	29.069	22.618	20.844	0	1.23	0	1.279	0	1.309	0	6.365	0.514	4.204	1.006	2.001	2.148	0	1.969	3.521	48.482	48.446	28.433	31.393	77.701	62.786	33.22	29.865	30.365	36.534	97.304	54.472	25.485	15.97	10.095	12.966	3.464	5.736	2.153	2.86	4.217	5.13	3.598	1.592	21.095	23.264	23.633	21.897	6.966	12.657	8.122	11.153	19.021	1.254	0	0.205	0.377	0.566	0.382	0.741	0	0	15.218	6.61	13.686	17.033	16.591	18.032	14.311	0	0	0	0	0	0	0	0.225	0	0	0	0.116	0.18	0	0	0	0	0	0.469	0.163	0.916	0	0	0	0.866	0	0.534	0	0.153	18.439	11.261	21.268	18.827	10.331	10.576	12.116	5.786	8.023	14.228	15.296	2.477	12.008	13.704	13.686	3.802	2.77	0	25.232	2.802	0	8.147	4.77	3.201	3.611	4.484	3.462	6.415	5.471	7.355	5.588	5.791	8.697	8.37	14.659	17.071	30.04	6.633	24.464	6.778	10.185	11.474	38.839	57.291	26.368	52.384	28.04	13.16	17.345	25.925	30.455	23.304	26.511	24.931	8.211	12.375	14.416	12.06	13.578	18.509	0.403	1.83	0.613	1.637	0	0.958	0.399	0.959	1.907	0.848	1.503	2.647	1.563	2.146	1.516	3.021	2.443	0.687	0.436	1.298	0.905	0.466	0.675	1.155	1.154	2.605	2.329	2.086	2.076	1.681	3.006	4.553	5.123	4.681	5.993	10.136	8.768	13.893	25.671	15.927	7.868	12.616	4.389	8.912	4.081	5.494	2.594	1.15	2.224	2.725	4.799	2.678	38.504	14.956	77.282	60.264	51.194	61.206	31.523	29.714	28.239	40.486	40.211	46.601	37.731	42.835	41.93	49.397	50.924	36.044	37.729	36.472	52.349	53.828	60.375	52.652	42.305	48.314	52.562	45.792	55.035	46.361	36.785	39.904	42.047	31.976	40.839	28.006	26.901	26.673	23.492	22.667	29.899	38.702	54.139	34.598	5.901	4.813	2.724	3.268	1.406	9.406	6.235	7.437	16.103	6.607	15.513	10.753	10.907	5.089	4.831	6.976	8.346	0.912	2.556	1.156	0.57	0.47	1.655	1.212	0.685	0.504	0.425	10.735	9.297	2.579	5.403	11.797	12.211	5.706	17.921	2.77	6.977	0	14.262	13.024	3.399	2.479	1.308	7.839	2.891	7.097	1.86	0.396	0	3.787	0.237	0	29.824	18.191	18.678	0.717	0.792	0.364	0.315	0	30.312	34.653	44.762	50.245	71.023	55.799	50.609	14.684	21.554	29.019	26.086	27.794	34.418	29.792	15.169	28.422	11.6528	31.3698	0.371465
Gm33543	ENSMUSG00000110353	ENSMUST00000209662.1, ENSMUST00000210336.1, ENSMUST00000211096.1	3	3	0	predicted gene, 33543	10:95823973-95842930:-1	0.259	0.178	0	0.256	0	0	0.446	0.103	0.088	0	0.68	0.592	2.993	0.331	4.7	0.257	0.262	0.254	1.044	0.261	0.127	12.725	0.264	4.844	3.496	7.73	0	0.068	0.103	0	0	0	0	0	0	0	1.24	0.662	0.823	1.65	1.901	0.29	0	0.258	0	0.157	0	0	0.147	0	0	0	0	0	0.364	0.501	0	1.126	0.388	0.413	0.144	0	0.256	0.225	0.249	0.288	0	0.133	0.248	0.123	0.243	0.514	0.094	0	0.106	0	0.069	0.098	0	0	0.294	0	0.758	0	0	0	0	0.193	4.969	0.707	0	0	6.637	0	0	0.116	0.24	0	0.24	15.873	1.377	6.363	17.167	4.617	10.129	5.049	7.493	2.527	3.866	2.943	7.257	6.089	11.494	8.779	9.63	18.317	15.467	16.465	1.703	0.786	1.092	1.421	1.342	2.778	0.999	1.552	1.421	1.005	0.637	0.886	0.847	0.981	1.323	1.376	0.682	0.855	1.72	0.995	0.222	1.563	0	0	0	0.634	0	0.478	0	0.579	0	0	0.365	0.363	0	0.324	0	0	0.117	0.803	0.58	0.125	0.73	0.941	0.168	0.124	0.3	0.721	1.948	0.573	0.75	0.394	0.387	0.311	0.119	0	0	0.242	0	0	0.131	0.26	0.43	0.537	0.285	0.573	0.127	0.259	0.121	0.374	0.468	0.139	0	0	0	0	0	0	0	0	1.198	1.221	0.613	2.733	1.517	1.554	0.529	0	0.242	0.188	0	0	0	0.102	0.324	0.36	0.228	0.051	0.254	0.262	0.109	0	0	0.084	0	0.172	0	0	0.147	0	0	0.245	0	0.127	0.209	0.155	0.343	0	0.24	0	0.338	0.118	0.113	0.22	0.121	0.116	0.028	0.105	0.36	0	0.12	0.109	0	0.341	0.762	0	0	0	0.824	0	0	0.14	0.136	0.144	0.162	0.284	0.511	0.141	0.59	0.149	0.281	0.278	0.827	0.846	0.253	0.49	0	0.215	0.405	0.273	0.51	0.26	0.648	0.585	0	0.121	0.398	0.979	0.796	1.062	1.806	0.846	1.123	1.821	1.566	1.619	0.711	1.893	2.374	1.026	0.591	1.148	0.542	1.95	0.642	3.757	3.105	2.735	1.806	1.445	2.11	3.342	2.912	1.256	1.386	0.677	1.438	1.656	1.289	0.958	1.384	1.411	0.928	1.928	2.726	1.693	1.736	0.782	0.419	0.385	0.931	0.374	0.91	0.243	0.799	0.269	2.598	0.793	0.466	0.604	0.469	0.734	0.486	0.283	0.149	0.136	0.569	0.491	20.908	13.12	28.869	18.645	21.115	19.791	0	0.393	0.342	1.148	0.425	0	0	0.997	0.879	2.121	1.583	0	0.435	0	0.512	0.234	0	0.738	0	0.572	0.464	0.852	0.577	0.749	0.419	1.39	0.323	1.486	1.234	0.298	0	0.29	0.784	0	0.365	0.204	1.806	0.378	0	0.217	0.301	0.556	0.399	0.569	0.533	0.969	1.528	0	0	0	0	0.133	0.125	0.139	0	0	0.319	0.415	0	0.344	0.601	0	0	0	0	0.916	1.022	1.248	0.781	0.897	0.717	1.249	0	0.337	0.228	0.156	0	0.197	0.359	1.365	0.966	0	0.783	0.309	0.452	0	0	0.339	1.357	0	2.199	6.444	7.405	0.119	0	0	0.53	0.215	0.47	0.888	0.677	0.578	0.565	0.528	0.498	0.4	0.38	0.401	0.83	1.012	0.98	0.137	0.922	0.122	1.263	0.562944	2.24356
Gm33726	102636736	XM_006523119	1	0	1	predicted gene, 33726	16:89106497-89106661:-1	0	0	0	0	0	0	0	0	0	0	0	0	0	0	0	0	0	0	0	0	0	8.698	0	3.779	0	0	0	0	0	0	0	0	0	0	0	0	0	0	0	0	0	0	0	0	0	0	0	0	0	0	0	0	0	0	0	0	0	0	0	0	0	0	0	0	0	0	0	0	0	0	0	0	0	0	0	0	0	0	0	0	0	0	0	0	0	0	0	0	0	15.063	0	0	51.005	0	0	0	0	0	0	6.306	0	0	0	3.62	26.366	0	17.172	0	4.337	3.9	19.19	0	0	5.462	13.983	40.49	40.96	64.053	0	0	0	0	0	0	0	0	0	0	0	0	0	0	0	0	0	0	0	0	0	0	0	0	0	0	0	17.233	0	0	0	0	0	0	0	0	0	0	0	0	0	0	0	0	0	0	0	0	3.856	0	0	0	0	0	0	0	0	0	0	0	0	0	0	0	0	0	0	0	0	0	0	0	0	0	0	0	0	0	0	0	0	0	2.041	0	0	0	0	0	0	0	0	0	0	0	0	0	0	0	0	0	0	0	0	0	0	0	0	0	0	0	0	0	0	0	0	0	0	0	0	0	0	0	0	0	0	0	0	0	0	0	0	0	0	0	0	0	231.804	0	0	0	0	0	0	0	0	0	0	0	0	0	0	0	0	0	0	0	0	0	0	0	0	0	0	0	0	0	0	0	0	0	0	0	0	0	0	0	0	0	0	0	0	0	0	0	0	0	0	0	0	0	0	0	0	0	0	0	0	0	0	0	0	0	0	0	0	0	2.906	0	0	0	0	0	0	0	0	0	0	0	0	0	0	0	0	0	3.967	1.774	15.687	2.001	14.844	6.848	0	8.741	0	5.211	0	0	0	0	0	0	0	0	0	0	0	0	0	0	0	0	0	0	0	0	0	0	0	0	0	0	0	0	0	0	0	0	0	0	0	0	0	0	0	0	0	0	0	0	0	0	0	0	0	0	0	0	0	0	0	0	0	0	0	0	0	0	0	0	0	0	0	0	0	0	0	0	0	0	0	0	0	0	0	0	0	0	0	0	0	0	0	0	0	0	0	0	0	0	0	0	0	0	0	0	0	0	0	0	0	0	0	0	0	0	0	0	0	2.626	1.43147	0.145889	9.81203
Gm3373	ENSMUSG00000094370	ENSMUST00000169087.2, ENSMUST00000177556.7, XM_030248140, XM_030248141, XM_030248142, XM_030248143, XM_030248144, XM_030248145, XM_030248146, XM_030248147, XM_030248148, XM_030248149, XM_030248151	13	2	11	predicted gene 3373	14:5732116-5741937:-1	0	1.877	0	0	0	0	0	0	0	0	0	0.449	1.504	0	1.629	0	0	0.855	0	0	2.056	3.697	0.371	1.736	0	2.957	0.692	0.125	0	0	0	0	0	0	0	0	0	0	0	1.356	0	0.232	0	0	0	0	0	0	0	0.001	0	0	0	0	0	0	0	0	0	0	0	0	0	0	0	0	0	0	0	0	0	0	0	0	0	0	0	0	0	0	0	0	0	0	0	0	0	0	1.391	1.149	0	0	0	0	0	0	0	0	0	11.479	9.327	5.226	0.566	2.417	2.181	2.49	1.862	1.482	2.525	0	1.575	3.893	0.493	2.881	0	2.127	8.605	1.962	0	35.957	7.067	37.225	0.617	33.953	20.821	10.821	15.16	22.052	0	1.185	5.359	6.823	0	0	5.203	2.91	3.328	5.256	0	8.849	0	0	0	0	0	0.325	0	0	0	4.855	0.04	0	0	3.995	0	0	7.349	5.379	4.624	0	0.728	16.782	5.819	0	4.304	2.215	0	8.679	0.004	0	2.444	0	0	0	0	0	0	0	0	0	0	0	0.888	2.222	0	0	0	0	0	2.069	0	0	0	0.06	0	0	0	0	0	0	0	0	0	0	0	0	0	0	0	0.122	0	0	0	0	0	0	0	0	0	0	0	0	0	0	0	0	0	0	0	0	0	0	0	0	0	0	0	0	0	0.028	0	0	0	0	0	0	0	0	0	0	0	0	0	0	0	0	0	0	0	0	0	0	0	0	0	0	0	0	0	0	0	0	0	0	0	0	0	0	0	0	0	0	0	0	0	0.007	0	0.672	0.352	0	0	0	0	0	0	0	0.243	0	0	0	0.219	0	0	0	0	0	0	0	0	0	0	0	0	0	0	0	0	0	0	0	0	0	0	0.002	0	0	0	0	0	0.322	0.157	0	0	0	0.858	0	0	0	0	0	0	0	0	0	0	0	8.507	2.576	5.524	4.978	9.394	2.418	0	0	0	0	0	0	0	1.092	0	0	2.849	0	0	0	0	0	0	0	0	0	0	0	1.456	0	0	0	0	0	0	0	0	0	0	0	0	0	0	0	0.493	0.427	1.488	0	0	0	0.866	0	0	0	0	0	0	0	0	0	0	0	0	0	0	0	0	0	0	0	0	0	0	0	0	0	0	0	0	0	0	0	0	0	0	0	0	0	0	0	0	0	0	0	0	0	0	5.253	1.33	0	0	0	0	0.026	0	0.629	0	0.179	0	0.044	0	0	0	0	0	1.985	0	0	0.819	0	0.960196	0.204556	4.69406
Gm33815	ENSMUSG00000102388	ENSMUST00000193313.5, ENSMUST00000193593.5, ENSMUST00000194063.1, ENSMUST00000195504.5, ENSMUST00000195574.1	5	5	0	predicted gene, 33815	Y:69321132-69331861:1	0	0	0	1.44	0	0	0.111	0.133	0	0	0	0	8.726	2.603	10.511	0	0	0.109	0	0	3.227	84.894	0.354	15.333	10.553	47.248	0	0.048	0	0	0	0	0	0	0	0	0	0	0	0	0	0	0	0.172	0	0	0	0	0	0	0	0	0	0	0	0	0	0	0	0	0.023	0	0	0	0	0	0	0	0	0	0	0	0	0	0	0.058	0.062	0	0	0	0	0.099	0	0	0	0	0	0	0	0.836	2.281	0	0	0	0	0	0	0	0	85.603	1.092	31.463	5.89	15.899	90.659	19.554	85.892	16.319	0.276	0	76.909	44.767	81.408	0	0	0	223.383	154.326	0.388	0.138	0.136	0.143	0	4.14	0.133	0.145	0	0.226	0	0	0	0	0	0.281	0	0	0.146	0	0	0	0	0	0	0	0	0	0	0	0	0	0	0	0	0.229	0	0	0.139	0.171	0	0	0.005	0	1.377	0.108	0	0.127	1.35	0	0	0	0	0	0	0	0	0	0	0	0	0	0	0	0	0.061	0	0.065	0	0	0	0.07	0	0	0	0	0	0	0	0	0	0	0.128	0	0.145	0.001	0.579	0	0	0	0	0	0	0	0	0	0.334	0	0	0	0	0.072	0	0	0	0.232	0	0	0	0	0	0	0	0	0	0.21	0	0	0	0	0	0	0	0.047	0	0	0	0	0	0	0	0	0	0	1.571	0.145	0	0	0.069	0.04	0.029	0	0	0	0	0	0	0	0	0	0	0	0	0.185	0	0	0	0	0	0	0	0.307	0.321	0	0.214	0	0.083	0	0	0.038	0	0	0	0	0.045	0	0	0.131	0.097	0	0	0	0	0	0	0.039	0.694	0.452	0	0.086	0.034	0.028	0.536	0.043	0	0.47	0.063	0.037	0	0	0	0.045	0.025	0	0	0.037	0.412	0	0	0	0	0	0	0	0.002	0.107	11.765	0	0	0	0	0	0	0	0	0	0	0	55.311	42.043	72.99	84.827	71.283	89.909	0	0	0	0	0	0	0	0	0	0	0	0	0	0	0	0	0	0	0	0	0	0	0	0	0	0	0.163	0	0	0	0	0	0	0	0	0	0	0	0	0	0	0	0	0	0.06	0.183	0	0	0	0	0	0	0	0	0	0	0	0	0	0	0	0	0	0	0	0	0.313	0	0	0	0	0.128	0	0	0	0	0	1.6	0	0	0	0	0	0.19	0	0	0	0	0	0	0.895	24.299	30.876	0	0	0	0	0	0.14	0.073	0.069	0	0.136	0	0	0	0	0.065	0	0	0	0	0	0	3.63127	0.0268333	135.327
Gm3383	ENSMUSG00000096629	ENSMUST00000096171.11, ENSMUST00000112758.9, ENSMUST00000178414.1, NM_001291093, NM_001291094, XM_017315726, XM_030247556	7	3	4	predicted gene 3383	14:5806387-5813036:-1	0	0	0.221	2.61	1.502	2.663	5.158	3.293	0.063	0.034	5.219	1.745	20.226	0	30.038	0	0	0	0.479	0	0	31.14	1.538	16.733	25.64	34.19	0	0.842	0	1.396	0.607	0	0	0	2.341	2.501	0.414	0.076	0	0	0	1.045	1.006	7.808	0.778	2.243	0	0.962	0.751	0.321	0	0	0	0	0	0	0.846	0	0	0.608	0.054	0.053	0	0	0	0.164	0.894	0.445	0	0.228	0.697	0.477	0.819	1.282	0.132	0.796	1.058	2.282	0.404	0.635	3.407	3.81	0	1.131	1.569	4.304	2.517	0	1.435	0	0	0.78	0	0	0.101	0.086	0.512	0.207	0.512	77.011	139.143	46.668	37.267	5.13	35.678	14.699	16.806	18.005	22.218	17.524	29.927	17.426	38.305	22.875	28.575	69.946	30.016	51.348	99.504	88.876	96.416	119.756	90.072	135.492	123.092	78.326	93.996	92.837	120.558	183.854	99.053	171.256	149.726	146.575	108.002	103.649	172.211	157.702	128.906	201.126	0.122	1.518	0	7.225	1.34	6.049	0.183	2.274	4.002	21.983	6.38	0.43	0	2.228	2.462	11.053	106.884	151.504	130.168	111.143	173.718	242.815	178.753	86.67	125.386	162.367	180.042	143.987	3.106	0.602	0.792	0.03	0.405	0.768	0.623	0	0	0.67	1.229	4.055	15.143	15.518	16.13	14.567	0.254	1.119	1.513	2.287	0	0.115	0	0	0.104	0	1.499	0	0	0.653	0.139	0.136	0.29	0	0	0.364	1.461	1.964	0	0	0	1.056	2.406	0	0.752	0.627	0.257	0.228	0.439	0	0.32	0.735	0	0.178	0	1.2	0.189	0	0.384	0	0	1.368	0.262	0.364	0.073	0	0.859	1.187	0.47	0.842	0	0.434	0	0.188	0.823	0	0.046	0.36	0	0.821	1.024	0	0.778	1.28	0	0.632	0	0	0	0	0	0	0.562	0.58	1.267	0.077	0.005	0	0.592	0	0	0	0	0	0.074	0.114	0.106	0	0.468	0	0	0.049	0	0.12	0.203	0	0.892	0	0	2.106	0	0.495	0.073	0.7	0.069	0.387	0.219	0	0.414	0.161	0.118	0.423	0.43	0.276	0	1.228	0.072	1.037	0	0	1.008	0	0.505	0	0	0.502	0.52	0.531	0.066	0	0.55	0	0	1.611	1.103	0.611	2.211	0	0	0.717	0	0	0	0	0	0	0	0.543	0	0	0	0	0.492	0	0	0	1.867	0	35.253	19.937	32.343	23.279	29.257	24.285	0.867	1.942	1.314	0	0.642	0.631	0.902	0.105	0.204	0	2.149	0	1.898	0.936	0	0.118	0	1.386	0.08	0	0.11	0	0	0	0.047	0	0	0	0	0	0	0.059	0	0	0	0	0	0	5.988	17.645	24.911	14.038	13.803	25.738	25.745	32.78	20.973	0	0	0.754	0	0.383	0	0	0	0	0	0.149	0	0	1.028	1.111	0	0	0	1.798	1.477	0	0	0	0.688	1.006	0	0	0	0	0	0	0	1.182	0	0	0	0	3.703	0	0	0	0	0.628	0	27.625	39.301	0	0	0	0.212	0.335	0.059	4.578	3.902	1.568	0.913	0.573	1.466	0.208	0.093	0	0.417	0.847	0.444	0	1.47	0.909	13.7289	0.999667	13.7335
Gm33851	102636909	XM_030246466	1	0	1	predicted gene, 33851	11:102296389-102297917:1	1.167	0	0	2.953	0	0	0	0	0	0.31	5.532	0.906	0.682	0.918	0.65	0.571	0.312	0.312	0.57	0.309	0	1.2	0.2	0.97	2.074	1.008	0.721	0	0.268	0	0.861	0	0	0.81	0	0	0	0.531	0	1.499	0.802	0	0	0	0.524	0	0	0	0	0	0	0	0	1.888	0	0.69	0	1.408	1.085	0.689	0.722	1.223	0.945	0	1.295	0	2.284	0.643	1.167	0	0.313	0.682	0.225	0.231	0.267	0.544	0.704	0	0.191	0	0.758	0.501	0	0	0	0	0	0.349	3.362	1.608	0	0.426	0	0.367	0.753	0.762	0.581	0.577	0.195	0	0.898	1.415	0.651	0	0	0	0	0	0	0.758	0.472	0.484	0.88	0	0	0	0.523	0	0.792	0.509	0.25	0.531	2.073	0.526	1.047	0	0.766	0	0.377	1.203	1.213	0.395	0.8	0.462	0.408	0.768	0.871	0	0.863	0.803	11.246	7.558	7.311	0.807	11.187	5.695	2.379	2.007	0	1.556	11.423	2.82	4.055	7.775	5.345	2.199	0.657	0.786	2.172	0.362	0	1.492	0	0	0.923	0.435	5.612	0	0.259	0.188	0.36	0.539	0.237	0.724	0.712	0.723	1.241	0.245	0.243	0.257	0.863	0.841	0.806	0.571	0.486	0.245	0.255	0.505	0.202	0.723	0.233	0.24	0.222	0.658	0	0.447	0.824	0.402	0.426	0.752	0.385	0.89	0.835	1.189	2.676	0	0.313	0.927	0.206	0.616	0	0	0	0	0	0	0.639	0	0.623	0.224	0.424	1.287	0	0	0	0	0.091	0.368	0	0	0.886	2.554	0	0	0.949	0.251	0.5	0.514	0.227	0.751	0	0.458	0.571	0.468	0	0	0.488	0.275	0	0.949	0	0.339	0	0	0	0	0.469	0.454	0.928	0.247	0.242	0.247	0.261	0.466	0	0.75	0.52	0.775	0	0.976	0.709	0.283	0.614	0.997	0.529	0.815	0.645	1.002	0.317	1.057	0.349	1.211	0.327	0.288	1.017	0.703	0.642	0	0.277	0	0.756	1.064	1.678	0.876	0.717	1.293	0.936	1.282	2.329	1.478	1.517	1.161	2.553	0.555	0.286	0.317	1.27	0.573	0.575	0.251	0.257	0.787	0.497	0.756	0.267	0.572	0.902	0.833	0.566	0.528	0.907	1.226	1.157	0	1.463	0	0.473	0.298	0	0	0	1.442	6.798	1.87	3.25	0	2.366	0	5.386	5.152	4.185	3.91	6.05	7.338	5.832	8.682	4.534	1.996	8.701	4.837	3.015	2.9	0	0	0.588	0	0.546	0	0	0	0	1.981	0.917	0	0	0.785	0	0	0	0	0	0.482	0	0.927	0	0.404	0	1.377	0.584	0	0	0	0	0	0	0	0.424	0.428	0	0.493	0	0	1.816	1.453	0.569	0	1.295	2.019	1.067	0.242	0	0	0	3.555	4.916	1.855	3.399	0	0	0	2.113	0	0	0	0	0	0.747	0	0.92	0.407	0.805	0	0.775	0	0	0	0	0	0	0	0	0	0	1	0.559	0	2.773	0	0	4.227	0	0	0.724	0	1.284	0.214	0.305	0.868	0.588	1.105	0.246	0.262	0.52	0	0.252	0.488	0	0.212	0.251	0.237	0	0.91	0.95	0	0	0	0.886377	0.3345	2.64986
Gm33888	102636963	XM_006523121, XM_030249375	2	0	2	predicted gene, 33888	16:89129257-89129463:1	0	0	0	0	0	0	0	0	0	0	0	0	0	0	0	0	0	0	0	0	0	0	0	0	0	0	0	0	0	0	0	0	0	0	0	0	0	0	0	0	0	0	0	0	0	0	0	0	0	0	0	0	0	0	0	0	0	0	0	0	0	0	0	0	0	0	0	0	0	0	0	0	0	0	0	0	0	0	0	0	0	0	0	0	0	0	0	0	0	0	0	0	0	0	0	0	0	0	0	0	0	0	0	0	8.18	0	11.707	0	0	3.548	0	0	16.271	0	0	0	0	4.964	0	0	0	0	0	0	0	0	0	0	0	0	0	0	0	0	0	0	0	0	0	0	0	0	0	0	0	0	0	0	0	0	0	0	0	0	0	0	0	0	0	0	0	0	0	0	0	0	0	0	0	0	0	0	0	0	0	0	0	0	0	0	0	0	0	0	0	0	0	0	0	0	0	0	0	0	0	0	0	0	0	0	0	0	0	0	0	0	0	0	0	0	0	0	0	0	0	0	0	0	0	0	0	0	0	0	0	0	0	0	0	0	0	0	0	0	0	0	0	0	0	0	0	0	0	0	0	0	0	0	0	0	0	0	0	0	0	0	0	0	0	0	0	0	0	0	0	0	0	0	0	0	0	0	0	0	0	0	0	0	0	0	0	0	0	0	0	0	0	0	0	0	0	0	0	0	0	2.286	0	0	0	0	0	0	0	0	0	0	0	0	0	0	0	0	0	0	0	0	0	0	0	0	0	0	0	0	0	0	0	0	0	0	0	0	0	0	0	0	0	0	0	0	0	1.593	0	0	0	0	9.061	0	0	0	0	0	0	0	0	0	0	0	0	0	0	0	0	0	0	0	0	0	0	0	0	0	0	0	0	0	0	0	0	12.878	0	0	0	0	0	0	0	0	0	0	0	0	0	0	0	0	0	0	0	0	0	0	0	0	0	0	0	0	0	0	0	0	0	0	0	0	0	0	0	0	0	0	0	0	0	0	0	0	0	0	0	0	0	0	0	0	0	0	0	0	0	0	0	7.921	0	0	0	0	0	0	0	0	0	0	0	0	0	0	0	0	0	0	0	0	0	0	0.17502	0	#DIV/0!
Gm33933	102637020	XM_011244833	1	0	1	predicted gene, 33933	14:6585064-6604976:-1	0	0	0	0	0	0	0	0	0	0	0	0	0	0	0	0	0	0	0	0	0	0	0	0	0	1.246	0	0	0	0	0	0	0	0	0	0	0	0	0	0	0	0	0	0	0	0	0	0	0	0	0	0	0	0	0	0	0	0	0	0	0	0	0	0	0	0	0	0	0	0	0	0	0	0	0	0	0	0	0	0	0	0	0	0	0	0	0	0	0	0	0	0	0	0	0	0	0	0	0	3.06	0	0.198	0	0	0	0	0	0	0	2.752	3.09	0	3.903	0	0	0	4.454	0	16.922	2.086	36.352	47.941	26.748	29.677	59.417	21.116	24.597	27.316	8.99	2.637	0.062	0	4.262	11.047	8.965	3.366	4.232	5.372	0	0	0	0	0	0	0	0	0	0	0	0	0	0	0	0	0	0	0.023	2.357	21.372	0.066	16.383	14.85	2.248	6.019	16.531	11.648	22.954	0.847	0	0	0	0	0	0	0	0	0	0	0	0	0	0.767	0	0	0	0	0	0	0	0	0	0	0	0	0	0	0	0	0	0	0	0	0	0	0	0	0	0	0	0	0	0	0	0	0	0	0	0	0	0	0	0	0	0	0	0	0	0	0	0	0	0	0	0	0	0	0	0	0	0	0	0	0	0	0	0	0	0	0	0	0	0	0	0	0	0	0	0	0	0	0	0	0	0	0	0	0	0	0	0	0	0	0	0	0	0	0	0	0	0	0	0	0	0	0	0	0	0	0	0	0	0	0	0	0	0	0	0	0	0	0	0	0	0	0	0	0	0	0	0	0	0	0	0	0	0	0	0	0	0	0	0	0	0	0	0	0	0	0	0	0	0	0	0	0	0	0	0	0	0	0	0	0	0	0	0	4.007	0	0	0	0	2.666	0	0	0	0	0	0	0	0	0	0	0	0	0	0	0	0	0	0	0	0	0	0	0	0	0	0	0	0	0	0	0	0	0	0	0	0	0	0	0	0	0	0	0	0	0	0	0	0	0	0	0	0	0	0	0	0	0	0	0	0	0	0	0	0	0	0	0	0	0	0	0	0	0	0	0	0	0	0	0	0	0	0	0	0	0	0	0	0	0	0	0	0	0	0	0	0	0	0	0	0	0	0	0	0	0	0	0	0	1.056	0	0	0	0	0	1.07711	0.0586667	18.3599
Gm33989	102637087	XM_030243160	1	0	1	predicted gene, 33989	7:39544497-39580590:1	0.186	0	0.361	0	2.532	1.031	1.716	1.262	2.819	0.099	0.384	1.275	2.095	3.122	2.839	8.919	14.124	15.864	7.677	13.193	13.734	0.753	0.887	0.979	5.714	2.484	0	0.033	0.202	0	0	0	0.143	0	0.068	0.149	0	0	0.449	0.362	0.156	0	0.743	0	0.219	0.875	0	0	0.073	0.63	0	0	0	0.737	0	0	0	0	7.264	10.398	10.775	0.075	0.127	0	0	0	0	0.129	0.343	0	0.113	0.07	0.14	0.092	0.155	0.072	0.235	0	0.072	0.482	0	0.096	0.375	0.925	0.593	0	0.54	3.588	7.309	3.804	18.181	0	12.074	3.936	4.902	4.223	6.31	5.722	7.096	3.93	18.003	4.579	13.241	11.019	6.643	17.409	9.343	14.689	18.459	14.374	12.16	14.49	14.553	10.998	12.857	7.768	8.642	9.599	28.508	24.137	28.287	33.169	27.239	34.206	32.257	24.601	22.34	27.974	37.937	32.509	33.919	37.213	44.759	42.608	43.109	42.278	41.807	42.556	29.794	40.791	0.872	3.487	0.577	0.908	1.508	0.943	0.606	4.004	1.061	1.79	4.779	0	3.39	0.468	2.098	0.414	8.15	16.634	19.239	12.725	21.547	37.152	13.568	11.671	16.291	17.813	34.889	27.627	0.682	0.257	0.45	0.444	16.642	17.56	14.829	16.445	18.948	17.892	18.559	22.56	13.529	5.939	11.229	14.204	14.912	13.077	12.536	11.789	3.821	16.714	11.19	13.358	12.652	13.624	12.426	10.883	8.477	7.273	27.288	20.91	20.152	19.75	18.68	24.047	18.268	0	0.061	0	0.042	0	0	0.1	0.576	0.089	0	0.022	0.084	0.2	0	0.32	0	0	0	0.172	0.179	0.083	0.134	0	0	0.198	0.185	0.228	0.213	0.281	7.623	10.972	10.102	14.937	7.866	5.43	8.894	3.783	15.399	10.73	13.572	9.464	18.312	14.918	16.02	8.284	0	0.466	3.809	0	0	5.339	7.558	8.201	7.436	8.353	8.476	11.571	9.685	11.073	3.447	10.464	12.737	11.179	6.643	4.028	11.113	2.951	9.775	2.878	4.472	5.009	4.781	5.973	4.896	11.035	4.497	10.048	6.952	4.439	10.448	12.068	13.845	9.97	8.073	10.646	33.363	31.742	28.122	40.592	8.363	14.193	11.379	10.532	9.297	8.974	9.433	9.148	7.646	15.235	16.351	17.937	19.563	19.061	19.022	15.385	18.502	18.827	18.367	15.697	22.356	24.654	24.035	21.309	16.285	20.066	18.879	22.668	22.769	19.904	23.748	1.958	0	8.578	12.783	12.881	9.206	8.96	10.468	5.98	6.021	6.066	4.561	4.115	1.525	1.66	1.624	1.962	0.788	0.993	1.043	1.696	2.125	1.804	3.365	2.14	1.959	3.97	2.734	2.009	2.852	11.077	12.252	15.766	7.934	6.889	7.886	8.583	6.903	14.134	6.94	6.789	13.411	11.438	12.28	11.833	10.61	12.774	8.607	5.911	9.928	11.223	9.083	8.923	9.162	8.535	9.072	2.226	3.169	2.301	3.347	1.835	1.598	1.708	2.151	2.735	2.558	3.422	3.872	3.614	1.007	4.622	2.798	5.328	10.061	5.768	6.129	6.921	4.716	2.505	2.153	2.326	2.632	0.17	0.468	0.21	0.207	0	0.151	0.151	0	0.186	0.315	13.677	15.109	4.266	19.572	11.137	6.251	6.617	0.082	3.428	1.942	0	0	1.08	0.349	0	0.47	0	0.116	0	0.111	0	0	0	0	0	8.686	6.07	3.136	5.179	3.577	6.951	0	0	7.741	6.77	6.375	6.702	11.204	4.727	7.224	1.138	3.029	5.873	1.525	2.16	2.99	3.78	2.076	5.473	8.1969	4.37706	1.8727
Gm34066	ENSMUSG00000109809	ENSMUST00000210156.1	1	1	0	predicted gene, 34066	1:54443404-54456763:-1	0	0	0	0	0	0	0	0	0	0	0	0.369	1.21	0	2.823	0.471	0	0	0.461	0.486	0.247	7.35	0	2.18	2.062	5.078	0	0	0	0	0	0	0	0	0	0	0	0	0	0.637	0.556	0	0	0	0	0	0	0	0	0	0	0	0	0	0	0	0	0	0	0	0.27	0	0	0	0	0	0	0	0	0	0	0	0	0	0	0	0	0	0	0	0	0.177	0	0	0	0	0.248	0	0	2.643	0	0	0	0	0	0.401	0	0	0	7.046	0.653	3.097	3.518	1.166	3.865	1.042	1.71	0.3	1.363	1.895	1.998	4.398	2.281	3.042	3.391	2.76	5.215	2.602	0	0.61	0	0	0	0	0	0.304	0	0	0	0.312	0	0.304	0.306	0	0.313	0.303	0	0.304	0.332	0.315	0	0	0	0.552	0	0	0	0	0	0	0	0	0	0	0	0	0.465	0	0	0	0	0.341	0	0.246	0.297	0	1.225	0.285	0.401	0	0	0.144	0	0	0	0	0	0.225	0	0	0.256	0	0	0.254	0	0	0	0	0	0	2.08	0	0	0	0	0	0	0	0.323	0	0.291	0.337	0.312	0.3	0	0	0	0	0	0	0	0	0	0	0	0	0	0	0	0	0	0.151	0	0	0	0	0	0	0	0	0	0	0	0	0	0	0	0	0	0	0	0	0	0	0	0.191	0	0	0.218	0	0	0	0	0	0	0	0.264	0	0.261	0	0.267	0.278	0	0	0	0.276	0.575	0	0	0.229	0	0.201	0	0.227	0	0	0.705	0	0	0.245	0	0.669	0.238	0.227	0.761	0	0	1.006	0	0	0	0.625	0.956	1.091	0	0.878	0.256	0.266	0.263	0.239	0.244	0	0	0	0.279	0.283	0.283	0	0	0.277	0.285	0.593	0	0	0	0.302	0	0.288	0.622	0.292	0.279	0.605	0.31	0.278	0	0	0	0.241	0	0	0.239	0	1.522	0.515	3.732	0	0	0	0	0	0	0.248	0	0	0	0	10.486	4.372	11.004	6.62	8.445	9.323	0	0	0	0	0	0	0	0	0	0.273	0	0	0	0	0.153	0.267	0	0.228	0	0	0	0	0.313	0	0.124	0	0	0	0	0	0	0	0	0	0	0.242	0.699	0.129	0	0	0	0	0	0	0.491	0	0.572	0	0	0.201	0	0	0	0	0	0	0	0	0	0	0	0	0	0	0	0.321	0	0	0	0.597	0	0	0	0	3.239	0	0	0	0	0	0	0	0	0.533	0	0	0	0	0	0	0	2.985	3.335	0.269	0	0	0	0	0	0	0.457	0	0.521	0	0	0	0	0	0	0.204	0.213	0.205	0	0.215	0.400109	0.100833	3.96803
Gm3411	ENSMUSG00000079396	ENSMUST00000170104.2	1	1	0	predicted gene 3411	14:6259747-6287250:-1	0	0	0	0	0	0	0	0	0	0	0	0.283	1.411	0	1.662	0	0	0	0	0	0	7.453	0.452	2.339	0	3.059	0	0	0	0	0	0	0	0	0.218	0	0	0	0	0	0	0.193	0.106	0	0	0	0.207	0	0	0	0	0	0	0	0	0	0	0	0	0	0	0	0	0	0	0	0	0.092	0	0.101	0	0	0.094	0.075	0	0	0.053	0	0	0	0	0	0.131	0	0	0	0	0	0	0	0	0	0	0	0	0	0	0	0	8.158	11.39	3.566	4.508	1.691	1.693	2.061	3.069	0.239	0	1.083	2.74	2.174	3.372	1.468	3.134	6.396	3.648	4.905	2.815	1.747	4.309	4.309	3.361	3.765	2.239	3.672	2.791	2.817	7.612	9.178	6.359	6.87	5.196	5.521	6.068	6.181	8.601	6.567	7.173	12.59	0.22	4.229	0	2.706	0	3.682	0	2.974	0.721	26.228	23.537	0.663	0	18.315	0	10.659	5.414	3.456	3.696	3.049	3.096	2.576	3.158	3.279	3.727	5.261	1.253	3.997	0.82	0	0	0	0	0	0	0	0	0	0	0.201	2.284	2.106	0.539	1.117	0	0	0	0	0	0	0	0	0	0	0	0	0	0	0	0	0.061	0	0	0	0	0	0	0	0	0	0	0.171	0.544	1.031	0.626	0.338	0.965	0.484	0	0.541	0.379	0.377	0	0.686	0.155	0.194	0.124	0.603	0.54	0.116	0	0.439	0.864	0.698	0	0	0	0	0	0	0	0.293	0	0	0	0	0	0	0	0	0	0	0	11.582	0	0.626	0	0	0	0	0	0	0	0	0	0	0	0	0	0	0	0	0	0	0	0	0	0	0	0	0	0	0	0	0	0	0	0.396	0.122	0	0	0	0	0	0	0	0	0	0	0	0	0	0	0	0	0	0	0	0	0.123	0	0	0	0	0	0	0	0	0	0	0	0	0	0	0	0	0	0	0	0	0	0	0	0	0	0	0	0	0	0	0	0	0	0	0	0	17.967	16.202	15.638	14.836	16.44	12.926	0	0	0	0	0	0	0	0	0	0	0	0	0	0	0	0	0	0	0	0	0	0	0	0	0	0	0	0	0	0	0	0	0	0	0	0	0	0	0.718	0	0	0.511	0	0	0.242	0	0	0	0	0	0	0	0	0	0	0	0	0	0	0.212	0	0	0	0	0	0	0	0	0	0.111	0	0.258	0	0	0	0	0	0.58	0	0.23	0	0	0	0	0	0	0	0	0	0	0	1.396	3.981	0	0	0	0	0	0	0	0.226	0	0	0	0.154	0	0	0	0.083	0	0	0.232	0.088	0	1.05191	0.0435	24.1818
Gm3417	ENSMUSG00000116780	ENSMUST00000097399.5, ENSMUST00000231584.1, ENSMUST00000232173.1	3	3	0	predicted gene 3417	17:14964242-14978790:-1	0	0	0	0	0.732	0	0	6.775	3.588	4.494	0	0	0	0	0	0.795	0	0	0	4.756	0	2.844	0	3.661	2.881	0	1.063	0.243	2.249	0.507	1.103	2.097	0.129	0	0	0	0	0	0	0	0	0	0	0	0	0	0	0	0	0	0	0	0	0	0	0	0	0	0	0.95	0.506	0	0	0	0.851	0	0	2.189	0	0.309	1.077	1.076	0	0.503	1.727	0	0.421	0	0	0	0	0	0	0.319	0	0	0.901	0	0	10.317	0	0	0	0	0.354	1.926	0.512	0	0	3.238	0	0.85	2.567	0	0	0	0	0	0	1.768	1.369	0	1.173	0	1.767	2.205	4.056	3.026	0	0	0	0	0	0	0	0.624	0	0	0	0	0	0	0	0	0	0	0	0	0	0	1.715	0	0	0	0	0	0	0	0	3.755	1.474	0	0	0	0	0	0	0	0	1.513	1.107	1.367	0	0	0	0	0	1.039	0	0	0	0	1.092	0	0	0	0.415	0.819	0.577	1.441	0	1.541	0	0	1.002	0	0	0.385	0	0	0	0	0	0	0	0	0	0	2.854	1.507	0	0	0	0	0	0.881	0	0.235	0.438	0	0	0.867	2.396	1.559	0	0.646	0	0	0	0	0.634	0	0	0	0.488	0	0	0	0	0	0	0	0	0	0	0	0	0	0	0	0	0	0	0	0	0	0	0	0	0	0	0	0	0	0	11.222	0	0	0	0	0	0	0	0	0	0	0	0	0	0.939	0	0	0.015	0	0.576	0	0	0	0	0	0	0	0	0	0	0	0	0	0.596	0	3.428	4.349	3.474	5.551	0.975	1.419	1.572	0	3.647	0	1.547	5.074	2.515	4.903	1.983	4.442	4.171	3.696	2.923	1.477	1.731	4.757	1.443	2.468	6.457	3.251	10.418	4.777	0	1.723	1.942	1.226	0.11	1.501	2.683	3.068	0	1.061	0.689	0.955	0	0.478	0	0.683	2.112	1.043	0	0	0	0	0.452	0	0	0	0	0	10.366	3.955	4.25	2.554	2.527	1.821	0	0	1.583	0	0	0	0.251	1.506	0	1.395	1.269	0	0	0	0	0	0	0.824	0.657	0	0	4.123	0	0	1.196	0	0	0	0	0	0	0.92	0	0	0	0	0.976	0	0	0	0	0.189	0	0	1.314	0	2.13	0	0	0.386	0	0	0	0.76	0	0.686	0	4.229	0	0	0	0.609	0	0.757	1.279	0	0.846	1.76	1.482	0	0	0	0	0	0	0	0	0	0	0.564	0	2.921	0.461	0	0	0	0	0	0	0	2.859	2.689	2.322	0	0.125	0	0	0	0	0	0	0.26	0.262	0	0	0.669	0	0	0.622	0	0	0	0.277	0	0.692652	0.116111	5.96542
Gm34296	102637505	XM_030253992	1	0	1	predicted gene, 34296	4:133792037-133815145:-1	1.349	0.913	0.492	2.984	0.825	3.558	9.654	10.85	15.611	3.672	7.791	0.935	0.65	1.059	0.466	0.166	0	0	0	0.178	0.181	0.416	0.686	1.16	1.161	0.901	0.218	0.626	0.823	0.344	0.268	0	0.944	0.492	1.056	0.241	0	0	0.46	0	0	0.468	0.792	0.421	0	0	0	0	0	2.575	0	0	0	0	0	0	0	0.829	0.144	0.152	0.155	0.505	0	0	2.789	0.672	0.482	0	0.726	0	0.174	0.863	0.29	0.879	1.007	0.344	1.547	0.157	0.473	2.331	1.431	0.624	2.644	1.177	1.425	2.318	0.876	0	0	0	0	0	0	0.242	0.247	0.249	0.381	0	0.254	1.818	1.091	1.068	0.383	0.411	0	0	0	0.216	0.246	0	0	0	0.523	0	0	0.761	0.313	0.359	0.18	0.692	0.339	0.893	0.176	1.067	1.067	0.171	0.175	0.356	0.24	0.255	0	0.5	0.505	0	0.259	0	0.518	0.251	1.097	0.257	1.14	7.053	5.753	5.033	2.48	5.182	0	0.91	6.022	15.342	12.758	16.725	6.954	12.997	8.933	9.42	0	0.224	0.937	0.199	0	0	0	0.195	0.715	0.235	0	0.227	0.471	0.454	0.327	0.217	0.161	0	0.96	0	0	0.167	0.167	0	0.762	0.533	0.548	0.756	0.662	0.671	0.639	0.496	0	0.146	0.555	0	0.265	0.262	0	0	0	0	0.239	0.211	0	0	0.695	0	0	0.263	0.387	1.175	1.554	2.019	0.407	0.167	0.261	1.72	0.663	1.178	1.093	2.113	0.836	1.016	0	0.274	0.273	0.27	2.826	0.54	0.413	2.916	2.721	0.38	0	0.207	2.02	0.723	0.613	0.6	0.164	0.337	0.307	0.152	0.304	0.294	0.329	0.158	0.323	0	0	0	0.164	0	0	0	0	0	0	0	0.768	0.606	0.301	0	0	0.317	0.686	0.47	0.444	0.159	0.322	0.163	0.128	0.929	1.001	0.168	0.375	1.126	0.64	0.326	0.196	0.394	0.584	0.619	0.407	0.542	0.192	0.704	0.827	0.596	0.592	0.599	0.339	0	0.25	0.672	0.227	0.534	0.324	0.357	0	0.151	0.159	0.148	0.601	0	0.162	0.374	0.767	0.195	0.198	0.193	0.386	0.876	0.18	0.186	0	0.354	0.373	0.377	0.555	0.193	0.788	0.369	0.582	0.591	0.599	0.193	0.773	3.796	2.594	0.174	0	0.348	0	0	0	0	0.939	0	0	0	0	0.434	0.201	0.357	0	0.166	0.494	0	1.407	1.269	15.971	9.155	5.321	9.207	0	0	0.62	0	0	0.699	0	0.22	0	0	0	0	0	0.306	0.229	0	0.497	0.328	0	0.338	0.39	0	0.159	0.42	0	0	0.3	0.275	0	0	0	0	0	0.222	0	0.171	0	0	0.449	0.339	0.496	1.066	0.3	0.885	1.204	1.93	0	0.485	0	0	0	0	0.155	0.47	0.478	0	0	0.652	0.662	0	0.961	1.801	0	0	1.432	0.721	0	0	0.677	0	0	0.223	0	5.807	0	0	0	0	0	0	0	0.63	0	1.851	0.35	0	0	0.52	0	0	2.45	0.984	1.377	0	0.186	0.132	1.095	0.687	0.473	0	0.501	0.158	0.16	0.158	0.158	0.411	0.32	0.152	0.29	0.294	0.305	0	0.134	0.306	0.881261	0.311222	2.83161
Gm3435	ENSMUSG00000116895	ENSMUST00000097395.4, ENSMUST00000232446.1, XM_006523370, XM_006523371, XM_006523372, XM_006523373, XM_030249399, XM_030249400	8	2	6	predicted gene 3435	17:15012961-15022274:1	5.578	2.413	2.909	0	3.258	3.779	4.958	4.069	1.049	1.145	2.695	0.493	0.609	2.248	1.32	1.914	4.136	7.599	0.864	4.902	6.037	0.514	0	0	0	0	8.301	5.526	7.052	8.768	8.163	9.987	0.981	3.988	2.738	0.897	3.895	1.025	1.114	3.118	2.183	1.89	6.145	6.087	4.4	0.925	6.052	9.437	8.531	2.344	4.274	0	0	4.008	0.843	1.584	0	0.967	6.268	6.587	8.806	4.368	4.869	7.595	5.508	1.796	5.53	2.965	4.105	2.214	3.032	0.672	3.356	5.297	5.053	5.282	3.92	3.372	6.967	5.268	4.887	3.972	4.616	5.25	7.503	10.104	6.239	3.199	0	6.65	0	0	7.426	5.832	2.713	2.362	6.703	3.851	4.45	0	4.316	2.602	0.475	6.474	6.869	5.741	5.128	2.301	4.969	9.081	2.983	0	3.698	5.826	10.999	0.588	5.112	5.109	0	5.05	2.694	5.607	10.364	11.186	7.398	10.814	3.873	10.941	12.191	14.556	8.776	2.624	10.903	6.605	11.271	5.324	10.358	7.837	8.879	8.786	7.166	4.19	3.856	2.21	6.546	2.157	15.489	7.004	10.944	9.195	10.414	10.875	4.804	14.05	6.554	14.934	12.165	5.565	11.537	14.147	21.966	8.896	20.586	14.296	7.181	5.102	17.809	12.483	10.803	4.76	5.17	3.842	5.34	7.623	7.873	7.282	12.218	9.821	8.355	10.342	7.272	2.98	7.545	3.966	1.349	4.518	0	4.346	0	1.552	2.399	5.182	2.193	1.198	3.348	1.379	0.433	0	8.405	6.165	4.563	6.593	2.556	7.553	7.276	1.163	2.925	3.183	3.411	3.117	5.631	3.084	4.234	4.097	4.454	2.822	3.901	4.05	0	2.59	4.694	2.134	1.71	1.852	3.424	1.445	0.908	1.843	0.741	3.899	1.299	1.593	4.06	4.281	5.939	7.621	8.506	11.496	9.85	4.491	6.184	4.682	8.672	7.361	2.63	6.106	7.679	1.936	5.959	6.833	0	0	8.519	0	0.929	11.496	3.8	2.746	3.319	4.953	3.861	5.826	3.071	5.135	4.513	5.277	5.436	4.192	1.079	5.367	5.331	2.755	2.741	2.13	4.53	3.819	4.267	6.194	6.837	9.673	4.382	2.58	4.277	5.567	3.971	6.4	7.829	3.413	7.448	2.444	10.671	11.933	9.939	13.879	5.533	8	4.747	3.908	6.438	5.568	5.172	15.446	14.416	8.935	8.052	10.838	6.543	14.824	5.864	12.834	18.039	13.299	7.3	7.632	19.037	10.351	17.959	15.837	6.538	2.794	3.836	10.358	1.709	9.129	4.576	0.84	1.182	3.387	3.991	7.897	3.573	7.538	0.954	6.354	2.109	1.982	0	3.483	1.047	1.025	0.217	0	1.282	0.145	0	0.543	0	0.555	0	1.737	6.864	8.118	7.983	7.075	4.991	14.794	14.956	14.961	6.34	12.21	9.645	9.921	14.577	17.302	2.332	8.975	7.141	12.427	8.92	14.94	8.936	13.218	11.342	12.384	6.143	6.604	3.97	0	9.165	10.485	7.397	8.13	2.721	3.871	0.159	9.237	2.4	6.376	12.433	2.79	0	1.385	0	2.021	0.699	2.061	0.97	3.347	2.531	3.031	5.577	1.807	6.439	3.469	2.067	4.181	7.206	3.055	2.189	1.797	1.542	1.486	4.515	6.147	7.019	3.174	0.98	9.607	5.277	5.946	6.114	6.792	1.558	6.964	0	0	0	48.277	0	5.64	1.041	3.198	5.725	1.576	4.581	3.462	8.425	0.103	1.323	2.763	6.289	0	5.35	6.079	5.798	2.719	3.263	2.2	1.487	1.912	9.578	2.396	2.662	4.917	9.697	4.455	7.156	4.682	5.146	5.072	5.128	3.176	9.367	2.138	7.117	2.384	5.42477	4.915	1.10372
Gm34362	102637593	XM_006519909	1	0	1	predicted gene, 34362	14:45175038-45176705:-1	1.487	0	0.357	0	0	0	0	0.82	0	0	0	0	0.787	2.533	2.182	0	1.23	1.234	0.563	1.196	0.612	2.103	2.223	1.812	1.369	2.307	0	0.267	0	0	0	0	0	0	0	0	0	0	3.473	1.433	0	0	0	0	0	0	0	0	0	0	0	0	0	0	0	0	0	0	0	0.737	0	0.615	0.511	0.441	0.973	0	0	0	0	0	0	0	0	0	0	0	0	0	0	0	0	0	0	0.611	0	0	0	0	0	0	0	0	0	0	0	0	0	0.638	0	1.185	5.373	1.737	2.674	0	1.062	0	3.411	0	0.857	0	1.992	0	0.942	0	1.851	4.07	2.293	2.545	0	0.72	1.392	0	0.734	0	0.737	0	0	0	0.621	1.973	0	0	0	0	0	0	0	0	0	0	0	0	0	0	0	0	0	0	0	0	0	0	0	0	0	0	0	0	0	0	0	0	0	0	0	0	0	0	0.52	0	0	0.357	0	0	0	0	0	0	0	0	0	0.519	0	0	0	0.494	0	0	0	0	0	0	1.045	0	0	0	0	0	0.843	2.934	1.522	0	4.907	2.363	0	0	0	0	0	0	0	0	0	0	0	0	0	0	0	0	0	0.985	0	0	0	0	0	0	0	0	0	0	0	0	0.451	0	1.894	0	0	0	0	0	0	0.916	0	0	0.475	0	0	0	0	0	16.59	0	0	0	0.716	1.449	2.127	1.388	0	1.545	0	2.951	2.096	0.771	1.569	0.805	0	0	0.545	0.445	0.522	0	0	0	0	0	0	0	0	0.489	0	0	0.572	0	1.161	0.554	0	0	0.765	0.69	0	2.424	0	0	0	0	0.562	0	0	1.05	0	0.595	0.601	0.607	0.61	0.59	1.771	1.199	1.837	1.265	1.8	2.431	1.247	1.281	0.629	0	2.619	0.617	0.594	0.634	0	0.595	1.314	0	0	2.362	0	0	0	0	0	0	0	0	0	0	0	0	0	0	0	0	0	0	0	0	1.714	1.332	1.203	2.887	0	0	0	0	0	0	0	0	0	0	0	0	0	2.501	0	0.797	0	0	0	0	0	0	0	0	0	0	1.105	1.049	0	0	0	0	0	0	0	0	0	0	1.067	1.611	0	1.685	0	0	4.824	2.789	2.248	0	0	0	0	0.455	0	0	0	0	0	0	0	0	0	0	0	0	0	0	0.835	0	0.785	0	0	0	0	0	0	0	0	0	4.084	1.394	0	0	0.9	5.866	1.786	0	0	0	0	0	3.609	3.585	7.665	0	0	0	0	0	0	0.586	0	0	0	0	0	0	0	0	0	0.516	0.545	0	0	0	0.476938	0.0915	5.21243
Gm34396	102637634	XM_006523125	1	0	1	predicted gene, 34396	16:89183315-89183500:1	0	0	0	0	0	0	0	0	0	0	0	0	0	0	0	0	0	0	0	0	0	0	0	0	0	0	0	0	0	0	0	0	0	0	0	0	0	0	0	0	0	0	0	0	0	0	0	0	0	0	0	0	0	0	0	0	0	0	0	0	0	2.326	0	0	0	0	0	0	0	0	0	0	0	0	0	0	0	0	0	0	0	0	0	0	0	0	0	0	0	0	0	0	0	0	0	0	0	0	0	0	0	0	0	0	0	0	0	0	0	0	0	0	16.315	3.301	0	0	0	0	0	0	0	0	0	0	0	0	0	2.256	0	0	0	0	0	0	0	0	0	0	0	0	0	0	0	0	0	0	0	0	0	0	0	0	0	0	0	0	0	0	0	0	0	0	0	0	0	0	0	0	0	0	0	0	0	0	0	0	0	0	0	0	0	0	0	0	0	0	0	0	0	0	0	0	0	0	0	0	0	0	0	0	0	0	0	0	0	0	0	0	0	0	0	0	0	0	0	0	0	0	0	0	0	0	0	0	0	0	0	0	0	0	0	0	0	0	0	0	0	0	0	0	0	0	0	0	0	0	0	0	0	0	0	0	0	0	3.096	0	0	0	0	0	0	0	0	0	0	0	0	0	0	0	0	0	0	0	0	0	0	0	0	0	0	0	0	0	0	0	0	0	0	0	0	0	0	0	0	0	0	0	0	0	0	0.893	0	0	0	0	0	0	0	0	0	0	0	0	0	0	0	0	0	0	0	0	0	0	0	0	0	0	0	0	0	0	0	0	0	0	0	0	0	0	0	0	0	0	0	0	12.502	3.152	0	0	3.993	0	0	0	0	0	0	0	0	0	0	0	0	0	0	0	0	0	0	0	0	0	0	0	0	0	0	0	0	0	0	0	0	0	0	0	0	0	0	0	0	0	0	0	0	0	0	0	0	0	0	0	0	0	0	0	0	0	0	0	0	0	0	0	0	0	0	0	0	0	0	0	0	0	0	0	0	0	0	0	0	0	0	0	0	0	0	0	0	0	0	0	0	0	0	0	0	0	0	0	0	0	0	0	0	0	0	0	0	0	0	0	0	0	0	0	0.106772	0	#DIV/0!
Gm3448	ENSMUSG00000079710	ENSMUST00000097400.4, ENSMUST00000179539.8, ENSMUST00000232299.1, NM_001360662	4	3	1	predicted gene 3448	17:14995783-15010184:-1	3.657	2.243	1.947	2.14	8.791	3.713	7.218	5.658	6.864	6.728	2.987	1.851	1.572	3.586	6.892	1.059	3.041	1.68	0.932	1.349	4.061	3.874	0.232	5.069	2.557	2.099	0.505	0.493	0.726	0.795	0.834	0.784	0.404	1.341	0.252	0.169	4.15	0.865	0.676	0	1.126	0.482	0.484	0.524	0	0.18	0.074	0.711	0.663	0.409	1.343	0	0	0	0	0	0	1.948	1.196	1.732	2.695	0.533	1.621	0.381	0.553	0.318	0.349	0.365	0.424	0.103	0.64	0.51	1.143	0.729	0.241	0.532	0.42	0.549	0.59	0.136	0.647	0.26	1.1	1.572	0.834	1.862	0.571	0.412	7.777	2.337	0	24.718	4.531	0.501	0.636	0.268	0.695	0.771	0.444	4.342	6.907	2.957	2.306	0.685	3.289	1.809	3.707	1.297	2.479	6.847	1.626	0.673	2.363	1.256	2.941	2.354	3.834	4.652	0.773	1.337	1.213	3.15	1.685	2.473	3.177	3.087	3.22	1.036	2.605	1.202	1.911	3.057	3.986	2.573	1.884	2.352	1.526	1.593	2.013	2.172	1.745	12.862	2.836	7.687	3.382	8.999	2.963	8.729	3.624	10.763	10.51	4.712	5.478	16.042	4.424	9.361	1.714	4.695	2.6	2.33	4.106	3.954	2.7	2.78	3.814	1.917	0.911	8.082	8.73	2.282	3.462	2.1	0.446	0.417	1.419	0.339	0.445	0.494	1.358	1.642	3.622	3.777	3.403	4.037	1.878	3.268	1.494	1.689	0.779	0.183	0	0.088	0.267	0.835	0.085	0	0.525	0.376	2.711	0.992	0.901	1.887	3.208	2.303	3.139	0.155	0.656	1.627	1.309	0.61	1.077	0.495	0.743	1.466	0.628	0.341	0.79	0.569	1.48	0.693	0.195	1.559	0	0.219	0.322	2.001	0.087	0.249	0.045	1.247	0.42	0.529	0.988	0.441	2.787	1.319	1.007	0.411	1.273	0.621	0.799	0.594	2.36	1.417	1.869	0.138	1.19	1.976	1.453	0.157	0	0	7.059	0	0	0	1.485	1.119	1.055	1.342	1.124	1.424	1.766	1.797	0.958	1.086	1.462	1.857	0.11	2.107	3.163	1.416	2.485	1.084	0.335	0.48	1.028	3.862	1.398	2.035	0.74	1.55	0.898	2.272	4.911	3.877	4.925	2.111	0.509	2.4	4.875	4.519	5.78	3.441	1.84	3.408	1.766	1.367	1.473	1.892	1.288	4.432	3.105	9.391	7.705	7.719	5.448	9.29	5.331	4.849	8.161	8.201	6.992	5.7	12.98	21.914	15.471	12.496	3.462	3.146	2.206	4.366	6.011	2.013	4.024	5.428	2.65	0.407	1.374	0.572	2.628	1.087	0	1.1	0	1.107	0.298	0.484	0.231	0.742	0.126	0.106	0	0.102	0	0.237	26.641	7.428	53.779	31.894	40.59	53.786	0.554	1.653	1.421	1.347	1.42	2.831	1.516	2.493	2.615	3.814	3.154	0	4.074	3.809	2.063	2.426	4.527	3.044	1.946	2.943	5.643	1.81	2.733	3.023	1.998	1.278	2.297	0.745	3.892	0.82	0.321	1.233	0.599	0.59	0.571	1.318	0.974	1.262	1.512	2.895	2.066	1.85	1.683	2.66	0.884	2.752	3.255	0.68	1.368	0.759	0.849	0.484	0.503	0.904	1.663	0.192	0.175	0.25	2.667	0.193	0.34	0	0.282	0.541	0.179	0.925	0.556	1.236	0.187	1.566	2.253	2.192	0	0	1.543	0	0	2.561	0.982	3.984	0.885	0.383	1.296	1.01	1.487	0.276	0	0.192	0.489	1.325	5.213	3.944	4.969	0	0.299	0.153	0.8	0.146	2.187	0.849	0.323	1.517	0.751	0.577	0.352	1.132	1.113	0.778	0.863	0.605	1.109	0.251	1.174	0.977	2.67128	0.861333	3.10133
Gm34507	102637782	XM_017317735, XM_030250164, XM_030250165, XM_030250166	4	0	4	predicted gene, 34507	17:4907879-4914351:1	0	0	0	0	3.479	0	3.88	0	0	0	1.05	0	0	0	0	0	0.392	0.787	0.354	0.384	0	0.723	0	0	0	0	0	0.19	0.305	0	0	0	0.876	0	0	0	0	0.578	0	0	0	2.623	0	0	0	0	0	0	0	7.379	0	0	0	0	0	0	0	0	0.523	0.273	0.28	0	0	0	0	0	0	0	0	0	0	0	0	0.272	0	0	0	0	0	0	0	0	0	0	0	0	0.41	0	0	0	0.567	0	0	0.226	0.464	0.702	0.478	0.236	0	0	0	0.627	0.814	0	0	0	0	0	0	0.475	0	0	0	1.34	0.557	0	0.664	0	1.301	0.631	0.308	0.652	1.274	0.648	0.321	1.234	0.633	0.322	1.855	1.479	1.496	0.97	1.952	0.494	2.006	0.946	1.002	1.463	0	1.481	0	17.576	0	12.009	0	2.858	8.809	1.781	2.456	16.616	5.675	2.296	4.923	10.103	12.276	6.595	1.988	1.431	0.51	0	0.483	1.177	0	1.258	4.606	0	0.519	0	0.633	0.226	0.435	0	0.849	0	0.282	0	0.298	1.451	0.291	0.305	0.997	0	0.64	1.324	0.58	0.584	1.115	1.441	0	0.309	0	1.252	0.862	0.288	0.589	1.737	0	0.254	0	0	0	0	0	0	0	0.492	0	0	0.24	0	0.754	0.617	1.439	0.527	0.407	0.377	0	1.349	0.249	0.267	0	0	0.497	0	0	0	0	0	0	0	2.14	0	0.622	0	0.539	1.053	0.575	0.294	0.537	0	0	0	0.575	1.389	0.282	0.252	0	1.725	0.288	0	0	0	0	0	0	0	0.274	0	0.266	0	0.278	0	0.305	0.277	1.073	0.858	0.286	0.582	0	1.54	1.275	1.045	1.533	1.551	0.335	0.677	0.406	0.413	2.86	1.302	0.858	0.753	0.411	1.441	0.861	1.225	3.731	0	1.075	1.97	0	0.375	0	0	0	0	0	0.25	0.263	0	0.251	0	0.264	0.315	0.32	0.327	0.33	0	0	0.571	0.294	0.923	0.572	0.294	0	0.314	0	0.644	1.325	0.618	0.643	1.335	0	0.641	0.328	6.63	0	0	1.175	0	0	0	0	0	0	0.413	0	0	0.348	0	0.343	0.307	0	0	0	0.648	4.041	0	13.048	5.976	4.729	9.747	0	0	0	0.385	0.361	0	0	0	0.503	0	0	0	3.186	0	0.421	0.768	0	0	0	0.322	0	0	0	0.385	0	0	0	0	0	0.487	0.337	0	0	0	0	0	0	0	0	1.187	0	0.621	0	0.785	0	0.682	0.837	0	0.296	0.797	0	0.262	0.264	0	0	0	0	0	0	0.95	0	0	0	0	0	0	1.112	0	0	0.486	0	0	0	0	0	0	0	0	0	0	0	0	0	0	0	0	0	0	0	0	0	0.882	0.797	0	0.387	0	0	1.191	0	0.315	0.941	0	0	0.295	0.293	0.256	0.603	0	0	0	0	0	0.25	0	0.692214	0.230222	3.00672
Gm34566	102637862	XM_006523126, XM_006523127	2	0	2	predicted gene, 34566	16:89211533-89211700:1	0	0	0	0	0	0	0	0	0	0	0	0	0	0	0	0	0	0	0	0	0	5.899	0	0	0	0	0	0	0	0	0	0	0	0	0	0	0	0	0	0	0	0	0	0	0	0	0	0	0	0	0	0	0	0	0	0	0	0	0	0	0	0	0	0	0	0	0	0	0	0	0	0	0	0	0	0	0	0	0	0	0	0	0	0	0	0	0	0	0	0	0	0	0	0	0	0	0	0	0	0	0	0	0	3.541	5.179	0	8.422	0	0	0	0	4.877	2.741	0	0	19.85	17.246	0	0	0	0	0	0	0	0	0	0	0	0	0	0	0	0	0	0	0	0	0	0	0	0	0	0	0	0	0	0	0	0	0	0	0	0	0	0	0	0	0	0	0	0	0	0	0	0	0	0	0	0	0	0	0	0	0	0	0	0	0	0	0	0	0	0	0	0	0	0	0	0	0	0	0	0	0	0	0	0	0	0	0	0	0	0	0	0	0	0	0	0	0	0	0	0	0	0	0	0	0	0	0	0	0	0	0	0	0	0	0	0	0	0	0	0	0	0	0	0	0	0	0	0	0	0	0	0	0	0	0	0	0	0	0	0	0	0	0	0	0	0	0	0	0	0	0	0	0	0	0	0	0	0	0	0	0	0	0	2.155	0	0	0	0	0	0	0	0	0	0	0	0	0	0	0	0	0	0	0	0	0	0	0	0	0	0	0	0	0	0	0	0	0	0	0	0	0	0	0	0	0	0	0	0	0	0	0	0	0	0	0	0	0	0	0	0	0	0	0	0	0	0	0	0	0	0	0	0	0	0	3.554	0	0	0	5.42	0	0	0	0	0	0	0	0	0	0	0	0	0	0	0	0	0	0	0	0	0	0	0	0	0	0	0	0	0	0	0	0	0	0	0	0	0	0	0	0	0	0	0	0	0	0	0	0	0	0	0	0	0	0	0	0	0	0	0	0	0	0	0	0	0	0	0	0	0	0	0	0	0	0	0	0	0	0	0	0	0	0	0	0	0	0	0	0	0	0	0	0	0	0	0	0	0	0	0	0	0	0	0	0	0	0	0	0	0	0	0	0	0	0	0.17608	0	#DIV/0!
Gm34650	102637970	XM_006523128	1	0	1	predicted gene, 34650	16:89222396-89222646:1	0	0	0	0	0	0	0	0	0	0	0	0	0	0	0	0	0	0	0	0	0	0	0	0	0	0	0	0	0	0	0	0	0	0	0	0	0	0	0	0	0	0	0	0	0	0	0	0	0	0	0	0	0	0	0	0	0	0	0	0	0	0	0	0	0	0	0	0	0	0	0	0	0	0	0	0	0	0	0	0	0	0	0	0	0	0	0	0	0	0	0	0	0	0	0	0	0	0	0	0	0	5.175	7.016	0	0	0	0	0	0	0	0	0	0	17.035	14.538	14.044	0	6.645	0	0	0	0	0	0	0	0	0	0	0	0	0	0	0	0	0	0	0	0	0	0	0	0	0	0	0	0	0	0	0	0	0	0	0	0	0	0	0	0	0	0	0	0	0	0	0	0	0	0	0	0	0	0	0	0	0	0	0	0	0	0	0	0	0	0	0	0	0	0	0	0	0	0	0	0	0	0	0	0	0	0	0	0	0	0	0	0	0	0	0	0	0	0	0	0	0	0	0	0	0	0	0	0	0	0	0	0	0	0	0	0	0	0	0	0	0	0	0	0	0	0	0	0	0	0	0	0	0	0	0	0	0	0	0	0	0	0	0	0	0	0	0	0	0	0	0	0	0	0	0	0	0	0	0	0	0	0	0	0	0	0	0	0	0	0	0	0	0	0	0	0	0	0	0	0	0	0	0	0	0	0	0	0	0	0	0	0	0	0	0	0	0	0	0	0	0	0	0	0	0	0	0	0	0	0	0	0	0	0	0	0	0	0	0	0	0	0	0	0	0	0	0	0	0	0	0	0	0	0	0	5.162	0	5.608	0	0	0	0	0	0	0	0	0	0	0	0	0	0	0	0	0	0	0	0	0	0	0	0	0	0	0	0	0	0	0	0	0	0	0	0	0	0	0	0	0	0	0	0	0	0	0	0	0	0	0	0	0	0	0	0	0	0	0	0	0	0	0	0	0	0	0	4.539	0	0	0	0	0	0	0	0	0	0	0	0	0	0	0	0	0	0	0	0	0	0	0	0	0	0	0	0	0	0	0	0	0	0	0	0	0	0	0	0	0	0	0	0	0	0	0.17804	0	#DIV/0!
Gm3468	ENSMUSG00000094634	ENSMUST00000165193.1	1	1	0	predicted gene 3468	14:6087295-6108665:-1	0	0	0	0	0	0	0	0	0	0	0	0	0	0	0.345	0	0	0	0	0	0	0	0.094	0.416	0	0	0	0	0	0	0	0	0	0	0	0	0	0	0	0	0	0	0	0	0	0	0.085	0	0	0	0	0	0	0	0	0	0	0	0	0	0	0	0	0	0	0	0	0	0	0	0	0	0	0.313	0	0.109	0	0	0	0	0	0	0	0	0	0	0	0	0	0	0	0	0	0	0.301	0	0	0.219	0	2.997	15.791	5.842	1.162	0	2.184	1.107	1.26	1.559	0.526	2.082	1.452	0.284	1.127	0.788	2.672	0.9	2.332	3.061	23.559	28.372	26.549	36.013	18.142	25.121	30.901	19.275	16.368	21.254	17.785	20.739	14.062	18.934	13.4	15.188	9.748	16.229	19.373	12.426	17.623	21.345	0	0	0	0	0.418	1.552	0	0.555	0	8.29	8.286	0	0	11.539	0	4.932	24.106	22.396	25.149	24.722	18.019	30.803	36.312	17.91	17.979	15.179	0.355	25.995	4.209	0.128	0	0	0	0	0	0	0	0	0	0.187	5.837	6.404	5.132	6.963	0	0	0	0	0	0	0	0	0	0	0	0	0	0	0	0	0	0	0	0	0	0	0	0	0	0	0	0	0.59	0.291	0	0.161	0.139	0.197	0	0	0	0	0	0.642	0	0.519	0	0	0	0.527	0.351	0	0.264	0.104	0	0	0	0	0	0	0	0	0	0	0	0	0	0	0	0	0	0	0	0	0	0	0	0	0	0	0	0	0	0	0	0	0	0	0	0	0	0	0	0	0	0	0	0	0	0	0	0	0	0	0	0	0.095	0	0.395	0	0	0	0	0	0	0	0.147	0	0	0	0	0	0	0	0	0	0	0	0	0	0	0	0	0	0	0	0	0	0.223	0	0	0	0	0	0	0	0	0	0	0	0.662	0	0	0	4.248	0	0	0	0	0	0	0	0	0	0	0	2.229	0	0	0.61	0	0	0	0	0	0	0	0	0	0	0	0	0	0	0	0	0	0	0	0	0	0	0	0	0.076	0	0	0	0	0	0	0	0	0	0	0	0	0	0	0	0	0	0	0	0	0	0	0	0	0	0	0	0	0	0	0	0	0	0	0	0	0	0	0	0	0	0	0	0	0	0	0	0	0	0	0	0	0	0	0	0	0	0	0	0.155	0	0	0	0	0	0	0	0	0	0.458	0	0	0	0	0	0	0	0	0	0	0	0	0	0.261	0	0.205	0	0	0	0.121	0	1.84789	0.0326111	56.6644
Gm34758	102638120	XM_030248207, XM_030248208	2	0	2	predicted gene, 34758	14:103346818-103443597:1	0	0	0	0	0	0	0	0	0	0	0.201	0	0.457	0.737	0.631	0	0	0.327	2.402	1.277	1.628	0.627	0	1.414	0.778	0.904	0	0.452	0.927	0.241	0	0	0.659	0	0	0	0.881	1.926	1.987	2.411	0.702	0	0	0	0	0.357	0	0	0	1.238	0	8.126	0	4.805	0.698	6.913	13.026	0	0.585	0.616	0.937	0.69	0.285	0	0	0	0	0	0	0	0.746	1.859	0.208	0	0	0.162	0	0	0	0	0	0	0	0.345	0	0	0.312	0	0	0	0	0	0	0.268	0.548	0.547	0.282	0	0.281	4.183	2.331	1.019	2.808	1.896	3.306	0	2.645	1.591	0	0	2.078	0.523	0.492	0.581	0.487	3.578	2.976	2.681	0	0.704	0	0.356	1.077	0	1.807	0	0.71	0	1.894	0.401	1.602	0.784	1.579	0	1.61	1.947	2.445	1.568	2.143	1.614	0	0	0	0	0	0	0	0	0	0	0	0	0	0	0.822	0	0.944	1.127	2.086	2.826	1.929	0.478	0.396	0.995	1.632	2.908	0	0.769	0.258	0.572	0.182	0.179	0	0	0.53	0	0.28	0.273	0	1.413	1.238	0.865	0.596	0	0.271	0.276	0.264	0.27	0	0.759	0	0	0.7	0	0.711	0.694	0.319	0.63	0.432	0	0.783	0	0.843	0.4	0.895	0	0	0	0	0	0	0	0	0	0	0	0	0	0	0	0	0	0	0	0	0.374	0	0	0	0	0	0	0	0	0.753	0.75	0.795	0.273	0	0	0	0	0.266	0.255	0.261	0.233	0	0.266	0	0	0	0	0	0	0	0	0.308	0.617	0.305	0	0	1.632	0	0.637	0.299	0.65	0.334	0	0	2.12	0.665	0.539	0.62	1.502	1.584	1.086	0.943	0.66	0.323	0.981	0.646	0	0.319	0.295	1.349	1.321	0	1.325	0	0.303	0	0.373	0	0.435	0	0	0.293	0	0.297	0.546	0	0.279	1.161	0.646	0.329	0	1.01	0.654	0.328	0.633	0.326	1.016	0.644	0.325	0.337	0.345	0	0.67	1.058	0.333	0.664	0.347	0	0.659	0.354	1.433	0.388	0.949	0.325	0.628	0.312	0.617	2.009	2.342	0	0.69	0	0	0.991	0.358	0.662	0.591	0	0.557	0.818	0.631	6.667	0.625	12.404	5.668	4.44	2.666	0	0	0	0.544	0	0	0.594	0.555	0	0	0	0	0	0.783	0.579	0	0	0	0	0	0	0	1.366	0	0	0	0	0	0	0.78	0	2.887	0	0	0	1.136	0	0	0	0.948	0	0.5	0	0	0	0	0	0.786	0.274	0	0	0	0.259	0	0	0	0	0	0.921	0	0	0	0	0	0.682	0.438	0.432	0	0	0	0	0	0	0	0	0	0	0	3.097	2.375	4.886	3.567	3.585	0.667	0.99	1.004	1.955	0.73	0	0	3.531	2.811	4.43	0	0.704	0.984	0.508	0	0	0.289	0	0	0.823	0.276	0.274	0	0	0	0.504	1.533	1.071	0.513	0.925	0.535	0.644121	0.402833	1.59898
Gm34826	102638213	XM_006523130	1	0	1	predicted gene, 34826	16:89230783-89231006:1	0	0	0	0	0	0	0	0	0	0	0	0	0	0	0	0	0	0	0	0	0	0	0	0	0	0	0	0	0	0	0	0	0	0	0	0	0	0	0	0	0	0	0	0	0	0	0	0	0	0	0	0	0	0	0	0	0	0	0	0	0	0	0	0	0	0	0	0	0	0	0	0	0	0	0	0	0	0	0	0	0	0	0	0	0	0	0	0	0	0	0	0	0	0	0	0	0	0	0	8.963	0	0	0	3.668	0	0	0	0	0	0	6.545	0	12.607	0	0	9.795	34.552	12.976	0	0	0	0	0	0	0	0	0	0	0	0	0	0	0	0	0	0	0	0	0	0	0	0	0	0	0	0	0	0	0	0	0	0	0	0	0	0	0	0	0	0	0	0	0	0	0	0	0	0	0	0	0	0	0	0	0	0	0	0	0	0	0	0	0	0	0	0	0	0	0	0	0	0	0	0	0	0	0	0	0	0	0	0	0	0	0	0	0	0	0	0	0	0	0	0	0	0	0	0	0	0	0	0	0	0	0	0	0	0	0	0	0	0	0	0	0	0	0	0	0	0	0	0	0	0	0	0	0	0	0	0	0	0	0	0	0	0	0	0	0	0	0	0	0	0	0	0	0	0	0	0	0	0	0	0	0	0	0	0	0	0	0	0	0	0	0	0	0	0	0	0	0	0	0	0	0	0	0	0	0	0	0	0	0	0	0	0	0	0	0	0	0	0	0	0	0	0	0	0	0	0	0	0	0	0	0	0	0	0	0	0	0	0	0	0	0	0	0	0	0	0	0	0	0	0	0	0	6.387	3.629	0	0	0	0	0	0	0	0	0	0	0	0	0	0	0	0	0	0	0	0	0	0	0	0	0	0	0	0	0	0	0	0	0	0	0	0	0	0	0	0	0	0	0	0	0	0	0	0	0	0	0	0	0	0	0	0	0	0	0	0	0	0	0	0	0	0	0	0	0	0	0	0	0	0	0	0	0	0	0	0	0	0	0	0	0	0	0	0	0	0	0	0	0	0	0	0	0	0	0	0	0	0	0	0	0	0	0	0	0	0	0	0	0	0	0	0	0	0	0.221254	0	#DIV/0!
Gm3488	ENSMUSG00000095295	ENSMUST00000178220.1, ENSMUST00000181562.7	2	2	0	predicted gene, 3488	14:5501674-5522927:1	0	0	1.471	0	0	0	0	0	0	0	0	0	0.322	0	1.009	0	0	0.201	0	0	0	0.756	0.533	0.955	1.71	2.153	0	0	0	0	0	0	0	0	0.227	0	0	0	0	0.385	0	0.518	0	0	0	0	0.31	0	0	0.298	0	0	0	0	0	0	0	0	0	0	0	0	0	0	0	0	0	0	0	0.165	0	0	0.104	0	0	0	0.047	0	0	0	0	0	0	0.101	0	0	0	0	0	0	0	0	0	0	0	0	0	0	0	13.946	62.008	16.531	4.73	1.332	9.445	3.604	3.594	6.063	11.507	9.042	7.441	7.782	7.416	10.427	11.731	6.453	5.433	7.716	87.294	87.435	89.181	113.857	105.746	100.261	97.316	89.352	103.206	99.921	44.226	76.233	37.854	52.671	48.201	50.553	45.347	41.958	52.555	43.813	48.721	66.57	0	3.113	0	2.612	0.309	4.256	0.996	6.972	0	25.149	27.468	3.198	0	30.734	0.667	18.31	31.747	43.554	44.94	42.141	49.142	74.315	62.016	45.313	47.448	62.565	29.176	45.911	9.792	1.284	0.349	0.402	0	0	0.353	1.332	2.375	2.472	3.336	3.778	19.83	14.686	15.995	14.261	1.13	1.54	0.85	0.911	0.815	0.105	0	0.714	0.204	0	0.235	0	0	0	0.415	0	0.286	0	0	0	1.185	0	0	0	0	0	0	0	0	0	0	0	0	0.193	0	0	0.281	0	0	0	0	0	0	0	0	0	0	0	0	0	0	0	0	0	0	0	0	0	0	0	0	1.367	0	0	0.684	0	0	0	0	0	0	0	0	0	0	0	0.265	0	0.103	0	0	0.1	0.104	0	0	0	0	0	0	0.643	0	0	0	0	0	0	0	0	0.294	0	0	0	0	0.106	0	0	0	0	0	0	0	1.156	0	0	0	0	0	0	0	0	0	0	0	0	0	0	0	0	0	0	0	0	0	0	0	0	0	0	0	0	0	0	0	0.82	0	0.196	0	0.234	0	0	0	0	0	0	0	0	0	0	0	0	0	0	4.798	2.18	2.455	1.69	2.663	1.956	0.163	0	0	0.537	0	1.116	0.127	0	0.281	0	0	0	0	0.444	0	0.32	0	0	0	0.307	0	0	0	0	0	0	0	0	0	0	0	0	0	0	0	0	0	0	0	0	0	0	0	0	0.24	0.358	0.291	0	0	0	0	0	0	0	0	0.901	0.922	0	0	0	0	0	0	0	0	0.568	0	0	0	0	0	0	0	0	0	0	0	0	0	0	0	0	0	0	0	0	0	0	0	0	0	0	0	0	0	0	0	0.192	0	0	0	0	0	0	0	0	0	0.094	0	0	0	0	0	0	5.86894	0.0158889	369.374
Gm3500	ENSMUSG00000096003	ENSMUST00000177986.7, ENSMUST00000178058.1, XM_017315727, XM_017315728	4	2	2	predicted gene 3500	14:5379551-5389718:-1	0	0	0.33	0	0	0	0	0	0	0	0	0	0	0	0.158	0	0.461	0.461	0	0	0.004	1.492	0	1.307	0	4.679	0	0	0	0	0	0	0	0	0	0	0	0	0	0.313	0	0.307	0	0	0	0	0	0	0	0	0	0	0	0	0	0	0	0	0	0	0.489	0	0	0	0	0	0	0	0	0	0	0	0	0	0	0	0	0	0	0	0	0	0	0	0	0	0	0	0	0	0	0	0	0	0	0	0	0	0	14.195	10.875	4.872	7.82	2.09	18.912	3.206	1.43	1.952	2.6	7.389	6.185	4.172	3.902	2.017	7.2	15.332	20.794	19.299	6.472	1.789	2.7	1.943	1.926	5.977	1.11	5.373	4.976	0.884	9.827	9.007	2.825	8.926	10.628	4.814	8.793	5.764	10.205	13.891	8.135	13.227	0	0	0	0.461	0.613	0	0	0.093	0	0.701	0	0	0	0	0	0	1.862	9.442	8.437	4.01	10.239	17.53	16.043	9	12.21	5.467	1.093	6.633	0.846	0	0	0	0	0	0	0	0	0	0	0	0.86	0.712	1.259	2.408	0	0	0	0.421	0	0	0	0	0	0.033	0	0	0	0	0	0	0	0	0	0	0.526	0	0	0	0	0.058	0	0	0	0	0.636	0	0	0	0	0.026	0	0	0	0	0	0	0.021	0	0	0	0	0	0	0	0	0	0	0	0	0	0	0	0	0	0	0	0.361	0	0	0	0	0	0	0	0	0	0	0	0	0	0	0	0	0	0	0	0	0	0	0	0.46	0.375	0.718	0.318	0	0	0	0	0	0	0	0	0.441	0.56	0	0.902	2.021	0.062	0	0.417	0	0	0	0	0	0	0.075	0	0	0	0.106	0	0	0	0	0	0	0	0	0	0	0	0	0	0	0	0	0	0	0	0	0	0	0	0	0	0	0	0	0.139	0.441	0	0	0	0	0	0	0	0	0	0	0	0	0	1.101	0	14.13	5.031	10.394	6.341	8.577	4.897	0	0	0	0	0	0	0	0	0	0	0	0	0	0	0	0	0	0	0	0.269	0	0	0	0	0	0	0	0	0	0	0	0	0	0	0	0	0	0	0	1.549	0.988	0.793	0.683	0	0	0	0	0	0	0	0	0	0	0	0	0	0	0	0	0	0	0	0	0	0	0	0.073	0	0	0	0	0	0	0	0	0	0	0	0	0	0	0	0	0	0	0	0	0	0	0	0	0	5.203	0.581	0	0	0	0.038	0	0.436	0	0	0	0.058	0	0.376	0	0	0	0	0	0.367	0	0	1.07831	0.0708333	15.2231
Gm35060	ENSMUSG00000109238	ENSMUST00000207669.1, ENSMUST00000207671.1, XM_006526402, XM_011247060, XM_011247061, XM_030250250	6	2	4	predicted gene, 35060	18:32460113-32462916:-1	0.285	0	0	0	0	0	0	0	0	0	0.549	0	1.942	0	0.773	0	0.306	0	0	0.002	0	3.462	0.151	0.894	1.971	2.889	0.307	0	0	0	0	0	0	0	1.11	0	0	2.557	0.694	5.133	5.154	0	0	0	1.032	0	0	0	0	0	0	0	0	0	2.787	0	0	0	0.57	0.842	0.232	0	0	0	0	0	0	0	0	0	0.486	0	0	0	0	0	0	0	0	0	0	0	0	0	0	0	0	0	1.024	4.867	0.553	1.036	0	0	0	0.255	0.232	0.284	0	7.931	0.687	2.81	7.507	3.655	4.718	1.187	1.734	3.182	1.197	0	3.255	3.435	6.382	1.293	4.489	3.748	10.454	8.726	6.761	7.771	5.972	11.207	4.388	7.04	8.179	3.54	4.476	6.194	0.783	0.364	0	0	0.815	0.297	1.662	0.307	0.842	0.308	0	1.916	0	0	0	0	0	0	0	0	0	0	0	0	0	0	1.602	0	0	0	0	0	0	1.608	0	0	0	0	0	0	0	0	0	0	0.26	0	0	0	0	0	0	0	0.651	0.608	1.254	0.68	0	0.73	0.269	0	0	3.322	0	0.386	0	0	0.281	0	0.652	0	1.302	0	0.225	0	1.158	1.106	3.677	0	0	0	0	0	0	0	0	0	0	0.091	0.218	0	0	0	0	0	2.057	0	0	0	0.205	0	0	0	0	0	0	0	0	0	0	0	0	0	0	0	0	0	0	0	0	0	0	0	0.623	0.293	0	0.883	29.311	1.847	0.882	0.826	0.864	0	0	0.635	0.647	0.961	0.799	0.294	0.899	1.171	0	0	0.732	0	0	0	0	0	0	0	0.4	0.299	0	0	0	0	0	0	0	0.738	0	0.677	0.289	0.127	0.011	0	0	1.499	1.372	0.459	0.569	0.241	0.305	1.003	0	2.128	1.76	0.336	1.624	1.069	1.816	3.477	0.946	1.463	1.352	0.854	0.955	2.054	1.451	2.497	0.362	0.642	0.915	0.7	0.361	1.41	0	4.445	5.969	0.293	0	0.123	0.071	0.186	0	0	0	0	0	0.436	0.362	0.378	0.349	0	0.33	0.427	0	0.933	9.037	5.523	10.335	3.923	6.917	3.407	0	1.479	0.966	1.137	0.971	0	0	1.258	0	0	0	0	0	0	0	1.029	2.913	0.649	0.619	0	0	0.754	0	0	0	0	0	1.353	0	0	0	0	0	0	0	0	0	0	2.019	0.5	0.782	0	0	0	0	0	0	0	0	0	0	0	0	0.263	0.265	0.801	0.735	0.112	0	2.82	0	0	0	0	0	0.374	2.338	0.576	0.352	0.609	0	0.557	0	0	0	0	0	5.465	2.53	1.225	1.078	1.945	4.406	0.908	0	0	0	0	0	7.811	0.71	1.72	2.552	0	0	0	1.762	0	0	0	0	0	0	0	0	0.238	0	0.651	1.248	0.029	0.133	0	0.231	0	0.896844	0.238444	3.76123
Gm35078	102638541	XM_006519856	1	0	1	predicted gene, 35078	14:47296542-47298405:1	0	0	0	0	0	0	0	0	0.438	0	0	0	0	0	0	0	0	0	0	0.722	0	1.242	0	0	0	0	0.646	0	0	0	0	0	0	0	0	0	0	0	0	0	0	0	0	0	0	0	0	0	0	0	0	0	0	0	0	0	0	0	0	0	0	0	0	0	0	0	0	0	0	0.549	0	0	0	0	0	0	0	0	0	0	0	0	0	0	0	0	0	0	0	0	0	0	0	0	0	0	0	0	0	0	0	0	0	0	0	1.028	0	0	1.091	0	1.144	0	0	0	0	0	0	0	0	0	0	0	0	0	0	0	0	0	0.816	0.869	0	0	0.9	0	0.87	0.949	0	0.865	0	0.975	0	0	0	0	0	0	0	0	0	0	0	0	0	0	0	0	0	0	0	0	0	0	0	0	0	0	0	0	0	0	0	0	0	0	0	0	0.519	0	0	0	0	0	0	0	0	0	0	0	0	0	0	0	0	0	0	0	0.99	0	0	0	0	0	0	0	0	0	0	0	0	0	0	0	0	0.864	0	0	0	0	0	0	0	0	0	0	0	0	0	0	0	0	0	0	0	0	0	0	0	0	0.499	0	0	0	0	0	0	0	0	0	0	0	0	0	0	0	0	0	0	0	0	0	0	0	0	0	0.579	0	0	0	0	0	0	0	0	0	0	0.625	0	0	0	0	0	0	0	0	0	0	0	0	0.64	0	0	0	0	0	0.489	0	0	0	0	0	0.457	0	0	0	0	0	0	0	0	0	0	0.561	0	0	0	0	0	0	0	0.559	0	0	0	0	0	0	0	0	0	0	0	0	0	0	0	0	0	0	0	0	0	0.657	0	1.609	0	0	1.414	0	16.03	8.728	7.993	9.734	0	0	0	0	0	0	0	0	0	1.542	0	0	0	0	0	0	0	0	0	0	0	0	0	0	0	0	0	0	0	0	0	0	0	0	0	0	0	0	0	0	0	0	0	0	0	0	1.379	0	0	0	0	0	0	0	0	0	0	0	0	0	0	0	0	0	0	0	0	0	0	0	0	0	0	0	0	0	76.097	0	0	0	0	0	0	0	0	0	0	0	0	0	0	0	0	0	0	0	0	0	0	0	0	0	0	0	0	0	0	0.577	0	0	0	0	0	0	0.323815	0.0320556	10.1017
Gm35091	102638557	XM_011246166	1	0	1	predicted gene, 35091	16:89247120-89247305:1	0	0	0	0	0	0	0	0	0	0	0	0	0	0	5.128	0	0	0	0	0	0	12.89	0	0.458	0	4.907	0	0	0	0	0	0	0	0	0	0	0	0	0	0	0	0	0	0	0	0	0	0	0	0	0	0	0	0	0	0	0	0	0	0	0	0	0	0	0	0	0	0	0	0	0	0	0	0	0	0	0	0	0	0	0	0	0	0	0	0	0	0	0	0	40.827	9.798	0	0	0	0	0	0	0	5.585	0	5.095	0	0	0	0	10.453	6.722	0	0	0	4.711	12.45	6.692	0	0	28.109	0	0	0	0	0	0	0	0	0	0	2.256	0	0	0	0	0	0	0	0	0	0	2.682	0	0	0	0	0	0	0	0	0	0	0	0	0	0	0	0	0	0	0	0	0	0	0	0	0	0	0	0	0	0	0	0	0	0	0	0	0	0	0	0	0	0	0	0	0	0	0	0	0	0	0	0	0	0	0	0	0	0	0	0	0	0	4.117	0	0	0	0	0	0	0	0	0	0	0	0	0	0	0	0	0	0	0	0	0	0	0	0	0	0	0	0	0	0	0	0	0	0	0	0	0	0	0	0	0	0	0	0	0	0	0	0	0	0	0	0	0.001	0	0	0	0	0	0	0	0	0	0	0	0	0	0	0	0	0	0	0	0	0	0	0	0	0	0	0	0	0	0	0	0	0	0	0	0	2.381	0	0	0	0	0	0	0	0	0	0.893	0	0	0	0	0	0	0	0	0	0	0	0	0	0	0	0	0	0	0	0	0	0	0	0	0	0	0	0	0	2.829	0	0	0	0	0	0	0	0	0	0	0	0	0	0	8.17	4.001	10.892	0	3.823	4.609	0	0	0	0	0	0	0	0	0	0	0	0	0	0	0	0	0	0	0	0	0	0	0	0	14.221	0	0	0	0	0	0	0	0	0	0	24.506	0	0	0	0	0	0	0	0	0	0	0	0	0	0	0	1.316	0	0	0	0	0	0	0	0	0	0	0	0	0	3.953	0	0	0	0	0	0	0	0	0	0	2.997	0	0	0	0	0	0	3.67	0	0	0	0	0	0	0	4.799	0	0	0	0	0	0	0	0	0	0	0	0	0	0	0	0	0	0	0	2.13	0	0	0.571297	0.118333	4.82786
Gm3512	ENSMUSG00000090363	ENSMUST00000090663.6, ENSMUST00000172431.7	2	2	0	predicted gene 3512	14:7153511-7174533:-1	0	0	0	0	0	0	0.132	0	0	0	0	2.354	0.112	1.826	2.081	2.16	1.276	0.644	1.966	0	0.795	0.234	0	1.261	0	1.608	0	0	0	0	0	0	0	0	0	0	0	0	0	0	0	0	0	0	0	0	0	0	0	0	0	0.104	0	0	0	0	0	0	0.671	3.147	1.205	0	0	0	0	0	0	0	0	0	0	0	0.389	0	0	0	0	0	0	0	0	0	0	0	0	0	0	0	0	2.33	0	0	0	0	0.199	0	0	0.205	0.102	2.032	3.277	0.118	0.323	1.403	1.981	2.083	2.608	0	0	0.426	5.245	0	3.979	0	1.979	1.891	3.508	7.345	0	0	0.568	0	0.956	0	0	0	0	1.886	0.512	0.404	0.685	0.837	0.98	0	0.439	1.234	0	0	0.843	1.676	0	0	0	0	0	0	0	0	0	0	0	0	0	0	0	0	1.028	0	0.341	1.12	0.331	5.702	0.26	0.378	0.321	1.248	0.901	0.843	0.183	0	0	0	0	0	0	0.037	0	0	0	0	0.146	0	0.878	0.849	0	0.482	0	0.595	0.556	0	0	0	0	0	0	0	0.472	0	5.143	1.578	1.598	1.842	1.719	3.838	8.195	0	0	0	0	0	0	0	0	0	0	0.061	0	0	0	0	0	0	0	0	0	0	0	0.109	0	0.217	1.302	0	0.35	0.394	0.353	0.238	0.35	1.79	0	0.434	0.626	0.424	0.154	0	0	0	0.271	0	0	0	0	0	0	0	0	0	1.067	0	0	0	0.509	0	0	0	0	0.721	0	0.774	0.922	4.963	6.532	1.7	4.513	10.47	0.868	1.206	7.627	6.611	2.125	12.339	5.818	0.972	1.064	1.494	4.963	3.285	1.141	4.126	0.405	0.599	33.612	17.864	34.177	28.966	2.851	8.15	4.84	7.518	10.346	6.384	12.836	13.883	11.763	28.907	36.119	44.402	24.51	25.205	40.879	26.797	24.454	22.701	14.734	22.713	10.811	24.105	17.361	15.736	13.429	14.379	18.52	21.933	20.926	20.288	10.145	0	0	0	1.909	1.231	1.23	3.684	11.845	2.018	2.556	1.341	1.192	0	0	0	0	0	0	0	0	0	6.48	1.776	7.699	2.21	4.045	5.637	0.904	2.589	2.796	1.259	1.777	0	1.516	3.426	1.724	3.65	3.51	0	1.183	0	1.448	0.652	3.754	2.197	0	0.52	0	2.588	2.601	0	1.691	13.58	2.818	0.86	0.543	0.748	0	0.702	0.632	0	1.096	0.942	0	1.371	0	0.984	0.448	0.36	0.21	0	0.654	0	0.939	0	0.517	0	0	0.107	0	0.442	0	0	0	0	0	0	0	0	0	0	0	0.887	0.712	1.207	0.844	0.583	0.787	0.812	0	0	0	0	0	0	0	0	0	0	0	0	0	0	0	0	0	0	0	0.731	0.656	0	0	0	0	0	1.045	2.389	1.776	4.616	5.442	3.193	5.579	0.502	0.46	1.044	0.489	0	0.563	0.337	0.416	0	2.30032	1.54728	1.48669
Gm35174	102638664	XM_006523134	1	0	1	predicted gene, 35174	16:89250970-89251267:1	0	0	0	0	0	0	0	0	0	0	0	0	0	0	0	0	0	0	0	0	0	2.627	0	0	0	0	0	0	0	0	0	0	0	0	0	0	0	0	0	0	0	0	0	0	0	0	0	0	0	0	0	0	0	0	0	0	0	0	0	0	0	0	0	0	0	0	0	0	0	0	0	0	0	0	0	0	0	0	0	0	0	0	0	0	0	0	0	0	0	5.956	0	2.162	41.216	3.639	0	0	0	0	0	0	0	0	0	0	0	0	0	0	0	0	0	0	0	0	0	0	0	0	0	0	0	0	0	0	0	0	0	0	0	0	0	0	0	0	1.886	0	0	0	0	0	0	0	0	8.482	0	0	0	0	0	0	0	0	0	4.437	0	11.768	0	0	0	0	0	0	0	0	0	0	0	0	2.823	0	0	1.975	0	0	0	0	0	0	0	0	0	0	0	0	0	0	0	0	0	0	0	22.476	0	0	0	0	0	0	0	0	0	0	0	0	0	0	0	0	0	0	0	0	0	0	0	0	0	0	0	0	0	0	0	0	0	0	0	0	0	0	0	0	0	0	0	0	0	0	0	0	0	0	0	0	0	0	0	0	0	0	0	0	1.658	0	0	0	0	0	0	0	0	0	0	0	0	0	0	0	0	2.759	1.515	0	1.451	0	0	0	0	1.642	0	0	0	0	0	1.37	1.664	1.556	0	0	0	0	0	0	0	0	0	0	0	0	0	0	0	0	0	0	0	0	0	0	0	0	0	0	0	0	0	0	0	0	0	0	0	0	0	0	0	2.274	0	0	0	0	0	0	0	0	0	0	0	0	0	0	0	0	0	1.159	6.968	1.306	3.121	0	0	3.039	0	3.344	0	0	0	0	0	0	0	0	0	0	0	0	0	0	0	0	0	0	0	0	0	0	0	0	0	0	0	0	0	0	0	0	0	0	0	0	0	0	0	0	0	0	0	0	0	0	0	0	0	0	0	0	0	0	0	0	0	0	0	0	0	0	0	0	0	0	0	0	0	0	0	0	0	0	0	0	0	0	0	0	0	0	0	0	0	0	0	0	0	0	0	0	0	0	0	0	0	0	0	0	0	0	0	0	0	0	0	0	0	0	0	0	0	0	0.322038	0	#DIV/0!
Gm35185	102638680	XM_006502512	1	0	1	predicted gene, 35185	3:91738353-91740494:-1	0	0	0	0	0	0	0	0	0	0	0	0	0	0	2.569	0	0	0	0	0	0	2.951	0	1.501	0	0	0	0	0	0	0	0	0	0	0	0	0	0	0	0	0	0	0	0	0	0	0	0	0	0	0	0	0	0	0	0	0	0	0	0	0	0	0	0	0	0	0	0	0	0	0	0	0	0	0	0	0	0	0	0	0	0	0	0	0	0	0	0	0	0	0	0	0	0	0	0	0	0	0	6.294	0	5.895	8.743	0	9.967	4.506	3.911	3.865	4.341	0	0	6.373	14.335	2.789	13.775	24.488	8.734	12.257	0	0	0	0	0	0	0	0	0	0	0	0	0	0	0	0	0	0	0	0	0	0	0	0	0	0	0	0	0	0	0	0	0	0	0	0	0	0	0	0	0	0	0	0	0	0	0	0	0	0	0	0	0	0	0	0	0	0	0	0	0	0	0	0	0	0	0	0	0	0	0	0	0	0	0	0	0	0	0	0	0	0	0	0	0	0	0	0	0	0	0	0	0	0	0	0	0	0	0	0	0	0	0	0	0	0	0	0	0	0	0	0	0	0	0	0	0	0	0	0	0	0	0	0	0	0	0	0	0	0	0	0	0	0	0	0	0	0	0	0	0	0	0	0	0	0	0	0	0	0	0	0	0	0	0	0	0	0	0	0	0	0	0	0	0	0	0	0	0	0	0	0	0	0	0	0	0	0	0	0	0	0	0	0	0	0	0	0	0	0	0	0	0	0	0	0	0	0	0	0	0	0	0	0	0	0	0	0	0	0	0	0	0	0	0	0	0	0	0	0	0	0	0	0	0	0	0	0.974	9.296	8.845	9.222	7.813	15.975	9.514	0	0	0	0	0	0	0	0	0	0	0	0	0	0	0	0	0	0	0	0	0	0	0	0	0	0	0	0	0	0	0	0	0	0	0	0	0	0	0	0	0	0	0	0	0	0	0	0	0	0	0	0	0	0	0	0	0	0	0	0	0	0	0	0	0	0	0	0	0	0	0	0	0	0	0	82.834	0	0	0	0	0	0	0	0	0	0	0	0	0	0	0	2.651	4.983	0	0	0	0	0	0	0	0	0	0	0	0	0	0	0	0	0	1.152	0	0	1.136	0.645984	0.127111	5.08204
Gm3526	ENSMUSG00000094929	ENSMUST00000164544.1	1	1	0	predicted gene 3526	14:5253907-5260580:-1	0	0	0	0	0	0	0	0	0	0	0	0.384	0.593	0	0.944	0	0	0	0	0	0	4.141	0	0.983	0	1.753	0	0	0	0	0	0	0	0	0	0	0	0	0	0	0	0	0	0	0	0	0	0	0	0	0	0	0	0	0	0	0	0	0	0	0	0	0	0	0	0.216	0	0	0	0	0	0	0	0	0	0.08	0	0	0	0	0.013	0	0	0	0	0.171	0	0	0	0	0	0	0	0	0	0	0	0	0	2.679	0	3.044	1.93	0.759	0	0	0.895	0	0	0	1.999	0	0.646	1.796	1.762	2.757	0.768	0	0	0	0	0	0.59	0	0.281	0	0.375	0	0	0	0	0	0	0	0	0	0	0	0	0	0	0	0	0	0	0	0	0	0	0	0	0	0	0	0	0	0.394	0	0.328	0.634	0	0.377	0.184	0.365	0.169	0.405	0.364	0.162	0	0	0	0	0	0	0	0	0	0	0	0	0.092	0	0	0	0	0	0	0	0	0	0	0	0	0	0	0	0	0.221	0	0	0	0	0.195	0	0	0	0	0	0	0	0	0.151	0	0	0	0	0	0	0	0	0	0	0	0.294	0	0.423	0	0	0	0	0	0	0	0.141	0	0	0	0	0	0	0	0	0	0	0	0	0	0	0	0	0	17.857	0	0	0	0	0	0	0	0	0	0	0	0	0	0	0	0	0	0	0	0	0	0	0	0	0	0	0	0	0	0	0	0	0	0	0	0	0	0	0	0	0	0	0	0	0	0	0	0	0	0.002	0.206	0	0	0	0	0	0	0	0	0	0	0	0	0	0	0	0	0	0	0	0	0	0	0	0	0	0	0	0	0	0	0	0	0	0	0	0	0	0.002	0	0	0	0	0	4.096	1.72	3.202	7.121	2.093	3.37	0	0	0	0	0	1.104	0	0	0	0	0	0	0	0	0	0	0	0	0	0	0	0	0.317	0	0	0	0.362	0	0.252	0	0	0	0	0	0	0	0	0	0	0	0	0	0	0	0	0	0	0	0	0	0	0	0	0	0	0	0	0	0	0	0	0	0	0	0	0	0	0	0	0	0	0	0	0	0	0	0	0	0	0	0	0	0	0	0	0.013	0	0	0	0	0	0.501	2.167	0	0	0	0	0	0	0	0	0	0	0	0	0	0	0	0	0	0	0	0	0	0.175989	0	#DIV/0!
Gm35315	ENSMUSG00000109771	ENSMUST00000209865.1, ENSMUST00000210052.1, ENSMUST00000211397.1, XM_006535334, XM_011249630, XM_011249632, XM_011249633, XM_011249636, XM_017321230, XM_017321231	10	3	7	predicted gene, 35315	5:110076135-110086545:-1	0.044	0.119	0.067	0.841	0.189	1.798	1.137	0.503	1.244	0.427	0.491	1.128	2.383	0.572	3.294	0.204	0.656	0.096	1.445	0.678	0.284	7.578	0.632	2.86	0.924	7.474	0.247	0.024	0.193	0.344	0.503	0.502	0.106	0.108	0.396	0	0.292	0.081	0	0.537	0.114	0.207	0.062	0.777	0.08	0.189	0.361	0.123	0.106	0.131	0	0	0.023	0.135	0.231	0	0	1.855	0.67	0.434	0.378	0.903	0.373	0.385	0.089	0.355	0	0.545	0.083	0.045	0.071	0	0.283	0.577	0.304	0.478	0.962	0.29	0.149	0.087	0.419	0.76	0.499	0.726	0.43	0.255	0.495	0	1.663	2.633	0	1.705	3.023	1.685	0.537	0.371	0.266	0.505	0.218	7.872	1.594	4.099	6.096	2.06	10.153	2.983	5.304	1.645	2.168	2.794	4.524	6.941	3.194	2.76	9.517	10.689	10.844	12.512	1.67	0.568	0.772	1.118	0.683	1.157	1.797	0.431	0.82	1.242	2.415	4.183	2.773	3.268	3.446	1.573	2.848	1.466	2.724	3.532	1.459	1.889	0.373	0.158	0.275	1.335	0.577	0.171	0.426	1.662	1.003	0.863	0.255	0.39	0.724	0.337	0.753	0.309	0.626	2.8	1.737	0.698	3.027	4.942	1.939	0.636	1.352	1.384	1.965	2.282	1.136	0.479	0.828	0.623	0.243	1.557	0.915	1.097	0.484	0.854	0.716	0.592	1.155	0.645	0.654	1.038	0.395	1.009	0.457	1.081	0.269	0.116	0	0.235	0.299	0.153	0.103	0.12	0	0.389	0.963	0.424	0.81	3.825	0.498	0.767	3.619	0	0.5	0.073	0	0.911	0	0.841	2.242	0.066	0.33	0.302	0.5	0.314	0	0.186	0.203	0	0.436	0.587	0.932	0.119	0.041	0.203	0.058	0.908	2.552	0.385	0.323	0.598	0.642	0.734	0.365	1.878	1.317	0.813	0.409	0.482	0.485	0.724	0.45	0.498	0.629	0.458	0.522	0.418	0	0	2.649	0.079	0	0	0.432	0.251	0.407	0.735	0.27	0.511	0.403	0.847	0.346	1.18	0.528	0.418	1.063	2.412	1.389	0.232	0.537	0.5	0.618	0.65	1.017	1.512	2.176	2.086	0.211	0.26	1.08	1.727	2.249	2.388	0.761	1.136	0.493	0.582	0.912	0.812	1.417	2.741	0.428	1.856	0.929	1.272	1.176	0.67	1.458	0.574	0.676	1.511	1.697	1.41	1.191	1.456	1.2	0.61	0.504	1.043	1.707	1.904	1.56	2.003	1.502	1.204	1.113	1.183	0.598	1.149	2.088	0.706	1.908	0.735	0.072	1.336	0.686	1.604	0.81	0.277	0	0.227	3.938	0.944	1.153	0.169	0.583	0.345	0.364	0.173	0.273	0.223	0.638	0.543	17.939	18.401	27.457	21.396	21.845	24.701	0.342	0.497	0.839	2.621	1.978	0.826	0.407	5.359	2.786	0.49	6.988	0	1.367	0.845	1.033	0.403	0.581	1.892	0.715	1.705	1.118	2.643	1.308	1.7	1.174	0.432	0.621	0.264	0.489	7.949	0.659	0.543	0.504	1.405	0.432	1.137	0.86	1.482	0.305	1.547	0.219	0.575	0.708	0.295	2.044	1.328	1.118	1.484	2.099	0.772	1.326	0.221	0.448	0.326	0.449	0.37	0	0.451	0.149	0.617	0.108	0.219	0.9	0	0.114	0.3	0.581	0.404	1.303	0.827	0.315	1.332	5.721	0	0	0	0.212	1.128	0	0.648	0.114	0.145	0.084	0.11	0.246	0.008	1.043	0	0	0	1.895	3.847	6.466	0.055	0.203	0.196	0.413	0.078	0.94	0.409	1.824	1.03	1.348	0.31	0.522	0.641	0.513	1.502	0.811	0.978	0.359	0.378	0.169	0.778	1.40829	0.722389	1.94949
Gm3532	ENSMUSG00000097853	ENSMUST00000181880.1	1	1	0	predicted gene 3532	14:5538496-5546373:1	1.083	2.229	5.171	6.46	4.537	1.423	3.483	4.076	8.97	1.232	1.52	0	2.424	4.83	0	0.563	0	0	0.386	0	0	21.507	0	7.235	18.547	0	0.189	0.31	0.146	0.809	0.684	0.639	0.292	0.331	0.377	0.242	0	1.798	0	3.509	2.615	0.699	0	0.548	0.774	2.174	0.341	0	0.324	0.554	1.785	0.562	0.193	0.991	3.136	1.436	0	0	0.179	0.127	0	1.578	1.767	1.345	0	1.237	0	0	3.827	0	0.518	0	0.187	0.261	0.2	0.103	0.083	0	0.145	0.652	0	0.341	1.505	0	0	3.958	1.089	0	0	0.451	24.328	0	0	0	0	0	0	0	0	14.259	0	0	0.585	1.074	4.446	0	2.479	0	0	0	2.808	0	0.001	0	6.152	9.61	4.181	1.523	2.359	2.118	1.118	0	0	0	0	0	0	3.173	1.666	0	0	1.311	0.327	0.936	0	1.253	0.71	0	0.903	0.752	0.6	0.702	1.688	0	2.338	0	0	0	4.145	2.423	6.015	1.215	3.495	1.5	0.646	2.502	0	0	0	0	1.416	0	0	0	0	0	0	0	0	0	0.101	0	0	0	0	0.124	0	0	0	0	0	0	0	0	0.187	0	0	0	0.825	0	0	0	0.137	0	0	0	0.128	0	0	0.261	0.237	0.229	0.276	0	0	2.897	0.495	1.092	0.687	0.791	0.526	6.464	31.387	5.464	9.344	7.919	20.483	24.93	0.782	10.099	17.873	29.463	85.359	70.01	119.929	22.188	27.938	58.03	13.346	44.517	65.207	21.668	108.273	43.602	0.709	0.259	0.145	0.286	0	0	0	0.114	0	0	0	0.143	0	0	0	0	0.323	0	0	0	0	0	0.205	0	0.276	0.138	0.215	0.46	0.801	0	0.817	0.353	0.225	0.275	1.037	0.437	0.225	0.625	0	0.402	0	0	0	0.464	0.533	0.377	0	0	0.134	0	0.521	0	0.408	0	0	0.136	0.643	0.4	1.5	0.836	0.71	1.545	0.509	0	0.641	0.176	0.547	0	0	0.462	0	0.45	0.543	0.504	0.584	0.25	0.444	0.515	0.836	0.367	0.666	0.957	1.135	1.099	0.379	0.768	0	1.004	0.375	0	0.87	116.507	54.904	0	0.205	0.152	0.225	0.154	0	0	0	0.158	0	0	0.395	1.127	0.439	0.403	0.548	0	0.743	0.384	16.013	15.927	36.376	0	18.601	24.001	0	0	0	0	0	0	0	0	0	0	0	0	0	0	0	0	0	0	0	0	0	0	0	0	0	0	0	0	0	0	0	0	0	0	0	0	0	0.21	0.891	1.296	0	0	0.436	0.316	2.385	1.812	1.372	0	0.382	0	0	0.202	0.278	0	0.446	0.278	1.724	1.439	0	1.568	0	0.483	0	0.214	1.358	0	0.949	0.516	0.185	0.196	0.189	0	0	0	0	25.444	0	7.309	2.398	6.121	3.124	7.392	2.811	3.844	2.138	0	8.042	0	0	0.751	4.495	2.731	6.248	0	0	0	2.292	3.294	0.9	1.037	0.3	0.413	0	0.331	0	0.365	0.64	0.321	0	0.468	0	0.982	0.414	0.644	3.41675	0.688944	4.9594
Gm35339	ENSMUSG00000109179	ENSMUST00000208833.2, XM_006521619, XM_006521620, XM_006521621, XM_006521622, XM_006521623	6	1	5	predicted gene, 35339	15:76357010-76364941:1	1.037	0.99	0.706	0.502	0.48	0.88	1.651	1.697	1.26	1.417	1.581	0.33	1.022	0.398	1.478	0.238	0.333	0.322	0.199	0.22	0.245	3.092	0.061	1.47	0.869	2.655	0.459	0.45	0.575	0.284	0.361	0.72	0.622	0.649	0.328	0.487	1.215	0.313	1.822	0.942	1.466	1.062	0.641	0.445	0.426	0.922	0.301	0.432	0.666	0.357	0.839	0.066	0.027	0.175	1.64	1.285	0.822	0.982	1.688	2.185	2.193	0.678	0.475	0.995	0.322	0.665	0.337	0.219	0.306	0.519	0.523	1.097	0.218	0.297	0.313	0.448	0.202	0.272	0.202	0.366	0.318	0.312	0.343	0.652	0.577	0.051	0.445	0	1.314	0.427	0.095	2.834	0.869	0.484	0.532	0.54	1.182	0.851	1.352	5.616	1.432	2.137	3.924	0.955	1.652	1.073	1.484	0.417	1.539	0.502	1.215	1.439	1.603	1.616	1.231	2.476	1.764	2.847	8.404	7.77	7.341	5.895	7.314	7.288	7.251	7.028	6.812	5.42	0.63	0.684	0.828	0.544	0.814	0.494	0.598	0.754	1.001	0.767	0.623	0.624	0.296	0.57	0.165	0.265	0.161	0.535	0	0.625	0.777	0.827	1.188	0	0.805	0.918	0.517	0.742	0.349	0.173	0.305	0.446	0.275	1.618	0.224	0.153	0.122	0.314	0.353	0.144	0.429	0.23	0.127	0.152	0.049	0	0	0.104	0.052	0.03	0	0.033	0.029	0.221	0.174	0.087	0.077	0.098	0.074	0.05	0.183	0.098	0.066	0	0.021	0.13	0.088	0	0	0.02	1.208	1.103	0.833	1.397	1.015	1.472	1.375	0.194	0.386	0.239	0.331	0.203	0.219	0.427	0.363	0.087	0.328	0.117	0.167	0.505	0.498	0.287	0.2	0.185	0.229	0.112	0.471	0.454	0.108	0.22	0.138	0.433	0.166	0.176	0.556	0.203	0.44	0.097	0.148	0.286	0.049	0	0.023	0.045	0.051	0.133	0	0.022	0.099	0.025	0.1	0	0	3.377	0	0	0	0.436	1.268	1.323	1.07	1.295	2.353	2.005	2.408	2.901	2.765	3.449	2.902	3.939	0.093	0.18	0.336	0.426	0.302	0.338	0.184	0.155	0.133	0.485	0.373	0.216	0.225	0.355	0.327	0.362	0.479	0.476	0.231	0.511	0.153	0.173	7.389	4.563	5.654	6.605	1.577	2.248	1.841	2.927	1.97	1.333	1.47	2.354	1.265	2.348	2.601	3.318	3.389	4.532	3.581	4.181	2.827	4.379	4.471	3.712	3.993	3.482	3.573	3.731	5.13	4.187	4.64	3.096	2.774	4.214	2.832	0.674	0.245	0.344	0.321	0.263	0.232	0.19	0.846	0.455	1.105	0.326	0.239	0.262	0.143	0.369	0.345	0.306	0.192	0.174	0.44	0.258	4.468	3.774	7.91	5.601	4.639	5.872	0.129	0.076	0.09	0.383	0.328	0.255	0.235	0.073	0.144	0	0.499	0	0.381	0.349	0.154	0.556	0.353	0.331	0.204	0.217	0.562	0.128	0.273	0.527	0.7	0.691	0.595	0.636	0.62	0.074	0.241	0.102	0.242	0.243	0.218	0.126	0.506	0.047	1.094	0.739	0.459	0.831	0.252	0.729	0.444	0.913	0.702	0.025	0.051	0.023	0.105	0.682	0.572	0.846	0.9	0.428	0.873	0.758	0.796	0.459	0.596	0.813	0.682	0.663	0.556	0.775	0.242	0.429	0.237	0.247	0.284	0.26	0	10.789	1.504	0	0.068	0	0.646	1.779	0.59	1.316	1.199	0.551	1.571	0.099	0.206	0.083	1.747	5.226	1.597	2.216	2.861	0	0.031	0	0.553	0.151	0.326	0.352	0.287	0.186	0.382	0.337	0.27	0.098	0.135	0.152	0.148	0.169	0.228	0.172	0.197	0.118	1.08448	0.236722	4.58122
Gm35364	102638918	XM_006508433	1	0	1	predicted gene, 35364	7:133123555-133128043:1	1.212	0.412	3.98	7.701	2.001	5.465	11.436	13.638	2.742	4.459	2.716	1.191	0.835	0.679	1.585	0.482	1.456	0.26	1.196	1.022	1.56	1.638	0	1.521	1.482	0.781	0.894	1.557	2.015	2.809	1.832	3.069	5.764	0	1.428	3.594	3.445	0	5.004	3.888	2.727	0	3.597	2.311	1.852	8.611	2.358	1.469	3.811	1.17	0.744	0	0	3.942	2.013	0	0.528	4.484	0.209	0.482	0.449	2.36	1.618	3.202	1.084	0.908	5.283	0	1.303	0	1.179	2.05	2.091	1.396	0.685	1.873	0.753	1.284	1.131	1.059	0	0.643	12.859	12.244	3.89	3.717	9.316	0	0	0	0	0	0	0.381	0	0.241	0	0.921	0.184	2.946	3.498	3.169	1.098	0.885	0.845	0.356	0.337	0	0.352	0	1.196	0.812	0.378	3.146	1.129	3.276	0.453	2.593	0.459	0.569	0.271	0.556	0.298	0.362	0.55	0.846	0.288	0.349	3.22	4.304	3.333	2.632	3.701	4.579	5.953	4.548	3.277	4.498	1.971	4.782	3.97	7.848	1.77	4.954	9.494	7.844	4.84	6.951	12.619	8.148	9.118	4.788	4.596	4.446	15.515	3.827	1.61	4.816	1.369	2.303	0.97	1.72	1.958	0.957	0	3.274	0	0.398	4.48	1.726	1.56	1.392	0.22	0	1.263	0.223	0.464	0	0.277	0	2.112	1.118	1.243	0.258	0.589	0.918	0.218	0.739	0	0	0.272	0	0	0.624	0.638	0.206	0	0	0	0.304	0.62	0	0.337	0.962	0	2.163	1.334	2.784	0.709	1.443	0.829	1.573	1.389	1.918	2.07	0.643	0.727	2.095	0.754	0.58	0.231	0.612	0.361	0.358	0.755	1.446	0.474	0.412	0	1.014	0	1.779	0.899	1.195	0.631	0.825	1.34	0	0.21	0	0.833	0.202	0.901	0	0.644	0	0.249	0.448	0.224	0	0	0	0	0	0	0	0.442	0	0.652	0.26	0.45	0.233	0	0	0	0.266	0.374	0.237	0	1.304	2.26	1.883	1.318	3.163	0.26	0.916	1.096	1.665	0.904	1.155	1.279	0	1.029	1.569	2.44	2.795	2.378	1.578	0.563	1.743	0.678	0.352	0	0	0.624	0.294	0	0	0	0.223	0.596	0.596	0	0	0.26	0.341	0	0.611	0.396	0.456	0.335	0.456	0.283	0.484	0.317	0.455	0.702	0.257	0.641	1.355	0	1.035	0	0.655	0	0	4.265	0.252	0.26	0	0.989	0.487	0	1.84	0	0.273	0	0.398	0.578	0.722	0.615	0.314	0.291	0.504	0	0.287	22.232	0.572	18.437	8.047	10.567	13.95	0	0	0	0	0	0	0	0	0.842	1.082	0	0	0	0.901	0	0.656	0	9.599	0.917	0.58	0	0	0.539	0.646	0	0	0	0	0	1.733	0	0	0	0	0	0	0	0	1.161	1.28	2.589	0.471	0	1.004	0.528	4.063	3.701	0.883	0.918	0.414	0.235	0.485	0.467	0.499	0.269	1.358	2.573	0	0.885	0	1.913	1.198	2.119	3.048	2.555	0.697	0.724	0.328	1.301	0.969	0.625	0.969	0	0	0	0	0	0	1.472	5.265	6.708	2.557	3.39	10.047	6.643	0.173	0.951	7.118	14.89	0	5.582	3.178	4.071	0	0.186	0.205	1.457	1.376	0.443	0	0.234	0.669	0	0	0.224	0.194	0.227	0.215	0	0.208	0	0.209	0.19	0.218	1.67757	0.325778	5.14942
Gm35410	102638978	XM_030252965	1	0	1	predicted gene, 35410	3:84582258-84584109:1	0	0	0	0	0	0	0	6.229	0.98	0	0	0.622	0	0	0	0.545	0.316	1.179	0.807	0.301	0.916	0	0.486	1.07	0	0.504	0.328	0	1.231	0	0.798	0	0	0	0	0	0	0	0.893	0	0	0	0	0	0	0	0	0	0	0	0	0	0	0	0	0	0	0	4.987	5.333	3.965	0.564	0.415	0	0	0	0.972	0	0	0	1.297	0.354	0.871	0	0	0	0	0	0	3.682	0	0	0	0	0.89	10.551	0	0	0	0	9.896	10.704	0	1.262	0.926	0.796	1.305	2.157	1.493	0	4.142	1.306	1.23	0.993	2.617	2.043	1.157	0.356	2.487	1.488	1.338	0.462	0.91	1.005	1.729	1.435	1.999	2.881	2.873	2.969	2.416	1.664	3.103	2.821	2.796	3.894	2.498	3.216	2.545	4.006	3.62	2.513	3.726	2.899	2.006	3.274	1.581	2.485	2.579	1.642	0	0	0	0	0	3.469	0	0	0	0	0	0	0.645	0	0	0	2.417	1.55	0.835	0.659	0.401	1.84	3.092	1.969	0.432	0	2.487	3.089	0	0.293	0	0	0.638	0.352	0.307	1.28	4.265	2.007	1.53	0.334	2.205	1.792	3.101	1.882	2.044	0.961	0.987	0.645	0	0.269	0.512	0.263	0.714	1.43	0	0.484	0.22	0.854	0.404	1.401	0.359	1.245	0.387	0.739	0	0.399	0.888	0.446	0	0.223	0	0	0	0.636	0.492	0.617	0	0	0	0.227	0	2.467	0	0.431	0	0	0	0	0	0.76	0	0	1.011	0	1.203	0.305	0.636	1.974	0.332	0.9	0.861	2.193	1.005	0.313	0.611	0.28	1.219	0	1.873	0.624	0	0	0	0	0	0	3.352	2.127	2.735	2.015	2.047	2.304	2.8	2.043	0.782	2.508	2.608	2.235	0	0.658	1.021	0.301	0.909	1.004	0.285	1.051	2.004	1.999	2.876	0.69	2.673	2.072	0.7	1.704	0.408	1.807	1.351	1.721	0.891	1.248	0.377	0	0.432	0	0.33	0.327	0	0.516	0.331	0.263	0.549	0.564	0	0.355	0.365	0	0	0.692	0.318	0	0.33	0	0	0.668	0	0.339	0.357	0	0.763	0	0	0.299	0	0	0.379	0	0	1.727	0	0.854	1.2	1.375	1.823	1.224	0	1.279	0.555	4.477	2.679	3.564	4.441	3.847	4.585	3.594	3.052	3.705	2.061	0	8.923	6.348	4.653	7.818	0	0.496	0	0	0	0	0	0	0	0.651	0	0	0.635	0	0	0.399	0	0.596	0	0	1.4	0	0	0	0	0	0.552	0	0	0	0	0	0	1.117	0.287	0	0	0.338	1.406	2.258	1.305	1.035	0.533	0.838	2.136	0.932	2.674	0.642	0.651	0.893	0.97	2.232	1.781	1.812	2.095	0	0	2.214	0	0	1.073	0	0	0	0	0	0.419	1.501	1.493	1.225	0	0	0	0	0	0	0	0	0	0	0	2.846	0	0	0.68	0	0	0	0	0.595	2.236	1.717	0.625	0.96	1.162	2.603	1.088	0	1.121	0.586	0.574	0.273	1.055	0.27	1.065	0.457	1.138	1.617	0.536	0.481	0.8	0.244	0	0.271	0.980634	0.643111	1.52483
Gm3543	ENSMUSG00000093945	ENSMUST00000111870.2, ENSMUST00000179947.1	2	2	0	predicted gene 3543	14:41977873-41983325:-1	0	0	0	0	0	0	0	0	0	0	0	0	2.092	0.448	0	0	0	0	0	0	0	1.627	0	0	4.132	1.689	0	0	0	0	0	0	0	0	0	0	0	0	0	0	0	0	0	0	0	0	0	0	0	0	0	0	0	0	0	0	0	0	0	0	0	0	0	0	0	0	0	0	0	0	0	0	0	0	0	0	0	0	0	0	0	0	0	0	0	0	0	0	0	0	0	0	0	0	0	0	0	0	0	6.058	0	0	7.702	0	7.903	8.69	0	5.054	10.02	6.385	10.916	0.568	0	8.965	19.61	4.98	0.513	6.605	0	0	0	0	0	4.734	0	0	0	0	0	0	0	0	0	0	0	0	0	0	0	0	0	0	0	0	0	0	0	0	0	0	0	0	0	0	0	0	0	0	0	0.55	0	0	0	0	0	0	0	0	0	0	0	0	0	0	0	0	0	0	0	0	0	0	0	0	0	0	0	0	0	0	0	0	0	0	0	0	0	0	0	0	0	0	0	0	0	0	0	0	0	0	0	0	0	0	0	0	0	0	0	0	0	0	0	0	0	0	0	0	0	0	0	0	0	0	0	0	0	0	0	0	0	0	0	0	0	0	0	0	0	0	0	0	0	0	0	0	0	0	0	0	0	0	0	0	0	0	0	0	0	0	0	0	0	0	0	0	0	0	0	0	0	0	0	0	0	0	0	0	0	0	0	0	0	0	0	0	0	0	0	0	0	0	0	0	0	0	0	0	0	0	0	0	0	0	0	0	0	0	0	0	0	0	0	0	0	0	0	0	0	0	0	0	0	0	2.703	0	0	0	0	0	0	0	0	0	0	0	5.973	0	7.829	4.988	0	0.586	0	0	0	0	0	0	0	0	0	0	0	0	0	0	0	0	0	0	0	0	0	0	0	0	0	0	0	0	0	0	0	0	0	0	0	0	0	0	0	0	0	0	0	0	0	0	0	0	0	0	0	0	0	0	0	0	0	0	0	0	0	0	0	0	0	0	0	0	0	0	0	0	0	0	0	0	0	8.968	0	0	0	0	0	0	0	0	0	0	0	0	0	0.053	0	0	0	0	0	0	0	0	0	0	0	0	0.113	0	0	0	0	0	0	0	0	0	0.335583	0.00627778	53.4556
Gm35486	102639087	XM_030252978	1	0	1	predicted gene, 35486	3:84809790-84816813:-1	0	0	0	0	0	2.043	0	2.344	0	0.6	0	0.411	1.131	1.443	1.108	0.436	0	0.346	0.21	0.113	0	1.005	0.179	0.9	1.587	1.279	0	0	0.108	0.113	0.174	0	0	0.323	0	0.158	0	0.219	0	0	0	0	0	0	0	0.157	0	0	0	0	0	0	0	0	0	0	0	0	1.326	1.74	1.311	0.192	0.132	0	0	0	0	0	0	0	0	0	0.281	0	0.109	0	0.144	0	0	0	0.936	0	0	0	0	0	0	9.631	0	1.752	0	0.367	0	1.215	1.722	0.951	1.152	1.94	1.429	4.336	1.393	1.41	0	0.403	0.955	0	0.253	0.818	0.473	0.141	0.217	0.243	1.629	0.781	0.326	1.205	0.6	0.924	0.5	0.111	0.636	0.239	0.356	0.489	1.153	0.446	0.709	0.465	2.082	2.348	2.796	1.713	2.428	2.932	2.005	3.376	3.98	2.44	4.078	3.094	0	0.47	0	0	0	0	0	0.67	0.412	1.288	0.393	0	0	3.538	1.858	0.617	1.606	2.324	2.489	1.335	3.085	3.007	2.008	1.969	1.063	0.769	4.342	4.305	0.686	0.09	0.191	0.189	4.208	3.093	2.93	2.543	4.592	5.095	2.554	4.194	8.061	8.098	7.572	6.522	5.461	5.651	5.048	5.689	0	3.876	2.558	4.36	2.394	2.446	1.973	4.028	2.933	2.803	0.598	0.397	0.269	0.688	0.29	0.138	0.155	0.164	0	0.295	0.5	0.364	0.352	0.148	0	0.932	0.144	0.266	0.119	0	0	0	0.996	0.12	0.176	0	0.989	0.237	0.077	0.078	0	0.502	0	0.338	0	0	6.376	4.438	5.769	6.414	5.08	3.723	3.395	6.223	5.177	3.161	7.406	4.935	5.801	4.371	4.985	1.915	0.133	0.141	0.204	0	0	1.015	1.033	0.859	1.807	0.957	2.138	1.499	1.177	1.005	0.532	1.086	1.898	1.858	0	3.159	2.671	0.74	2.101	1.073	1.408	1.8	3.765	4.289	1.864	2.778	4.419	2.627	1.563	2.701	3.252	4.174	2.705	2.861	1.662	2.026	2.247	1.975	4.043	2.023	4.511	3.993	2.117	2.814	2.809	1.715	0.907	1.062	1.921	1.494	2.279	0.89	1.846	1.688	1.81	1.543	2.401	2.314	3.094	2.977	3.105	4.242	5.578	3.083	3.149	3.364	2.029	2.276	3.075	1.743	3.203	10.754	0	0	0.115	0.223	0	0.214	0.359	0.353	0	0	0	0	4.855	4.285	6.671	5.358	3.196	5.383	6.586	6.062	4.927	0.426	15.002	8.434	4.624	7.693	0	1.452	0	0.484	0.936	0	1.09	0.331	0.461	0.972	2.715	35.979	0	0.836	3.505	1.825	0	1.639	0	1.352	0.512	0.538	1.221	3.038	0.867	1.111	0.779	0	1.482	0.575	0.702	0.679	1.951	2.068	0.274	0.936	0	0.986	1.161	1.763	1.032	0.748	0.203	1.752	1.617	2.231	2.594	5.285	8.257	4.835	11.196	6.968	7.656	6.861	5.952	0	0	0	0	0	0	0	0.523	0.374	0.413	0.151	0.641	0	0.564	0.279	0.542	0	0	0	0	0	13.687	0.298	0	0	0	0	0	0	0.23	0	0	0	0	0	1.116	1.311	1.51	2.012	1.129	2.562	0.474	0.548	0.394	0.462	0.23	0	0.156	0.291	0.132	2.306	4.896	0.107	1.982	1	1.674	0	0	1.019	1.6912	0.870611	1.94254
Gm35498	102639105	XM_030244917	1	0	1	predicted gene, 35498	1:85111871-85118523:-1	1.185	0	0	0	0	0	6.923	0	0	0	0	1.844	4.635	0	6.169	0	0	0.64	2.126	0	0	8.641	0.873	7.461	14.221	8.697	5.31	12.616	4.615	2.961	0	3.279	0	10.672	8.272	2.162	8.128	7.741	17.653	8.642	17.316	2.555	2.948	0	1.196	0	0.809	3.366	0	0	0	12.572	0	6.227	0.218	0	0	0	0	0	0	1.172	2.722	1.428	1.639	0.555	1.891	0	1.858	2.56	5.213	3.84	0	1.085	0	0.466	0.288	0.4	0	0	0	0	1.376	0	1.17	0	1.496	0.621	0	9.317	0	0	0	0.519	0	0	0	0.539	0	24.892	0	10.73	11.307	3.052	2.128	2.867	3.478	2.672	5.38	3.745	4.653	1.006	6.847	1.141	7.274	14.805	5.685	9.091	0	0	1.048	0	0	0	0	0	1.318	0.667	0.888	2.164	0	0	0	0	0	0	1.07	0	0	0	24.821	3.201	2.636	0	0	8.797	0	0	1.732	0	4.35	13.839	0	0	0	0	1.323	0	0	0	0	0	0	0	0	0	0	0	0	0	2.636	2.774	0	0.632	0	0	0	0	1.495	0	0	0	0	0	1.356	0	0	1.09	0	0	0	0	0	0	0	0	0	0	0	0	0	0	0	0	0	0	0	0	0	0.391	0	0	0	0	0	0.135	0	1.081	0	0.424	2.665	0.876	1.432	1.684	7.191	0.018	1.004	0	0	0	0	0	0	0	1.119	0	1.024	1.253	0	1.11	0	0	0	0	2.974	1.864	2.958	0	0	0	0	0	0	0	0	0	0	0	0	0	0	0	0	0.769	0	0	0	0	0	0.748	2.103	0	0.754	0.749	1.542	0	0.78	1.478	0	0.657	0.682	0	0	0	0.98	0	1.109	1.198	0	0.906	0	0	4.108	0	0	0	0	0	2.134	0	0	0	0	0	0	0	1.274	1.295	0	0	0	1.719	0	0	0	1.893	0	0	0	0	0	0	0	0	0	0.092	0.72	2.12	0	0	0	0	0	0	3.997	0	0	0	0	0	0	0	0	0	0	0	4.116	11.037	13.129	3.917	6.157	3.854	0	0	0	0	0	0	0	0	0	0	0	0	1.699	0	0	0	0	0	0	0	0	0	0	0	0	0	0	0	0	0	0	0	0	0	0	0	0	0	0	0	0	0	0	2.565	1.519	1.412	0	0	0	0	0	0	1.086	0	0	0	0	0	0	0	4.681	1.622	0	4.275	4.9	0	0	0	0	0	0	0	0	0	0	0	0	15.926	10.174	10.297	6.129	0.823	5.735	26.884	7.602	0.838	0	13.691	11.339	0	6.718	14.963	10.757	0	0	0	6.078	8.176	2.313	0	0.931	1.08	0	0	0	0	0	0	2.036	0.756	1.025	0.742	0.837	1.076	1.5899	1.39167	1.14244
Gm3550	ENSMUSG00000078240	ENSMUST00000105038.2	1	1	0	predicted gene 3550	18:34736359-34738014:1	2.013	0.87	0.534	1.152	2.079	0.45	0.432	1.452	0.971	1.11	1.043	1.004	4.222	1.421	5.173	1.006	1.376	0.779	1.446	0.393	1.16	15.496	0.325	4.049	4.037	8.921	8.455	10.999	7.905	9.623	9.297	8.655	10.37	5.279	6.621	10.526	3.497	2.259	1.92	2.194	2.464	1.743	0.504	0.26	0.22	1.109	0.589	0.699	0.413	0.691	0.212	0.786	0.081	1.053	2.241	0.507	1.265	0.697	0.823	0.455	0.824	5.339	6.408	7.657	1.03	0.578	0.831	1.281	0.886	0.657	1.368	1.148	1.414	0.984	0.582	0.69	0.859	0.819	0.823	0.813	0.362	1.102	0.85	0.471	2.008	0.318	0.287	0	2.287	3.83	0.216	1.431	7.595	0.383	0.425	0.136	0.387	0.348	0.139	16.62	4.459	6.815	15.409	9.477	16.468	6.827	10.041	1.843	5.802	5.218	13.667	11.157	9.627	10.037	16.31	25.65	24.679	24.705	1.746	0.545	1.299	1.099	0.748	0.897	1.72	0.938	1.31	1.221	1.542	1.408	0.804	0.972	1.757	2.016	1.64	1.293	1.599	1.057	2.014	2.382	0	0.931	0	0.321	1.344	0.824	0.358	0	1.673	0	0.894	1.266	0.802	0.726	0.313	0.457	1.659	1.865	5.104	1.699	3.197	6.176	1.536	1.555	2.04	5.743	2.924	2.375	2.179	2.468	1.347	1.884	0.209	0.442	0.165	0.109	0.227	0.223	0	0.489	0.612	1.119	0.248	0.504	0	0.405	0.29	0.599	0.912	0.236	0	0	0.105	0.209	0	0	0.099	0.14	2.423	1.449	2.922	4.003	4.117	2.417	4.586	0.815	0.663	0	0.285	0.684	0.158	0.711	2.107	2.758	0.712	1.051	1.104	1.046	0.966	0.918	1.257	1.36	0.861	1.393	2.997	3.301	0.522	2.202	0.445	0.526	2.039	2.039	2.12	0.746	0.512	0.001	0.171	0.715	0	0.131	0	0.111	0	0.212	0.685	0	0	0	0.24	0	0	0.188	0.92	1.722	0.454	0	1.069	0.346	0.192	0.159	0.677	0.932	0.364	0.95	0.386	0.845	0.774	0.471	0.645	0.632	1.383	0.482	0.644	1.153	0.245	0.508	0.488	0.381	1.095	0.518	0.73	0.835	0.234	0.401	1.174	1.088	1.224	1.036	0.209	0.492	3.279	2.367	2.659	1.481	0.667	0.595	0.8	0.64	0.995	1.291	0.542	0.648	1.267	1.573	1.668	0.974	1.344	1.702	0.81	1.072	1.312	1.085	0.462	0.289	1.444	1.494	1.37	0.627	9.048	9.526	7.074	9.17	4.232	9.675	5.328	3.695	3.942	2.072	0	1.569	0.113	0.551	1.78	1.645	2.27	0.616	2.927	1.677	2.877	2.807	2.54	2.268	2.818	2.001	6.277	2.885	32.624	23.852	33.639	21.422	23.15	30.789	0.361	0.312	0.148	0.985	0.241	1.879	0.183	0.318	0.841	0.532	2.132	0	0.58	0.981	0.691	0.537	0.141	0.556	0	0	0.439	0	0.526	0.361	0.679	1.752	0.046	0.796	0.334	0.508	0.548	0.177	1.553	0	0.653	0.793	0	0.882	117.612	0.774	1.702	2.635	0.83	13.346	7.498	4.666	13.699	0.411	0	0.279	0.346	2.9	2.532	2.002	2.587	4.276	1.766	1.383	1.232	0	0	1.514	2.308	1.072	0	2.482	2.271	1.911	1.544	2.924	1.329	3.099	0.999	59.119	4.807	0.571	0.393	10.354	1.848	3.298	2.978	1.666	2.446	2.707	0.744	0	3.033	1.462	0.592	1.247	4.254	8.436	9.218	0.101	0.074	0	1.53	1.057	0.873	1.185	1.104	0.766	0.869	0.944	0.802	0.627	0.295	0.645	0.673	0.488	0.655	0.454	1.066	0.593	2.88682	0.812556	3.55277
Gm3591	ENSMUSG00000096904	ENSMUST00000164408.7, ENSMUST00000179312.1	2	2	0	predicted gene 3591	14:6405827-6412482:-1	0	0	0.28	0	0	0	0	0	0	0	0	0	0	0	0	0	0	0	0	0	0.982	0.795	0.077	0.415	0	0.779	0	0	0	0	0	0	0	0	0	0	0	0.149	0	0.914	0	0	0	0	0.712	0	0.067	0	0	0	0	0	0	0	0	0	0	0	0	0	0	0	0	0	0	0.367	0	0	0	0	11.678	18.494	0	0	0	0	0	0.277	0.39	0	0.125	0	0	0	0	0	0.544	0	0	0	0	0	0	0	0	0	0	0	0	13.485	45.327	14.594	1.715	0	0.839	0	0	0.798	4.022	4.247	1.22	1.621	2.71	0.369	11.619	3.645	5.509	0	65.859	66.122	61.984	79.946	51.319	67.835	67.345	47.211	52.876	50.199	40.163	36.707	26.293	26.131	27.236	35.229	23.643	27.841	29.119	24.627	51.792	30.888	0	0	0	4.696	1.804	7.212	0	3.948	0.862	33.459	41.838	0	0	44.149	0	41.408	33.972	24.538	45.884	27.338	42.149	59.788	38.649	28.843	34.214	51.352	25.357	33.225	9.85	0	0.13	0.006	0	0	0	0	0	0	0	0	10.552	8.476	8.21	4.803	0.255	0	0	0	0	0	0	0	0	0	0	0	0	0.008	0	0.142	0.091	0	0.039	0	0	0	0	0	0	0	0	0.046	0	0.782	0	0.15	0.404	0	0	0.103	0	0.252	0	0	0.439	0	0	0	0.128	0	0	0	0.724	0	0	0	0	0	0	0	0	0	0	0	0	0	0.028	0	0	0	0	0	0	0	0	0	0	0	0	0	0	0	0	0	0	0	0	0	0	0	0	0	0	0	0	0	0	0.105	0	0	0	0	0	0	0	0	0	0.73	0.278	0	0	0	0	0	0	0	0	0	0	0	0	0.097	0	0	0	0	0	0.412	0	0	0	0	0	0	0	0	0	0	0	0.272	0.752	0	0	0.002	0.58	0	0	0	0	0	0	0	0	0	0	0	0	0	0.018	0	0	0	0	0	0	0	2.162	0	0	0.546	2.446	0	0	0.489	0.233	0	0	0	0	0	0	0	0	0	0	0.602	0	0	0	0	0	0	0	0	0	0	0	0	0	0	0	0	0	0	0	0	0	0	0	0	0	0	0.005	0	0	0.226	0	0	0	0	0	0	0	0	0	0	0	0	0.214	0	0	0	0	0	0	0	0	0	0	0	0	0	0	0	0	0	0	0	0	0	0	0	0	0	0	0	0	0.033	0	0	0	0	0	0	0	0	0	0	0	0	0	0	0.189	0	0	0	0	0	0.207	0	0	0	0	0.099	0	0	4.06169	0.0275	147.698
Gm36028	ENSMUSG00000108763	ENSMUST00000205465.1, ENSMUST00000205931.1, NM_001370898, XM_006522824, XM_006522825	5	2	3	predicted gene, 36028	16:37850906-37861190:-1	0.393	0.745	0.127	0	0.174	0.343	0.276	0.561	0.36	0	0.814	0	0.582	0	0.408	0.165	0.192	1.227	0	0.509	0.356	3.858	0	1.08	0.99	1.324	0.7	1.228	0.568	0.278	0.229	2.146	0.381	0.446	0.605	0.992	0	0.348	0.841	1.124	0.42	0	0	0.34	4.93	0	0.176	0.65	0	0	0	0.222	0.113	0.483	0.684	0	0.769	0	0	0.279	0	0.616	0	0.147	0.328	0	0	0.168	0	0.16	0	0.575	0	0.122	0	0	0.178	0.258	0.098	0.489	0	0.514	0.257	0	0.47	0	0.361	0	0	0	0.298	0	0	0	0	0.249	0	0.164	0.257	3.409	0	1.296	3.103	0.932	2.64	1.22	1.769	2.096	2.569	0	0.879	0.935	0.839	0.61	2.758	5.285	4.077	2.142	0	0.454	0.444	0.678	0.683	1.316	1.132	0.644	0.675	0.225	0.638	0.241	0.231	0.329	0.456	0.474	0.711	0.924	1.16	0.675	0.359	1.18	0	0	0	1.238	0	0	0.546	0	0.957	0.802	0	0.95	0	1.297	0	0	0.17	0	1.267	0.185	0.205	0.237	0.201	0	0.833	0.208	0	0	0.442	0.109	0	0	0	0.495	0	0.318	0	0	0.241	0.168	0	0.171	0	0.183	0.322	0	0.467	0	19.11	0	0	0	0	0.35	0.224	0	0	0.276	0.452	0.799	0.653	0.978	0.731	0.337	0.727	0	0	0	0	0	0	0.153	0	0.237	0	0.124	0.113	0	0	0.132	0.466	0.13	0	0	0.164	0	0	0.14	0	1.166	0	0.29	0	0	0.299	0	0	0.51	0	1.029	0.657	0.576	0	0	0.154	0.428	0.161	0.16	0.314	0	0	0.441	0	0	0	0	0.276	0	0.351	0.539	0.281	0.37	0	0	0.168	0	0.3	0	5.16	1.003	0.544	1.209	0.516	0.863	0	0	0.521	0	1.657	0.361	0.532	0.158	1.605	0	0	0.275	0.381	0.276	0.318	0.813	0	0.455	0.234	0	0	0.211	0.374	0.384	0.288	0.529	0	0.261	0.363	0	0.299	0	0.304	0.586	0.595	0.402	0.208	0.442	0	0	0.32	0.329	0.323	0	0.263	0	0.595	0	0	0.597	0.224	4.962	0.783	0.157	0.548	0.524	0.915	0.812	0	0.841	0	0.377	0.958	0.264	0.849	0.879	0.661	0.535	0.402	0.513	0	0.776	3.091	4.502	4.414	5.821	4.019	7.528	0.503	0.231	0.093	0.278	0.253	0.338	0.461	0.305	0.579	0.345	0.157	0	0.168	0	0	0.545	0.226	0.596	0.279	0.649	0	0.169	0.15	0.186	0.083	0.236	0.276	0	0	0.575	0.243	1.061	0.459	0.562	0.465	0.182	0.346	0.118	0	0	0.423	0.337	0.531	0	0.363	1.08	0.414	0.48	0	0.146	0	0.165	0.478	0.32	0	0	0.456	0.994	0	0	0.433	0.951	1.582	0	0	0	0	0.241	0	0.335	0.594	0.468	4.001	0	0	0	0	0	0.636	2.005	0.581	2.024	0.737	0.471	0	0	1.276	0	0.381	0	0.872	1.003	2.047	0	0.244	0	1.477	0.92	0.155	0.515	0.187	0.553	0.187	0.194	0.348	0.136	0	0	0	0.221	0.322	0.222	0.28	0.342	0.545103	0.336611	1.61938
Gm3604	ENSMUSG00000094942	ENSMUST00000107989.6, ENSMUST00000187656.6, ENSMUST00000202194.1, XM_011244438	4	3	1	predicted gene 3604	13:62368328-62387557:-1	0.749	0.184	1.662	0	2.485	1.097	0.379	1.584	0.862	0	0.693	1.854	1.53	1.723	1.149	0.355	0.824	2.757	2.476	1.756	2.74	1.795	0.088	0.972	1.911	1.641	0.074	0	0.055	0.339	0.091	0.535	0	0	0	0	2.855	0	0	0.199	0	0	0.092	0.138	0.596	0.181	0.109	0.547	0	0	0	0	0	0	0.173	0	0	0.298	0.471	0.911	0.857	0.51	0.396	0.437	0.542	0.33	0.171	0.28	0.393	0.171	0.124	0.422	0.622	0.363	0.902	0.825	0.648	0.183	0.633	0.394	0.347	0.603	0.242	0.826	0.644	0.18	0.714	0	6.188	2.772	0	0	0	2.407	3.307	2.307	3.032	1.76	1.669	1.299	3.756	3.38	6.61	2.405	4.802	12.241	4.285	3.353	5.38	8.547	3.727	5.494	1.542	7.259	3.625	4.86	2.186	6.012	3.606	4.968	4.142	5.588	3.064	7.612	5.044	6.025	3.935	6.927	7.9	8.253	6.997	8.878	9.911	7.987	9.319	8.088	7.378	8.284	8.095	10.633	0.546	1.42	0.202	0.164	0.195	1.529	0	1.232	0.559	1.018	2.159	0	0.772	1.833	3.394	0	6.16	1.682	6.29	12.978	7.457	3.369	9.298	9.057	9.042	4.906	42.787	4.747	1.794	0.615	0.423	0.556	1.728	2.956	1.926	2.138	2.594	2.421	2.579	3.389	4.477	1.191	3.249	2.797	2.354	2.421	2.273	2.674	1.193	2.975	1.093	1.388	3.481	2.437	1.678	1.322	1.407	2.46	9.892	7.755	5.09	4.034	3.675	4.068	3.106	0	0	0	0	0	0	0.626	1.051	0.097	0.077	0.196	0.348	0.284	0	0.446	0.422	0	0.32	0.374	0.076	0.092	0.254	0.244	0	0.439	0.445	0.213	0.541	0.385	2.86	2.026	1.073	1.832	3.844	1.792	0.753	2.486	2.298	1.811	2.455	1.64	3.446	2.417	1.91	1.389	0	0.718	0.601	0	26.659	0	1.207	1.596	0.834	0.582	0.905	1.67	1.333	1.685	0.613	1.26	0.991	1.08	5.407	1.823	1.827	0.64	3.234	0.534	1.242	1.267	0.754	1.046	2.362	1.083	1.333	2.137	0.288	1.661	4.897	2.293	4.921	2.37	2.01	1.593	1.697	1.194	1.287	1.324	0.949	0.775	0.715	0.651	0.124	1.427	1.523	1.165	1.345	1.244	1.729	1.712	0.622	1.014	1.595	1.93	1.473	1.685	1.102	1.282	2.366	2.388	1.107	1.869	1.959	2.232	0.732	1.898	1.652	1.014	1.059	0	1.01	1.3	3.546	4.011	2.46	0.724	0	0	11.245	3.343	4.527	2.495	2.241	0.983	1.228	1.855	0.938	0.772	0.834	0.708	4.48	4.22	6.989	3.061	4.789	4.582	3.141	3.884	2.868	4.647	8.435	4.379	3.636	10.621	4.036	4.56	4.378	11.793	4.355	6.23	4.396	5.758	8.992	3.324	8.052	8.643	3.809	1.409	3.958	5.41	6.402	4.889	5.053	6.827	7.31	9.777	7.38	11.476	8.464	9.296	11.448	5.805	6.132	10.794	36.294	0.931	1.232	0.766	0.155	1.344	1.134	1.423	2.758	4.89	2.039	3.361	4.292	0.384	0.9	0.574	0.253	0	0	0	0.292	0.026	0	0.176	0	0	0	4.508	2.725	2.081	1.535	0	3.662	1.459	0	0.328	4.051	0	0	3.559	0	0	0.605	0	0	0	0.438	0	0	0	0.333	0	2.332	2.849	1.208	0.233	0.521	0.703	0.124	0	1.402	2.165	2.366	1.487	3.485	0.722	3.746	0.658	0.571	0.942	0.357	0.309	0.558	1.007	0.249	0.731	2.5461	1.15994	2.19502
Gm36210	ENSMUSG00000110221	ENSMUST00000210663.1	1	1	0	predicted gene, 36210	7:4898450-4906516:-1	0	0	0	0	0	0	0	0	0	0	0	0	0.704	0.771	0.662	0	0	0	0	0.137	0	1.278	0.102	0.178	0.823	0.909	0	0	0	0	0	0	0	0	0	0	0	0	0	0	0	0	0	0	0	0	0	0	0.181	0	0	0	0	0	0	0	0	0	0	0	0.298	0	0	0	0	0	0	0.154	0.279	0	0	0	0	0	0	0.088	0	0.238	0	0	0	0	0.23	0	0	0	0	0	6.005	0.429	0	0	0	0.229	0.233	0.582	0.119	0	0.12	1.764	0	1.303	0.304	0.162	0.947	0	0.373	0.842	0	0.175	0	1.33	0	0.245	0.416	1.211	0.772	0.285	0	0	0.154	0.159	0	0.16	0.164	0	0	0	0	0	0	0	0	0	0	0	0.202	0	0.212	0	0	0	0	0	0	0	0	0	0	0	0	0	0	0	0	1.024	0	0	0	0	0	0.196	0	0	0	0	0	0	0	0	0	0	0	0	0	0	0	0	0	0	0	0	0	0.162	0	0	0	0	0	0	0	0	0	0	0	0	0.12	0.959	0.18	0	0	0	0	0	0	0.21	0.146	0.224	0	0	0	0	0	0	0	0	0	0	0	0	0	0.102	0	0	0	0	0	0	0	0	0	0	0	0	0	0	0	0.142	0	0	0.129	0	0	0	0.137	0	0	0	0	0	0	0	0	0	0	0	0	0	0	0.146	0	0	0	0	0	0	0	0	0	0	0	0	0.292	0	0	0	0	0.313	0	0	0.153	0.138	0.148	0.136	0	0	0	0.156	0	0	0.638	0.193	0.392	0.226	0	0.494	0	0	0	0.135	0	0	0	0	0.502	0	0	0.165	0.166	0	0	0.17	0.16	0	0.335	0.172	0.169	0.166	0.352	0.333	0.334	0.173	0	0.167	0	0	0	0	0	0	0	0	0.437	0.145	2.867	0	0	0	0.517	0.187	0.173	0.153	0.163	0	0	0.165	1.847	1.97	2.781	0.901	1.199	1.868	0	0	0	0	0.264	0	0	0	0	0	0	0	0	0	0	0	0	0	0	0	0	0	0	0	0	0	0	0	0	0	0	0	0.38	0	0	0	0	0	0	0	0	0.26	0	0	0	0	0	0	0	0	0	0	0	0.135	0.137	0	0	0	0	0	0	0	0	0	0	0	0.366	0.171	0	0	0	0	0.171	0	0	0.07	13.138	0	0	0	0	0.487	0	0.364	0	0	0	0	0	0	0.363	0.72	0.658	0	0	0.126	0	0	0	0	0	0	0	0	0	0	0	0	0	0	0	0	0	0	0.15573	0	#DIV/0!
Gm36245	ENSMUSG00000116079	ENSMUST00000230670.1	1	1	0	predicted gene, 36245	15:77599258-77602854:1	0	0	0	0	0	0	0	0	0	0	0	0	0	0	0	0	0	0	0	0	0	0	0	0	0	0	0	0	0	0	0	0	0	0	0	0	0	0	0	0	0	0	0	0	0	0	0	0	0	0	0	0	0	0	0	0	0	0	0	0	0	0	0	0	0	0	0	0	0	0	0	0	0	0	0	0	0	0	0	0	0	0	0	0	0	0	0	0	0	0	0	0	0	0	0	0	0	0	0	1.941	0	0	3.249	1.176	0	0	1.371	0	0	0.636	0	0	1.852	0	0	2.316	4.267	0	0	0	0	0	0	0	0	0	0	0	0	0	0	0	0	0	0	0	0.549	0	0	0	0	0	0	0	0	0	0	0	0	0	0	0	0	0	0	0	0	0.544	0	0	0	0	0	0	0	0	0	0	0	0	0	0	0	0	0	0	0	0	0	0	0	0	0	0	0	0	0	0	0	0	0	0	0	0	0	0	0	0	0	0	0	0	0	0.612	0	0	0	0	0	0	0	0	0.497	0	0	0	0	0	0	0	0	0	0	0	0	0	0	0	0	0.473	1.117	0	0	0	1.055	0.706	2.59	2.292	0	0.696	0	0	0	0	0	0	0	0	0	0	0	0	0	0	0	0	7.184	3.976	9.479	9.711	17.718	37.281	35.298	40.533	52.285	61.77	50.128	67.346	0	0	0	0	0	0	0	0	0	0	0	0	0	0	0	0	0	0	0	0	0	0	0	0	0	0	0	0	0	0	0	0	0	0	0	0	0	0	0	0	0	0	0	0	0	0	0	0	0.5	0	0	0.484	0	0	0	0	0	0	0	0	0	0	0	0	0	0	0	0	0	0	0	0	0	0	0	0	0	0	2.276	0	5.465	3.171	0	1.456	0	0	0	0	0	0	0	0	0	0	0	0	0	0	0	0	0	0	0	0	0	0	0	0	0	0	0	0	0	0	0	0	0	0	0	0	0	0	0	0	0	0	0	0	0	0	0	0	0	0	0	0	0	0	0	0	0	0	0	0	0	0	0	0	0	0	0	0	1.228	0.608	0	0	0	0	0	0	0	0	0	0	0	0	0	0	0	0	0	0	0	0	0	0	0	0	0	0	0	0	0.622	0	2.373	0.406	2.316	2.49	1.395	0	0	0	0	0	0.402	0	0	0	0.972848	0.555778	1.75043
Gm3629/100042024	100042024	XM_030248169, XM_030248170, XM_030248171, XM_030248172, XM_030248173, XM_030248174, XM_030248175, XM_030248176, XM_030248177, XM_030248179	10	0	10	predicted gene 3629	14:6638421-6676462:-1	0	0	0	0	0	0	0	0	0	0	0	0.671	1.252	2.047	0	0	0	0.535	0	0	0	7.099	0	7.565	4.45	1.376	0	0	0	0	0	0	0	0	0	0	0	0	0	0	0	0	0	0	0	0	0	0	0	0	0	0	0	0	0	0	0	0	0	0	0	0	0	0	0	0	0	0	0	0	0	0	0	0	0	0	0	0	0.382	0	0	0	0	0	0	0	0	0	0	0	0	0	0	0	0	0	0	0	0	20.342	0	6.947	3.527	0.976	3.702	0.586	9.261	0	3.172	0	6.528	6.506	2.383	0.656	0	0	31.665	4.02	0	0	0.828	0	0	0	0	0	0	0	0	0	0	0	0	0.832	0	0	0	0	0	0	0	0	0	0	0	0	0	0	0	0	1.255	0	0	0	0	0	0.52	0	2.282	0	0	2.435	0.448	0.156	0	0	0	0.462	0	0	0	0	0	0	0	0	1.455	0	0	0.085	0	0.697	0.859	0.647	0	0	0	0.095	0	0	0	0	0	0	0	0	0	0	0.737	1.414	0	0	0	0	0	0	0	0	0	0	0	0	0	0	0.681	0	0	0	0	0	0	0	0	0	0	0	0.313	0	0	0	0	0	0	0	0	0	0	0	0	0	0	0	0	0	0	0	0	0	0	0	0	0	0	0	0	0	0	0	0	0	0	0	0	0	0	0	0	0	0	0	0.506	0	0.458	0	0	0	0	0.522	0	0	0	0	0	0	0.509	0	0.566	0	0	0	0	0	0	0	0.422	0	0	0	0	0	0	0	0	0	0	0	0	0	0	0	0	0	0	0	0	0	0	0	0	0	0	0	0	0	0	0	0	0	0.527	0	0	0	2.28	0	19.234	0	0	0	0	0	0	0	0	0	0	0	0	2.75	6.918	2.824	1.014	0	0	0	0	0	0	0	0	0	0	0	0	0	0	0	0	0	0	0	0	0	0	0	0	0	0	0	0	0	0	0	0	0	0	0	0	0	0	0	0	0	0	0	0	0	0	0	0	0	0	0	0	0	0	0	0	0	0	0	0	0	0	0	0	0	0	0	0	0	0.701	0	0	1.092	0	0	0	0	0	0	0	0	0	0	0	0	0	0	0	0	0	0	0	7.454	8.825	0	0	0	0	0	0	0	0	0	0.439	0	0	0.378	0	0	0.546	0	0	0	0	0	0.442971	0.0757222	5.84995
Gm3629/ENSMUSG00000093898	ENSMUSG00000093898	ENSMUST00000171706.1	1	1	0	predicted gene 3629	14:6583959-6590613:-1	0.15	0	1.315	0	0	0	0	0	0	0	0	0	0	0	0.505	0	0	0	0	0	0	0	0	0	0	0.461	0	0.018	0	0	0	0	0	0	0	0	0	0	0	0	0	0.393	0	0	0	0	0.02	0	0	0	0	0	0	0	0	0	0	0	0	0	0	0	0	0	0	0	0	0	0	0	0	0	0	0	0.184	0	0	0	0	0	0	0.235	0	0	0	0	0.098	0	0	0	0	0	0	0	0	0	0	0	0	3.271	4.97	1.345	0	0	0	0	0	0	0.02	0.722	0.829	0	0.009	0	0.98	2.054	0	2.643	8.648	8.285	10.403	11.92	10.901	10.941	13.671	6.285	6.345	10.428	1.191	6.602	5.757	1.781	1.651	1.908	2.424	1.393	2.852	3.628	6.526	5.174	1.084	0	0	0	0	1.264	0	0	1.838	0.083	0	0	0	0.003	0	1.076	5.444	1.1	2.737	1.561	6.996	2.475	4.174	3.114	1.598	15.399	14.904	3.364	0	0.027	0.133	0	0	0	0	0	0	0	0	0	1.295	0.659	1.114	0	0	0	0	0	0	0	0	0	0	0	0	0	0	0	0	0	0	0	0	0	0	0	0	0	0	0	0	0	0.031	0	0	0	0.133	0	0	0	0	0	0	0.66	0	0	0	0	0	0	0.907	0	0.028	0	0	0	0	0	0	0	0	0	0	0	0	0	0	0	0	0	0	0	0	0	0	0	0.109	0	0	0	0	0	0	0	0	0	0	0	0	0	0	0.025	0	0	0	0	0	0	0	0	0	0	0	0	0	0	0	0	0	0	0	0	0	0	0	0	0	0	0	0	0	0	0	0	0	0	0	0	0	0	0	0	0	0	0.006	0	0	0	0	0.34	0	0.886	0.956	0	0	0	0	0	0	0	0	0	0	0	0.614	0	0	0	0	0	0	0	0	0	0	0	2.282	0.001	0	3.278	1.731	3.1	0	0	0	0	0	0	0	0	0	0	0	0	0	0	0	0	0	0	0	0	0	0	0	0	0	0	0	0	0	0	0	0	0	0	0	0	0	0	0	0	0	0	0	0	0	0	0	0	0	0	0	0	0	0	0	0	0	0	0	0	0	0	0	0	0	0	0	0	0	0	0	0	0	0	0	0	0	0	0	0	0	0	0	0	0	0	0	0	0	0	0	0.002	2.634	0	0	0	0	0	0	0	0	0	0	0	0	0	0	0	0	0	0	0	0	0	0.553797	0	#DIV/0!
Gm36323	102640196	XM_006502578	1	0	1	predicted gene, 36323	3:91628563-91630704:-1	0	0	0	0	0	0	0	0	0	0	0	0	3.643	0	0	0	0	0	0	0	0	5.623	0	7.21	0	3.317	0	0	0	0	0	0	0	0	0	0	0	0	0	0	0	0	0	0	0	0	0	0	0	0	0	0	0	0	0	0	0	0	0	0	0	0	0	0	0	0	0	0	0	0	0	0	0	0	0	0	0	0	0	0	0	0	0	0	0	0	0	0	0	0	0	0	0	0	0	0	0	0	0	4.293	0	0	7.938	8.838	8.77	0	10.998	0	0	2.836	14.594	6.084	0	8.064	16.483	0	11.855	8.88	0	0	0	0	0	0	0	0	0	1.599	0	0	0	0	0	0	0	0	0	0	0	0	0	0	0	0	0	0	0	0	0	0	0	0	0	0	0	0	0	0	0	0	0	0	0	0	0	0	0	0	0	0	0	0	0	0	0	0	0	0	0	0	0	0	0	0	0	0	0	0	0	0	0	0	0	0	0	0	0	0	0	0	0	0	0	0	0	0	0	0	0	0	0	0	0	0	0	0	0	0	0	0	0	0	0	0	0	0	0	0	0	0	0	0	0	0	0	0	0	0	0	0	0	0	0	0	0	0	0	0	0	0	0	0	0	0	0	41.66	0	0	0	0	0	0	0	0	0	0	0	0	0	0	0	0	0	0	0	0	0	0	0	0	0	0	0	0	0	0	0	0	0	0	0	0	0	0	0	0	0	0	0	0	0	0	0	0	0	0	0	0	0	0	0	0	0	0	0	0	0	0	0	0	0	0	0	0	0	0	0	0	0	0	0	0	0	0	0	0	0	0	0	0	0	0	0	0	0	0	8.403	2.847	2.972	11.467	9.759	11.184	0	0	0	0	0	0	0	0	0	0	0	0	0	0	0	0	0	0	0	0	0	0	0	0	0	0	0	0	0	0	0	0	0	0	0	0	0	0	0	0	0	0	0	0	0	0	0	0	0	0	0	0	0	0	0	0	0	0	0	0	0	0	0	0	0	0	0	0	0	0	0	0	0	0	0	0	0	0	0	0	0	0	0	0	0	0	0	0	0	0	0	0	0	0	0	0	0	0	0	0	0	0	0	0	0	0	0	0	0	0	0	0	0	0	0.489547	0	#DIV/0!
Gm36327	102640203	XM_030255698	1	0	1	predicted gene, 36327	6:47675582-47678797:1	0	0	0	0	0	0	0	0	0	0	0	0	0	0	0	0.02	0	0.055	0	0	0	0	0	2.829	0	2.787	0.524	0	0.651	0	0	0.158	0	0.153	0	0.203	0	1.585	0.085	0.588	0	0	1.009	2.147	0.001	0	0.327	0	0.037	0	1.402	0	0.082	0.104	0.051	0.419	0.194	0	0	0	0	0	0	0	0	0.009	0	0.015	0	0.045	0.098	0	0	0.843	0	0	0	0	0.013	2.378	0.098	0.001	0	0.016	0	0	0.008	0.005	0.01	0	0.444	0.004	0.022	0	0	0	0	0	0	0	0	2.673	0	0	0	0	0	0	0	0	0.147	0	0	0.166	0	0.13	0	0	0	0	0	0	0	0	0	0	0	1.426	0	0	0	0	0	0	0	0	0	0	0	0	5.432	0	0.123	0	0	0	0	6.768	0	0	0	0	0	0	0.028	6.137	0	0	0	0	0	0	0	0	0	0	0	0	0	0	0	0	0	0	0	0	0	0	0	0.025	0	0	0	0	0	0	0	0	0	0	0	0	0	0	0.717	0	0	0	0	0	0	0	0	0	0	0	0	0	0	0	0	0	0	0	0	0	0	0	0	0	0	0	0.118	0.002	0	0	0	1.323	0.002	0	0	0	0.009	1.121	0	0	0	0	0	0.541	0	0	0	0	0	0	0	0	0	0	0.001	0	0.014	0	13.951	0.01	0	0	0	0	0	0	0	0.581	0	0	0	0	0	0	0	0	0	0	0	0	0	0	0	0	0	0	0	0	0	0	0	0	0	0	0	0	0	0	0	0	0	0	0	0	0	0	0	0	0	0	0	0	0	0	0	0	0	0	0	0	0	0	0	0	0	0	0	0	0	0	0	0	0	0	0	0.284	0	0	0	0	0	0.542	0	0	0	0	0	0	0	0	29.048	8.899	0	0	9.494	0	0	0.003	0	0	0	0	0	0	0	0	0	0	0	0	0	0	0	0	0	0	0	0	0	0	0	0	0	0	0	0	0	0	0	0	0	0	0	0	0	0	0	0	0	0	0	0	0	0	0	1.333	0	0	0	0	0	0.087	0.003	0.016	0	0.727	0	0.565	0.218	1.259	0	0	0	0.243	0	0	0.238	0	0	0	0.002	0	0	0	0	0.399	0	0.269	0.238	0	0	0	0.089	0	0	0	0	0	0	0	0	0	0	1.998	0	0	0	0	0	0	0	0	0	0	0.098	0	0	0	0	0	0.256297	0.116444	2.20102
Gm3636/100041151	100041151	XM_006518136, XM_017315721, XM_017315722, XM_017315723	4	0	4	predicted gene 3636	14:6745667-6757601:-1	0	1.381	0	1.767	0.249	4.696	1.078	1.778	1.884	0.198	0.466	3.523	19.144	8.056	24.717	0.454	0.494	1.486	0	0.843	0.765	10.79	2.345	11.479	31.72	8.842	1.037	0	0.787	0	0.634	0	0	0	0.239	0.943	1.401	0	0	2.544	0	0.627	0	0.785	1.286	0.294	0.524	0.036	1.016	0.894	0	0	0	0	0	0	0.867	0	0	0	0	0	0	0.864	0.93	0.515	0	0	0	0	0	0	0	0	0.751	0.323	0.519	0.996	0.151	0	0	0.675	0	0	2.263	0	1.324	36.242	27.353	0	23.406	25.836	0	0	0	0.353	0	0	0.361	18.996	31.012	19.232	0	1.451	3.584	2.209	0	2.544	1.364	1.85	1.953	0.888	0.788	2.419	2.143	0	3.645	0	9.919	12.184	13.371	13.649	10.62	17.96	11.987	4.069	7.252	11.948	12.774	19.202	11.959	18.188	12.125	18.61	13.664	19.67	20.77	16.225	17.678	20.237	0	0	0.842	1.259	1.488	0	0	4.566	1.439	2.948	11.612	0.161	0	5.297	5.437	4.566	12.718	9.423	8.858	6.777	12.109	19.156	15.049	7.084	13.474	11.036	37.975	15.16	4.961	0.297	0.755	0.282	0	0.392	0	0	0	0	0	0.744	4.999	2.148	3.195	5.025	0	0.405	0.965	0	0	0	0.501	0.752	0	0	0	0.686	0	0.582	0	0	0	0	0	0	0	2.634	1.811	1.367	2.653	2.523	4.616	1.145	0	1.046	0	0.462	0.804	0.624	0	0.652	0.457	0.306	0	0.607	0	0	0.442	2.118	0.111	1.14	0	0.817	0.766	0.406	0.37	0.957	0.695	0.324	0.151	0.369	0.98	0.14	0.477	0.38	0.389	0	0	0	0	0.363	2.723	9.594	0	1.005	0.224	0	0	0	0	0	0	0	0.512	0	0	0	0	0.067	0	0	0	0	0	0	0.406	0.421	0	0	0.478	0	0	0	0	0	0	0	0	0	0	0	0	0.551	0.558	0	0	0.443	0.402	0	0	0	0.371	0	0	0	0	0	0	0	0	0	0	0	0	0	0	0.927	0.454	0.465	0	0	0	0	0	0	0.478	1.428	0	0	0.496	0	0	1.137	0	1.477	0	0	1.849	2.257	0	0.497	0.024	0	0.763	0	3.898	0.87	1.529	0	1.578	0	1.258	0	0	0	0	0	0	0	0	0	0	0	0	0	0	0	0	0	0	0	0	0	0	0	0	0	0	0	0	0	0	0	0	0	0	0	0	0	0	0	28.554	20.651	29.644	16.003	13.373	28.047	34.841	23.538	26.627	0.161	0.403	0	0	0	0	0	0	0	0	0	0	0	0	0	0	0	0	0	0.324	0	0	0	0	0	0.48	0	0	0.481	2.122	0	0	0	0	0	0.799	0	0	0	0	0	0	0	6.038	27.713	20.262	0.626	0	0.605	0	0	0	0.514	1.339	0	0	0	0	0	0	0	0	0	0	0	0	0	2.83868	0.102944	27.5748
Gm3636/ENSMUSG00000091754	ENSMUSG00000091754	ENSMUST00000100904.4, ENSMUST00000163850.7	2	2	0	predicted gene 3636	14:6735685-6742332:-1	0	0	0.852	0	0	0	0	0	0	0	0	0	0.302	0	0.46	0	0	0	0	0.498	0	3.344	0	0.614	2.853	2.004	0	0	0	0	0	0	0	0	0	0	0.375	0.014	0	0	0	0.854	0	0	0	0	0.122	0	0.321	0	0	0	0	0	0	0.124	0	0	0	0	0	0	0	0.079	0	0.602	0	0.796	0	0.132	0	0	0.086	0.696	0.153	0.542	0.261	0	0	0	0	0	0	0	0	0	0	0	0	0	0	0	0	0	0	0	0.511	0.137	0	18.079	50.682	14.514	0	0.575	3.34	1.559	0.7	2.911	4.311	2.916	3.795	3.531	4.367	5.837	4.421	6.623	5.234	7.42	70.644	69.403	91.246	103.558	63.905	88.443	96.713	52.709	63.766	73.185	40.434	51.954	39.468	46.55	36.1	51.003	41.67	36.751	48.024	42.695	50.981	54.648	0	1.111	0	4.859	1.102	1.808	0	4.522	0	17.018	14.928	2.097	0	23.968	0	15.318	22.456	19.462	37.3	28.153	31.225	58.395	45.347	28.199	36.38	47.745	42.717	37.902	8.261	0.405	0.104	0.083	0	0	0	0	0	0	0	0	14.08	10.705	11.757	15.411	0	0	0	0	0	0	0	0	0	0	0	0	0	0.052	0	0	0	0.433	0	0	0.751	0	0	0	0	0	0	1.04	0.538	0	0.299	0.701	0.556	0.099	0	0.562	0	0.558	0	0.62	0	0	0.131	0	0	0.797	0	0	0.327	0.171	0	0	0	0	0	0.681	0	0	0	0	0	0	0	0	0	0	0	0.943	0	0	0	0	0	0.107	0.064	0	0.148	0	0.118	0	0	0	0	0	0	0	0	0.101	0	0	0	0	0	0	0	0	0	0	0	0	0	0	0	0	0	0.139	0	0	0	0	0	0	0	0.315	0.188	0	0	0.01	0	0	0.252	0	0	0	0	0.165	0.199	0.558	0	0	0	0	0	0	0	0	0	0	0	0	0	0	0	0.111	0	0	0	0	0	0	0	0	0	0	0	0	0.125	0	0	0	0	0	0.303	1.647	2.095	0.355	0.564	1.652	0	0	0	0	0	0	0	0	0	0	0	0	0	0	0	0	0	0	0	0	0	0	0	0	0	0	0	0	0	0	0	0	0	0	0	0	0	0	0	0	0.78	1.236	0.248	0.324	0	0	0	0	0	0	0	0	0	0	0	0	0	0	0	0	0	0	0	0	0.312	0	0	0	0	0	0	0	0	0	0	0	0	0	0	0	0	0	0	0	0	0.013	0	0	0	0	0	1.071	0.967	0	0	0	0	0	0.479	1.572	2.498	0	0.582	0	0	0	0	0.104	0	0	0	0.097	0	0	4.63759	0.296222	15.6558
Gm36368	ENSMUSG00000110576	ENSMUST00000212026.2, ENSMUST00000236302.1	2	2	0	predicted gene, 36368	18:62566410-62579152:-1	0	0.493	0	0	0	0	0.858	0	0	0	0	0.608	0.819	0	0	0.609	0.96	0.617	0	0.594	0	7.17	0	0.84	1.774	3.52	0	0.089	0	0.313	0	0.479	0.285	0	0.045	0.911	0	0	0	0	0	0	0	0	0	0	0	0	0	0	0	0	0	0	0	0	0	0	0	0	0	0	0	0	0	0.994	0	0	0	1.652	0	0	0	0	0	0	0	0	0	0	0	0	0	0	0	0	0	0.662	0	0	0	0	0	0	0.891	0.35	0.726	0	0.142	3.858	1.133	4.389	4.829	1.511	5.534	1.059	0	1.672	0.381	0.858	5.854	4.66	3.862	3.191	0	5.529	8.289	5.577	1.778	2.876	1.644	3.27	0	2.166	1.574	4.306	1.245	2.37	0.579	0.818	0	1.168	0.499	0.536	0.508	0	0.585	0.986	0	0.57	0	0	0	0	0	0	0	0	0	0	0	0	0	0	0	0	0	0.664	2.538	0	0.518	4.778	0	0.447	2.275	0	0	0.716	0	0	0	0	0	0.662	0	0	0.611	0	0	0	0.64	0	0.43	0.513	0	0	0	0.479	0	0.398	1.081	0	1.832	0	0	2.773	0	0	1.026	1.413	3.341	0.797	0.611	0	0	0	0.525	0	0	0	0	0	0	0	0.968	0	0	0	0	0.144	0	0.133	0.496	0.357	0.347	0	0	0.228	0	0	0	0.236	0.62	0	0	0	0	0	0	0	0.356	0	0	0	0	0	0	0	0	0.917	0	0	0	0	23.07	0	0	0	0	0.606	1.404	0	0.731	1.627	0	0	0.698	0	0	0	0	0	0	0	0.179	0	0.418	0	0	0.428	0	0	0	0	0.449	0	0	0.466	0.914	0	0.617	0	0.578	1.364	0	1.092	0.475	0	0	0.893	0.903	0	0	0	1.009	0.542	0.895	0	0	1.019	0	0	0	0.568	1.152	0.558	0	0	0.574	0.563	0	0	0.615	0	0	0	0	0	1.988	0	0	1.271	0	1.702	0	0.511	0	0	0	0	0	0.434	0	0	1.08	0	5.026	5.504	9.223	3.681	5.084	3.819	0	0	0	0	0.352	0	0	0	0	0	0	0	0	0	0.496	0	1.091	0	0	0	0	0	0	0	1.326	0	0	0	0	0	0	0	0	0	0	0	0	0	53.603	0	1.43	0	0	0	2.058	0.806	4.046	0	0	0	0	0	0	0	0	0	0	0	0	0	1.529	0.774	0	0.975	0.797	1.042	1.751	0	0	0	0	0.671	0	0	0	0	0	0	0	0	0	0	0	0	0	0	0	0	0.502	0	0	4.143	1.252	0	0	0	0	0	0	0	0.875	0.422	0.403	0	0	1.774	2.16	0	2.554	0.654	0	0	0	0.941	0.697118	0.5435	1.28265
Gm36457	102640387	XM_030249359, XM_030249360	2	0	2	predicted gene, 36457	16:65562296-65563519:1	0	0	0	0	1.334	0	0	0	0	0	0	0	0.851	3.239	0	1.043	3.936	2.194	0.973	2.369	1.273	0	1.122	0	1.632	0	0	0	0	0	0	0	0	0	0	0	0	0	0	0	0	0	0	0	0	0	0	0	0	0	0	0	0	0	0	0	0	0	0.897	1.5	0.502	0	0	0	0	0	0	0	0	0	0	0	0	0	0	0	0	0	0	0	0	0	0	0	0	0	0	0	0	0	0	0	0	0.744	0.756	0.426	0.763	0.872	0.852	1.157	0	0	2.218	0	1.734	4.503	0.723	3.321	2.883	2.137	2.718	2.514	0	2.967	0.759	0	0	2.097	0	0.928	1.824	1.01	1.002	2.448	0	2.254	0.572	1.021	0.782	3.118	0.861	3.644	1.557	0.783	2.966	2.104	3.84	0.787	3.998	4.335	0	0	0	0	0	0	0	0	0	0	0	0	0	0	0	0	1.701	0	1.491	4.706	1.294	0	2.104	4.248	0.702	0.729	0	1.528	0	0	0	0.283	0.88	2.821	1.362	0.955	2.608	0.973	1.48	0	1.812	2.124	2.169	1.024	0.466	1.559	0.878	0.995	0	1.374	1.38	3.572	0	1.318	0	0.655	0	1.756	3.596	3.193	0.635	2.935	1.95	2.619	2.972	0	1.712	0	0.882	0.311	0.488	0	0.691	0	0	0	0	1.099	0	0	0	0	0	0	0	0	0	0	0	0	0	0	0	0	1.278	3.383	0.494	1.445	1.31	1.774	3.008	0.469	1.468	1.742	1.976	0.824	1.368	1.919	1.266	0.412	0	0	0	0	0	0	1.383	0	0.885	1.023	0	0.453	0.498	0	0.842	0.492	0.553	1.055	0	2.763	1.346	1.54	2.241	2.163	1.09	1.978	1.797	1.857	1.935	5.149	2.057	0.527	1.197	1.609	2.402	3.946	1.852	2.462	3.334	2.7	0	0	0	0	0	0	0.485	0	0	0.421	0.499	1.055	0	0	1.008	0.581	0	0	0	0	0.481	0	0	0	0.469	0	0	0	0	0	0	0.558	0	0	0	3.114	0	3.164	3.507	1.596	1.541	2.133	5.473	1.642	0	0	1.036	1.724	0	2.717	0	2.33	0.89	1.549	0	1.191	9.26	0.96	10.56	15.187	4.707	8.302	0	0	0.598	0	0	0	0	0	0	0	0	0	0	0	0	0	0	0	0	0.467	0	1.032	0	0.555	0.507	0	0	0	0	0	0	0	0	0	0	0	0	0	1.364	0.902	0	2.232	1.708	1.204	0	1.975	0	2.687	3.034	3.123	1.436	0.748	2.012	0.699	0.765	0	0	0	0	0	0	0	0	0	0	2.095	0.796	1.408	2.768	2.704	1.981	3.386	0	0	0	0	9.275	0	0	0	0	0	1.139	0	0	0	0	0	0	0	1.871	0	1.165	0.626	1.825	2.419	0	0	0.414	0	0.973	0	0	0.89	0.906	0.827	0.475	0.427	0	1.248	0.457	0	0.377	0.864	0.885679	0.436556	2.02879
Gm3650	100042074	XM_006526420	1	0	1	predicted gene 3650	18:43471757-43475529:1	1.543	0.535	0	0	0	0.553	1.431	2.382	1.514	0.404	0.715	3.655	1.189	4.024	4.031	0	0.527	3.393	0	1.002	0.064	2.781	1.62	0.239	0.618	1.564	2.92	4.043	2.353	2.51	3.854	7.771	2.599	1.729	1.599	3.254	1.553	20.961	3.279	19.456	4.035	1.102	1.052	0	0	2.898	0	1.667	1.935	0	1.648	4.705	0	13.917	6.243	3.108	5.368	3.95	0	0	0	3.342	4.706	3.372	2.195	0	3.171	0	0	0.705	2.268	8.903	0.352	0.53	0.632	0.146	0.275	0.27	0.479	0.73	0.902	0	2.092	1.442	0	5.341	0.836	0	0	1.404	0	0	1.683	0.718	2.437	3.927	0	2.565	4.591	4.69	7.413	2.825	0	1.099	0	0	0	0	0	0	0	0	0	0	0	1.181	0	0	4.611	2.33	0.936	0.738	3.634	2.793	3.213	1.79	0	0.124	0	1.743	1.986	0	0	0	0	0.374	0	0.66	1.626	0	0.537	0	1.188	0.019	0	0	0.759	0	0.957	0.617	0.999	0	0.538	2.631	0	1.971	0.435	0	1.176	1.323	0	0	0	0.982	0	0	14.415	0	0.742	0.268	0.395	0.636	0	0	0	0	0	0	0	0	0	0	0	0	0	0	0	0	0.015	0	0	0	0	0	0	0	0	0.719	0	0	1.965	2.48	0.34	0	0	0	0	0	0	0.342	0	1.657	1.921	1.704	1.051	1.297	2.58	1.007	0.329	1.11	1.448	1.036	0	0.499	0.267	1.283	0.333	1.06	0.308	1.136	0	1.072	1.678	2.619	0	0	0	0	0	0	0	0	0	0	0	0	0	0	0	0	0	0	3.487	0	0	5.917	0	0.167	0	1.49	0	0	0	0.005	7.641	0	0	0	2.505	0	0	1.314	0	3.003	0	0	0	0	0	0.562	0	0	0	2.14	0	0	0	0	0	1.224	5.728	2.1	0.108	0.867	0	6.662	2.442	5.286	0.109	0.176	3.946	0	0	0	0.534	0	0.619	0	0	2.231	2.058	2.978	7.204	9.558	11.076	9.978	10.188	13.103	1.472	1.081	0.786	7.35	1.576	2.221	4.175	0	0.74	0	0	2.263	0	3.636	0	2.051	0.327	0.872	0	0.758	0	0	0	0	0	0	0	0	0	0	0	0	0.741	1.423	4.643	3.348	5.699	1.711	0	1.178	2.772	1.917	5.089	0	0	0	0	2.117	0	0	3.214	0.869	0.311	0.648	0.089	4.988	1.484	0	0	0	0	0	2.044	0	2.302	0	0.948	2.141	0	0	0	0	1.669	5.552	1.09	3.262	0	1.494	7.561	2.366	4.395	0	0	0	0	0	0	0	0	3.059	3.614	3.408	1.088	0	1.629	3.717	0	5.921	1.643	0	2.724	0	0	0	0	2.225	0	16.503	3.002	0	39.572	0.924	11.33	10.044	5.18	10.951	5.982	4.049	10.07	0.854	10.902	6.101	2.586	0.486	4.386	5.832	6.866	0	0	0	0.799	0	0	0	0	1.904	1.425	0.554	3.257	0	0	0	1.797	0.013	0.151	1.133	2.957	0	1.66595	0.777222	2.14346
Gm3667	ENSMUSG00000090691	ENSMUST00000171906.1, XM_003084981, XM_017316317, XM_030248158, XM_030248159, XM_030248160, XM_030248161	7	1	6	predicted gene 3667	14:6881335-6890560:-1	0	0	0	4.045	0	0	0	0	0	0	0.744	0	0.794	0	1.129	0	0	0.545	0.999	0	0.18	0.439	0	0.726	0.833	1.959	0	0	0	0	0	0	0	0	0	0	0	0	0	0	0	0	0	0	0	0	0	0	0	0.925	0	0	0	0	0	0.346	0	0	0	0.556	0	0	0.532	0	0	0	0	0	0	0	0	0	0	0	0	0	0	0	0	0	0	0	0	0	0	0	0	11.768	8.516	0	5.632	6.308	0	0.804	0	0.888	0	0.089	0.841	7.125	19.585	3.783	2.102	1.863	2.227	3.755	1.919	3.373	0	1.759	0.431	0.88	2.636	1.789	0	2.893	2.312	4.101	12.587	10.68	20.049	24.045	13.503	18.37	18.955	17.247	12.937	14.447	17.802	23.179	10.457	13.833	13.44	16.265	10.923	16.322	21.209	14.631	15.494	22.278	0	1.988	0	0	0	6.298	0	0.923	0	4.156	1.307	0	0	3.584	0	1.237	5.278	13.641	9.666	14.299	13.708	10.914	10.355	8.885	8.87	16.438	6.706	14.412	3.634	0	0.061	0	0.44	0	1.126	0	0	0	0	0	6.24	9.066	6.183	8.838	0	0	0	0	0	0.881	0	0	0.849	0	0	0	0	0	0	1.026	0.67	0	0	0	0	0	0	0	0	0	0	0	0	0	0	0	0.082	0	0	0	0	0	0	0	0	0	0	0	0	0	0	0	0	0.47	0	0	0	0	0	0	0	0	0	0	0	0	0	0	0	0	0.56	5.374	0	1.708	0	0	0	0	0.541	0.533	0	0	0.629	0	0	0	0	1.806	0	0	0	0.163	0	0	0.455	0	0	0.539	0.533	0	0	0	0	0	0	0	0.548	0	0.709	0	0.703	0.629	0.637	0	0	0	0	0	0	0.532	0	0	0	0	0	0	0	0	0.536	0	0	0	0	0.493	0	0.52	0	0.516	0.409	0	0	0.542	0	0	0.539	0.81	0	0	0	0	0	0.505	0	0	0	0	0	0.817	0	0	0	0	0	0	0	0	0	2.066	1.619	2.257	0	1.62	0	0	0	0	0.167	0.389	1.548	0	0	0	0	0	0.178	0	0	0.68	0	0	0	0	0	0	0	0.672	0	0	0	0	0.736	0	0	0	0	0	0	0	0	0	0	2.582	0	0.908	0.16	2.243	1.03	0	1.195	0	0	0	0	0	0	0	0	0	0	0	0	0	0	0	0	0	0	0	0	0.702	0	0	0.669	0	0	0	0	0	0	5.476	0	0	0	0	0	0	0	0	0	0	0	0	1.274	2.462	0	0	0	0	0	0	0	0	0	0	0.183	0	0	0	0	0	0	0	0	0	0	0	1.59807	0.0101667	157.187
Gm36712	102640710	NM_001370901	1	0	1	predicted gene, 36712	16:91651768-91654719:1	0	0.892	0	0	0.715	0	0	1.145	1.476	0	0	0	1.047	0	0	2.692	1.907	7.651	7.895	0.942	4.791	2.749	0.445	2.414	9.227	0.998	0	0.704	1.134	0	0	0	0	0	0	0	17.639	2.158	1.447	5.293	10.876	0	0	0	0	0	0	0	0	0	0	7.321	0	0	15.629	3.247	0	5.043	0	0	0	0	1.334	0	1.285	0	0	0	0	0	2.802	1.385	0	0	0	0	0	0	0	0	0	0	0	0	0	0	0	0	29.54	0	0	0	25.416	0	0	0	0	0	0	4.589	5.359	3.42	8.346	1.13	1.684	1.372	4.046	2.362	0	0	1.561	3.118	7.369	0	8.891	6.472	5.011	4.265	0	0	0	0.846	0	0	0.89	0	0.876	0	0.826	1.744	1.74	5.123	1.753	1.722	3.528	5.069	1.775	3.482	2.795	1.806	0	0	0	0	2.013	0	0	0	0	0	0	0	0	0	0	0	0	2.037	1.229	2.834	2.036	2.78	9.664	1.726	3.381	3.684	35.498	3.143	2.039	0.492	0.941	0.459	0	1.836	0.607	0	0.644	0	1.273	0	3.652	2.024	3.505	7.431	0.634	1.305	1.236	0	0.385	0	0	0	0	0	0	0	0	0	3.971	3.514	2.417	8.319	5.18	8.638	10.962	0	0	0	0	0	0	0	0	0.932	0.721	0.879	0	0.34	0	0	0	0	0	0	0	0	0	0	0	0.406	0	0.327	1.114	0	0	0	1.856	0.64	0	0	0	0.556	1.867	0.596	0.612	0	1.239	0.62	1.246	0	0	0	0	0	0	0	0	0.921	0	0	0.958	0.994	0	0	0	0	0	0	1.247	3.532	3.851	1.252	1.431	0.686	0	0.623	0.719	0.748	1.463	3.833	0.746	1.362	1.469	2.042	2.365	1.532	3.141	4.613	0	2.103	0	0.876	0.902	0	0.668	0.74	0	0	0	0	0	0	0.68	0	0	0	0	0	0	0	0	0	0	0	0	0	0	0	0	0	0	0	0	0	0	1.071	0	1.845	2.837	2.731	0.919	1.803	5.853	10.739	4.744	0	0	0	0.706	0.764	0.71	0	0	0	0	0	1.745	1.304	2.399	0	1.578	1.909	0	0	2.673	0	0	0	0	0	0	0	0	0	0	3.808	0	1.17	3.359	0	0	0	0	0	1.062	0	0	0	0	0	1.326	0	0	0	1.336	0	0	0	0	0	2.813	0	0	2.315	8.013	5.759	1.324	1.28	1.542	0.605	0	0.564	0	0	0	0	0	0	0	0	0	0	1.489	0	2.456	0	0	1.337	1.308	1.267	2.503	1.233	5.914	0	0	0	3.622	0	0	0	13.775	8.648	0	5.994	8.016	8.94	0	0	0	1.595	4.995	0	4.841	4.736	5.778	0	0	0	1.111	0	6.804	5.693	2.429	6.72	1.535	4.577	4.462	1.323	0.789	2.258	0	3.58	0	0.716	2.529	1.487	1.46027	2.55628	0.571247
Gm36718	102640717	NM_001370903	1	0	1	predicted gene, 36718	18:80019294-80020184:1	0	0	0	0	0	0	0	0	0	0	0	0	0	0	1.962	0	0	0	0	0	0	5.429	0	5.188	0	2.652	0	0	0	0	0	0	0	0	0	0	0	0	0	0	0	0	0	0	0	0	0	0	0	0	0	0	0	0	0	0	0	0	0	0	0	0	0	0	0	0	0	0	0	0	0	0	0	0	0	0	0	0	0	0	0	0	0	0	0	0	0	0	0	0	0	0	0	0	0	0	0	0	0	6.024	0	1.531	2.775	1.497	13.391	3.663	3.581	1.576	1.773	3.227	0	2.073	17.63	4.57	5.902	11.456	7.55	0	0	0	0	0	0	0	2.527	0	0	0	0	0	0	0	0	0	0	0	0	0	0	0	0	0	0	0	0	0	0	0	0	0	0	0	0	0	0	0	0	0	0	0	0	0	0	0	0	0	0	0	0	0	0	0	0	0	0	0	0	0	0	0	0	0	0	0	0	0	0	0	0	0	0	0	0	0	0	0	0	0	0	0	0	0	0	0	0	0	0	0	0	0	0	0	0	0	0	0	0	0	0	0	0	0	0	0	0	0	0	0	0	0	0	0	0	0	0	0	0	0	0	0	0	0	0	0	0	0	0	0	0	0	0	0	0	0	0	0	0	0	0	0	0	0	0	0	0	0	0	0	0	0	0	0	0	0	0	0	0	0	0	0	0	0	0	0	0	0	0	0	0	0	0	0	0	0	0	0	0	0	0	0	0	0	0	0	0	0	0	0	0	0	0	0	0	0	0	0	0	0	0	0	0	0	0	0	0	0	0	0	0	0	0	0	0	0	0	0	0	0	0	0	0	0	0	0	0	0	10.386	1.575	7.874	4.093	5.565	6.747	0	0	0	0	0	0	0	0	0	0	0	0	0	0	0	0	0	0	0	0	0	0	0	0	0	0	0	0	0	0	0	0	0	0	0	0	0	0	0	0	0	0	0	0	0	0	0	0	0	0	0	0	0	0	0	0	0	0	0	0	0	0	0	0	0	0	0	0	0	0	0	0	0	0	0	0	0	0	0	0	0	0	0	0	0	0	0	0	0	0	0	6.169	1.949	0	0	0	0	0	0	1.024	3.059	0	2.898	5.771	0.945	0	0	0	0	0.891	0	0	0	0	0.335569	0.810444	0.414056
Gm36864	ENSMUSG00000108622	ENSMUST00000205530.1, ENSMUST00000222162.1, ENSMUST00000223070.1, XM_006541341, XM_006541342, XM_006541343, XM_006541344, XM_006541345, XM_006541346, XM_006541347, XM_030243168, XM_030243169	12	3	9	predicted gene, 36864	7:44236456-44239246:1	0	0	0	0	0	0	0	0	0	0	0	1.156	0.857	0.731	2.59	0.837	0	0.593	0.546	0.289	1.403	3.528	0	0.98	1.548	2.393	0.254	0	0	0	0	0	0	0	0	0	0	0	0	0	0	0	0	0	0	0	0	0	0	0	0	0	0	0	0	0	0	0	0.413	0.59	0.265	0	0	0	0	0	0	0	0	0	0	0	0	0.205	0.23	0	0	0	0	0	0	0.214	0	0.617	0	0	0	0	0	1.389	0	0	0	0.198	0.404	0	0.142	0	0	2.634	0	1.948	2.43	0.795	2.041	0.312	1.116	0	1.622	0.751	1.414	1.076	2.147	0.52	2.01	4.347	4.777	3.404	0.28	0.269	0.408	0.647	0	1.077	0.276	0	0.39	0.393	0.345	0	0.3	0	0.168	0.295	0	0.598	0	0.294	0	0.304	0	1.654	0	0	0	0	0	0	0	0	0	0	0	0	0	0	0	0	0	0	0	0.811	0.834	0	0.354	0	0	0	0	0	0	0	0	0	0	0	0	0	0	0.287	0	0.236	0	0.316	0	0.566	0.272	0	0.171	0	0	0	0	0	0	0	0	0	2.954	0.851	1.025	1.787	1.092	0.841	2.239	0	0.798	0	0.362	0.792	0.287	0.433	0	0.381	0.58	0.184	0	0	0	0.779	0	0.543	0	0	0	0	0	0	0	0	0	0.138	0	0	0	0.255	0	0.556	0.254	0	0	0	0.542	0	0	0	0	0.272	0	0	0	0	3.032	0	0	12.217	0	0	0.356	0.256	0.264	0	0	0.848	0.25	0	0.142	0.287	0.189	0	0.287	0	0.833	1.053	0.231	0	0	0.289	0.282	0.282	0.234	0.511	0.547	0.263	0.889	1.47	0.593	1.169	0.564	0	0.34	0	0.312	0.362	0.263	0.294	0.237	0.245	0	0	0.537	0	0	0	0.537	0.899	0.274	0.695	0.265	0	0.278	0.273	0.521	0	0.273	0.28	0.274	0.53	0.572	0.538	0.267	0.375	0	0	0	0	0	0.572	1.178	0.285	0	0.283	0	0	0	0	0	0	0	0.661	0	0	0	0.228	0	0	2.43	1.972	4.59	3.248	2.594	2.016	5.734	7.601	6.399	10.716	9.11	3.64	6.582	11.634	9.302	16.58	13.11	0	14.567	12.039	17.712	9.776	13.52	2.263	8.664	10.824	2.849	2.613	3.526	5.959	0.448	5.096	2.738	2.519	1.02	0	0	0	0	0	0	0	0	0	0.536	0	0	0	0	0	0.568	0	1.313	0	0	0	0	0	0	0	0	0	0	0	0	0	0	0	0	0	0	0.379	0.659	1.075	1.796	1.22	1.008	1.035	0	0	0.335	0	0	0	0	0	0	0	0	0	0	0	0	0	0	0	0.335	0.811	2.626	0	0	0	0	0	0	0	0.291	0.275	0	0	0.279	0	0	0	0	0	0	0.206	0.373	0	0.83098	0.0791111	10.504
Gm3696	ENSMUSG00000092167	ENSMUST00000167923.7, ENSMUST00000179898.1, NM_001368229, NM_001368230, XM_030247565, XM_030247566, XM_030247567	7	2	5	predicted gene 3696	14:7096905-7106155:-1	0.178	0	0	0	0.585	0	0.824	0	0	0	0.192	1.887	30.057	13.84	49.728	0	0	0.526	0.316	0	0	9.354	1.546	15.143	23.587	15.831	0	0	0	0	0.381	0	0	0	0	0	0	0.006	0	0	0	0	0.541	0	0	0	0	0	0.404	0	0	0	0	0	0	0	0	0	0	0	0	0	0	0.261	0	0.318	0	0.688	0.52	0	1.281	1.478	0	0.211	0	0	0.155	0.423	0.383	0	0	0	0.637	0.473	0	0.003	0	0	0	0	0	0.54	0	0	0	0	0	0.195	0	8.765	8.88	26.544	0.945	0.992	3.685	0.999	2.795	1.853	1.153	1.556	0.943	0	2.542	1.169	1.153	1.598	2.766	5.036	1.617	0.349	0.717	0	0	0	0	0.656	0.359	2.318	0	0.809	0.388	1.371	0.787	0.568	0	0.424	0.422	0.798	0.787	0.946	0	0	0	0	0	3.497	0	0	0.811	0	0	0	1.531	2.092	2.803	1.246	0	0	0.908	0.826	1.819	0.629	1.051	0.473	0.632	0.612	0.463	0	0.222	0	0	0	0	0	0.115	0	0	0	0	0	0	0	0	1.207	0.493	0	0	0	0	0	0	0	0	0	0	0	0.365	0	0	0	0	0	0	0	0	1.3	0	0	0	0.261	0	0.675	0	0	0.257	0	0	0.038	0	0	0	0	0	0	0.271	0	0	0	0	0	0.845	0	0.064	0.397	0.546	0	0.483	0	0	0.264	0.264	0.433	0	0	0	0	0	0	0.282	0	0	0	0	3.873	0	0	0	0	0	0.339	0	0	0	0	0	0	0	0	0.194	0	0.527	0	0.422	0	0.554	0	0	0	0	0	0.333	0	0.185	0	0	0	0	0	0	0	0	0	0	0	0.259	0	0	0	0	0.162	0.532	0	0.291	0	0	0	0	0	0	0	0.201	0.391	0	0	0	0	0	0	0	0	0	0	0	0	0.323	0	0	0.77	0	0	0	0	2.092	0	2.036	0	0	0	0	0	0	0	0	0	1.312	0	9.604	4.193	3.405	9.094	4.556	3.891	0	0	0	0	0.358	0	0	0	0	0	0	0	0	0	0	0.403	0	0	0	0	0	0	0	0	0	0	0	0	0	0	0	0	0	0	0	0	0	0	5.345	6.91	8.606	5.511	1.899	8.132	6.506	6.014	9.524	0	0	0	0	0	0	0	0	0	0	0	0	0	0	0	0	0	0.593	0	0	0	0	0.228	0.217	0.958	0	0	0	0	0	0	1.581	0	0	0	0	0	0	0	0	0	0	0	9.482	17.912	23.919	0.368	0	0	0	0	0	1.098	1.13	0	0.12	0	0	0.444	0.112	0.499	0	0	0.375	0	0	0	1.0075	0.209889	4.80018
Gm3739	ENSMUSG00000091472	ENSMUST00000165744.1, XM_030248164, XM_030248165	3	1	2	predicted gene 3739	14:7308443-7315771:-1	0	0	1.121	0	0.596	0	0	0.962	0	0	0	0.372	5.74	1.576	5.714	0	0	0	0	0	0	12.716	0.451	4.35	6.129	8.28	0	0	0.48	0	0	0	0	0	0.615	0	0	0	0	0	0	1.141	0	0.328	0.139	0.729	0.184	0.771	1.979	0	0	0	0	0	0	0	0	0	0	0	0	0	0	0	0	0.245	0	0.045	0	0.001	0	0	0.523	0	0	0.415	0.133	0.062	0	2.275	0.369	0.001	0	0.704	0	0	1.465	3.007	15.309	0	0	0	0	0	0	0	0	0	0	25.347	60.428	18.438	8.936	1.027	15.58	4.675	2.769	3.033	3.562	7.982	7.993	9.121	12.119	9.224	12.823	9.864	16.162	13.09	88.669	99.493	84.34	109.752	92.713	95.169	97.835	71.237	81.533	72.809	55.383	84.991	48.959	69.446	60.721	65.034	62.105	63.583	75.86	62.815	67.191	99.861	0	1.848	0	3.018	0.543	4.65	0.283	1.352	1.581	22.185	30.465	1.696	0	24.489	0.216	16.206	45.155	42.811	38.896	48.878	62.791	53.373	45.778	33.983	37.621	58.281	96.442	47.287	8.071	0.086	0.179	0	0	0	0	0	0.521	0	0	0	17.066	13.97	15.29	18.503	0	0	0	0	0	0	0	0	0.579	0	0	0	0	0	0	0	0	0	0	0.29	0	0	0.556	1.708	0	0	0.592	0	0	0	0.456	0	0.464	0.297	0	0	0.408	0	0	0.763	0	0	0	0	0	0.354	0	0.292	0	0	0	0	0	0	0	0	0	0	0	0	0	0	0	0	0	0	0	0.121	0	0	0	0	0	0	0	0	0	0	0	0	0	0	0	0	0	0	0	0.54	0.149	0	0	0	0	0	0	0	0	0	0	0	0	0	0	0.106	0.214	0	0	0	0	0	0	0	0	0.144	0	0	0.518	0	0	0.614	0	0.761	0	0	0	0	0.611	0	0	0	0	0	0	0	0	0	0	0	0	0	0	0	0	0	0	0	0	0	0	0	2.458	0	0	0	0	0.633	0	0	0	0	0	0	22.734	16.011	18.173	13.998	16.984	18.187	0	0	0	0	0	0	0	0	0	0	0	0	0	0	0	0.837	0	0	0	0.725	0	0	0	0	0	0	0	0	0	0	0	0	0	0	0	0	0	0	6.002	0	6.366	1.168	0.993	5.774	2.381	3.236	1.524	0	0	0	0	0	0	0	0	0	0	0	0	0.008	0	0.387	0	0	0	0	0	0	0	0.124	0	1.778	0	0	0	0	0	0	0	0	0	0	0	0	0	0	0	0	0	0	2.829	3.628	10.553	0	0	0	0	0	0	0.413	1.219	0.551	0.199	0.51	0.737	0	0	0	1.047	1.93	1.446	1.408	0.524	0.133	6.67889	0.562056	11.883
Gm37419	ENSMUSG00000110291	ENSMUST00000210705.1	1	1	0	predicted gene, 37419	16:23988482-23988595:1	10.542	0	0	0	7.091	0	23.725	0	4.909	75.112	0	12.371	18.854	0	0	0	0	0	0	0	0	0	21.339	11.819	20.253	0	0	0	0	0	0	0	0	0	0	6.486	0	0	0	25.82	0	0	0	0	71.173	8.552	3.662	0	0	0	0	0	0	0	0	0	18.77	0	29.951	26.416	34.064	9.976	0	3.604	0	0	0	0	0	0	0	0	0	0	0	0	7.423	0	0	0	0	0	20.474	0	0	0	0	0	0	0	0	285.648	0	0	0	0	0	0	2.281	0	0	0	0	0	0	0	0	0	0	0	0	0	6.806	0	0	0	0	0	0	0	0	0	0	0	0	18.523	12.902	57.759	8.808	0	9.266	0	9.133	0	0	9.025	0	0	19.858	0	0	0	0	0	104.847	0	0	63.531	40.489	33.299	99.97	59.127	0	35.234	0	0	4.079	0	0	4.091	0	0	0	0	0	4.798	0	0	0	0	0	0	0	0	12.713	0	0	0	0	0	0	0	7.21	0	0	6.665	12.779	0	0	0	0	0	0	0	0	0	0	0	0	0	0	0	0	0	6.601	0	0	0	0	0	0	0	0	0	0	0	0	14.797	0	0	0	0	0	0	0	5.389	0	2.569	0	2.541	0	2.122	8.66	0	0	0	0	0	0	0	0	0	0	0	0	0	0	0	0	0	0	0	0	0	0	0	103.402	129.043	82.033	108.153	99.377	89.246	57.364	87.365	54.858	55.381	43.969	39.983	0	30.758	28.664	0	16.058	15.015	13.184	10.188	11.579	20.902	15.948	20.848	19.939	14.625	31.321	11.363	21.501	16.873	8.639	13.295	3.609	14.965	9.957	9.12	0	31.734	0	8.289	0	7.366	0	0	0	0	0	0	0	0	8.183	0	0	0	0	0	7.988	0	0	8.538	0	0	0	0	0	0	0	0	0	0	4.506	0	5.123	5.008	4.911	0	0	20.916	0	5.305	0	0	0	0	0	0	0	0	9.494	0	28.328	7.794	32.172	56.963	19.172	32.785	0	0	0	0	0	0	0	0	0	0	0	0	0	0	0	0	0	0	0	0	0	0	0	0	0	0	0	0	0	0	0	0	0	0	0	0	0	0	0	12.256	0	0	0	0	14.491	0	0	0	0	0	0	0	0	0	0	0	0	0	0	0	8.012	0	0	0	0	0	6.578	0	0	0	0	0	0	0	0	0	0	0	0	0	0	0	5.475	0	0	0	0	0	4.061	0	0	0	0	1.583	0	0	0	0	0	5.494	5.539	0	3.155	5.415	0	0	5.454	0	4.526	9.4	4.985	0	0	4.809	6.94076	2.70983	2.56132
Gm3752	ENSMUSG00000091617	ENSMUST00000164366.7, ENSMUST00000167833.2	2	2	0	predicted gene 3752	14:7466362-7483762:-1	0.05	0	1.614	0	0	0	0	0	0	0	0	0	0	0	0	0.366	0	0	0	0	0	0.645	0	0.475	0	0.545	0	0	0	0	0	0	0	0	0	0	0	0	0	0	0	0	0	0	0	0	0	0	0	0	0	0	0	0	0	0	0	0	0	0	0	0	0	0	0	0	0	0	0	0	0	0	0	0	0	0	0.039	0.001	0	0	0	0	0	0	0	0	0	0	0	0	0	0	0	0	0	0	0	0.104	0	0	5.414	3.282	0	0.451	0	0	0	0.072	1.214	1.572	0	0.578	0	0	0	2.501	0	1.232	3.061	0	18.123	9.977	8.962	5.089	12.713	11.23	12.994	5.799	3.208	2.869	0	4.691	3.15	3.599	2.554	1.934	1.397	1.185	1.108	4.478	0	0	0	0	0	0	0	1.856	0	0	1.888	0	0	0	0	2.539	3.171	3.497	2.775	6.679	8.672	2.883	3.799	2.267	0.686	8.288	16.278	0	1.104	0	0	0	0	0	0	0	0	0	0	0	0.001	0.673	1.877	0	0	0	0	0	0	0	0	0	0	0	0	0	0	0	0.138	0	0	0	0	0	0.176	0	0	0	0	0	0	0.061	0	0	0	0	0.18	0	0	0	0	0	0	0	0	0	0	0	0.076	0	0	0	0	0	0	0	0	0	0	0	0	0	0	0	0	0	0	0	0	0	0	0	0	0	0	0	0	0	0	0.202	0	0	0	0	0	0	0	0	0.006	0	0	0	0	0	0	0	0	0	0	0	0	0	0	0	0	0	0	0	0	0	0	0	0	0	0	0	0	0	0	0	0	0	0	0	0	0	0	0	0	0	0	0	0	0	0	0	0	0	0	0	0	0	0	0	0	0	0	0	0	0	0	0	0	0	0	0	0	0	0	0	0	0	0	0	0	0	0	0.55	1.281	0	0	0	0	0	0	0	0	0	0	0	0	0	0	0	0	0	0	0	0	0	0	0	0	0	0	0	0	0	0	0	0	0	0	0	0	0	0	0	0	0	0	0	0	0	0	0	0	0	0	0	0	0	0	0	0	0	0	0	0	0	0	0	0	0	0	0	0	0	0	0	0	0	0	0	0	0	0	0	0	0	0	0	0	0	0	0	0	0.017	0	0	0	0	0	0	0	0	0	0	0	0	0	0	0	0	0	0	0	0	0	0	0	0	0	0	0	0	0.468518	0	#DIV/0!
Gm3755	ENSMUSG00000091227	ENSMUST00000169555.1	1	1	0	predicted gene 3755	14:7440924-7450917:-1	0	0	0	0	0	0	0	0	0	0	0	5.719	26.524	0	15.505	0	0.724	0	0	0	0	98.094	0	35.2	23.293	27.043	0	0	0	0	0	0	0	0	0	0	4.832	0	0	0	0	0	0	0	0	0	0	0	0	0	0	0	0	0	0	0	0	5.877	0	0	0	0	0	0	0	0	0	0	0	0	0	0	0	0	0	0	0	0	0	0	0.64	0	0	1.99	0	0	0	0	0	0	0	0	0	0	0	0	0	0	0	101.983	10.607	21.723	4.488	1.362	0.888	2.813	2.798	0.345	4.625	1.572	2.704	4.9	1.076	1.232	0	11.191	15.643	6.995	0	0.001	0	1.645	0.764	0	0.83	0.835	0.991	2.569	0.079	0.54	2.625	1.406	1.94	2.966	1.18	1.293	0.863	1.191	0	0.417	0	0	0	0	0	0	0	0	0	0	0	0	0	0	0	0	0.595	0.474	0	0	0	1.712	0.312	0	0.942	1.135	0.643	0	0	0	0	0	0	0	0	0	0	0.244	0.482	0	0	0.794	0.487	0	0	0	0.167	0.377	0	0	0	0	0	0	0	0	0	0	0.688	0	0	0	0	0.023	0	0	0	0	0	0	0	0	0	0	0	0	0	0	0	0	0	0	0	0	0.907	0	0	0	0	0	0	0	0	0	0	0	0	0	0	0	0	0	0	0	0	0	0	0	0	0	0	0	0	0	0	0	0	0	0	0	0	0	0	0.012	0	0	0	0	0	0	0	0	0	0	0	0	0	0	0	0	0	0	0	0	0	0	0	0	0	0	0	0	0	0	0	0	0	0	0	0	0	0	0	0	0	0	0	0	0	0	0	0	0	0	0	0	0	0	0	0	0	0	0	0	0	0	0	0	0	0	0	0	0	0	8.747	0	0	0	0	0	0	0	0	0	0	0	40.551	13.579	33.994	27.243	27.975	21.911	0	0	0	0	0	0	0	0	0	0	0	0	0	0	0	0	0	0	0	0	0	0	0	0	0	0	0	0	0	0	0	0	0	0	0	0	0	0	0	0	0	0	0	0	0	0	0	0	0	0	0	0	0	0	0	0	0	0	0	0	0	0	0	0	0	0	0	0	0	0	0	0	0	0	0	0	0	0	0	0	0	0	0	0	0	0	0	0	0	0	0	40.487	21.889	0	0	0	0	0	0	0	0	0	0	0	0	0	0	0	0	0.76	0	0	0	0.508	1.58681	0.0704444	22.5257
Gm3776	ENSMUSG00000111709	ENSMUST00000217203.1	1	1	0	predicted gene 3776	9:78257129-78269166:1	0	0	0	0	0	0	0.127	0	0	0.014	0.022	0	0	0	0	0	0	0	0	0	0	0.686	0	0.663	0	0	0	0	0	0	0	0	0	0	0	0	0	0	0	0	0	0	0	0	0	0	0	0	0	0	0	0	0	0	0	0	0	0	0	0	0	0	0	0	0	0	0	0	0	0	0	0	0	0	0	0	0	0	0	0	0	0	0	0	0	0	0	0	0	0	0	0	0	0	0.216	0	0	0	0	0	0	0	0	0	5.337	1.81	0.957	0	1.089	0	0	0.753	0	0	2.763	1.113	1.288	0	0	0	0	0	0	0	0	0	0	0	0	0	0	0	0	0	0	0	0	0	0	0	0	0	0	0	0	0	0	0	0	0	0	0	0	0	0	0	0	0	0	0	0	0	0	0	0	0	0	0	0	0	0	0	0	0	0	0	0	0	0	0	0	0.182	0	0	0	0	0	0	0	0	0	0	0	0	0	0	0	0	0	0	0	0	0	0	0	2.485	12.012	42.072	22.468	21.86	25.483	27.801	31.496	11.508	14.207	18.809	63.86	20.416	5.461	25.258	31.495	24.948	1.644	11.692	0	12.272	5.278	0	4.007	8.904	12.776	0	7.638	21.901	12.032	13.334	3.086	0.96	3.631	15.621	7.259	21.158	0	0	0	0	0	0	0	0	0	0	0	0	0	0	0.487	0	0	0	0.506	0.816	0	0	0.737	0.422	0	1.018	0.923	0	0	0	0	0	0	0	0	0	0	0	0	0	0	0	0	0	0	0.537	0.577	0.345	0	0	0	0	0	0	0	0	0	0	0	0	0	0	0	0	0	0	0	0	0	0	0	0	0	0	0	0.255	0	0	0	0	0	0	0	0	0	0	0	0	0	0	0	0	0	0	0	0	0	0	0	0	0	0	0	0	0	1.171	0	0	0	0	0	0	0	0	0	0	0	0	0	0	0	0	0	0	0	0	0	0	0	0	0	0	0	0	0	0	0	0	0	0	0	0	0	0	0	0	0	0	0	0	0	0	0	0	0	0	0	0	0	0	0	0.206	0	0	0	17.521	1.525	0.959	18.175	15.323	11.667	9.404	3.977	0.025	11.906	0	0	0	0	0	0	0	0	0	0	0	3.144	0	0	0	0	0	0	0	0	0	0	0	0	0	0	0	0.83	0	0	0	0	0	0	0	0	0	0	0	0	0	0	0	0	0	0	0	0	0	1.52747	0	#DIV/0!
Gm37988	ENSMUSG00000104217	ENSMUST00000155020.1	1	1	0	predicted gene, 37988	1:4807892-4886770:1	0	0	0	0	0	0	0	0	0	8.175	0	0.83	0	5.988	0	0	0	2.263	1.258	0	0	0	0	0	0	0	0.559	0	0	0	0	0	0	0	0	0	0	1.163	0	0	0	0	0	0	0	0	0	0	0	0	0	0	1.153	10.943	0	9.016	0	0	0.594	1.16	1.395	0	0	0	0	0	0	0	0	0	7.712	1.324	0	0	0	0	0	0	0	0	0	0	0	0	0	1.194	0	0	0	0	0	0	0	0.55	0	0	1.2	0.618	0.647	0	0	0	0	0	3.298	0	0	0	0	0	1.555	0	1.233	0	0	0	0	0	0	0	0	0	0	0	2.966	0	0	0	0	0	0	0	0	0	0	0	0	0	0	0	0	0	0	0	0	0	0	0	0	0	0	0	0	0	0	0	0	0	1.162	0	0	0	0	0	0	0	0	0	0	0	0	0	0	0	0	0	0	0	0	0	0	0	0	0	0	1.067	0	0	0	0.596	0	0.5	0	1.188	1.119	0	0	0	0	0.768	0	0.976	0	0.774	2.931	0	0	0.366	0	0	0	0	0	0	0	0.152	0	0	0	0	0	0.798	0	0	0	0	0	0	0	0	0	0	0	0	0	0	1.717	0	1.057	0	0	0	1.65	0	1.47	0	0	0	0.84	1.213	0	0	0	0	0	0	0	0	0	0	0	0	0.658	0.6	0	0	0	0.516	0	0	0	0.847	1.119	0	1.789	0	1.077	1.216	1.252	0	0	1.59	0	0.98	0	0	0.801	1.173	1.024	1.179	0	0	0	1.17	0	0	0	0	0	0	0	1.56	0	0	0	0	0	0	0	0	0	0	0	0	0	1.379	0	0	0	1.628	0	0	0	0	0	0	0	0.865	0	0.837	0.734	0	0	0	0	0	0	0	10.73	9.236	4.634	0	18.483	20.021	18.096	17.692	0	0	0	0	0	0	0	0	0	0	0	0	0	2.329	0	0	0	0	0	0	0	0	0	0	0	0	0	0	0	0	0	0	0	0	0	0	0	4.599	0	0	0	0	0	0	2.279	0	8.149	1.311	0	8.572	0	0	9.237	0.779	0	0	0	11.19	12.347	14.411	8.453	0	0	0	0	0	0	0	0	0	0	0	0	0	0	1.038	0	0	0	0	0	0	0	0	0	0	0	0	0	0	0	0.831	0	0	0	8.363	3.619	0	0.8	0.474	0	1.55	0	0	0.704	0	0.759	0.605	0.574	0	0	0	0.635	0.585	0	0	0	0	0	0	0.692757	0.214556	3.2288
Gm38119	ENSMUSG00000103084	ENSMUST00000192027.1	1	1	0	predicted gene, 38119	3:92737651-92739096:-1	0	0	0	0	0	0	0	0	0	0	0	0	0	0	0.67	0	0	0.281	0	0	0	1.193	0	0.349	0	0	0	0	0	0	0	0	0	0	0	0	0	0	0	0	0	0	0	0	0	0	0	0	0	0	0	0	0	0	0	0	0	0	0	0	0	0	0	0	0	0	0	0	0	0	0	0	0	0	0	0	0.141	0	0	0	0	0.209	0	0	0	0	0	0	0	0	0	0	0	0	0	0	0	0	0	1.307	0	0.51	0.648	0	0.603	0.392	0	0	0	0	0.507	0	1.668	0	0	0.715	1.018	2.71	0.627	0	0	0	0	0	0	0	0	0	0	0	0	0	0	0	0	0	0	0	0	0	0	0	0	0	0	0	0	0	0	0	0	0	0	0	0	0	0	0	0	0	0	0	0	0	0	0	0	0	0	0	0	0	0	0	0	0	0	0	0	0	0	0	0	0	0	0	0	0	0	0	0	0	0	0	0	0	0	0	0	0	0.332	0	0	0	0	0	0	0	0	0	0	0	0	0	0	0	0	0	0	0	0	0	0	0	0	0	0	0	0	0	0	0	0	0	0	0	0	0	0	0	0	0	0	0	0	0	0	0	0	0	0	0	0	0	21.498	0	0	0	0	0	0	0	0	0	0	0	0	0	0	0.266	0	0	0	0	0	0	0	0	0	0	0	0	0	0	0	0	0	0.306	0	0	0	0	0	0	0	0	0	0	0	0	0	0	0	0	0	0	0	0	0	0	0	0	0	0	0	0	0	0	0	0	0	0	0	0	0	0	0	0	0	0	0	0	0	0	0	0	0	0	0.303	0	0	0	0	0	0	0.292	1.987	0.814	1.103	0.779	0.705	0	0	0	0	0	0	0	0	0.926	0.879	2.344	0	0	0	0	0	0	0	0	0	0	0	1.208	0.588	0.66	0	0	0	0	0.762	0	0	0	0	0	0	0	0	0	0	0	0	0	0	0	0	0	0	0	0	0	0	0	0	0	0	0	0	0	0	0	0.616	0	0	0	0	0	0	0	0	0	0	0	0	0	0	0	0	0	0	0	0	0	0	0	0	0	0	0	0	0	0	0	0	0	0	0	0	0	0	0	0	0	0	0	0	0	0	0	0.227	0	0	0	0	0	0.11142	0.0126111	8.83504
Gm382	ENSMUSG00000062791	ENSMUST00000096332.1	1	1	0	predicted gene 382	X:127039972-127063986:1	0	0	0	0	0	0	0	0	0	0	0	0.063	0.15	0.115	0.21	0.126	0	0.044	0	0	0	0.393	0.081	0.059	0	0.3	0	0	0	0	0	0	0	0	0	0	0	0	0	0	0	0.085	0	0	0	0	0	0	0	0	0	0	0	0	0	0	0	0	0.042	0.088	0.045	0	0	0	0	0	0	0	0	0	0	0	0.028	0	0	0.021	0	0	0	0	0	0	0	0	0	0	0	0.344	0.84	0.433	0.41	0.079	0.377	0	0	0	0.094	0.047	0	0.446	0.116	0.338	0.19	0.103	0.771	0.06	0.552	0	0	0.056	0	0.071	0.408	0.152	0.201	0.396	0.78	0.185	0.128	0	0	0.122	0.063	0.123	0.063	0.061	0.186	0	0.054	0	0	0	0.056	0	0.057	0	0	0	0.061	0.058	0	0	0	0	0	0	0	0	0	0	0	0.103	0	0	0	0	0.11	0	0	0	0.046	0.05	0	0	0	0.045	0.049	0.045	0	0	0	0	0	0	0	0	0	0	0	0	0	0	0	0	0	0	0	0	0.026	0	0	0.047	0.043	0.086	0.043	0	0	0	0.054	0	0.048	0.056	0.103	0	0.054	0	0	0	0	0	0	0	0	0	0	0	0	0	0	0	0	0	0	0	0	0	0	0	0	0.023	0	0	0	0	0	0	0	0	0	0	0	0.037	0	0	0.039	0	0	0	0	0	2.971	0	0.14	0.14	0.369	0.315	0	0.042	0.043	0	0	0	0	0.091	0	0.045	0.048	0	0	0.039	0.129	0	0	0.039	0	0	0	0.044	0.043	0.083	0	0.038	0.041	0.04	0.043	0	0.044	0.044	0	0	0.491	0.457	0.29	0.195	0.103	0.057	0	0.052	0	0.049	0.096	0	0	0.104	0.052	0	0.052	0.051	0.051	0	0.057	0	0	0.055	0.114	0.117	0.116	0.056	0	0.111	0	0.058	0.241	0.154	0	0	0.056	0	0	0	0	0	0.131	0	0	0	0	0	0	0.058	0	0	0.049	0.044	0.131	0.051	2.559	0.952	1.726	1.104	0.452	1.185	0	0.064	0	0	0.044	0	0.055	0	0.121	0	0	0	0	0	0	0.046	0	0	0	0	0	0	0	0.048	0.043	0	0.068	0.187	0.047	0	0	0	0	0	0	0	0	0	0	0	0.107	0.153	0.065	0.294	0.086	0.081	0.203	0	0	0	0	0	0.042	0	0	0	0	0	0	0	0	0	0	0	0	0.054	0.049	0	0	0	0.047	0	17.968	0.532	0.143	0.208	0.457	0.216	0	0	0	0	0	0	0	0	0	0	0	0	0.216	0.222	0.417	0.04	0.061	0.121	0	0	0.036	0.038	0	0.036	0.036	0.037	0.037	0	0	0	0.033	0	0	0	0	0	0.112614	0.0140556	8.01205
