## Supplementary material for "Transcriptional network analysis of transcriptomic diversity in resident tissue macrophages and dendritic cells in the mouse mononuclear phagocyte system": Table S1 (part 19 of 54)

### Sheet: Mouse macrophage dataset (continued)
Gm38303	ENSMUSG00000103392	ENSMUST00000192603.1	1	1	0	predicted gene, 38303	3:10321712-10335681:-1	0	0	0	0	0	0	0	0	0	0	0	0	0	0	0	0	0	0	0	0	0	0	0.529	0.142	0	0	0	0	0	0	0.469	0	0	0	0	0	0	0	0	0	0	0.806	0	0	0	0	0	0	0	0	0	0	0	0	0	0	0	0	0	0	0	0	0	0	0	0	0	0	0	0	0	0	0	0	0	0	0.189	0	0	0	0	0	0	0	0	0	0.377	0	0	0	26.018	8.066	0	0	0	0	0	0	0	0	0	0	0	0	0	0	0	0	0	0	0	0	0	1.783	0	0	0	0	0	0	0	0	0	0	0	0	0	0	0	0	0	0	0	0	0	0	0	0	0	0	0	0	0	0	0	0	0	0	0	0	0	0	0	0	0	0	0	0	0	0	0	0	0	0	0	0	0	0	0	0	0	0	0	0	0	0	0	0	0	0	0	0	0	0	0	0	0	0	0	0	0	0	0	0	0	0	0	0	0	0	0	0	0	0	0	0	0	0	0	0	0	0	0	0	0	0	0.334	0	0.216	0	0	0	0	0	0	0	0	0	0	0	0	0	0	0	0	0	0	0	0.6	0	0.805	1.879	0	0	0	0	0	0	0	0	0	13.707	0	36.081	0	0	0	0	0	0	0	0	0	0	0	0	0	0	0	0.841	0	1.489	0	0.489	0	0	0	0	0.996	0	0	0	0	0	0	0	0	0	0	0	0	0	0	0	0	0	0	0	0	0	0	0	0	0	0	0	0	0	0.457	0.424	0	0	0	0	0	0	0	0	0	0	0	0.563	0	0	0.645	0	0	0	0	0	0	0	0	0	0	0	0	0	0	0	0	0	0	0	0	0	0	0	0	1.468	0.226	0	0	0	0	0	0	0	0	0	0	1.057	0	0	0	0	0	0	0	0	0	0	0	0	0	0	0	0	0	0	0	0	0	0	0	0	0	0	0	0	0	0	0	0	0	0	0	0	0	0	0	0	0	0	0	0	0	0	0	0	0	0	0	0	0	0	0	0	0	0	0	0	0	0	0	0	0	34.569	0	0	0	0	0	0	0	0	0	0	0	0	0	0	0	0	0	0	0	0	0	0	0	0	0	0	0	0	0	0	0	0	0	0	0	0	0	0	0.301842	0	#DIV/0!
Gm3839	ENSMUSG00000097148	ENSMUST00000181173.1	1	1	0	predicted pseudogene 3839	14:11280735-11356726:-1	8.532	15.071	5.24	14.639	18.285	23.197	12.341	14.025	13.347	11.208	20.821	8.613	22.224	11.23	26.029	0.953	0.172	1.474	0.713	0.684	1.922	67.866	1.2	31.818	19.494	47.205	15.795	12.045	28.023	12.185	31.604	23.319	11.908	14.588	4.132	7.84	5.758	1.286	3.585	5.816	3.921	22.137	17.759	33.321	11.973	28.275	31.21	38.925	25.751	28.731	35.52	0	0.367	0	0.971	3.312	5.726	0	0.366	0.378	0.156	34.501	27.378	48.604	41.389	47.584	32.994	63.314	62.252	57.645	7.868	5.211	58.941	36.216	52.574	39.586	61.169	69.041	88.186	53.618	44.936	94.004	10.624	15.894	32.276	23.73	31.741	5.006	20.06	7.94	4.747	2.207	4.652	0.472	0.504	0.674	0.392	0.923	0.353	84.822	12.799	33.553	18.995	6.749	21.056	5.693	14.243	5.096	5.991	7.611	16.265	11.395	15.683	9.774	16.224	32.146	39.057	35.341	0.197	1.282	0.812	0.627	0.752	0.502	0.963	0.666	1.74	1.146	2.799	2.499	3.019	4.447	2.842	2.712	3.819	4.082	4.019	3.094	5.231	5.589	102.768	42.233	36.411	41.719	45.909	73.797	134.512	49.911	15.171	34.014	40.929	12.225	30.781	27.773	16.067	23.396	1.171	1.672	2.286	1.483	1.568	2.939	1.131	2.061	0.891	1.346	2.013	1.482	0.349	0.234	0.24	0.22	1.313	1.58	1.765	1.461	0.636	0.297	1.821	0.665	1.778	2.318	1.742	0.735	0.767	1.113	0.794	1.388	4.549	0.378	0.495	0.689	1.255	1.08	0.814	0.639	0.858	0.25	1.463	0.724	1.496	4.732	2.841	1.482	1.54	15.853	45.492	26.765	35.074	95.33	24.385	33.794	4.977	14.135	25.53	4.348	24.832	13.325	3.429	16.646	4.797	24.48	8.949	5.799	7.934	13.738	2.971	3.819	3.933	3.113	17.991	7.927	9.552	15.302	1.959	2.177	1.465	2.831	2.813	3.498	2.982	5.272	3.868	2.866	3.307	2.624	0.893	4.556	2.149	2.412	3.34	0.844	1.574	1.177	14.877	15.238	0.151	0.316	0.134	0.275	0	0	0	0.167	0.512	0.282	0.582	0.296	3.402	0.77	1.352	0.972	1.023	0.615	0.766	0.13	0.457	1.487	0.537	1.449	0.912	0.864	0.589	1.103	0.934	1.16	0.938	1.292	0.997	0.854	5.384	5.395	4.043	5.684	1.997	3.369	1.564	2.112	3.055	2.697	1.114	1.224	3.59	1.331	4.19	2.124	4.461	2.195	1.851	1.69	2.755	1.465	2.508	2.417	2.054	2.592	3.373	2.263	2.194	2.256	1.174	1.847	1.571	2.506	1.777	11.116	43.575	1.186	0.226	0.509	0.354	0.625	1.003	0.59	6.873	1.239	0	1.359	8.021	7.253	4.506	4.558	6.243	3.923	13.91	4.99	169.686	117.593	149.953	127.626	103.608	112.892	1.542	1.27	1.029	1.244	0.939	1.858	1.617	1.639	1.071	2.041	0.879	0	0.836	2.083	1.528	1.001	1.277	0.632	1.755	0.465	0.758	1.237	0.434	0.684	0.935	0.875	0.666	0.876	0.331	0.84	0.9	1.227	0.377	0.898	0.429	0.154	0.478	0.817	1.538	4.298	2.142	5.689	1.435	2.135	4.595	6.222	5.332	4.754	4.384	3.404	4.845	6.812	8.692	5.16	6.773	14.109	5.443	5.692	9.291	7.012	3.891	16.703	8.137	17.066	13.29	0.823	1.994	0.516	1.09	1.812	1.141	1.402	0	0.778	0	0.925	0.553	14.718	8.625	6.163	1.704	14.106	3.951	13.001	3.478	0.203	4.491	1.548	2.958	1.703	10.089	27.083	44.656	0.83	0.608	0.692	8.847	3.544	1.419	1.576	1.176	0.761	0.927	0.937	1.314	0.443	0.798	0.39	0.702	1.308	1.426	1.79	2.014	2.736	11.8288	1.78378	6.6313
Gm38394	ENSMUSG00000094410	ENSMUST00000179598.3, ENSMUST00000186476.6	2	2	0	predicted gene, 38394	1:133619940-133661318:-1	0	0	0	1.672	1.434	0.372	2.069	1.591	2.498	0.566	0.124	1.5	2.566	2.802	1.561	1.219	3.514	2.952	2.666	2.513	2.547	0.868	1.224	0.813	3.785	0.613	0	0.185	0.134	0.136	0	0	0	0	0.189	0	0.544	0	0	0	0.456	0	0.67	0.163	2.182	1.717	0	0	0.2	0.476	0.224	0	0	0	0	0	0	0	9.306	11.028	11.865	0.548	0.24	0	0	0.151	0.268	0	0	0	0.169	0	0.264	0.363	0	0.377	0.288	0.291	0.217	0.311	0	0.49	1.315	0.858	0	0	0.565	0	6.699	0	0	0	0	3.866	5.978	3.379	6.627	6.969	5.622	2.056	9.5	2.046	1.735	2.021	2.649	2.782	0.606	2.523	3.233	1.948	2.208	1.339	2.508	2.322	2.603	3.775	0.81	2.197	32.182	27.465	23.818	27.976	28.467	24.315	29.936	23.931	25.918	30.124	2.88	2.668	3.845	4.49	3.656	2.883	5	4.731	3.241	2.82	2.886	5.313	0.904	4.213	1.576	0.386	4.04	7.062	0.51	3.014	3.133	5.357	3.085	0.491	0.32	4.248	1.192	1.718	0.785	0	2.367	0.728	1.38	3.559	1.041	0.335	1.031	1.764	1.093	1.769	0.161	0.154	0	0	0.452	0.329	0.399	0	0.649	0.952	0.391	0.663	1.25	1.984	1.44	1.493	0.847	1.28	0.7	0.871	0.476	4.592	3.086	3.175	3.128	3.965	4.164	1.872	2.459	2.087	3.311	2.149	4.797	4.714	3.549	4.106	4.169	0	0.026	0	0	0	0.029	0.282	0.227	0.578	0.2	0.284	1.12	0.26	0	0.688	0.448	0.713	0	0.888	0.319	0.23	0.292	0.256	0.118	0.712	0	0.394	1.338	0.635	1.663	0.554	1.247	1.465	0.477	0.9	0	0.197	0.429	0.286	0.319	0.376	0.187	0.418	0.881	0.025	0	0.272	0	0	0	0	10.11	7.683	8.129	6.366	5.807	11.166	12.083	9.813	0.577	6.084	9.756	8.105	0.133	0.741	0.946	1.05	1.18	0.489	0.386	0.523	0.653	1.115	1.387	1.197	1.323	1.245	0.773	0.701	0.979	1.513	0.803	1.002	0.637	0.867	48.522	46.35	50.049	51.981	20.131	28.233	14.482	17.49	15.181	12.613	14.299	11.212	10.93	22.931	25.036	31.781	28.619	21.01	20.291	10.855	21.106	20.764	28.392	22.064	29.74	28.601	23.986	26.369	19.627	23.935	23.418	31.757	27.46	32.309	43.081	0	0	2.278	2.431	1.818	1.992	1.673	4.663	0.709	0	1.085	1.308	1.189	8.89	8.42	10.97	9.426	4.165	5.424	4.879	9.534	1.585	0.867	3.469	2.553	2.681	3.574	0.655	0.758	0.883	0.808	1.6	0.962	0.37	0.853	0.428	1.055	1.143	0	0.747	0.881	1.191	1.527	1.538	0.69	1.287	0.859	0.427	0.412	0.785	1.061	0.746	0.677	0.566	1.05	0.606	0.271	0.296	0.231	0.317	0.632	0.383	0.487	0.657	0.309	5.052	3.715	5.08	3.072	1.594	3.967	7.702	3.925	11.619	0.567	0.585	0.638	0.516	7.28	6.552	6.964	7.607	0.431	0	0	0	0	0.38	0	0	0	0	2.583	5.144	3.129	2.885	4.816	4.319	6.371	0	0.249	0	0	0	0	0	0	0	0	0	0	0	0.069	0	0	0	0	7.577	4.458	3.611	1.459	0.246	2.797	0	0.278	1.298	1.059	1.187	0.602	0.823	0.765	1.128	0.122	0.419	1.14	0.259	0	0.344	0.649	0.226	0.506	4.26667	0.600278	7.10783
Gm38396	626854	NM_001357988, XM_030249939	2	0	2	predicted gene, 38396	17:17179305-17206223:1	0	1.082	0.212	0.538	2.64	1.974	2.577	0.886	1.779	1.518	0.436	0.664	1.184	2.929	2.31	4.397	10.612	8.216	8.578	8.541	6.56	0.913	0.669	0.488	1.788	1.505	0.109	0	0.22	0.096	0.327	0	0.212	0.439	0.525	0.183	1.467	0.228	2.462	1.982	2.277	0	0.26	0.251	0.689	1.465	0.342	0.283	0.581	0.475	0.474	0	0.971	2.293	1.653	4.262	0.251	1.35	5.587	5.131	6.331	0.787	0.28	0.162	0.298	0.13	0.23	0	0.255	0	0.537	0	0.081	0.223	0.16	0	0	0.189	0.155	0.282	0	0.17	0.377	0.774	0.657	0	0.1	3.704	0.175	2.776	0.904	0	0	2	3.372	3.121	4.621	3.595	4.332	2.852	4.739	3.026	8.869	5.275	5.888	5.109	6.451	3.704	10.762	6.212	9.217	11.469	9.035	7.686	6.28	6.035	10.867	5.484	7.296	6.592	8.982	12.928	9.062	10.075	9.6	6.116	9.483	9.11	6.822	9.696	8.069	8.827	9.692	9.611	8.981	11.555	6.665	8.973	6.994	11.428	0.837	0.379	0	0.222	0.554	1.758	0.291	0.513	0.821	0	1.807	0.523	0.211	0.992	0	0.437	7.812	4.958	5.275	11.638	3.486	3.784	4.426	7.581	7.973	5.974	0.12	3.594	1.093	0.774	0.682	0.528	4.241	3.338	4.394	4.972	4.076	5.669	5.233	6.992	3.123	2.002	1.64	3.209	2.417	3.759	1.901	3.355	8.861	3.185	1.478	2.96	2.222	2.482	3.62	2.492	2.078	2.303	17.813	10.401	8.003	14.331	13.442	12.141	11.854	0	0	0	0	0	0	0.346	0.571	0.605	0.358	1.325	0.961	0.633	1.211	0.281	0.48	0.409	0	0.465	0	0.427	0.29	0	0.071	0.574	1.17	0.689	1.436	0.548	4.202	3.255	3.939	5.793	1.731	3.644	3.077	3.281	4.309	3.4	4.21	1.032	2.51	5.49	4.03	3.072	0	12.907	2.451	0	0	8.212	4.147	3.867	5.485	4.829	5.242	6.565	6.099	5.838	4.673	7.165	7.665	6.156	8.409	5.133	4.478	4.322	5.82	2.234	3.764	1.982	4.006	4.145	2.524	4.502	4.612	4.634	1.921	7.876	8.267	6.892	6.229	6.073	4.076	7.033	7.334	11.455	8.966	13.043	6.292	6.906	5.555	6.864	7.031	7.319	5.938	7.056	5.587	12.768	10.086	8.443	7.754	8.391	9.525	5.649	12.824	12.265	10.548	11.215	10.187	11.335	11.364	9.692	10.842	10.644	6.857	9.045	14.359	9.94	11.903	0	0.136	8.771	10.979	7.831	6.589	6.509	7.423	10.285	10.492	8.934	6.589	5.584	0.716	0.615	0.695	1.687	1.116	0.638	0.623	0.636	1.7	1.66	4.532	0.924	2.466	2.325	4.544	3.968	4.767	5.362	5.547	6.129	3.884	7.161	5.063	3.941	4.272	29.203	8.074	5.835	7.248	4.796	7.342	5.456	6.039	4.645	4.387	5.667	3.208	5.92	6.218	8.597	3.27	5.223	5.769	1.413	3.097	4.235	2.975	3.291	4.163	2.596	3.03	4.01	0.613	2.129	2.691	2.317	2.867	2.921	1.234	1.232	2.967	5.199	3.973	4.814	4.349	0.739	0.782	1.268	0.89	0	0	0	0	0	0.217	0.219	0	0	0	11.329	14.658	27.531	19.374	8.537	6.975	13.123	0	1.08	6.225	0	0	1.952	1.522	0.904	0	1.96	0.799	0.957	0	0.018	1.566	1.386	3.323	0	6.403	5.097	2.324	3.659	2.988	2.423	0	0.191	3.987	2.419	4.175	4.604	7.34	3.133	5.418	0.393	1.831	3.007	0.851	0.812	0.81	1.115	0.612	1.772	4.10388	2.35944	1.73934
Gm38418	100042304	XM_011244841, XM_011244842, XM_011244843, XM_011244845, XM_011244846	5	0	5	predicted gene, 38418	14:7650158-7658788:-1	2	0	2.692	0	0.882	1.255	0	0	0.882	0.614	0.505	1.148	1.404	12.393	7.033	0	0	0	0	0	0	5.686	1.488	6.319	14.464	4.683	0	0	0	0.692	0	0	0	0	0	0.946	0	0.978	0	0	0	0	0.681	2.649	0	1.936	0.504	0	1.752	0	0.859	0	0.25	0	0	0	0	0	0	1.445	0	0	0	0.564	0	0	0	0	1.102	0	0	0	0	0	2.076	0.365	0.462	2.326	1.404	0	2.956	0	0	0	3.489	0	0	0	0	0	0	0	0	0	0	0	0	0	0	33.044	24.659	9.979	1.717	3.852	0	0	1.129	0	4.78	0	0	0	3.079	0	0	0	0	0	5.681	14.132	12.541	9.89	9.019	9.638	15.261	11.106	7.15	17.721	19.378	20.564	7.224	8.37	9.435	12.14	17.26	13.809	17.413	10.452	15.771	16.599	0	3.376	0	3.072	0	0	0	0	0	14.119	5.505	6.816	3.925	0	0	0	10.951	8.502	8.85	5.829	7.797	8.017	10.308	7.753	9.505	5.29	22.223	6.441	10.581	1.883	0.723	0.488	0	0	0	0	0	0	0	0	2.837	3.207	2.351	0	1.376	1.209	0	0.816	0	0	1.206	0.41	0	0	0	0	2.127	1.009	0	0.674	0	0	0	0	1.712	0	0	1.466	0	0	0	0.94	0	0	0	0	0	0.793	0	0	0	0.572	0	0	0.565	0	0	0	0	0.808	0	0.485	1.372	0	0	0	0	0	0	0	0	0.475	0	0	1.048	0	0	0	0.756	0	0.969	0	0	0.64	0.287	0.964	0	0	0	0	0	0	0	0	0.684	0	0	0	0	0	0	0.59	0	0.662	0	0	0	0	0.667	0	0.714	0	0	0	0	0	0	0.705	0	0	0.823	0.744	0	0	0	0	0	0	0	0.493	0	0	0	0	0.636	0.644	0	0	0	0	1.197	1.239	0	0	0	0	0.615	0	0	0.924	0	0.65	1.319	0	0.936	0	0	0	0	0	0.725	0	0	0	3.878	0	0	0	0	0	0	0	0	0	0	0	13.925	0	0	0	0	10.089	0	0	0	0	0	0	0	0	0	0	0	0	0	0	0	0	0	0	0	0	0	0	0	0	0	0	0	0	0	0	0	0	0	0	0	0	0	0	3.839	8.076	5.66	3.189	0	8.783	5.993	5.162	10.76	0.757	0.543	0	0	0	0	0	0	0	1.438	0	0	0	0	0	0	0	0	0	0	0	0	0	0	0	0	0	0.725	0.652	0	0	0	0	0	1.828	0	0	0	0	0	0	0	0	8.152	13.133	6.553	0	0.734	1.048	0	0	0	0.827	0.794	0	0	0	0	0	0	0	0	0.564	0	0	0	0	1.73346	0.121389	14.2802
Gm38431	ENSMUSG00000111497	ENSMUST00000217282.1, ENSMUST00000217359.1	2	2	0	predicted gene, 38431	9:21067514-21091997:-1	1.241	1.945	0.596	2.957	1.298	1.364	2.791	3.334	1.32	2.623	2.335	0.634	0.809	0.462	1.325	0.704	1.319	0	1.199	0.262	0.833	2.274	0.238	1.285	1.009	1.475	2.234	2.501	1.609	2.945	1.685	1.929	1.69	3.515	2.465	3.125	0	0.615	1.037	0.381	0	3.335	1.439	1.436	0.446	1.264	2.014	1.703	0	0.381	0.678	0	0.477	0.632	1.383	0	0	0.749	1.253	2.208	2.385	4.346	5.003	4.752	4.979	6.827	2.474	5.132	4.887	2.772	0.283	0.681	3.481	2.493	3.167	2.813	2.951	2.927	3.774	2.634	2.918	2.422	1.412	0.763	2.495	0.688	1.111	0	0	0	0	0	0	1.993	1.604	1.286	1.059	1.2	1.02	3.057	3.705	2.025	4.931	1.716	2.697	1.848	1.272	0.465	2.749	2.184	0.837	3.746	1.523	1.378	3.232	4.106	3.13	1.576	1.988	1.08	2.697	1.958	1.902	1.076	2.052	2.588	1.966	2.014	4.512	1.938	3.876	0.99	4.104	3.38	3.756	2.406	7.188	5.44	4.451	1.699	2.308	2.402	2.669	3.714	3.435	3.329	2.34	2.398	2.998	4.628	3.102	2.921	3.629	3.326	4.841	4.296	2.714	2.04	3.941	2.118	1	2.133	1.722	0.151	4.586	2.119	0.945	0.965	2.639	0.834	0.979	0.932	0.923	0	0	0.353	0.952	4.77	4.651	0.449	0.403	2.957	5.036	4.21	0.814	0.916	0.993	0.475	0.731	0.484	0.114	0.097	0.437	0.122	0	0.098	0.568	0.627	1.462	0.506	0.188	1.278	2.508	0.989	0.471	4.73	5.645	4.443	4.904	2.342	4.323	2.448	2.142	2.06	1.486	1.245	2.115	1.131	0.195	2.714	1.344	1.615	0.283	1.931	1.667	2.23	0.55	0.77	0.323	1.519	1.769	1.163	2.844	1.289	11.886	0.46	3.681	3.338	0.817	4.287	0.178	5.448	4.916	3.922	4.619	4.453	0.248	0.138	0.242	8.286	0	0.078	0	0	0	0	1.804	1.651	1.593	1.37	1.599	0.365	0.703	0.824	0.605	1.274	1.9	1.096	0.244	1.507	1.303	0.259	2.461	1.662	0.738	2.55	0.606	5.2	0.718	1.77	1.32	1.214	0.144	0.726	3.859	2.351	2.346	6.971	0.164	1.16	3.983	2.991	4.224	6.574	2.809	0.954	3.701	2.834	1.877	2.672	4.141	1.275	1.672	1.593	4.086	5.729	1.647	2.977	6.069	2.277	1.972	1.687	2.154	1.878	2.368	2.087	3.658	1.508	2.395	2.187	5.354	5.891	3.086	5.351	2.355	0.733	0	1.596	0.628	0.193	2.8	1.446	1.741	1.977	0	2.623	0.632	1.123	6.138	5.014	5.063	4.444	4.869	6.217	3.836	4.021	1.382	1.093	8.875	8.574	6.551	6.935	0	2.419	0.522	0.209	1.06	0.501	0.803	0.55	1.647	0.281	1.44	0	0.732	6.529	0.206	0.383	2.771	0.287	1.562	0.854	5.449	0.251	2.009	1.615	0.935	0	0.917	1.203	0	0	4.724	6.43	5.789	2.95	0.935	0.76	2.05	2.933	1.498	0.548	0.78	0.465	0	3.065	1.239	2.036	2.054	0.007	4.246	2.322	13.08	6.978	5.129	5.208	4.879	1.046	2.663	0	4.882	1.888	5.607	3.458	3.129	0	3.652	1.455	0.35	0.481	1.523	0.918	0.188	0.596	0	15.771	0	0.425	0	0	0	0.498	1.051	0	0.993	0.477	0	0.009	0	0	0	0	2.531	1.739	2.443	0.644	0.083	0.472	3.533	3.393	2.226	1.058	1.184	1.859	0.667	2.04	1.528	2.017	0.832	3.691	2.169	1.058	0.632	1.335	0.921	4.057	2.10373	1.9	1.10723
Gm38457	102634072	XM_006504241	1	0	1	predicted gene, 38457	5:64802370-64809180:-1	1.262	1.714	0.307	6.638	0	12.687	4.586	5.048	17.788	1.69	8.081	2.175	1.232	2.956	1.769	0	1.363	2.471	1.455	0.562	0	0	0.528	1.246	3.361	0	0.395	2.092	1.527	0.311	2.502	0	1.693	1.78	2.253	0.426	2.19	2.421	3.086	5	2.641	0.859	0.489	0.772	4.319	3.788	0.204	4.453	8.51	16.087	0	0.376	0.157	0	0.841	17.328	3.3	1.405	5.77	4.242	3.261	0.971	0.372	1.35	0	0	0.847	0.354	0	0	0	0.364	0.518	0	0.302	0.41	0.199	0.85	0	0	0.873	0	3.708	4.205	1.726	6.714	2.593	0.432	0	0	0	0	0	1.243	1.649	0.568	2.806	1.863	1.979	3.152	5.312	4.74	0	0	0	2.184	0	0.511	0.517	0.528	0.606	0	0	0	4.243	0	0.711	0.741	1.591	3.281	2.921	7.126	2.712	5.309	6.428	2.339	3.89	3.734	13.214	9.829	4.71	8.23	5.071	9.14	4.762	10.997	11.084	3.419	12.875	6.934	1.12	6.85	11.573	1.325	4.813	4.164	0	1.751	5.859	3.629	6.199	4.437	12.839	12.734	2.147	14.013	18.626	21.549	11.145	16.027	24.734	12.562	13.343	10.184	13.173	9.663	18.772	22.271	2.743	1.311	1.881	0.424	1.15	1.77	0.403	2.196	1.925	2.972	0.525	1.615	3.726	5.787	4.952	5.761	2.413	5.077	4.116	4.412	0	4.647	3.063	4.808	4.859	3.919	1.202	1.113	1.553	3.603	0	0	0	0	0.491	0	0	2.399	2.464	0.687	1.254	3.967	2.699	1.689	0.524	2.344	0	1.807	1.482	3.647	0.299	1.113	0.32	2.22	2.951	0.964	1.711	0	0.237	1.283	0.39	0	1.172	1.496	0	1.504	6.799	3.469	5.074	9.859	3.835	3.573	2.928	2.113	3.79	1.822	1.858	2.114	4.415	3.895	2.361	0	0	32.104	0	0	0	0	1.096	3.069	1.938	0.817	2.778	1.804	0.936	2.091	1.9	2.087	4.157	1.593	0	4.302	8.142	3.008	8.105	5.689	1.019	2.123	17.639	11.971	10.199	28.29	9.222	5.696	9.02	2.073	4.34	4.814	5.486	6.016	1.749	1.083	6.759	6.052	8.135	4.494	2.432	3.078	1.107	5.007	2.507	2.695	2.448	1.379	0.309	0.663	1.069	1.405	1.095	1.889	2.1	0.63	1.407	2.164	4.048	1.68	2.028	1.777	4.05	2.437	2.086	5.414	2.354	3.177	3.937	1.941	4.319	9.502	11.163	0	1.622	0	0	0.844	8.409	0.667	10.21	0	1.237	0	1.744	1.209	1.266	1.816	1.121	0.601	5.303	2.174	1.692	0.785	13.902	7.498	10.694	4.125	1.212	0	0.389	0.938	0	0	0	0	0	1.597	0	0	1.457	4.025	2.008	0.718	0	0	0	0.308	0	0	0	1.849	0.336	0	0	1.243	0.387	0	0	0	0.407	0	0	0	0	0	1.987	1.597	1.95	1.37	3.283	3.082	3.64	6.033	5.271	2.304	3.026	5.06	3.2	4.809	2.865	1.772	3.624	0	0	0	0	0	0	0	1.372	0	0	1.002	0.542	0	0.915	0	0.464	0.476	0	0	0	0	0	0	0.902	0.93	0	1.06	0.592	1.678	0.591	0.104	0	0.893	0	0	3.675	4.542	1.696	5.494	2.961	2.862	1.545	0	0	0	0	0.276	0	0	0	3.864	4.544	0.535	0.66	1.396	0.748	0	0	3.715	3.03145	0.960167	3.15722
Gm38469	102634841	XM_011245785	1	0	1	predicted gene, 38469	15:96134817-96287398:-1	1.314	0.596	2.259	23.115	1.473	0.694	0	2.626	3.267	0.836	1.795	0	0.544	1.769	1.548	0	0.702	0	0.636	0	0	1.397	0	1.493	0.986	0	0	0.357	0	0.616	0	0	0	0	0	0	0	0	0.748	0	0	0	0	0	0	0	0	0	0	14.468	0	0	0	0	1.649	0	0	0	0.666	0.465	0.48	0.473	0.744	0.346	0	0	0	1.035	0	0	0	0	2.821	0.258	0.906	2.011	1.18	0.282	0	0	0	0	0	0.852	0	0	0.393	1.21	0	0	0	0.945	0	0.192	0.198	0.199	0.204	0.202	0.202	0.768	0	0.595	0	0	1.106	0.478	0	0	0	0	0	0.542	0	0.603	0	0	0	0	0	0	0	0.288	0	0	0	0	0	0	0.887	0.475	0.479	0.467	0.944	1.438	1.447	0.451	0.48	1.399	1.018	0.474	1.072	21.085	7.313	0	9.599	11.095	18.661	0	0	12.568	15.54	21.272	28.032	16.845	19.486	20.937	2.587	1.785	3.871	0.4	0	2.213	1.85	1.925	0	0.485	0	0	0	0	0	0	1.29	0.522	1.033	0.262	1.083	0.265	0	0.279	1.201	0.281	0.586	1.192	0.523	0	0.25	1.044	0	0	0	0.48	0.222	0	0.68	0.435	0	0	0	0	0	0	0.466	0	0	0.901	0.684	0	0.451	0.828	2.459	0.312	1.446	3.196	0.824	0.248	0.513	1.728	3.135	0.799	0.623	0	0	0	0.357	0.937	0.543	0	0	0.237	0	0.762	0.625	0.335	0.982	1.208	0.523	0.798	0.49	0.244	0.973	0.235	0.262	0.253	0.257	0	0.261	0.262	0.261	0	0	0	0	1.111	0	0	0.695	0.928	0.678	0.456	0.71	0.244	0.26	0.94	0.231	0.729	0.966	0.973	0	1.791	0.78	0.656	1.052	3.596	0	0.924	1.493	2.245	0	0.404	0.398	0.35	0.744	1.319	1.571	0.877	2.226	1.129	0.323	0.718	0.786	0	0.354	0	0.479	1.06	0.497	0.434	0.233	0.876	0.224	0	0.234	0.577	0	0	0.307	0.301	0	0	1.061	1.241	0.252	0.782	0.28	0.279	0.275	0.886	1.5	0.835	0.301	0.614	0	0.297	2.066	1.564	0	0	0	0	0.663	0	0	0	0	0	0	0	0.629	1.029	0.911	0.275	0.568	1.006	0.752	0.864	6.367	0	13.636	6.128	5.747	7.116	0	1.113	0	0	0	0	0	0	0	0	0	0	0	0	0	0	0	0	0	0	0	0	0	0.921	0	1.79	1.19	0	0	0	0	0	0	0	0	0	0	0	1.494	0.568	0.82	0.598	1.014	1.501	2.03	0.702	2.401	0	0	0.243	0	0.936	0.475	0.487	0.247	0	0	0	0	0	0	0	0	0	0	0	0	0	0	0	0	0	0.372	0	0	0.356	0	0	0	0	0	0	0.578	1.505	0	0	4.612	0	0	0	0.839	0.847	1.525	0	0.15	0.435	0	0	0	0	0	0	0.266	0	0	0.226	0	0.253	0	0	0	0	0	0	1.07301	0.0413889	25.9252
Gm38481	102635781	XM_006498513	1	0	1	predicted gene, 38481	2:53694370-53696853:-1	0	0	0	0	0	0	0	0	0	0	0	0.753	0	0.793	0	0	0	0	0	0	0.504	0	0	0	0	0	0	0	0	0	0	0	0	0	0	0	0	0	0	0	0	0	0	0	0	0	0	0	0	0	0	0	0	0	0	0	0	0	6.485	6.681	3.497	0	0	0	0	0	0	0	0	0	0	0	0	0	0	0	0	0	0	0	0	0	0	0	0	0	0	0	0.002	0	0	60.33	0	2.849	3.653	1.897	3.187	6.15	0.412	0	0	0	0.892	0	0	0	0	0	1.997	3.096	0	0	0	0	0	0	0	0	1.811	0	0	2.799	0.002	0	0	0.718	0	0	0.147	0	0	0	0	0.999	0.356	0	2.085	0	0.128	0.907	0	0	0	0	0	0	0	0	0	0	0	0	0	0	0	0	1.761	8.19	0	2.996	1.209	0	12.769	2.356	0.563	0	0.133	0	0	0	0	0	1.884	3.663	4.663	5.646	0	0.244	4.043	0	0	2.022	2.456	0.742	5.625	0.667	1.185	5.797	4.945	0	0	0	0	0	0	0	0	17.915	0.565	4.049	0	0	0	0	0	0	0	0	0	0	0	0	0	0	0	0	0	0	0	0	0	0	0	0	0	0	0	0	0	0	0	0	0	0	10.215	3.977	6.656	7.638	5.981	8.257	5.236	11.927	2.806	8.034	9.348	4.647	3.705	0	0.023	4.367	0	0	0	0	0	0	0.399	2.604	10.487	2.952	4.296	2.953	9.702	0.427	0	7.262	0.006	0	5.219	2.647	0	0	1.372	0	0	0	0	3.997	0	3.846	3.419	0.001	0	1.74	2.302	0.014	0	2.531	0	0	4.869	0	1.092	0.601	1.185	1.46	2.676	0	0	0	4.203	0	0	0	2.131	3.282	0.217	0.513	1.594	0	2.32	0.182	0.13	0.729	0	0	1.03	0.186	2.883	0.719	1.832	0	0	0.5	0	0	0	0	0	0	0	0	0	0	4.242	0	0	0	0.588	0	0	0.534	0	0	0	0	0	0	0	0	0	0	0	0	0	12.63	0	0	3.423	0	0	6.444	0	14.616	0	0	0	0	0	0	9.105	0	0	6.171	5.642	5.497	4.412	0	0	0	0	0	0	0	25.173	0	23.745	0	57.349	0	0	0	0	0	0	0	0	0	0	4.113	5.347	5.074	9.89	0.269	0	0.062	0.133	0	0	0	0	0	0	0	0	0	0	0	0	0	0	2.486	0	0	0	0	6.223	0	45.791	0	0	0	0	0	0	0	0	0	0	0	0	0	2.705	0	0	0	0	0	0	0	20.806	74.036	57.389	2.986	50.07	23.159	37.195	2.752	7.421	6.339	0	1.838	4.728	3.908	1.577	1.796	1.48707	16.4444	0.0904302
Gm38490	102636631	XM_006523118	1	0	1	predicted gene, 38490	16:89092134-89092349:1	0	0	0	0	0	0	0	0	0	0	0	0	0	0	0	0	0	0	0	0	0	0	0	0	0	2.572	0	0	0	0	0	0	0	0	0	0	0	0	0	0	0	0	0	0	0	0	0	0	0	0	0	0	0	0	0	0	0	0	0	0	0	0	0	0	0	0	0	0	0	0	0	0	0	0	0	0	0	0	0	0	0	0	0	0	0	0	0	0	0	0	0	0	0	0	0	0	0	0	0	0	0	0	0	2.633	7.752	0	11.935	0	6.257	0	0	7.272	0	0	0	4.981	0	4.698	5.949	0	0	0	0	0	0	0	0	0	0	0	3.821	0	0	0	0	0	0	0	0	0	0	0	0	0	0	0	0	0	0	0	0	0	0	0	0	0	0	0	0	0	0	0	0	0	0	0	0	0	0	0	0	0	0	0	0	0	0	0	0	0	0	0	0	0	0	0	0	0	0	0	0	0	0	0	0	0	0	0	0	0	0	0	0	0	0	0	0	0	0	0	0	0	0	0	0	0	0	0	0	0	0	0	0	0	0	0	0	0	0	0	0	0	0	0	0	0	0	0	0	1.248	0	0	0	0	0	0	0	0	0	0	0	0	0	0	0	0	0	0	0	0	0	0	0	0	0	0	0	0	0	0	0	0	0	0	0	0	0	0	0	0	0	0	0	0	0	0	0	0	0	0	0	0	0	0	0	0	0	0	0	0	0	0	0	0	0	0	0	0	0	0	0	0	0	0	0	0	0	0	0	0	0	0	0	0	0	0	0	0	0	0	0	0	0	0	0	0	0	0	0	0	0	0	0	0	0	0	10.319	0	0	0	0	0	0	0	0	0	0	0	0	0	0	0	0	0	0	0	0	0	0	0	0	0	0	0	0	0	0	0	0	0	0	0	0	0	0	0	0	0	0	0	0	0	0	0	0	0	0	0	0	0	0	0	0	0	0	0	0	0	0	0	0	0	0	0	0	0	0	0	0	0	0	0	0	0	0	0	0	0	0	0	0	0	0	0	0	0	0	0	0	0	0	0	0	0	0	0	0	0	0	0	0	0	0	0	0	0	0	0	0	0	0	0	0	0	0	0	0.154993	0	#DIV/0!
Gm38495	102637099	XM_006506837	1	0	1	predicted gene, 38495	6:86994977-87003227:1	0	0	0	0	0.452	0	0	0	0	0	0	0	0	0	0.272	0	0	0	0	0	0	0	0.602	0	0	0	0	0	0	0	0	0	0	0	0	0	0	0	0	0	0	0	0	0	0	0	0	0	0	0	0	0	0	0	0	0	0	0	0	0.497	2.717	0	0	0	0	0	0	0	0	0	0	0	0	0	0	0	0	0	0	0	0	0	0	0	0	0	0	0	0	5.199	0	0	0	1.609	1.573	1.827	0.364	1.474	0	0	0	0	0	0	0	0	0	0	1.028	1.677	0	0	0.905	0	0	0	2.309	0	0	0.684	0.446	0	5.413	3.745	4.92	3.547	2.27	3.328	0	0.299	0	0.517	0	0	0	0	0.001	0	0	0	0	0	0	0	0	0	0	0	0	0	0	0	0	0	0	0	1.577	0	0	0	0	0	0	0	0	0	0	0	0	0	0	0	0	0	0	1.928	0	0	0	0	0.231	0.567	0.352	0	1.902	0.02	0	0	0	3.655	3.328	0	2.206	0	0	0.985	0	0	0	0	0	0	0	0	0	0	0	0	0	0	0	0	0	0	0	0	0	0	0	0	0	0	0	0	0	0	0	0	0	0	0	0	0	0	0.498	0	1.335	1.249	2.373	0	0	0.845	1.204	0.346	0.763	0.384	1.88	2.611	0	0.071	0	0	2.008	0	43.619	3.181	1.581	1.517	0.715	0.52	1.538	1.082	0	1.995	0	0.009	1.238	0.031	0	0	0	0	0	0	0	0.162	0	0	0	0.561	0	0	0.594	0	0.21	0	0	0	1.039	1.222	0	0	0	0	0.108	0	0	1.543	0.19	0	1.48	1.784	0.553	0	3.202	2.326	0	0.348	0.337	0	0	2.446	1.675	0	0	1.403	0	0	0	0.8	3.282	0.85	0	1.633	0	0	0	0	0	0	0	0	0	1.525	0	0	0	0.03	3.244	2.514	7.536	3.288	3.066	2.051	1.393	1.551	0	0	0	0	0	0	0	0	0	0	0	0	0.599	0	0	0	0	0	0	0	0	0	4.406	3.162	0	2.363	0	0	0	2.042	0	2.189	0	0	1.066	0	0	0	0.852	0	0	0	0	1.514	2.205	0	0.762	0	0	1.193	0	0	0.083	0	0.52	0	0.13	1.603	1.575	0.47	1.846	0	0	0	0	0	0	0	0	0	0	0	0	0	0	0	0	0	0	0	0	0	0	7.985	0	0	0	0	0	0	0	0	0	0	0	0	0	0.534	0	0	0	0.716	0	0	0	0	0.697	0	0.265	0.691	0.203	0	0	0.051	0.187	0	0	0.23	0	0	0.51067	0.129111	3.95527
Gm38499	102637572	NM_001370864	1	0	1	predicted gene, 38499	7:19249435-19256546:1	0	0	0	0	0	0	0	0	0	0	0	0.052	0	0	1.25	0	0	1.073	0.235	0	0.436	0.13	0	0.093	0	0	0	0	0	0	0	0	0	0	0	0	0	0	0	0	0	0	0	0	0	0	0	0	0	0	0	0	0	0	0	0	0	0	0	0.726	0	0	0.505	0	0	0	0	0	0	0	0	0	0	0	0	0	0	0	0	0	0	0	0	0	0	0	0	0	0	0	0	0	0	0.658	0.233	0.814	1.923	0.879	1.023	5.851	0.862	0.947	0.597	1.395	0	2.357	2.727	1.083	0	0.925	2.319	2.07	2.601	0	1.629	8.612	6.081	3.209	0.388	0	0	1.688	0.186	0	2.732	0.309	0	0.764	0.365	0	0.11	0	0	0.389	0	0.086	0.043	0	0	0	0	0	0	0	0	0	0	0	0	0	0	0	0	0	0	0	0	0	0	0	0	0	0.722	0	0	0	6.048	0	0	0	0	0	0	0	0.428	0.243	0.249	0	0	0	3.052	0	0	0	0	0	0	0	0.026	0	0	0	0	0	0	0.738	0	0	0	0.744	0	0	0.648	0	2.649	1.416	0	0	0	0	0	0	0	0	0	0.949	0	0	0	0	0	0	0	0	0	0	0	0	0	0	0	0	0	0	0	0.401	0.851	1.32	0	0	0	0	0	0	0.047	0	0	0	0	0	0	0	1.361	0	0	0	2.494	0.009	0.131	0	0	1.353	1.007	0.08	0.07	0.393	0	0.733	0	0	0	0	0	0	0	1.601	0.13	0	0	0	0	0.836	0	0.486	0.367	0.55	0	0	0.837	0	0.123	2.566	2.258	0.727	0.257	1.34	0.127	0	0.531	0.112	0.733	1.073	1.395	0.927	0.076	0.583	1.136	2.233	1.211	1.441	2.671	2.184	0	0	0.538	2.74	1.96	0.789	0	2.177	0.861	1.286	0.568	3.689	0	0	0	0	0	0	0	0	0	1.217	0	1.814	0	0.926	0	1.106	0.006	1.176	0.677	0	3.798	0.488	3.608	0	0	0	1.253	0.112	0	0	0.528	0	0	0	2.172	0	0	0	0	0	0	0	0	0	0	0	0	0.578	0	0	0.272	0	0	0.746	0.655	0	0	0	0	0	0	0	0	0	1.675	0	0	1.788	0.712	0	0	2.287	0	0	0	0	0	0	0	0	0.403	0	0	0	0.224	0	0	0	0	2.175	0	0	0	0	0.206	0	0	0.001	0	0	0	0	0	0	0	15.799	0	0	0	4.542	0	0	0	0	0	0	0	0	0	4.251	2.015	0	0	0	0	0	0.626	0.163	0.156	0.751	1.107	1.072	0.439	0.4	0	0.172	0	0	0	0	0	0.692	0.421531	0.309889	1.36027
Gm38521	102639549	XM_030252293	1	0	1	predicted gene, 38521	2:105016294-105020730:1	0	0	0	0	0	0	0	0	0	0	0.331	0	0.749	0	0	0.454	0	0	1.355	0	0	0	0	0	0	0	0	0	0	0	0	0	0	0	0	0	0	0	0	0	0	0	0	0	0	0	0	0	0	0	0	0	0	0	0	0	0	0	0	0	0	0	0	0	0	0	0	0	0	0.854	0.383	0	0	0	0	0.271	0	0	0	0	0	0	0	0	0	0	0	0	0	0	0	0	0	0.316	0	0	0	0.329	0	1.068	0	0	1.021	0.549	1.558	0	0	0	0	1.193	0	0.76	0	0.844	1.432	0	1.637	0	0	1.251	0	0	0	0.433	0	0	0	0	0.626	0.667	0.675	0.703	1.867	1.968	0.679	1.183	1.291	0.94	1.414	0	0	0	0	2.535	0	0	0	0	0	0	0	0	0	1.295	0	0	1.531	0.606	1.403	0	0	0	0.667	0	1.971	0	0	0.611	0	0	0	0	0	0	0.399	0	0	0	0	0	0.478	0	0	0	0	0	0.413	0	0	0	0	0	0	0	0	0	0	0	0	0	0	0	0.651	0.607	0	0	0	0	0	0.227	0	0	0	0	0	0	0	0.485	0	0	0	0	0	0	0	0	0	0	0	0	0	0	0	0	0	0	0	0.83	0.398	0	0	0.406	0.416	0.384	0	0	0	0	0	0	0	0	0	0	0	0	0	0	0	0	0	0	0	0	0	0	0	0	0	0.47	0.583	0	0	0	0	0.409	0.961	1.603	1.468	0.515	1.083	0.909	0.987	0.871	0	0	0	0.487	0	0.475	0	0	0	0	0	0	0	0	0	0	0	0	0	0	0	0	0	0	0.414	0	0	0	0.372	0.382	0	0	0	0	0	0	0	0	0	0	0	3.551	0	0	0	0	0	1.325	0	0	0	0	0	0	0	0	0	0	0	0	0	0	3.957	0	11.483	5.279	7.533	9.059	0	0	0	0	0	0	0.569	0	0	0	0	0	0	0	0	0	0	0	0	0	0	0	0	0	0	0	0	0	0	0	0	0	0	0	0	0	0	0	0	0	0	0	0.672	0	0	0	1.142	0	0	0	0.423	0	0.384	0	0	0	0	0	0	0	0	0	0	0	0	0	0	0.636	0	0	0	0	0	0	0	0	0	0	0	0	0	0	0	0	0	0	0	0	0	0	1.152	1.273	1.13	0	0	0	0	0	0.39	0	0.409	0.39	0	0	0	0	0.398	0	0	0	0	0	0	0	0.238105	0.0881667	2.70062
Gm38525	102640171	XM_006508379, XM_006508380, XM_011241953	3	0	3	predicted gene, 38525	7:104358475-104369881:-1	0.301	0	0	0	3.02	1.757	1.009	0	0.293	0	0	2.553	0.639	0.098	0	5.438	1.125	2.296	4.69	1.025	1.6	0	1.049	0	1.723	0	0	0	0.359	0	0	0	0.549	1.051	0	0	8.76	3.246	8	9.445	6.959	0	0	0	0.534	0	0	3.906	0	0	1.192	9.837	0.507	1.925	5.026	11.748	18.897	4.33	22.466	16.934	14.78	0	0.999	0	0	0	0	0	0.392	0.337	1.9	2.939	0	0	0	0	0	0.153	0	0	0	0	0	0	0	0	0	10.824	21.54	2.398	0.425	0	0	1.932	1.765	1.539	6.743	3.102	6.653	0	2.333	0	0	0	0	0.722	1.838	0	0	0	0.912	1.585	1.789	0	2.482	0.861	1.895	0	2.263	2.79	6.704	2.692	3.217	5.37	3.191	1.884	4.082	4.745	0.916	1.854	0.623	2.914	0.099	0.743	0	0.598	0.038	0.449	1.876	0.754	0	0	0	0	0	0	0	0.008	0	0	0	0	0	0	0	0	0	0	0	0.974	2.334	2.029	0.884	0	2.252	0	0	1.043	0	0	0	0	2.318	0	0.824	1.751	1.802	1.554	2.509	3.067	1.416	2.187	0.957	5.892	1.059	1.326	0	0.817	3.733	3.418	4.813	3.193	2.931	1.806	1.413	2.405	1.701	1.135	3.293	1.792	4.058	1.769	3.39	2.687	7.836	0	0	0	0	0	0	0	0	0	0	0	0	0	0	0	0	0	0	0	0	0	0.173	0	0	0	0	0.1	0	0	2.411	1.354	1.413	1.597	0	1.692	0.392	0.689	0.551	1.293	2.197	0.003	0.335	1.031	0.116	0.614	0	0	0	20.291	0	0	0.401	1.072	1.447	0.937	0.411	0	0.202	0.53	0	0.454	0	0.294	3.837	7.05	5.139	2.204	5.204	3.324	3.879	3.114	8.427	11.576	2.38	10.229	19.731	11.846	29.054	0	0.877	2.614	4.874	1.941	0.453	1.392	8.286	9.853	4.903	4.792	5.549	9.39	5.15	7.387	13.115	14.576	8.568	7.444	5.842	1.738	7.987	6.394	7.012	5.991	3.368	3.951	14.993	9.548	4.312	5.736	5.064	2.479	4.076	6.455	6.358	3.824	2.598	0.829	0	2.584	1.367	0	0.464	2.394	4.245	4.551	2.227	1.879	31.988	20.421	6.142	0	0	0.2	0.683	1.112	0.102	0	0.808	0.779	0	0	0	0	0	0	0	0	0.795	1.927	0.074	1.592	0	0.443	0	0.562	0.813	5.517	1.127	0	1.088	2.161	0	0	2.236	0	2.351	0	2.742	0.288	1.198	1.605	0	0.932	2.37	1.025	0.719	0.632	0	1.458	0.632	0.953	1.23	0.361	0	1.281	0.916	0	0.824	0	0.118	0	0	0	0	3.51	4.748	3.693	9.92	2.597	3.336	3.645	1.973	0	0	0.831	2.54	0.524	0.773	1.039	1.521	0	0	2.891	0	3.108	3.102	1.99	0	2.27	0	0	5.9	14.753	20.376	7.365	0	5.168	3.395	2.441	1.807	1.547	2.233	0.782	5.068	6.862	4.62	0.481	6.177	6.365	1.564	5.849	4.701	8.85	1.465	1.569	16.988	4.529	7.934	27.967	13.235	3.46	3.56	13.589	17.796	24.613	26.535	18.534	25.985	9.89	8.259	8.129	2.39787	13.0021	0.184423
Gm38529	102641068	XM_017319014, XM_017320565, XM_030251729, XM_030251730, XM_030251731	5	0	5	predicted gene, 38529	4:1359957-1363728:1	0	0	0	0	6.374	0	4.888	0	0	0	9.609	0	1.305	0	0	0.924	1.534	1.027	0.933	0.506	1.032	0.848	0	0.585	3.624	0	0	0	0	0	0	0	0	0	0	0	0	0	0	0	0	0	0	0	0	0	0	0	0	0	0	0	0	0	0	0	0	0	0.32	1.011	0.346	0	0	0	0	0	0	0	0	0	0.395	0	0	0	0	0	0	0	0.847	0	0	0	0	0	0	0	0	0	0	0	0	0	0	0.289	0.891	0.6	0.611	0.301	0.305	0	3.671	0.709	8.484	2.837	3.214	4.166	0.645	1.231	3.442	4.314	2.31	5.518	9.915	2.632	5.075	2.074	0.847	2.96	0	0.766	0	0	0.773	1.189	0.393	0.377	0.379	0.389	3.035	3.918	7.891	7.913	4.992	3.27	4.685	4.231	5.831	3.816	2.171	7.598	0	0	0	0	0	0	0	0	0	2.439	6.082	5.851	1.043	0	0	8.711	2.743	1.952	0.546	0	3.623	3.112	2.102	1.137	2.125	0	0	1.986	0.782	0.28	0	0	3.633	3.633	3.551	2.394	6.753	3.605	4.322	5.296	12.595	12.826	15.36	12.916	8.29	6.139	2.724	6.018	0	0.438	1.684	6.067	0.548	1.663	3.905	2.209	0	0	1.393	1.232	0	0	1.374	3.219	1.46	0.598	0.464	0.685	1.535	1.143	3.84	0.403	0.61	2.031	1.583	0.162	0.653	0.748	0	1.356	0	0.33	0	0.639	0	0	0	0.285	0	2.167	0	0.248	0	0.422	2.432	1.662	3.918	2.498	1.348	1.322	1.516	2.57	2.535	0.348	2.8	1.56	5.468	3.411	3.674	3.353	0	0	0	0	0	0	0.679	0	0.333	0.666	0.347	0	0	1.046	0	0.358	0.715	0.728	0	3.959	5.327	0.89	3.865	2.438	1.027	1.092	9.731	4.722	3.552	4.459	1.089	3.361	1.332	2.316	2.7	4.173	5.269	3.647	2.244	1.483	0.525	0	0.946	1.135	0	0	0	0	0	0	0	0	0	0	0	0.807	0	0	0	0.347	0.365	0	0	0	0	0.384	0.378	0.4	0.409	0.758	0.402	0	0.421	0.399	0	0.687	0.577	0	0	0	0.962	1.401	0	4.528	0	0.536	0	0	0.844	0	0.658	0.838	0.598	0	0	0.615	1.967	0	14.242	11.089	10.305	8.114	1.407	0	1.064	0.979	0	0	0	1.052	0.649	0	0	0	0.89	1.524	0.535	0.491	0	2.34	0.743	0.831	0	0	0.832	0.49	0	0	0	0	0.522	0	0	0	0	0	0.401	0	0	0.406	2.622	3.682	2.024	2.959	0	0	1.753	4.93	5.018	2.102	2.222	3.053	2.637	0.963	0.979	0.99	1.013	0	3.331	0	0	0	0	0	0	0	0	0	1.538	1.987	0.654	1.305	1.278	0	0	0	0	0	0	0	0	0	0	0	0	1.009	0	0	0	0	0	0	1.036	3.093	0.919	1.534	0.278	0	0	0.777	0	0.786	1.196	0	0	0	0	2.239	1.897	0.358	4.09	4.105	3.254	0	0.313	5.333	1.37521	1.35267	1.01667
Gm38538	102641157	XM_030247057	1	0	1	predicted gene, 38538	12:22698332-22745734:-1	0	0	0	6.077	0	7.104	7.243	0	0.669	0	0	0	0	0.924	0	0.559	0	0	0	0	1.502	0	0	0	0	0	0	0	0	0	0	0	0	0	0	0	0	0	0	0	0	0	0	0	0	0	0.855	0	0	0	0	0	1.175	0	0	0	0	0	3.104	1.326	3.051	0	0	0	0	0	0	0	0	0.701	0	0	0	0	1.202	0	0	0	0.549	0	0	0	0	0	0	0	0	0	0	0	0	0	0	0	0	0	0	0	0	0	0	1.054	0	2.43	0	1.169	2.874	5.247	6.066	1.788	4.17	2.205	4.06	0	1.171	0	0	6.175	0.647	2.135	1.844	2.345	0	8.925	0	2.214	2.245	0.674	7.605	2.467	3.643	3.057	1.73	4.612	3.735	5.309	5.281	3.986	2.175	2.81	0	0	0	0	0	0	0	1.286	0	0	0	0	0	0	0	2.024	4.015	4.321	10.776	3.944	2.709	2.153	4.926	6.582	3.132	0.067	0.937	4.979	0	0	0	0	4.234	0	0	0.145	0	3.639	3.631	2.81	2.115	5.158	4.961	3.353	1.982	0.424	0	0.952	0	0	2.924	0.683	0	0	1.366	0	1.25	0	0	1.483	0	0.97	3.826	1.808	0	0	0	0	0	0	0	0	0	0	0	0	0	0	0	0	0	0	0	1.211	0	0	0	0	0	0	0	0	0	0	2.233	1.292	1.507	1.063	1.393	0	1.648	0	2.026	1.35	0	0	1.238	3.315	0.799	0.77	0	0	0	0	0.542	0	0	0	0.809	2.373	0	0	0	1.69	0.772	1.077	1.741	1.639	0	3.932	0.642	1.431	1.081	1.957	2.513	0.457	3.955	0	3.628	5.051	0.511	2.609	3.305	2.12	2.156	2.224	2.42	3.126	0	1.065	5.995	0	0	0	1.86	0	0	0	0	0.73	0	0	0	1.082	2.452	0.961	1.479	0	0	0	0	0	0	1.322	0	0	2.671	1.493	0.001	0	0	1.96	0	0	2.928	0	0	0.716	0.573	0	2.991	3.253	0	1.486	0	12.84	7.628	9.687	7.358	6.346	5.532	7.14	1.852	4.258	0	4.487	1.417	1.298	0	1.441	0	2.502	0	0	1.864	1.151	1.888	0	1.392	0	0	0	1.223	0	0	3.391	0	0	0	0	0.821	3.09	0	0.998	1.822	0.361	0	0	0	1.381	0	0	1.542	0	0.676	1.65	1.268	3.734	3.824	2.245	0	0.919	0	0	0	0	0	1.787	0	3.977	2.401	0	0	1.258	3.384	2.054	1.249	0	0	0	0	0	0	0	0	0	0	0	1.263	2.13	2.693	2.411	3.737	3.679	0	0	0	0	0	0	0	0	0	0	0	0	0	0	2.882	0	0	0	0	1.313	0	0.304	0	0	0	0	0	0	0	0	0	0	0	0	0.655	0	0	0.535	0	0	0	0	1.10631	0.0661111	16.7341
Gm3854	ENSMUSG00000109398	ENSMUST00000207173.2, ENSMUST00000208865.1	2	2	0	predicted gene 3854	7:6343759-6355956:1	2.308	1.835	2.187	1.254	1.13	2.979	1.798	1.782	3.085	1.125	1.537	2.027	6.789	2.65	9.301	1.925	1.813	1.397	3.717	1.212	2.241	31.102	0.571	11.975	4.41	19.158	0.447	1.435	0.58	3.62	0.808	1.311	0.694	0.62	1.046	0.792	5.388	4.641	3.291	5.922	1.953	0.294	1.01	0.185	1.266	1.422	0.195	1.354	0.908	0.689	1.619	2.217	1.859	2.525	2.867	3.895	3.25	2.28	1.018	2.122	1.043	0	0.317	0.304	0.779	0.331	0.178	0.384	0.143	0.49	0.593	0.691	0.438	0.691	0.3	0.474	0.102	0.283	0.121	0.6	0.352	0.285	0.717	0.622	0.205	0.692	0.833	0.69	9.498	3.458	0.995	0.104	16.051	0.369	0.218	0.437	0.682	0.257	0.56	37.612	4.081	15.172	34.384	8.777	26.084	11.834	16.439	5.694	9.193	8.448	17.677	16.28	24.935	13.42	22.423	44.238	42.546	39.434	2.174	2.766	2.192	2.463	3.207	3.134	4.244	2.635	2.669	3.814	4.442	4.908	3.202	4.416	3.451	5.347	4.108	4.496	4.414	3.372	2.247	2.435	0.426	1.641	0	3.536	0.628	2.85	0	1.392	0.352	2.554	0.846	1.223	1.874	2.559	1.298	2.048	1.977	2.102	4.514	0.668	2.241	5.106	2.512	1.047	3.371	2.799	2.916	2.553	1.85	1.096	1.073	0.582	0.618	0.879	1.163	0.46	0.303	0.282	0.631	0.771	1.461	1.34	1.923	1.167	0.686	1.341	0.438	1.024	1.737	0.64	1.754	0.457	0.356	0.288	0.27	0.077	0	0.104	5.064	1.785	3.39	5.227	6.745	5.527	7.017	0.65	0.599	0.248	0.138	0.092	0.232	0.504	1.302	0.735	0.58	0.477	0.774	1.085	0.06	0.968	0.732	1.152	2.055	2.241	4.293	1.319	1.503	1.571	0.673	1.635	2.68	1.392	4.556	1.46	0.258	0.905	0.581	1.692	0.437	0.293	0.784	0.699	0.723	0.562	0.624	0.329	1.065	1.279	0.332	0.281	0.248	0.083	3.953	1.8	0	0	0.909	1.01	0.674	0.721	1.065	1.172	1.858	0.853	0.508	1.546	1.818	2.031	1.273	1.176	3.238	0.716	1.857	1.207	0.289	0.386	1.065	2.101	0.566	2.091	2.436	1.67	1.736	3.118	2.827	2.828	3.721	2.841	0.614	1.375	5.057	3.896	7.124	7.04	2.82	4.179	4.118	2.958	3.436	4.916	5.234	7.338	6.319	12.831	10.575	12.112	8.261	10.667	10.561	9.429	5.716	6.557	5.745	4.834	9.817	9.701	7.948	8.298	3.734	1.812	6.483	2.983	3.248	5.773	5.267	15.152	6.879	0.871	1.56	2.002	1.591	0.627	2.373	3.684	9.898	2.133	1.438	1.363	1.255	2.89	0.937	0.871	0.887	1.036	3.124	1.215	47.248	34.248	58.817	41.881	56.526	50.669	3.424	2.177	2.814	6.089	3.501	3.662	2.032	1.979	3.872	4.962	8.725	0	5.124	2.958	2.802	5.758	5.487	3.584	4.03	3.215	3.172	3.151	3.603	2.77	2.552	8.364	5.288	2.566	2.237	0.975	1.18	0.816	3.261	0.709	0.474	1.507	0.48	0.487	1.521	1.765	1.868	2.697	0.632	2.519	3.617	1.504	2.612	0.427	0.059	0.713	0.165	0.663	0.495	0.896	1.255	1.861	0.736	0.211	1.528	0.652	0.51	0.393	1.768	0.768	0.875	4.225	3.301	2.583	1.015	2.124	1.535	3.718	0.073	0.404	1.953	0.199	0.077	5.223	3.58	5.885	2.456	8.134	5.036	3.574	3.055	0.185	4.401	1.101	2.606	2.198	3.876	15.933	19.986	0.169	0.124	0.23	1.229	1.053	0.814	1.824	1.34	1.418	2.238	1.024	1.625	0.4	0.444	0.784	1.173	1.387	0.609	1.37	1.309	1.115	3.93936	1.17533	3.35169
Gm38656	102643088	XM_011247423	1	0	1	predicted gene, 38656	19:9185225-9187019:-1	0	0	0	0	0	0	0	0	0	0	0	0	1.706	0	0	0	0	0	0	0	0	2.307	0	1.346	0	3.437	0	0	0	0	0	0	0	0	0	0	0	0	0	0	0	0	0	0	0	0	0	0	0	0	0	0	0	0	0	0	0	0	0	0	0	0	0	0	0	0	0	0	0	0	0	0	0	0	0	0	0	0	0	0	0	0	0	0	0	0	0	0	0	0	0	0	0	0	0	0	0	0	0	2.64	0	3.819	7.778	0	12.411	2.578	4.989	0	0	0	2.873	0	8.174	3.18	5.473	0	6.981	0	0	0	0	0	0	0	0	0	0	0	0	0	0	0	0	0	0	0	1.454	0	0	0	0	0	0	0	0	0	0	0	0	0	0	0	0	0	0	0	0	0	0	0	0	0	0	0	0	0	0	0	0	0	0	0	0	0	0	0	0	0	0	0	0	0	0	0	0	0	0	0	0	0	0	0	0	0	0	0	0	0	0	0	0	0	0	0	0	0	0	0	0	0	0	0	0	0	0	0	0	0	0	0	0	0	0	0	0	0	0	0	0	0	0	0	0	0	0	0	0	0	0	0	0	0	0	0	0	0	0	0	0	0	0	0	0	0	0	0	0	0	0	0	0	0	0	0	0	0	0	0	0	0	0	0	0	0	0	0	0	0	0	0	0	0	0	0	0	0	0	0	0	0	0	0	0	0	0	0	0	0	0	0	0	0	0	0	0	0	0	0	0	0	0	0	0	0	0	0	0	0	0	0	0	0	0	0	0	0	0	0	0	0	0	0	0	0	0	0	0	0	0	0	0	0	0	0	0	0	0	0	6.328	4.976	6.786	5.329	0	0	0	0	0	0	0	0	0	0	0	0	0	0	0	0	0	0	0	0	0	0	0	0	0	0	0	0	5.034	0	0	0	0	0	0	0	0	0	0	0	0	0	0	0	0	0	0	0	0	0	0	0	0	0	0	0	0	0	0	0	0	0	0	0	0	0	0	0	0	0	0	0	0	0	0	0	0	0	0	0	0	0	0	0	0	0	0	0	0	0	0	0	2.376	0	0	0	0	0	0	0	0	0	1.358	0	1.32	0	0	0	0	0	0	1.261	0	0	0.227623	0.218833	1.04016
Gm38664	102643210	XM_011238899	1	0	1	predicted gene, 38664	1:181211436-181236369:1	0.831	2.26	0.4	0	1.957	0.51	1.55	1.274	1.512	2.37	5.582	2.263	0.892	0.695	2.222	1.328	0.716	0.476	1.754	0.703	0.955	2.638	0.166	1.817	0.692	2.287	0.547	0.398	0	0	0.877	0	1.191	0.625	0.271	0.304	0	0.425	1.174	0.729	0	0	0	0	0	0.315	0.676	0	0	0.439	0.342	0	0	0	1.252	0	0	0	1.271	1.557	1.555	0.321	0.883	1.267	0	0	0	0	0.463	0.48	0.444	0.275	0.565	0.718	0	0.442	0	0.4	0	0.498	0	0.237	1.906	0.771	0	0	0.563	0	0	0	0	0	0	0.379	0.402	0.386	0.61	0.794	0.398	8.196	2.675	3.101	3.579	0.275	3.182	2.006	0.962	0.29	1.972	1.187	1.511	2.28	3.183	1.678	1.409	7.228	5.645	1.95	2.286	2.092	1.27	1.855	2.928	1.33	2.154	2.24	1.059	2.416	3.759	2.85	3.183	2.223	2.381	3.484	2.716	3.941	2.483	4.532	3.834	4.709	0.705	0	0.796	0	0	1.927	0	1.505	3.128	3.703	0.749	1.585	0.686	6.334	1.398	2.624	3.117	3.14	1.749	1.451	3.229	4.242	3.546	1.012	0.991	3.209	16.022	2.483	0.824	0.313	0.296	0.586	0.727	0.678	0.241	0.243	0	0.296	0.248	0.647	1.846	1.996	0.274	1.212	0.452	1.144	0.257	1.198	0.321	0	2.386	0.504	0.465	0.683	2.798	0.455	0.223	0.628	2.206	1.946	0.569	4.616	2.434	3.213	0.651	0	0	0	0.205	0.178	0	0.212	0	0.863	0	0.347	0.174	0.26	0.363	0.368	0.503	0.342	0	0.839	0	0	0.376	0	0.15	0.182	0.743	0.262	0	0.682	0.644	0.474	0.694	0.72	0	0.229	0.215	0.431	0	0.895	0.23	0	0.5	0.664	0.235	0	0	0	2.263	30.468	0	0	0.528	0.852	1.008	0.726	0.265	0.291	0.275	0.263	0.717	1.295	0.821	0.819	0.165	1.661	0.96	2.042	0.809	0.712	0.245	0.498	1.28	2.09	1.253	1.91	1.409	0.766	0.535	1.12	0.635	2.748	1.405	1.911	0	1.295	3.655	2.588	2.934	3.293	0.977	0.575	0.512	1.052	0.522	0.459	1.259	1.124	0.976	0.266	0.273	1.361	0.597	1.082	0.55	2.069	1.612	2.809	1.364	0.553	0.832	1.134	1.134	0.848	2.723	1.42	1.132	1.788	2.506	1.96	0.896	3.614	0	0.921	0.947	1.219	0.272	0	2.935	0.967	1.223	0.251	0.896	0.363	0.38	0.491	0.349	0.4	0	0.362	0	0.855	17.192	0.537	25.847	15.609	18.338	16.888	0	1.513	0.635	2.925	3.841	11.131	1.865	1.184	2.261	2.029	2.902	25.482	1.989	0.842	3.751	4.185	1.586	1.791	2.535	2.559	3.287	3.09	0.977	6.94	0	3.111	2.372	0.754	4.233	0.829	1.218	0	6.359	0	1.022	1.9	1.603	0	1.725	0.414	1.749	0.872	0.751	0.576	0.494	1.552	2.378	0.683	0.799	0.216	0	0.667	1.449	1.091	1.359	0.643	0	0	1.66	0	0	0.57	0	0.718	0.604	0.635	1.618	0.313	1.186	0.879	1.417	0.291	0	0	0	0	0	0	0	1.406	0	0	0.455	0	0	0	0	0	0	0.366	0	3.539	2.56	0.22	0.309	0.447	0	0	0.217	0	0	0.435	0.219	0	0.218	0.19	0	0.421	0	0.48	0	0	0.185	0.33	1.49992	0.149722	10.018
Gm38690	105242418	XM_011244802, XM_017316345	2	0	2	predicted gene, 38690	14:3208675-3217854:1	0	0	0	0	0	0	0	0	0	0	0	4.777	7.412	0	7.445	0	0	0	0	0	0	26.206	0.614	9.96	5.377	10.203	0	0	0	0	0	0	0	0	0	0	0	0	0	0	0	0	0	0	0	0	0	0	0	0	0	0	0	0	0	0	0	0	0	0	0	0	0	0	0	0	0	0	0	0	0	0	0	0	0	0.962	0	0	0.415	0	0	0	0	0	0	0	0	0	0	0	0	0	0	0	0	0	0	0	0	31.811	58.595	15.852	47.073	11.513	35.183	20.963	29.004	7.368	14.57	14.323	30.085	34.693	36.001	14.926	44.473	48.413	53.319	44.978	231.171	260.604	259.694	386.255	236.459	274.978	309.116	202.766	217.975	265.789	20.281	32.701	17.27	33.265	28.28	22.37	24.137	16.36	44.192	17.748	24.571	42.398	0	0	0	0	0	0	0	0	0	0	0	0	0	0	0	0	26.302	76.091	46.248	24.257	85.167	117.864	70.584	29.827	46.476	67.572	89.134	91.121	1.107	0	0	0	0	0	0	0	0	0	0	0	2.125	1.962	2.816	2.671	0.922	0	0	0	0	4.539	0	0	0	0	0	0	0	0	1.603	0.928	0	1.099	0	0	5.436	0	0.71	0	0.475	0	0	0	0.874	0	0	0.469	0	0.708	0	3.186	0	1.315	0	0	0	0	0	0	0	0	0	0	0	0.651	0	0	0	0	0	0	0	0	0.704	0	0	0	0	0	0.695	0	0	0	0	0	0	0	0	0	0	0	0	0	0	0	0	0	0	0	0	0.948	1.034	0	0.695	2.668	0	0	0	0	0	0	0	0	0	0	0	0	2.205	0	0.66	0	0	0	0	0	1.129	0.627	0	0	0	0	0	0	0	0	0	0	0	0	0	0	0	0	0	0	0	0	0	0	0	0.637	0	0	0	0	0	0	0	0	0	0	0	0	0	0	7.602	0	0	0	0	0	0	0	0	0	0	0	30.287	28.503	27.053	19.866	23.464	21.599	0	0.696	0	0	0	0	0	0	0	0	0	0	2.084	0	0	0	0	0	0	0.428	1.115	0	0	0	0	0	0	0	0	0	0	0	0	0	0	0	0	0	0	0	1.546	0	0	0	0	0	0	0	0	0	0	0	0	0	0	1.792	0	0	0	0	1.636	0	0	0	0	0	0	0	0	0	0	0	0	0	0	0	0	0	0	0	0	0	0	0	0	0	0	0	0	0	1.574	6.549	7.454	0	0	0	0	0	0	1.308	0	0	0.621	0	0	0	0	0	0	0.826	1.21	0	0	0	10.3446	0.220278	46.9616
Gm38702	105242433	XM_011243934	1	0	1	predicted gene, 38702	12:19824129-19882473:-1	0	0	0	0	0	0	0	0	0	0.562	0	0	0.838	0	0	0.784	0	0.906	0.443	1.818	0	0	0.306	0	0	0.981	0	0	0	0	0	0	0	0	0	0	0	0	0	0	0	0	0	0	0	0	0	0	0	0	0	0	0	0	0	0	0	0	0	0	0	0	0	0	0	0	0	0	0	0.074	0	0	0	0	0	0.007	0	0	0	0	0	0	0	0	0	0	0	15.102	0	0	0	0	0	0	0	0	0	0	0	0	0	0	4.012	0	1.589	0	2.122	0	1.329	0	1.573	2.579	0	0	1.042	0	6.339	0	0	0	0	0.902	1.788	2.113	0	0.991	0	0	0	0.469	0	0	2.771	0	1.091	3.069	1.771	0.813	1.806	1.425	0	0	0	0	0	0	0	0	0	0	0	0	0	0	0	0.549	0	0	0	0	1.362	0	0	0	0.673	4.577	0	0	0	0	0	0	0	0.003	0	1.997	1.157	1.323	3.518	0.818	0.593	1.803	0.964	1.472	0	0.641	0	3.071	0	0	0	4.119	0	0.872	0	5.066	1.25	0	0	0	0	0	1.533	0	4.354	0	0	0	0	0	0	0.253	0	0	0	0	0	0.527	0	3.522	1.436	3.273	0	0	0	0	0.458	0	0	0	0	0	0	0	0.968	0.362	0	0	0	3.147	0.257	1.168	2.01	0	0	2.691	0	0	0	0.189	0	0	0	0	0	0	0	0	0	0	0	0	0	0	0.564	0	0	0	0	0	0	0.941	0	0	0	0	0	1.276	1.025	0	0	0.491	0	1.064	0	0	1.421	0	0	0.443	0	0	0	0	0	0	0	0	0	0	0	0	0	0	1.075	0.709	1.889	1.52	1.436	0	0	0	0	1.434	0	0	0	0	0	0	3.626	0	0	2.319	0	0	0	0	0	0	0	0	0	1.992	5.81	3.469	0	0	0	2.114	6.721	5.888	0.926	2.374	0	1.387	3.667	1.111	2.525	0	1.515	0	0	0	0	0	0	0	0	0	0	0	0	0	0	0	0	0	0	0	0	0	0	0	0	0	0	0	0.095	0	0	0	0	0	0	0	0	0	0	0	0	0	0	0	0	0	0	0	0	1.452	0	3.039	4.341	0	0.025	1.07	3.339	0	0	0	0	0	0	0	0	0	0	2.088	0	0	1.714	4.714	2.896	1.979	0	0	0	0	0	0	0	0	0	0	0	0	0	0	0	0	0	0	2.915	0	0	0.692	0	0	0	0	0	0	0	0	0	0	0	0	0	0	0.529	0	0	0	1.039	0	0.478754	0.0871111	5.49591
Gm38958	105242869	XM_011249375	1	0	1	predicted gene, 38958	11:95823955-95824588:-1	0	0	3.368	0	0	0.963	0	0	0	0	0	5.664	0	0	0	0	0	0	0.427	0	0	0	0	0	0	0	22.656	62.689	27.624	14.293	40.322	15.576	5.804	3.655	16.972	4.637	10.433	20.885	8.421	15.998	12.873	12.673	9.714	13.547	33.918	11.157	11.114	0.666	46.269	25.21	4.759	54.749	3.76	61.635	13.697	6.86	1.768	5.754	6.612	7.25	7.385	1.27	3.502	2.325	0.972	1.087	0	0	0	5.872	1.625	3.515	1.062	0	0	0.847	0.547	0.779	0	0.962	0	1.563	7.913	5.112	3.523	2.853	10.294	0	0	0	0	0	0	1.839	0	3.457	0.969	0.957	1.277	1.032	0	0.802	0	0	0	0	0	0	0	0	0	0	0	0	0	0	0	0	1.279	0.831	0.803	1.701	1.258	2.119	2.536	0.813	4.129	1.263	0	0	1.255	0	0	0	0	1.19	0	0	1.335	0.622	22.521	57.663	25.488	22.359	27.787	82.077	1.774	99.564	6.2	55.087	13.157	8.707	0	39.41	0	20.587	1.024	0.62	0	0	0.625	0	0	0	0.672	0	0	0.628	1.651	1.755	0.279	0.279	0	0	0	0	0	0	0	0	0	0.8	0	0.428	0	0	0	0	0	0	0	0	0	0	0.627	0	0	0	0	0	0	0	0	0	0	1.237	0	0.701	0.311	0.925	0.979	0	0.642	1.41	1.649	1.008	2.377	1.028	0	1.065	0	0.333	0	3.354	10.875	6.598	0.874	4.998	17.986	2.537	8.645	11.988	6.691	0.444	0	0	0	0.381	0	0	0.344	0	0	0	0	0	0	0	0	0	0	0	0	0	0	0	2.259	1.146	2.598	2.572	2.362	3.65	1.704	2.68	4.859	2.001	3.588	2.455	0	0.943	0	1.285	0	0	0	0	0.502	0.505	0	0.532	2.098	0	0	0	0	0.497	0.506	0	0.866	0	7.966	3.02	4.592	4.907	7.003	3.498	7.123	4.579	6.523	11.081	8.165	9.847	19.198	15.159	12.089	7.473	7.101	8.25	12.127	13.255	20.432	15.977	13.076	16.9	5.669	6.117	8.797	6.3	27.765	25.934	14.316	16.245	19.014	15.548	18.937	0	0.601	0.451	0	0	0	0	0	0	2.513	0	0	0	1.315	0	3.453	2.329	0.812	1.085	1.076	1.666	77.296	1.991	13.568	6.397	2.968	7.219	0	0	0	0	0	0	0	0	0	0	0	0	0	0	0	0	0	0	0	0	0	0	0	0	0	0	0	0	0	0	0	0	0	0	0	0	0	0	0	0	0	0	0.68	0	0	0	0	0.37	1.148	2.416	1.957	21.246	22.75	16.149	21.253	1.172	0	6.109	3.103	0	0	2.086	0	0	0	0	0	0	0	0	0	0	0	0	0	0	0	0	13.673	7.677	7.984	7.283	5.734	4.27	19.292	2.275	3.229	13.187	0	4.58	1.116	2.237	0	4.017	0.832	4.864	0	0	0	0	0	0	0	0	0	0	0	0	0	0	0	0	0	0	4.6228	0	#DIV/0!
Gm39147	105243147	XM_030243898	1	0	1	predicted gene, 39147	8:25399076-25427381:1	0	0	0	0.91	0	0	0	0	0	0.381	0	0.793	2.129	1.388	4.991	1.151	1.834	0.613	4.995	0	0.612	8.676	0.345	4.123	6.053	8.342	0	0.247	0.395	0	0.649	0	0	0	0	0	0	2.306	0	1.909	0	0	0	0	0	0	0	0	0	0	0	1.576	0.729	0	1.12	0.587	0	0	0.541	0	0	1.16	0	1.256	0	0	0	0	0	0	0	0	0	0.355	0	0.555	0	0.373	0	0.938	0	0	0	0	0	2.76	1.063	0	0.738	9.839	1.73	0	0	0	0	0.496	0	0	0	9.734	1.409	5.973	7.475	2.789	5.318	0	3.383	2.271	2.572	1.564	2.994	0.998	3.76	4.067	3.753	9.837	12.006	7.856	0	0	0	0	0	0.97	0.627	1.813	0.616	0	1.298	1.319	2.022	0	1.72	1.337	0.658	1.147	0.684	1.643	2.136	0.673	0	0	0	0	0	1.858	0	0	0	0	0	0	0	0	0	0	0	0	0.782	0	0.717	3.284	0.743	1.15	0.783	0.452	0.782	0.724	0	0	0	0	0.43	0.45	0.435	0	0	0	0.455	0.473	0.518	0	0.495	0	0	1.156	0.874	0.887	0.326	1.785	3.481	1.931	1.699	0	0	0	0	2.198	4.232	1.5	2.331	0.917	0	2.151	3.168	0	0	0	0	0.221	0	0.756	1.233	0.671	1.025	0.81	0.958	0.245	0	0	0	0.334	1.875	0.643	0	0	0.282	0.58	0	0	0	0	0	0	0.41	0	0.433	0	0.409	0	0	0.795	0	0.418	0	0	0.886	0.438	0	0.401	0	0	1.249	0	0	0	0	0	0	0.547	0	3.007	0	0.582	0	0.597	0	0	0.332	0	1.139	0	0.256	0.506	0.448	0.925	1.062	0.558	0.549	0	1.125	0	1.101	0	0	0.878	0	1.156	0	0.525	0	2.273	0	0	1.468	0	0.48	0.494	0	0.886	0.456	0	2.074	1.069	0.529	0	1.087	2.075	0.52	1.544	1.061	0	1.579	0.531	0	0	0	1.081	0.602	0	0	1.24	0	0	0.595	0	0.617	0	0.607	0	0	0.579	3.709	0	0	0.629	0	0.55	2.061	1.262	1.462	1.262	1.673	2.199	0	1.127	14.291	2.404	11.138	3.112	6.456	12.356	0	0	0	0	0	2.687	0	0.734	0	0	0	0	1.227	0	0	0	0	0	0	0	0	0	0	0.681	0	0	0	0	0	0	0	0	0	0	0	0	0	0	0	1.792	1.33	2.834	0.784	1.172	1.053	1	3.67	0	0.453	1.092	0.462	2.345	3.294	2.34	3.338	0	0	0	1.439	0	1.043	0.173	1.737	0	0	2.197	0	0	3.182	0.815	2.887	2.974	0	0	0	0	0.596	0	0	5.875	0	0	1.664	3.233	4	0	0	2.413	0.956	0	0	5.242	6.238	0.797	0	0	0	0.748	0.976	2.848	1.531	1.444	3.348	3.5	3.751	0.635	0	1.432	1.142	0.908	0.736	1.367	1.668	1.201	0.954239	1.51306	0.63067
Gm39270	105243312	XM_030243895	1	0	1	predicted gene, 39270	8:122373291-122377084:-1	0	0	0	0	0	0	0	0	0	0	0	0	0	0.936	0	0	0.42	0	0	0.473	0	0.732	0	0	0	0	0	0	0	0	0	0	0	0	0	0	0	0	0	0	0	0	0	0	0	0	0	0	0	0	0	0	0	0	0	0	0	0	0	0.575	0.293	0	0	0	0	0	0	0	0	0	0	0	0	0	0	0	0.472	0	0	0	0	0	0	0	0	0	0	0	0	0	0	0	0	0	0	0.252	0.259	0.257	0.257	0	0	0	0	0.501	0	0	0	1.006	0	0	0	1.292	0	0	0.593	0.856	0	0.815	0	0	0.711	0	0	0.368	0.693	0	0	0.363	1.133	1.163	1.441	0.588	0	1.518	3.399	1.6	1.2	0.686	0.684	1.421	0	0	0	1.361	0	0	0	0	0	0	0	0	0	0	0	0	0	0.558	0	0	1.067	1.399	0	0.976	1.774	0	9.058	1.113	0	0	0	0	0	0	0	0	0	1.261	0	0.702	1.108	1.071	0.438	0.935	0.343	0.33	0.597	0.371	0	1.036	1.652	1.041	0.644	0	0	0	0	0	0	1.037	0	0	0	0	0	0	0.414	0	0	0	0	0	0	0	0.485	0.147	0	0	0	0	0	0	0	0	0	0	0	0	0	0.457	0	0	0	0	1.087	0	0.675	0.37	0	0	1.353	0.99	0	0	0.305	0	0.31	0.381	0	0.351	0	0	0	0	0	0	1.497	0.294	0.854	0	0.295	0.309	0.653	0	0	0.622	0.316	0.615	0	0.479	0.989	0.471	0.986	0	1.22	0.453	1.032	4.335	0.472	0.579	0	0.417	0.461	0	1.041	0	1.058	0	0.839	1.806	0.466	0	0	0	0	0.664	0.3	0.547	0	0	0	0	0.308	0	0	0	0	0.368	0	0.309	0	0	0	0	0.329	0.693	0	0	0.361	0	0.359	0	0.364	0.728	0	0	0	0	0.421	0	0.458	0	2.646	0	0	0	0	0	0	0.405	0	0.748	0	0.367	1.017	0	5.051	0.9	14.554	7.146	4.939	8.478	0	0	0	0	0.776	0	0	0	0	0	0	0	0	0	0	0.453	0	0	0	0	0	0	0	0	0	0	0	0	0	0	0.386	0	0	0	0	0	0	0	0	0	0	0	2.607	0	0	0.755	0.844	0.302	0	1.055	0.704	0.682	0.32	0.306	0.319	0	0.998	0	0	0	0	0	0	0	0	0	0	0	0	0	0	0	0	0	0	0	0	0	0	0	0	0	0	0	0	0	0	0	0	0	0	1.067	0	0.615	0	0.314	0	0	0	0.335	0.336	0	0	0	0	0	0.659	0	0	0	0	0	0.275	0.62	0.338562	0.123611	2.73893
Gm39469	105243585	XM_011249869	1	0	1	predicted gene, 39469	9:124267884-124283417:-1	0.588	0.538	0.36	0	0.525	0	0.69	0.17	0.144	0	0.476	4.18	2.725	3.25	2.829	4.824	7.956	7.81	10.622	8.929	8.252	1.847	0.675	1.319	2.084	5.309	0.222	0	0.253	0.086	0.277	0	0	0.247	0.337	0.124	0.974	0.188	1	0	0.516	0	0	0.419	0	0	0	0.132	0.964	0.148	0	0	0.049	5.825	0.772	0	0	0.885	4.691	4.689	5.687	0	0.224	0.089	0	0.117	0	0.106	0	0	0.186	0.347	0.078	0.307	0	0	0.401	0.321	0	0.397	0.237	0.238	1.078	0	0	0	0	2.243	16.327	6.691	0	0	0	1.101	2.256	1.489	1.81	1.674	1.804	2.966	22.798	7.811	12.195	6.097	17.538	14.064	11.151	18.058	18.637	19.88	8.042	9.307	8.533	10.173	13.68	11.899	8.08	11.064	7.192	9.668	11.248	16.867	8.758	14.627	11.391	7.774	11.127	8.277	29.015	26.305	29.454	31.623	33.929	28.229	28.928	33.656	28.413	32.212	25.798	27.923	0.278	2.138	0	0.491	2.715	0	0	0	0.843	0	0.287	1.671	1.204	0.251	0	0.336	9.456	19.026	26.153	23.017	22.374	27.014	22.202	20.9	33.653	41.097	12.609	22.125	1.238	0.877	0.556	0.96	7.356	12.031	5.805	6.724	12.226	10.405	9.946	9.344	5.041	4.508	5.26	7.093	8.073	6.966	6.437	6.976	13.951	1.738	1.919	2.748	2.186	2.753	2.074	1.492	2.318	1.332	25.213	22.566	18.651	29.931	26.214	19.659	21.543	0	0	0	0	0	0	0.248	0.408	0.591	0.111	0.37	0.634	0.109	0	0.457	0.091	0.069	0	0.282	0.485	0.269	0.125	0.064	0	0.72	0.306	0	0.186	0.091	4.917	3.874	6.436	4.748	4.617	4.352	1.875	5.368	5.047	4.044	3.973	3.241	4.531	5.302	4.111	3.419	0	0	3.627	0	4.882	0.26	3.119	2.801	3.571	3.248	3.105	4.282	4.393	3.117	1.847	3.896	3.409	4.427	15.408	6.513	12.344	5.881	13.604	2.755	3.771	2.417	5.375	8.082	8.808	8.973	7.69	10.502	9.629	9.28	21.529	15.832	18.282	19.179	7.708	7.066	15.53	11.71	10.651	10.924	3.505	5.172	4.833	4.753	3.121	3.917	4.882	5.074	4.059	6.918	9.273	8.961	7.03	8.374	9.57	9.319	8.895	9.03	7.418	9.768	8.777	9.289	10.565	7.74	11.876	7.371	8.908	12.68	11.898	7.087	10.524	0	0.182	12.349	12.895	13.569	14.373	11.212	8.487	7.105	7.77	4.195	10.418	3.557	0.879	1.102	1.394	0.903	0.518	0.583	0.358	0.172	4.341	3.937	7.465	5.304	5.573	5.435	8.97	9.816	10.571	10.927	13.126	14.791	12.298	11.971	11.331	9.827	12.772	35.347	15.057	13.879	13.309	12.639	16.843	11.602	10.807	11.033	9.831	13.373	12.631	10.495	9.591	13.855	10.882	9.903	10.798	3.5	5.288	4.028	3.245	4.832	4.653	5.886	4.727	4.766	4.628	3.645	2.289	2.923	1.217	2.563	2.733	2.468	3.55	9.542	11.03	10.37	8.572	1.446	1.967	1.593	1.318	0	0.508	0	0	0	0	0	0	0	0.258	11.065	12.711	8.838	12.977	12.374	12.998	12.479	30.389	1.067	12.191	0	0	9.418	0.288	0.884	0.519	0.33	0.576	1.501	0.363	0	0	1.407	0.286	0	12.449	8.716	4.056	0.608	0.541	0.859	0	0	2.067	3.146	2.39	6.008	5.919	2.746	3.55	0.434	1.197	1.242	0.639	1.485	2.315	3.515	0.17	2.261	6.43687	2.17133	2.96448
Gm39701	105244006	XM_011238892	1	0	1	predicted gene, 39701	1:170945108-170949763:1	0.524	0	0	0	0	0.521	0.787	1.384	0.794	0	0.619	3.999	9.175	16.049	16.269	16.265	18.038	16.916	27.462	26.451	28.674	6.648	1.707	4.13	10.313	5.861	0.169	0.203	0	0	0	0	0.761	0.324	1.369	0.853	0	0.222	0	0.432	0.706	0	0	0	0	0.12	0	0.139	0	0.136	0.128	0	0	0.8	0	0	0	0	3.185	3.708	2.608	0	0.46	0	0	0.201	0	0.343	0.201	0.336	0.502	0	0.683	0.535	0.205	0.5	0.23	0.238	0.738	1.033	1.764	0.137	0.466	0.782	0	0	0.211	11.305	7.401	6.96	0.15	2.547	0	8.086	9.242	8.418	4.575	6.036	4.984	8.426	6.3	5.592	12.234	13.435	19.068	14.27	15.4	9.718	10.604	15.026	10.883	11.686	11.069	13.216	16.958	11.898	14.307	16.465	37.438	34.982	15.427	13.275	83.147	35.051	38.224	74.955	80.172	67.799	34.366	27.917	40.21	19.904	33.697	19.006	50.846	29.517	23.493	51.793	14.066	25.057	1.276	6.954	1.493	6.521	2.216	5.307	0	0.95	1.755	1.528	1.036	1.238	0.779	1.017	0.837	0.974	11.098	27.877	20.887	12.856	32.627	26.922	14.781	11.738	22.224	24.264	31.203	25.334	0.139	0.055	0.14	0.077	8.742	7.362	7.074	7.704	9.179	7.895	7.107	9.733	6.681	5.267	5.915	6.418	6.084	5.098	6.917	6.41	2.289	1.237	1.574	1.204	0.953	0.947	1.08	2.182	1.13	3.07	21.508	16.695	21.239	33.893	26.977	31.042	25.755	0.107	0.084	0.281	0	0.045	0	0.408	0.299	0.289	0	0.091	0.299	0.92	0	0.109	0.392	0.539	0	0.845	1.306	1.09	0.482	0.428	0.34	2.515	1.862	0.318	2.472	0.4	14.072	10.547	20.47	15.776	10.05	8.425	6.706	11.3	7.339	7.577	11.906	6.397	5.141	3.783	4.208	5.833	0	6.06	2.399	1.793	9.048	0	15.73	16.736	11.854	11.577	8.946	7.039	6.165	9.315	3.396	4.827	9.095	6.59	3.451	12.152	18.388	13.059	17.213	8.493	13.226	15.299	6.525	5.78	11.394	8.916	9.404	10.332	12.393	11.835	17.577	20.413	13.053	18.484	27.384	23.728	94.356	45.287	47.009	60.309	41.653	90.917	126.602	173.95	132.739	119.588	159.305	65.93	62.461	110.794	97.038	138.358	83.723	77.445	67.751	36.878	170.191	149.193	87.225	114.967	152.749	151.024	140.527	140.942	6.871	10.597	7.555	90.439	9.002	11.356	20.526	0	0	16.202	16.204	15.305	26.033	24.416	19.908	10.307	21.171	14.234	12.22	10.065	13.459	10.84	12.549	14.39	16.017	16.908	17.215	20.863	5.489	5.703	7.987	5.526	5.677	5.206	2.786	3.697	1.962	7.244	6.136	5.92	6.875	5.835	4.639	7.918	10.866	16.233	8.774	9.008	9.422	7.69	4.001	7.435	4.658	4.386	5.682	4.377	3.878	4.678	5.571	3.761	6.761	4.734	3.233	1.639	0.614	1.869	1.19	1.146	0.975	1.238	0.778	1.359	7.579	14.578	13.011	22.429	21.958	28.879	24.912	64.242	77.852	4.629	5.932	5.607	5.438	22.407	22.882	21.017	29.117	0	0	0	0	0	0	0	0	0.713	0.67	17.23	10.558	7.777	11.213	20.261	24.718	22.282	0	0	0	0.545	4.463	0	0	0	0.366	0.309	0	0	0.291	0	0	0	0	0.413	6.86	10.842	5.837	0.928	0.504	1.076	0	0.943	5.436	6.554	7.79	3.684	3.645	6.509	8.589	4.879	8.685	9.131	2.348	2.673	2.715	4.593	3.081	3.489	15.0894	4.708	3.20505
Gm3973	100042698	XM_011243935, XM_011243936, XM_011243937, XM_011243938	4	0	4	predicted gene 3973	12:19490220-19499281:1	0	0	0	0	0	0	0	2.444	0.04	0	0	0.996	5.725	1.315	11.729	0	0	1.154	0.728	1.104	0.928	26.88	0.67	9.161	7.717	16.274	0	0.046	0	0	0	0	0	0	0.202	0	0	0	0	0	0	0	0	0	0	0	0	0	0	0	0	0	0	0	0	0	0	0	0	0	0	0.128	0	0	0	0	0	0	0.487	0	0	0	0.007	0	0	0	0.088	0	0.024	0	0	0	0	0	0	0	0	0	0	0	0	0.001	0.071	0	0.126	0	0.342	0	0.107	29.591	3.219	20.004	34.824	16.027	60.417	12.206	28.45	8.348	3.89	9.77	26.69	12.273	30.626	29.088	35.037	69.697	85.199	37.658	0	0.718	0.998	0.75	0.481	0	2.401	1.417	0.235	0.508	2.659	3.497	5.054	1.782	1.588	0	1.425	1.323	0	1.675	1.51	1.23	0	2.877	0	0	0	0	0	3.478	0	0	0	0	0	0	0	0.97	0.766	3.379	4.334	2.107	0	3.152	3.131	2.708	3.054	3.016	0	1.128	0	0	0.054	0	0	0	0	0.472	0	0.704	0	0	0.526	0.704	0.834	0.339	0	1.073	0.102	0	0	0.288	1.57	0	0	0	0	0	0	0.992	0.651	0.356	0.84	0.63	1.382	2.426	1.247	0	0	0	0	0	0.272	0.293	0.682	0	0	0	0.45	0	0	0	0	0.214	0	0.756	0	0	0	0	0.372	0	0	0	0	0.86	0	0	0	0	0	0	0	0	0	0	0	0	0	0	0	0	0	0	0	0	0.004	0	0	0.026	0	0	0.001	0	0	0	0	0	0	0	0	1.157	0.79	0	1.438	0	0	0	0	2.506	0	1.332	0	1.269	2.617	0	0	0	1.255	0	0.942	1.063	0.08	1.372	0	0	0.008	0	0.009	0	0	0	0	0	0	0	0.355	0.111	0	0	0	0	0	0	0.008	0.096	0.009	0	0	0.036	0	0	0	0	0	0	0.045	0.077	0	0.677	1.356	0.743	0	0	0	0	0	3.171	0	2.194	0.127	0	0.286	0.082	0	0	0.308	0	42.315	40.415	50.045	43.322	43.643	37.316	0	0	0	0	0	0	0	0	0.591	0	0	0	0	0	0	0	0	0	0	1.11	0	0	0	0	0	0	0	0	0	0	0.407	0	0	0	0	1.256	0	0	0	0	0	0	0	0	0	0	1.909	0	1.101	0.13	0.804	0.024	0	0	0	0	0	1.392	0	0	0	0	0	0	0	2.751	0.599	0.724	1.438	0.799	0.735	0	0	0	0	0	0	0	0	0	2.045	0	0	0	0	0	0	0	0	0	3.622	12.281	17.048	0	0	0	0	0	0.23	0.275	0	0.315	0.373	0	0	0.04	0.248	0.239	1.098	0.255	1.796	0.408	0.954	0.844	2.36009	0.393056	6.00447
Gm39773	105244099	NM_001359164	1	0	1	predicted gene, 39773	2:26731720-26736753:1	0	0	0	0	0	0	0	0	0	0	0	1.141	0	0	0.878	0	0	0	0	0	0	3.361	0	0	1.07	0.622	0	0	0	0	0	0	0	0	0	0	0	0	0	0	0	0	0	0	0	0	0	0	0	0	0	0	0	0	0	0	0	0	0	0	0	0	0	0	0	0	0	0	0	0	0	0	0	0	0	0	0	0	0	0	0	0	0	0	0	0	0	0	0	0	0	0	0	0	0	0	0	0	0	0.96	0	0.703	2.211	0	0	0	3.506	0	0	0	0	0	0	3.553	1.531	2.263	1.939	0	0	0	0	0	0	0	0	0	0	0	0	0	0.521	0	0	0	0	0	0	0	0	0	0	0	0	0	0	0	0	0	0	0	0	0	0	0	0	0	0	0	0	0	0	0	0	0	0	0	0	0	0	0	0	0	0	0	0	0	0	0	0	0	0	0	0	0	0	0	0	0	0	0	0	0	0	0	0	0	0	0	0	0	0.597	0	0	0	0	0	0	0	0	0	0	0	0	0	0	0	0	0	0	0	0	0	0	0	0	0	0	0	0	0	0	0	0	0	0	0	0	0	0	0	0	0	0	0	0	0	0	0	0	0	0	0	0	0	61.18	0	0	0	0	0	0	0	0	0.939	0	0	0	0	0	0	0	0	0	0	0	0	0	0	0	0	0	0	0	0	0	0	0	0	0	0	0	0	0	0	0	0.48	0	0	0	0	0	0	0	0	0.454	0	0	0	0	0	0	0	0	0	0	0	0	0	0	0	0	0	0	0	0	0	0	0	0	0	0	0	0	0	0	0	0	0	0	0	0	0	0	0	0	0	1.091	0.719	3.903	2.03	2.768	2.178	0	0	0	0	0	0	0	0	0	0	0	0	0	0	0	0	0	0	0	0	0	0	0	0	0	0	0	0	0	0	0	0	0	0	0	0	0	0	0.902	0	0	0	0	0	0	0	0	0	0	0	0	0	0	0	0	0	0	0	0	0	0	0	0	0	0	0	0	0	0	0	0.586	0	0	0	0	0	0	0	0	0	0	0	0	0	0	0	0	0	0	0	0	0.967	0.873	0	0	0	0	0	0	0	0	0	0	0	0	0	0	0	0	0	0	0	0	0	0.231978	0	#DIV/0!
Gm39774	105244100	NM_001359165	1	0	1	predicted gene, 39774	2:26782155-26787263:-1	0	0	0	0	0	0	0	0	0	0	0	0	0	0	0	0	0	0	0	0	0	2.334	0	0	0	1.155	0	0	0	0	0	0	0	0	0	0	0	0	0	0	0	0	0	0	0	0	0	0	0	0	0	0	0	0	0	0	0	0	0	0	0	0	0	0	0	0	0	0	0	0	0	0	0	0	0	0	0	0	0	0	0	0	0	0	0	0	0	0	0	0.803	0	0	0	0	0	0	0	0	0	2.644	0	1.952	1.863	1.007	8.24	1.8	3.574	2.054	0.582	0.545	2.772	0.693	0.659	2.255	0.648	6.721	6.588	1.788	0	0	0	0	0	0	0	0	0.526	0	0	0	0	0	0	0	0	0	0	0	0	0	0	0	0	0	0	0	0	0	0	0	0	0	0	0	0	0	0	0	0	0	0	0	0	0	0	0	12.443	0	0	0	0	0	0	0	0	0	0	0	0	0	0.381	0	0	0	0	0	0	0	0	0	0	0	0	0	0	0	0	0	0	0	0	0	0	0	0	0	0	0	0	0	0	0	0	0	0	0	0	0	0	0	0	0	0	0	0	0	0	0	0	0	0	0	0	0	0	0	0	0	0	0	0	0	0	0	0	0	0	0	0	0	0	0	0	0	0	0	0	0	0	0	0	0	0	0	0	0	0	0	0	0	0	0	0	0	0	0	0	0	0	0	0	0	0	0	0	0	0	0	0	0	0	0	0	0	0	0	0	0	0	0	0	0	0	0	0	0	0.436	0	0	0	0	0	0	0	0	0	0	0	0	0	0	0	0	0	0	0	0	0	0	0	0	0	0	0	0	0	0	0	0	0	0	0	0	0	0	0	1.011	1.997	3.597	0.943	3.422	4.029	0	0	0	0	0	0	0	0	0	0	0	0	0	0	0	0	0	0	0	0	0	0	0	0	0	0	0	0	0	0	0	0	0	0	0	0	0	0	0	0	0	0	0	0	0	0	0	0	0	0	0	0	0	0	0	0	0	0	0	0	0	0	0	0	0	0	0	0	0	0	0	0	0	0	0	0	0	0	0	0	0	0	0	0	0	0	0	0	0	0	0	0.882	0.821	0	0	0	0	0	0	0	0	0	0	0	0.345	0	0	0	0	0.642	0	0	0	0	0.181172	0.0548333	3.30405
Gm39972	105244343	XM_017319389, XM_017319390, XM_030252308, XM_030252309, XM_030252310	5	0	5	predicted gene, 39972	2:156356816-156361822:-1	3.273	4.465	3.6	14.934	18.93	43.053	16.963	14.067	29.186	13.503	28.281	18.214	21.418	52.087	46.393	148.509	229.094	236.976	208.143	355.798	361.867	14.214	9.892	13.779	47.229	23.154	1.391	0.989	3.114	1.447	2.299	2.027	2.818	2.217	3.79	4.306	4.003	2.739	0.536	2.19	1.591	0.456	1.421	2.095	7.575	3.579	0.101	4.042	3.312	3.997	1.997	2.562	0	0.683	3.102	1.329	0	1.195	164.732	125.393	119.359	1.313	1.718	1.314	4.616	1.335	16.625	3.312	3.46	2.563	1.755	5.366	4.692	3.929	0.496	1.594	1.392	2.032	0.926	1.235	1.423	3.611	3.256	5.707	2.776	9.61	2.567	407.481	190.917	44.466	252.013	463.213	287.366	41.152	69.182	35.039	29.022	60.825	47.531	14.854	32.797	14.491	106.275	241.41	291.552	181.866	207.815	138.053	145.277	333.267	170.884	158.021	172.701	122.576	301.152	103.389	253.014	325.096	580.113	558.826	189.287	129.877	1250.18	643.918	671.536	1172.14	1197.68	1063.67	201.88	139.184	206.84	81.403	189.576	166.089	297.092	169.333	136.378	292.936	105.819	154.77	25.477	34.336	42.102	17.527	41.244	55.132	6.115	15.386	6.46	6.907	5.243	7.385	9.197	6.155	15.262	5.272	393.483	676.387	1100.68	533.752	761.597	1391.48	730.217	375.256	690.062	1037.99	888.92	652.594	1.945	0.262	0.983	0.16	104.463	77.627	80.473	101.747	92.524	67.147	69.864	102.381	113.085	90.911	114.436	56.503	50.191	75.28	67.884	69.185	15.833	79.81	81.492	73.336	64.724	80.729	109.336	81.427	79.786	104.052	271.029	228.234	263.43	490.407	375.716	442.759	391.689	0.647	0.357	0	0	0.252	0.136	1.436	1.251	2.043	0.931	0.498	0.603	2.369	0.13	1.222	0.903	1.76	0	1.391	0.406	2.813	1.184	0.901	0.36	2.565	2.27	0.597	3.69	1.484	150.333	79.988	195.188	215.385	35.944	147	136.349	82.874	58.229	126.805	92.197	72.897	40.23	81.651	76.764	71.876	103.423	115.802	63.875	5.996	59.856	18.186	321.401	154.182	173.091	512.534	148.144	255.641	168.262	572.752	183.79	127.297	151.287	533.05	50.511	76.43	187.94	52.332	136.702	44.291	103.466	99.185	72.431	56.319	99.791	96.751	128.994	126.273	93.463	150.967	240.739	252.305	210.267	194.417	164.816	185.739	466.986	244.501	375.586	205.611	182.648	455.277	434.023	727.771	605.01	753.917	621.969	755.247	616.341	667.75	568.414	723.973	632.079	567.754	692.623	967.645	2436.95	2289.05	2140.84	1874.19	1016.03	1116.85	1512.32	1367.92	1371.19	2337.93	460.049	1321.73	1607.31	235.415	478.879	0	0.429	277.357	315.658	251.355	325.165	319.836	264.829	194.651	186.858	318.242	251.017	285.013	58.728	133.53	408.768	483.78	26.352	28.655	168.311	206	5.118	5.001	10.2	14.112	8.165	11.037	48.563	55.305	83.797	140.221	134.956	153.74	122.655	124.919	127.73	158.171	170.101	119.614	152.973	154.802	159.487	159.322	174.796	192.65	180.202	197.948	175.983	179.561	214.393	120.591	126.045	146.193	163.675	150.614	179.297	274.224	293.354	238.027	262.542	240.723	231.071	280.287	258.505	300.214	39.239	41.923	36.743	40.449	33.843	60.832	79.043	129.414	149.673	92.788	53.593	91.788	112.117	137.615	143.701	94.599	202.868	0.786	1.712	0	1.546	1.615	0	0.515	1.807	0.54	1.405	233.286	110.457	85.926	135.94	163.792	220.562	143.985	334.616	711.594	214.732	608.558	532.168	120.533	0	0	0	0	0.498	0	2.38	0.053	9.153	0	3.147	1.528	133.638	231.319	27.444	83.816	57.927	68.937	1.874	3.091	255.34	131.645	217.178	162.941	77.025	201.898	139.937	103.184	81.158	165.189	102.255	77.152	48.584	232.782	52.241	142.575	199.785	122.003	1.63754
Gm40011	105244392	XM_011239897, XM_011239899, XM_011239900, XM_011239901	4	0	4	predicted gene, 40011	2:173082780-173098170:1	0	0	1.313	0	0	0	0	0	0	0.552	0	0	0	0	0	0	0	0	0	0	0	1.675	0	0.463	0	0	0	0	0	0	0	0	0	0	0	0	2.06	0	0	0	0	0	0	0	0	0	0	0	0	0	0	0	0	0	0	0	0	0	0	0	0	0	0	0	0	0	0	0	0	1.348	0	0	0	0	0	0	0	0	0	0	0	0	0	0	0	0	0	0	0	0	0	0	0	2.039	1.397	0.985	11.17	7.508	6.421	3.285	0.988	1.248	1.017	0	0	0.583	0.469	0.508	0.572	0	0	0	1.925	0	1.714	1.658	5.964	2.43	0	0	0	0	0	0	0	0	0	0	0.445	0	0.47	0	0.412	0	0	0	0.966	0	1.509	0	0	0	0	0	0	0	0	0	0	0	0	0	0	0	0	0	0	0	0	0	0	0	0	0	0	0	0	0	0	0	0	0	0	0	0	0	0	0	0	0	0	0	0	0	0	0	0	0	0.214	0	0	0	0	0	0	0	0	0	0	0	0	0	0	0	0	0	0	0	0	0	0	0	0	0	0	0	0	0.182	0	0	0	0.469	0	0	0	0	0	0	0	0	0	0	0	0	0	0	0	0	0	0	0	0	0	0	0	0	0	0	0.327	0	0	0	0	0	0	0	0	0	0	0	0	0	0	0	0.388	0	0	0	0	0	0	0.324	0	0	0	0	0.379	0.397	0	0	1.185	0	1.162	0	0	0	0	0	0.343	0	0	0	0	0	0.361	1.616	0	0.728	0	0	0	0.338	0.353	1.588	0	0.406	0	0	0.396	2.712	1.196	0	0	0	0.409	0	0.412	0	0.434	0	0.399	0.845	0	0.398	0	0	0	0	0	0	0	0	0	0	5.327	0	0	0	0	0	0	0	0	0	0	0	3.839	0	2.447	2.803	1.525	0	0	0	0	0	0	0	0	0	0	0	0	0	0	0	0	0	0	0	0	0	0	0	0	0	0	0	0	0	0	0	0	0	0	0	0	0	0	0	0	0	0	0	0	0	0	0	0	0	0	0	0	0	0	0	0	0	0	0	0	0	0	0	0	0	0	0	0	0	0	0	0	0	0	0	0	0	0	0	0	0	0	0	0	0	0	0	0	0	0	0	0	0	0	0	0	0	0	0	0	0	0	0	0	0	0	0	0	0	0	0	0.341	0.283	0	0	0.216509	0.0346667	6.24545
Gm40190	105244600	XM_030252980	1	0	1	predicted gene, 40190	3:122293006-122305182:1	0.338	0	0	11.925	0	0.541	0	1.593	0	0	3.182	0	0	0	0	0	0	0	0	0	0	0	0	0.287	0.74	0.38	0	0	0	0	0	0	0	0	0	0	0	0	0	0	0	0	0	0	0	0.658	0	0	0	0	0	0	0	0	0	0	0	0	0	0	0.183	0	0	0	0.558	0	0	0	0	0	0	0	0	0.202	0	0	0	0	0	0	0	0	0	0	0	0	0	0	0	0	0	0	0	0	0	0	0	0	0	0	0	0.452	0	0	0	0	0	0	0	0.64	0	0	0	0	0	0	0	0	0	0	0	0	0	0	0	0	0	0	0	0	0	0.364	0	0.372	0.375	0	0	0.364	0	0	0	0	0	0	0	0	0	1.338	16.686	16.798	8.635	3.446	3.654	12.37	0	1.003	0	1.334	0.705	0	0	0	0.339	0	0.355	0.71	0	0.676	1.32	0.157	0.3	0	0	0.408	0.201	0	0.211	0.205	0	0	0.704	0.66	1.128	0.702	0.612	0.413	1.173	0.203	0	0	0	0	0.34	0	0	0.663	0	0.155	0	0	0	0	0	0	0.369	0.7	0.269	0	0.353	0.916	0	0	0	0.817	0.316	0	0.391	0	0	0	0	0	0	0	0	0	0.169	0.342	0	0.184	0	0.295	0	0	0	0.187	0.204	0.208	0	0.189	0	0.183	0	0.197	0	0	0.409	0.614	0.203	0	0	0	0	0	0	0	0.181	0	0.177	0	0	0	0	0	0	0	0	0	0	0	1.512	0.255	0.272	0	0	0	0	0.588	0	0.623	0	0.269	0.292	0.765	0.913	0.87	2.347	0.589	0	0	0	0	0.272	0	0	0	0	0.173	0.184	0	0	0	0	0	0	0	0	0	0	0	0	0.434	0.198	0	0.217	0.22	0.216	0	0.233	0.648	0.232	0.472	0	0	0	0	2.057	0	0	0	0.249	0.243	0	0	0	0.278	0	0	0	0.262	0	0	0	0	0	0.228	0.581	0.588	10.068	4.905	4.011	4.228	0	0	0	0	0	0	0	0	0	0	0	0	0	0	0	0	0	0	0	0	0	0	0	0	0	0	0	0	0	0	0	0	0	0	0	0	0	0	0	0	0	0	0	0	0.521	0	0	0	0	0.377	0	0	0	0	0	0	0	0	0	0	0.646	0	0	0	0.639	0	0	0	0	0	0	0	0	0	0	0	0	0	0	0	0	1.653	0	0	0	0	0	0	0	0	0	0	0.575	0	0.119	0	0	0.462	0	0	0	0	0	0	0	0	0	0	0.183	0	0	0	0	0	0.342975	0.0358333	9.57141
Gm4027	ENSMUSG00000092019	ENSMUST00000164838.2, NM_001177564, XM_011243969	3	1	2	predicted gene 4027	12:87618909-87622143:1	0	0	0	0	0	0	0	0	0	0	0	0.688	0.67	0	1.829	0	0	0	0	0	0	2.135	0	2.15	0.897	3.189	0	0	0	0	0	0	0	0	0	0	0	0	0	0	0	0	0	0	0	0	0	0	0	0	0	0	0	0	0	0	0	0	0	0	0	0	0	0	0	0	0	0	0	0	0	0	0	0	0	0	0	0	0	0	0	0	0	0	0	0	0	0	0	0	0	0	0	0	0	0	0	0	0	4.629	0.489	1.842	3.354	0.718	0	0.629	2.81	1.036	0.908	0.5	1.187	1.18	4.557	0	4.931	6.526	5.238	9.578	0	0	0	0	0	0	0	0	0	0	0.098	0.106	0	0.124	0	0	0.103	0.103	0	0	0.104	0	0	0	0	0	0	0	0	0	0.101	0	0	0	0	0.049	0	0	0	0.093	0.081	0	0	0	0	0	0	0	0.011	0	0.343	0.135	0.059	0.041	0.471	0	0	0	0	0	0	0.014	0	0	0	0	0	0	0	0	0	0	0	0	0	0	0.087	0	0	0	0	0	0	0	0	0	0	0	0	0	0	0	0	0	0	0	0	0	0	0	0	0	0	0	0	0	0	0	0	0	0	0	0	0	0	0	0	0	0	0	0	0	0	0	0	0	0.065	0	0	0	0	0	0	0	0	0	0	3.342	0	0	0	0	0	0	0	0	0	0	0	0	0	0	0	0	0.554	0	0	0	0	0	0.552	0	0	0	0	0	0	0.036	0	0	0	0	0.005	0	0	0	0	0.109	0	0	0	0	0	0	0	0	0	0	0	0	0	0	0	0	0	0	0.105	0	0	0	0	0	0	0	0	0	0	0.005	0	0	0	0	0	0	0	0	0.391	0	0	0	0	0	0	0	0	0	0.139	0	8.709	5.603	11.883	8.106	6.069	9.041	0	0	0	0	0	0	0	0	0	0	0	0	0	0	0	0	0	0	0	0	0	0	0	0	0	0	0	0	0	0	0	0	0	0	0	0	0	0	0	0	0	0	0	0	0	0	0	0	0	0	0	0	0	0	0	0	0	0	0	0	0	0	0	0	0	0	0	0.864	0	0	0	0	0	0	0.546	0	0	0	0	0	0	0	0	0	0	0	0	0	0	0	0.451	0	2.942	0	0	0	0	0	0	0	0	0	0	0	0	0.005	0	0	0.12	0.061	0.066	0.057	0.185	0	0.275246	0.0274444	10.0292
Gm40353	105244808	XM_017321266	1	0	1	predicted gene, 40353	5:150671178-150703016:1	0.634	0	0.157	6.708	2.689	1.808	0.212	0.324	0.437	0.598	0.824	1.154	6.072	1.698	5.467	0	0.483	0.681	0.396	0.34	1.532	19.122	0.247	2.295	2.72	8.609	0.037	0.729	0.386	0.208	0.128	0.397	0.417	0	0.187	0	0.328	0.457	1.708	0	0	0	0.32	0.285	0	0.455	0	0.478	0.307	1.571	0.243	0	0	0	0	0	0.383	3.01	0.42	0.452	0.31	0	0	0	0	0.379	0.382	0.18	0.415	0.19	0	0	0.253	0	0.334	0.118	0	0	0.413	0	0	0.298	0.374	0.471	0	0.806	0	7.222	4.159	6.912	0.891	0.958	11.173	0	0	0.123	0.126	0.128	0	17.777	2.914	8.249	5.349	0.596	8.991	2.907	3.453	1.262	2.797	2.133	7.214	7.542	8.381	5.349	9.026	9.181	12.849	10.625	2.579	2.425	2.163	1.713	0.987	1.516	0.947	1.242	1.321	1.387	2.13	1.511	1.426	2.458	1.526	1.694	1.867	1.594	1.958	2.169	1.816	1.501	1.044	0.646	1.167	0	0.572	2.799	0	0	0	5.652	3.525	0	0	0	0	0	1.218	2.292	1.508	0.688	1.838	3.758	0.75	0.534	0.833	2.083	4.722	1.69	3.076	1.312	1.627	1.677	0	0	0.501	0.173	0.161	0.477	0	0	0.759	0.89	0.746	0.197	0.323	0.341	0.481	0.331	0.553	0	0	0	0	0	0	0.124	0.102	0.018	2.435	1.401	1.699	2.128	2.895	1.278	1.409	0	0	0	0	0.02	0	0	1.015	0	0	0.194	0.155	0.608	0	0.172	0.162	0	1.051	0.63	0.427	0.497	0.168	0.521	0	0.37	0	0.131	0.654	0.169	0.434	0.81	0.415	1.08	0.461	0.63	0	0.141	0	0.318	0.168	0	0	0	0.568	0	1.969	4.831	9.935	16.874	1.244	0.38	0	0.151	0.65	0.42	0.866	0.646	0.495	0.312	0.478	0.318	0.796	0.161	0.264	0.735	2.119	0.317	1.057	0.366	0.611	0.318	1.481	0.579	0.929	0.789	0.387	0.806	0.188	0.556	2.252	1.006	1.451	1.395	0.199	0.176	1.422	2.528	1.578	4.807	0.471	0.887	0.519	0.835	0.728	1.169	0.434	1.059	0.622	0.367	0.974	1.31	1.769	2.115	0.859	1.178	0.926	0.927	0.943	1.823	1.676	0.961	1.202	2.47	0.666	1.154	1.593	1.692	1.194	1.465	0.797	0.518	0.313	0	0.364	0	0.628	0.76	1.077	0.771	0	0.412	0	0.852	1.781	1.51	1.505	0.891	0.977	0.455	29.887	1.624	10.217	8.286	20.162	17.14	16.575	20.63	0.415	0.374	2.192	1.976	1.765	1.528	1.361	0.938	0	0.605	4.165	0	0.55	0.451	1.44	2.939	1.569	1.265	2.715	2.078	1.995	1.144	1.981	0.625	2.508	4.232	1.318	0.395	0.698	2.418	1.158	1.409	0.698	0.989	0.603	0.516	0.748	2.269	7415.71	38.131	41.323	49.17	5.196	1263.31	759.845	46.113	1096.16	0.478	0.326	0.44	0.502	0.549	0.647	0.725	0.369	0	0.952	1.311	0.604	0.967	0.437	0.413	0.878	0	0	1.039	1.269	0.827	1.079	0.869	1.343	1.367	0	1.723	8.5	0.301	0.464	13.738	2.797	0	0	2.367	0.687	2.081	0.324	0.159	0	0	0.243	0	1.507	11.265	6.541	0	0	0	0.323	0	0.832	0.879	0.706	0.182	0.193	0.686	0.707	0.129	0.203	0.298	0.582	0.309	0.458	0.526	0.313	0.163	25.5261	0.416056	61.3526
Gm40363	105244826	XM_017321856	1	0	1	predicted gene, 40363	6:47682344-47686406:1	0.984	0.547	0.806	0.393	6.288	4.773	0	3.115	2.986	5.368	4.63	0	0	0.002	3.028	0.164	0	0.155	0.565	0	0.255	4.422	0	3.904	0	3.133	0.022	0.125	0.01	0	0	0.013	0	0.006	0.272	0.021	0.114	0.412	0.017	0.047	0	0	0.02	0.058	0	0.349	0.002	0	0.001	0	0.157	0	0.047	0.055	0.012	0.222	0.143	0	0	0	0	0.161	0	0.457	0.025	0.001	0	0.001	0	0.001	0.015	0.015	0.177	0.045	0.148	0.167	0	0	0	0.052	0.002	0	0	0	0	2.545	0	0	0	0	0	0	0	0	0	0	0	0.614	0	6.781	0	4.384	1.597	0	2.548	1.637	2.205	0.939	1.723	0	0.807	1.6	2.672	1.792	2.64	1.899	3.894	0	0.05	0	0.153	15.741	0.274	11.958	0.062	0.001	17.2	10.989	0.746	0.922	1.066	0.644	0.738	0.711	0.7	0.432	1.357	0.56	1.075	0.669	0.603	3.592	0.009	2.321	0.662	2.813	0	3.6	1.199	2.257	0	0.006	0.176	8.84	0	5.619	0.611	0.668	1.112	0.453	0.9	2.992	0.511	0.444	0.347	0.537	1.052	0.733	0.563	0	0.371	0.194	0.9	1.465	0.82	0.791	0.826	1.006	0.461	0.018	1.456	1.544	1.987	2.018	2.32	1.983	1.378	2.425	0	3.169	1.619	0	5.012	3.046	0	3.698	3.72	4.027	2.018	1.44	1.692	2.498	2.841	2.854	3.506	0.989	0.466	0.838	0.202	0.629	0.874	0.201	0.411	1.19	0	0.192	0.276	0.348	0.001	0.3	0.389	0.819	0.001	0	0.004	0	0.192	0.069	0	0.474	1.028	0.7	0.001	0.151	1.051	0	0.975	1.21	0.387	0.163	1.192	0.897	0.513	0.525	0.928	0.253	1.005	0.509	1.02	0.171	0	0.001	0	0	0.201	0	0	0	0	0	0	0	0	0	0	0	0	0	0	0.899	4.26	1.416	1.971	0.816	0.287	1.219	1.07	1.604	0.978	0.528	0.39	1.033	0.466	0.001	5.979	5.296	2.651	0	0.968	1.413	1.333	0	0	0	0	2.826	0	0	0	0	0	0	2.66	0	0	0	0	0	0	0.017	0	0	0	0	0	0	0	0.001	0	0	0	0	0	0	0	9.269	1.928	0	0	0	0.592	0.684	0	0	5.402	0	0	0.65	0	0	0	0	1.887	2.462	3.268	2.412	70.309	0	25.072	14.732	10.229	10.031	0	0.086	0	0	0	0	0	0	0	0.542	0	0	0	0	0	0	0	0	0	0	1.653	0.066	0	0	0	0.129	0	0	0	0.033	0	0	0	0	0	0	0	0	0.02	0.007	0.001	0.002	0.007	0.012	0.016	0.068	0.042	0.425	0.672	0.265	1.006	0	3.358	2.194	2.389	0.012	0.003	0.013	0.046	0.194	1.68	0.208	0.057	0.569	0.006	0.521	0	0.654	0.471	1.051	0.755	0.866	0.13	0.047	0	0	0.776	3.408	0	0.287	0.154	0.102	0.154	0	0	0	0.075	0	0	0	0.004	0	4.047	3.293	2.446	3.114	0	0.463	1.026	1.024	0.756	1.353	0.665	0	2.358	0.352	0.613	0	0.361	0.755	0.355	0.879	1.362	0.623	1.16038	0.719167	1.6135
Gm40365	105244829	XM_017321851, XM_017321852, XM_017321853, XM_017321854, XM_017321855	5	0	5	predicted gene, 40365	6:47669367-47674466:1	0	0	0	20.844	0	0	5.345	0	0	0	0	0	3.117	1.84	0	0	1.373	0	0	1.625	0	15.101	0.557	5.139	9.225	2.627	0	0.447	0	0	0	1.085	0.668	1.249	0	2.147	2.188	0	0.492	2.347	0	0	0	0	0.503	0	3.227	0	3.767	0	0	0	0	0.514	0.598	15.364	13.37	0	1.212	1.49	0.817	0.008	0.885	0	4.558	0.311	0	0.27	0	0.757	1.073	0.545	0	0	0	0	0.322	1.606	0.833	0	3.405	0.948	2.178	4.848	3.523	0	0.645	7.045	7.944	0.217	10.689	1.153	6.224	0.599	1.08	0.658	0.923	0	0.602	5.525	0	0	0	1.045	2.41	0	0	0	0	0	0	0	0	0	2.374	0	0	0	1.704	4.698	1.286	2.598	4.878	3.493	1.435	2.905	3.866	2.719	0	1.777	0	1.617	0	1.436	0	0	2.141	1.407	0	1.562	0	0	4.52	0	0	0	0	0	0	13.826	0	21.613	0	14.572	17.757	0	2.509	0	0	0.737	0	0	0	0	0.674	0	0	0	3.399	1.631	0.843	0.656	0	0	0	0	0	0	0	1.947	0	0	0	0	1.843	0	1.309	1.523	0	0	1.979	1.613	0.745	1.602	0	2.914	0.647	1.061	0	0	0	0	0	0	0	0	0	0	0.867	0	0	0	0	0	4.814	0.026	0.725	0	2.963	0	0.535	0	1.43	0.39	6.357	0	0	0	0.643	0.992	0	0	0.976	0	0	0	0	0	0	0	0	0	0	0	0	0	0	0	0	0	22.462	0	5.68	3.305	0	2.597	3.239	0.717	0.908	3.925	4.867	4.423	1.787	4.758	5.433	7.335	1.735	3.364	0	0	2.445	2.31	1.73	0	0.465	0	2.136	0	0.567	2.392	0	0.77	1.213	3.238	3.826	3.68	6.971	2.4	0.95	0	0	1.776	0	2.046	5.839	19.331	8.713	17.304	11.315	2.235	1.225	3.059	0	6.741	11.542	8.286	18.164	9.624	11.39	14.826	14.22	0	12.441	16.918	8.173	10.313	10.866	9.234	15.939	14.069	6.216	4.314	10.139	4.877	2.813	11.39	15.913	3.33	2.189	1.836	0	0	0	3.046	0	0	2.593	0	0	0	3.005	1.897	0	1.331	2.344	2.011	1142.01	21.353	83.251	62.568	62.913	62.574	0	0.341	0.924	0	2.183	8.005	0	0	1.29	0	6.763	0	2.013	1.662	3.001	2.741	0	0.886	5.045	0	0	0	2.653	1.094	0	0	0.811	5.984	0	0	0	3.101	0.668	0	2.107	0	2.833	0	6.054	0	0	4.505	0	0	3.799	0	0	0	0	0	0	2.602	1.345	0	0	3.475	0.448	0.856	4.524	0	0	0	5.272	0	2.552	0.94	2.791	0	0	0	0	0	0	0	1.326	0	0	0	0	0	3.462	1.109	0.75	0	0	0	0.624	0	0	0	2.972	6.73	3.012	0	0.725	0.846	7.295	0	1.014	0	0	0	0	0.774	0	0.498	0.938	1.298	0	0.88	0	0	1.203	0	5.26694	0.772222	6.8205
Gm40367	105244831	XM_030255697	1	0	1	predicted gene, 40367	6:47662592-47665812:1	4.061	1.992	2.654	0.779	11.65	31.183	0.001	11.001	11.883	10.279	4.118	4.205	25.305	15.776	11.296	0.477	0	0.302	1.76	0	0.569	11.177	4.76	0	34.37	22	0.05	0.068	0.036	0	0	0.026	0	0.019	0.4	0.021	0.161	0.44	0.017	0.131	0	0	0.112	0.203	0	1.815	0.013	0	0.006	0	0.149	0	0.019	0.028	0.01	0.057	0.103	0	18.254	26.497	19.598	0.998	0.001	1.888	0.07	0.003	0	0.003	0	0.004	0.022	0.021	1.992	0.3	1.509	0.82	0	0.001	0.001	0.341	0.016	0	0.001	0.002	0.001	5.037	0.001	0.007	0.008	0	0.015	0.003	0.007	12.087	15.032	13.388	8.456	6.682	9.199	42.826	20.715	10.067	5.034	2.325	1.043	2.238	2.201	2.475	4.843	8.747	0.817	2.046	3.065	1.611	0	1.637	2.139	14.153	41.961	54.743	43.623	4.427	43.981	1.987	42.823	45.486	2.77	1.515	3.9	10.214	7.459	9.035	4.318	7.215	5.342	3.236	9.257	4.784	8.504	5.873	1.203	3.596	0.035	2.198	2.579	3.349	0	4.222	35.224	3.02	45.683	0.135	28.397	0	0.011	5.751	5.302	9.899	5.09	2.633	10.383	3.618	7.917	6.311	5.787	5.956	7.24	7.749	5.289	4.947	2.268	1.582	1.223	3.081	1.549	1.507	1.565	1.483	0.644	0.029	3.194	1.67	2.238	2.451	3.524	3.114	1.904	3.497	0	3.769	1.712	11.997	7.635	4.832	15.728	5.786	4.786	7.78	1.914	1.283	1.267	4.25	2.262	2.761	2.639	5.296	8.693	8.814	4.661	9.108	7.898	1.329	1.785	5.148	0.018	0.898	1.531	2.135	0.003	2.013	2.238	6.795	0.015	0.001	0.02	8.162	0.361	0.491	0	1.491	2.797	3.412	0.003	0.751	1.266	4.05	1.403	1.502	0.557	0.189	1.17	1.235	0.791	0.455	1.034	0.324	1.617	0.74	1.024	0.248	0.079	0.598	0.004	0	13.976	0.003	39.688	29	44.687	31.091	33.886	49.508	51.8	47.188	57.443	63.578	40.113	49.791	0	5.968	11.811	6.778	4.288	3.226	0.784	1.529	3.972	4.778	2.361	3.286	3.078	4.438	1.377	30.166	15.128	11.099	8.084	12.485	2.417	4.233	4.091	7.971	20.413	8.281	33.898	32.68	31.638	63.611	27.778	7.841	14.656	11.347	2.85	46.928	37.258	37.757	23.263	41.813	30.858	22.95	22.243	33.249	39.519	24.975	38.541	42.775	51.28	27.463	60.636	34.075	26.573	51.927	44.019	23.38	54.4	13.369	3.603	0	0	0	0.687	0.763	0	0	8.109	1.042	0	1.27	14.011	13.576	12.545	21.983	1.295	1.39	1.725	1.9	734.276	18.972	282.412	173	170.963	200.056	0	1.136	0	3.325	0	0	0	0	0	1.443	0	0	0	0	0	0	0	0	0	2.719	0.29	3.693	0	0	1.959	1.101	0	0	4.648	2.109	3.111	0	0	0	0	3.259	0	1.384	11.518	19.693	14.295	9.071	8.674	26.986	27.035	31.981	40.83	0.565	0.954	0.383	1.071	12.866	3.89	2.742	2.684	0.01	0.001	0.005	0.043	0.218	1.031	0.074	0.049	0.233	0.009	0.947	0.001	1.258	0.695	1.98	1.197	1.32	36.5	10.258	0.001	0	6.23	0	0	0.295	0.196	0.089	0.042	0	0	0	0.042	0	0	0	25.959	61.247	32.419	2.444	1.837	3.741	0	0.341	1.47	0.611	0.823	0.944	2.005	4.45	1.743	0.336	0.607	5.857	0.304	0.716	0.534	0.513	0.875	0.822	11.5881	1.27506	9.08835
Gm40369	105244833	XM_030255696	1	0	1	predicted gene, 40369	6:47653992-47657148:1	0.984	0.547	0.806	0.393	6.288	4.773	0	3.115	2.986	5.368	4.63	0	0	0.002	3.028	0.164	0	0.155	0.565	0	0.255	4.422	0	3.904	0	3.133	0.022	0.125	0.01	0	0	0.013	0	0.006	0.272	0.021	0.114	0.412	0.017	0.047	0	0	0.02	0.058	0	0.349	0.002	0	0.001	0	0.157	0	0.047	0.055	0.012	0.222	0.143	0	0	0	0	0.161	0	0.457	0.025	0.001	0	0.001	0	0.001	0.015	0.015	0.177	0.045	0.148	0.167	0	0	0	0.052	0.002	0	0	0	0	2.545	0	0	0	0	0	0	0	0	0	0	0	0.614	0	6.781	0	4.384	1.597	0	2.548	1.637	2.205	0.939	1.723	0	0.807	1.6	2.672	1.792	2.64	1.899	3.894	0	0.05	0	0.153	15.741	0.274	11.958	0.062	0.001	17.2	10.989	0.746	0.922	1.066	0.644	0.738	0.711	0.7	0.432	1.357	0.56	1.075	0.669	0.603	3.592	0.009	2.321	0.662	2.813	0	3.6	1.199	2.257	0	0.006	0.176	8.84	0	5.619	0.611	0.668	1.112	0.453	0.9	2.992	0.511	0.444	0.347	0.537	1.052	0.733	0.563	0	0.371	0.194	0.9	1.465	0.82	0.791	0.826	1.006	0.461	0.018	1.456	1.544	1.987	2.018	2.32	1.983	1.378	2.425	0	3.169	1.619	0	5.012	3.046	0	3.698	3.72	4.027	2.018	1.44	1.692	2.498	2.841	2.854	3.506	0.989	0.466	0.838	0.202	0.629	0.874	0.201	0.411	1.19	0	0.192	0.276	0.348	0.001	0.3	0.389	0.819	0.001	0	0.004	0	0.192	0.069	0	0.474	1.028	0.7	0.001	0.151	1.051	0	0.975	1.21	0.387	0.163	1.192	0.897	0.513	0.525	0.928	0.253	1.005	0.509	1.02	0.171	0	0.001	0	0	0.201	0	0	0	0	0	0	0	0	0	0	0	0	0	0	0.899	4.26	1.416	1.971	0.816	0.287	1.219	1.07	1.604	0.978	0.528	0.39	1.033	0.466	0.001	5.979	5.296	2.651	0	0.968	1.413	1.333	0	0	0	0	2.826	0	0	0	0	0	0	2.66	0	0	0	0	0	0	0.017	0	0	0	0	0	0	0	0.001	0	0	0	0	0	0	0	9.269	1.928	0	0	0	0.592	0.684	0	0	5.402	0	0	0.65	0	0	0	0	1.887	2.462	3.268	2.412	70.309	0	25.072	14.732	10.229	10.031	0	0.086	0	0	0	0	0	0	0	0.542	0	0	0	0	0	0	0	0	0	0	1.653	0.066	0	0	0	0.129	0	0	0	0.033	0	0	0	0	0	0	0	0	0.02	0.007	0.001	0.002	0.007	0.012	0.016	0.068	0.042	0.425	0.672	0.265	1.006	0	3.358	2.194	2.389	0.012	0.003	0.013	0.046	0.194	1.68	0.208	0.057	0.569	0.006	0.521	0	0.654	0.471	1.051	0.755	0.866	0.13	0.047	0	0	0.776	3.408	0	0.287	0.154	0.102	0.154	0	0	0	0.075	0	0	0	0.004	0	4.047	3.293	2.446	3.114	0	0.463	1.026	1.024	0.756	1.353	0.665	0	2.358	0.352	0.613	0	0.361	0.755	0.355	0.879	1.362	0.623	1.16038	0.719167	1.6135
Gm40378	105244844	XM_011241550	1	0	1	predicted gene, 40378	6:73287603-73289836:-1	0	0	0	0	0	0	0.804	0	0	0	0	0	0	0	0	0.837	1.156	0.513	1.381	0.462	0.723	0	0	0	0	0	0.377	0	0	0	0	0	0	0	0	0	0	0	0	0	0	0	0	0	0	0	0	0	1.242	0	0	12.727	8.82	0	0	0	0	0	3.847	3.866	5.619	0	0	0.315	0	0	0	0	0	0	0	0	0	0	0	0	0	0	0	0	0	0.708	0	0	0	0	0	0	4.472	20.272	5.109	0	0.982	4.653	6.014	2.561	5.414	5.355	2.355	2.759	0	0	1.879	0.584	0.982	1.689	4.482	1.877	1.812	1.34	0	1.004	0.713	2.307	1.514	2.873	5.751	3.065	0.886	0.588	0.576	2.287	3.09	0	0	3.817	2.01	2.604	0	0	3.552	0	0	0.978	3.728	0	1.406	2.681	2.852	3.017	0	0	0	0	0	0	0	0	0	0	0	0	0	0	0	0	6.166	8.031	14.772	4.391	4.087	20.853	1.785	3.241	3.742	9.696	9.569	7.432	0	0	0	0	0	0	0.473	0	0	0.705	0	0	0.617	0.506	0.158	1.292	0	0.628	0.511	1.021	0	0	0	0.121	0	0.876	0.404	0	0	0.17	1.668	1.557	2.213	0.727	3.154	0.728	0.978	0	0.333	0	0	0.487	0	0	0	0	0.014	0	0	0	0	0	0	0	0	0	0	0	0	0	0	0	0	0	0	0	0	0.558	0.722	0	0	0	0	0.732	0	1.038	0	0	0	0	0	0	0	0	11.359	0	0	0	3.785	0.654	2.949	5.139	3.645	3.768	1.906	2.337	0.886	2.029	3.028	2.512	0	0	0	0.703	0	0	2.185	0.962	1.148	1.011	1.443	1.482	2.217	0	0.514	1.782	0.954	1.096	0	0.663	1.019	1.068	16.831	9.259	4.198	7.894	5.039	5.57	3.597	3.007	3.053	2.638	1.397	7.669	6.25	3.788	3.222	2.53	1.771	2.627	1.827	3.076	1.846	4.18	2.743	1.805	2.061	6.832	7.647	0.919	9.565	3.11	0	2.242	2.522	6.298	8.25	0	0	0.132	0.663	0.838	0	0.42	0	0.462	2.777	1.253	0	0	2.008	0	0.795	0	0.934	1.138	0	1.923	0	0	0	0	0	0	0.929	0	1.073	0	0.568	0	2.211	0	0	3.623	0.933	0	0	3.328	1.646	0	0	0	0.849	0	0	1.022	2.002	0	0.565	0	0	0	0	0	0	0	0	0	0	0.048	0	0	0	0	0	1.244	0.201	0	0	0	0	0	0	0	1.045	2.2	0.681	0.807	0.692	0	0	0.737	0	0	0	0	0	1.101	0	2.6	1.645	2.447	0.735	3.212	2.223	1.478	0	0	10.801	0	0	2.437	0	0	2.978	0	1.106	0	0	0.275	2.266	0	0	5.867	1.667	0	0	0	0.307	0	0	0	1.638	1.407	1.029	6.993	1.03	1.696	2.679	2.092	1.517	0.583	1.078	1.282	2.726	2.103	2.502	0	1.30768	1.68639	0.775434
Gm40453	105244931	XM_011241958	1	0	1	predicted gene, 40453	7:116434782-116436926:1	0	0	0	11.262	0	16.009	9.844	0	0	0	0.367	0.898	0	0	0	4.844	5.256	1.967	7.764	4.963	5.631	2.048	0.372	1.541	11.254	0	0	0.135	0.215	0	0.353	0	0	0	0	0	0	8.632	0	0	0	0	1.743	0.788	0	2.001	0	0.701	0.622	0	0	3.347	28.635	7.82	2.682	0	6.025	1.314	4.07	3.248	4.268	0	0.855	0.012	0.539	1.21	0	0	0	0	0	2.451	0	0	0	0	0.925	0.584	0.496	0	1.409	0	0	0	0	0	0	10.371	24.71	0	0	0	0	2.487	2	0.449	0	3.217	4.653	0	1.001	0	3.583	9.039	15.12	2.973	15.642	3.067	2.842	21.093	5.16	0.909	7.493	6.879	14.203	1.754	12.647	16.15	11.843	13.521	16.327	14.575	136.505	49.128	71.897	141.916	133	113.24	10.846	10.114	13.951	5.9	11.2	14.197	13.931	7.221	13.21	14.774	4.782	12.53	0.505	0	1.026	0	0	0	0	0	0.832	0	2.061	0	0	0	0	0	82.099	72.218	70.424	92.584	87.952	82.684	101.887	50.156	66.647	142.012	51.936	50.321	0.416	0	0.112	0.093	3.471	4.886	9.002	2.749	4.529	2.448	3.43	6.325	16.241	11.852	14.268	11.348	4.388	5.965	4.618	8.128	0	3.714	0.41	4.091	1.922	0.936	2.748	3.019	2.403	3.985	4.755	4.46	5.198	3.601	10.574	9.554	6.255	0.603	0	0	0	0	0	0	2.648	0.096	0	0.204	0.182	3.812	0	0	2.444	0.06	0.05	2.49	5.922	6.771	0.733	4.183	0	12.724	0	3.318	13.068	0.989	20.054	6.512	6.751	8.482	2.451	11.07	13.918	5.682	1.661	12.378	7.604	7.159	0	7.291	6.456	3.57	4.092	1.171	0	0	86.089	0	6.869	3.261	3.23	13.351	3.647	3.161	6.36	10.408	3.812	3.7	3.323	8.639	0.747	1.903	3.134	7	1.916	2.8	1.961	1.788	1.236	2.536	3.235	0.792	0.788	3.2	1.461	3.412	3.361	2.37	3.482	3.127	8.2	6.846	3.659	0	2.22	2.532	0	8.51	18.974	30.264	12.341	10.745	22.843	8.673	11.35	53.298	21.409	14.798	22.385	4.988	26.773	42.505	65.243	24.382	32.133	53.913	13.503	31.514	42.662	18.278	1.594	33.446	2.682	4.158	12.421	0.992	20.398	0	0	10.857	12.121	9.277	9.213	15.216	13.336	3.516	0	8.011	2.759	5.485	6.424	5.417	27.52	28.676	1.756	4.291	1.712	5.668	0	0	0	0	0	0	1.338	1.983	3.471	2.348	4.67	2.533	3.656	2.642	5.914	5.9	5.283	0	4.18	1.342	4.898	3.346	2.558	6.712	5.146	4.049	3.566	1.502	4.714	4.016	2.227	2.433	1.508	2.034	4.929	1.482	3.377	0.538	2.789	2.066	2.718	1.217	4.929	1.804	3.598	2.422	2.457	8.003	5.187	2.186	1.541	0.711	6.687	2.023	0	1.786	1.623	5.088	3.874	8.796	9.391	0	0.622	0	0.844	0	0	0	0	0	0	7.018	3.956	5.72	4.882	2.712	6.562	4.004	0	12.719	0	16.239	8.085	0	0	2.128	0	0	0	0	0	0.497	0	0	31.841	0	0	1.303	0	2.471	2.408	2.806	0.472	0	15.099	3.872	10.435	23.654	6.017	14.739	5.013	15.566	2.818	8.031	27.181	16.808	7.51	18.754	1.507	8.503	8.67183	10.3322	0.839304
Gm40460	ENSMUSG00000110324	ENSMUST00000211591.1, XM_030243139	2	1	1	predicted gene, 40460	7:142239755-142241113:-1	0	0	0	0	0	0	0	0	0	0	0	0	0	0	0	0	0	0	0	0	0	1.019	0	0.562	0	0	0	0	0	0	0	0	0	0	0	0	0	0	0	0	0	0	0	0	0	0	0	0	0	0	0	0	0	0	0	0	0	0	0	0	0.415	0	0	0	0	0	0	0	0	0	0	0	0	0	0	0	0	0	0	0	0	0	0	0	0	0	0	0	13.501	0	0	0	0	0	0.317	0	0	0.322	0	1.233	0	0.041	2.048	0	1.911	0	0	0	0	0	3.025	0	1.286	0	0.612	0.49	0	5.177	0	0	0	0	0	0	0	0	0	0	0	0	0	0	0	0	0.094	0	0	0	0	0	0	0	0	0	0	0	0	0	0	0	0	0	0	0	0	0	0	0	0	0	0	0	0	0	0	0	0	0	0	0	0	0	0	0	0	0	0	0	0	0	0	0	0	0	0	0	0	0	0	0	0	0	0	1.048	0	0	0.469	0	0	0	0	0	0	0	0	0	0	0	0	0	0	0	0	0	0	0	0	0	0	0	0	0	0	0	0	0	0	0	0	0	0	0	0	0	0	0	0	0	0	0	0	0	0	0	0	0	0	0	0	0	0.431	0	0	0	0	0	0	0	0	0	0	0	0	0	0	0	0	0	0	0	0	0	0	0	0	0	0	0	0	0	0	0	0	0	0	0	0	0	0.262	0	0.548	0	0.504	0	0	0.411	0	0	0	0	0.353	0	0	0	0	0	0.009	0	0	0	0	0	0	0	0	0	0	0	0	0	0.081	0.009	0	0	0.453	0	0	0	0	0	0	0	3.631	0	0	0	0	0	0	0	0	0	0	0	0	0	3.613	0	0	0	0	1.159	0	0	0	0	0	0	0	0	0	0	0	0	0	0	0	0	0	0	0	0	0	0	0	0	0	0	0	0	0	0	0	0	0	0	0	0	0	0	0	0	0	0	0	0	0	0	0	0	0	0	0	0	0	0	0	0	0	0	0	0	0	0	0	0	0	0	0	0	0	0	0	0	0	0	0	0	0	0	0	0	0	0	0	0	0	0	0	0	0	0	0	0	1.577	0	0	0	0	0	0	0	0	0	0	0	0	0	0	0	0	0	0	0	0	0	0.104042	0	#DIV/0!
Gm40469	105244947	XM_030243911	1	0	1	predicted gene, 40469	8:20549345-20552226:-1	0.564	8.421	0	3.776	5.219	23.235	13.406	7.987	17.132	12.855	31.928	6.152	9.706	12.127	12.016	23.944	11.834	13.528	17.794	14.77	20.172	11.755	3.959	7.456	11.106	9.352	1.09	0.514	1.444	0.862	1.017	1.115	0	0	1.069	0.892	3.089	4.904	3.338	2.094	1.211	0	2.009	1.07	0.43	6.767	0.136	2.358	5.006	0.727	0.341	3.785	0	5.727	0	0	0	0	3.207	2.389	3.464	0.322	0.522	0.705	0	1.114	2.477	0.25	0	0.233	3.206	1.855	3.273	3.497	1.684	0.858	1.649	1.771	1.334	0.493	2.4	1.572	3.351	0.891	1.816	6.812	1.654	69.371	115.387	65.128	21.35	23.338	101.82	2.661	2.551	1.876	1.926	3.471	2.086	23.273	40.363	16.99	33.035	31.362	34.564	44.93	30.792	24.308	39.212	35.981	39.575	30.91	41.478	22.994	29.735	40.144	29.948	47.436	18.782	23.126	15.619	18.414	15.279	15.779	17.832	17.129	18.904	17.317	94.722	87.095	84.825	101.086	114.796	88.291	103.855	99.209	110.215	111.517	75.826	114.628	3.626	9.98	0	6.446	3.146	13.463	0	9.387	0	6.246	0.758	0	9.32	4.087	7.715	4.407	24.676	103.128	128.28	47.979	122.197	146.711	97.763	53.622	127.32	98.271	174.796	113.413	2.265	1.606	0.851	0.56	7.754	12.761	8.555	13.655	9.062	8.85	8.638	12.587	37.172	51.956	49.505	48.267	11.749	14.857	16.186	16.472	0.307	0.63	0.2	2.676	1.337	2.093	1.361	1.505	0.706	1.735	42.998	27.799	27.532	71.42	58.666	52.286	52.767	1.971	1.454	0.365	1.611	3.47	2.522	2.521	4.299	3.998	2.241	2.939	1.042	3.035	1.97	3.663	3.898	2.564	0	1.723	1.934	5.342	1.193	0.61	7.043	2.891	0.739	2.486	3.436	3.406	28.03	15.771	22.098	28.772	12.384	18.854	13.605	9.113	13.694	13.532	17.737	5.255	20.47	18.259	18.813	3.241	196.927	75.003	36.375	47.827	18.104	72.519	2.992	1.789	2.74	3.505	3.639	2.929	2.448	3.279	0.392	2.513	4.221	4.712	1.88	29.296	42.312	9.863	29.367	11.704	12.555	9.732	27.325	35.686	27.977	20.309	30.744	23.028	17.784	28.576	39.895	45.786	47.082	43.381	13.469	17.141	0.938	3.092	2.576	1.341	6.779	3.415	2.288	1.174	1.631	2.647	2.119	3.929	6.284	1.89	2.895	2.947	3.239	3.155	2.668	3.07	1.602	2.839	3.518	3.594	1.649	5.016	3.982	2.418	0.75	2.345	3.646	0.749	0	3.631	1.734	13.373	6.901	15.151	18.831	17.795	24.198	18.8	18.997	24.332	19.054	27.63	12.09	16.5	14.002	15.537	10.832	12.118	10.63	12.251	12.491	11.232	33.164	6.972	138.471	104.019	64.658	80.227	5.742	3.154	1.938	18.496	15.074	24.265	15.331	13.754	13.921	13.342	27.923	0	16.74	11.615	13.164	16.915	19.045	13.762	11.19	18.258	6.68	18.716	15.218	11.162	17.718	6.225	17.986	25.303	22.81	13.024	18.393	5.099	11.459	4.085	6.529	9.288	33.252	10.04	7.364	14.575	11.368	12.556	13.913	15.305	16.469	20.141	21.091	14.504	13.106	20.62	13.023	9.498	8.963	6.339	4.996	0.622	0	0.804	1.611	0	1.162	0	0.965	1.397	1.166	32.571	24.037	18.886	20.936	22.776	23.529	26.447	116.84	39.637	82.213	30.041	49.039	47.344	2.622	3.982	1.195	5.34	4.755	3.375	3.785	0	0	1.294	0	0.348	24.961	26.58	27.256	0.552	1.188	1.312	0	0.827	11.714	11.598	16.677	10.558	12.125	11.452	6.888	16.591	40.754	8.785	11.588	9.494	12.825	6.105	1.379	19.489	18.8837	11.6027	1.62753
Gm40514	105244999	XM_017313711	1	0	1	predicted gene, 40514	9:41906023-41910936:-1	0.224	0	0.168	0	0	0	0	0	0.407	0.119	0.077	3.15	3.21	4.701	4.906	11.398	15.383	17.246	15.02	22.339	24.538	3.251	1.108	2.186	8.439	2.879	0	0	0.068	0	0.129	0	0	0	0.133	0.442	0	0	0	0.403	0	0	0	0	0	0	0	0	0	0	0	0	0	0.839	0.331	0	0	0	2.219	2.532	2.064	0	0	0.084	0.223	0.106	0.533	0.135	0	0	0.25	0.363	0.244	0	0	0.049	0.06	0	0.115	0	0.313	0	0	0	0	0	0.261	15.56	24.368	1.498	65.097	1.278	12.957	0.417	0.854	0.358	0.351	0.652	0.826	3.009	2.185	3.627	8.662	10.162	20.542	11	8.588	7.411	8.772	16.851	8.163	10.125	15.046	8.736	17.925	11.137	16.525	20.313	12.983	15.441	5.713	6.736	40.983	20.247	21.661	36.882	37.957	25.86	22.405	14.776	22.431	11.363	19.372	13.258	33.396	18.031	13.567	30.068	7.817	13.999	0.223	3.156	0.528	0.611	0.388	1.548	0	0.762	0	0	0	0.22	0	0	0.903	0	9.134	22.001	48.338	14.691	28.583	66.802	25.206	9.824	27.457	38.975	34.368	27.386	0	0	0	0	4.075	5.272	3.368	5.284	4.971	2.447	4.971	5.497	1.673	1.078	1.293	2.389	1.872	2.529	1.781	1.712	1.381	2.008	2.031	1.596	2.241	1.453	3.657	2.181	1.82	2.219	24.182	19.3	26.021	45.307	34.861	37.863	36.247	0	0	0	0	0	0	0	0.141	0	0	0	0.056	0.193	0	0	0	0	0	0	0.076	0	0.051	0	0.08	0	0	0	0	0.21	11.413	7.497	16.065	9.229	3.93	9.149	7.951	8.781	3.838	5.213	8.133	3.143	4.274	3.267	5.837	3.811	18.868	0	8.428	0	27.113	0	5.101	2.993	2.368	5.706	2.968	4.14	2.347	7.906	2.197	2.379	4.048	9.148	2.05	4.611	8.348	8.695	8.051	1.138	3.688	4.277	3.643	3.253	7.577	2.709	2.058	5.004	3.877	7.224	9.556	15.729	8.076	12.987	20.169	20.73	51.274	26.926	22.815	29.869	10.319	27.61	34.92	67.679	54.918	41.879	46.687	36.465	30.138	59.616	53.959	78.225	52.87	52.205	46.255	31.873	99.424	72.957	56.161	69.422	67.376	71.974	73.508	62.604	34.128	61.761	7.333	47.113	37.715	3.16	18.719	4.018	0	15.509	17.71	12.059	16.358	18.028	17.304	9.234	10.77	10.151	8.44	10.432	3.462	3.455	14.669	10.742	0.955	2.525	4.985	7.574	2.864	2.14	5.181	2.308	4.065	2.275	3.281	3.626	3.642	8.644	7.769	5.321	5.84	7.306	5.248	8.873	7.862	4.294	9.953	8.195	8.554	12.79	10.567	7.291	6.509	7.968	8.524	11.035	10.609	4.495	3.998	5.558	6.187	5.243	7.195	2.318	1.628	1.129	0.884	1.668	1.329	2.292	2.484	2.328	4.575	6.46	3.905	7.157	6.806	11.194	9.946	18.73	26.878	2.488	1.014	1.135	1.293	8.137	8.182	7.487	11.694	0	0	0	0.487	0.149	0.48	0	0	0	0	24.572	11.441	8.18	12.2	12.994	19.347	11.81	0	6.81	0	1.311	21.755	1.493	0	0	0	0	0	0	0	0	0	0	0	0	2.916	8.897	2.442	0.942	0.16	1.059	0	0	5.25	4.255	3.554	3.298	2.676	4.573	3.057	2.082	2.631	3.323	2.03	0.929	1.488	4.543	0.889	2.172	9.67366	2.59722	3.72462
Gm40525	105245011	XM_011242844, XM_030244765	2	0	2	predicted gene, 40525	9:62442946-62445246:1	3.513	5.12	1.97	0.152	2.976	12.582	0.852	0.696	2.637	6.226	7.187	22.051	29.957	40.544	46.046	64.736	105.648	92.494	81.235	125.034	136.75	11.321	9.511	12.397	53.403	26.376	0.38	0.231	1.594	2.33	0.182	0.34	1.778	1.918	2.502	4.767	0.833	0.316	0	0.178	1.024	0.238	0.698	0.616	0.48	1.051	0.114	0.639	0.468	0	0.409	0.217	0.096	0	1.492	0.081	0.421	0	65.533	56.816	50.946	0.689	1.436	1.711	0.957	1.018	7.989	1.822	0.72	5.583	0.538	8.834	0	1.738	0.874	2.145	1.856	1.287	2.429	0.768	6.033	2.424	0.444	5.236	0.501	19.695	1.125	16.047	36.244	0	7.929	41.31	7.851	29.563	44.715	39.206	27.045	44.301	52.712	23.49	41.56	14.631	40.842	47.08	59.945	64.127	43.999	50.446	49.021	78.344	51.123	55.714	49.667	43.606	91.81	35.623	37.675	71.084	159.176	247.313	66.702	60.944	289.835	168.38	216.975	294.838	294.167	232.115	163.466	127.484	202.644	90.365	174.934	125.324	237.192	149.461	109.551	234.561	100.276	119.909	3.316	9.565	9.685	4.808	2.383	5.211	0.533	1.839	4.733	0.851	2.22	0.104	0.088	0.327	5.699	1.874	122.048	187.998	200.619	152.283	227.257	251.166	156.181	106.597	191.691	220.229	246.498	196.472	0.678	0.039	0.413	0.077	82.29	72.202	50.089	63.552	68.536	55.404	50.328	75.954	50.408	45.364	59.277	38.352	58.63	68.187	73.268	67.457	47.275	22.941	20.055	17.997	14.564	13.602	22.837	11.473	21.46	27.684	95.824	87.002	107.516	145.017	112.372	169.622	139.637	0	0.503	0	0.041	0.038	0.119	0.445	0.303	0.452	0.493	0.347	0.325	0.431	0.039	0.703	0.768	0.87	0.057	1.739	1.823	0.339	0.114	0.018	0.109	0	0.999	0.019	6.106	3.64	98.599	76.913	130.563	126.396	53.045	86.909	79.419	59.683	113.931	111.355	127.858	83.304	89.139	48.734	89.862	98.173	81.986	209.327	73.513	39.284	74.817	0.176	95.323	75.841	54.631	23.559	59.658	75.053	62.323	33.991	79.058	41.521	62.081	21.767	88.417	92.087	131.991	40.512	95.669	28.371	45.881	45.173	65.102	57.512	86.904	94.93	69.977	89.688	72.572	139.242	189.859	192.05	149.31	148.205	126.262	137.165	281.801	158.358	174.975	148.213	107.429	232.815	217.511	184.965	277.544	230.925	202.623	151.972	164.35	343.483	306.464	359.052	278.491	229.389	210.943	156.894	217.84	319.528	146.033	143.485	179.295	254.355	276.435	158.275	1.752	46.337	4.578	248.847	24.122	2.46	26.311	1.315	0	126.498	115.537	95.323	97.668	106.91	89.523	66.948	56.012	75.855	72.819	78.992	23.85	28.822	30.879	20.574	17.366	22.456	29.172	21.846	9.844	5.651	11.166	10.925	9.152	8.972	64.3	81.958	62.312	121.18	82.622	77.429	64.865	49.106	45.256	107.386	81.345	11.659	90.185	57.68	79.366	91.046	92.398	94.588	73.422	50.325	131.827	88.839	84.676	65.846	53.167	31.542	57.336	55.463	40.51	11.707	13.526	8.747	16.796	11.142	9.276	16.544	18.233	9.872	35.379	43.054	36.17	27.929	28.078	27.045	63.248	78.948	92.753	51.665	32.866	30.408	40.253	56.177	61.727	57.272	83.379	0.584	1.093	1.735	0	1.316	1.781	1.128	0.547	1.822	2.153	83.174	67.412	49.822	57.244	59.569	84.55	65.071	35.624	67.572	45.795	103.088	4.03	0	0	0	0.026	0.053	0	0	0.893	0	0.539	0.049	0.242	0.19	40.475	66.102	16.76	15.993	9.074	14.239	1.608	2.737	84.167	28.788	29.484	48.107	15.22	49.585	26.676	83.311	20.857	33.266	57.637	14.369	6.053	124.256	21.539	36.846	60.7298	38.0281	1.59697
Gm40556	105245047	XM_011244236	1	0	1	predicted gene, 40556	12:99884560-99886471:1	0	0	0	0	0	0	1.922	0	0.246	0	0	0.791	0.218	0	0	0	0	0	0	0.435	0	0	0	0	0	0.5	0	0	0	0	0	0	0	0	0	0	0	0	0	0	0	0	0	0	0	0	0	0	0	0	0	0	0	0	0	0	0	0	0	0	0	0	0	0.516	0.996	0	0	0	0	0	0	0	0	0	0	0	0.104	0.41	0	0	0	0	0	0	0	0	0	0	0	0	0	0	0	0	0	0	0	0	0	0	0.48	0	0	0.337	0	0	0.799	0	0	0	0	0	0	0	0.663	0	0.199	1.649	0	0	0	0	0	0	0	0	0	0	0	0	0	0	0.482	0	0	1.28	0	0.609	0	0	0	0	0	0	0	0	0	0	0	0	0	0	0	7.42	0	0	0	0	0.636	0	0	0	0	0.555	0	0	17.296	0	0	0	0	0	0	0	0	0	0	0	0	0	0.391	0	0	0	0	0	0	0.958	0	0	0	0	0	0	0	0	0	0	0	0.611	0	0	0	0.193	0	0	0.519	0	0	0.764	1.218	0	0	0	0	0	0	0	0	0	0	0	0	0.778	0	0.748	0.117	0	0	0	0	0	0	0	0.864	0	0.353	0	0	0.192	0	0	0	0	0	0	0	0	0	0	0	0	0	0	0	0	0	0.589	0	0	0	0	0	0	0.551	0	0	0	0	0.411	0	0.864	0	0	0.441	0	0	0	0	0	0	0	0	1.535	0.639	0.229	0	0	0	0	0	0	0	0	0	0	0	0	0	0.959	0	0.503	0	0	0	0	0	0	0.608	0	0	0	0	0	0	0	0	0	0	0	0.166	0	0	0	0	0.895	0	0.622	0	0	0	0	0	0	0	0	0	0	0	0	0	0	0	0	0	0	0	0	2.136	0.534	0	2.08	0	0	0	0	0.384	0	0	0	0	0	0	0	0	0	0	0.688	0	0	0	0	0	0	0	0	0	0	0	0	0	0	0	0	0	0	0	0	0	0	0	0.789	1.146	0.834	4.284	0	0	0	0	0	0	0	0	0	0	0	0.402	0	0	0	0	0	0	0	0	0	0	0	0	0	0	0	0	0	0	0	0	0	0	0	0	0	0	0	0	1.126	0	0	0	0	0	0	0	0	0	0	0	0	0	0	0	0.502	0	0	0	0	0	0	0	0	0.388	0	0	0	0	0	0.1555	0.0494444	3.14494
Gm40587	105245088	XM_011243062	1	0	1	predicted gene, 40587	9:115400008-115400651:1	0	0	0	0	0	0	0	0	0	0	0	0	0	0	0	0.541	0	0	0	0.568	0	1.03	0	0	0	0.724	0	0	0	0	0	0	0	0	0	0	0	0	0	0	0	0	0	0	0	0	0	0	0	0	0	0	0	0	0	0	0	0	0	0	0	0	0	0	0	0	0	0	0	0	0	0	0	0	0	0	0.551	0	0	0	0	0	0	0	0	0	0	0	0	0	0	0	0	0	0	0.468	0	0	0	1.104	0	1.664	0	1.34	3.93	3.212	0	2.104	0	0	0	1.853	0	2.053	4.355	7.523	3.273	10.671	0	0	0	0	0	0	0	0	0	0	0	0	0	0	0	0	0	0	0	0	0	0	0	0	0	0	0	0	0	0	0	0	0	0	0	0	0	0	0	0	0	0	0	0	0	0	0	0	0	0	0	0	0	0	0	0	0	0	0	0	0	0	0	0	0	0	0	0	0	0	0	0	0	0	0	0	0	0	0	0	0	0	0	0	0	0	0	0	0	0	0	0	0	0	0	0	0	0	0	0	0	0	0	0	0	0	0	0	0	0	0	0	0	0	0	0	0	0	0	0	0	0	0	0	0	0	0	0	0	0	0	0	0	0	0	0	0	0	0	0	0	0	0	0	0	0	0	0	0	0	0	0	0	0	0	0.482	0	0	0	0	0	0	0.527	0	0	0	0	0	0	0	0	0	0	0	0.608	0	0	0	0	0	0	0	0	0	0	0	0	0	0	0	0	0	0	0	0	0	0	0	0	0	0	0	0	0	0	0	0	0	0	0	0	0	0	0	0	0	0	0	0	0	0	0	0	0	0	0	0	0	2.502	0.937	1.534	1.247	2.254	1.345	0	0	0	0	0	0	0	0	0	0	0	0	0	0	0	0	0	0	0	0	0	0	0	0	0	0	0	0	0	0	0	0	0	0	0	0	0	0	0	0	0	0	0	0	0	0	0	0	0	0	0	0	0	0	0	0	0	0	0	0	0	0	0	0	0	0	0	0	0.742	0	0.7	0	0	0	0	0	0	0	0	0	0	0	0	0	0	0	0	0	0	0	0	0	1.03	0	0	0	0	0	0	0	0	0	0	0	0	0	0	0.466	0.436	0	0.469	0	0	1.847	0.135875	0.178778	0.760022
Gm40595	105245097	XM_011243103	1	0	1	predicted gene, 40595	10:5721485-5724198:1	0	0	0	0.649	0	0	0	0	0	0	0	6.667	2.324	0	0	0	0.708	0	0	0.529	0.81	7.414	2.552	5.32	11.63	5.465	0	0	0	0.116	0	0	0	0	0	0	0	42.589	0.547	0	1.029	0	0	0	0	0	0	0	0	0	0	0	3.299	1.534	2.509	3.117	0	0.075	1.284	0.509	1.248	0	0.232	0	0	0	2.181	0	0	0	0	0	1.096	0.109	0.375	0.236	0	0	0	0.728	0	0.268	0	0	0	0	0	5.771	0	10.757	0	0	0	1.085	2.818	0.574	1.432	1.412	1.098	6.06	3.259	2.7	4.669	2.825	7.32	5.803	6.721	2.298	4.129	2.502	4.636	4.285	6.46	5.826	4.997	5.366	6.39	7.784	3.575	1.456	3.337	2.001	17.705	7.785	9.317	12.417	15.158	7.814	0.731	0	1.27	0	0	0.094	0	1.048	0.807	0	0.831	0	0.783	0	0	0	0	0	0	0	0	0	0	0	0	0	0	0	5	12.201	20.473	7.053	6.858	40.528	5.942	3.927	5.348	20.54	20.614	10.531	0	0	0	0	1.903	0.001	0.195	1.921	0	0	0	0	0	0	1.624	0	1.224	0.035	0	0.034	0	0.188	0	0.559	0.304	0	0.585	2	0	0.349	2.969	1.099	1.243	2.903	0.81	0.419	0	0	0	0	0	0	0	0	0	0.677	0.372	0	0	0.316	0	0	0.027	0	0	0	0	0	0	0	0.242	0.118	0	0	0	0	4.031	0.453	1.184	1.277	0.984	0.664	2.39	1.462	1.559	0.566	1.108	0.308	1.271	0	0	0.61	0	0	0	0	0	0	0.741	0.877	0.92	2.873	1.027	1.095	1.13	1.668	0.538	0.21	0.97	1.482	0	0.651	0.558	0	0.718	1.659	1.436	0.542	0.385	0.917	0.283	0.776	0	0	0.332	0.612	0.781	0.537	0	1.081	0.317	0.287	11.486	4.135	5.871	4.464	4.239	3.199	4.355	12.3	5.082	21.426	24.245	39.95	40.596	1.682	7.226	4.264	5.862	8.835	5.336	7.017	27.107	16.622	19.507	18.479	20.436	25.632	32.01	18.159	0	6.121	5.971	3.711	5.248	6.469	6.982	6.234	2.56	0.366	0.78	0.977	1.39	0.716	2.725	0.345	0	0	0	0	3.756	2.624	5.916	3.788	0.627	2.763	2.54	4.45	12.488	1.506	4.311	1.384	3.747	4.844	0	0.33	0.414	1.259	0.892	0.727	1.356	0.46	0.525	0.825	0.34	0	1.433	2.031	0.538	1.19	0.782	0.394	1.063	0.226	0	0.44	0.161	0.489	0	0	0	0.78	0	0.459	0.141	0	0.184	0.231	0.218	0.461	0.51	0	0	0	0	2.176	1.265	3.024	2.729	0	0.077	2.638	1.388	0.728	0.601	1.659	3.031	1.263	0.955	0	0	0	0	0	0	0	0.654	0	0	0.979	0.679	0.853	0.809	1.456	0.945	0.939	0	0	0	0	0	0	0.161	1.027	0	0	0	0	1.238	0.258	14.139	0.74	4.333	0.776	0	2.906	6.924	0	0	0.198	0	0	6.939	4.31	2.257	21.082	8.229	4.224	6.192	2.359	3.862	3.793	7.771	5.754	5.296	6.868	2.453	1.875	2.5043	5.18133	0.483331
Gm4070	ENSMUSG00000078606	ENSMUST00000106766.8, ENSMUST00000176467.7, ENSMUST00000176969.1, ENSMUST00000176994.1, XM_017321896	5	4	1	predicted gene 4070	7:105895362-105914547:-1	0.003	0.25	5.785	6.284	7.958	11.019	3.878	4.823	37.103	14.558	18.796	90.362	39.884	70.842	25.051	32.236	84.111	79.971	66.749	55.642	63.723	24.124	16.94	23.326	37.714	15.878	1.672	0.471	12.919	10.995	16.043	14.559	5.26	5.502	15.626	11.113	29.743	12.349	3.953	13.642	18.362	2.203	1.088	3.051	2.799	44.325	7.129	3.027	6.809	49.071	7.258	0.164	6.645	11.858	16.457	11.268	32.997	1.891	284.949	298.108	259.43	11.048	4.451	4.991	0.001	0.107	8.561	1.668	1.976	1.228	8.011	5.61	2.856	0.362	1.703	2.514	1.992	3.548	1.555	7.8	0.22	1.988	27.879	32.793	10.345	17.988	10.952	118.316	389.639	137.331	152.947	163.694	268.238	24.201	31.689	27.787	45.621	58.416	67.243	29.477	55.535	16.327	42.208	21.612	19.157	31.833	32.409	23.567	30.045	16.423	41.033	32.355	27.771	29.036	27.413	32.476	17.509	15.888	51.152	43.873	57.778	45.677	38.86	46.616	49.848	33.236	42.325	38.416	26.049	40.376	32.69	46.876	36.399	29.741	33.185	38.601	44.375	26.277	21.675	30.988	7.183	6.098	0	5.17	11.691	16.864	2.684	6.411	1.995	0	5.465	20.748	3.468	0.183	8.88	3.663	8.258	18.78	8.458	3.162	9.545	19.558	14.053	5.456	15.995	19.736	7.98	17.936	16.074	15.876	34.548	38.838	105.517	81.408	109.079	108.077	119.775	43.339	72.832	101.042	19.737	22.591	18.725	40.524	95.888	77.542	65.887	81.2	53.73	115.378	70.755	91.732	81.982	90.697	84.886	102.914	46.318	93.947	162.664	146.814	139.757	135.095	150.35	121.34	124.783	0.445	1.733	0.821	0.129	0.501	1.083	2.741	8.457	4.361	4.149	3.941	10.434	5.306	0.074	0.574	4.15	2.913	2.002	8.351	1.275	4.17	1.523	2.786	1.435	9.709	8.137	1.689	23.071	5.604	69.896	78.209	65.872	50.36	31.909	26.093	23.162	29.034	68.041	58.22	65.931	55.065	59.187	64.956	61.26	44.65	242.117	169.27	39.29	0	161.849	58.946	77.249	55.74	107.719	66.23	39.143	48.699	75.709	61.047	16.946	59.157	59.539	48.852	149.672	195.176	212.013	65.092	208.871	104.121	104.084	142.556	137.91	198.941	139.511	237.495	163.907	195.315	224.984	127.418	193.663	203.928	189.723	183.779	80.082	89.513	205.064	257.732	234.906	435.734	71.365	111.178	53.795	68.258	84.233	46.725	49.454	74.125	64.333	82.52	97.905	134.418	94.991	105.645	139.534	48.956	72.553	62.322	103.63	66.216	105.738	118.481	137.122	128.87	81.56	57.862	68.161	53.663	44.447	76.841	70.421	6.071	2.357	49.925	46.46	50.586	30.381	37.067	168.541	154.534	58.299	31.055	20.767	29.04	40.84	44.781	59.882	37.482	37.854	36.259	32.312	39.866	15.547	13.32	36.268	13.026	21.992	36.171	10.147	6.966	8.327	19.235	14.802	22.565	12.491	13.959	10.525	17.52	13.598	17.738	10.788	11.935	25.755	22.032	17.794	22.058	17.952	18.472	15.126	13.22	22.782	12.658	12.245	26.355	15.987	18.681	12.452	13.378	15.987	16.288	11.091	10.46	12.251	13.365	7.504	15.448	25.369	32.487	40.314	32.473	19.632	58.968	52.883	73.395	98.551	176.483	65.576	51.279	133.82	61.326	58.268	100.177	112.842	1.642	1.038	0.231	8.85	0.648	1.176	0.65	1.261	0.892	0.762	61.396	60.989	59.722	71.171	68.148	77.505	60.141	219.014	62.499	67.461	248.573	82.874	73.863	20.931	11.183	10.143	16.825	8.649	28.291	35.437	2.255	29.251	22.811	2.997	14.006	75.45	40.034	30.111	131.075	60.814	168.971	1.566	1.515	13.161	6.192	12.684	31.703	20.71	14.874	16.554	1.735	3.261	5.797	6.608	2.271	4.54	21.857	11.981	12.651	51.1759	10.5367	4.85693
Gm40755	105245278	XM_017314170	1	0	1	predicted gene, 40755	10:108322372-108333003:-1	0	0	0	0	0	0	0	0	0	0	0	0.373	0.748	0	0	0	0	0	0	0.204	0	1.436	0	0.805	0.687	0.687	0	0	0	0	0	0	0	0	0	0	0	0	0	0	0	0	0	0	0	0	0	0.35	0	0	0	0	0	0	0	0	0	0	0	0	0	0	0	0	0	0	0	0	0	0	0	0	0	0	0	0.147	0	0	0	0	0	0	0	0	0	0	0	0	0	0	0	6.406	0	0	0	0	0	0	0	1.038	0	0.408	0	0	0	0	0	0	0	0	0	0	0	0	0	0.855	0	0	0.202	0	0	0	0	0	0	0	0	0	0	0	0	0	0	0	0	0	0	0	0	0	0	0	0	0	0	0	0	0	0	0	0	0	0	0	0	0	0	0	0	0	0	0	0	0	0	0	0.561	0	0	0	0	0	0	0	0	0	0	0	0	0	0	0	0	0	0	0	0	0	0	0	0	0	0	0	0	0	0	0	0	0	0	0	0	0	0	0.323	0.246	0.368	0.326	0.366	0.77	0.428	0.326	0.364	0	0	0.568	0	0	0.549	0	0.173	0	0	0.479	0.344	0	0	0.704	0	0	0.391	0	0	0.362	0	0.236	0.212	0	0	0	0	0	0	0	0	0	0	0	0	0	0	0	0.263	40.747	0	0	0	0	0	0	0	0	0	0	0	0	0	0	0	0	0	0.659	0.452	0	0	0	0	0.229	0	0	0	0	0.206	0	0	0	0	0.597	0	0	0.256	0.521	0	0	0	0.183	0	0.176	0	0	0	0	0	0	0	0.225	0	0	0	0	0	0.192	0	0	0	0.207	0	0	0	0	0	0	0	0	0	0	0	0	0	0	0	0	0	0	0	0	0	0	0	0.232	0	0	0	0	0	1.065	0.515	0.694	0.548	0.509	0.621	0	0	0	0	0.29	0	0	0	0	0	0	0	0	0	0	0	0	0	0	0	0	0	0	0.311	0	0	0	0	0	0	0	0	0.417	0	0	0	0	0	0	0.816	0.816	0.494	0.704	0	0	0	0	0	0	0	0	0	0	0	0	0	0	0	0	0	0	0	0	0	0	0	0	0.257	0	0	0	0	0	0	0	0	0	0	0	0	0	0	0	0	0	0	0	0	0	0	0	1.142	1.055	0	0	0	0	0	0	0	0	0	0	0	0	0	0	0	0	0	0	0	0	0	0.173752	0	#DIV/0!
Gm40814	105245342	XM_017314883, XM_030246476	2	0	2	predicted gene, 40814	11:8923387-8926490:1	0	0	0	0	0	0.423	0.001	0	0.478	0	0	0	0.418	0	3.199	0	1.551	0.491	0.043	3.451	0.621	2.957	0	5.472	0	3.918	0	0.049	0	0	0	0.001	0.094	0	0.678	0	0.004	0	0	0	0	0	0	0.271	0	0.35	0	0	0	0	0	3.049	0	0	0	14.739	0	0	5.533	5.447	7.427	0	0	0	0	0	0	0	0	0	0	0	0	0.166	0	0	0	0	0	0	0	0	0	0	0	0	0	51.835	29.124	2.512	1.596	20.162	0	4.864	4.135	1.353	1.239	2.907	0	5.263	0	5.249	20.162	10.482	40.603	7.023	16.49	4.435	3.822	21.902	2.032	2.246	13.493	11.612	22.215	11.762	11.766	12.891	0.261	3.997	0.868	3.553	56.385	45.474	70.049	49.476	67.313	44.152	1.948	0	1.286	1.075	0	3.715	0	0.885	2.519	0	1.098	0.002	0	0	0	0	0	1.813	0	0	0	0	0.364	0	0	0.321	0	0.029	53.108	52.651	75.206	74.023	47.451	118.378	53.298	37.716	57.972	116.1	93.555	43.84	0	0	0	0	0	0	0	0.266	0	1.219	0	0	2.47	0	0	0	0.134	0	0	0	0	0	0	2.179	0	0	0	0	0.521	0.005	2.613	3.125	0	6.978	2.433	6.38	0.407	0	0	0	0	0	0	0	0	0	0	0	0	0	0	0	0	0	0	0	0.202	0.002	0	0	0	0.2	0	0	0	0	0.831	2.143	0.001	0	0	0	0	0	0	0	2.42	0	0	1.751	0	0	2.161	1.536	10.431	0	0.393	0	5.277	4.352	3.07	9.176	2.813	3.494	3.517	12.149	1.907	2.98	2.088	10.313	0.206	0	1.378	0.921	0.872	1.834	0.183	0.704	0.334	0.494	1.72	1.887	1.602	1.028	0	0.779	1.736	1.115	1.02	3.392	3.195	1.359	5.13	4.232	7.969	8.787	0.922	5.474	2.175	14.376	3.16	11.311	3.801	29.517	36.292	3.674	2.764	7.946	2.169	6.379	7.746	4.135	14.594	10.856	29.164	24.001	31.651	37.493	51.111	43.553	5.728	45.342	2.075	4.668	27.864	10.337	20.854	0	0	0	0	0	4.694	1.631	5.796	2.502	0	0.669	0	0	0.466	4.973	8.909	7.669	0.809	0.009	2.002	4.642	14.094	16.411	11.721	2.093	10.996	6.374	7.604	1.203	0	5.19	9.377	11.423	20.209	9.121	3.221	5.08	6.332	0	4.262	6.448	0.294	0.762	6.894	21.253	10.325	7.122	6.029	4.363	2.416	4.439	6.408	0	5.523	0.165	5.504	0.271	3.829	21.73	10.704	12.459	12.983	15.339	11.022	10.166	0	2.922	0	0	0	1.098	0	1.033	0.014	0	0	0	1.277	0	0	1.268	2.128	0	0	0	0	0.13	0	0.138	0	0	0	1.181	0	0	0.804	0.393	0.273	0.736	0.926	3.096	10.876	2.153	0	0	0	0	0	0	0	0	0.006	0	0	0	0	0	0	1.485	2.089	0.372	1.232	0	0	0	2.39	0.015	1.283	5.058	0.769	4.163	2.244	3.567	0	0.62	11.835	3.223	0	17.029	0.804	3.121	5.93838	3.11783	1.90465
Gm40835	105245369	XM_017315285	1	0	1	predicted gene, 40835	12:4589179-4594527:-1	0.236	0	0	0	0	0	1.008	7.025	4.689	0.198	0	0.317	0.333	0.558	0	0.391	0.207	0.217	0	0	0	0.838	0.145	0.233	0.654	0.91	0	0	0	0	0	0	0	0	0	0	0	0	0	0	0.497	0.488	0	0	2.495	0	0	0	0	0	0	0	0	0	0	0	0	0	0.598	0.223	0.302	0	0	0	0	0	0	0	0	0	0	0	0.151	0	0.177	0	0.514	0.165	0	0	0	0	1.846	0	0	1.393	0	0	0	4.454	0	0	0	0.364	0.511	0.633	0.253	0.813	0.128	0.473	0.652	0	0	0.241	0.382	0.556	0.257	0.26	0	0	0	0	0	0	0	2.082	0	0	0	0	0.165	0	0.171	0	0	0	0.169	0.201	1.793	1.475	1.001	2.101	1.61	1.651	0.526	1.979	1.954	1.797	1.293	1.668	0	0	3.158	0	4.19	0.808	0	0	3.323	0	0	0	0	1.479	6.216	0	1.227	1.067	0	0.989	0.427	3.028	0.261	1.222	0	1.342	0.285	1.45	0.836	0.236	0	0	0.425	0.858	0	0.232	0.566	0.582	0	1.787	2.868	3.08	2.372	1.919	1.466	1.24	1.254	2.147	0	1.266	0	0.675	0.125	0.125	0	0.485	0	0.806	0.267	0.225	0	0.265	0.505	0.247	0	0.548	0.608	0	0.627	0.672	0.21	0.415	0	0.441	0	0	0.289	1.107	1.147	0.172	0	1.016	0	0	0.634	0	0	0.381	0	0	0	0.109	0	0.444	1.519	1.076	1.857	1.124	0.693	1.389	0.785	1.846	1.116	1.473	1.907	0.287	1.645	1.563	1.125	0.607	0	0	0	0	0	0	0.317	0.444	0.474	0	0.329	0.458	0.175	0.457	0.586	0.47	0.17	0.457	0.636	3.042	1.018	1.583	1.728	1.404	0.606	0.447	1.456	1	0.222	0.548	0.508	0.942	1.574	2.46	1.48	3.511	1.548	2.107	2.215	0.956	0.522	0.94	0.729	0.277	0.242	0.386	1.082	0.918	2.028	1.407	1.294	0.389	0.831	2.447	1.125	0.419	0.417	0.483	0.431	0.381	1.717	1.748	2.151	1.181	1.226	2.746	1.38	1.181	0.793	1.09	1.721	0.509	0.778	1.014	1.565	3.854	6.644	0.198	0	0	0.199	0.65	0	0	1.238	0.438	0	0	1.206	1.107	0.709	1.417	2.312	1.504	2.327	2.228	5.863	0.873	19.306	11.849	9.949	11.846	0	0	0	0	0	0	0	1.492	0	0.639	0.593	0	0	1.007	0	0	0.902	1.637	0	0.289	0	1.249	0.309	0	0.328	0	0	0.904	0	1.86	0.363	0	0.495	0	0	0	0	1.398	0.961	1.15	1.603	0.715	0	3.121	0.851	0.51	1.686	0	1.246	0.47	0	0	0.289	0.252	0	0.516	0	0	0	0	0.716	0.793	0.804	0.663	0	0.255	0.309	0.507	0	0.249	0	0.485	0	0	1.278	0	0.24	2.204	0	0	0	0	0	0	0	0	0	0	0	0	1.012	0.735	0.987	0.123	0.264	0.125	0.366	0	0	0.163	0	0	0	0	0	0.153	0	0	0	0	0	0	0	0	0.762859	0.0378889	20.1341
Gm40847	105245381	XM_011243929, XM_030247039	2	0	2	predicted gene, 40847	12:18870500-18873921:1	0	0	0	0	0	0	0	0	0	0	0	0.285	0.604	0.657	1.283	0.244	0.45	0.154	0	0.101	0.633	3.545	0	1.482	0.227	2.155	0	0	0	0.168	0	0	0.232	0	0	0	0	0	0	0	0	0	0	0	0	0	0	0	0	0	0	0	0	0	0	0	0	0	0	0.24	0	0	0	0	0	0	0	0	0	0	0	0	0	0	0.177	0	0	0	0.05	0	0	0.187	0	0	0	0	0	0	0	1.393	0	0	0	0.349	0.236	0.424	0.545	0.242	0.363	3.098	1.118	1.835	1.985	1.326	1.341	0.523	2.117	0.792	0.821	0.352	1.099	0.747	1.333	1.662	2.326	1.368	2.93	1.211	0.611	0.166	0	0.946	0.187	1.002	0.348	1.139	0	0	0.887	1.008	1.547	0.843	1.973	1.141	1.906	1.754	1.573	1.444	2.191	0.368	0	0	0.3	0	0	0	0	0	0	0	0	0	0	0.317	0	0	0.181	1.934	0.505	0.231	0.648	1.533	0.697	1.442	0.436	0.757	0.166	0.132	0	0	0	0	0.41	0.203	0.382	1.445	0.498	0.32	0.567	0.678	0.493	0.467	0.207	0.42	1.202	0.541	0.237	1.177	0.441	0.671	0.157	0.145	0.12	0	0.143	0	0.111	0	0.716	0.163	0.391	0.715	0.203	0.718	0.361	0	0	0	0	0	0	0	0	0.24	0.231	0	0	0	0	0.169	0	0.273	0	0.334	0	0	0	0	0.147	0.08	0	0	0.352	0.221	0.676	0.277	0.479	0.392	0.559	0.703	0.339	0.127	0.648	0.32	0.775	0.209	0.822	0.344	0.5	1.206	0	0	0	0	0	0	0.118	0.116	0	0.227	0	0	0.126	0	0	0	0	0	0.82	0.18	0	0.374	0.27	0.418	0.223	0.612	0.189	0.27	0.782	0.274	0.235	0.205	0.723	0.118	0.286	0.234	0.466	0.279	0.392	0.559	1.139	1.345	0.975	0.87	0.469	0.791	0.332	0.565	0.455	0.677	0.669	0.402	0.425	0.218	0.63	0.2	1.199	0.951	0.631	0.224	0.179	0.974	0.399	1.103	0.952	0.197	0.467	0.822	0.838	0.444	0.696	1.013	0.717	0.622	0.231	0	0.192	0.493	0.383	0.729	0.484	1.093	0	0.299	1.096	3.114	2.224	1.818	1.07	0.572	1.153	2.099	1.581	0.308	0.451	0.709	11.376	12.287	16.257	11.036	11.241	15.893	0	0	0.597	0	0.88	8.523	0	1.176	1.467	0.703	0	0	1.358	1.406	0	0	0.645	0	0	1.168	0	0.53	0	1.837	1.053	0.59	0	0.63	1.108	6.166	3.215	5.781	4.443	3.425	3.031	2.705	2.57	3.676	0	0.189	0.4	0	0.141	0	0.175	0	0.212	1.214	0.551	1.016	1.348	0.388	0	0.365	0	0	0	0	0	0	0	0	0	0	0	0.682	0.56	0	0.191	0.371	0.488	0.218	0	2.964	0	0	0	0.878	0	0	0	0	0	0	0	0	0	0	0	0	0	0.935	1.207	0	0.102	0	0	0	0	0	0	0	0	0	0.115	0.084	0.247	0	0.316	0.265	0.107	0	0.198	0	0.674109	0.074	9.10959
Gm40862	105245400	XM_011243949, XM_017315310	2	0	2	predicted gene, 40862	12:23592332-23634845:-1	0	0	0	2.114	0	0	0	1.946	0	0.882	0.087	0.81	1.742	0	5.141	1.164	2.478	3.482	3.087	2.788	2.352	7.089	0	5.617	1.769	6.789	0	0	0	0	0	0	0	0	0.565	0	4.78	0.919	1.236	1.544	2.686	0	0.975	0	0	0	0	0	0	0	1.019	1.214	0.866	0	2.133	0	0	1.488	0	0	0	0	1.363	0	0	0	0	0	0	0	0	1.34	0	0	0	0	0	0	0	0	0	0	0	0	0	0	0	0	0	0	0	0	0	1.022	2.946	0.94	5.762	1.981	3.459	14.653	0.714	6.099	9.15	8.703	23.472	27.084	17.726	12.852	12.05	3.863	11.292	14.444	23.68	26.679	28.535	24.963	27.793	41.582	23.514	10.18	11.273	0.505	0	3.596	5.987	5.231	7.402	10.565	2.254	4.796	1.451	1.981	2.093	0.274	2.509	0	2.409	1.751	0	0	0	0	0	0	0	0	0	0	0.03	0	0	0	0	0	0	0	3.691	2.855	1.37	2.955	5.822	2.236	0	1.069	3.152	0	0	0	2.908	0.01	0	0	0	0.522	0.85	0	2.77	2.401	0.838	0.901	0.748	0	0	0	0.912	0.537	0	0	0	1.264	0	1.979	0.522	0	2.49	1.236	1.787	0	8.005	9.224	1.912	2.928	8.86	2.705	3.145	0	0	0	0	0.272	0	1.353	0	0	0	0	0.819	0	0	0	1.438	1.716	0	0	0	0	0	0	0	0	0	0.284	0	0	0.607	0	0	0.794	0	0	0	0	0	0.998	0	1.089	0	0	0	0	0	0	0	0	0	0	0.755	0	0	1.035	0.407	0	0	0	0	1.907	1.366	2.547	1.118	2.135	0.642	0	1.595	0.882	0.568	0	1.215	0	0	0	3.352	0	1.636	0.772	2.756	2.83	0	2.872	0	2.439	0.505	0	0	0	2.316	0	0	0.864	1.715	0.916	0	0	0.749	0	0	0	1.936	0	0	0	2.731	0	0	1.448	0.651	0	0	0.879	0	0.826	2.716	1.824	0.918	0	0	6.049	0.752	1.304	1.495	2.316	0	2.008	0.301	1.674	3.776	11.549	9.471	12.041	5.238	5.528	3.098	0	0	0.411	1.949	0.238	25.961	11.575	45.175	31.405	23.549	29.936	0	0	0	0	0	0	0	0	0	0	1.758	0	0	0	0	0	1.166	0	0	0.582	0	0	0.628	0	2.454	0	0	0	0	3.624	0.913	2.668	2.057	0	0.642	2.779	0	0.918	0	0	0	0	0	0	0	0.084	2.003	0	1.139	1.907	0	1.318	2.283	1.098	0	1.156	0	0	0	0	0	0.808	0	0	0	1.258	7.441	4.788	2.464	0	2.361	2.237	0	0	0	0	0	0	4.15	5.707	1.33	1.69	4.546	0	0	0	0	6.261	0	0	0	8.923	12.251	0	0	1.659	0	0	0	0.653	0.653	0	0	0.614	0.604	1.099	0.994	0.601	2.413	0.694	0.918	0.802	0.707	1.603	2.2374	0.686389	3.25967
Gm40864	105245402	XM_011243954, XM_030247056	2	0	2	predicted gene, 40864	12:22540342-22597810:-1	0.595	0	0	0	0	0	0	0	0	0	0	0	6.548	0	7.869	0	0.709	0	1.035	0	0	17.366	0	4.464	5.39	16.865	0	0	0	0	0	0	0	0	0	0	0	0	0	1.181	1.025	0	0	0	0	0	0	0	0	0	0	0	0	0	1.435	0	0	0	0	0.594	0	0.521	0	0	0	0	0	0	0	0	0	0	0	0	0	0	0	0	0	0	0	0	0	0	0	0	0	0	0	0	0	0	0	0.499	0.511	0.398	0	0.519	0	21.371	0	8.008	22.136	3.438	21.9	4.772	12.541	4.689	3.761	5.656	21.996	15.17	16.836	19.851	18.312	26.629	37.202	26.421	0	0	1.698	0	0	1.982	1.67	0.75	5.897	2.923	0	0	0	0	0	0	0	0	0	0.45	0	0	0	0	0	0	0	0	0	0	0	0	0	1.331	0	0	0	0	1.702	1.219	0	0	1.213	0	0	0	1.005	1.821	0	1.085	0	0	0.294	0.579	0.262	0	0	0	0	0	0	0	0	0	0	0	0	0	2.135	0	0	1.594	0	0	0	0	0	0	0	0	0	0.73	0.639	1.773	3.302	0.749	2.214	0	0	0	0	0	0	0	0	0	0	0	1.108	0	0	0	0	0	0	0	0	0	0	0	0	0	0	1.326	0	0	0	0	0	0	0	0	0	0	0	0	0	0	0	0	0	0	0	0	0	0	0	0	0	1.181	0.411	0.573	0.607	0.632	0.651	0	0	0	0	1.311	0	0	0.657	0	0	0.611	0	0	0	0	0	2.55	0.234	0.591	0	0	0	0	0	0	1.022	0	0	0	1.293	0	0.146	1.615	0	2.487	1.217	0.462	2.747	0.537	1.559	1.02	0	3.694	0	3.234	1.062	1.254	4.798	2.715	2.323	4.18	1.133	1.158	3.506	0	1.155	0.938	0	0	0	0	0	0	0	1.019	0	0	0	0	0	1.042	0	2.109	2.48	1.538	0	1.877	0	0	0	0	0	0	29.622	23.64	43.177	30.892	33.384	24.964	0	0	0	0	0	0	0.701	0	0	0	0	0	0	0	0	0	0	0.723	0	0	0	0	0	0	0	0	0	0	0	0	0	0	0	0	0	0	0	0	0	0	0	0	0	0	0	0	0	0	0	0	0	1.142	0.56	1.346	0.545	0	0	0	0	0	0	0	0	0	0	0.941	0.919	0	0	1.114	0	0	0	0	0	0	0	0	0	0	0	0	0	0	1.3	0.136	0	0	0	0	0	10.472	15.256	0	0	0	0	0	0	0	0	0	0	0.463	0	0.928	0	0.669	1.025	0.883	1.013	0.862	0	0.662	1.53086	0.361389	4.23606
Gm40892	105245436	XM_030247051	1	0	1	predicted gene, 40892	12:92883718-92894950:-1	0.696	1.331	0	0	5.169	0	0	0.348	1.583	2.8	1.528	0.868	1.887	5.123	2.919	10.719	2.945	2.499	16.918	13.773	15.936	3.354	1.205	1.96	1.624	2.172	0	0.144	0	0.255	0	0	0.947	0.329	0.356	0.946	0.434	0.235	0	0.394	0.597	0	0	0.284	0	0.173	0	0.305	0.322	0	0	0	0	0	1.704	0	0	0	0.133	0.422	0.287	0	0	0	0.272	0.153	0	0.243	0	0	0	0	0.811	0.46	0	0.703	0	0	0	0.267	0	0	0.613	2.336	0	0	0.444	0	10.557	6.897	0	0	0	2.994	4.788	3.787	2.681	2.415	3.893	3.135	0	1.343	1.264	0.672	1.616	1.016	1.62	0.35	0.456	1.56	1.71	0.505	0.885	0.77	1.758	2.813	1.448	2.25	1.826	1.218	0.339	0.35	2.919	0.529	0	2.08	1.861	0.442	0	0.466	0.386	0.568	1.102	0.19	1.56	0.755	0	1.154	0	0.23	0	0	0	0	0	0.519	0	0	0	0	0	0	0	0.703	0	0	0.134	0	0.169	0	0	0	0	0	0	0.508	0	0	0.241	1.244	0.426	0.983	0.771	0.153	0.129	0.263	0.137	0	0	0.667	0.152	0	0.146	0	0.165	0.244	0.16	0.526	0.229	0.618	0	0	0.824	0.273	0	5.962	3.147	3.616	1.504	0.996	3.145	3.585	1.901	4.386	8.31	0	0	0	0	0	0.143	0	0	0	0	0.369	0.465	0	0.924	0	0.121	0.372	0	0.411	0.52	0.902	0.383	0.255	1.266	1.958	0.806	0.354	3.043	0.245	3.287	13.844	5.01	4.521	2.273	6.846	3.087	2.461	2.544	6.779	10.7	0.845	1.042	2.021	2.568	0	0	0	0	0	0	0	2.778	4.166	5.48	2.853	2.804	2.965	2.272	3.331	1.765	3.248	4.211	3.034	0.293	6.742	15.912	0.583	11.319	4.071	14.182	13.778	32.614	14.096	11.764	22.841	16.677	1.95	5.742	5.499	5.666	5.265	4.961	8.49	3.66	1.966	0	0	0.584	0	1.965	1.174	4.136	7.057	2.888	5.104	2.462	3.415	2.932	5.569	4.642	4.104	2.075	2.845	2.999	1.75	5.579	8.349	0.699	2.235	0.678	0.173	0.763	0.169	491.837	857.228	210.738	625.58	590.765	242.983	543.733	0	0	6.038	5.289	5.361	17.847	27.545	2.696	1.447	6.263	2.175	0.832	2.459	1.325	0.473	0.872	0.643	1.093	0.543	1.238	1.422	11.374	4.538	15.369	12.982	10.756	12.895	0.914	2.075	2.035	0.419	1.71	0	1.364	1.761	1.763	13.731	9.408	19.592	6.76	10.878	8.89	8.551	13.762	4.148	5.863	4.905	23.265	16.703	21.8	12.626	15.426	12.386	7.809	7.338	6.244	0.222	0.229	0.597	0.367	0.384	0.367	0.662	0	0.492	3.97	3.745	2.172	1.306	0.62	4.497	4.973	2.804	2.772	1.765	0	0.359	0.992	0.131	0	0.616	0.869	0	0	0	0	0	0	0	0	0	0.338	0.202	0.364	0	0	0.601	5.735	0.98	0.831	0	0	0	4.543	4.707	0	1.224	0	0	0	0.327	0	0	0	0.737	0	1.889	0	0.735	2.066	0.159	0	0	0.371	1.319	2.235	2.11	0.717	20.828	13.99	3.789	8.933	3.295	2.585	3.005	11.623	9.441	21.284	17.235	8.505	11.619	10.403	7.938	1.31053
Gm41099	105245682	XM_011244853, XM_017316230	2	0	2	predicted gene, 41099	14:19083531-19087764:1	0	0	0	0	0	0	0	0	0	0	0	0	2.237	0	1.066	0	0	0	0	0	0.623	8.515	0	3.416	2.557	6.45	0	0	0	0	0	0	0	0	0	0	0	0	0	0	0	0	0	0	0	0	0	0	0	0	0	0	0	0	0	0	0	0	0	0.674	0	0	0	0	0	0	0	0	0	0	0	0	0	0	0	0	0	0	0	0	0	0	0	0	0	0	0	0	0	0	0	0	0	0	0	0	0	0	0	12.027	0	5.89	12.452	3.202	12.09	4.583	9.756	1.967	0.871	6.389	6.415	6.134	12.495	6.665	9.206	13.271	16.094	18.886	0	0	1.337	0	1.441	0.697	0	0	0	0.708	0	0	0	0	0	0	0	0	0	0	0	0	0	0	0	0	0	0	0	0	0	0	0	0	0	0	0	0	0	0	0	0	0	0	0	0	0	0	0	0	0	0	0	0	0	0	0	0	0	0	0	0	0	0	0	0	0	0	0	0	0	0	0	0	0	0	0	0	0	0	0	0.731	0	0	0	0	0	0	0	0	0	0	0	0	0	0	0	0	0	0	0	0	0	0	0	0	0	0	0	0	0	0	0	0	0	0	0	0	0	0	0	0	0	0	0	0	0.43	0	0	0	0	0	0	0	0	0	0	0	0	0	0	0	0	0	0.67	0	0	0	0	0	0	0	0	0	0	0	0	0	0	0	0	0	0	0	0	0	0	0	0	0	0	0	0	0	0	0.754	0	0	0	0	0.55	0	0	0	0	0	0.558	0.581	0	0	0	0	0	0	0	0	0	0	0	0	0	0	0	0	1.918	0	0	0	0	0	0	0	0	0	0	0	0	0	0	0	0.516	0	0	0	0	0	0	0	21.274	11.496	16.619	10.419	13.943	14.037	0	0	0	0	0	0	0	0	0	0	0	0	0	0	0	0	0	0	0	0	0	0	0	0	0	0	0	0	0	0	0	0	0	0	0.596	0	0	0	0	0	0	0	0	0	0	0	0	0	0	0	0	0	0	0.406	0	0	0	0	0	0	0	0	0	0	0	0	0	0	0	0	0	0.749	0	0	0	0	0	0	0	0	0	0	0	0	0	0	0	0	0	0	0	3.318	3.369	0	0	0	0	0	0	0	0	0	0	0	0	0	0	0	0	0	0	0	0.417	0	0.649661	0.0231667	28.0429
Gm4120	100042945	XM_030247030	1	0	1	predicted gene 4120	12:24302063-24322944:-1	0	0	0	0	0	0	0	0	0	0	0	0.554	1.883	0	3.479	0.778	2.073	4.58	0.382	0.522	0.411	8.482	0	3.31	3.243	5.684	0	0	0	0	0	0	0	0	0	0	0	0	0	0	0	0	0	0	0	0	0.201	0	0	0	0	0	0	0	0	0	0	0	0.425	0.446	0	0	0	0	0	0	0.896	0	0	0	0	0	0	0	0	0	0	0	0	0	0	0	0	0	0	0	0	0	0	0	0	0	0	0.363	0.372	0	0.386	0	0.387	9.594	0	5.859	6.742	6.566	10.85	1.195	6.719	0.921	0.572	4.165	4.508	4.749	6.188	0.746	3.097	13.084	8.479	8.438	0	4.452	0.447	0.461	0	0.465	0	0.922	1.409	0	1.325	0.466	0.963	0.456	0	0.916	0	1.174	0.972	0.456	1.023	0.986	0	0	0	0	0	0	0	0	0	0	0	0	0	0	0	0	0	0.601	1.052	0	0.626	1.803	0.994	0.42	2.191	0	0.523	0.486	0	0	0	0	1.346	0.694	0	0.344	0	0.349	0	0.718	0	0	0.773	0.391	0.349	0	0.336	0.343	0	0	0	0	0	0	0	0	0	0	2.677	0.484	1.976	1.743	0	1.021	1.346	0	0	0	0	0	0	0	0	0	0	0	0.251	0	0	0	0	0	0	0	0	0.479	0.109	0	0	0	0	0	1.053	0	0.639	0.639	0	0.348	0	0	0.944	0	0	0	0	0	0.337	0	0.338	0	0	0	0	0	0	0	0.451	0.45	0.444	0	0	0	0	0.464	0.433	0	0	0	0	0.36	0	0	1.863	0.359	0.947	1.335	1.115	1.184	0.389	1.18	1.169	0	1.15	0.712	0	1.195	0.406	1.192	0.688	0.535	0.556	0	2.553	1.18	0.405	1.193	0.807	0.829	1.242	0	0.764	0.371	0	0	0.436	0.444	0.89	0	0	1.714	0	1.378	1.156	0.722	0	0.942	0.845	1.21	0	0.458	0	0.47	1.445	0.434	1.351	0	0.496	1.595	1.635	2.197	1.558	1.163	1.259	1.258	0	4.2	1.542	3.407	1.132	1.041	3.449	3.217	0.409	1.106	1.101	0.854	25.648	12.976	16.097	10.125	14.449	10.86	0	0	0	0	0.461	0	0	1.578	0	0	0	0	0	0	0	0	0	0	0.743	0	0	0.921	0	0.983	0.906	0	0	0	0	0.746	0	1.196	0.553	0.578	0	0.865	1.205	0.407	0	0	0	0.65	0	0	0	0	0	0.339	0.349	0	0	0.69	1.366	0.781	0.347	0	0	0	0	0	0	0	0	0	0	1.83	2.73	1.043	1.212	2.045	1.469	1.516	0	0	0	0	0	7.012	0	0	0	0	0	0	0	0	0	0	0	0	0.92	5.758	6.976	0.511	0	0.999	0	0	0	0.764	0	0.707	0	0.359	0.356	0	0	0	0	0.34	0.496	0.679	0.302	0	0.89558	0.222389	4.02709
Gm41291	105245911	XM_011245387	1	0	1	predicted gene, 41291	15:34081742-34083226:-1	0	0	0	0	0	0	0	0	0	0	0.373	0	0	0	2.081	3.351	3.749	5.574	7.231	6.843	5.143	0.954	0	0.712	0	1.049	0	0	0	0.198	0	0	0	0	0	0	0	3.772	2.396	1.188	0	0.266	0	0	1.638	0	0	0	0	0	0	2.248	7.411	0	0	13.963	8.309	0.98	2.726	3.476	2.589	0	0	0	0	0	0	0	0.969	0	0.704	0	0	0	0	0	0	0	0	0	0	0	0	0	0	0	0.602	0	0	0	0	9.847	0	4.72	3.245	3.738	2.246	3.903	5.248	2.319	7.827	5.685	3.489	8.112	13.265	10.949	1.555	13.1	19.619	15.44	12.237	21.785	7.966	4.823	14.355	0	7.361	7.531	1.947	5.576	6.62	5.928	5.124	5.174	6.974	2.839	5.044	1.963	94.287	114.918	103.621	107.742	96.997	88.81	91.786	105.538	118.522	104.009	105.15	107.322	0	0	0	0	0	0	0	0	0	0	0	0	0	0	0	1.702	33.458	45.893	12.27	33.558	35.779	25.495	22.948	41.907	31.709	40.685	17.802	45.246	0	0	0	0	20.108	22.217	19.552	25.566	20.738	16.077	16.405	20.7	77.959	80.038	81.872	78.722	40.572	32.728	34.856	35.252	0	8.004	4.995	5.181	5.717	4.846	5.455	2.987	2.165	0.653	7.686	3.879	3.548	4.377	3.346	3.94	4.67	0	0	0	0	0	0.735	0	0	0	0	0	0	0.682	0	0	0	0	0	0	0	0	0	0	0	0.657	0	0	0	0	37.9	29.498	24.476	22.371	33.026	27.809	33.392	31.845	21.611	21.712	23.183	13.654	23.426	27.615	21.37	10.216	0	0	0	0	0	0	0.603	2.465	1.323	0.476	3.135	1.905	1.011	0.825	1.309	1.569	3.567	0.561	0.284	32.064	30.394	21.593	20.978	29.06	16.933	16.884	14.986	20.828	24.328	13.911	13.319	14.274	14.362	24.177	26.611	28.031	17.464	23.369	17.65	16.048	0	0	0	0	5.202	0	0.268	3.912	3.643	0.976	0	1.309	5.25	0.656	0	1.127	0	0.831	0	3.952	0	0	7.9	3.138	1.67	2.392	1.473	0	1.023	0	2.493	1.053	0	1.263	0	13.731	0	5.87	1.5	5.88	6.326	5.995	1.865	5.954	0	10.471	5.601	13.373	7.202	8.782	8.647	6.652	12.997	11.106	7.372	10.041	2.134	0	10.105	8.004	2.201	3.276	0	1.05	0	2.707	0	0	1.249	0.863	1.539	0	0.97	0	1.327	0	0	0.678	0	2.83	0	0	0	0	0.464	0	2.621	3.92	0	0	0	0.685	0.589	0	0	0	0	0	2.683	0.503	1.501	4.341	6.618	2.743	0.43	0	5.844	10.326	6.94	16.128	23.817	17.749	27.32	9.483	12.107	8.011	8.809	0	0	0	0	0	0	0	2.719	1.365	0	0	1.478	5.995	4.785	6.246	9.524	0	0.497	0	2.767	0	0.535	0	1.142	0	2.224	0	2.171	5.284	1.388	2.233	5.179	2.313	25.615	5.659	0	2.162	0	5.695	6.803	8.897	0	0	0.211	1.863	1.756	0.924	0.863	3.217	0.611	23.537	31.512	1.679	24.03	26.189	16.342	0	1.258	18.102	9.05274	8.44967	1.07137
Gm41408	105246049	XM_030248866	1	0	1	predicted gene, 41408	15:96451909-96463246:1	0	0	0	0.472	0	0.985	0.295	4.852	0	0	8.531	0.763	1.088	1.884	1.091	0	0	0	0	0	0	0.465	0	0.518	1.371	1.022	0	0.135	0	0	0	0	0	0	0	0	0	0	0	4.673	0	0	0	0	0	0	0	0	0	6.62	0	0	0.205	0	0	0.307	0	0	0.176	0.186	0.372	0	0	0.502	0	0	0	0	0	0.485	0.513	0	0.397	0	0.513	0.306	0	0	0.308	0	0	0.262	0	0	0	0	0	0	0	0.98	1.118	0	0	0.702	0	0.588	0.742	0.468	0.302	2.056	0.705	0.79	0	0.65	1.12	0	0.346	0	0	0	0.369	0	1.637	0.954	0.352	0	0.429	0.511	0.618	0	0.27	0	0	0.211	0	0	0.402	0.817	1.238	0.41	0.419	0.443	0.723	0.828	1.206	1.642	1.528	0.426	1.084	1.245	0	3.416	0	4.583	0	0	0	1.129	0	5.398	2.628	9.695	0	0.684	3.262	0.969	1.118	0.989	1.088	0	0.767	0.366	0.983	0.299	0.706	1.384	0.713	0	1.014	0.75	0.829	0.428	0	0.98	0.283	0	0.253	0	0.281	0.274	3.05	2.755	2.144	1.533	0.84	1.382	1.393	0.897	0	0.164	0	0.16	1.036	0.592	0.623	0.436	0.56	0.407	0	0	0	0	0	0	0	0.354	0.744	0.37	0.908	0.121	0.298	1.473	0	0	1.244	0.721	0.362	0.286	0	0.375	1.329	0.404	0.345	0	0.737	0.693	0.076	2.172	0	0.181	1.51	0.4	0.489	0.484	2.991	1.059	1.624	1.262	1.134	0.265	0.533	0.289	0.288	0.496	0	0.403	1.063	0.302	1.033	0.779	0	0	0	0	0	8.767	0.737	0.177	0.671	0.186	0.617	0.379	0.403	0.189	0	0.903	0.583	1.41	0.309	0.927	0.461	0.593	0.691	0.621	1.239	0.743	0.316	1.147	0	1.119	0.972	0.583	0	0.605	1.385	0.323	1.383	0.329	0.548	0	0	1.327	0.269	0.652	0.401	1.93	0.189	0.35	0.19	0.173	0	0	0	0.657	0	0.965	0.237	0.238	0.35	0.641	2.067	0.655	2.014	1.489	0.659	0.485	0.729	0.704	2.243	2.166	0.968	0.734	0.238	0.765	1.626	12.167	0.649	0	0	0	0	0	1.154	0	0	0	0	0	1.145	1.531	1.131	0.766	1.389	2.131	2.282	1.354	5.267	0.601	9.143	4.129	4.914	5.342	0	0	0	0	0	0	0.738	0	0	0	0	0	0	0	0	0	0	0	0.96	0	1.086	0	0	0.947	0.597	0	0	0	0.718	0	0	0	0	0	0	0	0	0	1.383	0.92	1.575	0.76	0.885	0.531	1.38	1.032	1.863	0.218	0	0.849	0	1.307	0.923	0.647	0.614	0	0	0	0	0	0	0	0	0	0	0	0	0	0	0.33	0	0.316	0	0.547	0	0.268	0.292	2.344	0	1.42	0	1.625	0.447	0	0	0.081	0	0	0	0.47	1.195	2.254	0.493	0.434	0.824	0.294	0	1.607	0	0	0.206	0	0	0.186	0	0.187	0.285	0.18	0.239	0.367	0.384	0	0	0	0.679806	0.202278	3.36075
Gm41515	105246181	XM_011246170	1	0	1	predicted gene, 41515	16:88981537-88981785:-1	0	0	0	0	0	0	0	0	0	0	0	0	0	0	0	0	0	0	0	0	0	0	0	0	0	0	0	0	0	0	0	0	0	0	0	0	0	0	0	0	0	0	0	0	0	0	0	0	0	0	0	0	0	0	0	0	0	0	0	0	0	0	0	0	0	0	0	0	0	0	0	0	0	0	0	0	0	0	0	0	0	0	0	0	0	0	0	0	0	0	0	0	0	0	2.07	0	0	0	0	2.783	0	0	0	0	0	0	0	0	0	2.301	0	2.946	2.776	0	5.572	12.195	3.552	7.634	0	0	0	0	0	0	0	0	0	0	0	0	0	0	0	0	0	0	0	0	0	0	0	0	0	0	0	0	0	0	0	0	0	0	0	0	0	0	0	0	0	0	0	0	0	0	0	0	0	0	0	0	0	0	0	0	0	0	0	0	0	0	0	0	0	0	0	0	0	0	0	0	0	0	0	0	0	0	0	0	0	0	0	0	0	0	0	0	0	0	0	0	0	0	0	0	0	0	0	0	0	0	0	0	0	0	0	0	0	0	0	0	0	0	0	0	0	0	0	0	0	0	0	0	0	0	0	0	0	0	0	0	0	0	0	0	0	0	0	0	0	0	0	0	0	0	0	0	0	0	0	0	0	0	1.272	0	0	0	0	0	0	0	0	0	0	0	0	0	0	0	0	0	0	0	0	0	0	0	0	0	0	0	0	0	0	0	0	0	0	0	0	0	0	0	0	0	0	0	0	0	0	0	0	0	0	0	0	0	0	0	0	0	0	0	0	0	0	0	0	0	0	0	0	0	0	0	0	0	0	0	3.419	0	0	0	0	0	0	0	0	0	0	0	0	0	0	0	5.906	0	0	0	0	0	0	0	0	0	0	0	0	0	0	0	0	0	0	0	0	0	0	0	0	0	0	0	0	0	0	0	0	0	0	0	0	0	0	0	0	0	0	0	0	0	0	0	0	0	0	0	0	0	0	0	0	0	0	0	0	0	0	0	0	0	0	0	0	0	0	0	0	0	0	0	0	0	0	0	2.701	0	0	0	0	0	0	0	0	0	0	0	0	0	0	0	0	0	0	0	0	0	0.123051	0	#DIV/0!
Gm4181	ENSMUSG00000091296	ENSMUST00000170249.1, ENSMUST00000226595.1	2	2	0	predicted gene 4181	14:51630273-51635666:-1	0	0	0	0	0	0	0	0	0	0	0	0	1.623	0.734	0.015	0	0	0	0	1.029	0	9.437	0	4.422	4.887	6.014	0	0	0	0	0	0	0	0	0	0	0	0	0	0	0	0	0.311	0	0	0	0	0	0	0	0	0	0	0	0	0	0	0	0	0	0	0	0	0	0	0	0	0	0	0	0	0	0	0	0	0	0	0	0	0	0	0	0	0	0	0	0	0	0	0	0	0	0	0	0	0	0	0	0	7.567	0	2.332	3.626	2.906	1.321	1.16	1.391	0.912	1.568	1.071	3.89	2.057	1.948	1.458	4.616	4.159	6.148	6.522	0	0	0	0	0	0	0	0	0	0	0	0	0	0	0	0	0	0	0	0	0	0	0	0	0	0	0	0	0	0	0	0	0.555	0	0	0	0	0	0.206	0	0	0	0	0	0	0	0	0	0	0	0	0	0	0	0	0	0	0	0	0	0	0	0	0	0	0	0	0	0	0	0	0	0	0	0	0	0	0	0	0	0	0	0	0	0	0	0	0	0	0	0	0	0	0	0	0	0	0.08	0	0	0	0	0	0	0	0	0	0	0	0	0	0	0	0	0	0	0	0	0	0	0	0	0	0	0	0	0	0	0	0	0	0	0	0	0	0	0	0	0	0	0	0	0	0	0	0	0	0	0	0	0	0.252	0	0	0	0	0	0	0	0	0	0	0	0	0	0	0	0	0	0	0	0	0	0	0.345	0	0	0.327	0	0	0	0	0	0	0	0	0	0	0.306	0	0	0	0.27	0	0	0	0	0	0	0	0	0	0	0	0	0	0	0	0	0	0	0	0	0	0	0	0	0	0	0	0	0	0	0	0	0	0	0	16.657	5.383	11.006	9.89	8.663	5.398	0	0	0	0	0	0	0	0	0	0	0	0	0.592	0	0	0	0	0	0	0	0	0	0	0	0	0	0	0	0	0	0	0	0	0	0	0	0	0	0	0	0	0	0	0	0	0	0	0	0	0	0	0	0	0	0	0	0	0	0	0	0	0	0	0	0	0	0	0	0	0.274	0	0	0	0	0	0	0	0	0	0	0	0	0	0	0	0	0	0	0	0	0	4.478	2.274	0	0	0	0.348	0	0	0.254	0	0	0	0	0	0.209	0	0	0	0.224	0	0.225	0.166	0	0.335	0.0792222	4.22861
Gm41844	105246572	XM_011247418	1	0	1	predicted gene, 41844	19:38379292-38381215:1	0.409	0	0	0	0	1.925	0	0.387	2.726	0.816	2.099	0.698	2.059	1.675	4.758	2.255	0.422	0.15	3.141	3.165	2.927	3.879	0.141	3.857	3.562	4.554	0.412	0	0	0.21	0	0	2.44	1.474	0.874	0.496	0	2.803	0.396	0	0.413	0	0.987	0.533	0	1.79	0	0	0.304	0	0	0	0	0.681	0	1.165	0	0.645	1.791	1.043	1.289	0.479	0.415	0.058	2.005	1.024	4.131	0.523	0.299	0.667	1.815	2.05	4.493	1.35	1.424	1.664	0.768	1.275	0.637	0.253	1.251	0.754	1.52	0.352	2.357	0.889	0.419	10.873	52.722	28.663	15.289	0.375	10.543	0.999	1.854	0.64	0.767	2.299	0.589	5.593	1.905	4.825	8.054	6.101	11.687	7.227	8.716	5.723	3.084	6.619	5.54	7.147	7.106	7.034	11.934	14.214	13.925	13.202	5.084	2.891	7.593	6.07	69.246	24.729	19.887	47.638	55.576	37.66	1.439	1.354	1.075	1.335	0.927	1.592	2.176	2.094	1.767	2.384	0.86	1.602	0	0	2.456	0	1.591	0.696	0	0	0.389	4.377	4.389	0	1.349	2.093	0.747	0	3.687	6.756	13.531	5.174	5.162	19.543	6.914	2.829	7.546	14.339	15.442	8.624	0.131	0.332	0.207	0.286	0.617	0.928	0.409	1.007	0.646	0.751	0	0.807	0.365	0.371	0.44	0.736	0.157	0.41	0.548	0.191	1.886	0.577	0.302	0.448	0.824	0.141	0.87	0.378	0.482	0.731	4.089	1.49	2.21	4.615	2.918	3.736	2.244	0	0.25	0	0	0.351	0.399	3.243	4.186	2.225	0.284	0.972	0.87	2.797	0.472	1.26	1.715	3.285	0.321	6.551	4.012	3.249	2.286	1.481	3.218	12.29	6.431	1.107	14.514	1.937	2.132	1.065	1.588	1.064	0.819	0.63	0.987	1.156	0	0.431	0.646	0.287	0.163	0.188	0	0.156	0	2.61	0	0	2.494	0.406	1.464	0.773	2.038	2.511	1.113	1.881	0.718	2.169	0.631	0.515	0.833	2.145	2.317	0.905	1.302	0.816	0.828	0.702	1.05	1.374	0.686	0.36	1.467	0.819	0.641	0	0.771	0.632	1.041	0.498	0.485	0.791	0.833	1.181	14.956	11.53	14.409	12.428	6.469	12.327	19.125	32.384	13.366	35.638	44.907	39.802	39.979	25.123	18.995	21.41	19.801	20.363	22.96	17.44	56.185	37.323	28.86	37.824	32.934	43.783	49.085	28.019	9.162	19.171	9.672	10.751	10.195	14.121	16.088	1.46	0	2.084	2.182	1.222	2.317	3.083	6.071	0.872	4.452	1.445	2.655	0.897	6.793	5.238	8.175	6.409	3.148	3.766	8.883	10.462	9.683	6.561	9.632	7.492	6.574	9.533	0	1.203	0	1.863	2.316	0	1.716	1.646	1.287	2.303	0.484	0	3.816	1.159	0.425	1.721	0.645	0.827	1.278	0.519	0.966	0.428	1.142	0.41	0.168	0.735	0.603	0.927	0.949	0.953	0.214	0.397	0.732	0	0.583	1.208	0	0.441	0.946	3.016	4.565	4.295	0.924	3.61	3.614	5.966	7.778	1.028	1.043	0.353	0.186	5.703	4.735	2.859	4.705	0.999	0.479	0.421	0	0	0	0.022	0	0	0.32	2.164	2.614	0.743	1.555	2.059	1.968	3.606	0	4.09	5.61	0	34.871	5.209	0	0	0	0	0	0	0.663	0	2.474	0.883	0	0	1.752	4.941	8.237	0.307	0	0.515	0.325	0.89	3.937	1.939	1.771	6.872	1.305	1.943	2.197	2.071	1.295	1.3	2.622	1.871	1.424	2.772	0.284	0.812	4.73158	1.97944	2.39036
Gm41885	105246618	XM_030251148, XM_030251149, XM_030251150	3	0	3	predicted gene, 41885	19:60925706-60932180:-1	0.591	0	1.155	0	0	0	2.667	2.074	0	0	0.001	9.178	0	27.499	9.071	21.273	22.751	30.474	39.109	59.52	47.011	2.275	2.672	5.308	0.026	8.444	1.555	0.757	0	0	0.769	1.129	6.262	6.528	9.378	8.713	4.168	2.918	0	0.949	7.042	0.638	1.316	1.09	1.362	2.245	0.261	1.626	1.4	0	0.751	4.777	1.513	0	4.081	3.577	8.063	0	6.413	11.001	3.238	0	0	0	3.284	2.884	0	6.746	2.364	0	4.525	0	2.76	0	0.935	0	0	0	0	1.611	0	2.004	1.47	1.633	0.72	0.002	2.942	105.708	102.386	40.843	75.935	100.942	61.516	1.059	0	3.245	1.647	2.749	4.59	2.135	0	3.431	11.283	74.18	86.781	11.483	50.392	13.133	18.528	94.199	12.186	10.871	13.861	14.224	66.4	14.13	63.778	74.213	73.682	4.428	12.785	3.345	334.746	163.596	128.254	287.96	299.133	279.01	24.337	4.378	0.578	3.705	12.991	2.402	39.614	11.619	13.525	40.723	0	7.695	6.755	14.269	0	9.624	6.813	12.823	2.818	3.235	0	1.403	0	0.451	0.745	0.481	25.575	0	146.534	247.135	218.051	191.623	254.014	242.273	249.964	140.53	194.043	272.998	269.019	223.747	4.834	0.987	3.563	1.101	6.765	0.154	11.667	22.295	10.624	14.846	14.142	10.48	0	0	0	0	4.909	5.429	0	4.2	0.394	0	0	1.352	0.998	2.866	0.201	4.915	0	1.965	37.686	40.712	32.999	67.605	59.154	26.248	48.502	0	0	0	0.116	0.188	0.442	0	1.04	0.545	0.456	0	0	0	0.136	0	0	0	0.047	0	0	1.224	0	0.532	0.315	2.02	3.083	0	0	0	17.686	6.637	23.759	10.193	11.108	0.289	0	6.688	0	0.434	24.447	18.937	1.275	30.171	16.573	16.167	117.684	47.258	14.516	0	2.095	13.517	26.658	11.592	29.538	144.006	17.752	16.303	10.802	128.713	19.931	16.306	15.907	113.648	0.279	6.711	31.463	0	36.974	4.127	19.801	17.169	5.786	6.764	0	5.637	3.96	12.517	8.406	0.081	0.763	10.921	11.545	23.077	4.013	7.471	21.482	14.282	0	29.024	8.051	46.176	48.083	462.273	101.526	54.45	69.83	51.105	0.007	10.712	16.6	101.444	25.776	32.685	63.863	5.472	373.464	127.115	220.586	318.801	502.815	387.405	340.56	431.985	0	107.904	0	63.645	63.076	2.481	72.672	0	0	15.309	26.158	44.655	58.667	49.299	42.487	25.829	34.181	16.828	0.886	0	4.416	0	139.58	110.082	0	0	62.941	68.372	0	1.11	6.921	2.328	0	0	123.494	89.341	91.104	127.8	149.252	97.586	125.686	130.746	116.358	145.524	130.926	234.623	115.916	143.451	156.947	134.296	68.536	144.034	141.929	128.911	119.356	134.132	115.22	94.204	98.046	85.677	138.944	126.792	102.463	116.773	108.749	109.351	107.773	110.081	97.398	169.045	124.14	159.077	0	7.627	7.866	0.21	4.725	29.068	14.015	11.617	23.84	4.269	0	8.266	3.695	0	0	0	0	1.291	0.77	1.343	0	2.014	1.074	1.486	0.668	1.802	0	18.503	0	2.645	11.51	25.451	27.064	21.011	67.876	0	0.233	45.286	163.909	43.546	0	0	0.144	0.258	0	0	5.683	0.525	3.679	1.682	4.357	3.288	0	0	3.028	0	1.395	1.722	1.526	1.856	94.5	25.787	35.714	74.558	33.839	30.006	48.703	129.625	27.789	34.373	98.49	42.737	35.522	199.342	17.048	34.807	39.7881	53.679	0.741223
Gm42031	105246807	XM_011248563	1	0	1	predicted gene, 42031	8:85126736-85128627:-1	0	0	0	1.537	0	0	1.458	1.369	0.198	0.237	0.22	0	0	0	1.586	1.56	2.061	1.875	0	1.828	0.951	0.653	0	0.619	0	1.422	0	0	0	0	0	0	0	0	0.99	0	0	0	0	0	0	0	0	0	0	0	0.105	0	0	0	0.258	0	0	0	0	0	0.399	0	0.462	1.299	0.917	0	0	0	0	0	0	0	0	0	0	0	0	0	0	0	0.107	0	0	0	0	0	0.563	0.378	0	0	0	2.787	6.154	1.157	28.139	0	0	0.956	1.023	0.62	0.395	0.218	0.624	2.562	3.173	0.97	3.622	10.552	20.846	1.549	12.172	2.084	0.747	10.878	2.053	2.363	0.513	2.208	16.035	1.343	4.48	27.159	2.4	4.435	3.677	5.896	74.763	44.244	35.657	70.276	67.956	38.844	3.214	4.095	5.334	4.818	3.801	6.144	8.345	5.052	4.161	5.34	2.847	5.504	0	0	0.622	0	0.679	1.883	0	0.975	0	0	2.577	0	2.734	3.549	0	1.481	10.793	35.543	87.303	14.2	53.023	134.175	38.517	15.804	38.663	80.855	42.294	54.95	0	0.13	0	0	1.181	1.205	0.636	2.035	1.318	1.145	0.477	0.509	2.627	2.057	1.76	2.164	1.519	1.817	0.704	1.29	0	0.469	0.495	0.235	0	0.27	0.419	0	0.412	0	1.688	1.441	1.198	0.653	0.812	2.123	0	0	0	0	0	0.403	0.339	2.433	2.887	1.66	1.732	2.221	1.888	1.945	2.116	1.256	1.117	2.669	1.352	2.241	1.137	2.566	0	1.771	2.617	1.842	2.354	1.752	2.923	3.001	5.894	5.25	5.94	5.668	10.746	7.469	4.231	15.475	1.938	1.461	1.894	2.966	1.919	0.969	1.406	1.906	54.169	0	0	0	0	18.819	0.939	1.108	0.7	3.541	0.466	0.244	2.037	2.702	0.243	0.929	1.709	3.149	0.796	1.593	2.18	9.948	2.446	1.062	1.47	2.16	0.973	0.552	4.894	0	0.282	2.14	3.085	0.962	1.018	6.394	3.311	4.838	23.335	18.774	0	0.502	0.467	1.713	2.041	1.313	5.302	38.659	2.266	5.715	26.951	2.549	3.111	4.763	4.016	1.002	2.073	5.335	2.123	2.841	49.636	10.204	44.362	24.097	47.52	60.532	68.374	39.953	1.923	20.193	1.773	1.335	29.007	2.905	37.653	0	0	0.985	1.499	0.742	2.983	1.8	0	0	0	3.3	1.66	1.703	5.483	5.222	17.424	21.031	5.523	5.513	3.99	7.824	2.226	3.163	3.739	4.881	1.784	3.081	1.206	0.69	1.298	4.67	6.519	1.37	5.387	4.167	3.262	3.183	2.974	0	8.979	2.084	6.615	7.667	9.482	3.167	3.431	5.97	9.249	3.44	10.147	3.737	1.74	3.688	9.696	6.061	9.231	5.154	3.124	1.125	5.235	3.628	2.707	1.912	0	2.327	2.305	5.719	5.894	14.579	26.616	16.695	24.119	72.788	74.348	0.479	0.758	0.566	1.036	2.479	2.091	1.431	2.977	0	0	0	0	0	0	0	0	0	0	3.049	1.581	0.711	1.276	2.996	2.561	2.082	20.835	0.301	0	4.382	0.316	3.113	0	0	0	0.624	0	0	0	0	0.683	0	0	0	1.161	1.232	1.925	0.222	0	0	0	0	11.355	0.274	0.793	7.062	1.152	0.543	0	7.474	0.487	0.483	3.127	0.251	0	7.447	0.221	0.469	5.98434	2.28544	2.61846
Gm42048	105246824	XM_030243893	1	0	1	predicted gene, 42048	8:121833991-121843902:1	1.651	2.058	0.599	2.048	4.782	4.222	0.591	2.322	3.248	1.659	3.709	5.295	16.543	6.008	23.041	1.493	3.049	1.886	4.141	5.857	7.023	53.079	0.666	21.714	12.9	34.32	0.311	0.655	0.178	0.308	0	0.316	0	0.352	0.553	0.263	0.464	2.534	3.988	0	2.568	0.504	0.193	0.151	0.888	3.214	0	0.574	0.085	1.373	0.38	0.855	0.836	1.714	2.74	1.54	0	1.239	6.211	3.008	5.707	3.066	5.853	1.625	6.522	13.819	8.5	10.82	8.602	7.556	7.456	3.743	7.245	6.616	2.595	2.784	4.993	2.358	3.91	2.124	2.383	2.343	0.218	1.333	3.474	0.139	0.634	2.898	9.063	5.123	15.101	15.925	0	10.821	10.113	11.252	10.768	7.475	9.992	71.854	4.611	31.681	86.088	34.278	88.033	53.525	50.452	37.304	45.838	40.164	50.199	48.867	55.028	56.941	70.143	81.55	58.806	69.979	9.953	7.788	11.409	5.581	10.089	11.005	11.235	8.586	8.774	6.293	5.764	7.926	3.745	6.751	5	6.079	6.753	7.909	5.989	4.47	2.608	5.663	0.615	10.585	2.286	7.619	2.018	23.588	0	4.388	1.516	34.599	21.554	1.91	0	11.289	0	14.865	34.458	98.594	112.207	36.125	69.534	227.168	77.92	32.904	81.737	101.22	160.879	89.224	1.193	1.076	1.922	1.343	1.816	1.514	1.689	4.047	2.291	0.421	2.171	2.451	2.48	1.339	1.612	1.512	1.396	1.987	0.954	2.632	0.804	1.929	2.494	2.602	0.367	1.521	1.548	0.595	0.809	1.458	18.973	7.092	8.753	18.525	17.29	11.053	11.862	0.431	0.981	0.218	0.617	0.935	0.075	1.781	2.862	1.047	0.957	1.127	0.939	1.336	0	1.636	2.538	1.081	0	2.197	1.878	2.808	0.678	1.261	0.178	4.509	2.572	0.87	3.723	2.712	4.377	0.895	1.905	2.947	0.32	1.469	1.214	1.307	2.877	2.293	3.506	0.418	1.298	3.428	2.659	0.562	0	0	2.172	0	14.014	1.542	12.102	12.4	16.094	18.018	9.153	9.662	16.022	20.902	3.516	12.042	10.954	15.341	4.028	8.293	4.198	5.506	7.181	8.594	4.604	5.08	2.373	4.07	12.093	2.155	5.05	3.792	4.289	2.237	7.365	5.881	7.138	5.014	1.688	3.735	13.928	9.423	14.601	10.481	10.78	17.873	17.146	19.302	22.495	49.673	50.885	88.021	51.303	9.755	12.857	12.953	11.565	19.216	9.825	11.988	30.054	36.059	14.345	9.089	7.919	18.996	22.256	6.787	1.552	9.16	5.477	3.934	1.824	11.382	1.368	19.873	11.634	3.421	5.464	4.539	4.302	5.033	1.55	1.13	7.29	8.683	9.098	9.902	16.825	31.896	8.498	1.648	5.035	9.849	5.463	7.498	75.534	49.089	71.503	53.661	59.162	57.391	5.508	2.31	2.969	4.381	5.016	3.559	4.812	5.828	4.521	3.601	5.001	0	5.425	3.978	3.988	3.427	3.689	2.661	3.512	3.121	2.527	4.464	4.044	1.1	1.924	3.078	3.145	2.475	2.159	10.637	9.351	3.579	8.31	4.191	2.883	8.374	9.036	8.932	1.737	7.377	2.371	5.219	3.242	3.688	4.828	2.309	2.639	4.447	1.261	2.007	3.663	7.675	3.718	4.678	6.351	2.878	1.253	1.207	2.633	2.963	4.696	2.211	2.019	3.824	3.574	5.736	5.361	4.794	3.097	5.063	3.893	4.909	0	0.089	4.693	0	0	4.255	2.031	1.242	4.569	4.688	2.019	3.854	1.293	0.744	0.513	1.553	0.098	0	4.59	28.012	37.991	0.118	0.132	0.302	4.497	4.245	6.465	4.595	3.424	8.558	8.269	10.417	5.647	1.32	1.651	1.692	4.529	5.962	5.615	3.357	5.001	3.295	11.2555	4.91883	2.28825
Gm42049	105246825	XM_030243894	1	0	1	predicted gene, 42049	8:121881145-121882257:-1	0	0	0	0	0	0.661	0	0.065	0	0.203	0.008	0	0.873	0.29	0	0	0	0	0.283	0	0.299	0.498	0	0	0	1.991	0	0	0	0	0	0	0	0	0	0	0	0	0	0	0	0	0	0	0	0	0	0	0	0	0	0	0	0	0	0	0	0	1.063	1.116	0	0	0	0	0	0	0	0	0	0	0	0	0	0	0	0	0	0	0	0	0	0	0	0	0	0	0	0	3.834	0	0	15.911	0	0	0	0	0	0	0	2.074	0	0	1.897	3.089	0.911	0.629	0	0	0	0	1.672	0	0	2.656	1.322	0	2.455	0	0	0	0	0	0	0	0	9.432	0	1.019	0	0	0	0	0	0	0	0	0	0	0	0	0	0	0	0	0	0	0	0	0	0	0	0	0	0	0	0	0	0	0	0	0	0	2.498	0	0	0	0	0	0	0	0	0	0	0.342	0	0.001	0	0	1.441	0.046	1.082	0	0	0	0	0	0.005	0	0.157	0	0.131	0	0	0	0	0	4.831	0	0	1.413	1.805	0	0.149	0.168	1.823	0	0	0	0	0	0.08	0	0	0	0	0	0	0	0	0	0	0	0	0.343	0	0	0	0	0	0	0	0	0	0	0.922	0.075	0	1.632	0	1.656	0	0	0	0.561	0.649	0	0	0	0.482	0	0	0	0	0	0	0	0	0	0	0.322	0	0.159	0	0	0.165	1.169	1.145	0.08	0	0	0	0.137	0	0	0	0	0	0.597	0	0	0	0	0	0	0.955	0	0.003	0	0	0.148	2.569	1.832	0.363	0.356	0	0.904	0.575	0	0	0	0	0	0	0	0.864	1.205	1.763	0	0	0	0.986	0.872	1.59	0.28	0.827	0.343	0	0	0	1.499	0	2.098	4.375	0.016	2.462	0	0	0	0	0	1.876	0.958	3.285	0	0	1.852	4.015	2.052	0	0	2.417	0.635	4.989	0	2.344	2.88	1.018	0	0.106	0	0.486	0	0	0	0.732	0.158	0	0	0	0	0.474	3.159	0	0	0.025	0	0.696	0.292	0	0	0	0	0.239	0	1.423	0	0	0	0	0	0	0	1.285	2.159	0	2.146	0	0	0	0	0	0.925	1.948	0.733	0	1.303	0	0	0	0	0	0	0	0.004	0	0.486	0.886	0	0	0	0	0	0	0	0	0	0	1.157	0	2.212	0	0	0	0	0	0	0	0	19.209	0	0	0	0	0	0	0	0	0	0	0	0	0	0.861	1.334	1.214	0	0	1.082	0	0	0.25	0	0.299	1.515	0.219	0.983	0.78	0	0.215	0.63	0.253	0.343	0.818	0.947	0.628	1.29	0.406824	0.509444	0.798563
Gm42102	105246904	XM_017321217, XM_017321218, XM_030254999, XM_030255000, XM_030255001, XM_030255002, XM_030255003	7	0	7	predicted gene, 42102	5:76935715-76939497:1	0.365	0	0.61	0.349	0	0.507	1.765	3.668	0.801	4.113	3.012	17.282	16.524	18.072	18.237	11.927	8.785	12.628	24.757	17.115	16.349	48.413	7.099	17.084	60.493	22.164	0.181	0.146	0	0.283	0	0.133	2.378	0	3.586	1.223	0.809	61.903	0	1.652	1.862	0	0	0.886	0.902	0.043	0	0.473	0	0.466	0	0.257	7.97	7.235	0	0.601	26.027	7.416	20.763	18.587	21.375	0.581	0.807	0.468	0	0.947	2.355	0.514	1.503	0	1.253	0.63	2.014	0.518	0.416	1.042	0.184	1.012	0.539	1.28	1.099	0	0	1.244	1.253	0.677	1.625	34.154	40.822	53.459	48.977	93.899	0.588	41.995	47.848	28.387	49.145	52.773	40.184	64.359	26.309	31.158	75.481	50.765	102.679	56.734	77.259	35.694	34.717	72.227	66.721	49.394	58.296	47.823	72.432	79.144	87.702	128.238	35.109	43.957	42.977	37.72	229.827	155.328	153.132	214.08	239.307	177.545	38.641	38.722	34.935	29.851	27.884	36.274	44.319	35.941	42.168	58.415	28.437	42.326	3.2	2.685	1.561	5.218	2.838	1.646	1.576	0	2.4	3.848	2.567	4.25	0.759	1.844	3.314	2.494	120.883	190.966	287.694	137.328	219.516	450.711	212.474	109.592	170.931	323.764	211.586	183.4	3.646	3.274	2.034	2.146	15.466	13.853	11.518	18.567	10.501	10.535	7.29	15.968	22.613	16.86	23.053	22.034	8.832	15.156	9.909	16.286	0.592	15.942	18.596	11.852	6.74	7.369	9.641	5.919	3.901	19.135	20.432	13.901	17.791	24.325	21.842	12.608	20.147	2.067	0.343	0.264	0.473	0.765	0.351	0.492	0.47	1.114	1.01	0.841	0.664	2.224	1.203	1.961	1.031	1.468	0.574	3.081	3.138	0.838	0.802	0.992	0.624	3.643	4.001	1.664	6.459	1.049	58.638	28.097	48.611	46.455	32.286	41.676	30.097	42.356	12.16	17.927	39.571	16.767	10.663	13.983	18.777	19.245	1.149	39.566	16.686	31.022	16.423	1.868	19.069	16.61	19.529	22.021	20.44	16.567	17.895	22.727	4.951	8.873	21.101	29.071	5.34	15.013	23.292	58.408	26.102	13.06	25.97	31.799	15.752	19.332	41.936	11.71	18.334	12.924	24.155	11.249	24.027	38.883	21.338	33.752	110.267	90.81	58.904	53.093	69.745	68.102	28.926	56.306	63.845	153.729	52.847	97.913	162.678	121.975	134.669	66.028	52.327	53.518	45.821	51.671	50.636	37.233	219.335	92.17	192.378	179.523	173.855	233.664	245.254	173.41	34.586	140.512	32.112	40.129	107.769	55.324	148.181	21.637	7.577	14.35	13.867	16.365	17.146	25.503	2.701	10.192	3.9	13.373	11.474	18.264	36.175	33.182	97.741	88.869	30.78	26.342	51.541	68.803	53.056	19.483	45.905	36.024	43.371	45.839	11.346	15.215	17.479	38.858	36.848	40.982	29.245	24.978	30.677	41.93	31.054	22.485	32.692	36.194	48.188	49.27	33.795	22.274	28.623	25.442	25.921	34.919	30.63	24.322	18.623	29.792	28.317	33.918	30.445	29.466	38.402	17.072	27.922	21.444	24.304	15.835	18.136	24.074	18.464	25.641	29.243	54.721	37.704	47.355	49.509	112.747	146.15	14.197	13.811	15.736	10.297	36.408	25.468	23.966	24.921	0.462	1.767	0	1.25	0	0.476	0.363	0	0.476	0	15.937	16.281	7.764	15.121	19.022	24.4	19.584	0	31.301	17.162	35.191	5.176	11.615	1.84	0	0	2.83	2.861	1.472	4.162	1.21	32.232	2.319	3.735	7.463	16.292	31.801	25.068	9.037	1.721	8.388	0.794	0.288	54.49	21.144	19.548	103.963	32.187	37.627	34.749	38.158	24.396	24.619	79.509	39.625	31.368	58.272	14.084	23.005	34.1331	35.4348	0.963264
Gm42134	105246940	XM_030255009, XM_030255010, XM_030255011	3	0	3	predicted gene, 42134	5:101763075-101765412:-1	1.734	0	0	0	0	0	0	0	0	0	0	0	0	0	0	0	0	0	0	0.314	0	0.64	0	0	0	0	0	0.356	0	0	0	0	0	0	0	0	0	0	0	0	0	0	0.44	0	0	0	0	0	0	0.479	0	0	0	0	0	0	0	0	0	0	0	0	0	0	0	0	0	0	0	0	0	0	0	0	0	0	0	0.266	0	0	0	0	0	0	0	0	0	0	0	0	0	0	0	0.491	0	0	0	0	0	1.428	0	0	0	0	0	0	0	0	0	0	0	0	0	0	0	0	0	0	0	0	0	0	0	0	0	0.267	0	0	1.252	2.699	1.211	1.685	1.308	1.152	2.483	1.134	3.985	0	1.358	1.6	0	0	0	0	0	0	0	0	0	0	0	3.243	0	1.964	19.471	0	0.679	0	0	0.731	0	1.064	0.951	0.79	0.848	0	0	0	1.888	0	0	0	0	0	0.587	1.091	2.047	0.641	0.551	1.402	3.477	1.833	1.703	3.136	0.709	1.821	0	1.565	0	1.078	2.126	0	1.29	4.319	2.126	0	0.688	0	0	0	0	0	0	0	0	0.426	0.33	0	0.22	0.489	1.014	0.585	0.452	0.99	2.275	0	0.49	0.908	4.408	0	0	0.465	0	0	0	0	0.109	1.005	0	0	0	0.469	0	0.305	0	1.204	1.254	1.409	0	0	0.542	0	0	0.628	1.862	0.455	1.504	0	0	0.594	0	0	0	0	0	0	0	0	0	0	0	0	0	0	0	0	0	0.886	0	0.7	1.308	0.758	0.351	0	0.591	0	0.382	0.788	0	0.771	0	0.916	0	1.642	0	0.36	0.378	0.889	0.848	0.35	0	0	0	0	0	0	0	0	0	0.227	0	0.492	0.471	0	0	0.3	0	0	0	0	0	0	0	0	0	0	0	0	0	0.586	0	0	0	0	0	0	0	0	0	0	0	0	0	0	0	0	0	0	0	0	0	0	0	0	0	0.534	0	0	1.903	1.487	0.694	1.702	0	0	0	0	0	0	0	0	0	0	0	0	0	0	0	0	0	0	0	0	0	0	0	0	0	0	0	0	0	0	0	0	0	0	0	0	0	0	0	0	0	0	0	0	0	0	0	0	0	0.643	0	0	0.282	0.529	0	0	0	0	1.075	0	0	0.953	0	0	0	0	0	0	0	0	0.827	0	0	0	0	0	0	0	0	0	0	0	0	0	2.623	0	0	0	0	0	0	0	0	0	0	1.082	0	0	0	0	0	0	0	0	0	0	0	0	0	0	0	0	0	0.244	0.318797	0.0135556	23.5178
Gm42166	105246978	XM_017321263	1	0	1	predicted gene, 42166	5:105697029-105704716:-1	0.573	0	0	2.305	3.129	0.452	5.446	1.659	4.409	3.405	4.189	0.751	0.375	1.131	0.993	0.191	0.711	0	0.574	0	0.212	1.013	0.275	0.963	3.801	0.311	0.253	0.711	0.57	0.802	0	0	0	0	1.02	0	0	0	0	0.652	0	0	0.322	0	11.998	0	0.252	0	0	0.41	0.323	0	0	0	0	0	0	1.849	1.198	1.301	0.683	0.707	0.478	0.657	0.923	0.546	0	0.456	0	0.425	0.194	0	0.494	0.334	0.771	0.301	0.38	0.542	0.274	0.896	0	0.359	0	4.48	0	1.867	0	0	0	2.267	0	0	0	0.971	1.18	0.517	1.934	1.844	1.052	0.484	1.191	0.748	0	0	0	0	0	0.251	0	0	0	0	0.889	0	1.184	0.429	0	0	0.184	0.179	0	0.373	0.361	0	0.37	0.176	0	0	4.529	3.445	3.978	3.944	2.582	2.053	1.668	2.931	5.627	2.965	4.728	3.033	6.171	5.001	0	6.487	3.034	1.749	0	3.692	12.143	17.219	14.507	18.547	19.221	13.176	10.031	8.582	0.446	3.29	4.849	2.115	0.86	3.076	0.282	1.304	2.647	1.46	0.878	1.995	2.514	0.781	1.496	1.299	2.302	3.916	1.232	4.143	4.677	4.984	4.169	2.221	8.321	4.485	6.903	10.989	5.39	4.52	4.536	6.765	0	2.792	1.895	1.061	1.137	0.418	0.717	0.83	0.642	0.57	0.553	0.244	0	0	0	0	0.863	1.171	1.107	0.331	1.174	0.945	0.921	0.586	0.334	2.847	0.851	0.315	1.332	0	0.944	0.501	0.568	3.622	0.312	0.621	1.422	3.412	0.747	1.382	9.428	4.084	0.791	1.681	1.853	1.039	3.764	1.017	3.768	2.5	0.355	1.758	1.184	2.138	3.222	1.373	2.764	2.672	2.525	2.332	2.34	0.186	0	0	0	0	0	0	1.531	1.903	1.384	1.558	2.853	1.267	1.517	1.033	1.146	1.713	2.534	3.259	0.281	8.601	7.163	3.714	7.16	5.215	2.864	3.737	7.608	11.463	5.104	4.167	5.209	3.465	5.69	4.656	4.393	3.412	8.225	4.875	2.362	1.971	0.843	2.227	3.646	0	0.918	1.582	0.379	0.938	0.934	0.828	0.687	0.524	0.518	0	0.44	0.655	0	0.227	0.457	0.375	0.462	0.421	1.044	1.786	1.551	1.552	1.449	0.911	1.296	0.226	1.131	0.225	0.474	0	0.646	52.758	22.732	0.203	0.673	0	0.797	0.202	0.656	2.921	2.344	0.669	0.402	0.674	3.134	3.364	3.049	2.858	3.423	1.999	4.562	2.913	20.672	0	25.525	16.793	8.38	13.139	0	0	0	0.473	0	0	0.499	0.915	0	0	0	0	0	1.166	0.962	0	0	0	0	1.099	2.987	1.404	0	0	0	0	0	0	0	0	1.169	0	0.547	0	0.329	0.444	0	0	1.075	1.792	1.089	1.203	0.338	1.006	1.375	0.834	2.725	1.223	3.355	0.937	3.097	1.642	1.594	0.2	0.593	1.144	0.55	0.743	0	0.826	1.62	2.026	2.699	0.644	0	0	0	0	0	0	0	0	0	0	0	0	0	0	0	0	0	0.706	0.394	0	0	0	0	0	0	0	0.575	0.53	0.484	3.215	1.038	1.711	5.194	3.686	0.17	0	0	0.171	0.174	0	0	0.651	1.094	0.163	0.156	0.632	0	0	0.145	0.491	1.97079	0.707056	2.78732
Gm42226	105247050	XM_011249800	1	0	1	predicted gene, 42226	5:23701771-23705658:-1	0	0	0	0	0	0	0	0	0	0	0.36	0.153	0.692	0	0.723	0.845	0.498	0.199	0.641	0.486	0.099	1.578	0	1.136	0.588	1.147	0.112	0.055	0	0.089	0	0	1.515	0.764	1.692	1.935	0	0	0	0	0	0	0	0	0.183	0.132	0	0	0.123	0	0	0	0	0	0	0	0	0	0.187	0.1	0.196	0	0	0	0	0.35	0	0	0	0	0	0	0.39	0.232	0.175	0.248	0	0	0	0	0	0.163	0	0	0	0	0	0.146	4.814	1.888	0	0	0	7.215	7.543	4.613	2.46	3.817	1.27	2.288	0	0.924	0.858	1.647	0.5	1.807	0.401	0.716	0.814	1.259	0.778	2.2	0.896	0.529	1.318	2.152	3.089	4.696	3.081	1.139	2.783	1.279	4.063	2.325	2.817	3.496	2.417	2.917	0.925	0.422	0.558	0.272	0.959	0.276	1.679	0.451	0.568	0.679	0.448	0.704	0.295	0	0	0	0.32	0.399	0	0.487	0	0	0	0	0	0	0	0	0	0.813	2.361	0.101	0.238	4.15	1.587	0.101	0	0.237	0.25	2.47	0.168	0	0	0	0	0.286	0	0.286	0.1	0.389	0	0.101	0.334	0.208	0.642	0.331	0.291	0.198	0	0	0.132	0.29	0.09	0.28	0.424	0	0.515	0.58	0	0.24	0.254	1.12	0.569	0.394	1.092	1.287	0.656	0	0	0	0	0	0	0	0.138	0.151	0	0.072	0.143	0.166	0	0	0.363	0.211	0	0	0	0	0.063	0.065	0.309	0.132	0	0	0	0.093	0.93	1.69	0.851	0.78	0.814	0.178	0.177	0.086	0.19	0.366	13.268	1.671	0	0	0.665	0	0	0	0	0	0	0.205	0.786	0.868	0.788	0.479	0.681	0.605	0.531	0.61	0.092	0.419	1.063	0.421	0.296	0.596	0.217	0.088	0.311	0.891	0.087	0	0.412	0	0	0	0.427	0.193	0.103	0.098	0.111	0.433	0.438	0.217	0.094	0.295	1.579	0.262	1.067	0.913	6.602	3.601	5.153	5.901	5.001	7.081	9.129	3.189	5.906	0.789	1.487	1.632	1.289	2.177	1.937	0.787	1.493	1.899	0.56	0.568	1.522	0.962	0.706	1.744	0.246	0	0.694	0.36	0.245	1.268	0.492	0	0	0.578	0.693	0.289	0.096	0.095	0.304	0.205	1.003	0.316	0	0	0.492	1.216	0.38	0.113	0.269	0.216	0	0.596	1.847	2.603	1.533	1.146	1.312	1.265	1.091	0.204	0	0.785	0.425	0.592	0.363	0	0.614	0.288	0	0	0.284	0	1.59	1.434	1.237	0.255	0	0.13	0.631	0.286	0.384	0.484	0.859	0	2.082	0.643	0.162	0	0.259	0.59	0	0	0.127	0.266	0.702	0.378	0	0.172	0.249	0.182	0.47	0.453	0.413	1.387	1.963	0.584	0	0.439	0.413	3.466	3.28	2.119	1.48	0.541	0	0	0	0	0	0.48	0	0	0	0.38	1.384	0.476	0.721	0	0.566	0.465	0	0	1.061	0	0	0	0	0.376	0	0	0	0	0	0	0	0	0	0	0.257	1.028	1.885	0	0	0	0	0	0.351	0.928	1.014	0.266	0.176	0.272	0.089	0.398	0.624	1.184	0	0	0	1.072	0.226	0.262	0.698254	0.381222	1.83162
Gm42267	105247109	XM_011250139	1	0	1	predicted gene, 42267	4:32791263-32792684:-1	0	0	0	0	0	0	2.861	0	0	1.321	0	0	1.844	2.337	3.763	0	0	0.787	1.172	0	0	3.389	0	1.259	1.701	3.118	0	0	0	0	0.344	0	1.293	0.841	1.641	0.331	0	0	0	0	0	0	1.412	0	0	0	0	0	0.3	0	0	0	0	0	0	0	0	0	0.883	1.822	2.819	0	0	0	0	0.356	0	0.001	0.797	0	1.735	0	0.743	0.411	0.798	0	0	0.672	0.152	0	0	0.697	0	0	0	0	0.556	6.695	0	0	0	2.259	0	0.679	1.252	0.871	3.076	4.891	2.678	1.466	3.202	3.58	3.073	2.739	7.554	2.067	3.428	3.236	1.218	1.783	2.993	2.693	4.515	1.516	4.31	1.248	5.6	7.218	0.614	2.598	1.288	1.452	12.204	9.804	5.789	7.76	13.253	4.158	0.524	0.557	0	0	0	0	0.527	0.394	0	0.682	0	0	0	5.751	0	0	0	0	0	0	0	0	1.248	0	0	0	0	3.447	1.185	1.749	4.673	1.013	4.234	6.529	1.669	0.574	3.503	4.032	6.741	2.331	0.235	0	0	0	0	0	0	0	0	0	0	0.328	0	0	0.441	0.639	0	0	0.255	0	0	0	1.238	0	0	0	0	0.826	0	0	1.252	0	1.683	0.593	0.614	0.666	0	0	0.251	0	0	0	0	0.74	0.986	0	0	0.579	0.518	0	0	0.386	0	0	0	0.878	0	0.389	0	0	0.492	0.702	0	1.24	0.959	0.167	0	0	0.682	0.543	0	0.382	0	1.073	0	0	0.317	0	0	0	0	0	0	0	0	0.124	0	0	2.991	2.346	1.146	1.277	2.015	1.952	0.754	2.886	0	0.595	1.949	1.859	0.679	0	0	0.259	0.436	0	0.54	0	0	0.563	0	0	0.407	0.302	0	0	0.583	0.392	0	0.328	0	0	12.041	8.271	12.792	15.601	5.315	1.864	7.356	9.52	4.052	26.389	21.976	21.159	22.421	7.152	6.866	7.812	5.234	7.024	8.219	4.34	19.6	14.583	17.374	21.742	33.636	25.574	29.09	22.574	2.477	16.592	3.774	6.219	11.198	8.081	10.254	0	0	0.686	0	0	0.814	1.768	0	0	0	1.088	0	1.227	4.389	2.441	6.795	3.091	2.824	0.817	1.736	2.946	5.008	9.329	9.256	2.932	8.159	10.933	0.812	0	0.283	0	0.261	1.075	0.4	0.301	0	0.56	0	0	0	0	0	0.643	0.704	0	0	0.249	0	0.497	0	0	1.092	0	0	0	0	0.803	0	0	0.277	0	0	0.215	0	0	0.91	0	0	1.321	0.521	1.504	1.03	0.787	0	0.424	0	0	0	3.477	1.295	0.756	1.623	0	0	0	0	0	0	0	0	0	0	0.616	0	0	0.653	0.551	0	1.013	10.283	0	0	0	2.381	1.803	0	0.716	0	0	0	1.472	0	0	0	0	0	0	3.037	2.374	2.913	0.343	0	0.388	0	0	1.237	0	0	1.638	0	1.138	0.498	0.246	0	0.427	0	0.679	0	0.714	0	0	1.93636	0.365389	5.29945
Gm42323	105247180	XM_011250364, XM_011250365, XM_011250366, XM_030253969, XM_030253971	5	0	5	predicted gene, 42323	4:133518282-133519853:-1	0	0	0	0	0	0	0	0.204	1.569	0.959	0	0.728	1.514	3.046	4.284	0.61	0.493	0	0.574	0.439	0	6.815	0.724	1.161	0	2.816	0	0.509	0	0	0	0	0	0	0	0.292	0	0	0	0.699	1.222	0	0	0	0	0	0	0	0.289	0	0.66	0	0	0	0	0	0	0	0	0.274	0	0.318	0	0.231	0	0	0	0.331	0.444	0	0	0	0	0	0	0	0	0	0	0	0	0	0	0.402	0	0	0.376	0.843	1.071	0.282	0	1.007	0	0	0	0.164	0	0	0.442	7.121	12.22	1.381	5.226	1.053	3.692	1.705	1.742	0.376	1.509	1.458	2.067	1.522	4.088	1.154	2.517	3.668	4.824	1.744	0.832	0.651	0.301	0.5	0.298	0	1.051	0.669	0.503	0	0.801	1.751	1.407	1.671	0.848	1.705	2.03	1.05	0.864	1.26	3.195	1.119	0	0	0	0.623	2.237	1.977	0	0	0	2.414	0	0	0	1.574	0	1.196	0	0.407	0	0	2.465	3.51	0.425	1.114	0.435	1.267	0	1.23	2.969	0.843	0.558	0.553	0.398	0.808	0.397	0.917	0.74	0.617	0.206	0.86	0.31	0	0	0	0.668	0.865	0.202	1.212	0	0.196	0	0.578	0	0	0.182	0.352	0.756	0	1.674	0.738	0.963	2.176	2.399	2.72	2.61	0	0	0.484	0.157	0.345	0	0	0	0.374	0.277	0.17	0	0	0	0	0	0.694	0	0.342	0	0	0.074	0	0.143	0.158	0	0	0.423	0.451	0.501	0	0.403	0.927	0	0.5	0.249	0.583	0.405	0.229	0.793	0.234	0.643	0	0.201	0.742	0	0.394	0.776	1.218	1.478	0	0.483	0.277	0.27	0.271	0.489	0.689	0.309	0.282	1.266	1.437	0.902	1.156	0.598	0.352	1.428	0.589	0.64	1.15	0.201	0.279	0.339	1.74	0.738	0.727	0	0.907	0	1.334	2.094	1.604	1.988	0.695	0.217	1.187	0.408	1.819	1.477	2.633	0.281	0.682	0.202	0	0.209	0.238	0	0.252	0.263	0.31	0.84	0.319	0.322	0	0.312	0.286	0.467	0.599	0.692	0.712	0.498	0.532	0.501	1.501	0	0.304	0.559	0	0.328	0.31	0.643	0	0	0.599	0.663	0	0	0	0	0	1.648	0.325	1.757	0.411	0.583	0.81	0.869	0.705	0.303	0	0.796	0.308	3.77	2.828	7.891	7.135	6.091	8.071	0	1.457	0	1.245	0	0	0	0.4	0.462	0.694	3.094	0	1.35	1.389	0.56	0.421	4.282	0.527	0.484	0.336	0	0.587	0.949	0	0	0	0	0.51	0.712	0	0	0.372	1.012	0	0.328	0.566	0	0.492	1.239	0.547	0.79	0.612	0.478	0	0.644	1.349	2.254	0.399	0.15	0	0.636	0.497	0	0	0	0	0	0	0	0.795	0	0	0	0	0	1.27	0.913	0.28	1.075	0.39	0.758	0.823	1.121	0.376	0.414	0.719	0	3.166	0	0	0	0	0.434	0.566	0.575	0	0.842	0	0	0.349	0.783	4.779	3.66	0	0	0	0.428	0.404	0.268	0.289	0	0.404	0	0.423	0	0	0	0	0	0.184	0	0.253	0	0.261	0.731442	0.161889	4.51817
Gm42355	105247220	XM_017319005, XM_017319006, XM_017319007, XM_017319008, XM_017319010, XM_017319011, XM_017319012, XM_017319013, XM_017320513, XM_017320514, XM_017320515, XM_017320516, XM_017320517, XM_017320518, XM_017320519, XM_017320521, XM_017320522, XM_017320523, XM_017320524, XM_017320525, XM_017320526, XM_017320527, XM_017320528, XM_017320529, XM_017320531, XM_017320532, XM_017320533, XM_017320534, XM_017320535, XM_017320536, XM_017320537, XM_017320538, XM_017320539, XM_017320541, XM_017320542, XM_017320543, XM_017320544, XM_017320545	38	0	38	predicted gene, 42355	4:818582-821599:1	0.183	0	0	0	0	0	0	0.186	0.239	0	0	0.915	1.686	0.995	2.824	1.064	0.752	0.602	2.866	0.761	1.263	10.569	0.278	1.505	1.515	2.911	0.237	0.101	0	0	0.423	0	0	0	0.347	0	0.683	0	0	0.351	0	0	0.263	0.407	0	0	0	0	0	0	0	0	0	0	0	0	1.012	0	0.393	1.015	0.467	0.715	0	0.505	0.387	0.368	0	0.402	0	0	0	0	0	0	0.334	0.572	0.109	0.311	0.228	0	0	0.615	0	0.24	0.462	0	0.138	0.278	32.182	13.225	10.6	4.058	3.597	0	0	0.094	0	0.2	0	4.763	2.745	4.744	13.435	4.165	18.372	2.454	9.313	3.525	3.867	5.389	11.872	5.037	13.103	9.181	11.954	25.663	27.801	27.967	2.771	2.686	0.761	1.196	1.283	0.45	1.734	1.258	1.499	1.23	6.008	4.08	5.671	3.546	6.467	8.244	10.688	4.685	4.655	6.005	5.045	7.687	0.496	0	0.515	0	0	0.729	0	1.047	0.761	1.028	1.617	0	0	0	0	0	0.129	0.097	0.244	0	2.544	5.737	0.655	0.267	1.009	0.257	0	0	0.455	0.142	0	0	0	0	0	0.222	0.233	0	0.382	0	0.888	0.238	0.296	0.649	0.188	0.379	0.581	0.942	0.536	0.227	0	0	0	0	0	0	0	0	3.382	1.781	1.683	3.703	2.831	3.604	4.5	0.291	0.188	0	0	0.282	0.405	0.158	0	0	0	0	0.132	0.313	0	0	0.21	0.263	0	0	0	0	0.117	0	0	0	0	0	0.327	0.173	0.857	0.746	0.539	1.892	0.699	1.115	0.371	0.199	0.399	0	0.546	0	2.229	0.157	0	0	2.533	22.978	4.241	1.067	5.809	10.601	1.367	0.991	2.41	0.805	1.94	2.895	3.578	2.527	1.043	1.448	2.128	1.442	0.57	1.946	1.4	1.481	0.936	1.886	0.321	0.097	1.138	0.935	0	0.993	0.823	0.577	0.192	1.035	2.383	1.142	1.455	3.752	0.484	0.429	1.907	2.208	2.579	4.88	0.763	1.438	1.112	1.514	0.77	0.51	0.789	2.423	1.267	0.396	1.987	1.051	1.865	1.743	0.691	1.217	0.598	1.575	0.283	1.686	0.82	1.207	1.647	1.333	0.619	0.256	2.726	1.096	0.468	1.127	0.153	1.383	0.275	0.679	1.867	0	0.248	0.365	1.054	1.036	2.06	0.734	0.335	0	0.91	0.908	0.949	0.93	0.864	0.441	5.686	0.958	40.168	19.327	11.028	5.883	8.941	9.662	1.548	0.523	1.295	1.203	2.576	3.227	0.827	0.71	1.972	0.743	0.847	0	0.512	0	2.551	0.858	1.145	0.601	1.277	1.683	1.232	1.882	1.419	0.875	1.198	2.236	0.629	1.13	1.921	1.138	0	0.348	0	0	0	0.876	1.125	0.8	44.678	0.721	0.289	1.045	0	7.392	4.3	0	1.229	0.437	0.267	0.417	0	0	0	0.194	0.193	0	0	0	0	0	0	0	0	0	0	1.33	1.641	2.357	1.375	1.273	1.576	3.587	0.617	47.162	13.787	0	0.751	5.472	0	1.103	0	0	0	0.498	0	0.009	0	0	0	0	1.014	3.85	5.025	0	0	0	0	0.358	1.259	0.596	0.501	1.455	0.743	1.202	1.705	0	0.367	0.472	0.266	0.432	0.563	0.688	1.075	0.79	2.02831	0.692889	2.92732
Gm42368	105247234	XM_017320563, XM_017320564, XM_030253978	3	0	3	predicted gene, 42368	4:147221860-147224847:1	0.973	0.24	0.628	6.869	5.742	13.731	13.843	3.9	10.998	1.101	4.612	5.069	10.26	20.637	19.327	42.322	59.939	62.815	62.151	79.537	81.255	11.915	2.806	6.119	22.473	13.231	0.281	0.128	0.106	0.426	0.83	0	0	1.055	1.286	0	0	0.336	0	0	0.646	0	0.84	0.419	0.293	3.036	0	1.572	0.196	0.921	0.259	0.117	0	0.614	0	0	0	0	8.138	10.029	10.536	0.36	0.349	0.534	0.293	0.732	2.061	0.426	0.225	0.411	0.407	0	1.063	0.443	0.854	0.278	0.412	0.753	0.34	0.43	0.118	0.542	1.472	4.012	1.323	2.286	0.31	22.694	21.377	21.147	2.164	48.048	24.052	3.524	3.689	4.274	3.757	3.018	3.546	16.897	24.245	15.372	34.863	33.04	64.031	35.015	37.548	22.797	29.605	46.641	33.502	36.261	33.254	36.715	58.409	27.902	41.583	59.717	176.796	165.439	90.679	89.202	346.165	174.078	185.316	316.17	322.052	284.003	112.814	83.084	113.156	79.615	113.083	73.925	168.05	105.077	94.574	149.98	53.324	96.059	7.395	17.497	3.475	3.069	7.449	13.547	0	12.688	6.981	12.615	9.445	4.748	3.83	3.172	8.629	5.811	26.122	65.482	91.647	34.348	79.981	129.521	55.222	29.061	71.53	82.726	72.637	89.241	0.446	0.17	0.07	0.109	21.704	21.096	19.659	26.193	24.756	20.421	23	30.222	19.93	18.2	18.734	20.767	17.872	18.384	15.158	18.033	5.982	9.652	8.1	8.064	7.223	9.206	9.249	12.491	8.972	7.769	79.979	59.647	80.255	129.203	115.198	115.947	122.754	1.927	2.092	0.808	0.186	1.298	1.156	17.921	22.351	5.645	9.683	13.992	13.539	15.833	4.577	21.219	15.291	37.331	7.386	20.716	9.861	20.945	5.393	14.903	9.486	17.94	8.683	6.1	15.614	19.541	48.867	36.77	66.286	54.874	66.164	44.769	34.833	78.641	23.911	20.98	25.586	21.543	16.103	13.729	19.072	22.94	25.976	1.746	23.589	48.971	13.791	3.317	14.667	11.897	12.875	17.191	9.851	13.972	13.587	15.662	10.779	11.181	12.866	16.414	17.956	23.384	41.675	132.098	44.018	8.892	23.323	20.293	13.427	13.516	87.255	14.034	18.899	32.982	35.668	27.025	41.853	96.138	35.591	72.103	254.578	222.342	91.448	57.086	50.278	55.351	59.346	103.878	143.997	248.515	172.721	191.036	529.161	105.108	94.506	152.789	122.569	170.569	112.517	100.476	107.124	81.449	286.295	246.688	129.556	192.458	202.822	223.941	238.801	177.53	32.435	48.729	36.745	119.952	57.289	38.648	51.444	1.72	0.199	47.715	52.958	50.479	62.793	66.995	42.884	35.47	44.815	45.816	33.528	40.761	36.618	35.807	49.817	48.394	27.803	27.314	32.737	38.318	12.312	9.42	15.02	7.123	9.461	8.325	22.634	17.939	10.737	42.891	34.864	40.292	28.787	23.584	19.688	47.523	36.161	31.014	45.295	25.893	50.825	40.723	28.762	37.773	28.638	24.991	32.165	35.017	25.726	25.515	24.057	15.114	36.647	26.275	25.004	16.461	11.28	9.177	9.872	7.536	9.178	11.564	9.546	10.041	45.953	56.746	74.891	158.85	182.082	198.653	167.125	546.97	676.509	13.533	9.503	9.075	10.68	42.085	45.017	42.938	60.426	0	0.477	0	0.378	0	0.683	0.327	0.448	0	0.679	83.037	45.287	32.52	52.823	56.479	61.957	51.644	0	1.545	13.38	19.46	15.098	6.035	0	0	0.171	0	0.576	0	1.297	0	0	0	0	0	15.26	24.452	14.87	6.65	1.85	3.797	0	1.108	11.547	12.307	14.056	8.712	8.354	17.319	14.057	9.088	7.552	12.658	5.821	4.207	3.555	12.481	3.746	7.972	42.3659	8.58556	4.93456
Gm42372	ENSMUSG00000108348	ENSMUST00000206129.2, NM_001370851	2	1	1	predicted gene, 42372	7:16983083-16988146:1	0.417	0.56	0.215	2.451	0.877	0.566	0.414	0.361	0.872	0.292	0.569	0.512	2.766	0.996	2.785	1.416	0.545	0.691	1.8	0.393	1.108	18.042	0.094	1.844	1.325	4.566	0.115	0.401	0.136	0.307	0.091	0.149	0.23	0.227	0.095	0.239	0.546	0.662	0.52	1.018	0.485	0.155	0.671	0.28	0.451	0.297	0.118	0.301	0.509	1.11	0.374	0.639	0.072	0.109	0.398	0	0.252	0.179	0.288	0.361	0.38	0.717	0.764	0.387	0.132	0.56	0.278	0.39	0.567	0.477	0.354	0.248	0.466	0.231	0.492	0.501	0.527	0.446	0.231	0.447	0.289	0.487	0.282	0.566	0.361	0.562	0.304	0.538	3.302	6.465	7.588	5.993	7.112	0.324	0.363	0.217	0.372	0.282	0.533	6.368	1.386	8.097	6.531	2.796	7.519	3.368	5.463	1.059	2.325	2.648	5.146	3.54	5.033	3.287	6.694	11.558	11.327	12.302	1.365	1.343	1.182	1.259	1.257	1.058	1.249	1.154	1.212	1.133	1.594	1.8	1.388	1.426	1.1	1.596	1.303	1.414	1.212	1.562	1.704	1.197	0.158	0.474	0.316	0.329	0.454	0.512	0.22	0.159	1.103	1.588	1.158	0.79	0	0.666	6.247	0.532	1.11	0.921	1.162	0.676	0.742	2.2	0.487	0.376	1.184	0.787	2.072	0.443	3.204	0.834	0.597	0.537	0	0.034	0.131	0.229	0	0.102	0.068	0.141	0.726	0.338	0.253	0.428	0.138	0.047	0.057	0.067	0.466	0.033	0	0.065	0.06	0.03	0.18	0.09	0.085	0	1.856	1.079	1.185	3.238	1.861	2.02	3.103	0.323	0.169	0.155	0.082	0.153	0.224	0.371	0.618	0.277	0.475	0.203	0.526	0.164	0.442	0.435	0.314	0.132	0.167	0.559	0.687	0.17	0.162	0.691	0.11	0.283	1.131	0.101	0.75	0.485	0.248	0.062	0.153	0.335	0	0.031	0.093	0.06	0.166	0.032	0.132	0.058	0.215	0.201	0.31	0	0.092	1.628	3.53	0.148	0.533	3.473	0.505	0.416	0.474	0.4	0.436	0.743	0.873	0.626	0.614	0.606	0.714	0.751	0.427	0.579	1.201	0.245	0.689	1.023	0.145	0.164	0.522	0.741	0.46	0.886	0.842	0.579	0.356	0.59	0.999	1.147	1.779	1.139	0.235	0.447	1.026	0.917	1.22	0.946	0.317	0.694	0.345	0.583	0.517	0.303	0.432	0.49	0.609	0.756	0.788	0.952	0.368	0.755	0.858	0.777	0.764	1.041	0.539	0.509	0.408	0.999	0.684	0.466	0.867	0.339	0.964	0.564	0.638	0.721	0.289	1.113	0.697	0.974	0.629	0.868	0.748	0.745	1.806	1.459	1.772	1.073	0.548	0.729	0.565	0.81	0.425	0.555	0.379	0.521	1.305	0.549	16.453	11.844	16.547	12.084	11.417	15.734	0.792	0.186	0.786	0.653	0.628	0.642	0.461	0.3	0.491	0.695	0.809	0	0.82	0.924	0.592	0.62	1.18	0.324	0.116	0.428	0.358	0.313	0.45	0.578	0.391	0.546	0.893	0.499	0.132	0.112	0.15	0.386	0.044	0.115	0.194	0.409	0.456	0.434	72.759	1.055	1.954	1.392	0.845	17.439	11.557	0.96	3.4	0.22	0.173	0.091	0.21	0.12	0.22	0.27	0.198	0.651	0.466	0.259	0.528	0.855	0.577	0.786	0.854	1.166	0.491	1.095	0.996	1.375	0.935	1.055	0.688	1.728	0.153	0.044	4.15	1.404	1.696	3.746	0.746	0.867	1.172	1.25	0.825	1.549	0.36	0.019	0.546	0.532	0.004	0	1.58	4.635	4.975	0.058	0	0	1.051	0.974	0.595	0.763	0.433	0.735	0.688	0.689	0.7	0.168	0.252	0.334	0.478	0.321	0.456	0.573	0.448	0.446	1.41628	0.561333	2.52306
Gm42417	ENSMUSG00000109510	ENSMUST00000191849.5, ENSMUST00000207088.1	2	2	0	predicted gene, 42417	1:36530193-36539429:-1	1.689	2.062	2.429	1.638	1.76	0	0.797	2.261	5.212	0	2.183	0	0.92	0	1.382	0	0	0	0	0	1.507	0.45	1.241	0	2.476	0	2.702	3.869	2.202	5.597	1.671	3.371	1.473	2.804	2.551	2.915	5.279	10.77	5.045	0.872	0.885	3.726	1.65	1.89	4.935	0.563	3.632	2.334	2.736	12.659	5.448	0	0	0.716	1.976	0.29	0	0	0.014	0	0	2.502	0.887	2.851	2.108	3.946	1.592	3.97	2.587	2.026	2.221	1.528	1.705	1.813	2.035	1.189	2.682	1.203	2.153	1.573	3.4	2.076	1.569	2.033	1.772	2.471	1.931	0	3.397	0	0	0	0	0.271	0.657	0	0.568	0.284	0	0.512	1.76	1.999	0	0	0	0	0	0	0	0	0	0	0.595	0	0	0	0.861	0	0	0	0	0	0	0	0.778	0	2.736	0	0	1.677	0	0	0	0.764	0	0	1.636	0	2.616	0	1.847	0	5.494	2.272	0	0	0	5.321	0	0.854	0	0	4.488	3.382	0.987	2.363	1.481	1.187	1.558	1.425	0	0	3.089	1.688	1.593	0	0	0.475	0.84	0	0.311	0.197	0	4.814	0	0.94	0.186	0.123	0.654	0	0	0.074	0.858	0.002	0.092	0	0	0.42	0.088	0	0	0	0	0	0	0	0.933	0	0.614	0	0	0.422	0.603	0.51	0	1.594	1.967	1.609	2.628	1.554	2.655	1.654	1.399	1.678	0.954	0.894	1.313	1.179	0.894	1.211	1.341	2.282	0	1.919	0.419	4.628	0.453	0.629	0.184	2.625	0.686	0	1.03	1.495	0	0	0.52	0	0.388	0	0	0.196	0.599	0.648	0	0	0	0	0	0	0	0	0	0	0	0	0	0.201	0	0	0	0.3	0.53	0	0	0	0	0	0	0.636	0	0.331	0	0	0.5	0	0.476	0	0	0.521	1.008	0.352	0	0.918	1.391	0.971	0	2.104	0	0.312	0.103	0	0	3.044	0.048	0	0	2.984	0	0	0.006	0	0	1.09	1.902	0	0	0	0	0	0	1.023	0.045	0	0	0.549	1.87	0	0	0	0	0	0	0	0	0	3.164	0	0.475	0	0	0	0.016	0	0	0	0	0	1.769	2.147	1.581	2.908	0	0.001	0	1.959	1.057	0	0	1.409	0	2.067	0	0	0	0	0.414	0	0	0	0	0	0	0	0	0	0	1.355	0	0	1.437	0.812	0	0	1.269	0	0.683	0	1.251	1.864	0.691	0.636	1.061	1.065	1.505	0.499	0	1.744	0	0.801	0	0.829	0.609	0	1.097	0	0.659	1.153	1.281	0	0.327	0.494	0	0.776	1.176	0.957	1.21	2.545	4.766	4.848	1.859	3.243	5.768	3.484	3.733	4.937	8.44	0	0	0	0	0	0.475	0	0	0	3.273	0	0	0	2.586	5.847	4.081	1.547	3.985	2.349	3.831	0	0	3.945	0	3.015	1.943	2.699	0.391	0	0	0	3.448	3.395	0.414	0	0.437	0	0.443	0.475	0	0	0	0	0.896	0	0.388	0	0	0	0.999864	0.549778	1.81867
Gm42420	ENSMUSG00000107071	ENSMUST00000126621.2	1	1	0	predicted gene, 42420	6:39585753-39596595:1	2.728	0.818	2.187	2.701	0.606	12.104	0	14.785	10.144	11.447	12.849	0	0.128	0.958	3.494	0	0	0	0	0	2.491	0	0.947	0	0.001	0	10.093	10.113	7.688	17.564	5.345	4.902	6.986	7.058	6.421	9.193	17.284	12.751	23.044	10.207	22.881	0	6.518	2.478	10.321	8.214	0	0	2.97	4.517	0	30.782	9.358	8.696	15.543	11.055	1.765	14.983	0.638	0	0.728	10.856	17.805	12.148	8.701	2.604	19.157	3.963	9.069	6.121	17.485	16.377	4.93	4.17	2.704	3.284	0	2.313	0	2.278	0	4.298	7.369	10.222	5.717	0	0	5.578	0	0	0	0.538	0	0.675	0	0	0	0	0	0	3.789	0	0	0	0	0.989	1.239	0	0	0	0	0	0.901	0	0	0.408	3.164	3.063	0	5.536	2.68	1.112	0	2.592	0	0	0	0	0	0	0	3.609	0	0	5.305	0	0	2.187	3.456	0	0	0	0	0	0	0	0	10.448	0	0	0	8.793	0	0	0.498	7.38	0	0	0.939	0	0.286	2.267	0.881	0.821	0	0	0	0	23.334	10.774	8.681	4.191	0	0	0.007	0	0	0	0	0	0	6.876	0	0	0.077	0	0	0.908	0.363	0	0	0	0	0	0.801	0	0	0	0	0	0	0	1.078	0	0.755	5.096	0	0	1.764	0	0	9.435	5.84	7.854	15.149	8.102	12.674	8.16	5.258	8.5	4.252	2.103	3.452	0.584	5.241	3.356	0.136	5.789	3.114	6.329	0	3.866	6.998	8.392	0	0	1.811	1.136	0.001	0	0.233	0	0.797	0	1.222	0	0	0	0	0	0	0	0	0	0	0	0	0	0	0	2.905	0	0	1.323	0	0	0	0	0.943	1.137	0.771	0.822	0	1.364	1.049	0	0	0.796	0	1.979	0	0	0	0.684	0	1.21	0	1.403	1.438	1.595	0	0	3.702	1.267	0	0	0.462	0	0	0.561	2.604	3.775	0	2.473	0	1.451	1.454	2.237	0	4.365	3.132	1.471	2.984	2.737	2.295	1.358	0	0	2.296	1.315	3.112	0	0	0	0	6.212	16.389	0	0	1.001	0.359	0	0	1.277	0	1.495	0.41	0	0	0	0	0	0	0	0	0.889	0	0	0	0	0	0	1.731	1.942	0	0	0	1.604	0	0	0	0	0	19.576	0	1.374	0	0	0	0	0	0	0	0	0.763	0	0	0	0	0	0	0	0	0	1.836	0.191	0	0	0	0	1.548	0	0	5.869	0	0.664	0	0	0.058	3.278	0	0.839	1.978	0	0	0	0	13.032	13.476	24.507	21.744	16.607	16.457	33.3	21.816	9.158	21.522	0	0	1.37	1.726	0	0	1.687	0	0	0	0	0	0	14.111	19.685	12.094	32.774	16.114	15.134	9.679	0.969	22.183	5.322	45.203	0	0.751	4.536	3.696	0	0	0.578	4.182	8.184	0	0	0	0	0.735	0	1.062	0	0.875	0	0	0	0	0.658	0	0	3.05505	0.872	3.5035
Gm42421	ENSMUSG00000104633	ENSMUST00000172367.2	1	1	0	predicted gene, 42421	5:143928175-143937309:1	0	0	0	0	0	0	0	0	0	0	0	0	0	0	0.924	0	0.379	0.785	0	0	0.711	0	0	0	0	0	0	0	0	0	0	0	0	0	0	0	0	0	1.44	0	0	0	0	0	0	0	0	0	0	0	0	0	0	0	0	0	0	0	0.287	0.886	0	0	0	0	0	0	0	0	0	0	0	0	0	0	0	0	0	0.2	0	0	0	0	0	0	0	0	0	0	0	0	0	18.732	0	0	0.786	0	0.5	0.64	0.543	0	0	0	0	0	2.045	0.586	0	0.03	0	0	0	0.522	0	0.873	0.601	0	0	0	0	0.81	0	1.565	0.566	2.524	0.501	2.285	0.996	1.168	0	0	1.486	0.528	0	2.237	0	1.197	0.587	0.351	0	0.85	0	0	0	0	0	0	0	0	0	1.266	0	0	0	0.822	0	0	0.635	0	1.912	0	0	1.31	1.37	0	0.68	0.472	0	0	0	0	0	0.171	0	0	0.424	0	0	0	0	0.335	0.786	0	0	0	0	0.358	0	0	0	0	0	0	0	0	0	0	0	0	0	0.374	0	0	0	0.409	1.266	0	0	0	0	0	0	0	0	0	0	0	0	0	0	0	0	0	0	0	0	0	0	0	0	0	0	0	0	0	0.356	0	0.456	0.324	0	0	0	0	0	0	0	0	0	0.285	0	0	0	1.395	0	0	0	0	0	0	0	0	0	0	0	0	0.223	0.203	0.321	0.386	0	0	0	0	0.514	0	0	0	0	0	0	0	0	0	0	0	0	0.398	0	0	0	0	1.194	0.343	0	4.699	0.459	0	0.195	0	0	0.555	0	0	1.094	0	0.507	0	1.019	0.366	0.378	0.738	0	0	0	0.206	0	0	1.486	0	0	0.806	0	0.629	0	0	0	0	0	0	0	0.407	0.804	0	0	0	0	0	0	0	0.239	0	0	0	0.347	0	0	0	0.83	0.121	0	0	0	0	0.315	0	0	0	0.567	0	0.347	0.723	0	0	0	0	0	0.612	0	0	0	0	0	0.297	0	0	0.664	0	0	0	0.461	0	1.557	0.665	0	0	0	0	0	0	0	0	0	0	0	0.058	0	0	0	0	0	0	0	0.688	0	0	0.388	0	0	0	0	0	0	0	0	0	0	0	0	0.569	0	0	0.839	0.836	0.443	0	0	0	0	0	0	0	0	0.542	0	0	0	0	0	0	0	0	0	0	1.047	1.253	0	0	0	0	0	0	0	0	0.361	0	0	0	0.702	0.343	0	0	0	0.392	0	0	0	0	0.216217	0.0998889	2.16457
Gm42669	ENSMUSG00000106631	ENSMUST00000143074.1, ENSMUST00000160160.5	2	2	0	predicted gene 42669	5:107507621-107580596:1	36.197	37.199	27.177	20.67	12.644	23.344	22.96	13.199	27.945	8.669	14.099	140.636	520.482	104.094	527.842	19.055	13.566	13.708	23.57	9.81	14.55	1966.8	20.3	775.231	345.997	1211	7.241	2.565	6.249	5.917	3.868	7.525	4.616	6.033	7.106	6.486	43.065	30.137	38.296	54.263	39.487	2.945	8.206	5.455	4.322	10.935	1.473	4.715	2.737	4.3	3.759	17.565	4.687	32.984	31.862	10.969	20.832	34.281	4.433	6.408	5.561	10.858	8.54	11.404	7.88	4.983	7.299	4.377	32.194	2.27	12.69	27.712	2.112	2.99	1.172	1.861	1.579	2.487	1.778	4.883	5.334	2.41	10.92	6.178	11.222	10.021	11.286	89.079	135.704	70.303	168.445	131.679	122.563	1.243	2.055	1.109	2.763	2.457	2.544	2541.45	126.7	837.782	495.028	225.244	859.9	199.303	675.014	169.453	163.736	296.208	669.674	486.472	663.165	499.861	838.108	1173.33	1494.54	1126.3	21.327	19.14	11.749	15.973	16.32	12.001	16.289	14	13.978	14.288	33.68	44.197	34.05	35.581	34.316	36.425	34.004	36.95	29.357	39.169	26.9	32.597	22.184	18.677	23.302	18.128	22.726	14.475	18.92	13.546	15.507	9.433	9.907	8.311	5.891	9.755	13.112	7.372	7.579	16.6	16.928	5.326	13.176	25.699	13.57	7.452	16.179	12.241	28.338	12.699	9.738	7.245	7.242	8.051	3.958	5.99	4.699	6.307	4.786	5.965	3.928	5.826	8.763	9.671	9.673	11.24	4.631	9.159	5.813	9.985	38.26	1.194	0.582	0.308	0.715	0.452	0.659	0.719	0.053	0.479	47.522	20.945	27.691	48.811	46.092	34.931	43.156	0.21	0.307	0.074	0.33	0.656	0.515	5.24	10.815	6.876	6.216	6.564	10.899	8.168	5.007	10.87	8.919	5.393	2.284	13.032	12.553	5.07	3.641	6.695	5.932	13.941	16.206	8.812	22.596	11.077	7.809	6.601	8.492	11.759	4.457	4.647	5.511	3.55	7.748	5.843	5.232	3.931	7.47	7.175	5.107	1.104	133.151	118.809	53.803	267.105	185.125	80.442	8.015	4.749	7.517	5.322	5.407	9.428	10.7	8.404	3.028	7.378	9.42	8.612	33.411	20.221	20.977	15.814	17.586	26.322	5.581	6.401	17.458	27.205	14.159	19.946	22.311	11.115	12.337	13.277	26.776	23.414	20.961	27.381	7.139	8.111	38.045	33.905	39.737	41.058	19.913	44.843	9.93	11.572	12.758	9.286	11.182	13.067	11.997	39.838	44.823	39.515	39.705	37.462	38.696	16.249	23.572	26.215	29.7	33.537	32.374	35.027	37.981	31.558	28.483	24.659	27.323	31.823	35.055	28.067	46.024	75.081	34.696	15.893	16.302	11.027	9.351	12.472	19.528	14.53	151.886	15.413	8.235	5.642	10.179	10.656	6.375	3.543	4.354	5.044	22.996	4.777	2449.71	1780.17	2346.1	1857.93	1799.95	1974.07	9.032	6.492	8.006	13.229	10.602	11.091	8.614	7.651	10.272	15.612	10.498	12.539	13.652	11.978	11.492	12.324	14.026	7.916	5.27	7.697	7.059	6.689	7.608	7.938	8.641	7.128	7.303	5.301	6.314	3.027	3.049	2.661	2.339	2.173	1.909	3.459	2.963	3.171	11.51	18.924	13.353	25.614	20.99	22.01	31.521	40.244	44.163	6.209	5.924	5.581	5.015	3.888	3.081	5.352	5.394	4.454	4.625	5.921	6.19	3.32	6.422	4.128	7.562	5.22	4.17	26.872	29.737	25.326	26.003	26.947	16.418	28.274	46.223	67.379	62.759	87.517	122.026	201.679	28.748	81.94	43.137	57.966	46.655	52.663	28.046	2.841	19.52	26.694	10.296	19.73	144.069	733.043	916.191	0.183	0.14	0.616	4.232	6.295	15.282	16.671	13.072	12.579	17.523	13.068	14.962	4.313	5.525	7.026	11.455	13.639	14.215	14.169	12.387	11.438	92.1025	11.5473	7.97613
Gm42688	ENSMUSG00000079511	ENSMUST00000101253.5	1	1	0	predicted gene 42688	6:83101617-83109939:1	0	0.358	0	0	0	0	0.295	1.866	0.53	0.297	0.833	0.773	0	1.489	0.932	3.161	2.584	1.455	1.637	3.66	1.212	0.324	0.128	0.152	1.4	1.526	0	0.033	0.104	0.055	0	0.483	0	0	0	0.264	0	0	0	0	0	0	0	0	0	0	0	0.168	0	0	0.338	0	0	0	0.327	0	0	0.274	3.433	4.421	3.996	0	0	0.119	0	0	0	0.196	0	0.061	0	0.072	0.047	0.236	0.107	0	0	0.199	0	0.373	0.451	0.25	0.759	0.535	0	1.1	0	0	2.923	0	0	7.607	0	4.709	3.953	3.005	4.047	4.104	3.76	1.197	2.728	0.998	6.912	2.729	6.833	6.314	5.526	4.664	7.257	5.775	7.315	4.728	7.124	6.905	7.566	5.773	4.304	4.934	8.304	9.725	16.065	17.18	11.767	15.027	16.876	12.604	12.291	13.592	15.842	19.662	14.222	17.75	13.816	18.466	15.892	15.677	18.281	16.325	10.16	18.932	0	1.125	0	0	0	0.72	0	0	0	0.922	0.554	0	0	0	0	0.499	15.765	16.145	19.672	15.883	23.307	21.557	15.636	13.254	19.3	18.413	36.127	20.089	0.169	0.07	0.133	0.163	2.766	5.726	3.774	4.545	4.497	6.022	5.91	6.014	8.702	6.763	9.184	7.878	4.345	3.864	2.925	2.562	0.082	2.006	2.013	1.077	1.64	1.874	2.036	0.62	1.242	2.516	10.161	11.815	9.296	12.16	12.455	10.194	13.602	0.119	0	0.187	0.143	0	0.08	0	0.218	0	0.217	0	0.199	0.068	0	0	0.196	0	0	0	0.123	0.43	0	0	0	0.082	0.19	0.2	0	0	6.516	2.971	7.8	10.116	1.756	2.305	3.507	1.027	5.223	2.192	3.088	0.626	3.376	3.023	2.405	0.956	0	0	0	9.312	0	0	6.089	4.372	6.281	4.465	5.039	5.578	4.568	6.083	6.065	7.602	4.75	6.768	0.099	5.576	10.342	2.702	6.339	1.67	2.543	3.722	6.706	4.616	3.27	4.748	2.617	6.817	2.735	12.444	14.168	12.571	12.133	13.639	3.247	4.548	8.864	6.593	6.176	7.354	5.335	4.802	4.9	7.096	7.274	6.025	5.966	6.286	5.495	6	6.994	6.753	6.514	6.212	8.969	9.796	7.919	7.718	7.623	6.217	6.999	9.03	8.616	6.868	9.554	8.412	9.467	13.602	7.44	8.529	9.241	1.193	0.088	2.358	5.258	1.686	3.488	4.109	1.16	2.756	0	4.085	2.326	4.048	1.26	1.29	2.069	2.617	0.621	0.893	0.887	0.955	0.539	0.341	4.712	2.974	2.498	2.366	1.871	3.589	2.811	11.811	12.944	6.615	6.505	8.289	5.4	11.241	8.635	0	8.709	8.606	9.891	6.449	8.289	6.691	5.983	8.799	8.148	10.279	8.257	5.004	6.294	9.902	11.4	5.344	7.698	2.855	4.468	2.417	4.873	3.744	3.24	5.2	4.416	3.539	1.106	1.88	1.014	0.747	0.288	1.265	0.498	1.114	1.948	2.961	2.919	3.124	1.817	4.33	4.509	4.021	5.447	0	0	0	0	0	0.461	0	0	0	0	6.46	6.967	4.297	6.636	6.563	6.25	5.22	0	0	0	0	0	0	0.36	0	0	0.419	0	0.31	0	0	0	0	0	0	2.773	1.458	1.264	0.907	0.467	0.864	0	0	0.843	3.021	2.943	2.126	1.907	2.459	1.878	1.196	1.844	1.421	2.402	3.873	2.076	0.403	1.025	4.333	4.14415	1.875	2.21021
Gm42715	ENSMUSG00000107023	ENSMUST00000189629.4, ENSMUST00000206825.1	2	2	0	predicted gene 42715	7:127519584-127567054:1	4.396	4.198	2.197	1.645	2.83	2.292	2.002	2.628	2.096	1.539	1.302	2.292	2.411	3.827	3.222	2.761	2.179	2.494	3.626	2.994	3.094	3.463	0.534	1.885	4.714	2.348	0.626	0.854	1.079	1.73	1.046	1.149	0.875	0.815	2.343	1.712	1.929	0.907	6.779	2.007	7.316	1.327	1.627	1.247	1.622	2.037	0.618	1.526	1.578	1.156	1.342	1.072	0.357	1.516	1.483	0.283	1.195	1.573	1.518	1.818	1.872	1.651	1.642	1.462	0.934	1.089	0.888	0.714	1.569	0.708	0.984	0.687	1.573	1.574	0.981	1.237	1.05	1.031	1.043	1.949	1.598	1.138	1.971	2.414	1.515	1.352	2.117	0.22	14.457	4.717	0	1.781	0.246	2.449	1.869	1.57	1.918	1.788	2.702	4.353	4.575	2.965	6.292	2.99	4.964	3.354	4.342	2.846	3.565	4.646	5.256	3.517	3.47	3.552	5.075	4.655	3.794	4.156	7.674	11.102	3.986	5.575	3.841	4.932	4.118	6.235	6.982	4.312	3.827	4.969	5.537	3.623	4.186	5.094	4.605	4.278	4.365	4.523	5.264	3.669	1.666	2.037	1.559	1.598	2.808	2.686	0.919	1.808	2.54	3.025	3.025	1.932	2.437	2.403	2.472	1.41	1.163	2.673	3.17	1.335	3.479	4.883	1.93	1.403	2.808	2.843	0.868	2.562	1.955	1.293	0.964	0.85	0.898	1.401	1.669	1.116	0.614	0.253	1.087	1.347	1.543	1.452	2.022	1.505	0.611	1.611	0.627	2.461	1.386	0.778	0.111	0.683	0.974	0.525	2.405	1.137	2.076	0.425	6.466	3.719	5.159	6.335	5.44	4.948	7.055	1.347	1.282	1.174	0.76	1.39	1.35	1.737	2.298	2.47	2.234	1.432	2.136	2.668	1.003	2.329	2.41	2.902	3.023	3.9	3.348	2.797	1.73	2.389	1.627	3.786	4.421	2.265	3.825	2.421	2.511	1.126	1.67	1.834	1.271	0.85	0.602	0.788	0.911	1.243	1.048	0.674	0.973	0.396	0.634	0.67	0.079	25.256	1.146	0	5.254	0	2.227	1.329	2.059	1.147	1.89	2.224	1.388	1.676	6.432	1.293	1.555	1.546	2.076	1.735	2.191	1.813	1.978	3.129	1.643	0.753	1.626	3.041	2.364	2.279	2.461	1.22	1.374	1.818	2.63	2.373	2.814	1.816	0.822	1.452	8.472	5.696	7.936	8.53	9.17	5.745	11.899	12.019	13.133	13.319	16.506	5.175	2.758	11.619	4.573	6.779	3.509	15.143	4.896	5.145	13.038	16.36	7.413	10.993	13.694	13.431	5.864	9.298	8.686	14.316	6.942	11.461	8.832	5.778	14.934	1.937	1.426	2.946	2.488	2.256	3.361	1.85	4.599	1.937	2.08	2.085	1.41	1.594	2.458	2.273	2.032	0.894	1.587	1.001	1.362	1.233	2.728	2.132	3.828	2.429	2.506	3.419	2.379	6.291	2.086	5.007	2.068	1.917	1.226	3.454	3.473	1.95	2.1	0	7.614	3.284	3.079	3.614	3.171	2.276	0.995	2.549	2.567	2.649	4.494	1.885	2.352	2.65	3.029	2.397	2.948	0.715	0.628	0.891	1.124	3.276	1.069	3.285	1.168	1.116	1.59	2.795	2.467	2.196	1.368	2.65	2.684	3.627	3.547	0.967	1.096	0.831	1.295	3.132	1.78	1.5	1.658	1.028	2.672	1.798	1.193	0.895	1.597	2.012	2.089	1.726	1.619	6.4	4.137	5.689	4.047	3.365	3.912	4.206	0.603	0.115	0.575	0	0	2.801	2.148	4.039	2.005	3.698	2.746	4.984	2.125	0.251	1.422	1.616	1.508	0.453	4.401	5.85	4.152	1.008	0.183	0.424	1.846	2.431	1.376	1.538	0.97	1.665	0.971	1.365	2.23	0.477	1.007	0.62	0.594	0.895	1.193	0.823	2.084	1.368	2.96613	1.30294	2.27648
Gm42742	ENSMUSG00000107068	ENSMUST00000032918.3, ENSMUST00000161728.1, ENSMUST00000201606.1, ENSMUST00000202624.1, ENSMUST00000202798.1	5	5	0	predicted gene 42742	7:127015051-127021097:-1	0	0	0	0	0	0	0.593	0	0	0	0.701	0.788	0.328	0	0	12.104	17.923	18.938	10.688	15.996	24.227	0.929	1.792	0.994	0.415	4.818	0	0	0	0	0	0	3.776	0	0	0	0	0	0	0	10.677	0	0	0	0	0	0	0	0	0	0	3.317	0	0	0	1.597	3.872	0	18.556	17.766	21.864	0	0	0	0	0	0	0	0	0	0.001	0	0	0	0	0	0	0	0	0	0.279	0.185	0	0	0	0	0	37.737	13.841	10.125	21.662	18.917	0	28.139	26.297	20.988	28.048	26.479	26.975	10.393	0	8.493	17.963	47.698	24.029	19.696	19.238	22.191	30.091	13.378	3.064	0.1	38.315	26.665	16.415	1.124	8.697	0	30.505	23.211	40.836	45.973	31.328	38.004	31.461	40.118	34.65	38.09	15.734	36.416	29.305	25.51	39.062	2.524	39.549	5.39	14.471	29.118	25.229	9.262	0	0	0	0	0.552	0	0	0.853	0	1.724	0	0	0	0	0	0	84.693	54.018	41.823	56.682	47.938	15.372	59.926	61.494	37.161	66.255	108.964	38.373	0	0	0	0	18.414	0.655	12.293	19.673	18.112	20.061	25.328	10.407	18.89	17.328	26.564	18.14	14.946	16.731	17.901	9.907	0.61	26.385	23.278	13.355	17.628	26.291	18.9	4.909	22.111	17.372	31.316	37.049	37.821	25.568	37.446	43.017	24.783	0	0	0.343	0	0.114	0.255	0	0	0	0	0	0.316	0	3.215	0	0	0	0.586	0.001	0.227	0	0.076	0	0	0.154	0	0	0	0	16.5	10.959	3.648	13.983	7.495	10.136	5.025	4.141	4.641	1.907	19.437	11.043	0	2.673	8.694	1.085	0	0	13.702	0	0.276	0	19.12	20.124	13.517	15.42	13.632	16.68	19.497	10.459	22.048	8.881	17.991	15.777	2.37	27.727	40.39	29.985	26.745	26.013	18.211	24.612	29.961	32.224	36.597	15.657	14.272	15.974	20.813	27.438	29.51	13.174	39.646	25.074	26.316	22.88	17.302	13.573	17.24	15.876	10.319	4.737	10.145	16.927	12.136	16.628	18.292	23.755	16.418	11.715	11.012	12.898	14.888	12.425	13.921	15.235	22.098	19.784	14.493	20.23	15.81	14.466	14.171	16.105	14.18	17.3	19.396	12.338	11.988	14.995	16.621	0	0	22.004	7.361	26.638	13.411	17.466	20.699	19.57	12.572	24.671	27.034	26.423	7.882	15.5	17.524	12.558	4.005	15.993	20.067	19.545	1.053	0.416	18.246	10.504	6.974	11.445	33.778	52.168	47.407	25.85	32.416	29.694	39.031	16.047	12.898	27.25	20.691	0	29.275	0.421	51.27	36.163	27.263	27.607	40.731	56.652	25.976	33.099	24.259	31.019	41.931	23.908	24.587	34.104	30.377	30.604	19.307	20.243	12.507	11.503	15.956	1.242	0	16.403	0	0	0.033	0	0	0.84	0.343	0	0.011	2.399	6.631	16.303	16.516	19.084	16.639	15.748	17.295	0	0	0	0.002	0	0	0	0	9.756	0	12.606	33.996	20.394	24.477	17.483	17.963	17.512	0	0	0	7.71	9.792	6.589	7.479	0	0	0	0	0	0	0	5.419	0	0	0	0	1.321	2.878	27.812	19.962	22.536	0	0	28.377	37.317	7.801	30.492	40.342	29.145	21.565	19.016	19.972	13.033	23.922	23.28	18.584	18.893	21.27	10.71	13.1789	20.2066	0.652208
Gm4275	102636907	XM_006508430, XM_011241962	2	0	2	predicted gene 4275	7:130525086-130529293:1	0	0	0	0	0	0	1.897	0.416	0.118	0	0	0	0.288	0	0.403	0	0	0	0	0	0.362	2.045	0	0.593	0	3.039	0	0	0	0	0.219	1.063	0	0	0	0	0	0	0	0	0	0	0	0	0	0	0	0	0	0	0	0	0	0	0	0	0	0	0	0	0	0	0	0	0	0	0	0	0.299	0	0	0	0.367	0	0	0.095	0	0	0	0	0	0	0	0	0	0	0	0	0.278	5.735	0	0	0	0	0.164	0	0	0	0	3.501	0	1.281	1.962	0.851	0.934	0.252	0.743	0	0	0	1.447	0.291	0.827	0	2.452	0.801	1.204	0.755	0	0	0	0	0	0	0	0	0	0	0	0	0.235	0.63	0.232	0	0	0	0.241	0.23	0	0	0	0	0	1.143	0	0	0	0	0	0	0	0.474	2.369	0	0	0	0	0	0.424	0	0	0	0	0	1.52	0.425	0	0	0	0	0	0	0	1.369	0.449	0.161	0	0	0	0	0	0	0	0	0	0.166	0	0.161	0	0	0	0	0	0	0	0	0	0	0	0	0	0	0	0	0.238	0	0	0	0	0.156	0.169	0.399	0	0	0	0.057	0.111	0.086	0	0.119	0	0	0	0	0.472	0	0.149	0.206	0.511	0	0.488	0.171	0.282	0.145	0	0.15	0	0.163	0	0	0	0.413	0.159	0	0	0	0	0	0	0	0	0	0	64.642	0	0	0	0	0	0.616	0.666	0.185	0	1.313	0.62	0.184	0.769	0.195	0	0.17	0	0	0	0	0.437	0	0	0	0.537	0	0	0.165	0	0.169	0	0	0.189	0	0.162	0	0	0	0.447	0	0	0.21	0	0	0	0	0	0	0	0	0	0	0	0.536	0	0	0	0	0	0	0	0	0	0.559	0.219	0	0.196	0	0	0	0	0	0	0	0	0	0	0	0	0	0	0	0	0	0	0	0	0	0	0	0.51	0	1.048	2.181	4.938	1.492	3.498	1.382	0	0	0	0	0	0	0	0	0	0	0.628	0	0	0	0	0	0	1.251	0.568	0	0	0	0.162	0.193	0	0.509	0	0	0	0	0	0	0	0	0	0	0	0	0	0.77	0	0	0	0	0	0	0	0	0	0	0	0	0	0	0	1.165	0	0	0	0	0	0	0	0	0	0	0	0	0.218	0	0.821	0.211	0	0	0	0	0	0	0	1.263	0	0	0	0	0	0	0	0	0	0	0	0.431	0.4	0.341	0	0	0	0	0.155	0	0	0.513	0.156	0.159	0	0	0	0	0	0	0.152	0	0	0.154	0.327502	0.0716111	4.57334
Gm42791	ENSMUSG00000106892	ENSMUST00000134031.1, ENSMUST00000147473.5	2	2	0	predicted gene 42791	5:148893775-148995147:-1	0	0	0	0	0	0	0	6.423	0	0	0	6.762	0	2.995	0	4.124	0	0	0	0	0	0	0	0	0	0	0	0	0	0	0	0	0	0	0	0	0	0	0	0	0	0	0	0	0.374	0	0	0	0	0	0	0	0	0	0	0	0	0	0.127	0	0	0	0.278	0	0	0	0	0	0	0	0	0	0	0	0	0	0	3.177	0	0	0	0	0	0	0	0	0	0	20.724	1.689	0	0	0	0.778	0.81	1.526	0.598	0	0.417	0	0.746	0.755	0	0	6.484	0	0	0	0	2.925	0	3.182	1.543	0	0	16.568	8.051	0.732	0	0.431	0	0	0	0	0	1.084	0.247	0	0	0	0	1.291	2.074	0	1.583	1.745	0	1.04	0	0	0	0	0	0	0	0	0	0	0	0	0	0	0	0	0	0	0.288	0.771	0	0	0.625	1.318	0.4	0.545	1.074	0	0	1.716	0	0.181	0	0	0	0	0	0	0.879	0	0	0	0.466	0	0	0.309	0	0.174	0	0	0	0	0	0	0	0.17	0	0.227	0	0	0	0	0.73	0	0	0	1.432	0	0	0	0	5.544	0	0	0	0	0	0	0	0.141	0	0	3.609	1.871	0	0	0	0.052	0.08	0	0	0	0	0	0	2.415	0	0.385	0	1.141	0.006	0.829	0	0	0	0	0	0	1.328	0	0	0	0	0	0	0	0	0	0.497	7.589	0.56	1.022	0	0	0	0.994	0	0	1.897	0.009	0	0	0.128	0.416	0	0	0.954	0.439	0	0.555	0.291	0	0	0	3.99	0	0.925	0	0	0	2.361	0	0	0	0	0	0	0	0	0	0.006	0	0	0	1.522	0	0	0	0	0	0	0	0	0	0	0.916	0	0	0	0	0	0	0	0	0	0	0	0	0	0	4.307	12.695	0	0	0	0	0	0	0	0	0	0.003	2.85	1.504	1.137	0.516	0	0	0.904	0	0	0	6.324	1.365	0	0	0	0	0	0	0	0	0	0	0	0	0	0	0	0	0	0	0	0	0	0	0	0	0	0	0	0	0	0	0	0	0	0	0	0	2.036	0	0	1.739	0	0	0	0.678	0	0	1.489	0	0.076	0.039	0	0	0.623	0.529	0	1.65	0	0	0	0	0	0.614	0	0	0	0	0.151	0	0	0.683	0	0	0	0	0	0	0	0	0	0	0	0	0	0	0	0	0	0	0	0	0	10.283	0	0	0	0.108	0	0	0.002	0	0	0	3.95	0.3	0	0	0	0	0.069	0	0.045	0	0	0	0.462864	0.242556	1.90828
Gm42957	ENSMUSG00000106447	ENSMUST00000137564.4	1	1	0	predicted gene 42957	3:96635474-96653101:1	0.157	0.143	0	0	0	0	0	0	0	0	0	0.176	0.403	0	0.558	0.314	0.311	0.172	0.377	0.441	0.557	1.029	0	0.516	0.173	0.674	0	0	0.041	0.085	0	0	0.116	0.122	0	0	0.345	0	0.24	0.148	0	0	0	0	0	0	0	0	0	0	0	0	0	0	0	0	0	0	0.222	0.392	0.385	0.186	0	0.045	0	0	0	0.103	0.092	0	0	0	0.074	0	0	0.086	0	0.039	0.087	0	0	0.039	0.259	0	0	0	0	0	0.296	0	0	0	0	0.143	0.143	0.053	0.273	0.177	0.295	2.142	0	0.94	2.427	1.394	2.523	1.136	1.671	1.371	0.714	0.398	0.855	0.266	2.194	0.187	1.623	1.809	3.896	2.207	1.338	0.807	1.168	0.676	0.849	0.665	0.924	0.702	0.359	0.435	0.192	0.321	0.326	0.316	0.199	0.2	0.508	0.37	0.189	0.745	0.295	0.546	0.139	0	0	0	0	0	0	1.164	0	0	0.147	0.555	0	0	0.275	0	0.339	0.625	0.859	0.546	0.72	0.738	0.892	0.254	0.456	0.694	0.166	0.773	0.042	0	0.029	0.032	0	0.315	0.154	0.54	0.118	0.103	0	0.062	0.338	0	0.066	0.145	0.075	0.135	0	0.091	0.063	0	0	0	0	0.05	0	0	0	0	0.66	0.322	0.523	0.993	1.029	0.783	1.037	0.283	0	0.074	0.033	0.024	0	0.043	0.065	0	0	0	0.037	0.056	0	0.181	0.086	0.034	0	0	0.053	0.132	0.074	0.091	0	0.163	0.279	0	0.285	0	0.319	0	0.057	0.082	0	0	0.06	0.054	0.078	0	0	0	0.058	0.057	0.145	0	0	0	0	15.577	6.837	0	0.004	0.14	0.249	0	0.207	0.219	0.26	0.28	0.3	0.323	0.377	0.539	0.048	0.228	0.557	0	0.614	0.062	0	0	0.786	0.401	0.127	0.843	0.249	0.163	0	0.394	0.749	0.366	0.345	0.536	0.147	0.079	1.088	0.502	0.627	0.309	0.227	0.236	0.198	0.967	0.216	0.268	0.466	0.287	0.506	0.743	0.335	0.518	0.595	0.672	0.276	0.657	0.355	0.435	0.619	0.661	0.519	0.538	0.727	0.301	0.282	0.611	0.574	0.645	0.541	0.403	0.252	0.297	0.354	0.32	0	0.162	0.055	0.267	0.201	0.874	0	0.267	0	0	0.108	0.15	0.12	0.099	0	0	0	0.122	1.697	1.524	2.187	2.334	1.862	1.458	0.447	0.267	0.254	0.779	0.198	1.19	0	0.387	0.076	0.405	0.795	0	0.594	1.029	0.251	0.459	0	0.19	0	0.434	0.234	0.617	0.357	0.369	0.384	0.149	0.086	0.081	0.228	0.083	0	0.071	0.15	0	0	0.344	0	0.161	0	0.107	0	0	0.082	0	0.133	0	0.138	0	0.063	0	0.124	0	0	0.143	0	0	0	0	0.331	0.392	0	0	0	0	0	0.774	0.352	0.392	0.485	0.62	0.504	0.133	0	0	0	0	5.328	0	0.14	0.144	0.253	0.162	0	0.122	0.091	0	0	0.661	0	0	0.389	0.558	0.412	0	0	0	0	0.086	0	0.057	0.095	0.057	0	0.088	0.113	0	0.054	0	0	0	0.266	0.049	0	0	0.352772	0.0480556	7.34093
Gm4297	ENSMUSG00000081218	ENSMUST00000119285.1, NM_001100446	2	1	1	predicted gene 4297	X:24552250-24573305:-1	0.059	0	0.086	1.423	0	0.126	0.31	0.219	0.1	0.048	0.489	1.976	14.048	0.826	16.05	0.367	0.599	0.266	0.448	0.323	0.145	56.852	0.465	16.558	8.853	31.837	0.127	0	0	0.05	0	0	0	0	0.066	0	0.579	0	0	0	0	0	0	0	0	0	0.064	0	0.071	0	0	0	0.07	0.18	0	0	0	0.792	0.121	0.146	0.172	0.072	0.062	0	0	0	0	0	0.111	0	0	0	0	0	0	0.07	0	0.047	0	0.117	0	0	0	0	0	0.252	0.071	0.11	0	1.687	9.338	0.377	0	0	0	0	0.004	0.075	0.038	72.145	1.567	28.828	11.131	4.739	20.376	4.372	15.112	3.293	4.515	2.569	14.322	11.933	19.059	5.949	7.722	18.099	47.754	37.834	0.607	0.255	0.094	0.241	0.144	0.761	0.459	0.096	0.242	0.751	0.813	0.621	1.255	0.56	0.979	0.443	0.621	0.455	0.634	0.86	0.451	0.861	0.171	0	0	0	0	0.282	0	0.276	0	0	0	0.168	0.121	0	0	0	0.174	0.423	0.141	0.306	0.535	0.418	0.068	0.003	0.39	0.071	0.307	0.23	0.115	0.175	0.167	0.164	0	0.065	0	0	0	0.113	0.066	0.137	0.151	0	0.073	0.112	0.132	0.179	0.064	0.112	0.065	0.239	0	0	0	0	0	0	0	0.202	1.298	0.222	0.223	0.72	0.861	0.58	0.692	0	0	0	0.041	0.048	0.093	0.232	0.54	0	0.29	0.32	0.193	0.204	0	0.177	0.217	0.534	0.419	0.459	1.068	0.292	0.391	1.511	0.715	0.147	0.496	0.157	0.446	0.62	0	0	0	0.066	0	0.084	0	0	0	0	0	0.112	0	0.064	0	0	0	0	1.73	4.922	2.632	0.665	0.072	0	0	0.146	0	0	0.339	0.458	0	0	0.079	0	0.298	0.189	0.482	0.291	0.124	0.204	0.09	0.129	0.368	0.348	0.23	0.362	0.488	0.059	0.19	0	0.205	0.32	0.22	0.378	0.126	0.18	0.23	0.143	0.219	0.267	0.187	0.449	0.082	0	0	0.002	0	0.532	0.285	0.171	0.37	0.345	0	0.389	0.447	0	0.23	0	0.415	0	0.33	0.19	0.145	0	0	0.421	0.341	0	0.098	0	0	0	0.137	0	0.305	0.324	0.269	0	0.714	0.817	4.664	0.338	0	0.199	0	0	0.098	0	0	0.071	0.291	0	53.356	33.336	55.847	50.945	44.162	51.14	0	0.103	0.341	0.314	0.416	0.307	0	0.083	0.639	0.298	0	0	0.226	0.361	0.352	0.19	0	0.336	0.118	0.184	0.204	0.15	0.14	0	0.156	0	0	0.41	0.26	0.097	0.119	0.354	0	0	0.16	0	0	0.06	0.824	0	0.512	0.672	0	0.754	0.133	0.436	0.415	0	0	0	0	0	0	0.067	0.055	0.5	0	0	0.201	0	0	0	0	0	0	0.584	0.414	0.179	0.467	0.458	0.584	0.239	0	0	1.331	0	16.05	4.945	0	0	0.2	0	0.225	0.292	0.12	0	0	0	0.085	0	1.049	21.799	29.853	0	0	0.05	0	0	0.118	0.215	0.062	0.315	0.275	0.092	0.171	0.108	0.049	0.057	0.36	0.278	0.205	0.265	0.544	0.469	2.10113	0.199056	10.5555
Gm43191	ENSMUSG00000105103	ENSMUST00000140672.2	1	1	0	predicted gene 43191	3:116641902-116681260:-1	0	0	0	0	0	0	0	0	0	0	0	0	0	0	0	0	0	0	0	0	0	0	0	0	0	0	0	0	0	0	0	0	0	0	0	0	0	0	0	0	0	0	0	0	0	0	0	0	0	0	0	0	0	0	0	0	0	0	0	0	0	0	0	0	0	0	0	0	0	0	0	0	0	0	0	0	0	0	0	0	0	0	0	0	0	0	0	26.891	0	0	0	0	0	0	0	0	0	0	0	0	0	0	0	0	0	0	0	1.585	0	0	0	0	1.269	0	0	0	0	1.449	0	0	2.32	1.245	0	0	0	1.592	0	0	0	0	3.343	0	3.006	0	0	4.29	0	0	0	0	0	0	0	0	0	0	0	0	0	0	0	0	0	0	0	0	0	0	0	0	0	0	0.652	0.571	0	0.654	0	0	0	0	0	0	0	0	0	0	0	0	0	0	0	0	0	0	0	0	0	0	0	0	0	0	0	0	0	0.472	0	0	0	0	0.885	0	0	0	0	0	0	0	0	0	0	0	0	0	0	0	0	0	0	0	0	0	0	0	0	0	0	0	0	0	0	0	0	0	0	0	0	0	0	0	0	0	0	0	0	0	0	0	0	0	0	0	0	0	46.901	0	0.761	0	0	0	0	0	0	0	0	0	0	0	0	0	0.904	0.678	1.673	0	0	0	0.836	1.076	0.694	0	0	0	0.646	0	0	0.86	2.236	0	0	0	0	1.92	0	0	2.37	0	0	0.804	0	1.005	1.247	0	0	0	0	1.369	0	0	0	2.229	0	0	0	0	0	0	0	0	0	0	0	0	0	1.777	0	0	0	0	0	0	0	0	0	0	0	1.401	0	0	0	0	0	0	0	0	0	2.223	0	0	0	0	0	0	0	0	0	0	0	16.176	0	0	16.408	0	0	0	0	0	0	0	0	0	10.108	0	0	0	12.477	0	17.101	1.248	14.269	0	0	0	0	0	17.076	1.558	0	0	0	22.563	0.405	0	0	0	0	0	0	0	0	0	0	0	0	0	0	0	0	0	0	0	0	0	0	0	0	0	0	0	0	0	0	0	0	0	0	158.462	0	0	0	0	0	0	0	0	0	0	0	0	0	0	0	0	0	0	0	0	0	0	0	0	0	0.473	0	0	0	0	0	0	0	0.671	0	0	0	0	0	0	0.91894	0.0635556	14.4588
Gm43302	ENSMUSG00000079362	ENSMUST00000050011.9	1	1	0	predicted gene 43302	5:105214907-105293695:-1	0	0	0	0	0	0	0	0	0	0	0	0	0	0	0.706	1.199	0	0	0	0	0	0.95	0	0.121	0	0.444	0	0	0	0	0	0	0	0	0	0	0	0	0	0	0	0	0	0	0	0	0	0	0	0	0	0	0	0	0	0	0	0	0.271	0	0	0	0	0	0	0	0	0	0	0	0	0	0	0	0	0	0	0	0	0	0	0	0	0	0	0	0	0	0	0	4.636	1.377	0	0	0.197	0	0.211	0	0	0	0	0.394	0	0	0	0	0.202	0.149	0.574	0.269	0	0.384	0	0.434	0	0	1.424	0	0	0	0	0	0.399	0	0.074	0	0	0	0.454	0	0	0	0	0	0	0	0.203	0	0	0	0	0	0	0	0.506	0	0	0	0	0	0	0	0	0	0.83	0	0	0	0	0	0	0	0	0	0	0	0	0	0	0	0	0	0	1.028	0	2.47	0	0	0.179	0.027	0	0	0	0	0	0.149	0	0	0	0	0	0	0	0	0	0	0	0	0	0	0	0	0.001	0	0	0	0	0	0	0	0	0	0	0	0	0	0.53	0	0	0	0	0	0	0	0	0	0	0	0	0	0	0	2.358	0	1.789	0	0.672	0	0	0	0	0	0	0	0	0	0.438	0	0	0	0	0	0	0	0	0	0	0	0	0.226	0	0.269	0	0	0	0	0	0	0.638	0.188	0	0	0	1.224	0.248	0	0	0	0	0	0	0.245	0.375	0.256	0	0	0	0	0.613	0.589	0	0	0	0	0	0	0	0.395	0	0	0	0	0	0	0	0.563	0	0	0.741	1.713	0.58	0.969	19.114	13.872	19.931	22.932	19.365	18.851	0	0	0	0	0.504	0	0.535	0	0	0	0.471	0	0	0.964	0	0.906	1.707	0	0	0	0.426	0.641	0	0	0	0.366	1.814	0	1.674	1.053	1.798	2.26	0.138	2.674	0	0	0	0.198	0	1.209	0	0	0	0	0	0	0	0	0.619	0	0	0	0.1	0	0	0	0	0	0	0	0	0	0	0	0	0.278	0	0.177	0	0	0	0	0	0	0	0	0	0	0	0	0.469	0	0.33	0	0	0	0	0	0.282	0	0	0	0	0	0	0	0	0	0	0	0	0	0	0	0	0	0	0	6.871	26.334	0	2.37	0	0	0	0	0	0	0	0	0	1.461	0	0	0	1.236	1.104	0	0	0	0	0	0.313	0.049	0.14	0.031	0.355	0	0	0	0	0.095	0	0.071	0	0	0	0	0.470792	0.0585556	8.0401
Gm43305	108168162	XM_017316277, XM_017316278, XM_030248209	3	0	3	predicted gene 43305	14:54292750-54296052:-1	0	0	3.357	0	0.264	0	0.713	0	0.469	0	0.749	0.787	7.355	7.48	8.204	18.337	9.267	8.292	29.618	22.146	21.76	9.174	0.861	5.443	8.232	6.237	0	0.03	0.251	0.23	0	0	0	0	1.305	2.343	1.644	0	0	1.84	1.554	0	1.037	0.659	0	0	0	0.337	0.236	0	0.478	0	0.459	0.933	0	0	0	0	13.554	14.389	13.58	0.06	0.335	0	1.374	0	0	0	0.767	0	0.324	0	1.455	0	0.214	0.306	0.328	0	0.305	0.494	0	0	1.988	2.148	0.468	0.526	0	63.345	45.17	40.207	79.495	11.559	10.266	21.725	29.882	17.002	15.528	25.234	21.78	21.586	6.268	8.546	26.493	21.913	46.184	20.519	28.649	13.357	19.122	34.022	28.251	23.304	28.299	22.489	32.129	33.495	31.327	80.318	39.219	27.624	28.005	29.048	231.48	66.353	76.593	188.869	210.711	100.136	27.479	19.8	15.173	20.331	24.786	23.357	39.388	16.253	27.739	33.4	10.969	26.852	3.324	5.939	3.22	4.369	2.481	8.519	0	0	0	15.845	1.75	6.709	2.277	0	0	4.911	91.431	189.398	314.648	113.845	231.044	445.865	139.088	75.065	195.7	327.765	276.819	218.094	1.926	2.081	1.49	1.625	11.663	4.039	7.499	7.856	6.044	5.716	4.485	14.306	14.901	9.275	15.011	16.088	6.583	7.372	5.073	5.918	0.145	9.663	2.675	6.536	6.839	2.923	13.262	9.588	8.116	11.588	28.103	11.224	13.355	28.388	23.591	12.403	15.95	0.683	0	0.413	0	0.242	0	2.533	2.83	2.128	3.233	1.109	2.091	3.159	2.187	1.783	0.494	2.264	0	1.716	0.752	5.435	0.722	2.503	7.366	4.023	2.462	0.99	4.676	2.871	44.03	29.951	56.698	49.509	33.785	48.889	32.822	53.26	6.639	11.873	20.059	9.135	5.614	7.905	8.985	11.807	0	98.087	2.008	7.463	0	15.219	31.611	17.919	22.252	54.051	19.548	27.624	18.928	59.714	13.415	13.591	18.422	64.761	2.594	20.806	34.284	65.789	28.243	25.902	43.113	43.096	14.094	11.871	46.26	8.951	17.65	22.327	27.817	16.236	24.832	51.824	22.593	30.673	246.525	214.295	37.878	31.46	42.892	23.158	31.353	47.807	72.108	140.838	65.092	126.525	231.004	116.507	160.566	91.518	38.966	93.385	54.063	71.583	67.931	49.019	254.185	144.412	103.447	148.912	100.545	158.339	194.818	105.237	42.554	80.935	24.04	32.133	45.824	29.428	51.926	0	0	19.975	19.642	20.74	29.116	30.005	25.838	17.729	20.571	15.514	8.888	12.168	22.853	16.27	37.764	28.042	12.579	11.703	23.843	29.151	9.448	6.626	23.202	10.593	14.234	15.273	11.635	11.449	5.718	26.949	23.017	5.282	12.772	18.988	11.188	26.294	26.744	39.811	29.495	26.26	22.237	37.048	7.124	20.646	29.674	13.529	21.837	21.511	15.305	12.731	19.221	8.42	14.97	19.16	13.749	23.314	8.053	17.764	17.929	13.95	7.357	22.357	22.911	21.551	11.337	20.546	23.951	66.686	57.989	67.136	54.486	143.86	204.054	10.416	3.524	4.682	4.749	11.645	12.275	7.888	13.293	0	0.423	1.867	0	0	0	0	0	0	0	14.851	8.821	9.711	11.89	19.483	21.498	24.002	0.589	61.727	43.011	208.209	22.485	51.057	0	0.678	0.55	0	0.599	0.678	0.915	0	0	0	0	9.371	10.813	7.658	10.748	5.654	1.844	6.528	0	1.846	155.168	108.456	78.892	104.425	65.5	77.422	98.426	50.946	42.725	44.998	45.736	29.704	26.53	57.801	17.733	19.242	29.0746	56.975	0.510305
Gm43403	108168904	XM_030252981	1	0	1	predicted gene 43403	3:137863704-137865611:-1	0.936	0.421	0	0	0.521	0	0.583	0.414	0	0.197	9.341	0	0	0	0	0	0.491	0.244	0	0.239	0.486	0.73	0.157	0	1.304	0.676	0.28	0.523	0.21	0	0	0	0	0	0	0	0	0	1.146	0	0	0.601	0	1.092	0.855	0	0.136	0	0	1.454	0	0	0.106	0	0	0	0.473	1.034	1.941	3.2	1.035	1.644	0.775	0.729	0	1.143	0	0	0	0.235	0.432	0.268	0.181	1.29	0.851	0.289	0	0.799	0.151	0.99	0	0	0	0	0	0	0	0	0	0	0	0	0	1.667	2.985	1.429	2.78	1.742	1.603	0	0	0	0	0	0	0.335	0	0	0	0	0	0	0.344	0	0.343	0	0	0	2.871	3.768	2.334	1.864	4.424	1.235	2.028	0.977	3.382	2.871	0.991	0.735	0.354	0.348	0.706	0	0.36	0.671	1.065	0.696	0.786	0.362	2.296	9.748	0.859	6.175	0	18.421	0	31.594	0	7.658	3.146	0	5.563	5.941	0	0	0.736	1.197	2.215	1.052	2.416	0.368	1.516	1.553	0.632	0.949	2.869	2.412	0	0	0.139	0	0.388	0	0.987	1.387	0.818	0.991	0.597	0.626	0.669	0.436	0.669	0.688	0	0.602	0.192	0.199	0	0.176	0.337	1.03	0.32	0.159	0.328	0	0	0.729	0	0.286	0	0	0	0	0.338	0.632	0	0	0	0	0	0	0.66	0.732	0	0	0	0	0	0.367	0	0	0	0	2.191	0.691	0	0.61	0	0.327	0	0	0.432	0	0.398	0.546	0.989	1.273	0.186	0.55	0.184	0.178	0.394	0.952	0.195	0.173	0.595	0.195	0.585	0	0	0	0	0	0.378	0	4.638	2.218	4.703	4.057	3.973	2.862	2.516	3.73	4.409	3.931	5.947	7.026	0	5.526	2.198	2.736	3.786	6.843	1.934	1.543	2.894	2.909	4.705	1.993	3.337	2.222	1.046	2.104	1.926	2.648	1.034	2.385	0.904	2.261	1.722	2.308	3.596	0	0	1.39	0.182	0.167	0.352	0.486	0.663	0.525	1.064	0.428	0.657	0.446	0.226	0	0	0.195	0.593	0.204	2.089	0.198	0.835	1.05	0.823	0.216	0.888	0.83	0.668	0.448	0	0	0.652	3.777	0	0.472	0	0	0.459	0	0	0.248	2.567	0.259	0	0	0.786	1.662	2.08	0.961	0.727	0.65	1.678	4.14	12.184	0	8.387	4.77	2.798	4.011	0	0	0	0	0	0	0	0	0	0	0	0	0.776	0	0	0.906	0	0	0	0	0	0.768	0	0	0	0	0	0	0	0	0	0	0	0	0.37	0	0	0	0	0.787	0	0	0.352	0	0.468	0	0.55	0.589	2.029	0.368	1.031	3.433	3.085	2.151	1.04	0	0	0	0	0.686	0	0.571	0	0	0.601	0	0	0	0	0	0	0.306	0	0.384	0	0	0	0	0	0	0	0	0	0.57	0	0	0	0	0	0	0	0	0.506	0.31	0	0.477	1.39	0.98	0.186	0.588	0.394	0.56	0.95	0.738	0.185	1.771	1.88	0.179	0.342	0.519	0.179	0.174	0.158	1.25	0.959942	0.690167	1.39088
Gm43518	ENSMUSG00000105875	ENSMUST00000166129.4	1	1	0	predicted gene 43518	5:123927418-123938388:1	0	0	0	0	0	0	0	0	0	0	0	0	0	0.967	0	1.625	1.49	2.827	1.77	0.358	2.573	0	0	0	0	0	0	0	0	0	0	0	0	0	0	0	0	0	0	0	0.631	0	0	0	0	0	0	0	0	0	0	0	0	0	0	0	0	0	0	0	0	0	0	0	0	0	0	0	0	0	0	0	0	0	0	0.214	0	0	0	0	0	0	0	0	0	0	0	0	0	0	0	0	0	0	0.174	0	0.319	0	0	1.426	0	1.948	9.085	2.583	2.143	3.773	2.926	0.947	4.634	6.282	5.178	5.429	4.964	2.156	10.204	3.46	0.873	8.998	5.43	4.888	5.261	5.349	4.456	4.249	7.081	4.61	4.114	3.337	21.35	37.3	17.918	22.393	20.811	21.424	20.923	10.698	25.871	17.503	24.175	35.257	0	0	0	0	0	0	0	0	0	0	0	0	0	0	0	0	23.054	18.047	25.204	15.193	25.898	13.43	32.002	19.519	19.666	17.57	0	24.324	0	0	0	0	0.461	0	0	0	0.761	1.374	1.509	1.961	1.826	1.082	5.562	1.848	0	0	0.544	0.425	0	0	0	0	0	0	0	0	0	0	3.831	2.796	1.458	3.3	0	1.647	0.948	0	0	0	0	0	0	0	0	0	0	0	0	0	0	0	0	0	0	0	0	0	0	0	0	0	0	0	0	0	0	0.959	0.549	3.895	0	0.656	0	0	0	0	0.447	0	0	2.006	0	0	0	0	0	0	0	0	0	0	0.65	0.523	0	0.384	0.489	0	0	0.569	0.475	0.699	1.428	0	1.087	0.949	0.655	0	0.84	0.411	0.778	1.815	0	0.354	0	1.374	0.847	0.967	3.492	0.953	1.507	1.355	1.003	2.187	0	0	0	0	0	0.391	0	0	0	0.369	0.602	0	0	0	1.66	1.94	2.632	1.273	0.744	3.016	1.115	1.109	0	0.628	1.142	0.53	0	1.965	0.646	0.949	0.623	0	2	1.183	0.161	0	0	1.36	1.439	1.486	0	0.996	0	0.697	0	1.239	0.793	0	0	0	0	0	0	0	0	0	0	0	1.226	0	0	1.253	2.26	0.685	2.055	1.317	3.025	5.378	1.724	0.447	0	0	6.414	0	2.422	0	0	1.02	1.3	3.799	0	1.58	0	1.786	0	3.338	0.518	2.102	0	0	1.24	0	0.268	4.129	1.185	0	0	2.425	0	1.654	0	0.503	0	0.327	0	1.29	0	0	0	0.908	1.346	0	0	0	0	0.57	0.475	0	0	0	0	0	0	0	0	0	0	9.901	3.39	2.006	4.147	4.879	1.843	0.607	0	0	0	0	0	4.86	0	0	0	0	0	0	0	0	0	0	0	0	1.065	0	0	0	0	0	0	0	0	0.431	0.385	3.205	0.54	2.573	0.44	0	0	0.344	0.823	1.177	1.427	0.388	0.41	0.764	1.87333	0.717056	2.61253
Gm43552	ENSMUSG00000105835	ENSMUST00000196121.1	1	1	0	predicted gene 43552	5:65427427-65492833:-1	0	0	0	0	0	0.324	0	2.473	0	0.632	0	0	0	4.075	0	0	0	0	0	0	0	0	0.024	0	8.173	5.876	0	0	0	0	0	0	0	0	0	0	0	0	0	0	0	0	0	0	1.806	0	0	0	0	0	0	0	0	0	0	0	0	0	0	0	0	0	0	0	0	0	0	0	0	0	0	0	0.633	0	0	0	0	0	0	0	0	0	2.831	0	7.741	2.715	0	0	83.808	0	26.655	0	0	0	0	0	0	0	0	0	0	0	0	0	0	0	0	0	0	0	0	0	0	0	0	0	0.161	0	0	0	0	0	0	0	0	2.512	0	0	0	0	0	0	0	0	3.3	0	0	1.398	6.173	0.469	0	0	0	0	0	0	0	0	0	0	0	0	0	0	1.174	0	0	0	0	0	1.56	0	0	0	0	0	0	0	0	0	0	0	0	0	0	16.075	0	0	0	0	0	0	0	0	7.582	1.939	2.58	0	0	0	0	0	0	0	0	0	0	0	0	0	0	0	0	0	0	0	0	0	0	0	0	0	0	0	0	0	0	0	0	0	0	0	0	0	0	0	0	0	0	0	0	0	0	0	0	2.347	5.915	0	0	0	0	8.55	0	0	3.624	0	0	0	0	6.571	0	0	0	0	0	0	0	0	0	0	0	0	0	0	0	0	0	0	0	0	0	0	0	0	0	0	0	0	0	3.88	0	0	0	5.733	0	0	0	0	3.087	0	0	0	0	0	2.668	0	0	0.032	1.514	10.571	0	25.598	20.12	0	0	0	0	0	0	16.083	0	0	0.359	0	0	0	2.463	0	0	0	0	0	0	0.684	0	0	0	1.438	0	0	0	0	0	0	0	0	0	0	7.456	5.604	19.229	2.165	9.271	1.834	0	13.248	0	0	0.398	0	0	0	0	0	0	0	0	0	0	0	0	0	0	0	0	0	0	0	0	0	0	0	0	0	0	0	0	0	0	0	0	0	0	0	0	0	0	0	0	0	0.724	0	0	0	0	0	0	0	0.612	0	3.807	0.8	7.159	16.904	21.351	9.59	13.007	0	0	0	0	0	0	0	0	0	0	0	0	0	0	0	0	0	0	0	0	0	0	0	0	0	0	0.184	0	0	0	0	0	0	0	0	0	2.814	0	0	0	0	0	0	0	0	0	0	1.654	0	0	0	0	0	0	0	0	0	0	0	1.00465	0.0918889	10.9333
Gm4356	ENSMUSG00000117145	ENSMUST00000233003.1	1	1	0	predicted gene 4356	17:28726083-28726700:1	16.375	17.315	8.687	31.797	21.277	44.389	52.893	13.071	48.359	21.896	19.628	4.371	6.254	14.171	14.253	7.043	2.019	5.705	5.208	1.175	3.608	7.461	1.427	1.912	13.618	6.516	4.554	5.255	8.883	11.453	2.419	6.86	2.444	8.79	3.477	2.566	41.772	48.501	27.735	30.327	20.938	7.347	20.401	15.128	30.884	33.903	6.822	32.239	33.753	22.683	15.374	32.218	5.428	12.752	21.741	29.874	47.53	42.905	1.437	2.649	1.905	12.277	10.322	13.721	4.012	1.803	6.707	3.424	2.099	2.029	7.884	11.706	10.343	5.62	5.012	4.699	4.808	3.766	4.255	15.431	19.608	6.99	42.566	27.061	13.18	50.249	30.73	0	0	0	0	0	0	0	1.087	0.721	1.498	1.851	0.745	12.686	31.656	10.323	8.776	4.672	15.293	5.026	2.789	5.835	3.853	6.624	8.922	3.217	9.256	4.94	9.11	8.201	6.903	5.042	7.181	8.542	3.275	7.152	5.787	4.244	7.552	6.237	3.45	7.272	41.691	35.885	40.762	47.299	45.811	42.013	44.217	33.572	46.873	50.531	22.55	42.192	14.843	20.265	22.79	8.684	42.911	40.585	4.953	29.766	41.252	58.012	41.889	41.006	23.109	71.079	37.097	41.509	3.211	12.703	7.427	9.448	13.943	14.754	12.838	8.238	14.118	6.416	0.467	11.165	25.476	8.986	9.532	10.766	2.363	1.02	3.333	0.344	3.44	1.022	1.358	3.121	2.703	2.189	1.917	2.689	2.066	2.459	2.367	5.769	1.496	3.464	0	0.511	0.463	0.935	1.413	1.854	0	2.045	19.031	12.253	20.592	25.882	28.749	24.963	35.139	0	1.405	0.557	1.209	2.009	1.619	4.05	3.828	2.233	2.902	2.269	5.201	2.898	0.278	3.783	1.367	5.004	1.093	3.406	3.713	10.362	2.649	0.762	2.009	1.477	7.3	1.034	5.566	1.797	5.358	1.856	1.977	3.75	3.083	2.789	0.922	0.309	2.64	2.24	3.608	0.575	2.97	4.948	1.309	0	0	0	0	0	0	1.07	2.222	0.737	0	1.082	0.768	1.187	1.237	1.153	0.352	1.583	0.812	0.83	1.339	10.299	18.845	11.624	16.164	7.75	3.997	4.485	17.828	17.7	12.398	13.36	10.222	6.713	5.43	12.126	20.39	19.699	22.708	21.022	4.265	6.59	30.698	26.974	36.537	25.709	1.911	5.128	3.078	4.57	3.404	4.369	3.612	5.25	2.176	4.01	9.791	13.296	4.526	4.827	3.558	5.957	5.015	3.134	4.999	5.786	15.142	12.772	12.88	8.929	0.898	3.844	9.73	14.663	9.28	8.552	10.303	41.23	36.658	7.658	17.823	7.014	3.109	7.316	19.902	10.549	22.325	9.032	3.081	4.945	3.219	3.512	4.824	4.46	2.588	5.895	1.34	4.232	2.528	2.671	9.864	3.591	2.661	2.326	3.808	6.256	3.136	7.958	5.697	1.194	2.879	5.833	6.824	5.08	11.448	0	6.661	5.919	5.182	6.291	1.669	2.166	4.512	3.298	6.105	6.127	4.81	6.429	2.826	1.647	5.274	2.983	5.241	1.473	0.207	0.325	1.451	0	0.776	0.681	1.408	2.679	9.653	15.597	8.555	9.328	11.51	19.517	16.119	28.77	23.616	1.989	3.064	1.531	3.169	1.32	4.38	2.587	3.004	6.141	10.994	11.054	3.58	5.06	10.723	3.565	8.886	12.363	5.529	11.013	12.529	1.986	4.466	10.419	3.756	4.244	0	0	0	1.632	2.785	6.736	30.711	62.697	31.157	67.264	25.102	63.647	16.515	2.015	17.125	7.102	32.88	25.272	49.318	33.124	38.742	0	0	0.854	7.635	10.031	7.382	2.472	3.228	10.327	7.118	2.049	5.097	0.87	4.138	3.923	2.175	5.95	3.005	1.276	2.541	3.6	10.9859	4.60094	2.38775
Gm43951	ENSMUSG00000107877	ENSMUST00000108506.9, ENSMUST00000204457.2	2	2	0	predicted gene, 43951	11:72154097-72207026:-1	0	0	0	0.084	1.277	0	2.015	0	0	0.241	0.027	0.138	0.344	0.107	1.386	0.866	0.702	0	1.302	0.038	0.075	1.094	0	0.655	0.335	0.871	0	0.317	0	0	0.681	0.437	0.867	0.348	0	0	0.107	0.955	0	0	0.471	0	0	0.534	0	0.408	0.172	0	0.496	0.161	0	1.549	0	1.184	0.706	0	0	0	0.049	0.052	0.086	0	0	0.075	0	0	0	0	0.761	0	0	0	0	0	0	0.12	0	0	0	0	0	0	0.766	0.799	0	0	0	0.556	0.155	0.859	0	0.038	0.494	1.249	0.139	0.069	0.144	0.378	0.102	1.537	0.118	0.641	0.331	0.17	2.229	1.565	0.155	0.127	0.308	0.14	0.658	0.401	0.339	1.356	0.268	1.239	1.64	1.76	0.602	0.535	2.589	0.939	2.42	4.41	0.356	0.571	3.646	3.598	0.283	0.423	0.546	0.41	0.417	0.526	0.592	0.56	0.24	0.372	0.388	0.424	1.321	0	0	0.237	1.379	0	0.156	0.167	0.43	0.644	0	0	0	0.108	0	0.879	0.24	0.218	0.424	0.221	0.786	0.537	0.245	0.32	0.282	0.278	12.139	0.09	0.169	0.045	0	0	0.96	0.639	0	0.161	0.352	1.937	0.087	0.047	0.181	0.186	0.293	0.829	0.089	1.883	0	0.128	0.065	0	0.792	0	1.199	0	0	1.039	1.297	0.161	0.148	0.085	0.044	0.153	0.287	0.931	0.102	0	0	0	0	0	0	0	0	0.062	0	0.012	0	0.045	0.042	0	0	0.03	0	0.061	0	0	0	0.372	0	0	0	0.024	0	0	0.04	0.04	0.825	0.305	0.049	0	0.389	0.029	0	0.061	0.218	0.767	0	0.04	0.34	0	0	9.725	0.503	0	0	0.449	0.184	0.995	0.089	0.007	0.127	0.091	0.049	0.19	0.976	0.462	0.046	1.131	0.193	0.233	0.336	0.106	0.121	0.168	0.059	0	0.214	0.71	1.844	0.214	0.347	0.115	0.042	0.232	0.262	0.336	0.353	0.221	0	0.199	0.136	0.062	3.307	0	0.636	2.405	2.472	0.142	1.089	3.389	3.687	3.794	0.903	5.573	3.05	5.085	3.178	3.923	0.432	1.525	5.971	2.181	2.195	1.437	0.221	2.621	4.244	1.27	0.4	3.907	1.167	5.274	4.939	0.268	3.65	0.141	0	0.014	0.114	1.441	0	0	0.639	0.039	0.108	0.078	0.069	2.594	0	2.4	0.053	2.008	0.671	0.09	0.128	0.053	1.56	0.75	2.708	2.284	1.691	1.69	0.053	0.05	0.074	0.224	1.103	0.141	0.769	0.886	0.675	2.019	0.275	0	0.141	1.475	0.163	1.102	0.836	0.068	0.295	0.583	0.31	0.878	0.43	0.157	1.243	0	0.057	0.749	1.095	1.036	0.755	0.476	0.657	0	0.032	0.1	0	0.714	0.725	0	0.207	0.163	0.562	0.099	0	0.175	3.362	0.979	0.044	0.346	0.087	0.089	0.212	0.176	0.088	0.827	0.459	0	0	0.112	0	0.729	0.959	0	0	0.483	0.146	0.045	0.046	0.137	0.042	0.083	0.026	0	0	0.051	0	0.958	0.399	0	0	0	0	2.159	0	0	1.667	1.231	0	0.432	0.564	1.232	1.094	0	0.179	0	0	0	0.305	0.244	0.2	0.038	0.194	0.079	0.226	0.065	0.077	0.203	0.032	0.093	0.11	0.07	0.098	1.405	0.613819	0.191056	3.21278
Gm4450	ENSMUSG00000090817	ENSMUST00000167753.7, ENSMUST00000188356.2, NM_001370870, XM_011240355, XM_017319861	5	2	3	predicted gene 4450	3:98446060-98457126:-1	0	0	0	0	0	0	0	0	0	0	0	0	0.536	0	0.337	0	0	0	0	0	0	2.326	0	1.113	0	2.482	0	0	0	0	0	0	0	0	0	0	0	0	0	0	0	0	0	0	0	0	0	0	0	0	0	0	0	0	0	0	0	0	0	0	0	0	0	0	0	0	0	0	0	0	0	0	0	0	0	0	0	0	0	0	0	0	0	0	0	0	0	0	0	0	0	0	0	0	0	0	0	0	0	2.881	0	2.164	2.582	0.127	5.942	1.633	4.624	1.284	0.265	3.617	2.104	6.451	2.921	2.553	3.766	2.885	0.919	6.49	0	0.408	0	0	0.133	0	0	0.313	0.638	0	0	0.222	0.327	0	0	0	0	0	0	0	0.041	0	0	0	0	0	0	0	0	0	0	0	0	0	0	0	0.67	0	0	0	0.445	0	0	0	0	0	0	0	0	0	0	0	0	0	0	0	0	0	0	0	0	0	0.274	0	0	0	0	0	0	0	0	0	0	0	0	0	0	0	0	0	0	0	0	0	0	0	0	0	0	0	0	0	0	0	0	0	0	0	0	0	0	0	0	0	0	0	0	0	0	0	0	0	0	0	0	0	0	0	0	0	0	0	0	0	0	0	0	0	0	0	0	0	0	0	0	0	0	0	0	0	0	0	0	0	0	0	0	0	0	0	0	0.483	0.967	36.883	3.63	3.418	1.322	0.36	0.414	0.262	34.688	0.767	0.336	0.245	1.441	1.772	0.983	10.85	0.66	8.567	4.171	4.101	0	0	0	0	0	0.308	0	0	0.276	0	0	0	0	0	0	0	0	0.295	0	0	0	0	0	0	0	0	0	0	0	0	0	0	0	0	0	0	0	0	0	0	0	0	0	0	0	0	0	0	0	0	0	0	0	0	0	0	7.221	4.431	5.343	4.071	2.706	4.797	0	0	0	0	0	0	0	0	0	0	0	0	0	0	0	0	0	0	0	0	0	0	0	0	0	0	0	0	0	0	0	0	0	0	0	0	0	0	0	0	0	0	0	0	0	0	0	0	0	0	0	0	0	0	0	0	0	0	0	0	0	0	0	0	0	0	0	0	0	0	0	0	0	0	0	0	0	0	0	0	0	0	0	0	0	0	0	0	0	0	0	0	2.276	0	0	0	0	0	0	0	0	0	0	0	0	0	0	0.103	0.518	0	0	0.088	0	0	0.472136	0.0393889	11.9865
Gm44504	100169864	NM_001278271, NM_001278272	2	0	2	predicted readthrough transcript (NMD candidate), 44504	X:74367447-74373349:-1	0	0	0	0	0	2.287	0	0	2.095	3.292	0	2.528	12.054	11.109	17.586	14.401	21.369	25.449	20.596	18.56	19.013	1.684	0.007	1.66	13.581	3.097	0	6.065	0	5.462	8.725	0	0	6.906	3.273	5.293	10.63	6.474	12.303	4.376	18.739	0	0	0	0	0	0.794	0	0	0	0	0.646	9.114	10.157	14.857	1.243	9.695	19.541	13.175	15.174	15.242	0	6.889	0	0	1.106	4.461	0	0	4.644	31.187	17.938	0.127	0	0	0	0	0	0	0	0	2.186	0	2.452	0	0	0	0	0	3.023	0	0	0	28.618	26.754	23.807	17.038	23.336	21.746	0	4.878	5.135	23.181	21.815	8.198	29.675	27.08	19.709	7.909	18.599	9.266	14.913	17.295	14.666	14.7	11.268	4.417	13.211	5.348	0.037	8.788	2.389	5.822	0	3.96	6.314	2.055	4.546	10.039	8.432	4.098	8.405	5.758	6.565	7.625	8.047	3.257	6.329	6.057	2.918	0	0	0	0	0	0	0	0	0	0	0	0	0	0	0	0	36.821	28.455	8.213	10.306	7.204	1.14	1.614	11.909	8.482	0	14.153	6.431	4.31	2.743	2.36	0.599	16.632	17.574	14.516	9.791	18.457	20.33	15.315	15.886	9.069	11.407	4.5	9.084	12.639	4.839	10.831	11.734	2.371	9.805	8.077	14.131	16.65	20.124	11.786	17.453	8.244	12.334	0	1.745	0	0	0	3.275	6.236	0	0.741	1.351	0	0	0	4.862	0	0	0.35	0	0.749	0	2.246	1.56	0	0	7.92	0	0	0	0.238	1.109	4.835	0	0	0	0	1.165	20.623	17.794	10.53	13.023	16.537	24.162	6.589	16.502	13.625	15.487	12.553	11.733	10.514	11.612	13.54	11.499	0	0	0	0	56.306	0	14.45	9.983	8.409	11.162	10.949	9.527	15.536	12.375	9.503	13.549	9.497	9.787	6.072	16.819	9.686	21.491	13.319	24.882	19.371	15.042	12.314	10.035	9.942	14.741	16.737	8.432	6.566	9.718	0.834	4.124	4.514	2.705	12.687	8.346	5.739	7.007	4.012	0	18.262	10.879	18.787	11.302	13.041	16.87	23.98	17.914	15.997	3.562	7.682	11.143	7.29	7.347	9.979	9.678	8.823	9.193	7.707	8.124	10.917	10.021	9.946	7.781	4.763	8.543	8.984	4.879	0.934	8.968	4.165	37.357	49.047	27.997	16.583	27.616	25.178	14.639	11.012	9.149	9.367	34.042	30.346	23.569	26.475	18.667	9.353	18.017	17.173	22.353	11.242	12.342	0	0	0	0	0	0	4.719	0	0	0	0	0	0	0	0	0	0	0	0	0	0	0	0	0	0	0	11.7	0	0.629	0	1.167	4.472	0	0	0	0.93	7.438	10.044	8.696	14.711	20.078	13.102	13.194	4.256	0	4.643	7.912	0.485	5.994	5.625	7.184	9.768	10.327	30.194	34.967	48.493	24.094	28.921	32.262	20.044	24.223	10.924	8.873	12.675	12.524	22.458	26.737	17.092	30.716	13.543	16.668	0.895	2.662	0.979	10.714	0.001	3.681	0	0	0	0	0	5.658	0	12.404	8.877	19.989	13.792	11.968	13.105	4.377	1.803	20.575	10.129	11.939	11.628	11.227	8.643	8.316	8.717	15.162	14.593	15.947	18.409	40.905	39.682	32.193	28.127	27.442	26.918	22.844	38.979	30.579	28.34	24.597	28.037	23.484	21.469	23.411	18.847	8.39009	27.2339	0.308075
Gm44511	ENSMUSG00000107872	ENSMUST00000204394.2, ENSMUST00000204423.2, ENSMUST00000204677.1, ENSMUST00000204756.2	4	4	0	predicted gene 44511	6:128780285-128826315:-1	0	0	0	0	0	0.038	0	0	0	0	0	0	0	0	0	0	0	0	0	0	0	0	1.359	0.213	0	0	0	0	0	0	0	0	0	0	0	0	0	0	0	0	0	0	0	0	0	0	0	0	0	0	0	0	0	0	0	0	0	0	0.425	0	0.006	0	0	0	0	0	0	0	0	0	0	0	0	0	0	0	0.177	0	0	0	0	0	0	0	0	0	0	0	4.291	0	0	0	0	0.004	1.327	0.026	0	1.115	0	0	0	0	0	1.356	0	0	0	0	0	0.605	0	0	0	0	0	0	0	0	0	2.256	0.341	0	0	0	0	0	0	0	0	0	0	0	0	0	0	0	0.948	0.493	0	0	0	0	0	0	0	0	0	0	0	0	0	0	0	0	0	0	0	0	0	0	1.087	0	0	0	0	0	0	0	0	0	0	0	0	0	0	0.957	0	0	0	0.139	0	0	0	0	0	0	0.507	1.487	1.134	0	0	0	2.515	4.937	0	47.501	33.849	35.252	0.637	0	0	0.415	1.074	0.573	0.245	0	0	0	0	0	0	0	0	0	0	0	0	0	0	0	0	0	0	0	0	0.213	0	0	0.404	0	0	0.587	0	0	2.248	0.717	0	1.363	0.892	0.267	0	0.162	0	1.528	0.048	0	0.412	0.324	0	0	0	0.001	0	0	0	0	14.856	1.825	14.398	15.288	9.375	4.682	16.159	1.35	0	7.904	10.547	6.626	0	4.528	2.674	0.042	0	0	9.58	3.176	0.811	0	0	0.783	0.819	0.752	0	2.668	2.339	1.336	2.809	1.538	0	0	0	0	0.402	0	0	0.258	1.269	0	0.577	0	0.623	0	0	0	0	2.812	0	0	0	0.082	0	0	0	0	0	0	0.075	0	0.936	0	0	0	0	0	0	0	0	0	0	0	7.531	0	0	0	0	0	3.439	0.702	0.888	0	0	0	0.627	0	0	0.019	0.126	0	3.199	3.119	1.119	2.076	0	0.26	0	0.288	0	0	0	0.029	0	0	0	0	0	0	0	0	0	0	0	0	0.542	0	0	0	0	0	0	0	0	0	0	0	0	0	0	0	0	0	0	2.076	0	0.394	0	1.014	0	0.347	0	0	0	0	0	0	0	0	0	0	0	0	0	0	0	0	0	0	0	0	0	0	0	0.44	0	4.145	0	0	0	0	0	0	0	0	0	0	0	0	0	0	0	0	0	0	1.838	0	0	0.007	0	0	0	0	0	0	0.381	1.114	0	0.731	0.651	0	0	0	0	0.336	0.825	1.634	1.02	2.774	0.746828	0.525889	1.42013
Gm44805	ENSMUSG00000109350	ENSMUST00000127648.3, ENSMUST00000150569.8	2	2	0	predicted gene 44805	7:19671584-19681423:-1	0	0	0	0	0	0	0	0	2.598	0	0	0	0	0	0	0	0	1.215	0	0	1.954	1.082	2.515	1.483	0	0	7.77	0	0	0	0	0	0	0	0	0	0	103.316	0	0	0	0	0	0	28.816	34.675	0	0	0	0	0	0	0	0	0	0	0	0	0	1.217	0	0	0	0	0	0	0	0	0	0	0	0	0	0	0	0	0	0	0	0	0	0	0	0	0	0	0	0	0	0	0	0	0	0.868	0	0	3.676	3.595	1.794	0	0	0	0	0	0	0	0	0	0	0	4.648	0	0.498	0	2.46	0	0	1.592	0	0	0	0	0	0.589	0	0	0	0	0	0	0	0	0	0	0	0	0	1.092	0	0	0	0	0	0	0	0	0	0	0	0	0	0	0	0	0	0	0	0	0	0	0	0	0	0	0	0	0	0	0	0	0	0	0	3.296	0	0	1.262	0	9.115	0	0	0	0	0	5.696	0	0	0	0	0	0	0	0	0	0	0	0	0	0	0	0	0	0	0	1.177	0	0	0	0	0	0	0	14.526	0	0	0	0	0	11.082	0	0	0	0	0	0	0	5.965	0	5.548	0	0	6.111	0	0	6.281	7.399	8.302	4.302	0	0	2.28	30.022	8.998	0	0	1.071	0	0	0	0	0	0	0	0	0	0	0	0	0	0	0	0	2.678	0	0	1.25	0	0	0	0	1.31	0	0	0	0	0	5.986	2.577	0	0	0	0	0	0	0	0	0.814	0	1.136	0	0	0	1.752	0	6.406	0.054	2.581	0	1.525	0	0	0.518	8.017	1.589	0	0	0.636	1.758	8.254	0	0	1.798	0	0	0	0.193	0	0	0	1.448	0	0	0	0	3.031	0	0	0	0	0	0	0	0	2.033	0	0	0	0	0	0	0	0	0	0	0	0	3.776	1.316	0	0	0	0	0	0	0	0	0.628	0	0	0	0	0	0	28.613	0	0	0	0	0	0	0	0	0	0	0.516	0	0	0	0	0	0	0	0	0	0	0	0	0	0	0	0.001	0	0	6.643	0	0	0	0	2.126	0	6.115	0.225	0.076	2.464	0	2.696	0.014	0	0	0	0	0	0	0	0	0	0	0	0	0	0	0	0	0	0	0	0	0	0	0	0	0	0	0	0	0	0	26.594	0	0	0	0	0	0	0.001	0.876	0.65	0.913	0	0	0	0	0	0	0	0	0	0	0	0	0	0	0	0	0	0	1.07472	0	#DIV/0!
Gm44965	ENSMUSG00000107789	ENSMUST00000204121.1, ENSMUST00000204879.1	2	2	0	predicted gene 44965	6:48593941-48619278:1	0	0	0	0	0	0	0	0	0	0	0	0	0	0	1.392	0	0	0	0	0	0	0	0.025	0	0	0	0	0	0	0	0	0	0	0	0	0	0	0	0	0	0	0	0	0	0	0	0	0	0	0	0	0	0	0	0	0	0	0	0	0	0.389	0	0	0	0	0	0	0	0	0	0	0	0	0	0	0	0	0	0	0	0	0	0	0	0	0	0	0	24.237	0	0	0	0	0	0.746	0	0.239	0	0.697	0	0	0	0.088	0	0	0	0	0	0	0	0	0	0	0	0	0	0	0	0.711	0	0	0	0	0	1.216	0	0	0	1.868	0	0	0	0	0	0	0	0	0	0	0	0	0	0	0	0	0	0	0	0	0	0	0	0	0	0	0	0	0	0	0	0	0	0	0	0	0	0	0	0	0	0	0	0	0	0	0.086	0	0	0	0	0	0	0	0	0	0	0	1.009	0	0	0	0	0	1.539	0	0	0	0	0	0	0	0	0	0	0	0	0	0	0	0	0	0	0	0	0	0	0	0	0	0	0	0	0	0	0	0	0	0	0	0	0	0	0	0	0	0	0	0	0	0	0	0	0	0	0	0	0	0	0	0	0	0	3.157	0	0	0	0	0	0	0	2.199	0.024	0	0	0	0	0.001	0	0	0	0	0	0.069	0	0.471	0	0	0	0	0	0	0	0	0	0	0	0	0	0	0	0	0	0	0	0	0	0	0	0.18	0	0	0	0	0	0	0	0	0	0	0	0	0	0	0	0	0	0.395	0	1.788	0	0.42	0	0	0	0	0	0	0	0	0	0	0	0	0	0	0	0	0	0	0.181	1.04	0.805	1.519	2.43	0.221	0	0	0	1.319	0.331	0	0	0	0	1.276	0	1.187	0	0	0	0	0	0	0	0	0	0	0	0	3.325	0	0	0	0	0	0	0	0	0	0	0	0	0	0	0	0	0	0	0	0	0	0	0	0	0	0	0	0	0	0	0	0	0	0	0	0	0	0	0	0	0	0	0	0	0	0	0	0	0	0	0	0	0	0	0	3.335	0	0	11.472	8.795	0	0	0	0	0	0	0	0	0	0	0	0	0	0	0	0	0	0	0	0.781	0	0	0	0	0	0	0	0	0	0	0	0.434	0	0	0	0	0.178978	0.0675	2.65152
Gm44973	ENSMUSG00000109129	ENSMUST00000207050.1	1	1	0	predicted gene 44973	7:5015496-5033097:1	0	0	0	0	0	0	0	0	0	0	0	0.131	0	1.699	0	0	0	0.549	1.047	0.811	0.459	0	0	0	0	0	0	0	0	0	0	0	0	0.562	0	0	1.384	0	0	0	0	0	0	0	0	0	0	0	0	0	0	0	0	0	0	0	0	0	0	0	0	0	0	0	0	0	0	0	0	0	0.637	1.352	0	0	0	0	0	0	0	0	0	0	0	0	0	0	0	1.092	4.841	0	0	0	1.157	0	0	0	0	0	0	0	0.718	0	0.863	0	0	0.824	0	3.104	0	1.665	0.289	0.933	0	2.702	0	0	0	0.35	0	0	0	0	0	0	0	0	0	0	0	0	1.372	0.976	0	0.243	0.002	2.787	1.545	2.175	1.789	0	0	0	0	0	0	0	0	0	0	0	0	0	0	0	0	0	1.877	0	0	0	0	0.519	0	0.811	0	0	0	0	0	0	0	0	0	2.659	0	4.655	0.056	0	4.678	2.051	0	1.412	0.052	0.377	0.371	1.133	0.928	1.008	0.386	0	0	0	0	0	0	0	0	0	0	0	0	0	0	0	0	0	0	0	0	0	0	0	0	0	0	0	0	0.464	0	0	0	0.079	0	0.843	0	0	0	0	0	0	0	0.099	0.174	0	0.87	0	0	0	0.642	0.865	1.381	1.264	1.668	0.221	0	0.425	0.564	0	0.147	2.267	0	0	0	0	0	0	0	0	0	0	0	0	0	0	0	1.247	0	0	0.008	0.195	0.47	0.259	0	0	0	0	1.701	0	1.245	0	0	0.834	1.551	0.64	0	0	0	0	0	1.572	0	0	0	0	0.218	0	0	1.845	0	0	1.439	0	0.046	3.325	3.454	1.814	0	0	0	0	0	0	0	0	0	0	0	0	0	0	0	0	0.07	2.183	0	0	0	1.639	0	0	0.794	1.4	0	0.923	2.638	1.731	1.162	1.33	0	0	0	0	0	0	0	0	0	0	0	0	0	0	3.53	2.256	6.054	5.843	3.436	3.625	5.168	6.301	2.585	8.446	5.359	10.717	5.304	2.216	3.641	3.043	0	5.604	0.435	8.24	11.976	0.838	2.714	1.218	2.285	1.264	1.94	3.82	2.662	5.775	2.229	6.586	3.046	3.49	3.127	0.251	6.118	3.697	0.447	0	0	0.56	0	0.741	0	0	0	1.871	0.075	0.343	0	0	0	0	0	0	0	3.502	0	0	0	0	0.253	0	0	0	0	0	0	0	0	0	0	0	0	0	19.26	0	0.959	0	0.401	0.001	0.724	0.059	0	0	0	0	0	2.415	0	0	0	1.292	0	0.511	0	0	2	0	1.274	1.819	0.921	0.527	1.123	3.637	1.163	1.608	0.674	4.239	1.027	2.583	2.19	1.293	0.662924	1.44878	0.457575
Gm45015	ENSMUSG00000109368	ENSMUST00000207943.1	1	1	0	predicted gene 45015	X:73334996-73336840:-1	0.856	0	1.474	0.255	0.745	0.35	0.297	0.424	0.252	0.342	0.276	0.774	5.44	2.633	5.889	0	0	0	0	0.274	0	16.231	0.102	6.471	2.45	9.843	1.264	0	0.273	0.308	0	1.298	0.579	2.781	0.387	1.096	0	0	0	0	0	0	0	0	0.234	0	1.186	0	0	0	0	0	0.369	0	0	0	0	2.446	0	0.421	0	0	0.395	0	0	0	0	0.301	0.407	0.156	0	0.396	0	0	0	0.237	0.185	0	0.293	0	0.257	0.207	0.229	0.195	0	0	0	0	7.386	0.695	0	0	0	0	0	0	0.119	0	0.119	24.911	1.725	9.181	7.95	4.084	11.245	2.654	5.59	1.858	2.14	1.478	6.171	5.185	13.539	4.565	4.776	15.347	12.813	9.948	0.522	0.527	0.66	0.491	0.81	0.17	0.334	0.159	0.454	0.172	0.959	0.644	0.616	0.826	0.428	0.686	0.563	0.793	0.835	0.855	0.403	0.226	0	0	0	0	0.875	0	0	0	0.375	0	0	0	0.27	0	0	0	0.257	0	0	0.153	0	0.189	0.166	0.135	0.482	0	0.494	0.315	0.496	0.458	0.091	0.226	0.144	0	0	0	0	0.139	0	0.164	0.171	0	0.153	0.15	0	0	0	0	0.53	0.291	0	0	0	0.156	0	0	0	0	0.592	0.352	0.191	0.24	0.456	0.187	0.448	0.851	0.472	1.276	0.796	0.316	0.249	0.596	0.46	0.724	0.959	0	0.528	0.733	0	0.606	0.076	0.141	0.371	0.276	1.054	0.84	0.437	0.632	0	0.863	1.091	0.38	1.612	1.091	0.401	0	0	0.151	0	0	0	0	0.296	0	0	0.127	0	0	0	0	0	21.254	0	2.048	4.53	1.024	0.144	0.133	0	0.138	0.141	0	0.148	0.407	0	0.143	0.147	0.313	0.548	0	0.317	0	0.14	0	0.118	0	0.139	0.143	0.154	0	0.142	0.262	0	0.263	0.152	0.17	0.451	0.546	0	0	0.491	0.937	1.57	0.558	1.193	2.326	1.503	0.926	0.991	1.628	0.937	3.149	1.569	1.91	3.61	3.489	1.731	2.154	2.222	2.789	2.269	1.255	2.53	2.94	2.476	3.238	5.384	3.21	2.775	2.326	3.406	2.182	3.594	3.055	5.085	2.513	6.019	0.382	0.489	0.303	0	0	0.425	0	3.91	0	0	0	0.288	0.725	0.507	0.293	0	0.193	0	0.568	79.879	44.75	46.972	32.942	34.75	41.34	0	0	0.316	0.143	0.122	0	0.15	0	0	0	0.341	0	0.221	0	0	0	0	0	0	0	0	0	0.103	0.153	0.269	0	0	0	0	0.164	0	0	0	0	0	0.108	0.312	0.204	0.232	0.266	0	0.576	0	0	0	0	0.357	0	0	0	0	0.248	0.551	0.62	0.617	0	0	0	0	0	0	0.786	0.42	0.683	0	0.386	0	0	0	0	0	0	0	0	2.347	0.332	0.197	6.876	0	0	0	0	0.727	0	0	0	0	0	0.369	0	5.93	15.525	15.448	0	0	0	0	0	0.125	0.138	0	0.247	0.31	0.148	0.274	0.107	0.126	0.128	0.278	0.322	0	0.168	0.238	0.129	1.6373	0.152111	10.7639
Gm45062	ENSMUSG00000107705	ENSMUST00000162564.6	1	1	0	predicted gene 45062	6:8259450-8597480:1	0	0	0	0	0	0	0	0	0	0	0	0.149	0	0.002	0.089	1.592	0.135	0	1.279	0.924	3.462	0	0.242	0	0	0	0	0	0	0	0	0	0	0	0	0	1.156	0	0	0	0	0	0	0	0	0	0	0	0	0	0	0	0	0	0	0	0.924	0	0.768	1.043	2.076	0	0	0	0	0	0.061	0	0	0	0.002	0	0	0	0	0	0	0	0	0	0	0	0	0	0	0	0	2.691	2.818	3.956	0.066	0	6.372	3.071	4.95	4.183	6.111	6.057	9.244	0	0	0	4.229	0.732	1.087	3.535	2.152	2.031	2.221	2.377	1.495	0.792	1.443	0	0	0	0.828	1.558	3.467	4.724	3.93	4.303	7.876	4.64	5.708	6.919	6.62	6.042	0	0	0.031	0.593	0.003	0	1.278	0.643	0.275	0.021	0	0	0	0	0	0	0	0	0	0	0	0	0	0	0	0	0	0	0	0	0	0	0.18	0	0	0	0.151	0	0	0	0	0	0	0	0	0.863	0.252	0.928	0.271	0	0	0	0	0	0	0	0.192	0.9	0.677	0	5.181	5.78	3.503	5.724	6.836	6.499	8.261	3.98	4.333	1.317	6.486	5.506	9.241	21.193	17.062	16.717	6.299	0	0	0	0	0	0	0	0	0	0	0	0	0	0	0	0	0	0	0	0	0	0	0	0	0	0	0	0	0	0.098	0	0	0.102	0.5	0.854	0	0.331	0.989	0	1.171	0	0	1.686	0	0.747	6.301	0	1.428	0	1.221	0	4.12	3.025	1.635	2.913	1.539	3.135	4.307	3.534	2.862	2.379	0.518	1.687	17.323	0	0.618	0	0	0	0.006	0	0	0	0.538	0.171	0	0	0	0	0	0.142	0	1.428	1.336	0	3.276	6.08	4.837	7.376	0.906	0.774	1.297	4.416	1.516	2.335	4.804	3.258	3.779	2.794	2.72	4.574	4.591	2.574	4	4.317	2.494	3.349	3.254	3.678	3.39	4.954	4.04	4.819	2.023	4.693	2.993	2.144	6.026	3.947	5.538	0	0	2.014	2.382	4.513	5.003	1.505	0	0	1.849	1.562	0	0	0	0	0	0	0	0.015	0	0	0.309	0	0	0	0	0	0	0	0.621	1.098	1.698	0	0	1.102	0	1	0	1.774	0	0	3.003	0	0	0	0	0	1.013	4.799	1.092	3.591	0.765	0	0	4.157	0.931	0	0.544	0.101	0.164	0.005	0.466	0	0.471	0	0	0	0	0	1.234	0	0	0	0	0	0.184	0.027	0	0.056	0	0	1.124	3.053	0	0	1.359	0	0.313	0	0	1.81	0	7.026	0.137	6.133	4.992	4.682	4.962	2.708	0	0	4.159	0.058	0.307	0	0	1.286	0	0.485	0	0	2.375	0	0.533	0	0.071	0	0	0	0	1.254	0	1.204	0	0	2.286	6.43	5.07	0.884	0.812	1.188	2.489	0.162	1.073	0.95	0.376	0.798	0.341	0.598	0.074	0.443	1.29151	1.33189	0.969684
Gm45140	ENSMUSG00000107928	ENSMUST00000204169.1, ENSMUST00000204419.1	2	2	0	predicted gene 45140	6:87788861-87835795:-1	0	0	0	0	0	0	0	0	0	0	0	0.453	1.353	3.02	2.026	1.358	0.838	1.13	2.868	0.432	0.903	0.509	0.802	0.659	1.781	2.409	0	0	0	0	0	0	0	0	0	0	0	0	0	0	0	0	0	0	0	0.256	0	0	0	0	0	0	0	0	0	0	0	0	1.811	0.938	1.433	0	0	0	0	0	0	0.155	0	0	0	0	0	0	0	0	0	0.145	0	0	0	0	0	0	0	0	0	0	14.639	0	0	0	17.044	2.605	1.659	1.341	1.511	1.107	0.912	0	3.134	0.641	0	1.182	0.651	3.138	0.437	3.009	1.475	1.025	0.561	0.449	0.325	0	0.523	5.036	1.991	0.483	6.761	1.644	2.395	2.778	9.639	3.189	4.808	3.196	3.732	4.396	4.027	0.617	3.743	1.773	2.296	1.509	1.799	2.371	1.449	3.482	2.526	2.635	0	0.442	0.623	0	0	0.93	0	0	1.564	0	0.537	0	0	0	0	3.044	0.378	0.324	1.129	0	0	0.601	0.77	0.243	0	0.795	0	0.604	0	0.281	0.17	0	0.476	0	0	0	0	2.25	0.5	0	1.065	0.675	0.762	0.361	0.961	1.23	5.3	1.012	0.567	0	5.734	0	0	0	0	0.451	0	0	2.591	1.814	3.687	10.797	7.886	5.482	5.511	0	0	0	0	0	0	0	0	0	0	0	0	0	0	0	0	0	0	0	0	0	0	0	0	0	0	0	0	0.157	0.943	0.418	1.092	1.013	3.712	0.391	2.389	0	1.054	0.552	0	0	0.514	0.526	0	0	167.014	0	0	0	3.477	1.399	5.664	2.931	5.197	3.361	3.372	10.536	7.57	7.08	4.649	6.826	5.468	5.279	5.98	1.671	2.297	1.46	0.866	4.647	1.864	0.974	1.265	2.064	0.818	4.312	4.178	1.543	1.176	1.619	2.618	2.545	1.036	3.991	1.598	1.708	8.626	13.898	14.353	10.938	4.687	5.82	11.99	11.258	12.68	5.203	5.051	6.455	4.918	4.147	11.051	8.455	4.815	5.37	6.055	3.793	10.322	11.309	6.996	7.67	5.487	12.001	5.952	8.942	9.067	3.038	7.226	8.046	6.736	6.852	9.465	0	0	2.674	0.326	1.509	1.69	2.721	12.281	2.378	5.78	0	0	0	0.877	2.311	1.653	2.046	1.254	2.526	4.515	5.495	0	0.405	0	0	0.698	0.53	0.519	12.489	0.682	1.026	0.425	1.368	4.058	1.565	4.832	1.672	1.918	0	2.698	3.243	29.54	0.39	0	24.936	1.257	0.264	15.884	0.654	1.58	0.894	2.848	0	1.351	1.577	1.088	9.018	8.626	11.035	13.007	10.628	5.052	9.786	0.629	8.063	3.126	3.198	1.296	2.032	0	3.893	1.457	1.549	2.412	0	0	0	0	0.68	0	2.448	0	0	0	0	0	0	0	0	0	0	0	0.468	1.939	2.654	1.431	3.117	2.584	3.549	58.256	3.955	0	0	50.316	0	0	0	0	0	0	0	0	0	0	0	0	0	1.271	4.533	2.533	0.894	0.329	0	0	0.576	12.53	3.663	5.456	5.313	5.88	6.975	8.124	1.499	2.487	3.509	1.433	2.046	0.629	2.977	3.788	0.539	2.72354	3.74578	0.727096
Gm45213	ENSMUSG00000108793	ENSMUST00000206065.1	1	1	0	predicted gene 45213	7:66043602-66062271:1	0	0	0	0	0	0	0	0	0	0	0	0	0	0	0	0	0	0	0	0	0	0	0	0	2.205	0.742	0	0	0	0	0	0	0	0	0	0	0	0	0	0	0	0	0	0	0	0	0	0	0	0	0	0	0	0	0	0	0	0	0	0	0	0	0	0	0	0	0	0	0	0	0	0	0	0	0	0	0	0	0	0	0	0	0	0	0	0	0	0	0	0	27.08	0	0	0	0	0	0	0	0	0	0	0	10.259	0	4.261	0	3.362	0	0	0	0	0	4.007	0	0	0	9.919	13.775	0	0	1.271	0	0	0	0	0	0	0	0	0	0	0	1.791	0	0	0	0	0	0	0	0	0	0	0	0	0	0	0	0	0	0	0	0	0	0	0	0	0	0	0	0	0	0	0	0	0	0	0	0	0	0	0	0	0	0	0	0	0	0	0	0	0	0	0	0	0	0	0	0	0	0	0	0	0	0	0	0	0	0	0	0	0	0	0	0	0	0	0	0	0	0	0	0	0	0	0	0	0	0	0	0	0	0	0	0	0	0	0	0	0	0	0	0	0	1.007	0	0	0	0	0	0	0	0.214	0	0	0	0	0	0	0	0	0	0	0	0	0	0	0	0	0	0	0	0	0	0	0	0	0	0.157	0	0	0	0	0	0.524	0	0	0	0	0	0	0	0	0	0	0	0	0	0	0	0	0	0	0	0	0.547	0	0	0	0	0.56	0	0	0	1.048	0	0.765	0	0.512	0	0	0	0	0	0	0	0	0	1.078	0	0.983	0	0	0	0	0	0	0	0	0	0	0	0	0	0	0	0	0	0	0	0	0	0	0	0	0	8.049	0	2.041	0	1.834	0	0	0	0	0	0	0	0	0	0	0	0	0	0	0	0	0	0	0	0	0	0	0	0	0	0	0	0	0	0	0	0	0	0	0	0	0	0	0	0	0	0	0	0	0	0	0	0	0	0	0	0	0	0	0	0	0	0	0	0	0	0	0	0	0	0	3.333	0	0	0	0	0	0	0	0	0	174.822	0	0	0	0	0	0	0	0	0	0	0	0	0	0	0	0	0.787	0	0	0	0	0	0	0	0	0	0	0	0	0	0	0	0	0	0	0	0	0	0.618154	0	#DIV/0!
Gm45234	ENSMUSG00000107478	ENSMUST00000129411.6	1	1	0	predicted gene 45234	6:124739189-124756021:-1	0	0	0	0.442	0	0	0	0	0	0	0	0	0	0	0	0.218	0	0	0	0	0	0	0	0.178	0	0.28	0	0	0	0	0	0	0	0	0	0	0	0.091	0	0	0	0	0	0	0	0	0	0	0	0	0	0	0	0	0	0	0	0	0	0	0	0	0	0	0	0	0	0	0	0	0	0	0	0	0	0	0	0	0	0	0	0	0	0	0	0	0	0	0	0	0	0	0	0	0	0.001	0	0	0.2	0	0	0.89	0	0	0	0	0	0	0.492	0	0.485	1.349	0	0	0	0	0.716	1.73	0	0	2.961	0.002	0	2.778	4.736	0.001	0	0	0.342	0	0	0.437	0	0	0.653	0	0.728	0	0	0.875	0	0	0	0	0	0	0	0	0	0	0	0	0.13	0	0	0	0	0	0	0	0	0	0	0	0	0	0	1.059	0	0	0	0	0	0.421	0	0	0	0.043	0	0	0	0	0	0	1.029	0	0	0	0.173	0	0	0	0	0.609	0	0	0	0	0.64	0	0	0	1.654	0.611	1.386	0	0	0	0	0	0	0	0	0	0	0	0	0.026	0	0	0	0	0	0	0	0	0	0	0	0	0	0	0	0	0	0	0	0	0	0	0	0	0	0.035	0.451	0	0	0.104	0	0	0	23.553	0	0.113	0	0	0.392	0	0	0.434	0	0	0	0	0	0	0	0	0.106	0	0.298	0	0	0	0	0	0	0	0	0	0	0	0	0	0.265	0	0	0	0	0	3.038	6.592	2.742	0	6.231	0	0	0	0	6.558	5.399	3.422	0	2.79	3.995	0	5.6	4.408	4.225	0	4.969	4.935	0.049	0	0.004	0	2.571	2.082	1.051	0	12.688	2.786	0	4.798	0	0	0	0	0	1.316	0	0	0	0	0	0	0.866	0	0	0	0	0.681	0	0	0	0	0	0	0	0.923	0	0	0	0	0.13	0	0	0	0.411	0.533	0	2.971	1.046	0	0.891	0.605	0.1	0	0	0	1.946	0.688	2.173	0.883	0.39	2.603	1.593	0	0	0	0	0	0.156	0	0	0	0	0	0	0	0	0	1.317	0	0	0	0	0	0	0	0	0	0	0	0	0	0	0	0	0	0	0	0	0	0	0	0	0.069	0.286	1.466	2.184	0	0.095	0	0	0	0	0	3.803	0	0	0	0	0	0	0	0	0	0	0	0	0	0	0	0	0	0	0	0	0	0	0	0	0	0	0	0.172	0	0	0	0	0	0	0	0	0	0.391016	0.00955556	40.9202
Gm45521	ENSMUSG00000109649	ENSMUST00000211339.1, NM_001371278	2	1	1	predicted gene 45521	14:7957300-7961217:1	0	0	0	0	0	0	0	0	0	0	0	0	0	0	0	0	0.387	0.391	0.356	0	0	0.738	0	0	0	0.927	0	0	0	0	0	0	0	0	0	0	0	0	0	0	0	0	0	0	0	0	0	0	0	0	0	0	0	0	0	0	0	0	0	0	0	0	0	0	0	0	0	0	0	0	0	0	0	0	0	0	0	0	0	0	0	0	0	0	0	0	0	0	0	1.083	0	0	0	0	0	0	0	0	0	1.6	0	0	1.69	0	0.661	1.778	0.528	0.471	0	0	2.01	2.029	4.11	2.06	0.581	1.707	2.147	2.404	0	0	0	0	0	0	0	0	0	0	0	0	0.445	0.435	0	0	0.448	0	0	0	0.476	0	0	0	0	0	0	0	0	0	0	0	0	0	0	0	0	0	0	0	0	0.422	0	0.573	0	0	0	0	0	0	0	0	0	0	0	0	0	0	0	0	0	0	0	0	0.361	0	0	0	0	0	0	0	0	0	0	0	0	0	0	0	0.526	0	0.473	0.549	0	0	0.874	0	0	0	0	0	0	0	0	0	0	0	0	0	0	0	0	0	0	0	0	0.939	0	0	0	0	0	0	0	0	0	0	0.319	0	0	0	0	0	0	0.308	0	0	0	0	0	0	0	0	0	0	0	0	0.385	0.769	0.385	0	0.394	0.817	2.573	0	1.119	0.811	2.114	1.283	0	0	0.319	0	0.349	0	0	0	0	0	0.724	0	0	0	0	0	0	0	0	0	0.32	0	0	0	0	0	0	0.334	0.346	0	0	0	0	0	0	0	0	0	0	0	0	0	0	1.191	0.325	0.388	0	0	0	0	0.839	0.397	0	0.696	0	0.334	0	0	0	0	0	0	0	0	0	0	0	0	0	0	0	0	0	0	0	0	0	0	0.833	0.718	1.202	2.833	0	0	0	0	0	0	0	0	0	0	0	0	0	0	0	0	0	0	0	0	0	0.13	0	0	0	0	0.352	0	0	0	0	0	0	0	0.338	0	0	0	0	0.289	0	0	0	0	0	0	0	0	0	0	0	0	0	0	0.308	0.308	0	0	0	0	0	0	0	0	0	0	0	0	0	0	0.493	0	0	0	0	0	0	0	80.309	0	0	0	0	0	0	0	0	0	0	0	0	0	2.204	0.832	1.541	0	0	0	0	0	0.333	0.715	0.298	0	0.338	1.018	0.336	0.293	0	0.654	0.31	0.631	0.329	0.947	0	0.991	0.323009	0.399611	0.808308
Gm4553	ENSMUSG00000090471	ENSMUST00000168049.1, ENSMUST00000210925.1, XM_030243137	3	2	1	predicted gene 4553	7:142164547-142165731:-1	0	0	0	0	0	0	0	0	0	0	0	0	0	0	0	0	0	0	0	0	0	1.64	0	0.398	0	0.389	0	0	0	0	0	0	0	0	0	0	0	0	0	0	0	0	0	0	0	0	0	0	0	0.384	0	0	0	0	0	0	0	0	0	0	0	0	0	0	0	0	0	0	0	0	0	0	0	0	0	0	0	0	0	0	0	0	0	0	0	0	0	0	0	0	0	0	0	0	0	0	0	0	0	0.827	0	0.728	0	1.361	2.527	1.432	0	0.543	0	0.8	1.09	0	1.289	0	2.022	3.046	1.934	0.635	0	0	0	0	0	0	0	0	0	0	0	0	0	0	0	0	0	0	0	0	0.434	0	0	0	0	0	0	0	0	0	0	0	0	0	0	0	0	0	0	0	0	0	0	0	0.405	0	0	0	0	0	0	0	0	0	0	0	0	0	0	0	0	0	0	0	0	0	0	0	0	0	0	0	0	0	0	0	0	0	0	0	0	0	0	0	0	0	0	0	0	0	0	0	0	0	0	0	0	0	0	0	0	0	0	0	0	0	0	0	0	0	0	0	0	0	0	0	0	0	0	0	0	0	0	0	0	0	0	0	0	0	0	0	37.543	0	0	0	0	0	0	0	0	0	0	0	0	0	0	0	0	0	0	0	0	0	0	0	0	0	0	0	0	0	0	0	0	0	0.418	0	0	0	0	0	0	0	0	0	0	0	0	0	0	0	0	0	0	0	0	0	0	0	0	0	0	0	0	0	0	0	0	0	0	0	0	0	0	0	0	0	0	0	0	0	0	0	0	0	0	0	0	0	0	0	0	0	0	0	0	0	1.863	1.218	0	1.442	0.633	0	0	0	0	0.364	0	0	0	0	0	0	0	0	0	0	0	0	0	0	0	0	0	0	0	0	0	0	0	0	0	0	0.345	0	0	0	0	0	0	0.337	0	0	0	0	0	0	0	0	0	0	0	0	0	0	0	0	0	0	0	0	0	0	0	0	0	0	0	0	0	0	0	0	0	0	0	0	0	0	0	0	0	0	0	0	0	0	0	0	0	0	0	0	0	0.853	0	0	0	0	0	0	0	0	0	0	0	0	0	0	0	0	0	0	0	0	0	0.263	0.14933	0.0146111	10.2203
Gm45716	ENSMUSG00000110344	ENSMUST00000124877.2, ENSMUST00000134929.7, ENSMUST00000153734.1	3	3	0	predicted gene 45716	11:90187683-90251255:1	4.285	2.545	1.654	0	0.294	6.335	0.103	0	3.625	0.442	0	2.39	1.649	2.407	1.973	3.182	2.739	1.013	1.725	1.689	0.714	2.225	0.85	2.229	7.168	2.313	1.965	2.024	2.894	2.023	2.084	2.15	2.945	2.398	1.982	2.542	2.675	0	1.011	3.256	3.197	3.605	1.509	3.231	0	0.892	2.747	0.738	1.493	0.614	2.943	2.324	0	0	1.056	0	0	2.997	0.582	0.766	0.778	2.253	2.451	1.495	1.689	2.384	2.114	4.069	4.928	2.911	2.024	2.519	4.656	3.673	5.097	4.337	6.534	5.63	5.85	4.688	2.319	3.3	2.542	6.721	3.382	3.789	3.845	24.041	0.23	29.481	7.329	0	5.345	3.226	2.192	1.506	2.54	2.258	2.115	2.269	3.479	1.058	5.313	8.708	3.584	10.514	6.164	5.813	5.491	11.974	5.117	3.833	1.858	3.514	4.667	6.768	9.257	9.43	0.96	3.315	1.601	0.733	1.503	1.482	1.138	1.487	1.299	1.13	1.096	2.716	0.957	1.691	1.325	1.509	1.161	1.686	1.568	1.155	2.491	1.559	1.58	3.028	2.188	12.053	0.424	15.239	4.113	5.939	3.946	4.157	4.158	0.778	5.895	9.883	1.934	4.351	6.641	3.693	4.727	2.607	3.366	2.871	3.725	3.713	6.51	3.387	0	5.655	2.667	8.977	5.488	8.854	1.223	1.804	2.047	2.219	3.338	2.826	4.384	1.165	1.289	1.221	1.239	0.321	1.548	1.737	1.925	1.951	2.193	1.522	1.753	1.234	2.06	1.206	1.83	1.064	1.369	0.825	0.572	1.782	0.349	1.148	1.579	2.038	2.811	0	0.553	1.291	0.657	0.684	0.295	3.221	8.117	2.227	1.843	2.413	2.474	2.084	1.365	1.744	1.609	0.191	0.767	8.269	6.274	14.331	3.178	4.31	4.161	6.214	7.037	11.533	11.232	1.629	11.396	12.039	10.969	10.448	12.783	9.254	10.373	22.352	3.301	2.898	3.386	3.72	4.123	3.445	2.189	3.006	14.512	38.139	26.934	0	19.736	34.913	16.058	16.51	12.856	14.411	22.854	27.112	27.355	29.797	34.144	25.743	26.572	28.179	0.76	3.838	4.323	5.077	5.276	12.695	8.014	7.488	5.828	4.975	8.389	5.419	8.336	7.045	7.217	5.24	4.132	5.623	4.755	4.847	8.386	7.221	0	0.783	0.797	0.907	1.129	0.924	1.9	2.266	1.29	1.931	1.806	1.806	1.57	3.418	4.495	4.528	4.034	3.387	4.255	1.894	1.415	1.098	2.268	1.578	5.231	4.629	3.841	5.853	2.851	3.569	2.58	3.7	1.325	5.149	3.236	0	2.228	2.792	0.86	2.219	2.353	3.306	3.075	0.897	5.816	1.21	2.962	1.962	1.404	2.286	0.709	0.783	1.327	1.489	0.906	0.675	2.986	1.338	12.744	7.877	9.227	8.213	5.472	4.849	8.887	4.52	8.928	4.217	3.765	4.949	6.028	3.174	3.437	24.219	3.041	2.537	4.662	6.454	4.402	3.013	3.281	3.18	2.786	5.176	7.437	4.299	5.118	7.949	3.151	5.899	4.383	3.284	2.831	3.152	2.231	4.136	2.036	5.106	2.957	7.191	0.658	1.929	1.032	0.18	1.328	2.24	1.739	3.341	1.351	1.905	0.992	0.887	0.728	1.112	1.244	0.412	0.279	8.872	20.584	13.913	6.931	4.947	6.021	10.157	3.879	2.865	7.916	2.924	4.465	2.862	3.966	4.562	2.608	2.5	0	0	7.455	0	0	20.959	2.752	2.005	1.774	4.527	0	1.705	1.502	0	0	4.575	3.626	0	3.525	1.766	2.361	0.99	0.455	1.154	3.042	6.228	1.178	0.976	3.851	5.284	7.658	11.235	2.541	3.098	2.519	1.081	19.964	21.249	18.817	3.818	7.717	21.853	4.42568	7.89494	0.560571
Gm45717	ENSMUSG00000110104	ENSMUST00000211129.1	1	1	0	predicted gene 45717	7:140949222-140955937:-1	0	0	0	0	0	0	0	0	0	0	0	3.749	0	0	0	1.974	1.373	2.14	0	1.149	0	0	0	1.413	0	0.151	0	0	0	0	0	0	0	0	0	0	0	0	0	0	0	0	0	0	0	0	0	0	0	0	0.613	0	0	0	0	0	0	0	0.983	1.424	0	0	0	0	0	0	0	0	0	0	0	0	0	0	0	0	0	0	0	0	0	0	0	0	0	0	0	0	0	0	0	0	0	0.662	0.697	0	2.827	1.516	1.488	0	0	0	0	0	0	0	0	0	0	0	0	0	1.666	0	0	0	1.303	0	0.993	0	0	0	0	0	0	0	0	0	0	0	0	1.853	0	0	0	0.346	0.537	0	0	0	0	0	0	0	0	0	0	0	0	0	0	0	0	0	0	0	0	0	1.729	0.802	0	0	0	0	0.655	1.449	0	0	0	0	0	0	0.59	0	0.647	0	0	1.281	1.257	2.656	0	0	0	0	0	1.267	1.865	1.439	1.84	4.459	1.711	0.943	0.814	0.822	0.832	0	0.743	0	0	1.283	3.759	0	1.369	3.319	0	0	0	0	0	0	0	0	0	0	0	0	0	0	0	0	0	0	0	0	0	0	0	0	0.33	0	0	0	0	0	0	0.262	3.43	0.899	0.989	0	1.136	0	2.75	0	1.223	1.034	1.54	1.633	1.213	0.545	1.143	0	0	0	0	3.999	2.439	3.148	1.23	4.395	3.132	3.527	3.579	3.531	2.307	5.797	4.351	5.166	1.279	8.341	8.254	4.539	8.955	7.423	14.735	10.964	15.004	13.225	13.092	20.903	14.778	4.764	12.768	2.862	5.855	4.783	1.012	3.705	4.14	2.727	1.681	1.945	2.36	0	0	0	2.536	0	0	0	0	0	0	0	0.276	0	0	0	0	0	1.164	2.217	0.769	0	0	0.877	4.073	0.368	0	0.77	0	0	0	0	0	0	0	4.174	5.559	5.222	0.922	4.415	6.916	11.559	19.75	0	0	0	0	0	0	0	0	0.747	0	0	0	0	0	2.084	0	0	5.042	2.819	2.431	3.525	2.374	0	1.218	2.859	1.83	2.979	2.322	0	0	3.332	1.697	2.756	3.092	1.056	4.125	2.283	0	1.656	1.939	0.479	0	0	0	1.807	0.985	0	0	0	0	0	0	0	0	0	0	1.09	0	2.207	0.047	1.562	0	2.17	0	0.211	0	0.552	0	2.335	0.864	4.403	2.724	0	0	0	0	0	0	0	0	0	0	4.73	7.027	2.642	2.385	5.181	1.564	4.643	0	0	0	0	0	0	0	0	0	0	0	0	0	0	0	0	0	4.787	0	0	3.308	0.769	1.115	2.203	0	0	5.094	0	1.434	3.611	4.095	2.302	1.805	2.435	0	2.871	7.888	3.096	4.468	4.806	5.332	4.05	1.1311	2.96039	0.382078
Gm45783	ENSMUSG00000110139	ENSMUST00000210877.1	1	1	0	predicted gene 45783	7:7334149-7374573:-1	0	0	0	0	0	0	0	0	0	0	0	0	0.543	0	1.423	0	0.341	0	0	0.997	0.675	4.142	0	3.324	2.611	2.099	0	0	0	0	0	0	0	0	0	0	0	0	0	0.819	0	0	0	0	0	0	0	0	0	0	0	0	0	0	0	0	0	0	0	0	0.741	0	0	0	0	0	0	0	0	0	0	0	0	0	0	0	0	0	0	0	0	0	0	0	0	0	0	0	0	0	0	0	0	0.31	0.316	0	0.328	0	0	8.075	0.819	4.458	1.528	1.59	5.322	2.375	2.478	2.038	4.179	3.44	4.002	3.495	4.409	0	4.308	13.81	7.192	6.804	0.447	1.212	2.734	0.399	1.653	0.806	1.658	1.204	4.06	2.062	2.306	1.214	3.631	2.767	3.181	1.984	4.065	1.971	2.062	0.79	1.728	1.229	0	0	0	0	0	0	0	0	0	0	0	0	0	0	0	0	1.266	1.131	0.845	2.846	4.281	7.227	3.207	2.005	2.019	2.093	2.917	5.018	0	0	0	0	0.565	0.288	0	0.577	0.301	1.174	0.884	1.814	1.345	1.249	0.966	2.098	0.881	0.297	0.285	0.87	0.182	0.461	3.093	1.353	0	0	0	0	0.373	1.536	0.444	0.798	0.404	0	1.291	0.415	1.365	0	0	0	0	0	0	0	0	0	0	0	0	0	0	0	0	0	0	0	0	0	0.098	0	0	0	0	0	0	0	1.075	0.268	0.283	0.293	0.534	0.799	1.293	0.521	0.571	0.274	0.281	0.498	0.571	1.141	0	0	0	0	0	0	0	0	0.365	0.364	0	0.356	0	0	0.793	0.379	0	0	0.398	0	0.818	0	0.33	1.055	0.315	0	0.266	1.389	0	0.666	0	0.325	0	0	0.634	0.298	0.671	0	0	1.001	0.58	0.941	0.435	0	0	0	0	0	0	0	0.33	0.6	0	0	0.321	0.351	0.351	0.712	0.714	1.376	0.345	1.409	0.712	0.369	0.716	0.718	0.371	1.523	1.122	1.077	0.779	1.46	0.347	0.752	0	0.347	0	0	0	0.991	0.677	2.957	0.979	0.649	1.045	0	6.81	0.712	0.636	0.517	0.711	0.775	1.439	1.603	0.336	0.906	0	1.029	11.87	4.099	10.842	6.093	9.219	6.481	0	0	0	0	0.362	0	0	0.407	0	0	0	0	0.696	0	0.425	1.135	0.962	0	0	0	0	0	0	0.39	0	0	0	0	0	0	0	0	1.09	0.51	0.3	0	0	0.752	0.698	0	0	0.546	0	0.681	0	0	0	0.474	0.884	1.578	0.904	0.852	0.846	0.558	0.283	0	0	0	0	0	0	0	0	0	0	0.898	0.864	0	0.841	0.413	0	0	0	0	9.434	0	0	0	0	0	0	0	0	0	0	0	0	0	0	0	0.756	3.014	3.698	0.385	0.281	0	0	0	0	0.626	1.239	0.585	0	0.299	0.297	0	0.597	0.287	0.812	0.275	0.289	0	0	0.29	0.775205	0.310889	2.49351
Gm45799	ENSMUSG00000110234	ENSMUST00000106785.7, ENSMUST00000106786.7, ENSMUST00000142363.7, ENSMUST00000142874.8, ENSMUST00000149819.7, ENSMUST00000210312.1, ENSMUST00000210893.1, ENSMUST00000211054.1	8	8	0	predicted gene 45799	7:105640552-105684439:1	0.295	0.827	0.162	0	0.3	3.38	0.247	2.466	0.693	0.909	0.472	4.961	3.259	3.856	3.049	1.418	24.258	13.494	3.484	2.414	6.894	1.3	0.74	1.101	3.373	4.526	2.064	1.056	0.937	0.72	0.428	1.354	0.244	1.184	2.432	0.977	2.211	2.173	1.751	1.655	0.589	0.668	1.203	2.512	2.809	3.54	1.553	1.583	0.121	1.35	2.757	0	1.137	0	0.508	0	0	2.141	13.215	17.838	17.495	1.282	0.882	1.983	2.475	0.548	0.784	0.257	0	0	1.99	2.734	0.488	0.811	0.166	0.287	0	0.497	0.256	1.278	3.011	0.516	0.327	1.523	0.724	1.391	1.325	2.644	0	2.917	0	25.614	27.608	1.311	1.794	2.011	2.455	6.587	3.659	6.57	10.094	3.383	1.56	2.826	17.327	3.228	13.093	6.665	5.341	7.037	9.654	1.263	7.838	26.434	11.014	8.51	8.609	18.949	11.867	14.847	19.939	10.702	10.533	11.481	16.414	9.969	23.93	12.877	17.312	22.775	6.855	7.099	15.328	11.794	6.308	15.381	22.223	10.24	9.795	12.538	0.282	0	0.389	0.857	0.299	0.401	0	0	0.289	2.042	4.56	0.712	0	0.569	1.966	1.221	11.286	6.58	11.356	3.756	16.083	17.673	1.91	5.182	8.227	13.869	0.528	14.269	1.087	0.189	1.075	0.288	1.92	8.394	5.787	2.222	3.063	2.586	3.362	10.298	10.139	4.625	4.251	5.197	3.653	4.112	5.001	3.85	0.304	8.558	2.748	2.053	1.778	1.536	1.169	0.532	1.202	1.927	6.84	5.599	10.789	5.166	7.555	4.291	3.491	0	0.817	0.145	0.403	0.294	0.651	0.291	0.138	0.357	0.778	0.254	0.286	0.245	0.216	0.23	0	0.657	0	0.396	0	0.557	0.409	0	0	0.105	2.11	0.528	2.518	0.255	4.658	2.81	3.498	4.01	5.149	0	1.556	1.877	3.235	7.361	4.598	2.27	1.719	3.533	2.677	0.859	0	0	0.443	0	0	0	2.997	14.147	5.272	15.86	2.73	17.982	12.585	2.458	23.285	17.712	4.491	9.28	4.437	12.271	6.665	0.805	3.994	6.17	2.519	1.543	14.022	6.931	10.454	11.877	3.043	3.446	1.387	4.342	6.398	6.032	11.63	3.427	5.616	3.481	18.858	24.479	17.81	16.244	3.71	3.962	4.981	5.924	3.532	3.246	4.511	9.643	9.218	7.848	7.036	12.534	4.017	8.938	4.832	8.748	9.302	8.371	14.835	11.076	9.97	15.647	6.82	8.859	11.571	12.57	5.284	9.833	10.015	10.467	12.146	0	1.322	30.648	17.925	16.461	6.354	19.801	6.391	10.072	12.536	18.852	39.746	16.629	2.123	5.657	2.327	3.894	1.421	1.515	3.676	0.444	3.787	1.886	5.35	3.509	4.826	4.571	5.305	3.2	1.301	4.788	1.352	1.677	5.234	0.238	6.81	3.162	2.955	0	3.324	3.795	5.564	3.102	4.056	7.177	2.654	2.863	2.716	3.055	1.321	5.758	3.654	3.401	4.941	2.619	2.854	0.994	2.26	3.341	1.739	2.746	0.68	1.251	0.573	1.085	4.111	2.685	9.882	0.816	0.981	3.485	4.847	3.185	12.639	2.413	1.706	1.393	2.838	1.22	6.102	3.719	2.861	0.505	0	0.364	0.77	0.307	0	4.258	0	0.313	1.058	5.135	1.196	2.032	3.388	8.26	1.32	0.205	0.112	4.205	5.201	0	0.135	7.024	0.659	1.377	0	0.806	1.359	0.268	0.891	0	6.189	0.615	0	0	3.045	8.579	4.662	1.565	1.659	4.698	0.201	0.329	1.784	1.587	1.293	4.02	1.994	3.323	4.562	2.238	4.087	4.426	1.409	0.415	0.468	1.645	2.179	6.953	4.87074	2.38406	2.04305
Gm45808	ENSMUSG00000109926	ENSMUST00000210701.1	1	1	0	predicted gene 45808	7:45465984-45486811:-1	0	0	0	0	0	0	0	0	0	0	0	0	0	0	0	0.676	0.912	0	0	0.797	0	0	0	0	0	0	0	0	0	0	0	0	0	0	0	0	0	0	0	0	0	0	0	0	0	0	0	0	0	0	0	0	0	0	0	0	0	0	0	0	0	0	0	0	0	0	0	0	0	0	0	0	0	0	0	0	0	0	0	0	0	0	0	0	0	0	0	0	4.715	0	30.818	0	0	0	0	0	0	0	0	0	0	0	0	0.788	0	0	0	0	0	0	0	0	0	0	0	0	0	0	0	0	0	0	0	0	0	0	0	0	0	0	0	0	0	0	0	0	0	0	0	0	0	0	0	0	0	0	0	0	0	0	0	0	0	0	0	0	0	0	0	0	0	0	0	0	0	0	0	0	0	0	0	0	0	1.255	0	0	0	0	3.082	0	0.51	0	0.294	1.463	0	0.132	0	1.095	0	0	0	0	0	0	0	0	3.573	0	1.288	0.844	0.585	0	0	0	0.845	0	0	0	0	0	0	0	0	0	0	0	0	0	0	0	0	0	0	0	0	0	0	0	0	0	0	0	0	0	0.6	0	0	0.256	0	0	1.088	0	0	1.755	0.466	0.237	4.066	0	0.647	0	0	4.322	0	0	0	0	0	0	0	0	0	0	0	0	0	0	0	0	0	0	0	0	0	0	0	0	0	0	0	0	0.765	0	0.634	0	0	0	1.002	0.557	0	0	0	0	0	0	0	0.37	0	0	0	0	0.036	0	0	0.425	0	0	0	0	2.03	0	0	0	0	0	0	0	0	0	3.552	0.77	0	0	0	0	0	0	0	0	0	1.039	0	0.811	1.777	0.317	0	0	0	0	0	0	0	0	0	0	0	0	0	0	0	0	0	0	0	0	0	0	0.689	0	0	0	0	2.819	0	0	0.407	0.711	0	0	0	0	0	0.571	0	1.279	0	0	2.263	0	0	0.69	0.697	0	0	0	0	0	0.757	0	0	0	0	0	0	0	0	0	0	0	0	0	3.679	0	3.607	0	0	0	0	0	0	0	0	0	0	0	0	0	0	1.617	2.113	2.291	1.825	0	0.643	0.831	0	0	0	22.214	5.175	0	0	0	0	0	0	0	0	0	0	0	0	0	0	0	0	0	0	0	0	0	0	0	0	0	0	0	0	0.084	0	0	0.421	0	0	0	0	0	0.303732	0.0280556	10.8261
Gm45837	ENSMUSG00000030653	ENSMUST00000084894.14	1	1	0	predicted gene 45837	7:101410886-101512819:1	0	0	0	0	0	0	0	0	0	0	0	0	4.21	4.552	3.712	15.393	9.452	34.507	12.653	0.439	16.444	0	0.132	0.424	0.252	0	0	0	0	0	0	0	0	0	0	0	0	0	0.002	0	0.002	0	0	0	0	0	0	0	0	0	0	0.014	0	0.001	0.04	0	0.019	0.001	12.775	18.519	15.014	0	0	0	0	0	0	0	0	0	0	0.106	0	0	0	0	0	0	0	0	0	0	0	0	0	0	0	9.982	15.428	5.816	0	0	0	6.538	0.166	0.062	19.402	29.097	34.825	1.604	0.97	1.556	1.409	2.845	0	5.836	2.705	1.162	3.736	0.829	0	0.005	3.512	4.178	0	3.316	1.614	0.129	18.426	25.227	10.61	10.863	15.004	5.681	6.457	12.619	11.188	5.513	17.835	20.511	19.658	17.67	12.776	15.262	15.756	14.45	17.065	14.476	12.548	15.021	0	0	0	0	0	0	0	0	0	0	0	0	0	0	0	0	0.076	0	0	0	1.463	6.298	0	0	2.278	0.065	0	1.372	0	0	0	0	3.371	5.357	5.041	4.067	7.317	11.03	9.549	5.364	9.446	5.819	8.741	8.054	2.732	2.998	2.619	2.362	0.721	3.449	0	0.033	0.012	0.004	5.576	0	0.017	0.045	23.263	14.85	3.629	10.419	6.489	8.924	6.783	0	0	0	0	0	0	0	0	0	0	0	0	0	0	0	0	0	0	0	0	0	0	0	0	0	0	0	0	0	9.475	8.498	13.093	12.501	14.988	10.25	9.776	6.814	24.152	15.643	16.452	18.143	15.938	13.995	13.791	23.65	3.664	3.338	5.698	0	0	10.555	7.345	7.591	5.207	5.153	5.592	5.7	5.924	6.926	10.686	8.677	14.267	12.577	0	4.885	6.706	4.747	7.628	2.136	0	6.465	15.799	6.303	26.463	18.762	18.035	0.667	15.717	0.787	1.051	1.066	1.086	4.037	3.669	1.836	24.365	24.72	27.601	26.48	31.704	45.463	45.627	28.655	37.324	22.987	18.538	22.873	11.984	16.214	8.482	12.223	8.184	5.789	8.12	21.801	17.137	13.585	10.599	12.843	14.66	9.951	20.06	7.671	9.833	8.653	32.115	15.999	12.171	29.728	11.963	0	0	42.913	22.856	8.465	19.772	15.439	20.256	24.125	2.993	1.354	0	0	0	0.368	0.164	0	0	0.089	0	0	0	0	0	0	0	0	0	0	17.19	29.312	10.607	16.138	13.873	8.941	10.585	22.484	0	0	0.005	0	10.293	16.767	0	20.773	0	4.713	0	0	7.71	9.093	0	0	6.929	7.787	2.012	0	0	0	0.345	0	0	0	0	0.157	0.48	1.512	1.29	4.399	2.234	0.01	4.693	3.936	15.186	113.903	121.987	93.673	137.268	104.849	65.893	133.32	168.334	0	0	0	0	0	0	0	0	0	0	22.827	6.19	19.804	15.913	13.354	17.148	13.285	0	0	0.324	0	0	0	0	0.002	0	0	0.066	0.006	0	0.101	0.006	0.001	0.001	0.276	1.168	0.953	1.513	12.431	0.03	0.044	0	0	0.001	0	0.002	0.007	0.031	0.013	0.782	0	0.004	0.029	0	0.005	0	3.626	0.81	0.029	7.7066	0.296611	25.9822
Gm45844	ENSMUSG00000110105	ENSMUST00000173842.2, ENSMUST00000209325.1, ENSMUST00000209788.1, ENSMUST00000209833.1, ENSMUST00000210333.1	5	5	0	predicted gene 45844	7:7213017-7278289:-1	1.592	1.523	0.766	0.572	2.433	1.219	2.008	0.535	2.617	1.009	1.007	2.707	11.187	2.54	10.755	2.88	1.717	3.352	2.079	1.419	2.895	34.847	1.092	17.343	7.612	23.737	0.85	0.73	0.482	0.439	0.277	0.548	0.47	0.598	0.84	0.752	2.76	0.889	0.931	3.074	0.687	1.393	1.955	47.997	4.743	8.663	0.677	0.867	3.37	18.348	2.323	0.497	0.748	0.968	1.525	0.14	0.662	0	0.683	1.446	1.514	0.389	0.674	0.419	1.173	0.561	0.72	0.489	1.222	0.331	0.391	0.17	0.686	13.26	3.427	0.539	0.728	1.245	0.212	1.764	2.391	3.723	2.051	0.703	9.504	5.968	14.405	0	0.917	1.152	0	0.138	0.43	2.257	1.087	1.269	0.685	0.869	1.117	51.379	9.046	20.512	17.639	7.935	18.891	5.546	23.234	6.773	7.416	7.818	17.812	7.654	23.802	14.596	17.301	25.69	29.822	30.878	11.456	13.668	6.997	7.899	7.652	11.393	12.752	11.662	11.491	8.906	11.614	7.209	10.62	9.774	9.654	10.061	7.482	12.244	6.432	10.493	5.895	11.372	0.752	1.291	0.574	1.227	0.571	1.096	3.757	1.163	3.101	3.063	1.422	0.615	0.36	0.591	1.669	0.917	5.779	3.247	11.178	4.132	6.289	6.873	12.793	1.526	19.364	4.149	0.685	9.295	1.106	0.836	0.537	0.373	1.749	1.537	4.334	4.095	3.914	6.649	1.091	6.985	2.99	2.808	6.545	5.683	1.556	3.673	2.333	2.211	0.404	10.289	7.219	8.357	3.571	4.041	2.343	1.228	5.255	9.129	10.72	7.173	12.503	11.862	9.985	6.682	7.906	1.166	1.093	2.062	1.666	1.104	1.721	1.197	1.77	0.828	1.327	0.355	1.659	0.789	0.231	1.387	1.061	1.22	0.743	7.605	15.251	10.917	1.618	1.411	7.625	21.277	16.919	1.654	30.027	1.665	2.074	3.35	3.867	2.926	1.864	5.325	1.619	2.047	4.082	2.867	2.272	1.89	2.824	4.581	2.471	2.313	0.308	22.004	0.742	20.382	5.832	1.961	3.49	4.477	3.343	6.102	2.87	4.604	6.257	4.43	5.804	6.368	3.886	5.495	0.475	5.494	3.135	3.705	5.444	4.452	1.823	2.099	2.052	1.889	5.938	1.239	1.529	2.663	3.982	5.696	4.982	7.451	4.44	4.194	10.342	8.165	4.042	1.591	1.114	0.976	2.73	4.577	4.047	3.248	1.516	4.611	3.318	2.494	2.24	6.955	3.188	4.133	4.535	5.029	6.779	5.742	6.821	5.264	7.291	5.498	5.145	3.681	7.486	3.838	11.269	4.989	3.498	5.829	5.573	3.63	3.832	1.568	1.211	2.471	3.358	6.481	2.595	3.544	0.207	0.39	3.305	1.661	3.475	5.08	3.777	3.408	3.326	2.629	1.145	1.185	2.109	2.245	81.248	51.26	66.775	59.413	59.98	65.788	1.367	6.453	3.542	4.325	14.664	9.085	14.82	5.702	11.228	6.816	3.021	2.542	2.336	3.357	9.842	5.728	7.364	6.576	9.186	16.312	3.321	5.982	5.205	13.66	3.275	2.969	8.598	4.557	8.899	3.068	3.896	7.295	4.72	8.154	6.865	7.33	4.365	6.702	1.872	2.602	6.751	4.664	0.846	2.785	2.606	1.322	2.226	2.03	1.049	2.997	3.593	1.221	2.123	0.944	2.04	1.198	1.034	0.253	2.499	0.428	1.455	1.548	0.614	1.658	1.174	4.035	0.441	3.981	6.95	5.189	1.989	1.849	0.092	0.093	4.456	10.802	0.69	5.959	2.498	4.528	1.025	2.137	1.704	1.766	0.678	0	0.956	0.731	0.177	1.156	6.442	15.604	21.644	0.272	0.157	2.05	0.823	0.935	0.858	1.353	0.296	2.936	1.265	1.398	1.318	0.451	0.519	0.773	1.879	2.587	1.622	1.998	1.38	1.834	5.74798	1.34583	4.27094
Gm45871	ENSMUSG00000110277	ENSMUST00000209821.1, ENSMUST00000209969.2, ENSMUST00000210766.1, ENSMUST00000211710.1, NM_001362365	5	4	1	predicted gene 45871	18:90579825-90593724:1	0.982	0.826	0.433	0	2.087	0.175	3.21	4.628	4.116	1.21	0.602	3.638	6.755	3.666	6.222	4.894	3.372	3.541	2.745	4.456	3.787	8.017	0.652	4.96	3.081	9.894	1.846	0.645	0.831	3.109	3.033	2.592	0.237	1.034	0.912	0.965	2.909	4.776	2.294	2.747	3.934	0.199	1.698	0.711	3.315	6.931	0.96	5.454	1.186	1.728	1.955	0.313	0	0.606	2.677	6.811	0	2.575	4.377	5.084	5.326	1.253	1.621	1.69	0.512	1.702	1.134	0.692	1.518	0	0.371	1.092	1.501	1.073	1.662	1.781	0.736	1.249	1.109	2.364	0.401	1.58	3.974	2.726	2.207	0.808	1.625	0.168	5.608	0.547	0	0	0.259	1.967	1.863	1.975	2.237	1.776	1.989	11.549	11.74	9.091	7.255	11.114	10.899	8.346	9.47	5.267	6.638	8.284	10.384	14.727	5.853	9.992	9.753	15.152	10.596	15.09	3.756	5.376	9.246	10.542	7.644	10.841	8.948	7.438	10.625	8.532	10.338	14.537	11.249	11.094	9.724	12.623	10.2	13.883	12.545	12.696	8.801	12.217	1.858	4.993	1.62	0.828	2.733	5.83	2.64	0.945	3.815	3.665	5.687	0.47	1.69	5.144	2.802	1.794	7.393	6.73	10.639	8.838	9.441	10.893	9.437	8.821	8.802	12.333	36.968	13.747	1.89	1.968	0.917	0.885	1.794	3.968	4.843	3.651	2.452	5.65	2.241	4.432	2.531	1.432	4.218	2.863	5.157	3.221	3.41	2.442	0.793	3.724	4.21	3.22	2.227	2.357	3.374	1.68	2.519	1.397	8.779	10.918	7.526	16.116	17.167	6.141	10.353	0.418	0	0.573	0.023	0	0	1.761	4.56	1.911	2.561	1.558	2.199	2.15	0.907	1.508	2.087	0.983	0.116	3.074	2.953	1.25	0.873	2.565	2.786	1.599	2.841	1.298	4.279	2.2	9.325	7.019	4.627	4.152	3.036	5.815	2.955	4.283	3.246	4.124	1.554	2.507	3.43	3.923	5.463	4.461	0	0.242	1.433	0	4.456	6.789	2.047	1.855	2.643	3.586	2.519	3.78	3.149	2.98	2.393	3.3	3.475	2.333	3.589	3.849	8.175	3.256	6.081	3.569	2.239	1.803	3.617	5.972	5.846	5.288	4.252	2.717	3.863	7.718	10.185	10.181	8.741	8.323	5.471	4.323	11.908	8.991	8.814	11.019	2.778	2.951	3.149	2.542	2.558	2.29	2.828	1.678	2.805	7.579	5.001	5.814	3.591	3.868	4.6	3.839	2.308	3.707	3.939	5.815	3.774	3.952	5.148	5.59	3.564	4.432	2.768	7.941	4.789	4.057	5.057	0.166	2.623	4.168	1.325	6.752	5.32	5.845	1.244	4.544	0	8.36	3.368	2.29	1.924	1.606	2.042	1.472	1.489	1.025	1.116	1.364	12.491	11.74	22.467	23.114	15.352	23.106	1.566	6.304	3.36	6.497	6.164	6.283	3.276	6.754	7.104	5.087	8.944	8.47	5.66	9.351	8.075	6.23	9.704	5.326	5.664	7.927	6.415	9.033	8.856	5.966	7.413	6.254	6.582	4.635	11.266	6.521	8.643	4.993	10.462	3.081	7.69	8.274	8.153	7.35	4.595	2.875	4.587	2.264	1.332	2.413	1.361	2.086	4.65	3.797	4.497	2.783	4.821	2.901	1.976	1.028	2.162	2.069	1.058	0.842	0.84	0.928	2.232	0.726	0.676	2.255	1.489	4.237	8.141	4.238	12.078	8.124	5.516	4.631	0	0	2.738	0	11.447	5.472	1.509	4.292	2.492	4.625	1.954	1.702	2.728	0.065	4.784	2.604	0.119	0.357	12.564	11.565	6.952	2.481	2.381	1.854	0.36	0.78	5.128	5.69	9.058	8.082	12.602	7.883	9.132	0.848	2.387	2.4	0.718	5.251	1.508	2.301	0.553	2.006	4.60835	4.26039	1.08167
Gm45902	ENSMUSG00000051396	ENSMUST00000124331.7, ENSMUST00000140494.1	2	2	0	predicted gene 45902	2:3504527-3512790:-1	0.08	0.434	0.144	0	0.284	0.52	0.09	0.229	0.961	0.03	0.485	0.501	0.772	0.858	0.932	1.836	2.604	2.495	1.602	0.894	4.048	1.504	0.179	0.747	1.962	0.92	0.124	0.187	0.223	0.33	0.209	0.085	0.18	0.188	0.255	0.237	0.505	0.418	0.272	0	0	0.089	0.052	0.32	0	0	0.124	0.153	0	0.116	0.503	0	0	0	0	0	2.195	0.169	1.646	1.542	1.555	0.819	0.847	0.517	0.856	0.484	0.39	0.644	0.363	0.27	0.072	0.178	0.674	0.29	0.522	0.542	0.359	0.516	0.656	0.304	0.091	0.514	0	0.185	0.188	0.076	0	10.099	10.597	0.734	0	4.711	0	2.253	3.042	2.156	2.407	2.504	2.108	0.601	1.126	1.081	7.304	5.261	4.377	4.867	2.615	2.574	3.81	2.768	2.96	5.058	2.895	3.751	2.224	1.642	3.822	5.011	2.414	2.122	2.97	3.931	5.567	4.101	3.391	6.71	4.212	3.062	5.675	5.473	3.907	5.338	4.8	6.844	7.202	5.445	6.268	4.057	2.379	8.18	0.865	0.549	1.686	0.86	0.587	1.64	0.251	1.435	0.112	0.374	1.563	0.217	0.241	0.594	0.552	0.783	1.033	3.22	0	2.581	5.142	6.992	3.032	1.85	3.879	3.939	0	4.258	0.385	0.459	0.369	0.294	2.945	3.533	2.413	5.137	3.28	5.677	3.372	4.111	4.046	3.56	3.087	3.948	1.544	2.386	3.203	1.859	1.053	1.821	1.163	1.687	1.46	1.625	1.253	1.342	0.859	1.678	3.139	2.037	4.534	4.805	4.007	1.653	3.033	0.651	0.314	0.473	0.129	0.093	0.162	0.161	0.313	0.285	0.172	0.056	0.134	0.084	0.089	0.288	0.069	0.19	0	0.164	0.601	0.475	0.142	0.128	0.149	0.248	0.117	0.347	0.539	0.212	1.709	1.464	1.628	2.829	2.613	0.476	1.351	1.291	2.19	2.722	5.383	1.624	2.454	2.202	3.425	5.683	0	0	1.544	0.059	0.122	0.963	3.564	2.71	2.365	2.596	2.481	3.278	4.169	3.075	2.718	3.223	3.29	3.838	0.742	3.358	3.156	0.269	2.784	2.764	2.573	4.324	2.158	1.39	1.64	2.302	1.909	3.08	2.165	1.297	1.438	2.23	4.217	2.271	2.294	2.915	4.808	4.39	4.717	3.89	1.563	2.489	1.83	2.046	1.868	2.106	2.323	2.47	3.205	3.015	2.41	2.769	2.529	2.069	2.411	2.653	2.891	2.492	2.774	2.529	3.236	4.098	3.64	3.207	1.571	2.543	2.887	3.094	2.449	2.227	3.712	0	0	1.919	1.811	0.671	2.152	2.083	3.185	2.748	0	2.222	1.011	0.911	1.456	1.155	0.915	0.805	1.278	1.486	1.136	1.334	1.18	1.451	2.824	1.468	2.129	2.238	0.348	0.87	0.852	1.063	1.534	5.074	0.988	1.596	1.467	1.868	2.117	0	1.265	1.994	1.484	1.313	1.469	1.114	1.681	1.44	1.966	2.224	1.955	1.441	1.064	1.327	1.431	2.727	1.731	0.437	0.597	0.615	0.748	0.576	0.27	0.448	0.779	0.612	0.424	0.409	0.407	0.709	0.199	0.371	0.844	0.971	1.039	1.438	1.915	1.944	0.993	0.979	0.963	0.726	1.147	0.211	0	0.392	0.26	0.325	0.381	0.184	0.156	0	0.097	4.388	3.337	3.437	4.247	3.095	1.31	1.651	0	0	2.011	12.277	0.47	0.792	0.684	0.115	0.207	0.766	0	0.48	0.427	0	0.421	0	0	0	1.283	1.552	1.647	0.831	0.708	1.073	0.358	0.206	5.472	4.655	9.282	4.48	3.99	4.396	1.79	2.504	7.689	5.54	1.425	1.544	2.31	2.103	0.723	1.6	1.75737	3.33706	0.526622
Gm45915	100188919	NM_001309430	1	0	1	predicted gene, 45915	14:25603513-25605636:1	0.587	0.801	0.423	5.733	1.276	1.232	0	0	0	0.95	2.082	2.218	9.421	6.428	11.981	29.98	26.636	22.382	12.048	15.58	12.21	1.121	0.326	5.069	6.939	3.127	0	0.32	0	0.522	0	0	0	0	0	0	20.231	16.889	9.621	13.408	8.738	0	0	0	0	1.578	0	0	0	0	0	54.869	7.517	6.512	20.112	5.259	17.493	24.256	0	0.841	0.847	0.746	0.612	0.537	1.173	0	1.476	0	0	0	6.124	6.983	0	0	0	0	0	0.498	0	1.238	0	0	0	0	0	0	0	0	0	0	0	0	0	0	0	0	0	0	0	3.709	10.784	8.647	0	6.719	25.879	6.118	13.687	6.997	10.91	8.17	9.178	4.615	8.696	5.087	14.03	14.222	5.336	5.943	6.955	0	0	1.642	0	0.828	2.578	0	0	0	4.776	7.196	11.48	4.221	7.798	4.252	7.23	6.987	6.613	4.933	6.947	2.19	0	0	0	0	0	0	0	0	0	0	3.428	0	0	0	0	0	7.572	7.954	11.194	2.215	0	3.806	0	3.496	0.882	9.837	43.511	4.122	1.871	1.007	0.464	0.458	0	0	0	0	0.601	0	0	0.608	2.007	0.625	0.642	0	0	0.597	0	0.583	4.81	0	0	0	0	0	0	0	0	0	30.765	17.778	10.793	47.155	47.491	40.768	41.67	0	0	0	0	0	0	0.986	0.782	0	0.663	0	0.408	0	0	0	0	0	0	0	0	0	0.177	0.722	0	0.377	0	0.599	0	0	1.076	0	0	0	0	0	0	0	0	0	0	0	0.572	0	0.572	1.038	0	0	11.407	0	0	0	0	0.826	0	0	0.858	0	0.922	0.886	0.798	0	0.899	0	1.865	2.263	4.287	8.935	1.762	25.531	0.982	2.033	1.769	3.697	4.821	3.068	10.896	3.299	0	1.669	4.486	3.725	4.395	0.623	0.53	0.578	0	1.619	0	0	1.269	1.423	0.624	1.288	0	0	0	1.194	0.627	0	0	0	0	0	0.688	0.686	0	0.721	0	0	1.431	0	0	0	0	0	0.69	0	0	0.693	0.763	33.558	11.057	13.251	9.328	18.15	6.897	15.771	48.897	11.889	3.721	38.426	26.99	6.529	1.317	0.713	1.327	0.589	0	0.564	1.651	0	1.555	0	3.881	3.011	1.359	4.883	12.672	1.325	6.17	4.194	5.03	1.974	3.105	9.652	6.747	9.174	2.866	0	7.14	3.272	3.353	6.207	4.327	2.559	0	3.468	6.229	6.392	3.303	2.928	3.411	6.905	3.704	2.708	3.418	0.735	1.719	2.148	1.577	3.248	1.458	3.145	2.806	0.558	5.235	2.553	2.366	4.452	2.383	8.771	7.091	4.877	11.753	0	0	0.53	0.608	0	0	0	0	1.476	0	1.858	0	0	2.722	0	2.252	1.624	0	20.311	4.672	9.055	19.03	13.228	22.244	26.255	0	0	0	54.114	0	11.427	17.556	56.027	10.049	31.454	18.093	5.532	8.203	0.485	12.089	8.789	0	0	17.428	16.976	14.155	0	0	0	4.078	2.905	3.399	2.928	4.328	1.344	2.777	2.755	2.708	2.374	0.702	0.679	0	1.272	0	0	1.151	0.673	4.49369	1.89294	2.37392
Gm45927	105943584	NM_001310016, NM_001310017	2	0	2	predicted gene, 45927	3:89164795-89182770:1	0	0	0	0	0	0	0	0	0	0	0	0	0	0	0	0.828	0	0.563	0	0	0	0	0	0	0	0	0	0	0	0	0	0	0	0	0	0	0	0	0	0	0	0	0	0	0	0	0	0	0	0	0	0	0	0	0	0	0	0	2.477	2.477	2.758	0	0	0	0	0	0	0	0	0	0	0	0	0	0	0	0	0	0	0	0	0	0	0	0	0	0	1.117	17.255	0	0	0	0	2.788	5.045	3.109	1.048	2.218	3.957	0	0	0	0	0	0	0	0	0.663	0	0	0	0	0	0	0	0	0	0	2.575	0.002	1.847	5.42	8.418	5.594	10.563	6.285	5.544	10.908	0	1.605	2.931	0	0	0	0	0	1.506	0	2.698	3.478	0	0	0	0	0	0	0	0	0	0	0	0	0	0	0	0	0	0	0	0	0	0	0.589	0.646	0	0.997	0	1.117	0	0	0	0	8.076	13.722	7.29	5.742	7.139	11.421	10.716	8.648	13.68	14.363	19.348	13.643	8.046	9.783	9.763	7.925	0	0	0	0.558	0	0	0	0	0	0	0	0	0.468	0	1.057	0	0	0	0	0	0	0	0	0	0	0	0	0	0	0	0	0	0	0	0	0	0	0	0	0	0	0	0	0	0	0	4.711	4.315	12.877	11.677	5.309	9.065	10.821	3.6	10.622	9.199	10.702	3.904	9.071	9.874	14.848	8.171	0	0	0	0	0	0	1.333	1.075	1.133	0	0	1.52	0	0	0	0	0	1.428	0	0	0	0	0.698	0	0	0.721	1.653	2.442	1.152	0	0.693	1.869	0	0	0	0	0.699	0	0	1.708	0	7.029	1.403	5.91	11.628	5.555	5.842	0	7.296	5.468	2.989	11.351	7.645	0.079	4.779	5.941	4.251	8.154	5.198	16.549	7.441	3.359	3.397	10.096	8.898	5.188	7.118	0.763	11.051	5.908	0.003	1.542	1.576	7.367	8.721	0	0	0	0	0	0	0	1.257	0	0	0.883	0	0	2.203	0	0	2.572	1.17	0	0	0	0	0	0	0	0	0	2.745	2.792	1.121	10.694	7.288	0	3.566	0.001	3.899	2.939	6.155	16.804	9.172	2.175	4.732	1.523	3.965	8.129	2.628	2.792	12.2	1.24	6.699	11.004	5.06	5.486	11.214	6.733	6.07	6.199	4.245	5.778	5.075	1.91	3.732	3.072	2.082	9.28	3.123	0	0	0	0	0	0	0	0	2.947	4.182	6.395	4.028	0.001	2.169	0	1.417	0	0	0	0	0	0	0	0	0	0	0	0.965	2.945	0	0	0	0	0	0	0	0	0	0	0	0	0	0	0	0	0	0	0	0	0	0	0	0	0	0.457	0.405	0.355	0	0	0	0	0	0	1.49	0	0	0	1.024	0	0	0.006	0	0	0	0	1.97427	0.14	14.1019
Gm45928/ENSMUSG00000117873	ENSMUSG00000117873	ENSMUST00000236364.1, ENSMUST00000237171.1	2	2	0	predicted gene, 45928	19:4214357-4233297:1	0	0	0	0	0	0	0	0	0	0	0	0	0	0	0	0	0	0	0	0	0	0	0	0	0	0	0	0	0	0	0	0	0	0	0	0	0	0	0	0	0	0	0	0	0	0	0	0	0	0	0	0	0	0	0	0	0	0	2.406	0.53	1.146	0	0	0	0	0	0	0	0	0	0	0	0	0	0	0	0	0	0	0	0	0	0	0	0	0	0	0	0	0	0	0	20.36	0	0	0	0	0	0.168	0	0	0	0	0	0	0	0	0	0	0	0	0	0	0	0	0	0	0	0	0	0	0	0	0	0	0	0	0	0	0	0	0	0	0	0	0	0	0	0	0	0	0	0	0	0	0	0	0	0	0	0	0	0	0	0	0	0	0	0	0	0	0	0	0	0	0	0	0	0	0	0	0	0	0	0	0	2.358	0	0	2.975	0	0	0	0	0	2.808	0	0	0	1.625	0	1.117	0.661	0	0.468	0.029	0.069	0	0	0	0	0	3.699	0	0	0	0	0	0	0	0	0	0	0	0	0	0	0	0	0	0	0	0	0	0	0	0	0	0	0	0	0	0	0	0	0	0	0	0	1.615	0	0	0	0.092	0	0	0	0.975	0	0	0	3.966	0	0	0.547	0	1.871	0.001	0	0	0.031	0.483	0	0	0	0	0	0.559	0	0	0	0	0	0	0	0	0	0	0	0	0	0	0	0	0	0	0	0	0	1.177	0	0.074	0	0.12	0	0	0	0	0	0	0	0	0	0	0	0	0	0	0	0	0	0	0	0	0	0	0	0	0	0	0	0	0	0	0	0	0	0	0	0	0	0	0	0	0	0	0	0	0	0	1.801	0	0	0	0.07	0.391	0	0	1.873	0	0	0	0	0	0	0	0	0	0	0	0	0	0	0	0	0	0	0	0	0	0	0	0	0	0	0	0	0	0	0	0	0	0	0	0	0	0	0	0	0	0	0	0	0	0	0	0	0	0	0	0	1.148	0	0.931	0	0.842	0	0	0	0	0	0	0	0	0	0	0	0	0	0	0	0	0	0	20.413	12.732	0	0	0	0	0	0	0	0	0	0	0	0	0	0	0	0	0	0	0	0.737	0	0.537	0	0	0	0	0	0	0.271	0	0	0	0.944	0	0	0	0	0	0	0	0.208493	0.0675	3.08879
Gm45972	108167409	XM_030243132	1	0	1	predicted gene, 45972	7:16921366-16925184:1	0	0	0	0	0	0	0	0	0	0	0	0	1.154	0	0	0	0	0.438	0	0	0	0	0	0.689	0	0	0	0	0	0	1.318	0	0	0	0	0	0	0	0.962	0	0	0	0	0	1.984	0	0	0	0	0	0	0	0	0	0	0	0.716	0	2.864	1.83	0.942	0	0	0	0	0	0	0	1.692	0	0	0	0	0	0	0	0	0	0.255	0	0	0.316	0	0	0	0	0	0	0.595	0	0	0	8	1.516	1.545	0.779	1.068	0.529	1.054	1.076	2.271	0.97	0	0	0	0	0	0	0	0	0	0	0	0	0	0	0	0	0	0.684	0.671	0.354	0.346	0.7	0.349	0.338	1.034	0.7	0.665	0	0	0	0	0.685	0.729	0	2.31	1.654	0	0	0	0	0	1.046	0	0	0	0	0	0	2.43	0	0	0	0	0	0	0	0	0	1.084	0	0	0	0	0	0	0.539	0.345	0	0	0	1.763	0	0	1.143	0.409	0.696	0	0.736	0.411	0.382	0	0.827	0.346	0	0.339	0.355	0	0	0	0	0	0.974	0.334	0	1.194	0.574	0	0	0	0	0	0	0	0	0	0	0.518	0	0.401	0	0	0	0	0.307	0	0	2.123	0.315	0	0	0	0	0	0	0	0	0	0.292	0	0	0	0	0.383	1.455	0.344	0.739	0.323	0	0.38	1.255	0.678	0.347	1.416	1.489	0.345	0.359	0.343	0	0	3.662	0	0	0	0	0.304	0.606	1.517	0.594	1.249	1.268	1.018	0.629	0.893	1.588	1.635	1.325	0	0.879	1.365	3.275	0	0	0.385	0.754	1.393	0.895	0.461	0.481	0.47	0.437	1.345	0.412	0.909	0.874	0.45	0.522	1.146	1.261	1.272	0	0	0	0	0.667	0.304	0.307	0	0.28	0.289	0.302	0	0	0	0	0.367	0.429	0	0	0	0	0.644	0.339	0	0	0	0.357	0	0	0	0.365	0	0	0	0	0	0.409	0	0	0.397	0	0	0.432	0	0	0	0	1.168	2.428	1.239	1.427	3.528	1.734	4.005	3.454	18.05	0	14.536	10.386	6.657	12.838	0	0	0	0	0	0	0	0	0	0	0	0	0	0	0	0	0	0	0	0.631	0	0	0	0	0	0	0	0	0	0	0	0	0	0	0	0	0	0	0.951	0	0	0	0	0	0	0	0	0	0	0.341	0.784	1.316	0.882	0	0.807	0	0	0	0	0	0	0	0	0	0	0	0	0	0	0	0	0	0	0	10.159	0	0	0	0	0	0	0	0	0	0	0	0	0	0	1.284	1.066	1.781	0	1.241	0.646	1.234	0	0	0	0	0	0	0	0	0	0	0	0	0.298	0	0	0	0	0	0.493875	0.0165556	29.8314
Gm45978	108167415	XM_017312419	1	0	1	predicted gene, 45978	7:29619477-29622580:1	0	0.646	0.304	0	0	0.828	0	0	0	0.09	0	0	0.893	0.792	2.053	0.663	0.675	0.812	2.881	2.498	2.693	1.708	0	0	2.204	1.408	0	0.248	0.685	0.337	0.644	0.406	5.477	2.462	0	1.96	0	1.628	0	0	0.024	0	0.281	0	0	0	0.602	0	0.25	0	0	0	0	0	0	0	0	0	1.338	0	0.876	0.431	2.987	1.482	1.758	7.391	0	2.656	6.037	6.061	1.278	1.769	3.409	1.118	0.561	3.984	1.969	2.957	0.238	2.828	3.482	3.513	0	0.041	0	0	0	0	13.612	0	0.752	0	0	7.534	7.257	6.214	2.253	3.881	1.974	3.76	3.357	2.609	6.97	9.135	9.256	8.996	7.128	5.336	9.262	7.428	4.477	4.378	3.348	8.693	5.318	4.034	8.33	7.373	11.459	1.898	10.203	10.128	6.995	12.476	15.886	8.081	12.465	12.208	5.336	7.968	8	5.896	4.807	7.763	7.546	5.596	5.601	6.566	6.109	8.729	0	0.237	2.223	0.881	0	0	0	0	0	0	0	0	0	0.698	2.64	0.64	11.048	12.135	9.799	15.658	10.693	11.137	11.805	11.55	13.46	18.192	24.175	11.579	0.304	0	0	0.205	2.286	1.667	1.135	1.455	2.462	3.569	2.553	0.622	7.142	7.263	6.469	8.432	2.315	3.885	2.01	2.337	0	0.525	0.737	0.792	0.899	1.179	0.671	1.25	1.401	0.251	2.506	1.658	3.618	2.639	3.469	3.506	2.825	0.368	0.327	0	0.008	0.135	0	0.81	0	0	0.487	0	0.561	0.174	0	0.767	2.721	0.384	0.487	0	0.156	0	0	0	0.188	3.473	7.833	0.479	3.759	0.742	5.019	4.876	10.079	5.386	5.168	4.149	4.372	2.851	4.06	4.32	4.552	1.145	2.284	1.449	4.518	2.318	0	0	0	0	0	0	3.889	3.598	3.647	5.986	2.21	3.065	1.118	4.166	2.077	1.78	2.333	2.188	0.743	1.973	1.298	2.322	1.061	0.501	1.983	2.676	2.5	0.887	1.994	1.204	1.178	0.352	1.154	1.513	0.89	0.944	1.891	1.37	1.465	1.578	3.076	1.182	3.542	0	7.191	10.444	12.753	13.052	10.005	18.314	19.087	9.967	22.789	3.122	1.976	1.941	1.064	0.589	0.935	5.718	3.649	5.287	6.312	4.992	9.798	7.128	8.93	7.067	5.342	4.661	1.401	5.388	5.144	5.256	12.364	2.788	0.381	2.813	1.347	3.796	3.884	2.639	0	0.308	1.291	3.935	2.153	5.531	7.864	7.055	7.266	9.957	7.913	6.058	6.598	8.728	0	0	0	0	2.432	4.486	0.67	0.309	0.6	2.762	1.048	0	2.262	1.597	0.833	0.764	0.642	0	1.47	0.411	0.307	1.242	1.287	2.084	0	0.905	1.424	0.941	0.973	2.166	0.919	1.313	2.539	1.282	0.729	1.4	1.808	0.569	1.974	0.557	1.18	1.913	1.524	1.528	2.911	0	0	0.703	0	1.387	2.903	1.694	0.946	4.541	7.067	5.274	6.889	14.794	14.793	8.057	9.11	0	0	0	0	0	1.877	0	0	0.714	0.915	2.632	0.513	1.956	2.397	3.676	1.905	1.4	23.974	0	0	0	0	0	0.746	1.501	1.309	0	1.028	0	0	0.61	0	0	0	0	1.158	1.893	1.493	0	0.287	0.228	0	1.322	5.513	1.66	2.672	5.104	1.539	2.163	4.453	4.483	3.801	4.644	4.566	3.389	2.554	3.913	2.43	4.027	3.04715	3.23517	0.941885
Gm45988	108167434	XM_017312445	1	0	1	predicted gene, 45988	7:64130874-64133546:1	0	0	0	0	0	0	0	1.503	0	0	0	1.729	7.2	5.129	8.01	6.608	3.349	6.864	9.172	18.266	10.341	5.038	0.783	1.792	0	6.907	0	0	0	0	0	0	0	0	0	0	0	0	0	0	0	0	0.001	0	0	0	0	0	0	0	0	0	0	0	0	0	0	0.001	39.793	39.241	39.173	0	0	0	0	0	2.298	0	0	0.847	0	0	0.149	0.479	0	0.173	0.247	0	0.257	0	0	0	0	0	0.627	0	0	0	0	18.808	0	58.226	0	48.825	46.429	32.995	71.77	68.617	55.798	12.398	3.645	5.391	20.424	11.188	10.425	33.813	19.996	20.429	25.967	19.72	30.95	25.424	14.884	22.644	14.328	14.729	11.875	18.651	13.992	14.814	16.124	9.927	74.859	48.028	46.042	58.57	68.972	35.963	12.885	11.872	6.271	13.288	8.408	10.64	8.168	9.934	9.592	8.053	15.395	14.086	0	0	0	0	0	0	0	0	0.798	0	0	0	0	0	0	0	84.812	88.124	98.612	68.007	85.55	80.933	88.409	78.167	59.105	98.741	96.989	53.851	0	0	0.146	0	21.798	14.082	12.353	16.616	12.613	9.817	11.262	13.47	7.579	4.3	3.661	6.919	33.374	32.321	28.622	22.744	1.261	7.859	6.982	4.74	4.298	5.089	5.244	9.343	5.016	4.842	13.91	9.319	9.799	19.622	15.127	10.544	13.338	0	0	0	0	0	0	0.715	1.334	0	0	0	0	0	0	0	0	0.332	0	0.493	0	0	0.123	0	0.385	0	0	0	0.714	0	25.247	17.581	33.005	18.715	16.887	28.458	15.146	20.468	17.432	16.72	24.916	10.077	9.447	11.841	13.139	8.528	0	0	0	0	0	0	13.177	14.701	12.328	20.994	12.751	13.014	7.147	21.047	7.407	6.221	11.938	9.158	9.741	15.732	14.36	6.178	20.491	2.557	13.208	17.564	15.275	37.934	26.448	44.998	27.93	10.066	20.455	5.851	7.299	8.801	9.378	12.212	5.096	6.5	95.803	110.315	121.45	106.307	30.536	61.178	39.802	89.101	39.649	94.002	101.998	206.419	198.32	32.804	27.928	61.18	35.896	46.178	33.698	37.454	103.682	75.535	83.796	61.773	111.028	110.529	117.07	82.519	37.01	55.697	29.488	41.607	45.808	51.891	63.338	0	0	13.763	10.564	13.707	24.653	21.553	18.293	25.934	40.368	19.194	27.635	24.325	24.995	25.291	33.801	40.923	33.328	30.537	56.43	64.528	5.114	7.654	14.981	9.901	9.531	8.036	13.921	11.735	8.728	23.302	21.985	26.855	18.635	18.229	16.922	15.107	17.86	11.216	15.21	16.889	18.361	17.547	26.889	13.431	17.525	16.546	28.317	24.009	22.124	11.364	16.521	11.542	17.489	19.189	14.702	26.251	20.891	17.863	21.513	12.351	10.769	19.791	18.56	13.383	3.945	6.226	7.642	3.91	0.951	6.824	6.935	9.533	7.23	16.645	17.746	16.122	19.059	37.207	38.186	18.994	23.673	0	0	0	0	0	0	0	0	0	0	15.147	11.919	9.402	13.419	12.631	11.235	14.479	0	0	0	16.846	57.402	7.893	0	0	0	0	0	0	0	0	0	0	0	0	4.07	12.312	7.823	17.093	8.382	16.187	0	0	52.123	16.62	15.045	101.021	31.027	28.181	34.779	30.1	37.668	32.252	54.864	34.373	43.485	45.913	17.71	29.199	17.9161	33.5756	0.533604
Gm46058	108167560	XM_017313046, XM_030243924, XM_030243925	3	0	3	predicted gene, 46058	8:124686936-124688524:-1	0	0	0	0	0	0	0	0	0	0	0	0.203	1.461	1.471	0.859	1.185	1.801	0.513	0.841	0.867	1.148	2.67	0	2.049	0.811	2.897	0	0	0	0	0	0	0	0	0	0	0	0	0	0	0	0	0	0	0	0.611	0	0	0	0	0	0	0	0	0	0	0	0	0.401	0.85	1.081	0	0.158	0	0	0	0	0	0	0	0	0	0	0	0	0	0	0	0	0	0	0	0	0	0	0	0	0	1.001	7.9	0.554	0	0	0	0.394	0.392	0.61	0.406	0.409	3.666	2.544	2.15	4.951	2.974	11.735	4.059	5.3	2.512	4.877	3.381	8.286	11.767	6.672	8.866	7.672	11.366	8.705	13.255	3.445	5.556	3.472	4.029	5.191	5.622	4.19	2.518	2.288	3.897	0.673	0.42	1.642	1.218	1.041	2.039	1.058	1.214	1.806	1.032	0.756	1.262	0	0	0	0	0	0	0	0	0	0	0	0.956	0	0	0	0	0.295	0	0.617	0.525	0.367	0.212	2.335	0.644	1.4	0.306	0.65	0.182	0.463	0.118	0.223	0.13	0	0	0	0	0	0	0	0	0.196	0.543	0.937	0.583	0	0	0.195	0.169	0.234	0	0	0	0	0.446	0	0.265	0	0	4.457	1.063	1.762	8.062	7.416	4.105	3.163	0	0	0	0	0	0	0	0.206	0	0	0	0	0	0	0	0	0	0	0	0	0	0.049	0	0	0	0	0	0	0	0	0.157	0.493	0.681	0.183	0.182	0	0	0	0	0	0	0	0	0.494	0	0	16.788	7.002	5.554	0	4.989	1.659	0.483	0.818	1.198	1.055	1.311	0.894	1.519	0.582	2.152	0.803	2.565	0.456	0.493	1.19	0.107	1.168	0.943	0.381	0.898	0.75	0.55	1.062	1.673	0.497	0.355	0.124	0.371	2.439	0.97	0.982	1.378	0.142	0.475	12.68	9.988	7.689	14.214	8.233	14.029	4.655	4.036	4.141	2.729	2.097	4.476	3.691	3.331	2.563	4.478	3.262	3.519	3.604	5.335	2.939	4.093	3.703	2.423	6.061	6.427	6.4	5.206	4.031	2.492	6.79	8.766	10.438	6.356	8.435	0.332	0.221	3.429	1.142	0.371	1.118	0.376	1.183	3.043	14.197	1.14	0	1.552	0.617	0.447	0.208	0.36	0.222	0.342	0.516	0.196	9.979	9.388	15.017	9.04	8.413	12.259	0.073	0	0	0.094	0	0	0	0	0	0	0	0	0	0.072	0.05	0.036	0	0	0	0.03	0	0	0	0	0	0	0	0	0	0	0	0	0	0	0	0	0	0	1.944	0.974	1.06	0.766	0.267	2.037	0.894	1.382	2.305	0	0	0.176	0	0	0.161	0	0.162	0	0	0	0	0	0	0	0	0	0	1.776	1.514	2.788	1.862	1.204	1.047	1.469	0	0	28.467	0	19.153	13.562	0	0.425	0	0	1.001	0	0	0	0	0	0	0	3.367	5.529	6.116	0	0.154	0.424	0	0	0.615	0.983	0.16	0.155	0.309	0.316	0.626	0	0	0.298	0.282	0	0.15	0.171	0.262	0.152	1.61975	0.248833	6.50939
Gm4606	100043721	XM_030248219	1	0	1	predicted gene 4606	14:72840719-72863493:-1	0	0	0	0	0	0	0	0	0	0	0	0	2.243	0	0	0	0	0	0	0	0	0	0	0	0	2.328	0	0	0	0	0	0	0	0	0	0	0	0	0	0	0	0	0	0	0	0	0	0	0	0	0	0	0	0	0	0	0	0	0	0	0	0	0	0	0	0	0	0	1.732	0	0	0	0	0	0	0	0	0	0	0	0	0	0	0	0	0	0	0	0	0	0	0	0	0	0	0	0	0	0	0	0	2.503	0	0	0	0	0	5.759	0	2.951	11.206	0	17.662	0	0	0	13.496	4.874	3.212	0	0	0	0	0	6.376	0	0	0	0	0	0	1.827	0	0	1.871	0	0	0	0	0	0	0	0	0	0	0	0	0	0	0	0	0	0	0	0	0	0	0	0	0	2.282	0	0	0	0	0	0	0	0	0	0	0	0	0	0	0	0	0	0	0	0	0	0	0	0	0	0	0	0	0	0	0	0	0	0	0	0	0	3.372	0	0	0	0	0	0	0	0	0	0	0	0	0	0	0	0	0	0	0	0	0	0	0	0	0	0	0	0	0	0	0	0	0	0	0	0	0	0	0	0	0	0	0	0	0	0	0	0	0	0	0	0	0	0	0	0	0	0	0	0	0	0	0	3.457	0	0	0	0	0	0	0	0	0	0	0	0	0	0	0	0	0	0	0	0	0	0	1.629	0	0	0	1.395	0	0	5.794	0	0	0	0	0	0	0	0	0	0	0	0	0	0	0	0	0	0	0	0	0	0	0	0	0	0	0	0	0	0	0	0	0	0	0	0	0	0	0	0	0	0	0	0	0	0	0	0	0	0	0	0	0	0	2.197	8.143	6.356	0	6.814	0	0	0	0	0	0	0	0	0	0	0	0	0	0	0	0	0	0	0	0	0	0	0	0	0	0	0	0	0	0	0	0	0	0	0	0	0	0	0	0	0	0	0	0	0	0	0	0	0	0	0	0	0	0	0	0	0	0	0	0	0	0	0	0	0	0	0	0	0	0	0	0	0	0	0	0	0	0	0	0	0	0	0	0	0	0	0	0	0	0	0	0	3.111	0	0	0	0	0	0	0	0	0	0	0	0	0	0	0	0	0	0	0	0	0	0.273638	0	#DIV/0!
Gm46139	108167700	XM_017313741	1	0	1	predicted gene, 46139	9:100540273-100551230:1	0	0	0	0	0	0	0.46	0.32	3.667	0	0	0	0	0	0	0	0	0.911	0	0	0.764	0	0.12	0	0	0	0	0.219	0.316	0	0	0	0	0.251	0	0	7.059	0.623	2.698	0.404	0	0	0	0	0	0	0	0	0	0	0	1.855	0	0	3.588	0	0	1.527	0	0	0	0	0.386	0	2.501	0	0	0.139	0	0	3.413	0.663	0.695	0	0	0	0	0	0	0	0	0.303	7.025	0	0.921	7.145	0	0	0	2.007	0	0	0	0.708	0.484	0.486	0.856	0.948	0.742	0	1.116	0	0.794	0	0.606	1.561	0.483	0	0	0	0	0	1.619	0	0	0.946	0	0	0.332	0.82	0.315	0	0.368	0.332	0	0.319	0.326	0	1.587	3.016	1.767	0.576	0.744	1.134	2.05	1	1.982	2.261	1.212	1.657	0	0	2.578	0	0	0	0	0	0	0	0	0	6.182	0	2.551	1.368	0	1.928	0	0	0.487	1.111	0	1.058	2.646	0	7.317	0.493	0.699	0	0	0	0.301	0	0	0	0	0.334	0.298	0	0.678	0.789	0.809	0.371	0	1.796	0	0.646	0	0	0	0	0	0	0	0	0	0.277	0	0	0.508	0	2.005	0	0.618	1.468	1.103	0	0.497	0	0	0	0.228	1.095	0.423	0	0	0	0	0	0	0.364	0	0.511	1.258	0	0.112	0	0.316	0	2.199	0.785	0	0	0.643	0.294	0.367	0	0.479	0.819	0	1.156	0	0	0.301	0.402	0	0.318	0.292	0.575	0	0	4.723	0	0	0	0	0	0	0	0.303	0.305	0	0	0	0	0.657	0	0	0	0.397	0	0.442	0.419	0.835	0.424	0	1.692	1.311	1.64	0	0.352	1.69	0.746	0	1.286	1.179	0.388	0	0	0	0	0.401	0	0	0.491	0.284	0	0	0	0	0	0.306	0	0	0.36	0	0.34	0	0	0	0.637	0.295	0	0	0	0	0	0	0.32	0	0.344	1.044	0	0	0	0	3.71	1.89	0	0.353	0	1.196	0.38	0	1.257	3.612	0	1.654	0	0	0.963	1.991	0.686	0	1.37	3.552	0.795	22.471	13.201	14.292	18.258	0	0.514	0	1.159	0	0	0	0	0	0	0	0	0	0	0	0	0	0	0	0	0	0	0	0	0	0	1.29	0	0	0	0.361	0	0	0	0.327	0	0	0	0.903	0.834	0.738	1.391	0	0	0	1.526	0	1.062	1.494	0.893	1.412	2.04	1.385	1.004	0.712	2.823	1.223	0	0	0	0	0	0	0	0.577	0	0	0.492	0	0	0.937	0	0	0	0	45.95	0	0	4.793	2.01	0	0	1.191	0.848	7.72	0	12.339	0	0	0	0	0.874	0	0	0	0	0	0	0	0	0	0	0	0	0	0.572	0.979	0	0.279	0.283	0	0	0	0.294	0.788045	0.133722	5.89315
Gm46156	108167725	XM_017313765, XM_030244545, XM_030244551, XM_030244553	4	0	4	predicted gene, 46156	1:131647924-131650908:1	0	0	0	0	0	0	4.041	0	0.146	0	0	10.645	5.44	4.115	5.724	13.284	10.178	6.806	11.903	21.186	15.38	3.86	2.199	2.67	13.326	9.839	1.537	0.176	0.772	0	0	0	0	0	0	0	0	0	0	0	0	0	3.133	0.846	0.249	0	0	0	4.919	2.47	0	0	0	0	1.464	0	0	0	145.22	159.466	163.354	0	0	0	1.526	0	0.912	0	0	0	3.519	3.266	0.073	0	0.246	0	0.951	0.574	0.236	0	0.714	0.897	0	2.688	2.31	1.479	1.531	46.235	75.617	40.618	26.462	2.44	23.239	162.062	142.086	110.232	238.635	228.251	212.738	4.643	0	1.726	28.364	22.497	16.476	28.313	24.116	36.409	29.711	17.926	27.218	16.591	18.681	21.899	15.631	8.256	15.969	21.992	15.609	13.745	11.749	4.354	25.554	23.502	19.466	26.914	23.48	15.917	9.253	7.398	6.258	10.423	10.175	7.815	7.925	5.323	11.687	8.964	7.178	6.606	0	0	0	0	0	2.024	0	0	0	0	0	0	0	0	0	0	46.528	47.8	65.182	38.349	53.546	44.13	41.644	36.249	31.628	66.45	65.298	38.294	0	0	0	0	38.703	18.157	23.297	28.514	18.595	12.768	13.603	18.532	7.458	5.969	2.752	4.726	64.988	93.964	68.174	64.012	6.973	14.208	10.103	10.491	18.201	18.108	18.264	37.096	35.412	35.645	26.4	16.057	12.609	50.684	35.45	28.365	35.705	0	0	0	0	0	0	0	0.757	0.394	0	0	0	0	0	0	0	0.677	0	0.223	0	0	0	0.216	0	0.377	0	0	0	0.339	37.448	26.611	54.677	21.96	18.836	28.939	13.356	17.81	32.877	39.022	55.141	15.084	25.597	20.76	21.096	6.476	0	43.472	9.295	0	0	0	10.827	13.15	11.619	15.916	6.871	6.228	5.139	8.622	3.247	3.91	4.175	4.694	31.844	39.385	25.14	8.078	56.788	6.457	20.18	18.105	44.064	167.217	104.394	174.336	116.098	42.725	93.984	19.731	21.859	19.494	28.463	48.34	22.204	20.847	217.924	194.89	207.981	190.995	46.026	72.032	35.591	58.405	27.359	44.994	58.128	64.728	69.518	9.497	10.871	13.795	1.534	6.801	8.79	4.397	29.718	26.718	18.541	19.133	24.78	26.147	33.29	18.629	8.036	3.166	5.74	6.079	2.802	13.559	7.877	0	2.234	18.425	19.968	19.503	34.892	27.047	119.248	102.85	131.123	11.32	13.81	0	0	1.804	4.694	2.481	3.605	2.37	10.434	0	3.499	3.47	4.897	1.37	5.892	1.264	10.376	12.408	9.281	11.216	14.015	18.395	15.412	17.001	19.327	16.707	17.316	7.222	16.748	18.834	23.964	21.919	24.208	24.567	21.632	20.824	28.566	31	35.285	44.562	40.273	41.679	30.891	32.716	33.349	0	0.298	2.049	0.542	3.117	1.668	1.993	1.808	0.284	12.989	9.798	12.465	5.533	2.28	9.977	8.882	3.823	5.148	12.411	22.932	15.643	21.164	14.307	15.999	10.683	10.295	0.857	0	0	0.521	0	0	0	0	0	0	13.953	8.922	7.564	9.19	17.345	18.163	17.491	0	0.534	6.235	9.787	0.322	9.685	0	0	0	0	0	0	0	0.09	0	0	0	0	1.95	2.901	2.731	138.858	59.236	113.199	0	0	56.407	21.011	20.706	55.548	18.22	16.151	27.42	51.086	65.218	79.074	28.045	22.109	32.367	40.605	18.564	26.965	20.572	32.1942	0.638997
Gm46240	108167830	XM_017314191	1	0	1	predicted gene, 46240	10:96901326-96920191:1	0	0	0.537	0	0	0	0	0	0	0	0	1.524	4.999	1.787	9.91	1.125	0.402	0.401	0	1.186	2.811	18.796	0.874	8.547	7.122	11.779	0	0	0	0	0	0	0	0	0	0	0	0	0	0	0	0	0	0	0	0	0	0	0	0	0	0	0	0	0	0	0	0	0	0.387	0.391	0	0	0	0	0	0	0	0.605	0	1.145	0.711	0	0	0	0	0	0	0	0.657	0.1	0	0	0	0	0	0	0	0	0	0	0	0	0	0	0	0	0	0	32.456	2.735	14.161	24.481	7.578	21.443	6.705	15.175	2.089	5.259	7.565	19.355	11.749	14.044	17.065	19.256	31.451	23.33	27.707	1.067	1.295	0.421	0.952	1.197	1.455	0	1.8	0.498	0.444	2.583	2.293	2.439	2.228	1.072	4.415	1.376	1.893	3.427	2.225	2.626	1.474	1.831	10.499	1.042	5.086	1.017	13.688	1.107	9.438	0.966	21.113	23.407	0	0	7.588	0	25.257	0.759	0.452	0.51	0.85	0.464	1.738	0.483	2.012	0	0.584	0.495	1.042	1.873	0	0	0.428	0	0	0	0	0	0	0	0	0.37	0.688	0.356	0.369	0	0.329	0.316	0	0.204	1.539	1.975	0	2.399	0	0.981	3.381	0.436	1.698	2.502	1.408	0.962	3.35	3.309	3.184	3.839	7.347	3.871	5.096	6.809	3.338	6.285	2.14	0.511	1.226	0	0.446	1.323	1.694	0	0.235	1.966	2.138	13.596	0.877	0	0	0.575	0.996	0	0	1.509	1.003	0.551	0.573	0	0	0.694	0.326	0	0.888	0	1.146	0	0	0	0	0.316	0	0.316	0	0	0	0	0	0	13.344	0	0	0.379	0	0.387	0.85	0.427	0	0.733	0	0.822	0.42	0	0.351	0.383	0.309	0.718	0	0	0	1.072	0.377	1.103	0.381	0.439	0.686	1.109	0.688	1.16	0.401	0.387	1.526	0.983	0.349	0.506	0.463	0	0.536	0	1.185	0	0.704	0	0	0	0.683	0.35	0	0.402	1.613	0.825	0.402	0.802	1.138	2.418	1.667	1.163	1.254	0.801	2.474	2.43	0	0.426	0.804	0.422	2.143	2.55	0.399	0	0	1.08	0	2.005	1.93	0	1.578	0	0	4.024	1.399	0.76	0.695	1.521	1.326	0.762	0.49	17.471	24.989	2.249	2.16	35.034	17.686	33.843	26.286	25.733	21.674	0	0.553	0	0.503	0	0	2.159	0.486	0.57	0	5.027	0	0	2.141	0	0.896	0	0.769	0.698	1.072	0	0.846	0	0	0.392	0	0.685	0	0	2.042	0	1.011	0	0	0	0	0	0.546	0	0.558	0	0.592	0	0	0	0.663	0.803	0	0	0	0	0	0.297	0	0.302	0.839	0	0	0	0	0	0	3.594	0.297	0	1.916	0.572	2.332	1.083	0.493	0.474	2.926	0	0	0	2.939	0.397	1.768	0	0	0.794	0	0	0	2.267	0	0	0	0	0	0.843	15.84	12.086	0	0.318	0	0	0	0.975	1.118	0.348	0	0.66	0	0.702	0	0	0	0	0	0.322	0.308	0.298	0.323	2.25474	0.280778	8.03033
Gm46270	108167883	XM_030246458	1	0	1	predicted gene, 46270	11:6289817-6292263:-1	0	0	0	0	0	3.588	0	0.906	0.518	0	0.257	0.536	0.568	0.92	0	0	0.686	0	0.629	0	0.339	0	0.235	0	0	1.268	0	0	0	0	0.486	0.811	0	0	0	0	0	0	0	0	0	0	0	0	0	0	0	0	0	2.62	0	0	0	0	0	0	0	0	0.255	0	0.272	0.964	0	0.339	0	0.793	0	0	0	0	0	0.366	1.303	0.265	0.307	0.208	1	0	0	0	0	0	0	0	0	0	0	3.299	0	1.096	9.143	17.346	0	0	0	0.219	0	0.236	0	0	0.956	1.17	0	0	0	0	0	0.808	0	0	0	0	0.964	0	0	0	0	0	0.308	0.606	0.58	0.307	0.908	0.306	0	0	0	0.608	2.247	4.094	4.301	4.393	6.458	1.822	3.322	5.695	4.02	4.125	3.419	4.548	0	6.498	1.194	1.852	0	1.367	0	3.358	0	1.784	2.464	3.314	0	14.712	0	1.27	0	0.852	0.472	0.768	0	0.539	0	0.37	0.452	0	1.805	0	0.293	0.41	0	0.197	1.639	2.218	1.112	1.33	1.753	1.391	1.952	1.184	3.653	3.647	3.97	2.668	2.116	2.183	2.166	1.933	0	0.588	0	1.476	0.547	0.273	0	0	0.249	0	0	0.4	0	0.469	0.445	0.42	0.473	0.933	0.697	0.522	2.542	1.037	1.501	1.053	0.47	2.088	0.807	1.1	0.25	4.023	0	0.261	0.928	0.733	0.478	0.491	0	0.478	0.533	3.901	0	0.244	0	0	0.607	0.973	2.692	3.787	1.386	1.127	2.588	2.632	1.789	1.558	1.123	0	1.359	0.665	1.393	2.237	1.472	1.013	0	0	13.107	0	0.499	0	0	0.275	0.268	0	0.559	0.287	0	0.278	0	0.285	0	0.34	0	1.54	2.335	1.846	1.506	1.061	0.599	1.054	1.443	3.667	3.846	2.712	0.775	1.494	1.094	0.994	1.446	1.257	1.938	1.616	1.455	2.119	0	0	0	0	0	0.291	0	0.498	0	0	0	0	0	0	0	0	0	0	0	0	0	0	0	0	0.369	0	0	0	0	0	0	0	0	0	0	0	0	0	1.352	0	0	0.626	1.069	0.672	0	0.713	0	0	5.141	4.862	5.555	3.645	8.368	5.52	4.222	6.037	7.814	0.739	21.87	17.826	12.492	19.888	0	0	0	0	0	0	0	0	0	0	0	0	0	0	0	0	0	0	0	0	0	0	0	0	0	0	0	0	0	0	0	0	0.816	0	0.292	0	0	0	0	0.587	0	1.57	1.848	0	1.396	1.337	1.682	1.619	1.697	1.258	1.553	1.539	2.191	1.581	2.564	0.868	0	0	1.139	0	0.825	0	0	0	0.817	0.915	0	0.862	0.427	0.444	0.818	0	0	0.366	4.57	0	0	0	0	0	0	0	0	0	0	0	0	0	0	0	0	1.497	0.815	0	0.183	0.265	0.921	0	0	0.294	0.293	0	0.563	0	0	0.722	0.281	0.268	0.513	0.258	0.895	0.261	0.236	0.268	1.03805	0.320722	3.23659
Gm46272	108167886	XM_017314884	1	0	1	predicted gene, 46272	11:20741203-20743384:1	0.701	0	1.225	0	0	21.88	0	2.902	17.166	2.722	2.539	0.727	0	0	0	0	0.544	0	1.007	0.554	0.517	0	0.303	0	2.381	0.721	1.09	0.256	0.53	1.711	0.677	0	0	0	0.527	3.583	0	3.943	0	0	0	0	0	0	0	0	0	0	0.59	0.72	0	0	0	0	0	0	0	0	6.487	8.894	5.761	1.859	0	0.91	0	0.539	0	0	0	0	0	0	0	0	0	0.445	0.272	0	0	0.976	0	0	0	3.557	0	0	0	0	0	0	0	0	0	2.217	0.771	2.279	2.365	1.562	3.563	1.069	1.157	0	0	0	0.858	0	0	0.63	0.739	0	0.814	0	0	0	0	0	0	1.149	4.487	3.835	3.886	2.426	4.47	2.986	1.468	2.835	3.367	1.981	0	0.746	0	1.377	1.406	0	0.685	1.417	0	0.703	1.465	0.77	8.68	5.427	6.515	9.087	12.855	1.913	1.833	0	6.519	29.836	4.905	0	16.098	17.584	20.448	5.235	0	0.652	0	0.689	0.684	0	0	0.585	0	1.638	0	0	3.826	1.407	1.994	1.764	0.99	4.792	1.918	2.743	5.733	3.213	5.057	2.544	0.625	2.364	2.069	1.164	3.412	5.931	6.257	8.335	0	9.75	20.66	3.622	8.25	12.234	6.853	3.755	8.541	10.126	0	0	0.688	0	0.702	0	0	0	0	1.586	0	0	0.504	0	0	0	0	0	0	0.259	0	0	0	0	0	0	0	2.6	0	0	0	0	0	0	0	0	2.949	4.811	7.239	7.33	7.022	12.297	8.973	8.282	5.718	6.369	6.583	2.385	6.286	8.303	2.394	3.479	0.839	0	0	0	0	0	5.131	8.572	5.507	6.468	9.37	6.886	8.762	6.45	2.917	10.327	9.666	7.171	0	1.488	0	0.421	0.523	1.058	1.335	1.458	0.555	0.575	0.492	1.115	0.529	0.997	1.534	1.437	2.248	2.164	2.115	2.081	0.454	0	7.918	1.237	4.961	0	4.071	7.112	0.88	1.688	2.576	3.437	0.453	1.948	1.557	2.043	3.498	4.521	3.668	2.616	3.612	4.58	3.848	2.176	4.689	3.399	3.43	5.152	6.735	3.111	2.681	5.519	4.37	1.512	2.501	5.564	2.686	29.909	0.619	0	0	0	0.501	0	0	0	2.739	0	0	1.671	1.494	1.527	3.179	3.199	2.502	3.794	5.485	4.091	0	1.676	29.113	25.467	10.965	17.433	0	0.888	0.747	2.966	1.434	0	0	0	0.903	1.232	1.068	0	5.69	3.075	2.376	1.497	0	0	1.066	1.916	1.473	1.243	0.539	3.079	2.792	0	5.179	0.955	0	1.402	0	0.674	0	0	0.65	0.479	0	0	0	0.684	0	0.71	0	1.026	0.826	1.928	0.95	0.991	2.193	2.831	2.001	2.94	3.33	3.189	3.799	1.206	0	0	1.569	0	0	0	0	1.352	0	0.732	0	0	0.679	1.526	0.656	1.396	0	0	0	0	0	0	0	0	3.444	0	0.84	0	0	0.146	0	0	0	0	1.021	0	0.892	9.605	5.696	8.239	1.704	3.216	0.88	1.512	1.478	0.497	0.978	0.949	0.93	0.885	1.038	0.432	0	0	0.515	0	1.117	0.481	2.34832	0.922889	2.54453
Gm46290	108167918	XM_017318959	1	0	1	predicted gene, 46290	11:16443-20346:1	0	0	0	0	0	0	0	0	0	0.934	0	0	0	0	0	0	0	0	0	0	0	1.512	0	0	0	0	0	0	0	0	0	0	0	0	0	0	0	0	0	0	0	0	0	0	0	0	0	0	0	0	0	0	0	0	0	0	0	0	0	0	0	0	0	0	0	0	0	0	0	0	0	0	0	0	0	0	0	0	0	0	0	0	0	0	0	0	0	0	0	0	39.491	0	0	0	0.05	2.948	0	1.162	0	0.711	1.229	0.66	0.018	7.208	6.111	1.671	5.291	0.021	0.002	8.009	0.089	0	0.337	2.228	0.855	6.31	17.305	0	0	0	0	0	0	3.776	0	0	0	0	0	0	0	0	0	0	0	0	0	0	0	0	0	0	0	0	0	0	0	0	0	0	0	0	0	0	0	0	0	0.005	0	0	0	0	0	0	0	0	0.039	0.001	0	0	0	0	0	0	0	0.301	0	0	0	0	0	0	0	3.209	0	0	0	0	0	0.009	0	0	0	0	0	0	0	0	0.183	0	0.001	0.526	0	0.007	9.878	0	0	0	0	0	0	0	0	0	0	0	0	0	0	0	0	0	0	1.691	0	0	0	0	0	0	0	0	0	0	0	0	0	0.837	0	3.397	0	0	0	0	0	0	0	0.825	0	0	0	0	0	0	0	0	0.844	1.963	0	5.24	0	0	2.294	1.929	0.001	0	0.076	5.315	0	0	0	0	0	0	0	0	0	0	2.487	0	0	0	0	0	0	0	0	0	0	0	0	0	0	0	0	0	0	0	0	0	0	0	0	0	0	0	0.68	0	0	0	0	0	0	0	0	0	0	0	0.475	0.931	0	0	4.517	0	0	0	0	0	0.077	0	3.195	1.543	7.453	0.014	0	0	0	0	1.537	0.011	5.293	3.207	0	0	0	0	0	0	0	0	0	0	0	0	0	0	0	0	5.102	4.544	0	1.379	0	11.26	0	4.036	0	0	0.567	0	6.895	0	0	0	12.482	0.689	0	0	16.715	0	7.157	0.627	0	3.44	0	0	0	0	0	0.653	0	0	0	0	0	0	0	0	0	0	0	0	0	0.374	8.266	0.001	0	0	0	0	0	0	0	0	0	0	0	5.067	0.004	0	4.794	0	0	0	0	0	0	0	0	0	0.941	0	0	0	0	0	0	0	0	0	0	0	0	0.001	0	0	0	0.614	0	0	0	0	0	0	0	0	0	0	0.001	0	0	0	0	0	0	0	0.610551	5.55556e-05	10989.9
Gm46294	108167925	XM_017314900	1	0	1	predicted gene, 46294	11:98937263-98942246:-1	0	2.097	0	5.908	3.982	2.783	0	4.323	0	2.17	0	3.04	0.69	3.126	1.295	0	1.823	0.733	1.291	0.348	0.705	0	0.486	2.048	0	0.533	0.378	0.178	0	0	0	0	0	0	0	0	1.078	0	0	0.969	0.847	0	0	0	0	1.683	0	0	3.642	3.47	0	0	0	0	0	0	0	0	1.443	3.011	1.227	0	0	0	0	0	0.843	0	0	0	0	0	0	0.252	0	0	0	0	0	0	0	0	0	2.437	0	0	1.139	0	0.452	0	0	0	0	0.236	0.245	0	0.49	0.488	1.225	2.393	0	0	0.74	0	0	0	0	0	0.475	0	0	0	1.519	0	0	0.737	0.611	0	0	0	0	0	0	0	0	0.307	0	0	0	0	0	0	0	0	0	0	0	0	0	0.865	0	0	0	0	2.017	0	0	0	0	0	0	0	0	0	8.975	0	0	0	0	0	0	0	0	0	0	0	0	0	0	0.207	0.347	0	0.682	0	1.413	0.963	1.01	1.298	0.59	1.778	0	0	0	0.052	0.317	0.644	0	0.587	0	0.336	0	1.013	0	0	0.633	0	1.128	0	0.952	0.84	0	0.479	0.954	1.706	0	0.893	0.333	1.502	0	0.329	0	0	0	0.991	0.382	0	0	0.896	0	0.248	0.291	0.419	0	0	1.175	0.922	0	0	1.169	0.217	0	0.177	0	0.309	1.183	2.038	0.62	0.312	0.321	0.594	0.287	0	0.884	0.604	0.282	0.525	0.302	0	0	0	0	0	0	0	0.995	0	0.872	0.571	0.896	0	0.642	0.327	1.329	0.665	0.287	0.639	1.346	1.704	0	1.485	0.792	1.588	2.532	2.811	0	0.612	2.251	2.021	1.555	0.807	1.594	1.816	1.942	1.314	0.391	0.374	0.86	0.377	0	0.706	2.017	1.67	3.941	0.511	0	0.328	0.909	0	0.905	0	0.272	0.298	0.576	0	0.36	0	0	0	0	0	0.317	0.338	0	0	0.349	0.348	0.336	0.373	1.505	0	0.361	0	0	0	0	43.873	6.183	0	0.701	0.739	0	0	0	1.08	0	0.37	2.764	0.542	2.209	1.774	1.778	1.579	2.07	3.961	3.542	1.885	34.135	2.146	24.488	18.402	9.234	10.098	2.15	0	0	0	0	0	0	0	0	0	0	0	0	1.141	0	0	0	0	0	0.316	0	0	0	2.518	0	0	0	1.056	0	0	0	0	0	0	0	0	0	0	0	0	0	0.626	0	0	0.704	5.974	0	0.293	0.297	0.295	0.331	0.618	0.641	0.298	0.318	0	0.814	0	0	0.906	1.599	0	0	0	1.398	1.927	2.974	1.753	0.872	2.572	0.415	2.141	0	0	0	0	0	0	0	0	0	0	0	0	0	0	0	0	0	0	0.862	3.575	0.804	0	0.212	0	1.21	0.571	0.283	0	0.302	0	0	0.285	0	0	1.199	0	0	0	0	0	0.247	0.573	0.856373	0.259444	3.30079
Gm4631	ENSMUSG00000078899	ENSMUST00000109050.2, ENSMUST00000121393.8	2	2	0	predicted gene 4631	2:175321955-175338197:-1	6.341	4.484	3.863	4.393	7.606	7.956	6.445	1.907	7.395	5.803	4.41	3.273	6.025	7.606	7.608	12.742	11.984	9.981	7.345	9.802	11.514	8.518	1.473	4.084	8.489	8.565	3.321	1.692	2.4	2.081	2.522	1.45	2.669	2.356	3.072	2.108	4.373	4.259	2.014	4.342	3.429	1.56	1.966	1.869	3.44	3.262	2.518	3.357	2.138	1.747	2.623	0	0.154	3.536	2.004	0.769	1.419	1.427	8.641	11.882	11.015	2.884	2.785	2.511	2.116	5.739	3.216	6	6.17	2.656	3.325	3.69	3.879	5.8	3.173	4.677	2.993	3.998	3.599	3.681	1.957	4.065	3.609	3.229	3.322	1.661	3.643	10.838	30.549	50.074	25.163	9.616	19.987	8.553	9.284	8.306	6.771	5.709	6.253	15.925	27.164	10.727	18.395	11.648	12.833	16.239	11.175	17.626	15.673	11.966	15.797	18.003	13.474	16.261	17.464	18.641	13.703	14.08	11.313	12.297	14.854	21.838	11.033	18.881	17.704	9.694	9.773	10.543	24.802	20.286	16.798	21.788	24.181	22.266	27.49	25.347	19.475	27.489	18.699	24.282	0.833	3.154	0.996	2.683	2.335	5.305	2.659	4.513	3.764	8.899	6.867	5.017	4.22	7.551	9.133	5.48	6.042	10.45	14.385	8.338	22.305	23.387	15.312	9.283	15.144	13.827	31.462	17.426	4.327	3.015	2.151	2.399	9.987	10.93	8.88	10.931	12.845	9.882	9.034	15.653	4.627	3.185	2.815	3.754	7.037	7.31	5.319	7.569	8.723	9.989	9.638	7.148	6.545	7.08	7.476	6.076	7.441	7.129	19.304	18.491	23.387	16.616	16.83	17.642	15.403	1.501	0.988	1.105	0.496	0.424	0.492	3.657	5.396	3.258	3.272	3.065	4.432	3.69	1.534	3.711	3.143	3.882	1.05	4.262	3.434	1.815	1.42	2.577	1.24	4.587	3.445	2.017	5.221	3.568	8.675	9.702	8.8	12.257	6.906	5.005	5.281	4.088	10.772	9.779	9.209	14.203	8.058	11.4	9.302	12.114	25.617	43.696	23.094	11.951	77.144	22.467	7.133	6.937	6.28	7.887	6.47	8.09	8.4	8.81	5.974	8.135	9.271	7.791	12.63	5.225	8.015	7.485	7.391	6.08	4.577	4.221	5.212	5.1	4.129	5.823	3.678	6.128	3.572	4.866	7.467	8.844	7.215	9.615	6.958	6.883	40.408	34.292	28.736	32.743	6.79	8.72	12.274	10.066	9.362	12.027	14.19	12.911	9.439	14.345	15.743	17.022	16.405	17.538	14.519	10.691	17.066	16.224	16.104	19.096	22.501	23.432	22.342	22.868	18.714	22.578	20.633	22.418	22.024	20.65	20.693	1.534	1.615	14.556	12.205	11.562	9.509	9.887	4.354	4.935	5.058	6.089	7.27	6.821	3.714	4.698	3.63	4.632	2.715	3.04	3.428	3.592	28.784	20.114	32.571	25.796	22.489	28.24	7.012	7.049	8.282	15.275	12.765	17.146	13.158	10.468	13.182	10.842	12.687	4.692	9.286	9.471	14.454	12.945	14.24	13.257	10.57	11.035	9.604	7.239	7.368	9.579	7.78	9.717	9.078	9.408	7.709	4.126	4.115	4.494	4.112	3.502	3.607	5.074	6.2	5.944	6.71	10.014	7.855	9.97	5.207	9.653	8.147	11.587	15.814	15.703	14.433	16.657	17.829	11.024	10.036	9.495	9.127	3.048	1.544	1.033	4.179	3.412	2.737	2.462	3.325	1.898	2.018	19.477	15.444	8.701	19.755	11.912	10.223	10.419	48.95	1.077	12.261	6.077	11.4	10.614	3.813	5.878	4.318	4.335	5.579	5.026	3.835	0.53	3.301	3.068	0.553	0.99	25.82	17.021	13.372	3.034	1.661	3.209	1.39	1.365	5.154	4.17	3.089	9.148	7.8	4.99	7.085	0.769	2.696	3.254	2.275	2.224	2.908	4.997	1.253	3.59	9.66386	3.7865	2.55219
Gm46319	108167961	XM_030247050	1	0	1	predicted gene, 46319	12:84216431-84219652:1	0.627	1.139	0.304	0	0.782	0	0	0.638	0	0	0.132	0	0	0.462	0.41	0.326	0.177	0.353	0	0	0.175	0.751	0	0.415	2.468	0.268	0.654	0.099	0	0	0	0	0.446	0	0	0.227	0	0	0	0	0	0	0	0.404	0	0	0.208	0	0.889	0	0	0	0	0	2.122	0	0	0	0	0.302	0.153	0	0	0.176	0	0	0	0	0	0	0	0	0	0	0	0.108	0	0	0	0	0	0	0	0	0	0	0	1.416	0.512	0	0	0.874	0	0.12	0.122	0.123	0.126	0.125	0	1.236	0	0.616	1.105	0	0.282	0	0	0	0	0.215	0	0.272	0.503	0	0	0	0.303	0.694	1.591	0.171	0.332	0.174	0.865	0.698	0.351	0.508	1.547	0.698	2.2	2.021	1.748	0.976	1.48	1.772	2.307	3.728	1.828	2.055	2.13	1.274	1.081	2.664	0	2.344	0	0.703	0	0	4.643	0.911	0.55	0	0	1.983	0.536	1.284	0.529	0.216	0	0.562	0.656	0	0	0	0	0.221	0	0.218	0.81	0.764	0.622	0.345	0.157	0.484	0.338	0	0	0	0.159	0.165	1.319	0.343	0.91	1.473	0.489	0	0.158	0.338	0.118	0	0	0	0	0	0.132	0	0	0	0.229	0	0.206	0	0	0	0	1.255	1.102	0	1.287	0.688	0.959	0.663	0.841	0	0.626	0.389	0.642	0.496	0.669	0.545	0	0.8	0	0.254	0.716	0.505	0.204	0.228	0.766	0.84	0.549	0	1.27	0.84	0.446	0.147	1.713	0.16	0.448	0.29	0	0.441	0.313	0	0.46	0	0.778	0.156	0	0	0	0	1.546	0	1.113	0	0.305	0.455	0.451	0.151	0.307	0.482	0.17	0.158	0.45	0.32	0.161	0.487	0	2.185	2.615	1.814	2.944	4.584	2.816	2.863	1.737	1.355	2.295	0.412	1.599	0.354	0.576	2.004	1.009	1.368	1.956	0.406	0.178	0.942	0.71	1.063	0.432	0.505	0.317	0.351	0.159	1.052	0.159	0.145	0.147	0.303	0.312	0.358	1.1	0.931	0.189	0.553	0.184	0	0	0.361	0.338	0	0	1.103	0.181	0.185	0	0.18	0.556	0	0.193	0.184	0.378	0	0.301	1.067	0.527	1.021	0.5	1.149	1.09	0.365	0	0	0.333	0	0.407	0.209	0.201	0.355	0.181	0.338	0.961	0.56	1.388	0.4	13.924	7.041	9.412	7.184	1.805	0.562	0.454	0.445	0.42	0	0	0.886	0.54	0	2.151	0	0.732	3.68	0.954	0.45	1.137	1.342	0	0.749	0	0	0.709	0.45	0	0	0	3.409	0.477	1.23	0.869	0	0	0	0	0	0	0	2.7	1.492	0.425	0.628	0	1.172	1.782	0	0.837	0.319	0	0	0.329	0.315	0	0.305	0.312	0.946	1.798	3.055	0	2.012	1.766	3.358	2.203	3.348	2.655	0	0	0	0	0.636	0.205	0	0.207	0	0	0	0	1.384	0	0	0	0	0	0	0	0	0	0	0	0	0	0.866	0.388	0	0	0	0.67	3.486	0.451	0.479	0.319	0.906	0.919	0.454	0.302	1.193	0.46	0.578	2.083	2.533	0.877	0.141	0.385	1.172	0.59925	0.967111	0.619629
Gm46353	108168003	XM_017315325	1	0	1	predicted gene, 46353	12:69550712-69554519:1	0	0	0	0	0	0	0	0.048	0	0	0	0	0	0.014	0	0	0	0	5.662	0	0	0	0	0	0	0	0	0	0.037	0	0.483	0	0	0	0	0	0	0	0	0	0	0.589	0	0	0	0	0.494	0	0	0	0.1	0	0	0	0	0	0	0	0	0	0	0.296	0.447	0	0.514	0	0	2.394	0.509	1.028	0	0	0	0	0	0	0	0	0	0	0	0	0	0	0	0	0	0	0	0	0	0	0	0	0	0	0	0	0	1.179	0	0	0	0	0.006	0	0	0	4.979	0	6.372	1.585	0	0	0	0	0	0	0	0	0	0	0	0	0.01	0	2.301	0	0	0	0	0	0	0	0	0	0	0	0	0	0	0	0	0	0	0	1.058	2.111	0	0	4.104	0	0	0	0	0	12.12	8.851	0	0.08	4.745	0	0	4.19	12.505	0	28.194	7.403	0	0	0.018	0	0	0	0	0	0	0	2.275	0	0	0	2.123	0	0	0	0	0	0	0	0	0	0	0	0	0	0	0	0	0	0	0	0	0	0	0.09	0	0.088	0	0	0	0.623	0	0.093	0	0	0	0	0	0	1.318	0	0	0	0.155	0	0	0	0.837	0	0	1.085	0	0	1.122	0	0	3.337	0.114	0.001	7.686	6.052	0	0	5.335	1.125	0	0.399	0	0	0	0	0	0	0	0	4.8	0	0	0.009	3.363	0	0	0	0	1.019	1.061	0	0	0	1.144	0	0	0	1.5	1.939	0	0	0	0	0	0	0	0	0	0	0	0	0	0	4.177	0	0	0	0	0	0	0	0	12.752	0	35.435	11.126	0	0	7.512	1.903	7.3	0	0	6.991	1.253	7.867	0	2.89	0	0	0.825	0	6.479	3.934	0.12	7.017	17.332	0	0	0	0	0	0	0	0	0	0	0	0	5.522	13.909	0.029	0.026	0	4.604	4.116	7.362	0	10.907	0	0	0	0	0	0	0	0	0	6.308	0.656	1.745	0.005	0	0	0	0.933	0	8.243	0	0	0	2.528	6.485	0.157	8.8	0	0	1.038	11.55	0	0	0	17.821	0	0	0	0	0	0	0.652	4.613	0	0	0	0	0	0	0	0.319	0	0	0	4.096	2.84	0	0	0	0	0	0	0	0	0	0	0	0	0.477	0	0	0	0	0	0	0	2.762	0	0	0	0	0	0	0	0	0	0	0	0	0.882	0	0	0	0	0	0	0	0	0	0	0	0	0	0	0	0	0	0	0	0	0	0.002	0.103	1.035	0.09	0	4.17	6.084	0	0.083	0.806	0.954056	0.687389	1.38794
Gm46390	108168049	XM_017315657	1	0	1	predicted gene, 46390	13:119790271-119791689:1	0.868	0.985	0.402	3.39	1.287	3.594	1.404	5.824	0.512	0.345	0.24	1.016	3.692	3.805	3.749	1.615	1.337	0.831	2.463	0.818	1.001	2.325	0.447	1.224	4.357	1.81	0.669	2.028	0.675	2.287	2.456	0.463	0.479	0.504	1.048	0	2.574	1.659	1.374	5.789	3.381	0.956	1.688	2.966	0.341	3.105	0.972	0.552	2.11	6.052	1.98	1.074	0	1.117	2.461	2.44	1.5	0.826	1.709	1.555	1.274	1.58	1.033	0.923	0	2.693	1.468	3.025	2.559	4.826	2.943	2.356	2.45	3.133	3.409	3.066	4.09	1.719	1.464	1.059	0.989	3.087	1.188	3.783	0	0	1.51	0	1.548	0.794	0.597	0.332	0	2.28	1.956	1.253	1.552	1.561	0.848	4.168	2.196	3.082	1.04	0.228	0.957	0.899	1.499	0.591	0.819	0.805	0.25	0.517	0.587	0.283	0.849	1.217	0	0.788	0	0.457	0.593	0.781	0.615	0.587	0.621	0.758	0.501	0.156	1.777	1.622	0.993	1.721	1.223	1.71	2.397	1.554	1.599	1.628	1.587	1.024	2.299	2.112	3.753	0	3.958	1.871	1.537	4.123	5.291	9.03	0.911	3.174	2.564	3.147	4.715	0.495	6.01	3.858	1.552	2.754	3.414	2.768	3.087	3.333	4.098	7.819	6.663	5.175	0.551	0.446	0.426	0.348	1.148	1.647	0.711	0.981	1.673	1.26	2.268	2.083	2.566	2.45	1.36	1.299	1.795	1.202	1.633	1.427	0	0.27	1.083	0.78	0.112	0.442	0.34	0.655	0.615	0.033	0.653	0.193	0.196	0.454	0.638	0.203	0.227	1.021	1.966	1.163	1.593	0.957	2.096	2.031	0.522	2.609	1.587	0.566	1.377	2.4	0.27	0.659	0.509	0.272	0.82	1.02	0.271	0.273	0.234	0.355	0.147	1.017	1.151	1.65	0.676	0	3.726	2.466	2.898	2.076	1.908	0.298	1.308	1.941	2.461	2.257	1.53	0.684	0.464	1.14	1.427	1.702	0	0	0	0.215	0	0	0.577	0.76	1.557	0.863	0.674	1.519	1.422	1.147	1.602	1.025	0.883	2.118	0	0.922	2.344	1.495	0.641	2.009	1.159	0.466	1.517	1.273	1.399	1.523	2.433	1.625	2.129	1.278	1.321	0.889	1.594	0.764	1.632	1.053	1.674	1.649	1.786	1.083	1.408	3.248	1.129	1.341	1.314	0.819	1.058	1.246	1.352	2.29	3.025	1.018	1.047	1.04	2.071	1.263	4.075	2.056	4.167	2.585	2.109	3.023	2.673	2.589	1.973	3.244	1.542	3.805	1.969	1.308	3.125	0	2.04	1.754	0.827	0.483	0.477	0.973	2.065	2.653	1.745	0.348	0	0	1.463	2.395	1.6	2.561	2.14	1.506	4.815	2.549	14.243	1.219	10.937	5.114	5.602	6.045	2.581	0.686	0	0.324	1.217	0	1.911	0.569	0.338	1.488	0	0	0	2.023	0.911	1.604	1.475	1.317	2.027	1.087	0.538	0.981	1.428	1.236	1.21	0	0.4	0	0.677	0	0.239	0	0.973	1.341	0.501	1.6	0.702	1.187	3.403	3.265	6.266	1.97	3.605	5.779	5.229	2.778	3.742	0.735	1.097	1.588	0.655	2.727	1.459	1.902	1.313	0	0.948	0.635	0.652	0	0.942	0	0.781	0	0.924	0.657	1.07	0.822	0.879	1.02	1.781	1.432	0	0	0	0	0	0	2.603	1.661	2.447	7.502	3.861	4.969	2.414	0.03	2.092	0	5.642	0	4.12	9.281	4.226	1.313	1.09	0.977	1.807	0.334	0.725	0.616	0.962	0.624	0.59	0.657	0.289	1.381	0.743	0.979	1.704	0.696	2.06	0.408	0.249	1.407	1.67338	0.901722	1.85576
Gm46415	108168084	XM_017315671	1	0	1	predicted gene, 46415	13:55127776-55128239:-1	0.965	0	0	0	0	2.157	0	0	0.37	0.805	0	0	0	0	1.39	1.457	0	0	0.719	0	0	3.79	0	1.517	0	1.947	0	1.092	0	0.429	0	1.114	1.197	0	0.556	0.614	0	0	1.142	2.756	1.201	3.826	0	0	0.898	0	0	0	0	1.939	0	0	0	0	0	0.635	0	0	0	0.75	0	1.207	0	0	0	0	0	0	0	0	0.858	0	0.775	1.294	0	0.596	0.558	0	0	0	2.402	0	0	0.636	2.468	0	0.561	0	5.792	0	0	0	0	0	0	0	0	0	0.69	4.283	0	3.304	3.291	1.78	10.621	1.075	2.129	0	1.049	3.833	3.695	2.456	2.326	1.356	6.55	6.803	3.048	6.389	0.907	0	0.845	0	1.8	0	0.903	0.882	2.665	0.899	1.377	0.725	0.719	0.706	0.71	0.71	0.728	0.707	0	0.704	0.773	0.735	0	0	0	1.283	0	0	1.706	0	0	0	0	0	0	0	0	1.729	0	0	0	0	0.845	0	0.939	0.725	1.827	0	0	0.855	1.081	0.408	0.392	0.386	0	0	0	0	0	0	0	0	1.2	0	0.575	1.78	0	1.065	0.511	0.519	0.304	0	0	1.37	1.195	0	0	1.258	0	0	1.03	0	0.936	1.079	3.018	0	2.133	0	0.504	1.59	0	0	0	0.4	1.303	0	0	0.173	0	0.525	0	0.363	0	0	0	1.377	0	0.665	0	0	0	0	1.469	0	0.845	1.326	0	0	0	0	0	0.476	0	0.468	0	0	0.501	0	1.017	0	0.506	0	1.356	0	0	0	0	0	0	0	0.734	0	0.781	0	1.622	0.765	0	0	0.825	0	1.014	0.561	2.455	0	0	0.555	0.497	0	0	0.628	1.213	0	0	0	0	0	1.262	0.629	0.645	1.888	0.544	0.568	3.861	0.712	3.627	2.454	0	2.063	0	1.86	0.617	0	2.298	0	0	1.92	0.637	0.646	0	0.627	0.626	0.643	0	0	0	0	1.371	0	0.697	0	0	0.677	1.266	0.701	0	0	0.73	0	1.401	1.521	0	0	0	0	2.39	0	0	0	0	0	0	0	0.623	0	0	0	0	0	4.687	5.319	9.497	7.492	4.077	6.41	0	0	0	0	0	0	0	0	1.86	0	0	0	0	1.104	0	0.638	0	0	2.063	0	0	0	0.535	0	0	0	0	0	0	0	0	0.942	0	0	0	0	0	0	0	0	0	0.994	0	1.253	1.107	1.057	0	0	0	0	0	0	0	0	0	1.285	1.194	1.613	1.584	0	0	0	0	0	0	1.039	0	0	1.945	0.957	0.92	3.804	0	0	0	0.667	0	0	2.675	1.352	1.207	0	1.765	2.294	0	0	0	0	0	0	0	1.437	1.38	0	0	0	0.883	0	0	0	0	0	0.604	0.604	0	0	0	0.593	0	0	0.595	0	0	0.591	0.680594	0.215	3.16555
Gm46430	108168101	XM_017315687, XM_017315688, XM_017315689, XM_017315690, XM_017315691, XM_017315692, XM_017315693, XM_030247504, XM_030247505	9	0	9	predicted gene, 46430	13:74604421-74617764:-1	0.251	0.418	0.524	5.001	0	0	4.448	1.911	1.158	0	0	1.302	1.661	2.407	3.196	10.815	7.45	5.554	5.265	6.831	6.358	1.059	1.151	1.955	3.105	1.694	0	0.259	0.265	0	0.217	0.347	0	0.387	0.7	0	0	0	0	0	0	0	1.085	0.362	1.609	0.622	0.174	0	0.384	0	0.206	0	0	0	0	0	0	0	4.098	4.814	5.2	0.485	0.333	0	0	0.36	0.408	0.165	0.592	0	0.294	0.178	0.336	0.733	0	0.431	0.527	0.232	0.353	0	0	0	0	0	0.851	0.654	0	0	0.725	1.448	0	3.462	0	3.394	5.474	2.877	4.497	4.364	4.633	4.513	7.782	3.09	10.162	8.584	10.69	13.475	9.91	15.482	9.03	12.209	10.324	15.994	11.756	13.778	11.728	10.816	8.057	12.869	13.882	15.212	20.644	21.601	15.089	17.003	19.78	10.65	16.918	15.492	22.369	17.339	20.369	22.548	25.515	19.75	24.08	16.917	24.554	22.489	16.587	18.576	0	0	0.974	0.391	1.129	1.235	0	0.756	0.878	1.53	1.805	0	0.32	0.402	0	2.114	3.67	10.575	18.038	15.818	16.978	15.482	16.051	9.633	17.714	17.924	25.492	19.698	0.314	0.478	0.562	0.777	4.827	7.758	7.551	4.466	8.479	10.857	7.076	7.93	6.13	5.114	6.546	7.393	4.802	5.03	4.456	5.251	4.889	6.862	5.832	3.875	5.743	5.752	5.711	4.284	3.751	3.877	18.987	17.183	17.192	22.799	22.55	13.559	16.174	0	0	0	0	0	0.172	0.518	1.098	0	0.366	0.18	0.22	0.693	0	0.985	0	0.339	0.226	0.233	0.33	0.211	0.321	0	0.117	0.748	0.49	0.536	0.555	0.606	6.276	5.985	8.821	7.885	3.254	3.036	3.803	1.38	5.741	6.186	6.193	5.731	4.796	6.944	6.487	9.188	0	6.492	9.684	0	0.287	0	4.369	4.289	5.361	5.554	5.407	5.58	6.925	5.671	3.331	5.861	7.014	5.348	11.262	5.023	8.177	4.466	7.445	2.33	3.547	5.541	3.569	6.964	6.311	4.457	2.787	6.17	5.502	9.058	9.641	10.162	10.739	11.712	6.851	5.889	15.466	12.626	8.416	17.834	4.574	5.786	6.564	8.11	5.585	6.487	5.636	6.065	4.321	7.404	8.752	11.528	10.628	9.718	11.436	11.799	14.515	11.328	12.812	14.799	17.218	14.237	16.038	17.68	13.165	15.463	12.993	12.144	14.042	12.717	12.486	0	0	11.251	8.303	9.552	7.457	11.845	6.795	0.923	0.85	5.261	5.429	4.539	1.834	2.121	1.6	2.108	0.663	1.172	0.631	1.014	6.992	6.026	6.395	5.921	4.561	5.415	7.422	7.218	6.008	16.36	18.267	8.507	22.07	14.691	15.123	13.886	10.625	70.801	9.645	11.222	16.066	13.149	15.575	19.697	10.788	17.167	8.675	9.774	15.497	11.656	14.214	14.457	19.605	15.406	20.943	13.564	11.911	11.382	11.713	16.147	12.749	14.147	12.993	11.042	2.3	1.059	1.625	1.596	0.243	1.251	3.783	0.606	4.618	7.695	7.346	8.757	6.904	2.081	0.591	1.001	2.187	0.943	0.589	1.024	0	0	0.374	0.382	1.26	0	1.956	17.836	13.14	4.034	9.464	10.368	7.319	6.858	0	0	0	0.403	0	0	0.991	0	0.398	1.012	0.296	0	0	0	0	0	0	0	7.185	2.388	2.234	1.127	0.53	1.406	0	0.27	6.231	3.178	4.753	4.833	4.643	5.387	4.13	1.808	3.5	3.606	1.537	1.049	0.939	3.265	1.282	2.786	6.22514	2.95539	2.10637
Gm46608	108168358	XM_017317774	1	0	1	predicted gene, 46608	17:10319651-10323411:-1	6.906	9.107	11.609	7.801	27.504	4.895	11.188	18.74	10.941	1.301	18.683	0	1.221	3.004	0	2.552	1.59	1.303	0.365	2.353	1.598	2.348	0.51	1.293	4.381	1.675	0	0.628	2.048	2.126	0	4.667	0.982	0	0.862	0	11.07	7.003	1.734	4.113	9.647	0	0	7.189	3.507	0	0.461	2.282	0.486	1.776	0.583	0	2.038	0	15.069	0	0	1.6	2.035	2.11	1.241	0	0.846	1.187	1.649	0	0	1.619	0.742	0.376	2.347	2.181	0.883	0	1.044	0.471	0.231	0	1.744	0.817	1.007	3.242	0	2.391	2.978	0.81	0.461	0	0	0.559	17.625	0	0	0.249	0	0.766	0.525	0.52	0.262	3.489	9.484	6.669	5.796	3.558	2.521	3.789	2.521	1.897	5.35	5.753	1.798	6.113	7.846	4.068	3.928	3.255	6.017	12.382	3.497	4.028	3.933	2.805	2.729	5.192	3.478	2.643	3.378	3.8	14.251	14.672	13.105	10.112	9.912	10.899	9.905	15.577	14.302	13.084	12.146	18.182	2.007	23.082	13.662	23.228	41.323	44.301	3.437	92.072	32.435	68.231	83.486	29.265	45.799	93.297	81.036	53.217	35.88	21.745	34.241	25.262	37.383	34.995	30.552	13.502	23.832	26.058	28.224	34.476	22.102	7.77	2.758	3.701	3.08	2.815	0.611	0.312	1.623	2.221	2.536	2.656	8.964	4.477	9.869	9.019	5.982	6.458	2.75	4.672	0	1.795	3.458	2.179	1.005	2.71	3.076	1.005	0	1.48	1.584	0.935	2.38	1.662	3.093	3.936	3.871	0	0	0	0.528	0.982	0	0	0.538	0	0.786	0	0	0	6.334	0.595	0	0	4.47	0	0.797	0.562	0.122	1.173	0	1.391	0	2.371	0	0	2.353	1.715	0.939	1.282	2.933	0.873	1.741	0.279	1.887	1.516	3.417	1.101	1.88	2.818	4.4	1.163	1.129	0.815	0	0	0.532	0	1.219	1.833	1.191	1.189	1.568	0.963	0.348	1.239	2.427	1.913	1.928	1.951	0	6.493	4.485	4.006	3.192	6.54	1.425	2.81	2.548	3.008	4.327	3.165	4.465	4.064	1.684	7.716	6.33	4.718	5.242	6.518	1.874	2.869	1.915	2.136	3.035	0	0.596	0.33	0	1.128	0.296	0.274	0.559	0.57	0.293	0.708	0.724	0	0.375	0.733	0.367	0.319	0.666	0.704	1.272	0.327	0.689	1.393	1.71	0.359	1.115	1.037	1.468	0.375	1.142	1.458	0.366	20.287	3.568	5.346	1.584	3.045	3.362	1.837	0	1.964	0	1.268	3.035	3.077	0.738	0.787	0.365	0.975	0.34	0.302	1.939	1.032	44.835	1.717	22.232	16.696	9.86	15.015	0.876	1.625	1.309	0.607	1.686	0	0	0.637	0	0	3.054	0	1.055	2.607	1.296	2.895	0	1.864	0	0.475	0	0	1.444	3.618	1.084	0	4.939	0.769	1.193	0	0	0	0	0	0	1.357	0	0.599	5.778	1.469	5.215	0.688	0.589	2.543	3.917	11.063	13.676	0.311	0.321	0.869	1.315	0.836	1.125	0.575	0.873	1.997	0.968	0	0	1.076	2.882	0	0	2.284	0.939	1.065	2.874	1.515	1.503	1.489	3.853	1.006	0.764	0	0	0.379	0.859	0	7.152	12.563	0.947	0	1.347	1.753	7.898	0	2.689	2.963	13.827	0	2.852	3.795	2.592	0.326	0.683	0.971	0.717	0	0.324	0	0	0.649	0	0.323	0	0.561	0.99	0	3.582	1.51	1.257	0	0.548	0.625	5.16601	0.615889	8.38789
Gm46620	108168376	XM_017318020, XM_017318021, XM_030250655, XM_030250656, XM_030250657, XM_030250658, XM_030250659, XM_030250660	8	0	8	predicted gene, 46620	18:82698232-82702593:1	0	0	0	2.187	0.324	1.078	0	2.34	0.322	0	0.925	1.058	3.4	7.778	9.084	6.681	5.275	7.961	4.675	8.537	9.526	4.143	3.752	4.2	7.048	3.307	0	0	0	0.026	0	0	1.315	4.038	2.314	2.414	0	0	0	0	0	0	0	0	0	0.019	0	0	0	0	0	2.642	0	0	2.462	0.103	11.385	0	11.438	18.762	22.191	0.249	0.262	0	0.853	0	0.474	0	0	0	0	0	0.313	0.176	0	0.111	0.047	0.111	0.034	0	0	0	0	0.679	1.186	0	0.017	3.544	28.541	11.677	0	98.261	34.268	30.42	33.148	33.797	35.196	36.539	30.5	10.684	14.763	9.051	12.044	48.267	28.862	9.919	32.143	8.741	8.413	42.084	6.205	7.497	6.069	13.267	30.675	11.916	29.66	34.907	41.538	29.274	45.041	56.077	53.446	61.21	53.855	51.429	55.495	41.285	16.645	19.14	13.972	14.794	13.91	15.458	15.464	10.752	13.379	15.297	16.098	23.069	0	0	0	0.093	3.331	2.114	0	3.313	0.604	6.383	3.313	4.611	0	1.792	0	0.61	98.84	111.991	136.76	135.62	118.166	115.612	165.784	82.348	101.212	224.952	63.018	92.956	0	0	0	0	3.242	1.918	2.953	2.865	3.706	1.812	2.015	2.031	3.622	7.062	6.967	8.668	1.051	2.607	1.846	2.714	2.065	17.681	17.136	13.958	11.502	9.98	14.142	11.799	13.109	13.92	16.359	6.947	11.312	13.839	10.891	6.109	14.187	0	0	0	0	0.079	0	0.595	0	0	0	0.171	0.483	0	0	0.197	0	0.568	0	0	0	2.294	0.051	0.462	0.247	0.854	0	0	3.282	0.225	0.617	4.013	7.56	4.137	2.707	2.95	2.888	4.389	2.786	6.393	9.108	9.618	2.621	4.636	9.512	8.651	0.013	0	7.408	2.441	0.908	0	16.24	14.673	14.845	16.32	16.617	15.429	12.829	20.918	8.333	13.764	16.438	21.91	1.925	4.635	4.266	3.881	3.072	5.803	3.322	2.728	3.801	4.017	6.524	1.324	6.657	2.76	2.346	2.399	3.749	3.753	4.754	2.444	5.421	4.418	31.278	33.657	31.679	22.272	8.729	14.326	15.283	23.364	12.436	28.625	32.481	44.025	38.947	18.118	23.313	29.098	26.563	21.982	27.689	29.118	55.007	24.923	58.129	58.415	60.925	50.936	72.808	61.463	23.273	53.319	17.502	20.392	20.746	23.434	55.449	0.483	1.403	9.343	10.647	9.153	10.09	6.979	10.384	8.544	6.563	9.008	8.328	5.488	15.22	14.9	30.122	21.446	6.618	7.236	4.623	19.286	5.604	10.639	9.85	10.817	6.538	6.625	13.517	13.935	16.037	13.429	13.469	9.618	14.882	17.908	18.269	6.63	6.602	18.957	9.496	5.893	28.266	32.021	36.416	9.239	11.535	11.239	12.667	9.123	10.128	33.108	33.262	35.449	10.606	5.24	10.733	19.6	32.616	17.44	14.438	16.293	17.813	22.566	16.914	22.2	11.381	10.153	7.762	13.207	3.867	16.5	7.857	2.898	9.275	3.167	2.923	2.639	0.846	15.761	13.462	11.952	20.373	0	0	0	0	0.199	0	0.751	0	0	0	24.785	21.768	31.995	27.144	17.519	18.778	27.015	0	0	14.167	0	0	3.786	0.74	0	0	0.61	0	0	0.626	0.049	0	0	0	0	9.998	11.351	4.058	6.846	2.071	9.322	0	0.884	7.086	4.635	2.958	11.607	3.592	8.648	6.39	8.678	2.978	4.324	13.618	6.913	3.851	13.002	2.565	3.586	13.782	5.85083	2.35556
Gm46696	108168499	XM_030251549	1	0	1	predicted gene, 46696	X:83872971-83883478:-1	0.994	0.909	0	0	1.852	0	0	0.75	0.16	1.305	0.151	3.775	6.642	3.505	10.504	3.107	1.759	2.137	4.054	2.929	3.218	28.694	0.927	9.661	4.116	14.675	0.236	0.358	0.816	0.563	0.449	0.481	0.514	0.535	1.089	0.268	0	1.376	1.072	0.65	1.125	0	0	0.226	0.975	0.141	0.176	0.144	0	0	0.429	0	0	1.976	0.281	0.599	0	0	7.43	10.259	6.852	0.269	0.339	0.868	0.219	0.747	0.55	0.683	0.406	0.218	0.602	2.009	0.5	0.577	0.278	0.257	0.48	0.26	0.193	0	0.257	0.688	0.334	0.956	0.264	0	0.361	0	6.765	1.387	0	0	0	8.114	6.734	5.301	19.12	15.818	12.257	33.506	5.882	13.512	15.425	7.192	13.831	2.942	13.229	2.524	2.368	9.033	11.005	13.458	23.861	8.044	14.761	20.595	30.188	30.983	2.307	0.791	0.924	1.886	1.774	1.273	1.467	4.23	2.24	1.784	7.704	7.797	7.752	7.745	6.526	6.629	3.579	5.556	5.625	3.63	6.747	4.608	0.307	0	1.701	0.539	1.656	0	0	0	0.932	0	0.317	0	0	0.567	0	0	3.022	4.332	5.974	2.876	4.478	3.463	4.524	3.656	2.4	6.26	0	4.55	13.403	4.056	0.861	2.263	1.551	0.566	0.222	2.263	1.769	1.149	0.689	1.182	3.815	2.941	6.588	2.88	0.459	1.167	0.448	1.138	0.97	1.095	1.17	0.939	1.221	0.243	0.742	2.748	0	0.115	2.523	3.219	2.132	4.446	3.18	2.778	1.927	0	0	0	0	0.054	0	0.179	0.439	0.634	0.12	0.117	0.375	0.234	0	0.081	0	0	0	0.459	0	0.148	0.268	0	0	0.557	0.987	0	0.951	0	2.01	1.165	2.451	1.496	0.841	0.314	0.21	0.825	0.897	0.857	0.883	0.782	0.224	0.898	0.335	0.205	0	0	0	20.436	0	0	0.756	0.49	0.248	0.98	0.376	0.393	0.678	0.261	0	0.261	0.272	0.277	0.5	2.205	3.036	1.216	4.761	3.458	1.215	1.917	2.277	2.807	1.987	3.719	2.183	1.911	3.854	1.736	2.184	2.71	3.351	2.181	2.317	2.506	9.2	10.842	9.088	12.145	2.292	5.721	1.19	1.911	1.487	1.613	2.385	2.656	2.378	3.406	5.436	4.177	4.189	7.262	7.155	3.907	5.177	5.654	4.802	3.789	5.587	8.337	7.035	6.039	3.473	4.581	4.42	4.145	4.416	5.532	4.292	0.6	2.607	1.45	2.117	0.364	2.054	1.931	1.526	1.192	0.62	1.056	0.469	0.191	0.443	0.64	0.891	0.523	0.276	0.248	0.731	0.281	32.536	23.666	38.997	28.93	25.414	29.368	1.201	1.078	1.97	2.419	1.118	2.236	0.454	0.418	1.762	3.784	3.542	0	3.303	0.62	3.331	1.777	3.581	1.886	0.89	2.225	1.971	4.781	2.313	1.217	0.36	3.022	0.284	2.389	1.223	2.04	5.203	1.95	1.825	1.316	1.416	3.995	2.05	4.653	1.746	0.412	0.599	1.301	0.372	1.651	1.717	3.964	2.589	1.656	1.496	1.338	1.655	0.234	0.348	0.69	0.583	0.297	0.274	0.739	0	0.302	0	0	0.882	0.327	0	2.523	5.228	2.663	3.869	14.117	7.955	9.273	0	0.297	2.509	0	0	2.275	1.875	0.32	0.842	1.44	1.447	1.879	1.191	0.218	0.791	0.605	0.773	0.176	10.006	15.384	17.25	0.232	0.171	0.35	0	0	1.273	1.352	1.447	1.81	2.562	1.631	2.492	0.186	0.214	0.924	0.489	1.099	0.933	1.497	0.815	1.585	3.15337	1.12828	2.79485
Gm46731	108168740	XM_017319366	1	0	1	predicted gene, 46731	2:11743778-11745198:-1	0	0	0	0	0	0	0	0	0	0	0	0.313	1.503	0.597	4.275	2.872	2.08	1.879	3.233	0.806	1.645	2.367	0	0.893	0.645	2.178	0	0	0	0	0	0	0	0	0	0	0	0	0	0	0	0	0	0	0	0	0	0	0	0	0	0	0	0	0	0	0	0	5.025	8.329	6.013	0	0	0	0	0	0	0	0	0	0	0	0	0	0	0	0	0	0	0	0	0	0	0	0	0	0	9.06	0	6.063	0	0	0	1.036	0.847	0.637	1.086	1.089	1.304	6.416	5.867	4.553	1.808	1.208	6.794	3.426	1.144	0.249	1.41	1.811	1.97	4.314	5.953	1.074	5.336	4.613	4.735	7.268	17.895	17.462	9.452	18.61	11.831	16.317	20.637	12.778	9.509	15.363	2.216	3.416	3.355	3.57	3.326	6.32	3.393	3.8	2.145	4.03	1.103	3.13	0	0.801	0	0	0	0	0	0	0	0	0	0	0	0	0	0	0	0	9.743	0	1.216	7.291	6.035	1.7	1.517	6.794	0	6.107	0	0.143	0.141	0.14	0.207	0.63	0	0	0	0	0.433	0	0.246	0	0.234	0.245	0	0.216	0	0.212	0	0	1.296	0	0	0	0	0	0	0.688	3.493	3.046	6.554	8.257	4.07	8.791	7.663	0	0	0	0	0	0	0.183	0.289	0	0	0	0.152	0	0	0	0	0	0	0	0	0	0	0	0	0	0	0	0	0	0	0	1.235	1.703	0	0	0	0	0.21	0	0	0	0	0.21	0	0.561	0	0	6.042	0	0	5.755	2.167	0.956	2.162	2.848	3.558	4.189	3.242	5.023	4.494	6.415	6.204	9.084	0	0.385	0.208	0	1.779	0.387	0	0.347	0.199	0	0.213	0.809	0	0.373	0	0.187	1.698	0.634	1.083	0.431	0	0.191	4.215	4.366	3.528	4.451	1.744	3.049	3.199	2.43	2	4.213	2.77	7.238	0.492	1.32	3.533	8.167	3.582	6.45	4.575	4.516	1.918	3.403	6.288	2.354	3.276	5.849	5.508	3.531	1.476	2.171	9.936	8.86	2.339	9.047	4.442	0	0	2.368	2.44	7.161	2.572	2.552	3.761	1.479	3.116	2.771	1.535	1.853	0.51	0.275	0.766	0.227	0	0	1.28	0.493	0.594	1.247	1.512	1.753	1.603	1.255	0.45	0	0	0	0.56	1.183	0	0	0	0.587	0.557	0	1.734	0.475	1.016	0.304	0.832	0.973	0	0.252	0.629	1.17	0.251	0.632	0.281	0	0	0	0	0.478	0.316	0	0	0	0	0	0	0.306	3.696	1.934	1.684	1.632	0	0.996	0	5.986	1.542	0	0.216	0.385	0.444	1.613	2.01	2.939	1.992	0	0	0	0	0	0	0	0	0	0	10.075	5.581	0.756	6.049	3.473	4.018	3.386	0	0	9.906	10.751	0	7.151	0	0	0	0	0	0	0	0	0	0	0	0	2.095	5.435	4.192	0	0	0.249	0	0	0.609	0.432	1.918	0.604	1.221	1.03	2.461	0	0	0.595	0.187	0.192	0.197	0	0.171	0.395	1.76658	0.556222	3.17603
Gm46735	108168747	XM_017319368, XM_017319369, XM_017319370	3	0	3	predicted gene, 46735	2:36191946-36193743:1	0	0	0	0	0	0	0	0	0	0	0	0.388	2.154	0	3.007	1.407	1.431	0.55	1.56	2.61	0.305	6.352	0	1.794	1.312	3.523	0	0.088	0	0	0	0	0	0	0	0	0	0.713	0	0	0.41	0	0.282	0	0	0	0	0	0	0	0	0	0	0	0.182	0	0	0	1.826	1.404	1.361	0.26	0	0	0	0	0	0	0	0	0	0.226	0	0	0	0	0	0	0	1.136	0	0	0	0	0	0	0	1.918	0	0	0	0	0	0.462	0.485	0.795	0.328	0.332	0.207	4.838	0	3.856	9.244	2.681	8.05	4.632	8.063	0.798	2.283	1.177	11.289	4.908	7.151	6.001	5.026	8.988	21.902	19.466	0.491	0.837	1.01	0.788	1.426	0.691	0.944	0.835	2.141	0.702	0.814	0.294	0.684	0.247	0.661	1.492	0	0.741	0.788	0.71	0.842	0.971	0	0	0.652	0	0	0	0	0	0	0	0	0	0	0	0	0	0	0	0.323	0.382	3.795	0.272	0	0.754	0.265	0	0.265	0.463	0.265	0	0	0	0	0.22	0	0.44	0.252	0.227	0.418	0	0.261	0	0.908	0.208	0.84	0	0	0.226	0.878	0.545	3.907	0	0.372	0.251	0	0	0.461	0.933	1.534	0.271	3.572	1.623	1.841	1.311	2.182	0	0	0	0	0	0	0.139	0.521	0.307	0	0.186	0	0.23	0	0	0.3	0	0.297	0	0	0	0	0	0.136	0	0	0.103	0	0.151	0	0	0	0.232	0	0	0	0	0	0	0	0	0	0	0.719	0	0	10.932	0	0	0.644	0.412	2.14	1.735	2.193	1.486	0.842	2.174	1.513	1.061	2.414	1.591	1.205	1.677	0	0.477	0.983	1.732	0.148	0.535	0.158	0.287	1.039	0.485	0.252	0	0.522	0.542	0.185	0.388	0.765	1.442	0.307	0	0.174	0.589	1.452	1.536	0.858	0	1.214	1.694	2.051	2.018	1.031	2.261	0.429	1.005	1.096	2.121	1.761	1.036	1.519	1.226	0.617	2.349	3.536	1.235	1.689	2.72	0.937	2.026	2.792	3.378	2.19	2.049	1.421	2.51	4.009	2.359	3.332	0	0.88	2.813	0.231	1.878	1.44	2.586	1.863	0.549	2.368	0	0.746	0.575	1.366	1.36	1.444	1.076	1.842	1.029	2.501	0.887	11.089	14.544	7.413	7.246	8.276	5.555	0	0	0.128	0.262	0	0	0	0.42	0	0	0.371	0	0	0	0.42	0.513	0.35	0	0	0	0.264	0.488	0	0.096	0.122	0	0.19	0	0.86	0	0	0	0	0.183	0	0	0	0.153	3.252	1.039	3.249	0.966	0.687	2.54	0.975	1.769	1.03	0	0	0	0	1.24	1.084	0.523	0.928	0	0	0	0	0	0.394	0	0	0	0	2.924	2.504	1.798	1.014	2.747	2.609	2.473	0	0	0.286	0	0.238	3.031	1.138	0	0	0	0.136	0.099	0	0	2.251	0	1.142	0	0	1.507	3.523	0.253	0	0.518	0	0	0.145	0	0.409	0	0.229	0	0.472	0.178	0	0.672	0.763	0.398	0.404	0.454	0.04	0	1.03669	0.231333	4.48138
Gm46741	108168756	XM_017319372, XM_017319373	2	0	2	predicted gene, 46741	2:52694949-52699141:-1	0	0	0	0	0	0	0	0	0	0	0	0.197	0.244	0.188	1.236	1.13	6.717	2.726	4.597	9.625	3.58	0.29	0.085	0.255	1.107	0.975	0	0	0	0	0	0	0	0	0	0	0	0	0	0	0	0	0	0	0	0	0	0	0	0	0	0	0	0	0	0	0	0	0.125	0.33	0.329	0	0	0	0	0	0	0	0	0	0	0	0	0	0	0	0	0	0	0	0	0	0	0	0	0	0	0	0	0	0	0	0	0.055	0.168	0.056	0.113	0.292	0.175	0.961	0.373	0.759	6.325	4.306	7.031	2.008	6.739	0.983	4.71	2.625	7.078	1.525	3.504	0.1	4.647	3.017	4.527	5.417	4.397	4.029	2.314	2.338	3.96	1.613	2.616	4.887	2.693	2.716	0.689	0.268	0.362	0.618	0.177	1.225	0.455	0.787	1.281	0.355	0.956	0.727	0	0	0	0	0	0	0	0	0	0.362	0	0	0	0	0	0	2.718	2.546	0.672	0	3.597	1.186	0	3.257	7.947	5.519	0	6.666	0	0	0	0	0.132	0.067	0	0.135	0.343	0	0	0.496	0.077	0	0.074	0.229	0	0.268	0	0	0	0.192	0	0.184	0.057	0.343	0	0	0.053	0	5.371	0.668	1.191	0.972	6.068	2.596	0	0	0	0	0	0	0	0	0	0	0	0	0	0	0	0.053	0	0	0	0	0	0	0	0	0	0	0	0	0	0	0.124	0.123	0.448	0.403	0	0	0	0	0.066	0	0	0	0.066	0	0	0	0	0	0	0	0	0	1.342	0.835	0.987	0.729	0.742	1.832	2.051	2.237	0.963	2.058	1.557	1.921	0	0.955	0.751	0.175	0.571	0	0	0	0.395	0.21	0	1.4	0.888	0	0.325	0.412	0.483	0.408	0.278	0.675	0.18	0.439	0	0	0	0	0.147	0.256	0.148	0.077	0	0	0.07	0	0	0.088	0.087	0	0.176	0	0	0.081	0.081	0.084	0.082	0.084	0.087	0.174	0.173	0.084	0	0.268	0	0.091	0.185	0.173	0	0	0	1.608	7.583	1.532	0.545	1.432	0.717	2.486	0.922	2.292	4.559	0.442	0.253	0.091	0.253	0.074	0	0.073	0.419	0.247	1.996	0.625	3.098	1.815	1.25	1.533	0	0	0	0.184	0.503	0.629	0.392	0	0	0.617	0	0	0	0	1.167	1.29	0.893	0	0.504	0.155	1.678	1.562	0.569	0	0.167	0	0	0.895	0	0	0.184	0.255	0	0	0.305	0.412	0.946	0.361	1.367	0.631	0.9	0.394	0.431	1.094	0.863	0.272	1.837	0	0.134	0.122	0	0.066	0.066	0	0.067	0	0	0	0	0	0	0	0	0	0	7.426	2.122	10.198	6.48	5.632	5.639	2.809	0	0	0	0	0	0	0	0	0	0	0	0	0	0	0	0	0	0	0.342	0.533	1.011	0.108	0.041	0.056	0	0	0.236	0.564	0.617	0.837	1.077	1.709	0.661	0.101	0.059	0.057	0	0	0	0.723	0.102	0	0.724578	0.374611	1.93421
Gm46752	108168775	XM_030252289	1	0	1	predicted gene, 46752	2:90580527-90581542:1	0	0	0	0	19.855	0	0	0	0	0	0	0	1.041	0	1.5	0	0	1.534	1.387	0.751	1.537	0	0	0.733	1.904	0	0.683	0	0	0.532	0.828	0	1.473	0	0	0	0	0	0	0	0	0	0	0	0	0	0	0	0	0	0	0	0	0	0	0	0	0	0	0	0	0	0	0	0	0	0	0	0	0	0	0	0	0	0	0	0	0	0	0	0	0	0	0	0	0	0	0	0	0	0	0	0	0.484	0	0	0	0	0	0	0	0	0	0	1.254	1.941	0	0	0	0	1.184	2.412	3.379	0	0	1.627	0	4.644	0	0	0	0	2.41	0	0	0	0	0	0.793	0	2.549	0.826	1.675	0.845	0.858	1.614	0.856	0	0	0	0	11.149	0	3.202	0	0	0	0	2.021	0	11.268	0	0	0	3.544	0	0	0	0	0.716	0	0	0	1.329	0	0	0	1.883	0	0	0	0	2.433	0.982	0.485	0.492	1.535	3.534	0.999	2.106	5.163	4.82	3.84	2.858	3.478	3.536	1.439	3.981	0	0	0	0	0	2.157	0	0	0	0	1.854	0.819	0.843	0	0	2.584	2.878	0	0.603	1.798	0.798	0.893	0	1.012	0	0	0	0	0	0	0	0	0	0.408	0	0	0	0	0.348	0	0	0	0	0	0	0.529	0.466	0.907	0	0	0.927	0.463	0.462	0.445	2.002	1.918	2.448	0	0.496	0.994	2.479	0	0	0	0	0	0	0	1.179	0.606	1.161	0.578	1.84	1.277	0	0.604	0	1.265	0.634	0.65	1.063	6.734	2.924	4.282	4.66	9.997	1.726	2.955	1.394	3.61	2.852	1.54	1.529	1.999	0.738	1.868	4.409	1.414	5.966	3.592	0.632	4.276	0	0	0	0	0	0	0.478	0	0	0	0.435	0.463	0.475	0	0.575	0.58	0	0.586	0.586	0.508	0	0.538	0	0	0.541	0	0.535	1.702	1.709	0.531	0	0	0	1.162	0	0	0	0	0	1.456	0.715	0.705	0	0	0	0	0	0	0	0	0	0.511	0	0	1.419	0	2.676	0	7.111	4.227	8.998	7.883	1.127	0	0	0.783	3.002	0	0	0	1.081	0	0	0	0	0	0.853	0	0	0	0	0	0	1.505	5.573	2.348	0	0	2.209	0	1.744	0	0	0.965	0	0	0	0	0	0	2.732	0	0	0	0.949	0	1.291	0	0	0	0	0.455	0.517	0.447	0.448	0	0	0	0	0	0	0	0	0	0	0	0	0.934	0	0	0	0.862	0.829	1.71	0	0	0	0	0	0	0	0	0	0	0	0	0	0	0	0	0	0	1.618	1.585	1.468	0	0	0.93	0	0	0.566	0.603	0.608	1.129	0.581	0.564	0	0.987	0.586	0.555	1.053	2.642	0.563	0	0	0	0.75102	0.579833	1.29523
Gm46840	108168923	XM_017320469, XM_017320470	2	0	2	predicted gene, 46840	4:3230954-3242575:1	0	0	0	0	0	0	0	0	0	0	0.468	0	2.979	0	5.19	0	0	0	0	0	0	5.86	0	2.966	1.828	7.948	0	0	0	0	0	0	0	1.543	0	0	0	0	0	0	0	0	0.832	0	0	0.78	0	0	0	0	0	0	0	0	0	0	0	0	0	0.675	0	0	0.621	0	0	0	0	0	0.611	0	0	0	0	0	0	0	0	0	0.376	0	0	0	0	0	0	0	0	0	0	1.739	0	0	0	0	0	0	0.461	0	0	10.352	0	7.475	6.426	3.438	5.998	2.781	8.294	0.811	2.759	0.829	6.2	4.751	12.192	8.242	12.662	19.523	20.476	18.504	0	0.648	0	0	0	0	0	0	0	0	0	0	0.774	0	0	0	0	0	0	0	0	0	0	0	0	0	0	0	0	0	0	0	0	0	0	0	0	0	0	0	0	0	0	2.065	0	0	0.895	0	0	0	1.602	0.792	0	0.7	0	0	0	0	0.509	0	0	0	0.575	0	0	0	0.502	0	0.968	2.006	0.202	0	0	0	0	0	0	0	0	0	0	0	0	0	0	0.415	0.465	0	0	0	0	0	0	0	0	0.884	0	0	0.465	0	0	0	0	0	0	0	0	0	0	0	0	0	0	0	0	0	0	0	0	0.506	0	0	0	0	0.286	0	0	0	0	0	0	0.78	0	0	0	0	0	0	0.657	0.711	0.66	0.637	0.761	0.723	0.746	0.695	0.712	0.743	1.463	1.489	0	0	0	0	0	0.598	0	0	0	0	0	0.367	0	0.321	0.345	0	0.367	0.351	0.348	0.704	0.899	0.998	0	0.837	0	0	1.079	0.636	0.485	0.885	0.299	0.27	0	0	0	0.705	0	1.078	0.649	1.783	0.59	0	0.569	0	2.088	0.556	0.572	2.275	0.575	0	0.781	2.424	0.612	0.69	4.129	1.372	1.416	0	0	0	0	0.325	0	0	0	0	0	0	0	0	1.183	0.623	0	1.032	0.541	0	1.422	0.547	11.779	8.284	5.466	4.771	5.42	6.579	0	0	0	0	2.373	0	0	0	2.072	2.833	0	0	0	0	0	0.874	0	0	0	0.324	0	0	0.687	0	1.575	2.112	0	0	0.407	0	0.719	0	0	0	0	0.347	0	0.639	0	0	0	0	1.069	0	0.715	0	4.141	0	0.499	0	0	0	0	0.449	0	0	0	0	0	0	0	0	0	0	0	0	0	0	0	0.418	1.592	0	0	0	0	0	2.297	0.841	0	3.459	0	0	0	0	0	0	0	0	0	0	0	4.454	7.251	0	0	0	0	0	0	0.614	0	0	0.296	0.29	0	0	0.295	0	0.797	0.538	0.847	1.055	1.017	0.282	0.748656	0.335056	2.23442
Gm46866	108168971	XM_030253945, XM_030253946	2	0	2	predicted gene, 46866	4:107433777-107435255:-1	0	0	0	0	0	0	0	0.345	0	0	0	0.645	3.47	4.468	7.869	0	0	0	0	0	0	0	0.278	1.89	6.179	1.916	0	0	0	0	0	0	0	0	0	0	0	0	0	0	0	0	0	0	0	0	0	0	0	0	0	0	0	0	0	0	0	0	0	0	0	0	0.427	0	0.831	0	0	0	0	0	0	0	0	0	0	0	0	0	0	0	0	0	0	0	0	0	0	0	0	0	0	0	0	0	0	0	0.383	0	0	0.977	2.352	2.293	0	0.506	0	0	0	0	0	0	0	0	0.638	0	0	0	0	0	0	0	0	0	0	0	0	0	0	0	0	0.589	0	0	0	0	0	0	0	0	0	1.17	0	0	0	1.175	0	0	0	0	0	0	0	0	0	1.191	0	0	1.486	0	0	0	0	0	0	0	0	0	0	0	0	0	0.24	0	0	0.63	0.619	0.63	0.971	0.316	0.629	0	0.359	0.674	0.346	0	0.937	0.629	0	0.311	0	0	0	0	0	0	0	0	0	0.29	0	0	0	0	0	0	0	0	0	0	0	0	0	0	0	0	0.467	0	0	0	0	0	0	0	0	0	0	0.559	0.125	0	0.228	0	0	0	0	0	0.371	0	0	0.319	0.293	0	0.581	0	0.938	0	0.308	0.275	0.313	0.943	0	0	0	0	0	0	0	0	0	0	0	0	0	0	0	0	0	0	0	0	0	0.657	0	0.445	0	0	0	0	0	0.964	0	0	0	0.447	0	0	0	0	0.489	0.687	0	0	0	0	0	0	0	0.633	0	0	0	0	0.264	0	0.278	0	0.35	0	0.36	0.352	0	0	0	0.325	0	0	0.333	0.333	0	0.348	0	0	0	0.362	0	0	0	0	0	0	0	0	0	0	0	0	2.367	0	0	0	0	0	0	0.322	0	0	0	0	1.755	0	1.208	1.898	0.883	0	0	0	0	0.807	1.18	1.62	0	0	0	0.786	1.486	0	0	0.649	0.458	0	0	0	0	1.106	0	0	0	0	0	0	0	0	0	0	0	0	0	0	0	0	0	0	18.346	11.278	18.306	15.474	7.418	20.41	15.936	17.005	15.895	0	0.323	0	0.329	0	0	0	0	0	0	0	0	0	0	0	0	0	0	0	0	0	0	0	0	0	0	0	0	0	0	0	0	0	0	0	0	0	0	0	0	0	0	0	1.049	3.202	2.891	0	0	0	0	0	0	0	0	0	0	0	0	0	0	0	0	0	0	0	0	0	0.505342	0	#DIV/0!
Gm46894	108169013	XM_017320559, XM_017320560, XM_030253972	3	0	3	predicted gene, 46894	4:134161223-134164353:1	13.037	16.579	6.546	41.018	107.533	205.165	73.494	80.702	112.524	82.529	106.602	125.963	113.814	269.218	240.965	1168.67	1804.87	1747.65	1532.65	2183.11	2498.1	31.979	58.549	75.034	296.279	135.193	4.823	4.187	7.496	8.487	3.308	10.657	6.98	8.927	13.318	5.044	14.781	21.446	4.146	0.716	13.666	4.947	9.728	10.033	43.957	20.608	5.26	18.644	24.178	21.697	2.288	6.609	0.466	6.207	8.319	5.211	29.566	5.553	687.368	703.813	516.851	3.72	6.03	1.68	12.64	4.657	51.141	7.361	6.461	5.704	13.361	27.262	29.005	26.314	10.448	15.618	14.856	16.722	11.907	18.945	15.566	22.092	42.893	34.531	27.075	81.502	31.408	452.849	268.63	113.674	259.744	193.523	181.724	355.255	541.006	502.799	343.871	571.483	732.785	56.612	146.234	77.846	579.3	922.216	1438.67	870.368	885.188	609.789	772.786	1266.45	734.868	777.869	743.347	679.467	1577.4	570.109	824.036	1274.11	3723.59	3637.49	1095.25	824.433	7556.66	3038.64	3292.23	6831.88	7110.84	6255.87	1841.71	1213.92	2019.89	829.451	1791.23	891.148	2791.92	1565.82	1109.43	2656.3	642.684	1123.13	255.456	396.558	417.873	165.251	412.122	538.497	41.224	110.817	158.282	104.876	80.364	65.011	121.786	66.002	113.905	75.055	1764.68	4020.77	5911.96	2301.51	5203.42	7745.69	3642.29	1680.4	4249.24	5642.41	6476.62	4714.03	54.011	12.006	30.799	13.894	518.213	434.502	382.704	522.879	586.155	446.654	458.427	677.522	191.746	175.055	245.132	190.137	303.424	363.475	336.153	336.368	33.174	402.533	357.478	387.889	391.953	401.958	508.505	389.247	319.042	464.096	2200.36	1789.76	2154.85	3809.83	2987.71	3466.28	3185.13	0.639	3.193	1.628	1.161	1.67	2.585	8.953	14.652	10.496	14.022	8.06	7.701	11.591	4.214	16.949	10.837	20.831	8.129	16.205	14.459	16.346	6.281	13.932	8.401	27.92	12.029	8.223	20.525	19.126	683.647	358.55	849.933	736.43	256.683	319.966	322.777	284.588	464.76	400.396	581.303	375.803	334.017	317.61	405.482	387.547	251.113	344.307	149.743	127.642	448.846	99.469	1376.91	940.522	884.325	1203.78	871.944	1013.86	738.247	1056.43	623.285	593.7	996.016	1120.25	161.935	830.459	1833.17	463.264	1349.29	208.294	334.295	349.713	559.446	508.843	662.884	871.597	440.823	951.105	609.52	1476.07	2442.95	2560.67	2093.58	2113.57	1351.92	1570.95	2350.36	1269.58	1186.77	1385.45	926.564	2258.36	1981.85	3230.68	2799.98	2204.95	1970.54	2483.41	1846.37	3230.7	3077.48	4274.83	2651.12	2385.96	2210.84	2112.42	4148.14	3684.78	2341.61	3096.99	3823.31	3832.06	3856.26	3667.36	155.241	257.999	75.009	2546.04	210.895	66.845	134.955	9.339	6.683	1413.49	1559.31	1349.3	1695.16	1750.22	1512.15	1099.19	1220.92	981.643	778.689	840.509	186.888	172.182	257.432	272.89	85.728	117.626	155.49	178.183	20.049	13.31	60.601	48.445	40.963	53.541	779.283	753.115	694.407	1262.98	1261.16	1304.7	1000.99	992.07	1013.62	1619.14	1578.2	1464	1533.38	1476.16	1525.61	1460.33	1447.71	1214.88	1186.74	1150.28	1470.95	1435.67	1317.92	853.608	869.58	825.078	906.684	921.914	896.387	243.061	204.37	168.075	247.953	155.395	158.501	219.042	209.374	210.943	394.028	372.444	286.848	346.909	267.454	508.215	593.478	935.644	1152.52	265.861	131.048	144.155	138.019	387.794	387.745	419.173	654.971	7.484	4.378	4.337	7.351	12.244	9.71	7.057	9.38	11.213	8.758	1948.24	939.237	725.769	1128.99	1061.99	1543.5	928.929	125.999	228.191	175.158	110.841	259.137	132.239	5.231	13.387	1.378	4.012	8.387	7.487	10.098	0.484	5.581	14.445	21.47	1.615	157.938	243.994	70.867	267.718	76.69	159.733	15.805	14.016	288.994	411.589	523.493	208.053	300.574	626.579	547.459	230.178	324.13	468.737	216.439	251.568	162.031	376.492	178.953	375.584	836.093	306.704	2.72606
Gm46901	108169023	XM_017321193	1	0	1	predicted gene, 46901	5:9158512-9161606:-1	1.501	0	0	0	0	0	0	0.714	0.305	0	0	0.671	0	0	0	0	0	0	0	0	0	0.87	0	0	1.301	0.659	0	0.892	0	0	0	0	0	0	0	0	0	0	0	0	0	0	0	0	0	0	0	0	0	0	0	0	0	0	0	0	0	0	0	0.32	0.328	0	0	0	0	0	0	0	0	0	0	0	0.614	0.309	0.36	0.242	0	0	0	0	0	0.673	0	0	0	0	0	0	0	0	0	0	0	0.264	0	0	0	0	0.555	0	0	0.777	0	0	0	0	0	0	0.677	0	0	0	0	0	0	0	0	0	0.733	1.067	1.38	1.102	0.72	0.366	0.727	0.349	1.43	0.364	0	0.618	0	0	0	0	0	0	0	0.612	0	0	1.299	4.788	0	0	0	3.354	0	14.566	0	0	4.063	1.327	0	8.418	6.426	4.702	0	0	0	0	0.627	0.803	0	0	0	0.704	0	0	0.359	0	0	0.238	0	0	0	0	0.344	0	0	0	0.77	0.361	0.742	0.384	0.337	0	0	0	0	1.172	0	0	0	0.369	0.754	0	0	0	0	0	0	0.717	1.342	0.638	0	0	1.243	0.614	1.37	0.61	1.713	0	1.676	0.618	0	0	0	1.116	0	0.311	0	2.054	2.913	0	0	0	0.634	0	0	0.277	0	0	0	0	0	0	0.335	0	0	0	0	0	0	0	0	0	0	0	0	0	0	0	0	0	0	0	0.323	0.646	0.315	0	0	0	0	0	0	0.679	0.679	0.346	0	0.481	0.527	0	0	0	0	0	0	0.507	1.002	0.552	0	0	0	0.88	0	0	0	0	0	0	0	0.428	0.433	0	0.302	0.334	0.307	0	0.294	0.275	0.56	0	0	0.708	0.729	0	0	0.37	0	0	0.332	0	0.32	0.331	0.35	0.352	1.035	0.366	0.738	0.689	0.735	0.749	0	0.73	0.724	0	0.531	0	0	0	0	0	0	0	2.563	0	0	0	0.786	0.836	1.165	0.343	0.359	0.955	0.947	1.09	2.847	1.897	12.841	10.083	10.384	4.59	0	0	0	0	0	0	0	0	0	0	0	0	0	0	0	0	0	0	0	0	0	0	0	0	0	0	0	0	0	0	0	0	0	0	0	0	0	0	0	0	1.034	0.759	0.646	0	1.742	0	1.023	0	0.342	0	0.699	1.477	0.899	0.306	0.31	0	0	0	0	0	0	0	0	0	0	0	0	0	0	0.64	0	0	0	0	0	0	0	0	0	0	0	0	0	0	0	0	0	0	0	0	1.071	0	0.989	0	0	0	0	0.7	0	0	0	0	0	0	0	0	0.357	0	0	0	0	0	0	0	0.401496	0.0587222	6.8372
Gm46913	108169045	XM_017321208	1	0	1	predicted gene, 46913	5:64247306-64248935:1	0.201	0.27	0.148	0	0	0	5.515	2.916	2.491	0	2.3	0.73	1.196	0.425	2.177	0.525	0.708	0.998	0.776	0.551	0.286	1.967	0	1.399	1.031	3.194	0	0	0	0	0	0	0	0	0	0	0.611	0	0	0	0	0	0	0	0	0	0	0	0	0	0	0	0	0	0	0	0	0	0.194	0.405	0.621	0	0	0	0	0.216	0	0	0	0	0	0	0	0.148	0.167	0	0	0	0.23	0	0	0	0	0	0	0	0.22	7.304	0	2.569	0	45.449	0	0.32	0.165	0.326	0.334	0.168	0.167	2.661	1.357	2.278	1.512	1.946	10.892	2.142	2.259	2.065	1.554	1.044	5.317	1.121	6.446	1.725	2.745	10.419	6.762	6.941	0.672	0	0.839	1.305	1.324	0.717	0.673	0	0.876	1.11	0	0.649	0.425	0.21	0.425	0.633	0.216	0	0.656	0.21	0.232	0.217	0.545	1.403	0	0.486	0.592	0.762	0	0.939	0	0.946	3.417	1.188	0	1.491	0.582	0	0	0.573	0	0	0.193	1.117	0.373	0.161	0.2	0.585	0.807	0	0.34	0.123	0.234	0.229	0.36	0	0	0.361	0.19	0.187	0.374	0	0.428	1.784	1.639	0.85	0.186	0.377	0.36	1.102	0.12	0	0	0.406	0.188	0.187	0.191	0	0	0	0.557	0.328	0.499	2.141	0.362	1.925	2.514	0	0.18	0	0.12	0	0	0	0.257	0.568	0	0.13	0.134	0.409	0.912	0.14	0.33	0.898	0.503	0	0.377	0	0.118	0.717	0.5	0.248	0	0.825	0.669	0.347	0.172	0	0	0.187	0	0	0	0.325	0.364	0.347	0.178	0.157	0	0	0	0.165	0	0	0	0	0	0	0.42	0.203	0.207	0.404	0.625	0.65	0.697	0.217	0.196	0.215	0.219	0.222	0.129	0.465	1.506	1.216	1.68	0.731	0.267	0.26	0.974	1.57	0.508	0.496	1.273	0.758	0.309	0.584	1.757	1.33	0.891	0.514	0.592	0.618	0.924	1.366	1.134	0.649	0.211	0.236	0	0	0.426	0	0.198	0.204	0.437	0.733	0.976	0.246	0.734	0.235	0.705	0	0.465	0.477	0.682	0.234	0.482	0.247	0.721	0.233	0.763	0.722	0.479	0.748	0	1.207	0	9.066	0	1.117	0.427	0.277	0.41	0.812	0.433	0.142	1.478	0	0.534	0.213	0	0	0	0	0	0	0.568	0.217	4.771	3.215	8.741	4.876	7.06	6.413	0	0	0.402	0	0.502	0	0.368	0	0	1.045	1.312	0	0.301	0.282	0.517	0.863	1.442	0.881	0	0.549	1.529	0.702	1.16	0.3	0.31	0.988	0.221	1.161	0.698	0	0	0	0	0	0	0.141	0	0	0.331	0.266	1.089	0.278	0	1.346	0.657	0.326	1.103	0.179	0	0.167	0.192	0	0	0	0	0	0	0	0	0	0	0	0	0	0	1.1	0.388	0.514	0.344	1.366	0.328	0.17	0.233	0.228	0	0	0	0	0	0	0.991	0	0	0	0	0	0	0	0	0	0.401	2.125	3.416	0	0	0.193	0	0	0.85	1.253	0.53	1.023	0.511	0.687	1.538	0.149	0	0.33	0.157	0.637	0.502	0.477	0.868	0.502	0.760991	0.556333	1.36787
Gm46977	108169171	XM_017321871	1	0	1	predicted gene, 46977	6:134022625-134035312:-1	0	0	0	0	0	0	0.726	4.187	0	0.486	17.104	0	1.068	0	0	0.698	2.964	2.227	0	2.191	2.225	1.314	0	2.231	0	2.972	0	0.324	0.515	0	0.849	0	0	0	1.33	0.744	5.408	0	0	0	1.415	0	0	1.326	0	0.772	0	0	0	0	0	0	0	3.304	2.798	0	0	0	1.29	2.022	1.379	0.758	0.619	0.551	0	0.664	0	0	1.077	0.561	0.496	1.844	1.365	0.459	0	0.714	0	0	0	4.856	0	0.486	0	0	0	0	0	0	1.746	0	0	0.961	0	4.53	3.441	1.146	1.193	4.041	1.744	0	1.773	1.164	0	1.76	2.631	1.065	2.107	1.84	3.117	4.749	1.221	0	1.153	2.688	2.318	1.686	1.505	4.748	0.716	2.077	2.042	2.829	2.123	2.818	0	0.69	3.506	2.133	3.247	0	1.738	1.694	1.705	0.859	0	0.833	0.879	0.847	1.85	0	0	2.257	4.122	0	0	0	0	0	4.083	0	1.857	0	9.531	1.673	1.847	0	6.954	5.602	5.892	7.751	7.634	5.593	7.474	8.615	6.331	10.561	6.415	5.883	0	0	0.419	0.42	0	0	1.022	1.044	4.302	3.135	2.092	2.208	2.994	1.117	1.15	1.786	2.076	1.586	2.016	0.519	1.069	0	0	0	0	2.453	1.197	9.935	2.125	0	3.059	0.902	0.929	4.271	0	0.949	3.169	0	0	2.816	0.825	0.301	3.253	0.508	0.8	1.762	0	0	0.421	1.604	2.956	0.442	1.054	0.414	0	0	4.614	0	0.361	0.742	2.082	1.159	0	0.315	1.036	0	1.457	2.389	1.028	2.644	1.444	2.41	1.44	0	1.555	0.996	1.019	0.452	1.034	2.579	1.542	2.39	0	0	0	0	0	0	2.675	6.214	5.256	5.202	7.063	1.463	6.049	4.785	4.718	3.607	5.104	6.619	0	3.467	4.546	2.497	4.955	4.901	4.177	10.671	5.778	5.157	3.635	6.238	2.317	6.158	5.898	1.997	1.532	1.498	2.987	1.494	3.835	3.514	0.803	1.452	0	0	0.549	1.832	0.559	0.518	0	0.505	0.511	0	1.059	0	0	0.642	0.648	0	0	0.574	0.609	0.632	1.167	0	0.631	0.636	0	0.648	0.667	0.625	0	0	0.687	0	0	0	8.569	0	3.681	0.709	2.828	1.403	2.275	3.045	0	1.549	0	0	0.616	0.66	0	0.542	0	0	0	0	4.371	0	14.828	12.99	9.347	14.563	0	0	0	0	0	0	0	0	0	0	0	0	0	0	0	0	0	0	0	0	0	0	0	0	0	0	0	0	0	0	0	0	0	0	0	0	0	0	0	0	1.733	0	0.961	0	0	0	0	0.514	0	1.426	0.544	0	0.473	0.478	0.484	0	0	0	1.943	0	4.201	0	0	0	0	2.059	2.01	3.9	1.927	0	0.913	0	0	0	0	0	0	0	0	1.576	1.406	0	0	1.31	1.975	0	0	1.515	0.711	0	1.638	0	1.502	8.845	0.732	5.241	3.202	0	0	0.651	0.654	0.603	0.627	0	0	13.22	6.908	0.604	3.367	4.528	1.779	0	1.011	2.955	1.51573	2.22828	0.680227
Gm4707	ENSMUSG00000091831	ENSMUST00000171504.4, ENSMUST00000183937.1	2	2	0	predicted gene 4707	17:71458327-71459918:-1	2.973	5.577	2.078	5.52	4.521	1.535	3.85	7.436	7.673	0.936	3.737	10.756	4.993	6.3	8.712	6.509	0.252	4.102	5.46	0.122	0.125	9.908	1.531	6.873	5.517	19.82	0.135	1.115	0.31	0.83	0	0	0.292	0.305	0	1.201	1.252	8.216	8.218	10.669	2.996	0	0.504	2.069	3.393	0.318	0.979	0.33	0.298	2.161	0	0	0.817	4.208	12.677	0.172	2.692	1.117	0	6.369	2.904	2.22	3.417	1.487	0	0.963	0.316	0.26	0.7	0.832	2.637	1.972	1.003	6.379	0.426	0.147	1.781	0.297	0.222	0.744	0	0.736	2.248	2.829	2.588	0.245	0	4.686	92.169	0.274	0	7.291	0	0	0.345	0.115	0.236	1.651	0.474	33.54	15.123	12.024	2.424	13.013	28.09	27.331	13.964	2.844	16.423	4.009	12.886	18.605	16.999	11.302	7.499	39.295	51.887	18.538	8.158	8.435	5.737	0.614	6.482	1.786	10.935	2.618	10.009	0.471	16.002	8.816	20.614	5.792	11.155	11.257	24.677	15.061	31.085	8.871	173.699	19.944	0.695	0.897	2.999	4.924	19.691	10.947	0	5.449	3.642	0.615	8.695	9.042	3.553	0.325	11.635	6.356	1.374	10.048	2.042	0.877	1.549	12.057	2.004	1.114	15.894	3.881	2.417	3.173	7.665	7.535	7.736	3.312	0.881	0.12	0	1.811	0.25	0	0	0.251	0.696	0.648	0.401	1.591	0.244	2.64	0.238	1.893	0.829	6.545	0	0	5.361	10.553	7.843	0	7.491	5.703	16.795	8.271	9.215	24.596	13.451	14.887	8.707	2.317	0.122	0.879	0.082	0.36	0.941	0.522	4.054	1.103	3.667	1.177	0.52	3.336	1.742	1.207	10.978	8.919	6.707	3.346	11.435	4.768	4.827	4.73	1.021	5.987	0.753	2.709	1.742	4.812	0.224	0	0.118	13.517	1.038	2.395	0.444	1.037	0	0	1.109	0.311	2.902	2.217	6.542	0	0	24.439	43.431	0	0	0	0.404	0.394	5.107	0.13	1.833	0.698	0.345	0.557	5.106	0.278	3.767	3.804	8.407	3.161	4.47	4.357	5.386	6.302	0.32	0.439	4.558	5.705	2.488	2.118	6.635	0.355	2.997	2.76	6.88	2.558	4.742	2.29	3.473	0.36	1.716	6.555	7.234	12.878	1.115	0.775	1.034	2.453	0.282	1.135	0.655	1.559	0.408	3.039	4.761	1.126	1.782	2.389	2.601	1.144	1.345	2.387	2.108	1.759	2.866	1.598	2.2	3.867	0.164	3.204	2.185	2.456	6.525	2.18	2.548	9.132	8.024	7.585	3.024	7.731	5.296	1.08	17.871	14.336	46.607	2.167	18.939	7.841	0.869	1.487	0.773	0.273	1.361	1.7	8.339	3.066	14.184	6.086	25.242	17.837	11.746	27.365	3.245	0.89	1.965	1.436	3.254	10.348	0.585	0.177	0.631	2.203	7.031	0	0.611	0.507	5.82	2.467	1.678	0.265	0	1.103	1.005	8.726	5.329	2.235	0.158	0.839	0.965	0.664	1.044	0.221	0	0.206	0.571	0	0	6.583	0.391	2.731	13.085	6.521	1.323	2.375	2.834	6.4	21.078	7.698	12.781	1.229	0	0.219	0.376	1.134	0	0.24	0.122	2.658	1.952	4.329	0.839	3.231	4.788	4.354	1.516	2.958	6.325	1.436	6.513	0.598	9.495	7.821	2.431	10.85	48.837	0.154	0.195	0	0	4.553	11.478	21.729	12.375	20.578	11.755	7.515	5.708	1.075	5.251	8.628	1.584	4.879	17.661	12.089	11.008	0	0.086	2.636	4.173	6.963	4.83	9.413	8.162	8.991	7.717	16.06	8.811	3.25	1.989	5.586	10.305	6.38	7.798	4.726	5.332	2.979	5.62936	6.85917	0.820706
Gm4724/ENSMUSG00000078897	ENSMUSG00000078897	ENSMUST00000109045.8, ENSMUST00000109046.9, ENSMUST00000152941.1, ENSMUST00000153210.1	4	4	0	predicted gene 4724	2:175422300-175435807:-1	0	0	0	0	0	0	0	0	0	1.369	0	0.881	0.653	0	0	3.21	11.533	7.289	3.941	6.939	7.817	0	0	0	1.485	1.457	0	0	0.077	0	0	0	0	0.789	0	0	4.692	1.599	0	0	0.024	0	0	0	0	0	0	0	0	0	0	0	0	0	0	0	0	0	6.051	3.824	3	0	0	0	0	0.661	0	0	0	0	0	0	0	0	0	0	0	0	0	0	0	0	0	0	0	0	0.252	0.407	0	11.525	0	0	0	7.491	5.047	5.616	4.287	6.08	6.607	0	0	0.938	28.82	22.871	8.824	17.168	20.288	9.263	13.6	31.242	16.489	13.097	6.85	11.452	9.323	11.922	5.938	6.213	0.776	6.66	12.265	8.538	4.487	8.159	8.18	5.907	9.22	10.389	2.641	5.694	6.97	3.186	4.216	6.801	3.14	3.745	6.494	4.703	7.863	4.357	0	0	0	0	0	0.871	0	0	0	0	0	0	0	0	0.707	0	21.463	11.722	10.956	21.453	13.641	15.673	14.115	23.443	16.583	15.41	6.241	11.497	0.326	0.26	0.573	0.295	3.08	8.821	9.822	8.792	5.834	6.673	9.99	8.721	3.349	1.579	5.031	4.693	4.064	6.46	2.22	3.589	3.929	1.571	0	0	0.394	0	0.408	1.023	0	0	9.462	14.289	9.091	10.749	5.747	6.802	6.647	0	0	0	0	0	0	0	0	0	0	0	0	0	0	0	0	0	0	0	0	0	0	0	0	0	0	0	0	0	6.011	8.27	4.525	5.784	8.554	1.431	0.981	4.238	4.985	3.433	6.271	16.782	3.22	4.318	8.512	5.862	0	7.614	6.855	0	85.581	0	3.008	2.472	4.073	1.873	1.137	4.916	7.865	1.287	1.107	3.55	5.953	2.467	9.261	3.386	4.123	1.71	5.519	6.112	10.958	7.616	1.946	5.657	1.929	6.597	5.751	4.679	8.068	4.872	3.394	7.489	3.8	7.406	8.164	7.506	2.537	3.512	1.405	0	1.976	0	3.334	2.39	4.794	2.834	8.052	12.614	2.899	11.833	8.085	5.054	3.759	9.53	4.179	5.701	5.166	5.423	1.238	3.472	6.175	7.93	6.478	2.831	4.223	2.685	9.756	4.006	6.291	9.469	15.154	0	0	15.484	12.84	15.536	8.541	12.641	11.027	7.649	22.103	10.036	13.925	9.721	2.309	3.725	0.468	0.296	0	0	0	0.467	0	0	0	1.647	1.094	2.234	1.513	11.88	7.947	2.267	4.206	18.501	2.15	6.014	2.419	8.038	11.135	0	16.144	0	8.754	0	10.645	3.394	6.53	1.346	1.548	3.227	1.341	0.925	3.965	21.685	5.987	5.044	4.75	0	0.86	0	0.431	1.349	5.073	0	2.156	5.709	0	0.785	0	0.749	0	0	0	0	0	6.056	0.707	5.436	4.994	2.715	2.1	1.834	2.568	0	0	0	0	0	1.277	0	0	0	0.75	13.154	16.664	28.369	20.27	13.934	12.129	13.376	4.084	47.817	5.924	23.734	0	7.678	0.615	0	0	0	0	0	0	0.156	0	0	0	0	0.984	2.133	0.86	0	0	0	0	0	7.163	4.424	7.721	6.018	2.865	6.09	2.19	7.479	4.795	3.903	1.716	5.116	5.304	6.446	3.595	4.495	4.36505	4.40667	0.990556
Gm4737	ENSMUSG00000048087	ENSMUST00000059524.6	1	1	0	predicted gene 4737	16:46152985-46155077:-1	2.732	0	0	0	0	0	7.278	1.268	2.461	0	0.811	0	4.562	2.389	0.001	0.485	1.307	0.587	1.971	1.689	0	1.724	0.007	1.182	1.299	4.268	1.387	3.257	1.498	4.34	2.632	2.123	3.681	9.596	4.293	3.792	0	6.453	2.068	4.901	4.304	0	0	0	5.04	0	1.075	0	0	0	0	5.072	0.168	4.436	0	2.312	0	3.777	0	0	0	10.623	0.66	3.047	14.133	0.334	6.024	12.938	0	23.765	12.472	7.07	0	0	0	0	0	0	0	0	0.069	0	0	0.588	0	0.948	0	10.985	3.3	11.668	3.385	26.645	6.284	0	0	0	0	0	0	1.996	0	1.525	12.637	8.02	3.604	4.13	2.855	4.382	5.646	4.724	4.028	6.536	2.431	3.712	7.8	14.343	5.883	5.274	0	0	0	0	0	0	0	5.009	0	0	0	0	0	1.168	1.663	1.36	0	0	0.829	0	0	1.349	0	0	0	0	0	0	0	4.38	0	0	0	0.917	0	0	3.068	0	0	0	0.602	0	0	0.47	0	0	0	0	0	0	0	0.648	1.374	0	4.733	4.866	3.749	2.314	1.474	0.128	0.6	1.642	0	1.281	2.097	0	2.126	2.362	1.447	2.133	2.97	0	0.471	0	0	0	0	0	0	0	0	0	3.114	3.635	0	1.963	2.734	1.07	8.344	4.283	0.079	0.507	0.001	0.372	4.348	0.006	0	0	0	0	0	3.602	0	0	3.939	0	0	9.999	0	0	2.712	0	8.444	0	0	0	1.444	3.223	1.728	2.357	0.356	5.135	2.574	5.389	0.568	0.363	1.206	0.834	1.502	4.088	0.776	3.472	22.538	0.138	3.562	0	11.433	0.176	0	0	0	0	0	0	0	0	0	0	0	0	5.24	1.316	1.268	0.58	0.889	0.689	0	0.579	0	0	0	0	0.404	0	0.39	0	1.741	1.076	0	0	1.2	0	2.66	3.601	2.702	4.766	20.03	8.046	24.295	18.681	17.954	27.31	12.896	1.439	18.305	13.515	10.658	12.402	7.154	4.898	0.104	11.844	47.85	14.272	11.073	8.4	4.607	3.522	9.424	8.373	9.379	13.284	16.572	2.843	13.782	12.734	10.968	0	0	1.35	0.79	3.32	0	0.431	0.002	0	0.205	0	0.289	0	8.839	6.599	5.282	5.131	9.349	11.727	2.017	7.896	2.044	0	0.929	0	0	2.57	0	0	3.453	2.738	0	2.618	2.815	2.087	3.759	2.419	5.595	0	3.726	0.27	0	0	2.409	0	2.065	2.536	2.803	2.053	1.576	3.161	0	0	0	4.678	0	2.441	5.066	2.037	6.553	1.095	0	4.68	0.656	2.241	0	2.957	8.727	2.437	0	8.032	2.267	2.56	2.699	4.998	3.482	4.572	4.973	16.357	22.107	11.802	10.967	10.072	4.07	0	8.999	4.427	7.733	6.241	6.199	4.442	4.104	4.095	0	0.835	3.194	0	1.036	2.199	0	0	5.377	13.567	0	4.47	2.959	2.163	2.009	5.427	0.185	2.569	3.342	1.121	2.804	2.357	0	2.15	4.129	2.849	2.228	0	0	0	5.491	0.832	0	0.75	0	1.324	1.098	0.256	0	1.4	3.222	3.176	0.011	2.095	0.826	0	3.531	1.707	3.04071	1.42883	2.12811
Gm4756	ENSMUSG00000109482	ENSMUST00000207585.1, ENSMUST00000208039.1, ENSMUST00000208307.1, ENSMUST00000209038.1, ENSMUST00000209092.1, ENSMUST00000209162.1, ENSMUST00000222413.1	7	7	0	predicted gene 4756	12:72576002-72649661:-1	0	0.382	0.301	0.504	0.981	0.363	0.156	1.165	0.521	0.381	1.36	2.871	8.707	3.518	7.939	2.025	0.828	0.775	2.07	1.158	1.334	32.454	0.371	10.578	9.141	18.008	0.921	0.29	0.203	0.861	0.259	0.885	0	0.327	0	0	0	0.726	1.436	1.831	0.718	0	0.41	0.913	0.761	0	0.258	1.03	0.771	0.931	1.052	0	0.375	0	0	0.227	0	0	0.659	0.914	1.298	0.36	0.138	0.119	0.265	0.155	0.335	0.275	0.528	0	0.125	1.269	0.233	0.279	0.49	0.536	0.073	0.428	0.34	0.502	0	0.622	0.206	0.165	1.071	0.658	0.444	0.208	3.441	3.857	0	0	0	0.337	0.128	0.851	0.79	0.814	0.884	38.399	6.378	18.637	15.584	6.168	19.416	9.799	15.804	4.331	6.936	9.116	10.755	10.02	19.108	12.788	18.903	36.422	32.876	31.636	2.958	3.256	1.47	2.108	2.465	1.873	1.852	1.954	1.774	1.878	2.041	3.354	2.57	2.36	2.127	2.601	3.543	4.162	1.304	2.265	2.627	2.749	0.376	0.612	1.458	1.699	1.005	3.158	2.114	2.499	1.025	3.821	0.501	0	0.811	0.997	0.946	0.449	0.893	0.533	2.146	0.91	1.254	1.986	0.902	0.933	1.787	2.135	3.117	1.262	0.862	0.292	0.457	0.494	0.131	0.556	0.164	0.417	0.357	0.271	0.657	0.606	0.645	0.537	1.283	1.069	0.386	1.039	0.4	0.871	0.68	1.422	0	0.608	0	0	0	0	0.523	0	3.323	0.889	2.034	5.461	7.595	4.217	6.206	0.201	0.172	0.413	0.291	0.281	0	0.635	0	0.203	1.304	0.183	0.391	0.274	0	0.23	0.123	0.523	0	0.444	0.257	0	0.04	0.394	0.968	0.102	0.512	1.312	0.233	0.283	0.373	0.18	0.664	0.399	0.479	0.167	0.123	0.121	0.341	0.388	1.032	0.156	0.584	0.195	0.518	0	0.185	0	2.594	1.4	2.361	0	1.091	0.358	0.899	0.521	0.901	1.347	0.922	1.614	0.614	1.401	0.806	0.825	0.88	1.231	2.609	4.531	1.49	1.293	0.258	0.542	1.493	1.782	1.008	1.35	1.773	0.973	0.418	1.15	3.761	3.152	2.836	4.231	0.123	0.908	1.941	2.459	3.814	1.974	1.514	3.088	1.513	2.428	0.966	1.491	1.008	2.158	0.509	3.277	3.567	2.176	3.859	2.94	4.465	4.867	1.539	1.705	1.406	1.367	2.227	1.901	1.681	1.848	3.003	3.209	1.539	1.689	3.443	2.16	3.318	0.863	0.649	1.315	0.433	1.134	0.926	0.258	4.338	1.972	1.37	1.741	0.767	1.807	0.84	0.876	0.276	0.396	0.789	1.48	0.445	0.98	43.001	29.455	65.426	48.91	42.305	46.044	1.403	1.455	0.55	1.714	2.219	0	0.954	0.996	1.603	0.782	0.961	0	1.26	0.716	0.47	1.1	0.704	0.729	1.553	1.367	2.153	0.742	0.901	1.775	1.825	2.112	2.168	1.837	1.256	0.833	1.04	1.595	1.094	2.072	1.01	1.265	0.643	0.764	1.011	1.451	0.633	1.736	1.322	2.761	2.354	2.089	2.163	0.13	0	0.434	0.187	0.281	0.357	0.213	0.218	0	0	0.803	0	0	1.355	0.937	0	0	1.412	1.572	1.571	1.336	1.756	3.129	1.706	2.184	0	0.17	2.822	0	0.292	2.931	0.42	1.146	0.728	1.523	0	0	0.302	0.057	0	0.374	0.467	0	5.554	15.442	20.508	0.282	0.133	0	1.192	0.297	0.56	1.694	0.752	1.848	0.975	1.335	1.185	0.353	0.222	0.42	0.298	0.911	1.003	0.857	0.693	0.315	2.66263	0.828333	3.21444
Gm4767	ENSMUSG00000094076	ENSMUST00000099439.3, ENSMUST00000188096.6	2	2	0	predicted gene 4767	10:81812186-81826490:1	3.015	3.244	1.308	3.118	1.366	2.968	1.991	2.305	2.935	1.633	2.774	0.634	1.64	1.581	2.136	0.039	0.871	1.195	1.187	1.214	0.794	7.003	0.356	1.476	1.519	4.126	0	0.802	0.646	0.742	0.815	0.544	0.306	0.372	0.897	0.635	2.763	2.086	2.41	2.725	1.851	0.341	0.69	1.184	1.516	0.829	0.134	0.438	1.78	0.808	0.871	1.129	0.356	0.91	1.296	0.751	1.405	1.549	0	0.069	0.305	1.269	0.897	1.286	0.613	0.687	1.273	0.891	0.927	0.505	1.337	1.181	0.782	0.676	0.568	0.881	0.787	0.824	0.642	1.316	0.398	0.593	1.844	1.298	0.677	0.482	0.564	0.632	0	0	0.064	2.073	4.087	0.284	0.899	0.467	0.694	0.538	0.162	6.438	0	0	1.189	1.453	6.799	1.966	0.086	2.516	1.323	3.129	3.368	1.541	2.25	1.789	3.819	0.519	0	8.316	0	2.669	1.324	1.451	1.979	1.886	2.288	0.54	1.255	2.599	1.595	1.157	1.341	1.857	2.994	2.485	2.179	2.264	1.038	1.543	3.392	3.719	0.753	1.758	1.553	1.686	0.872	2.09	0.473	0.986	1.126	2.983	1.079	1.664	1.391	1.423	2.49	2.839	0.772	0.651	1.845	2.172	0.953	2.341	2.3	2.318	2.34	0.078	3.665	1.529	3.229	1.894	1.597	1.497	1.521	2.154	1.399	1.22	1.183	1.222	1.51	0.863	1.88	0.374	1.303	1.72	1.673	1.119	1.37	1.43	0.829	0.467	0	0.248	0.21	0.024	1.253	0	0	0.689	1.588	2.19	2.608	5.051	1.687	0.952	2.048	1.259	0.317	0.361	0.578	0	0.403	0.772	1.085	1.277	1.533	0.519	0	0.948	0.655	1.233	0.901	0.963	0.907	1.525	1.396	0.624	0.498	0.77	0	0.787	1.421	0.849	1.592	1.253	2.045	1.421	2.66	2.355	1.069	2.049	1.466	0.764	1.394	1.573	3.135	0.929	1.232	2.673	1.787	1.049	4.379	0.049	0.909	0	0.116	0	0	0.466	0.623	0.242	0.717	0.287	1.142	0	0.744	1.135	0.212	1.371	1.677	0.863	1.889	1.52	1.009	0.39	0.446	0.074	0.504	0.265	1.478	0.976	1.306	0.268	0.628	1.044	2.301	1.608	1.915	2.43	1.089	1.583	0	0.296	2.919	4.256	1.454	0.18	1.234	1.092	1.353	0.178	1.047	1.422	1.108	2.659	0.728	1.986	0.434	1.366	1.656	0.34	1.651	1.511	1.753	1.341	0	2.555	2.567	1.337	1.965	1.817	1.489	1.028	2.647	1.489	3.162	5.413	3.543	1.845	0.606	1.393	1.46	0.595	1.112	0.502	1.251	0.964	1.366	1.614	0.381	0.411	0.53	0.524	0.417	0.426	0.647	0.362	6.611	8.579	4.359	0	1.825	0.137	1.655	1.838	1.772	2.311	2.255	1.794	2.355	1.933	2.049	1.286	2.485	6.641	1.794	2.173	1.231	0.175	2.008	1.332	1.358	2.526	1.955	2.135	2.273	2.638	3.741	2.427	2.992	2.571	2.403	1.155	0.502	1.841	0.777	1.527	2.126	1.859	1.786	0.669	0.858	0	1.846	1.482	0.401	1.091	1.252	1.611	1.798	1.898	1.122	1.375	1.523	0.562	0	0.121	0.599	1.943	1.998	1.128	2.087	1.447	1.553	2.669	2.233	2.951	1.441	2.023	1.799	0.785	1.045	1.523	2.118	1.414	0	0	1.012	0	24.639	0.557	3.184	5.724	2.452	4.114	3.071	3.829	1.896	0.138	1.722	0.723	0.333	2.244	2.578	2.709	3.37	0	0.349	0.615	2.412	2.812	0.184	2.17	2.069	1.102	2.171	1.125	1.492	0.917	0.909	1.561	0.406	0.666	0.711	0.598	0.818	0.974	1.52131	1.28317	1.18559
Gm4779	ENSMUSG00000045010	ENSMUST00000056225.7, ENSMUST00000124577.7, ENSMUST00000147742.8	3	3	0	predicted gene 4779	X:101790053-101794423:-1	1.322	0	0	0.325	0.162	1.039	0.216	1.024	0.623	0.073	0.442	1.522	9.459	6.69	9.77	1.303	0.648	0.465	2.807	0.272	0.668	14.869	1.078	1.94	11.584	7.795	0.501	0.131	0.127	0.345	0	0	0	0	0	0.187	0	1.621	0.793	1.027	0.433	0	0.273	0	0	0.118	0.101	0.206	0.181	0	0.124	0.19	0.425	0	0	0.207	0	0.74	0	0.178	0.458	0	0.16	0.226	0	0.107	0.391	0.425	0.324	0	0.465	0.384	0.252	0.995	0.157	0.359	0.413	0.36	0.271	0	0	0.439	0	0	0	5.069	0	0.651	0	0.435	0	0	0	0	0	0.139	0	0.144	0.29	20.944	1.366	7.514	3.198	2.471	7.574	3.528	3.777	3.104	1.467	1.174	4.334	6.548	7.062	1.205	3.695	9.611	9.741	4.884	1.349	0.607	9.941	4.106	0.312	1.804	3.707	0.705	0.315	0	2.322	0.974	5.571	0.441	0.486	2.672	1.251	1.873	5.864	2.282	0.961	1.421	0	2.179	0	0.61	0	0	0	0	0	4.103	0.442	0	0	3.336	0.855	1.165	0.342	3.236	0.211	4.927	7.445	1.184	0.412	2.389	15.907	0.106	0.675	6.733	1.731	0.725	1.136	2.168	0.085	1.065	0	0.259	0.54	0.789	0.704	0.467	0.604	0.687	0.291	1.002	0.546	0.641	0.539	0.709	0	0.165	0	0	0	0.219	0	0.214	0.143	0.07	3.837	2.856	0.792	2.673	3.458	1.122	2.265	0	0	0.207	0.451	0.206	0.191	0.126	0.407	0	0	0.143	0.129	0.084	0.235	0.272	0.084	0.064	0.13	0.127	0.27	0.145	0.084	0	0	0	0.589	0.201	0	0.228	0.2	0.438	1.142	0.556	0.082	0.647	0.222	0.162	0.262	0.4	0.324	0.501	0.348	0.609	0.259	0	0	2.125	1.939	0.691	28.87	6.497	0.616	0.172	0.352	0.169	0.355	0.281	0.194	0	0.086	0.275	0.381	0.386	0.45	0.469	0.803	0.275	0.313	0	0	0	0.797	0.1	0	0.296	0	0	0	0.333	1.005	1.095	0.446	0.172	0.143	0.356	0	0.593	0.591	0.266	0.199	0	0.922	0.203	0	0.572	0	0.336	0.244	0.579	0.309	0.225	0.455	0.397	0	0.321	0	0.794	0.435	0	0	0.719	0.36	0.429	0.351	0.421	0.675	0.218	0.22	0	0.355	5.808	2.708	0.38	0.736	0.384	0.185	1.081	0.297	0.093	4.074	0.181	0	0	0.326	0.791	0.522	0.41	2.308	1.514	1.76	1.043	5.992	1.387	5.078	3.613	3.915	3.883	1.168	0.214	0.127	0.752	1.008	0	0.293	0.131	0.157	0.56	0.297	0	0.631	0.154	0.139	0.027	0	0.199	0	0.076	1.478	0.233	0.648	0	0.351	0	0.198	0.323	0	0.232	0.337	0	0	0	0	0.192	0	0	2.533	0.816	1.83	1.023	0.523	1.872	1.606	3.034	2.245	0.422	0	0	0.245	0.329	0.693	0.305	0.268	0	0	0.853	0	0	0.436	0	0.7	0.482	0	1.136	0.745	1.397	0.873	1.749	1.19	1.744	1.005	0	2.749	0	0.24	10.592	0.976	1.088	0.719	0.561	0.7	0.844	0.906	0.035	0.593	0.442	0	1.547	1.054	12.495	6.004	0.142	0.105	0	2.853	3.354	0.567	0.823	0.167	0.427	0.264	0.287	0.384	0	0.644	0.503	0.168	1.012	0.372	0.189	0.604	0.259	1.20588	0.715389	1.68563
Gm4791	ENSMUSG00000094893	ENSMUST00000178065.2	1	1	0	predicted gene 4791	9:46998741-47003860:1	0	0	0	0	0	0	0	0	0	0.142	0	0.273	4.467	0.986	6.627	0	0.421	0.296	0.892	0.536	0.713	12.661	0.042	3.402	1.241	9.061	0	0	0	0.671	0.228	0	0	0	0	0	0	3.189	0	0	0	0	0.223	0.345	0	0	0	0	0	0	0.431	0.55	0	0	1.36	0	0	1.268	0	0.402	0	0	0	0.092	0.33	0	0	0	0	0	0.353	0.486	0	0	0.141	0	0	0.131	0	0	0	0	0.039	0	0	0	0	0	6.502	1.364	0	0	0	0.182	0	0	0	0	0.191	24.181	2.696	11.559	7.403	1.598	10.059	2.882	4.97	0.514	2.229	1.987	3.731	5.021	8.558	3.334	5.759	17.955	19.641	15.001	2.262	0.409	0.831	1.07	0.798	0.414	0.898	0	0.51	0.455	0.667	1.119	0.925	0.903	1.078	1.451	0.946	1.433	1.238	0.562	1.704	1.326	0	0	0	0	0.514	0.643	0	0	0	0	0	0	0	0	0	0.563	0.445	0	0	0	0	0.7	0.219	0	0	0	0	0	2.357	0	0.473	0	0	0	0	0	0.206	0	0	0	0	0.23	0.401	0.218	0.186	0	0	0	0.397	0	0	0	0	0	0.353	0	0	0	1.121	1.254	0.244	0.5	1.424	0	0.356	0	0	0	0	0	0	0	0	0	0	0	0	0	0	0	0.06	0	0	0.299	0	0	0	0	0	0	0	0	0.285	0	0.103	0	0	0	0	0.329	0	0	0	0.165	0	0	0	0	0.026	0	0.247	0	0	1.428	0	0	0.339	0	0	0.22	0	0.127	0	0	0.038	0.121	0	0.218	0.533	0	0.323	0.026	0.265	0	0	0	0.094	0.564	0	0.101	0.578	0	0	0.346	0	0	0.535	0	0	0	0.755	0.995	1.698	0.283	1.324	0.746	0	0.554	0.464	0.734	0.589	0.268	0.285	1.104	0.955	0.289	1.836	0.111	0.727	0.772	0.689	0.752	0.475	0.885	0.718	0.648	1.022	0.723	0.588	0.307	0.872	0.672	0	0	0	1.204	0	0.27	0.059	0.612	0.207	0.263	0	0	0	0.221	0.459	0.326	0.297	0.219	0	0.425	0	0	0	0	56.165	27.017	36.051	29.009	27.985	27.735	0	0	0	0	0	0	0	0	0	0	0.391	0	0	0.369	0	0	0	0	0	0	0	0	0	0	0	0	0	0	0	0	0	0	0	0	0	0.208	0	0	0.489	1.284	0	0.672	0.587	0.407	0.73	0	0.462	0.018	0.258	0.166	0.347	0.867	0.524	0.353	1.109	1.146	0.124	0	0	0	0	0	0	0	0.415	0.816	0.307	0.319	0	0.582	0.398	1.589	0	0	0	0	0	0	0	1.085	0.497	0	0	1.541	1.659	0	0	0	0	0	0.672	6.701	12.28	0	0	0	0	0	0.323	0.464	0.187	0.169	0.171	0	0	0	0.173	0	0.154	0.436	0.327	0.175	0.255	0.35	1.16345	0.176889	6.57729
Gm4832	225058	NM_001190356	1	0	1	predicted gene 4832	17:88125512-88131183:1	0.5	2.05	4.026	0	0	0	0	0.89	1.516	0	0.729	0	0	0	1.288	5.019	2.281	0.763	11.903	3.757	3.05	1.27	0	2.186	0	0.93	0.551	0	0	0	1.402	1.142	0	2.517	0	0	0	0.839	0	0	0	1.208	0	0	2.798	2.711	0.841	0.691	4.398	1.545	0.692	4.073	0	0	0	0.649	0	0	0	0	0	0	1.045	0	1.005	1.703	0	0.515	0.931	0.986	0	0	3.538	1.562	2.63	2.774	0.845	3.255	0.607	3.092	1.228	1.647	1.61	2.61	1.26	1.009	1.745	0	0	0	0	0	1.398	0	0	0	0	0	0	4.241	0	1.051	0	2.713	1.356	1.095	0	0	0	2.927	0	0	4.735	1.382	0	5.21	1.533	4.878	0	0	0	0	1.733	0	0	0	0	0	0	0	0.782	0	0	0	0	0	0	0	0	0	0	0	0	0	1.569	3.967	1.659	2.407	5.952	0	0	2.965	0	6.562	0	0	0	0	0	0	0	0	1.919	0	0.926	0	0	0	1.102	1.64	1.95	1.543	1.004	0	1.018	1.028	1.607	2.086	3.642	5.365	2.948	0.553	1.145	0.593	3.105	2.104	2.025	2.567	8.262	0	0	0	0	0	0	0	0	0	0	0.928	1.912	1.099	3.079	0.981	0	3.981	0.513	0	1.397	0.251	0.551	0.828	0.678	0	0.56	0	0.35	0.274	0	0.377	0	0	0.724	0	0	0	0.158	0	0	0.331	1.543	0.541	0	1.39	0	0.481	0	0	0.475	0.946	0.473	0.931	0	0	0	0	0	1.018	1.017	0	0	0	0.736	0	0	1.106	0	0.761	0	0	0	0	0.834	1.571	0.735	0	0.842	0	0.357	1.244	0	0.545	0.637	1.812	1.079	1.143	0	1.402	0.683	0.674	5.998	10.356	23.066	0.608	0	0.683	0	0.683	2.425	0.628	0	0	0	0	0	0.676	0	0	0	0	0.559	0	0	0	0	0	0	0	0	0	0	0.677	0	0	0	0	0	0.666	0	0	0	0.681	0	0.618	0	0	0.708	2.21	0	0	0.727	0	0	0	0	0	0	0	1.874	1.355	0.633	2.213	0.588	1.057	3.096	1.198	3.171	1.182	10.242	2.987	4.377	4.918	0.745	1.312	0.506	0	0	0	0	0	0	0	0	0	0	0	0	0	0	0.83	0	0	0	0	0	0.46	0.398	0	0.682	0	0	0	0	0	0	0	0	0	0	0	0	1.901	0	0	1.749	2.561	0	2.199	1.355	0	0	0	0	2.973	3.443	1.969	3.479	0	0	0	0	1.338	0	1.168	0	0	0	0	1.034	0	0	1.953	0.939	0.97	0	0.656	0	0.645	0	0	1.344	0	1.209	0	2.687	0	1.711	0.086	0	0	0.663	0	0	1.44	1.293	0	0	0	2.677	3.362	1.801	0	0.648	0.6	0.613	0.613	0	1.58	0.623	0.603	2.238	1.692	3.602	2.295	2.027	0.597	0.876261	1.42061	0.61682
Gm4841	ENSMUSG00000068606	ENSMUST00000090260.5, NM_001034859	2	1	1	predicted gene 4841	18:60268301-60273267:-1	1.014	0.597	0.081	3.675	2.567	0.119	0.325	0.361	0.185	0.135	1.168	1.003	3.936	1.282	3.565	1.455	2.258	1.871	3.382	1.488	2.413	14.405	0.303	2.873	2.498	7.146	0.177	0.203	0.546	0.444	0.15	0	0.257	0.555	0.799	0.068	0	1.601	0.147	0.501	0.483	0	0	0	0	0.225	0.03	0.076	0	0	0	0.076	0.159	0.193	0	0	1.367	0.3	0.5	1.423	1.032	0	0	0	0	0.129	0	0.058	0	0.056	0	0	0.044	0.168	0.047	0	0.14	0.044	0	0	0	0	0.258	0.278	0	0.144	0.13	9.093	8.967	8.711	25.104	0.323	8.079	0.124	0.256	0.207	0.264	0.254	0.065	12.94	1.555	6.082	16.955	6.312	22.941	6.426	11.374	4.545	3.033	6.28	13.713	10.47	16.133	10.714	16.431	37.749	38.789	23.968	2.04	1.935	1.334	1.087	1.124	0.919	1.564	0.971	0.703	1.611	0.899	1.275	1.057	0.981	0.656	0.843	0.527	0.397	1.022	0.736	1.083	0.639	0.162	0.283	0.489	0	0.199	0.499	0	0.658	0.162	3.17	1.527	2.595	0	0.829	0.249	1.125	0.062	0.27	0.102	0.095	0.316	0.706	0.209	0.14	0.176	0.422	0.085	0.138	0.547	0.32	0.289	0.305	1.392	0.961	0.798	5.199	4.698	0.657	1.668	1.567	0.211	0.194	0.422	0.245	1.524	1.039	1.634	2.057	0.353	0.73	1.567	0.133	0.241	0.164	0.827	0.178	1.376	0	4.223	1.224	2.052	4.052	2.934	2.592	4.106	0.089	0.182	0.345	0.264	0.42	0.061	0.29	0.537	0.299	0.164	0.334	0.394	0.522	0.092	0.313	0.444	0.058	0.888	0.475	0.702	1.166	0.312	0.234	0.77	0.944	1.054	0.676	0.718	0.452	0.289	0.734	0.917	0.595	1.397	0.179	0.136	0.747	0.176	0.688	1.333	2.719	0.471	1.626	0.415	1.858	16.072	1.054	2.38	0.196	0.408	19.689	1.277	1.08	1.391	1.379	1.666	1.61	2.839	2.167	1.156	1.943	1.21	2.135	0.575	0.67	0.703	0.432	1.358	0.133	0.566	0.109	0.471	0.87	0.886	1.434	1.408	1.372	0.42	0.47	0.856	0.863	1.138	1.657	3.255	2.66	3.206	1.995	1.97	2.113	0.627	1.932	0.676	1.003	0.589	0.707	0.384	1.194	0.662	2.27	2.485	2.049	2.19	2.07	1.536	1.989	2.688	3.576	3.628	3.697	2.054	4.939	3.814	2.58	2.195	2.213	1.919	2.603	3.159	1.812	1.392	0.164	0	2.605	1.197	1.506	1.195	1.081	2.263	1.632	2.382	1.08	1.505	0.711	0.355	0.801	0.5	0.428	0.313	0.143	1.311	0.403	47.108	24.293	25.908	16.718	17.218	22.131	2.025	0.9	0.41	0.453	0.078	0	1.014	0.241	0.308	0.363	0.84	3.873	0.408	0.968	0.322	0.514	0.686	0.454	0.354	0.348	0	0.183	0.377	0	0.34	0.258	0.178	0.128	0.365	0	0	0	0	0.165	0.081	0	0	0.112	7.33	0.679	0.52	0.835	0.193	2.495	2.897	0.721	1.994	25.429	4.046	0.996	6.687	0.964	0.777	1.138	1.385	0.155	0	0	0	0.195	0.325	0	0.238	0.377	0	2.207	2.238	2.043	2.091	1.87	1.984	2.48	6.477	11.803	3.629	10.56	2.934	16.897	0.434	0	0.172	0.731	0.879	0.807	0	0.023	0.21	0.362	0.953	0	2.523	8.626	5.926	0.115	0.112	0.157	0	0	0.851	0.452	0.29	0.547	0.72	0.582	0.722	0.082	0.395	0.15	0.193	0.6	0.385	0.246	0.39	0.636	2.26783	0.402278	5.63748
Gm4846	ENSMUSG00000086056	ENSMUST00000143922.1, XM_006496785, XM_006496786, XM_006496787, XM_006496788	5	1	4	predicted gene 4846	1:166483613-166497588:-1	0	0	0	0	0	0	0	0	0	0	0	0	0.359	0	0	0	0	0	0	0	0	1.515	0	0.175	0.304	0.736	0	0	0	0	0	0	0	0	0	0	0	0	0	0	0	0	0	0	0	0	0	0	0	0	0	0	0	0	0	0	0	0	0.198	0.104	0	0	0	0	0	0	0	0	0	0	0	0	0	0	0	0	0	0	0	0	0	0	0	0	0	0	0	0	10.174	0	0	0	0	1.081	0.925	0.499	1.033	1.135	0.721	1.751	0	0.558	0	1.056	1.798	0	1.333	0	0	0.457	0.173	0.521	1.679	0.229	1.035	1.332	0.41	1.35	0	0	0	0	0	0.127	0	0	0	0	0	0	0	0	0	0	0	0	0	0	0.158	0	0	0	0	0	0	0	0	0	0	0	0	0	0	0	0	0	0	0	0	0	0	0	0	0	0	0.126	0	0	0	0	0	0	0	0	0	0	0	0	0	0	0	0	0	0	0	0	0	0	0	0	0	0	0	0	0	0	0	0	0	0	0	0	0	0	0	0	0	0	0	0	0	0	0	0	0	0	0	0	0	0	0	0	0	0	0	0	0	0	0	0	0	0	0	0	0	0	0.096	0	0	0	0	0	0	0	0	0	0	0	0	0	0	0	0	0	0	0	0	0	0	0	0	0.216	0	0	0	0	0	0.114	0	0	0	0	0	0.105	0	0	0.202	0	0.104	0	0.22	0	0	0	0	0	0	0	0	0	0	0	0.141	0	0	0	0	0	0	0	0	0	0	0	0	0	0	0	0	0	0	0	0	0.122	0	0	0	0	0	0	0	0	0.266	0	0	0	0	0	0	0	0	0	0	0	0	0	0	0	0	0.221	0	0	0	0.114	0	0	2.009	1.644	2.428	1.773	0.803	1.854	0	0.165	0	0	0	0	0	0	0	0.231	0	0	0	0	0	0	0	0	0	0	0	0	0	0	0	0	0	0	0	0	0	0	0	0	0	0	0	0	0	0.184	0	0	0	0	0	0	0	0	0	0	0	0	0	0	0	0	0	0	0	0	0.26	0	0	0	0	0	0	0	0	0	0	0	0	0	0	0	0	0	0	0	0	0	0	0	0	0	0	0	0	0	0	0.27	0.354	0	0	0	0	0	0	0	0.103	0	0	0.092	0	0	0	0	0	0	0.088	0	0	0	0.104795	0.0157222	6.66538
Gm48551	ENSMUSG00000113262	ENSMUST00000131968.1, ENSMUST00000144647.7	2	2	0	predicted gene, 48551	10:81384466-81391560:1	1.25	1.141	0.758	1.879	0	2.708	8.18	0.555	0.575	0.608	2.632	0.603	1.843	0.437	1.472	3.001	0.556	0	0.511	2.645	1.213	2.056	0.313	1.348	1.536	1.045	0.842	1.053	1.739	2.479	0.909	1.479	1.052	1.058	1.08	0.938	1.782	1.419	0.556	1.948	1.031	2.831	1.053	1.159	0.345	0.274	0.655	0	1.038	0.644	2.672	0	0.357	0	1.545	0	0	0	0.91	0.922	0.448	4.026	1.708	1.632	0.805	1.128	0.276	0.787	1.216	1.904	0.181	1.394	1.15	0.817	0.629	0.512	1.023	0.935	0.648	0.649	0.263	0.442	1.278	1.075	0	0	1.584	0.696	0	1.747	0	0	0	1.599	0.871	1.113	1.608	0.624	1.309	2.677	0.81	2.093	3.074	0.441	1.826	1.997	2.228	2.482	1.968	1.603	0	1.567	2.022	0.806	1.447	1.385	0.938	2.352	2.526	2.876	2.045	4.109	2.313	1.814	1.753	1.317	0.738	3.361	3.25	0.929	2.159	2.327	1.879	2.771	0.914	1.681	2.935	1.61	1.898	2.465	2.371	3.206	3.152	3.441	0	0.76	2.24	3.009	3.505	3.326	0.334	1.899	1.555	2.384	0	0	4.131	4.213	1.151	0.299	2.37	2.79	2.86	1.046	2.582	4.495	1.063	4.308	1.121	0.975	0.901	0.804	2.24	1.072	0.615	0.16	1.105	0.901	0.461	1.713	1.098	1.5	1.148	2.123	3.897	3.969	1.839	1.953	0.2	1.848	3.618	1.613	0.689	1.158	1.304	1.568	0.686	2.083	2.543	1.577	2.122	5.203	0.444	2.888	0.942	0	0.751	0.326	1.009	0.842	1.013	1.109	0.435	1.443	0.616	0.342	1.097	0.581	0	0.768	0.482	1.001	0	1.056	2.668	1.045	0.247	0.747	0.93	0.546	2.614	0.648	1.504	0.398	1.036	0	2.259	1.1	1.542	1.405	0.3	0.753	3.753	2.288	1.004	3.995	0.367	0	0.491	8.921	0.127	0	0	0	13.631	2.84	0.732	0	1.159	0.999	2.079	0.824	1.702	0.838	1.411	1.478	0.966	0.758	0.474	1.241	0.953	0.745	1.707	0.286	0.722	0.934	1.437	2.04	2.687	0.688	0.342	0.497	2.127	1.126	2.483	1.986	2.181	2.706	1.247	1.463	3.558	3.737	3.205	1.548	2.163	2.971	2.434	1.234	1.948	2.251	3.298	1.629	2.261	6.404	2.858	2.176	3.83	4.679	3.025	3.291	2.141	5.788	4.618	2.675	3.176	3.144	3.441	2.824	3.167	3.423	3.873	3.354	2.482	5.093	2.848	0	0	2.59	2.054	1.851	2.216	1.214	4.206	1.159	11.875	0.533	0	0	0.451	0.558	0	0	0.79	0.865	0.487	0	3.292	1.543	1.895	2.582	1.583	1.913	3.079	2.722	2.874	5.17	2.252	0	0.674	0	1.67	5.087	5.861	0	0	2.56	4.56	2.195	0	2.393	2.011	3.185	0	0	1.828	3.921	0.918	8.651	2.233	8.122	3.868	0	0.883	0.738	0.756	0	1.384	0.909	1.071	0.385	0.99	1.074	1	2	0.575	0.458	1.254	2.168	0.471	3.493	2.003	1.3	4.436	0.772	1.532	1.993	1.817	0.281	0.813	1.305	1.233	0.596	1.308	2.74	0.434	0	0.789	2.634	1.675	0.966	2.185	2.682	2.074	0.251	0	0	0.22	0.168	0	0	0.928	1.27	0	1.259	0.908	0.5	0.363	0.203	0.395	0	0	0	5.126	3.182	1.835	0.247	0.368	1.189	0.793	1.506	0.365	0.282	0.532	0.518	1.154	0.591	0.187	0.475	0.965	0.25	1.147	0.208	3.125	0.6	1.75	0.73	1.62354	0.843222	1.92539
Gm48552	ENSMUSG00000114004	ENSMUST00000125635.1, ENSMUST00000156229.2	2	2	0	predicted gene, 48552	10:81389005-81391267:1	0	0.367	0.241	0	0	0	0	0	0	0	0	0.856	2.868	2.352	4.789	3.509	5.6	5.634	4.018	0.862	4.92	3.955	0.1	1.828	2.136	3.049	0	0	0	0	0	0	0	0	0	0	0	0	2.366	0	0.215	0	0.333	0	0.088	0	0	0.335	0	0	0	0	0	0.726	0.303	0	0	0	0.976	2.589	2.285	0.436	0	0	0.191	0	0	0	0	0	0.914	0.242	0	0.183	0.273	0	0	0	0	0	0	0.279	0.477	0	1.205	2.444	0	0	0	0.249	0	0	0	0.594	0.67	1.311	1.418	0.427	0.707	2.36	1.936	3.316	3.168	3.548	4.733	3.129	4.034	1.389	3.913	3.637	3.071	4.206	5.529	3.353	3.347	5.586	7.878	5.227	3.127	2.284	2.536	3.019	4.04	2.523	4.377	4.753	3.544	1.631	1.987	1.188	0.759	2.805	1.19	2.153	2.466	0.808	2.05	3.172	0.582	1.816	0	0	0	0	0	0.755	0	0	3.655	0	0	0	0	2.964	1.13	0	3.123	4.383	5.666	0.527	3.533	15.025	1.375	1	6.349	6.357	0	2.646	7.127	1.945	4.684	4.939	0	2.469	1.325	0.442	0.826	0.847	0.573	1.886	1.133	1.751	2.095	0.981	0.773	0	0	0.635	1.552	0	0	0	3.275	0	1.122	0.308	0	0	5.316	4.054	5.271	6.546	6.114	3.015	3.994	0	0	0	0	0.119	0	0	0	0	0	0	0	0	0	0.408	0	0	0	0	0	0	0.101	0.151	0	0	0	0	0	0	0	0.409	2.467	1.927	0.471	2.323	0	0.552	1.278	0.566	0.413	2.235	0.867	1.684	1.102	0	0	0	0	0	0.403	0	1.12	2.288	1.907	0.97	1.303	1.992	0	1.27	0.878	1.427	1.667	0.635	1.804	3.446	2.564	2.492	1.734	4.314	0	0.536	2.147	6.871	2.351	3.476	1.813	1.853	1.365	1.246	2.358	4.115	4.092	1.877	0.657	2.313	1.914	1.318	2.156	3.285	1.35	3.55	0	2.473	1.17	1.169	0.546	1.589	1.213	1.623	1.85	1.2	0.979	0.939	0.757	2.211	3.386	2.265	0	2.913	2.63	1.647	0	2.771	6.049	2.532	1.322	1.833	2.388	1.103	2.786	3.398	0.34	3	4.686	0.758	2.479	0.076	1.575	1.159	2.462	3.314	1.838	5.939	0.453	0	0	0.529	0	0	0	0	7.176	3.237	6.685	5.432	6.115	6.358	2.43	6.894	3.94	0.539	3.252	0	0.362	1.831	1.381	2.389	3.736	0	2.94	0	1.401	4.175	3.421	4.22	3.165	5.78	3.582	3.142	2.447	2.835	2.317	1.169	2.457	1.595	2.963	0	1.332	3.188	6.11	0.81	0.895	0	0	0.574	0	1.143	0	0	0	1.97	1.224	0.877	1.629	1.252	0	1.424	0	0	0	0.727	0.992	0	0	0.286	0	0	0	0	0	0	0	5.583	6.862	4.515	3.723	4.708	3.274	10.146	0	25.243	0	0	0	0	0	0	0	1.174	0	0.683	2.273	0.996	0	0	0	0	5.603	5.408	7.177	1.143	0	0.392	0	0	1.462	0.576	0.819	1.694	0.593	1.351	1.311	0.142	0.871	0.577	1.421	0.504	0.636	0.893	1.108	1.126	1.64053	0.838	1.95767
Gm4894	ENSMUSG00000054156	ENSMUST00000067007.7, ENSMUST00000216428.1	2	2	0	predicted gene 4894	9:49250531-49280594:1	0.068	0.216	0.098	0.131	0	0	0.081	0.059	0	0.11	0	0.219	1.011	0.194	1.49	0.082	0.074	0.222	0.069	0	0.073	4.049	0	2.876	1.036	2.766	0	0	0.057	0	0	0	0	0	0	0	0	0	0	0	0.178	0	0	0	0	0	0.037	0	0.082	0.101	0	0.172	0	0	0	0	0.148	0	0	0	0.084	0	0	0	0	0	0	0.072	0	0	0	0	0	0	0	0	0	0	0	0.135	0	0.054	0.105	0	0	0	0	0	0.134	0.643	0	0	0	0	0	0	0	0.08	0	6.114	0.199	1.694	4.173	2.254	13.472	1.372	1.349	0.088	0.2	2.43	3.122	1.072	10.317	3.445	5.927	2.843	7.6	6.076	0	0	0	0	0	0	0.111	0	0	0.108	0.191	0	0.101	0.296	0	0.097	0.101	0.295	0.103	0.098	0.228	0.102	0	0	0	0	0	0	0	0	0	0	0.196	0.194	0	0	0	0	0.198	0.943	0.081	0	0.083	0.092	0	0.146	0.249	0.081	5.949	0.174	0.063	0.304	0.045	0.135	0	0	0	0	0	0	0	0	0	0.158	0	0.085	0	0.634	0.073	0.073	0.047	0	0	0.257	0	0	0	0	0	0	0.369	0.081	0.091	0.192	0.264	0.171	0.188	0	0	0.108	0.046	0.068	0.074	0	0.093	0	0	0	0	0.037	0	0	0	0	0.096	0	0.067	0	0.043	0	0	0.2	0	0.11	0	0.063	0.136	0	0.144	0.074	0	0	0	0	0	0	0	0	0	0.606	0.072	0.066	0	0	0	0	0	0	0.082	0	0.081	0	0	0.085	0.091	0.085	0	0.085	0.089	0.09	0	0.14	0.076	0.123	0.149	0	0	0.064	0	0	0	0.083	0.072	0.068	0	0.14	0.155	0.157	0.238	0	0	0.068	0.113	0.525	0.213	0	0	0	0	0	0	0.085	0.085	0	0.089	0.188	0.094	0.285	0.191	0.184	0.092	0.288	0.301	0.519	0.111	0	0.101	0.104	0.103	0.098	0.106	0.296	0.281	0.102	0	0.095	0.427	0.519	0	0.289	0	0	0	0.072	0	0	0	0	0.138	0	0	0	0	0	0.088	0	0	0	5.078	3.675	4.086	4.043	4.308	5.843	0.32	0	0	0.106	0	0.421	0	0	0	0	0	0	0	0	0.238	0	0	3.637	0.322	0.184	0	0	0.092	1.127	0.096	0	0	0	0.323	0	0	0	0.11	0.116	0	0.261	0	0.083	0	0	0.18	0	0	0.218	0.149	0	0	0	0	0.066	0	0	0	0	0	0.756	1.383	2.1	0.463	0	0.842	0.504	1.952	0.415	0.877	0	0.174	0.172	0.087	0.17	0	0.083	0	0	0	0.139	0	0	0	1.564	0	0	0	0	0	0	0.251	0	0	0	0.549	3.066	3.095	0	0	1.467	0	0	0	0.075	0	0	0	0.074	0	0	0	0.064	0.061	0.188	0.065	0	0.057	0	0.379234	0.0324444	11.6887
Gm49027	ENSMUSG00000114278	ENSMUST00000197682.5, ENSMUST00000198565.1	2	2	0	predicted gene, 49027	5:123512082-123525488:-1	2.242	10.183	4.339	0	3.031	4.453	4.251	0	0.523	7.974	7.62	0	0.466	0	0.594	0.348	0	0	0	0	1.017	0.223	0	0.219	0	1.59	0	0	0.612	0	0	0	0	1.817	0.776	0.861	0	0	0	1.97	0	1.744	0.983	1.546	2.54	0	3.157	6.907	6.867	0	0	0.5	0	0	6.826	0	0	0	0.948	0.149	0.647	0	0.734	1.962	0	0.787	0	0	2.571	0	0.601	0	1.626	1.096	1.244	1.281	0	0.575	0.432	1.446	3.534	1.159	0	0.884	3.564	0	1.641	6.749	0	1.961	2.355	0	0	0.502	0.178	1.093	0.176	0.189	1.12	0	1.323	0.401	0	3.582	0	4.367	3.485	1.835	1.09	0	3.308	0	0.322	0.442	0.304	2.286	0.899	0	1.539	1.942	2.582	7.528	4.762	3.158	1.34	1.914	1.332	7.111	1.07	1.144	0.809	1.573	1.721	0.819	1.537	1.644	2.519	0.758	0.871	1.582	6.42	34.826	7.215	25.286	9.472	31.163	2.68	13.98	13.918	51.559	44.83	6.47	7.764	23.749	0	20.632	0.255	1.655	2.613	0.986	0.328	3.284	3.416	0.264	2.739	9.896	19.327	0.619	0.736	0	0	0.061	0	0	0	0	0.299	0	0	0.942	0	0.328	0	0	0	0	0	0	0	0.47	0	2.013	0.149	1.838	1.772	0	0.122	0	1.408	3.318	1.285	0.318	0	1.313	1.456	29.504	7.709	8.397	2.336	5.06	5.851	2.355	1.844	1.026	1.572	0.48	1.937	0	0	0.513	1.216	1.424	0	1.937	0	0.934	1.05	0.425	0.419	2.224	0	0	1.2	0	0	0	0	0	0	0	0	0	0.601	0.269	2.065	0	0	0	0	0.259	0.468	0	0	0	0	0	1.12	0.979	0.948	0.93	1.018	0.34	0.194	2.989	1.432	0.415	1.421	0.189	0	0.524	0.278	0.672	0	0	0	0	1.011	0.589	0.792	1.665	0	0	0	0.246	0.831	0.277	0	0	0	0.251	1.998	2.468	2.449	0.302	2.863	2.132	0.496	0.701	2.681	1.328	3.305	4.248	1.802	2.082	2.592	2.38	3.729	3.751	2.322	2.23	3.609	2.213	2.736	3.544	2.543	2.729	2.422	2.317	3.09	4.616	2.712	7.099	1.217	6.681	2.867	0.354	0	0	0	0	1.178	0	0	0	0	1.057	0	3.114	0.744	0.8	0.26	0	0	0	1.225	0.274	2.892	0.223	2.289	1.844	1.652	2.11	3.489	1.67	0	2.417	0	0	1.388	0	3.557	2.314	0	0	0	2.443	2.628	0.408	0	0.516	4.926	0	0	2.4	0	0	2.337	0	0	1.653	2.107	4.63	0	0	0.285	0	0	2.141	0	0	0.567	0.412	0.927	0.452	0	0.412	1.565	0.314	0	0	0	0	0	0.679	0	0	0.255	1.744	0	4.515	0	0	3.234	0	0	0	3.289	0	0	1.349	1.33	0.3	0.286	0	0	0	0	0	0	3.623	0	0	0	0	0	0	0	0	0	0	0	0	0	0	0.601	1.67	0	0	1.207	0	0	0.236	0	0	0	0.213	0	0	0.477	0	0	0	0	0	0	0	1.89898	0.1185	16.0252
Gm4907	ENSMUSG00000068113	ENSMUST00000116614.2, ENSMUST00000163718.2	2	2	0	predicted gene 4907	X:23882553-23907607:1	0.118	0	0	0	0	0	0	0	0	0	0	0	0	0	0.76	0	0	0	0	1.158	0	0.831	0.081	0.329	0	0.434	0	0	0	0	0	0	0	0	0	0	0	0	0	0	0	0	0	0	0	0	0	0	0	0	0	0	0	0	0	0	0	0	0	0.159	0	0	0	0	0	0	0	0	0	0	0	0	0	0	0	0.068	0	0	0	0	0	0	0	0	0	0.223	0	0	0	2.037	0	0	0	0	0	0	0	0	0	1.294	0	0.718	0.766	0.359	2.231	0.491	1.133	0.423	0.16	0.453	0.465	0	0.442	0.521	1.095	1.4	0.901	0.246	0	0	0.302	0	0.195	0.192	0	0	0.157	0	0	0.318	0	0	0	0	0	0	0	0	0.207	0.161	0	0	0	0	0	0	0	0	0	0	0	0	0	0	0	0	0.437	1.062	0	0	0.273	0.153	0	0.23	0	0	2.16	0	0	0	0	0	0	0	0	0	0	0	0	0	0.165	0	0	0	0	0	0	0	0.092	0	0	0	0	0	0	0	0	0	0	0.132	0	0.382	0	0.17	0.187	0	0	0	0	0	0	0	0	0	0	0	0	0	0	0.085	0	0	0	0	0	0	0	0	0	0	0	0	0.205	0	0	0	0	0	0	0	0	0	0	0	0	0	0	0	0	0	0	25.672	0	0	0	0	0	0	0	0	0	0	0	0	0	0.165	0	0	0	0	0.15	0	0	0	0	0	0.142	0	0	0	0	0	0	0	0.378	0.154	0.308	0.152	0	0.137	0.227	0	0	0	0.172	0	0	0	0	0.158	0	0	0	0	0	0	0	0	0	0	0	0	0	0	0	0	0	0	0	0	0	0	0	0	0	0	0	0	0	0	0.141	0	0	0	0	0	0	0	0	0.197	0.182	0	0.173	0	0	0	1.816	2.633	0.883	2.099	0.947	0.749	0	0	0	0	0	0	0	0	0	0	0	0	0	0	0	0	0	0	0	0	0	0	0	0	0	0	0	0	0	0	0	0	0	0	0	0	0	0	0	0	0	0	0	0	0	0	0	0	0	0	0	0	0	0	0	0	0	0	0	0	0	0	0	0	0	0	0	0	0	0.17	0.325	0	0	0	0	0	0	0	0	0	0	0.457	0	0	0	0	0	0	0	0	0	0	0.598	0	0	0	0	0	0	0	0	0	0	0	0	0	0	0	0	0	0	0	0	0.395	0.146754	0.0219444	6.68755
Gm4924	ENSMUSG00000073427	ENSMUST00000165906.1, ENSMUST00000210025.1, ENSMUST00000210381.1, ENSMUST00000211078.1, ENSMUST00000211099.1, XM_017314181, XM_017314182	7	5	2	predicted gene 4924	10:82354525-82379643:1	3.145	0.758	1.075	14.879	2.342	2.047	5.503	0.713	0.585	3.749	0.209	2	2.759	3.425	4.384	1.502	1.49	4.402	5.178	2.526	2.027	9.316	1.273	5.836	2.986	6.577	0.449	0.449	1.135	1.055	0.253	0.922	0.985	0.434	0.395	4.241	1.433	0.142	0.643	0.915	1.23	0	0.288	0	0.241	0.693	0.107	0.639	0	0.085	0.548	0.128	0.407	0.186	0.401	0.199	0.307	0.932	0.355	0.319	0.681	0.222	0.211	0.414	0	0	1.012	0.421	0.746	0.075	0.422	0.088	2.185	1.028	0.579	0.728	0.654	0.329	0.437	0.27	0.406	0.609	0.81	0.564	0.405	1.705	0.334	1.286	6.964	0.781	10.63	0.123	11.644	1.075	1.283	1.296	1.149	0.514	0.68	14.394	9.91	6.593	9.375	5.881	5.951	3.855	6.804	3.758	7.902	9.295	5.997	4.722	9.756	7.798	7.961	12.644	11.985	7.944	8.327	5.88	4.446	9.374	7.82	4.555	8.965	5.1	7.077	5.714	11.836	7.744	6.906	11.17	5.944	7.619	8.193	13.121	9.617	9.406	10.071	5.987	0.937	1.284	1.368	0.822	1.994	0.907	0.425	4.746	4.381	3.729	2.818	5.144	3.712	3.434	4.656	5.08	4.169	6.205	11.9	5.138	2.501	4.323	5.681	2.777	7.78	7.984	0.275	7.496	3.027	1.577	2.369	1.342	1.851	2.54	2.097	1.624	1.616	1.283	1.558	3.123	3.585	2.301	3.607	3.868	1.256	2.123	2.137	1.246	2.075	1.088	3.107	3.335	0.54	1.654	0.466	1.147	1.419	1.771	3.651	2.293	5.157	3.987	4.563	3.492	2.327	2.39	0.256	0.123	0.306	0.447	0.516	3.687	2.42	0.337	3.318	0.842	2.09	1.333	0.202	2.152	0.651	2.052	0.65	0.393	1.586	0.902	0.582	0.909	1.515	2.568	2.298	0.294	0.674	2.813	1.385	0.475	1.688	0.866	1.099	0.669	0.914	0.727	0.679	1.261	1.295	1.814	2.7	2.063	1.208	0.586	0.009	0	2.703	0	0.212	0	1.046	1.953	2.792	1.58	1.966	2.409	1.856	2.856	3.352	2.436	2.505	3.085	1.634	1.673	2.192	3.088	2.689	1.287	2.199	2.267	1.17	1.015	2.453	1.088	2.468	1.986	1.129	4.161	4.794	4.058	3.388	4.663	2.68	3.273	1.299	1.157	1.326	1.597	1.32	1.166	1.76	1.818	1.165	2.731	1.999	1.434	2.668	3.245	1.848	2.424	3.501	3.299	2.601	2.736	2.71	4.273	3.317	3.09	3.165	4.755	3.841	5.469	4.111	2.521	2.798	2.374	2.918	2.689	3.2	2.674	4.91	3.683	1.835	1.839	2.221	1.239	0.903	1.271	5.624	3.044	5.831	1.779	1.586	1.054	1.637	1.654	0.968	0.684	0.555	0.833	19.926	10.711	25.742	18.75	14.808	15.139	1.013	1.514	0.977	4.053	5.144	4.458	2.739	5.165	3.394	3.7	3.968	29.575	1.511	1.443	3.467	4.875	0.834	2.241	2.409	2.594	1.096	1.039	2.37	2.622	1.687	0.246	3.53	2.424	3.395	2.241	3.394	1.577	5.639	1.048	1.497	3.561	5.077	5.917	2.359	5.133	1.337	4.423	3.556	1.839	1.124	1.022	2.164	1.89	1.659	1.223	0.801	0.979	1.018	1.171	0.591	2.313	0.168	0	0.414	7.712	0.763	1.899	0.255	0	0.991	4.593	3.839	1.777	3.417	3.868	4.814	2.505	20.345	0.093	0.232	0	0	4.929	0.402	4.489	0.181	3.072	2.936	0.596	0.452	0	0.328	1.39	0.258	0.125	12.726	7.141	12.962	0.769	0.084	0.968	0.158	0.374	3.87	2.868	1.12	3.129	4.409	1.498	3.158	1.04	1.98	2.846	1.518	2.406	1.781	0.706	0.608	1.252	3.02641	1.92894	1.56895
Gm4925	237433	NM_001037166	1	0	1	predicted gene 4925	10:88729541-88731101:-1	0	1.467	1.941	2.122	0.587	0	0.649	1.429	0.407	0	0	0	1.065	0	0	0	0.771	0	1.421	1.522	0	1.317	0.408	0	5.478	2.007	0	0	1.811	0	0	0	0	0	0	0.658	0	0	0	0	0	1.279	0	1.141	1.938	0.703	1.185	0	1.955	0.805	0	0	0	0	0	0	0	0	0.719	0.755	0	0	0	0	0	0	1.337	0.541	0	1.022	0	0	1.213	1.617	0.918	1.579	0.885	2.554	0.953	2.133	0	0.854	0	0.678	0	1.06	1.226	0	0	0	0	0	0	1.361	0	0.693	0	0	0.713	5.95	5.065	1.156	1.699	0	4.111	0	5.488	0	0	0.989	3.814	0	4.8	5.601	1.207	3.511	6.202	3.297	0.87	0	1.634	3.377	2.583	0.846	1.751	0	0	0.856	1.554	1.636	0	1.602	0.805	0.803	0.824	2.392	1.671	0	0	2.483	0	0	0	0	0	0	0	0	0	0	0	0	0	0	0	0	13.708	2.902	0	1.603	2.992	0	6.778	2.227	6.582	3.99	0.95	11.332	0.548	0.437	0.414	0	0	0	0.519	0	0	0.53	0.531	1.657	0	0	0	0	0.529	0	0.515	0.522	0	1.287	0	0	0	2.583	0	0	0	0	1.065	0	1.941	1.116	0	0	0	0.824	0	0	0	0.524	0	0	0	0.786	0	0	1.12	0.87	0	0.398	2.886	1.834	1.482	0	0	0.711	0	0.689	0.34	0	0	0	0	0	0.49	0.491	1.032	0	0.484	0	0.483	0	0.519	0	0	0.907	3.09	0	1.548	0	0	0	0	0	0	0	0	0	0	0.701	0	0.777	0	0	0	0	0	0	1.056	1.91	4.205	3.332	0	0	0	0.581	0	1.412	0	0	0	0.627	0	0.623	0.707	1.393	0	0.697	0.609	0.64	0	0.767	0	0	0.619	0	0.627	0	0	0.59	0.585	0.578	0	0.658	0.679	0	0	0.673	0	0.651	0	0	0	0.668	0	0	0.703	1.395	0	0.688	0	0.717	2.92	0	0.727	0	0	0	0	3.691	0	0	0	0	0	0	0	0	0	0	0	0	0	0	0	0	1.597	1.124	31.39	22.986	17.969	23.292	0	0	0	0	1.925	0	0	0.566	1.259	0	0	0	0	0	0.576	0	0	0	0	0.809	0	0	0.813	0	1.373	0	0	0	0	1.695	0	0.706	0	0.69	0.788	0	0	2.612	4.114	1.035	0	0	0	0	0	0	0	1.02	0	0	0.545	0.486	0	0	0.491	2.727	0	0	0	1.417	0	0	0	0	1.278	4.303	4.199	1.017	0	0	0	0	0.661	0	0	0	0	0	2.854	5.833	0	0	0	0	0	0	0	0	0	0	3.071	1.574	0	0	2.312	2.219	0	0	0	0	0	1.835	0	0	0	1.072	0	0.609	0.571	1.152	0.612	0	0	0.608	0.925786	0.358833	2.57999
Gm49322	ENSMUSG00000035370	ENSMUST00000178231.1, ENSMUST00000218067.1, ENSMUST00000219462.1	3	3	0	predicted gene, 49322	10:80606021-80615784:1	0.14	0	0.127	0.242	0	1.136	0.446	0.322	0.099	0.198	0.177	0.305	0.392	0	0.834	1.298	1.887	1.192	1.4	0.727	2.299	0.54	0	0.148	0.347	0.569	0.139	0.341	0.636	0.444	0.173	0	0.902	0	0.703	0.313	0	0	0.32	0	0	0.295	1.369	0.534	0	0	0.068	0.17	0.151	0.38	0.17	0	0	0	0	0	0	0	1.052	1.408	1.453	0.167	0.273	0.24	0.262	0.448	0.329	0.134	1.215	0	0	0	0.383	1.062	0.433	0.301	0.699	0.304	0.527	0.252	1.216	0.305	1.747	0	0.62	0	0.425	0	0	0.46	0	0	0	0.487	0.551	0.931	0.922	0.579	0.729	0.876	0	0.892	1.777	4.562	3.804	3.264	1.928	3.084	2.808	1.413	3.709	3.501	2.606	2.954	2.331	2.891	4.663	2.234	2.3	2.102	2.847	2.642	1.904	3.146	1.944	1.452	1.684	2.275	4.277	2.709	1.55	3.303	2.647	3.143	3.661	3.407	3.071	3.927	2.633	3.549	1.764	5.066	1.986	4.574	1.539	4.444	4.987	0.745	8.888	0	2.656	0.655	1.561	3.687	1.422	0.439	3.133	5.364	5.735	4.781	5.586	10.2	10.098	5.292	2.406	7.158	22.522	4.902	0.203	0.141	0.125	0.061	0.454	0.342	0.109	0.928	0.4	1.751	1.059	1.208	0.809	0.625	1.332	1.591	0.12	0.239	0.268	1.405	0	0	0.143	0.069	0	0.195	0.295	0.063	0	0.323	3.158	0.809	3.561	3.594	5	3.177	2.711	0.531	0.743	0.568	0.333	0.729	1.048	0.109	0.686	0.191	0.293	0.18	0.181	0.138	0	0.191	0.226	0.088	0	0.179	0	0.175	0	0	0	0.49	0.385	0.134	0.225	0.709	3.261	2.013	4.587	3.982	0.538	0.106	1.11	0.098	0.457	1.916	0.566	0.202	0.115	0.265	0	0	0	44.197	0	0	0	0	1.191	0.684	0.855	0.894	0.535	0.484	0.845	0.642	1.135	0.701	0.723	0.933	0	0.776	1.777	0.2	1.334	0.325	0.272	1.826	1.121	0.647	0.41	0.886	0.62	0.806	0.622	1.751	1.549	2.722	2.922	2.131	0.975	1.928	4.335	3.814	3.714	3.305	1.507	1.501	2.09	1.503	1.739	1.257	1.512	2.394	2.005	1.519	2.785	3.964	2.853	2.351	3.705	3.611	2.466	3.433	3.639	1.674	1.597	2.941	3.418	2.806	3.878	2.321	3.027	3.913	2.488	3.589	3.022	0	0	0.244	2.075	1.048	0	0.338	1.295	1.264	0	1.151	0.388	0.726	0.773	2.074	0.749	1.518	1.224	0.871	1.079	0.726	0.688	0.655	1.077	0.934	0.362	0.547	0.353	0.959	0.784	1.643	1.325	2.705	1.384	0.272	1.744	0.447	1.227	0	2.834	1.058	2.055	1.984	4.357	1.712	1.067	1.201	1.927	2.641	1.305	0.35	1.499	0.709	1.218	0.96	1.525	0.841	0.607	0.791	1.299	0.151	0.556	0.497	0.276	0.471	0	0	0.298	0.376	0	0	0.252	0	0.282	0.951	0.459	0.508	0.614	1.987	1.802	1.827	1.831	0	0.322	0	0	0	0	0	0	0	0	1.682	2.227	2.048	2.946	0.906	3.435	1.456	0	0	0	0	0	0	0	0	0	0	0.25	0	0	0	1.824	0	0	0	0.597	1.457	0.851	0.192	0.05	0.24	0	0.226	0.455	0.281	0	0.36	0.105	0.586	0.294	0.083	0.579	0.546	0.531	0.451	0.277	0	0.331	0.565	1.3889	0.315	4.40921
Gm49325	ENSMUSG00000112241	ENSMUST00000174113.7	1	1	0	predicted gene, 49325	10:77606197-77641543:1	0	0	0	0	0	0	0	0	0	0	0	0.271	3.983	1.141	1.055	0	0	4.791	0	1.718	0	0	1.399	0	1.272	0.753	0	0	0	0	0	0	0	0	0	0	0	0	0	0	0	0	0	0	0	0	0	0	0	0	0	0	0	0	0	0	0	0	16.166	9.771	0	0	0	0	0	0	0	0	0	0	0	0	0	0	0	0	0	0	0	0	0	0	0	0	0	0	0	4.088	0	0	0	0	21.552	4.56	1.737	0.767	0	0.949	0	1.568	3.515	2.975	2.645	1.982	0	0	0	0	0	0	0	0	1.903	0	0	0	0	0	0	0	0	0	0	0	0	0	0	0	11.715	12.462	8.648	17.749	8.682	4.573	4.652	12.08	8.503	10.699	0	0	0	0	0	0	0	0	0	0	0	0	0	0	0	0	0	0	0	0	0	1.252	3.554	0	2.734	0	2.465	1.889	3.847	2.357	0	0	0	0	2.532	3.469	0	3.183	0	0	1.714	0	0	0	0	0	0.398	0	0	1.37	0	0	0	0	0	0	0	0	0	0	0	0	1.206	0	0	0	0.269	0	0	0	0	0	0	0	0	0	0	0	0	0	0	0	0	0	0	0	0	0	0	0	0	0	0	0	0	0	0.217	4.138	0	0	0	1.252	2.576	4.962	0	1.287	0	0	0.858	0	0	0	0	49.857	2.876	0	0	0	2.794	11.747	18.984	12.483	22.931	21.623	6.869	20.624	6.315	19.626	14.676	17.387	0	2.254	1.075	0.788	0	0	4.256	0	0	3.613	1.793	0	2.43	0.061	0	3.764	0.209	3.394	0	3.485	0	2.7	0	2.821	0	0	0	0	1.692	0	0	4.323	2.191	0	5.684	1.357	1.671	0	0	1.921	4.031	2.248	3.959	1.472	1.764	0	2.324	3.251	3.106	3.009	0	1.362	2.344	2.629	0	0	0	0	1.509	0	0	0	0	0	0	0	0	1.739	5.628	0	13.678	1.669	20.66	8.248	25.242	24.817	2.014	24.714	0	0	0	0	0	3.136	0	0	0	0	4.055	0	0	0	1.078	0	0	0	0	0	0	0	0	0	0	0	0	0	0	1.557	2.383	0	0	0.402	0	0	2.825	0	0	0.797	0.653	0	0	0.617	0	3.32	4.027	3.384	1.842	2.776	1.024	0	2.973	1.081	0	0	0	13.635	10.221	4.704	7.254	0	0	0	0	0	0	0	0	0	0	0	1.451	0	2.775	0	1.246	0	0	0	0	0	0	0.302	0	0	0	0	0	0	0	0	0	0	0	0	9.562	5.351	0	0	1.015	0	0	0	0	0	4.924	1.558	0	0	0	0	2.346	3.346	2.27	0	0	0	0	1.631	1.72989	0.893056	1.93704
Gm49336	ENSMUSG00000114797	ENSMUST00000041905.7, ENSMUST00000223596.1, ENSMUST00000223713.1, ENSMUST00000224575.1, ENSMUST00000225111.1, ENSMUST00000225311.1, ENSMUST00000225572.1	7	7	0	predicted gene, 49336	14:60205282-60251507:-1	3.373	2.777	1.491	2.372	3.732	4.165	4.851	7.022	5.045	1.726	3.312	3.4	7.382	8.036	9.251	10.794	13.494	14.719	14.704	16.397	13.201	11.514	2.507	7.295	10.184	10.825	2.852	0.801	2.976	2.035	3.403	2.839	3.138	3.391	3.272	2.183	3.194	2.588	2.548	3.701	4.074	1.617	3.87	2.662	1.859	3.549	2.755	3.422	4.455	4.121	4.057	0.526	1.024	3.386	2.17	1.126	0.601	0.974	18.364	22.107	20.567	5.743	4.075	5.915	3.538	3.349	3.278	3.375	3.872	1.51	2.02	2.884	4.486	3.894	5.208	4.026	2.856	5.176	4.78	4.997	5.129	5.321	2.199	2.743	3.653	3.411	2.315	10.891	40.696	20.732	17.279	48.531	12.702	30.691	38.978	27.135	29.671	32.199	23.997	19.852	23.28	12.445	24.12	28.437	24.743	32.689	28.536	26.416	35.471	32.103	30.504	39.066	39.674	34.225	29.187	27.582	24.129	30.84	55.183	49.934	47.455	48.524	39.43	50.096	46.899	39.35	37.978	47.272	39.582	42.555	40.155	44.241	45.004	42.915	43.324	42.843	53.079	40.684	40.293	46.315	3.853	6.293	4.081	6.39	4.608	9.826	2.233	5.932	5.946	5.853	6.38	5.091	4.489	18.955	9.559	7.306	18.597	29.579	29.522	18.962	34.08	49.611	25.574	26.596	35.351	45.577	33.877	36.245	6.612	3.986	2.893	2.982	19.905	25.635	20.604	24.251	22.116	18.074	24.442	27.094	29.943	27.129	27.357	29.124	27.803	19.542	22.094	21.861	3.444	22.735	30.502	26.616	22.553	23.903	22.274	17.474	18.551	14.803	28.345	22.344	23.794	30.545	25.061	22.107	29.034	0.839	0.763	0.847	0.182	0.216	0.829	5.01	6.999	4.999	5.61	2.948	8.397	3.82	1.322	5.603	3.365	2.592	0.969	4.42	3.722	2.932	0.961	1.587	0.834	2.548	5.221	2.105	5.621	5.524	23.314	22.509	22.454	25.602	15.989	20.871	12.66	19.506	28.337	22.064	22.148	15.672	22.793	17.483	22.017	14.056	4.404	23.33	12.396	6.91	20.36	41.232	18.868	20.106	18.686	19.774	17.561	21.111	20.792	20.823	12.085	20.459	19.198	16.151	5.367	18.453	23.855	4.656	22.801	8.52	20.106	20.995	17.71	21.123	21.419	23.169	19.639	18.043	22.391	13.237	21.801	20.936	24.772	22.02	20.091	19.849	56.958	45.734	53.204	55.739	40.638	49.053	25.344	24.819	24.877	22.081	34.483	18.431	27.446	30.171	32.08	29.749	29.781	27.11	25.775	16.113	19.68	23.009	26.693	25.893	34.543	34.68	27.827	27.93	25.948	25.143	23.542	36.525	42.944	25.674	36.286	3.952	2.789	12.16	18.856	12.362	14.073	13.965	18.205	18.492	17.606	22.357	26.054	21.145	18.546	21.268	13.982	11.006	11.072	12.62	13.584	14.634	14.605	11.388	28.176	19.312	17.28	20.593	10.706	12.327	12.862	19.021	21.024	19.554	19.165	17.826	16.41	13.299	12.131	11.488	13.671	15.165	21.818	22.063	24.128	22.392	18.938	17.499	24.028	17.412	17.37	19.596	15.816	17.872	22.981	23.777	23.94	15.258	15.877	11.148	13.796	13.179	17.527	13.021	18.957	15.817	5.843	6.552	8.589	8.468	3.81	10.588	9.494	7.36	14.441	28.987	21.456	22.694	22.979	8.77	8.931	7.924	9.654	3.537	3.639	2.728	2.886	1.4	2.202	2.509	3.062	2.048	2.868	29.01	31.828	19.696	26.88	24.788	27.021	24.129	8.666	20.212	9.452	0	3.93	9.848	1.904	4.542	2.861	3.262	2.615	4.475	2.664	0.062	3.274	2.41	1.215	0.778	15.31	14.044	10.241	23.544	12.926	21.888	2.298	3.389	27.007	15.413	24.177	25.823	13.177	13.024	13.716	18.409	34.121	32.768	15.239	11.018	16.512	15.097	10.284	19.732	16.8137	17.2891	0.972502
Gm49339	ENSMUSG00000062593	ENSMUST00000217706.1, ENSMUST00000218123.1, ENSMUST00000219696.1	3	3	0	predicted gene, 49339	10:51480612-51496613:1	7.056	16.444	11.427	31.724	5.955	24.091	6.552	7.078	22	22.823	5.981	28.429	32.552	84.137	20.415	85.764	179.236	162.787	189.173	208.722	218.926	10.431	3.543	31.844	2.517	8.996	16.346	1.612	26.657	7.493	8.061	0	34.867	21.049	10.107	6.879	0	0	0	6.655	0	25.655	42.788	35.251	4.979	10.923	36.754	18.485	17.263	34.112	35.968	0	0	6.653	0	0	0	0.337	205.706	170.336	139.369	7.568	3.3	5.489	12.089	0	7.729	0	0	0	2.766	6.744	0	0	0	0	0	0	0	34.346	20.255	0	17.245	10.521	6.971	15.785	13.377	0	26.972	0	0	0	0	46.95	56.612	45.959	101.62	102.669	118.308	0	1.372	0.776	37.877	57.983	13.194	49.775	23.288	32.452	34.673	39.068	29.427	36.046	40.54	30.098	35.438	35.363	36.45	43.055	8.137	11.239	4.641	6.181	8.706	2.142	2.099	3.478	5.889	6.538	16.548	16.428	11.196	14.432	15.93	15.122	11.674	17.8	15.591	12.292	9.721	14.58	156.989	62.89	233.51	88.388	216.509	100.223	96.779	107.42	112.856	0	8.272	117.128	96.345	7.603	108.138	10.057	0.965	1.311	14.767	0	1.603	9.867	3.533	8.317	1.79	3.631	1.822	6.839	1.846	5.706	10.683	18.058	43.529	105.667	118.194	81.635	48.084	27.474	17.42	67.889	0	0.287	0.554	0.594	17.725	79.11	92.062	28.77	19.903	199.945	227.128	195.849	153.667	182.549	185.885	128.443	160.24	168.833	327.024	349.195	360.252	315.014	287.699	271.06	275.11	0	2.858	0	0	0	0	0	0	0	0	0	0	1.534	0	3.278	0	0	0	0	5.72	11.379	2.657	3.673	0	13.191	0	3.063	7.67	2.655	47.85	54.366	37.426	32.271	22.081	21.151	49.61	33.359	37.353	30.543	11.851	26.126	44.369	87.522	36.598	18.99	82.6	0	0	0	0	0	50.468	42.465	52.201	62.451	51.701	28.059	69.422	56.038	27.176	68.072	78.68	101.551	25.705	206.276	292.039	78.839	280.462	146.286	255.964	243.509	515.372	372.767	418.896	471.32	549.532	446.318	550.409	346.211	354.566	321.314	332.404	281.36	182.696	235.946	213.676	231.422	263.849	181.675	109.029	111.697	84.686	102.365	87.499	46.371	60.673	41.428	33.503	84.278	78.917	130.191	136.272	118.534	149.466	123.779	85.801	91.661	91.841	76.359	104.077	94.256	84.196	88.746	101.236	75.914	109.655	73.171	107.352	87.222	90.337	0	0	203.94	191.372	206.763	238.011	265.357	386.298	337.486	341.2	425.759	496.785	446.183	19.463	60.075	55.128	94.204	138.102	142.335	139.531	129.05	2.032	0.722	16.674	11.056	9.612	15.244	21.167	26.755	18.799	26.771	9.333	4.05	9.487	19.965	12.471	9.512	26.553	0	11.322	6.76	27.585	37.043	41.622	31.226	20.727	16.71	43.987	16.576	16.519	23.297	30.754	10.312	11.109	21.791	6.738	18.061	23.685	18.677	13.227	7.844	9.361	24.948	21.366	19.28	46.495	23.798	28.394	11.307	8.613	50.313	51.747	68.8	104.285	73.888	99.633	78.2	47.752	28.316	2.149	10.918	5.244	0	0	0	0	0	0	0	0	0	0	446.722	386.257	438.144	446.362	357.326	413.626	380.304	0	0	0	0.907	87.577	2.461	16.26	7.137	0	0	8.567	0	5.211	0	0	0	0.903	0	58.574	39.791	14.122	232.914	225.848	184.353	0	0	3.176	1.902	3.017	4.682	9.388	9.098	14.315	1.662	3.556	0	2.786	1.267	3.226	13.454	10.543	7.676	70.6125	4.986	14.1622
Gm49342	ENSMUSG00000021871	ENSMUST00000227052.1	1	1	0	predicted gene, 49342	14:50944517-50963136:1	0	0	0	0	0	0	0	0	0	0	0	0	0	0	0	2.787	0	0	0	5.918	12.466	0	1.484	0	0	0	0	0	0	0	0	0	0	0	0	0	0	0	0	0	0	0	0	0	0	0	0	0	0	0	0	0	0	0	0	0	0	0	374.76	240.935	254.822	0	0	0	0	0	0	0	0	0	0	0	0	0	0	0	0	0	0	0	0	0	0	0	0	0	0	75.53	70.663	0	0	173.9	0	66.401	105.231	81.344	62.788	76.822	70.581	0	0	0	0	5.507	0	0.002	0	0	2.431	0	0	0	0	0	0	0	0	0	9.035	48.049	66.838	88.198	62.154	59.099	46.952	70.181	59.322	42.575	0	0	0	0	0	0	0	5.786	0	0	0	13.931	0	0	0	0	0	0	0	0	0	0	0	0	0	0	0	0	0	0	3.325	0	2.995	0	0	0	0	0	0	0	0	0	0	0	1.601	0	0	0	0	0	0	0	0	0	0	0	0	0	0	0	0	154.348	131.192	169.417	128.722	132.947	86.576	116.49	121.412	87.651	0.818	0.657	5.657	1.98	0	0	10.314	0	0	0	0	0	0	0	0	0.374	0	0	0	0	0	0	0	0	0	0	0	0	0	0	0	0	0	0	0	0	0	0	0	0	0	0	0	0	0	0	0	0	0	0	0	0	0	0	2.004	0	18.22	5.093	107.781	95.989	120.514	96.953	76.493	77.659	84.757	101.515	55.77	85.257	75.106	62.67	0	0	0	0	0	0	0	0	0	0	4.156	0	0	0	0	0	0	0	0	0	0	0	0	0	0	0	3.599	0	0	0	0	0	4.958	0	0.007	0	0	0	0	0	0	0	0	0	0	0.049	0	0	0	6.259	0	0	0	0	0	0	0	0	0	7.677	0	4.642	0.839	0.142	16.38	4.873	12.202	0	22.463	0	0.034	0.301	7.374	1.512	14.523	35.159	0	28.919	0	0	0	0	0	0	0	0	0	0	0	0	0	0	0	0	0	81.585	0	0	5.254	0	0	0	0	0	0	0	2.811	0	0	0	0	0	0	0	0	0	0	0	0	0	0	0	0	0	0	0	0	0	0	0	0	0	0	0	0	3.745	0.067	0	0	0	0	0	0	0	0	0	0	0	0	9.174	5.694	0	0	0	0	0	0	48.547	0	0	0	16.074	0	0	0	0	0	0	0	0	0	0	0	0	0	0	0	270.987	244.572	235.769	0	0	0	0	0	0	0	0	0	0	0	0	0	0	0	0	0	0	12.4533	0	#DIV/0!
Gm49345	ENSMUSG00000114923	ENSMUST00000224814.1, ENSMUST00000225627.1	2	2	0	predicted gene, 49345	13:67592159-67637769:-1	0	0	0	0	0	0	0	0	0	0	0	0	0	0	0	0	0	0	0	0	0	0	0.294	0	0	0	0	0	0	0	0	0	0	0	0	0	0	0	0	0	0	0	0	0	0	0	0	0	0	0	0	0	0	0	0	0	2.444	0	0	0	0	0	0	0	0	0	0	0	0	0	0	0	0	0	0	0	0	0	0	0	0	0	0	0	0	0	0	0	16.93	1.107	0	0.704	0	0	0	0.142	0	0	0	0	0	0	0	2.913	1.515	0.943	0	1.933	0.58	1.86	3.103	0.002	2.424	1.152	0	0	0.003	0	0	0	0	0	0	1.554	0	0	0	0.745	0	0	0.393	0	2.761	0	0	0	0	0	0	0	0	0	0	0	0	0	0	0	0	0	0	0	0	0	0	0	0	0.896	0.508	0	0.552	0	0	0	0	0	0	0	0	0	0	0	1.864	2.096	0	0.983	1.962	0.198	0.962	0.42	3.059	0	0.89	1.325	1.708	0.764	0.855	1.078	0	0	0	0	0	0	0	0	0	0	3.212	0	0	0	0.224	0	0	0	0	0	0	0	0	0	0	0	0	0	0	0	0	0	0	0	0	0	0	0	0	0	0	0	0	0	0	0	2.783	1.175	0	0.909	0.027	0	0	0.847	0.533	1.088	0	0.757	1.575	2.234	1.296	2.29	0	0	5.319	0	0	0	0.411	0	0	0	0.704	0	0	0	0	0	0	0	4.462	0	0.224	0	0.744	0.045	0.033	0.315	0	0	0	0	0	0	1.075	0	0.09	0.414	1.505	0.359	0	0.38	0	0	0	0	0.244	0	0	0	0	0	0	0	0	0	0	0	0.408	0.448	1.248	0	0	0	0.432	0	0	0	0	0	0	0	0	0	0	0.001	0	0	0	0	0	0	0	0	1.201	1.167	9.328	0	0	0.807	0.003	0	0.642	0.36	0	0	0	0	0	0	0	0	0	0	1.777	0.246	1.212	0.911	0.064	0	2.283	0.362	0	0	1.294	8.621	3.659	2.9	1.649	2.088	3.558	0.306	0	2.343	2.453	1.791	0.741	0.491	1.55	3.75	2.255	1.693	3.889	2.48	2.714	2.441	1.535	0	0.943	0.698	0	3.121	0	0	0.407	0.023	0	0	0	0	0	1.152	2.856	0	2.253	0.675	0.119	0	0	0	0	0	0	0	0	0	0	0	0	0.367	0	0.231	1.465	2.2	0.824	0.802	0	3.296	2.374	0	0	7.613	0	0	0	0	0	0	0	0	0	0	0	0	0	0	0	0	0	0.607	0	0	0	0	0	0	0.107	0.488	0	0.132	0	0	0	0.623	0	0.001	0	0.182	0.464337	0.0851667	5.4521
Gm49353	ENSMUSG00000110723	ENSMUST00000217011.1	1	1	0	predicted gene, 49353	10:29198954-29221940:1	15.347	23.477	28.974	291.326	365.323	180.738	368.873	395.373	468.585	95.098	87.243	62.565	17.575	103.285	9.708	0.322	0	0	0.1	0	0	34.339	13.111	37.924	22.561	13.071	8.965	13.701	11.677	39.053	23.16	10.061	8.372	15.774	44.887	25.712	11.534	4.472	9.609	13.057	8.283	90.536	61.067	38.589	108.354	146.755	45.402	86.742	166.035	72.821	23.82	4.192	16.636	11.933	18.794	21.582	12.664	112.357	0	0.313	0.311	27.436	21.717	24.259	20.804	19.132	13.387	17.645	23.23	12.234	30.189	5.081	33.651	20.82	14.238	15.002	14.026	11.597	10.222	121.445	83.22	27.821	186.702	264.203	43.7	48.64	96.028	0	0	0.31	0	0	0	0	0	0	0	0	0	21.219	82.583	10.138	0	1.213	2.99	1.161	1.931	0	0.48	0.343	3.8	0.123	4.191	0.592	1.247	2.183	0.437	2.543	0.42	1.656	0	0.392	0.821	0	0.407	0.391	1.189	0.41	1.182	2.001	2.281	0.649	2.168	1.473	1.005	1.299	0.28	1.628	0.968	1.038	114.14	37.553	34.058	83.223	192.891	166.204	114.065	52.648	131.316	53.845	276.348	103.788	753.091	99.546	117.434	84.336	0	0	0.416	0.71	0.621	1.012	0.848	0.52	0.403	0.455	2.325	0	6.491	3.866	5.169	2.906	0	2.468	0.042	1.308	0	0.302	0.486	1.414	0.783	0.722	0.408	0.548	0	0.469	0.994	0.699	4.164	0	0	0	0	0	0	0	0	0	0	0	0	0.465	0	0.412	0	101.061	92.387	55.86	32.029	104.717	56.079	28.97	66.805	37.424	27.768	89.741	34.797	46.974	204.869	32.941	78.855	65.642	155.645	109.25	81.116	77.787	195.756	75.796	96.234	89.478	98.272	111.208	97.191	57.96	2.543	4.979	1.327	1.414	1.219	0.47	1.214	2.037	1.086	0.689	0.905	0.82	1.248	0.594	0.934	1.451	0.501	0	0.476	0	0	0.695	0.608	0.298	0.315	0.973	0.613	0.315	0.338	0.637	0	0.652	0.332	0.679	1.381	0	0.319	0.33	0.599	0.679	0	0	0.306	0	0.657	0	0.312	0	0	0	0.325	0	0.935	0.32	0	0.293	0.248	0.728	1.055	1.803	0.883	1.134	1.696	1.548	1.524	0.689	0.798	0	0	11.398	2.229	3.032	2.873	1.734	2.146	0	0.353	2.14	2.17	0.977	3.809	3.918	0.284	2.758	15.412	17.018	1.071	13.671	21.868	1.47	11.774	63.018	21.168	0.661	0	0	0	0	0	0	1.68	0	0	0	1.312	0.853	1.521	2.009	1.69	1.616	2.504	2.081	1.661	2.584	4.234	3.817	2.56	3.196	0	0	1.023	0	0	1.785	0	0	0.643	0	0.843	0	0	0	0	0	0	0	0	0	0	0	0	0	0	0	0	0	0	0.422	0.321	0	0	0	0	0	0	0	20.707	57.171	37.413	64.676	175.407	69.501	120.792	163.398	84.949	0.515	0.478	0	0	1.13	2.261	1.959	2.985	42.188	22.436	6.975	16.308	4.141	11.638	4.701	10.116	20.031	19.329	0	0.423	0	0	0	0	0	0	0	0	0	0	0	28.054	39.384	13.642	21.577	40.291	22.212	3.861	17.242	8.435	11.685	10.078	11.534	101.24	16.088	22.558	0	0	0	13.724	14.625	0.546	0.428	0.384	0.27	0.561	0.548	0.504	0.235	0	0.431	0.287	0.287	0.263	0.175	0.243	0	26.2723	1.86172	14.1118
Gm49354	ENSMUSG00000114763	ENSMUST00000225581.1	1	1	0	predicted gene, 49354	13:59758935-59782245:-1	0	0	0	23.075	11.888	0	0	60.721	5.96	45.026	0	0	0	0	0	0	0	0	0	2.817	0	0	1.681	0	0	0	18.857	40.301	4.967	2.316	0.909	5.669	8.986	10.164	13.743	10.366	9.748	22.088	37.044	39.829	15.716	0	4.046	3.238	12.57	0	0	2.583	28.117	7.033	14.258	0	45.67	0	53.957	36.915	0	11.774	0	1.758	0	2.297	7.812	7	1.937	1.596	3.983	12.651	13.973	15.024	14.816	27.23	0	0	0	0	0	1.106	0	9.176	4.196	0	0	0.513	0	0	0.268	0	0	0	0	0	0	1.383	0	0	0	0	0	0	0	0	0	0	0	0	0	0	0	0	0	0	0	0	0	0	0	0	0	0	0	0	0	0	0	0	0	0	0	0	0	0	0	0	0	0	0	0	0	0	0	0	0	0	2.699	0	0	0	0	0	0	0	0	0	0	0	0	0	0	0	0	0	0	0	0	0	0	0	0	0	0	0	0	0	0	0	0	0	0	0	0	0	0	0	0	0	0	0	0	0	0	0	0	0	0	0	0	0	0	0	0	3.83	0	0	0	0.317	0	0	1.31	0.344	0	8.276	5.381	0	0.595	0	0	5.149	8.465	0	1.791	2.576	13.094	0	2.96	0	1.256	0	0	0	13.707	0	0	0	0	0	0	0	0	0	0	0	0	0	0	0	0	0	0	0	0	0	0	192.243	194.881	0	0	0	0	0	0	0	0	1.597	0	0	0	0	0	0	0	0	0	0	0	0	0	0	0	0	0	1.118	0	0	0	0	0	0	0	0	0	0	2.137	0	0	0	0	0	0	0	0	0	0	0	0	0	3.421	0	0	0	0	0	0	0	0	0	0	0	0	0	0	0	0	0	0	20.03	0	0	0	0	0	0	3.877	0	0	0	0	0	0	6.408	0	0	0	1.093	3.282	0	0	0	0	0	0	0	0	10.646	6.313	0	5.704	18.009	0	0	1.449	2.764	0	42.688	0	4.018	4.145	6.554	35.069	0	0	6.617	3.055	0	1.77	0.549	0	7.106	0	0	0	0	0	0	0	0	0	0	0	0	0	0	0	0	0	2.475	0	0	0	0	0	0	0	0	0	0	0	0	1.394	8.156	6.287	9.652	1.574	0	0.61	11.693	10.023	0	0	0	0	0	0	0	211.699	0	11.187	0	51.648	0	24.605	13.249	30.688	0	0.591	0	10.428	21.614	45.715	55.816	6.899	0	0	0	0	0	0	0	0	24.281	0	0	0	0	0	0	0	0	0	0	0	0	0	0	0	0	4.31484	1.34894	3.19868
Gm49356	ENSMUSG00000115463	ENSMUST00000228787.1	1	1	0	predicted gene, 49356	15:58889298-58937359:1	0	0	0	0	0	0	0	0	0	0	0	1.422	0	4.403	0.853	0	0	0	0.326	0	0	0	0	0	3.358	0	0.016	0	0	0	0	0	0	0	0	0	0	0	0	0	0	0	0	0	0	0	0	0	0	0	0	0	0	0	0	0	0	0	6.529	9.113	6.974	0	0	0	0	0	0	0	0	0	0.286	0	0	0	0	0.521	0	0	0	0	0	0	0	0	0	0	0	5.071	0	0	167.581	0	0	1.177	1.213	0.998	3.122	0	4.914	0	0	0.354	0	5.22	0	0	0	0	0	0	0	0	0	0	0	0	0	0	0	0	0	0	0	0	2.034	0	0	0	8.896	12.473	16.41	13.236	18.076	10.983	8.157	14.909	12.137	21.18	16.265	14.059	0	0	0	0	0	0	0	0	0	0	0	0	0	0.338	0	0	0.986	3.625	0	0	0	3.408	0	0	0	0	0	1.255	0	0	0	0	13.055	11.958	11.986	23.573	14.725	23.574	9.598	15.182	11.824	10.213	11.099	15.26	18.367	9.739	13.071	8.31	0	7.34	3.884	0	22.486	12.829	4.897	14.481	2.349	9.045	0	0	0	0	1.109	0	0	0	0	0	0	0	0.135	0	0	0	0.063	0	0	0	0	0.045	0	0.081	0	0	0	0	0	0	0	0	0	0	0	0	18.851	22.221	12.661	8.487	11.49	8.682	8.313	13.055	14.81	9.218	15.313	9.566	9.665	7.675	12.67	7.675	0	0	0	0	0	0	3.772	2.702	3.664	5.462	4.172	5.739	0	3.213	1.524	0.023	1.499	5.813	0	1.13	2.671	0	0	2.866	3.818	0.966	3.317	4.115	2.136	6.782	0	2.835	2.34	1.502	3.029	0	1.66	1.619	2.464	2.521	9.49	0	6.459	2.446	7.729	7.477	9.851	14.366	7.968	13.914	7.576	7.164	10.296	6.884	2.38	8.582	1.414	1.692	1.852	10.473	10.449	5.378	9.201	5.903	8.706	7.853	10.19	1.509	15.211	5.891	5.158	7.371	12.993	4.324	7.477	0	1.676	0	0	0	0	0	0	0	0	3.572	0	0	12.373	9.844	14.502	16.46	27.652	21.394	4.878	15.396	1.662	0	3.143	5.32	3.952	0	0	0	0	0	0	0	0	0	0	0	0	0	0	0	0.686	0	0	0	0	0	0	0	0	0	0	0	0	0	0	0	0	0	0	0	0	0	0	0	1.97	0	2.274	0.748	0.553	3.644	3.481	0	4.887	14.991	10.627	15.357	9.904	20.346	16.913	11.348	8.835	0	0	0	0	0	0	0	2.29	0	0	0	0	0	1.357	0	0	0.127	0	0	0	0	0	0	1.306	0	0	0	0	0	0	0	0	0	0	0	0	0	0	10.803	10.493	4.43	0	0	1.717	0.875	0.838	0	0	0	0.567	3.683	3.359	0	0	0	0.769	0	0	0.619	3.4167	0.690389	4.94895
Gm49358	ENSMUSG00000112743	ENSMUST00000218802.1	1	1	0	predicted gene, 49358	10:86763972-86833972:1	0	0	0	0	0	0	0	0	0	0	0	0	0	0.746	0	0	0	0	0	0	0	0	0	0	0	0	0	0	0	0	0	0	0	0	0	0	0	0	0	0	0	0	0	0	0	0	0	0	0	0	0	0	0	0	0	0	0	0	0	0	1.769	0	0	0	0	0	0	0	0	0	0	0	0	0	0	0	0	0	0	0	0	0	0	0	0	0	0	0.698	3.778	1.575	0	0	0	0.18	0.029	0.088	0	0.973	0	0.516	0.076	0	0	0	0	0.914	0	0.065	0.288	0	0	0.775	0	0	0	0	0	0	0	0	0	0	0	0.822	3.192	0	0	0.638	0.612	0.749	0	0.127	0	0	0.394	0.614	1.509	0.787	0.083	1.217	0	0	0	0	0	0	0	0	0	0	0	0	0	0	0	0	0.016	0.185	0.031	0.465	0.446	0	0.146	0.009	0.332	0.267	0.503	0.821	0	0	0	0	0	0.039	0	1.137	0.339	0	0.074	0.099	0.31	1.018	0.32	0.585	0.602	0.18	0.605	0.523	0	0	0.049	0	0	0	0.921	0.468	0	2.204	0	0	0	0	0	0	0	0	0	0	0	0	0	0	0	0	0	0	0	0	0	0	0	0	0	0	0	0	0	0	0	0	0	0	0	0	1.148	0.848	1.233	0.26	0.042	0.598	0.316	0	0.347	0	0	0	0	0.036	0.309	0	0	0	0	0	0	0	0	0	0	0	0	0	0	0	0	0.287	0	0	0	0	0.568	0.243	0	0	0.045	0.109	0	0	0.098	0.411	0.483	0.402	0.215	0.001	0.172	0.024	0	0	0	0.745	0.084	0.833	0	0	0	0	0	0	0	0	0	0	4.283	0	0	0	0	0	0	0	0	0	0	0	0	0	0	0	0	0	0	0	0	0	0	0	0	0	0	0.029	0	0	0	0	0	0	0	0	0	0	0	0	0	0	0	0	0	0.26	0	0	0	0	0	0	0	0.593	0	0	0	0.332	0.117	0.961	0	0	0	1.372	0	0.583	1.14	0	0	0	0	0	0.377	0	0	0	0	0.006	0.016	0.531	0.448	0	0	0	0.021	0	0	0.291	0.156	0	0	0	0	0	0	0	0	0.3	0.164	0	0.073	0	0	0	0	0	0	0	0	0	0	0	0	0	0	0	0.383	0	0	0	0	0	16.882	0	1.785	22.105	0	2.724	0	0	0	0	0	0	0	0	0	0	0	0	0	0	0	0.798	0	0	0	0	0	0	0	0	0.102	0	0	0	0.19	0	0	0	0	0	0	0	0.228783	0.0162222	14.1031
Gm49359	ENSMUSG00000113450	ENSMUST00000221747.1, ENSMUST00000221951.1, ENSMUST00000223247.1	3	3	0	predicted gene, 49359	13:62453016-62466832:-1	2.648	1.457	2.12	2.595	3.82	5.278	4.418	2.108	4.027	1.848	2.533	1.918	4.407	5.614	5.07	6.747	5.551	4.452	6.212	8.038	5.282	7.656	1.398	3.493	5.254	4.631	1.778	0.819	1.513	1.491	1.76	2.56	1.685	1.063	1.941	1.353	7.625	4.016	2.066	16.898	3.947	0.607	1.076	2.867	2.871	3.489	0.278	3.292	2.926	2.746	3.51	0.926	0.902	2.749	4.231	3.491	1.798	5.145	7.232	9.969	11.129	2.02	1.228	1.786	1.98	0.987	0.673	0.892	1.33	0.277	2.844	3.113	1.459	0.706	1.172	0.603	0.776	1.307	0.804	1.133	2.173	1.116	2.95	2.527	0.916	1.296	1.645	1.191	19.007	11.294	7.437	0.125	1.016	5.982	7.629	5.14	9.978	7.328	8.946	9.978	11.8	7.417	15.595	13.624	18.178	16.105	12.342	17.809	21.002	12.548	14.304	19.623	19.215	12.196	14.85	15.686	16.294	13.404	11.715	8.767	16.396	15.406	12.368	14.211	16.068	13.529	12.142	9.835	33.4	30.874	29.258	26.438	29.966	26.467	30.02	31.011	25.476	33.342	31.331	28.735	1.056	2.919	1.172	1.175	2.924	1.133	0	0.879	4.16	4.764	2.108	3.846	1.489	3.634	0.889	2.611	10.235	18.068	18.039	14.003	22.96	17.306	22.28	16.506	14.676	18.399	22.939	18.888	7.798	4.23	3.141	3.011	6.139	9.647	6.417	6.343	8.15	5.893	7.54	8.364	7.243	4.622	7.31	4.209	5.413	6.875	5.861	4.711	5.983	11.753	7.567	10.845	9.885	7.959	9.776	8.855	9.731	9.965	14.969	20.772	14.294	15.131	18.055	19.229	26.364	0.104	0.298	0.197	0.423	0.653	0.581	0.623	2.934	1.57	1.927	1.472	2.509	1.757	0.579	2.377	1.441	1.66	0.742	2.409	2.312	1.848	0.601	1.85	0.969	1.984	2.265	1.656	2.977	1.767	7.763	7.608	7.825	8.326	4.274	6.083	4.243	4.869	4.451	4.342	6.609	4.702	8.202	6.735	3.873	3.056	79.414	39.935	22.886	0	0.598	1.037	9.376	7.071	9.127	9.189	5.501	10.018	11.123	10.183	6.493	10.044	9.633	9.997	9.334	13.723	15.097	6.567	11.8	13.467	5.274	8.132	10.091	11.872	11.446	8.993	10.084	12.574	7.461	13.397	16.041	16.972	15.449	12.944	8.448	8.572	15.9	16.158	10.812	15.475	7.362	10.488	8.549	5.941	6.618	9.286	8.814	10.899	9.185	14.041	13.567	15.686	11.646	17.324	17.934	12.476	18.149	16.121	11.42	11.682	11.812	18.521	12.577	8.536	12.908	14.986	12.773	14.886	12.339	15.269	8.393	8.13	5.023	6.241	9.902	8.051	5.675	10.624	3.786	7.558	7.782	16.391	8.914	12.031	7.869	8.967	11.674	10.802	3.624	5.669	4.974	6.588	14.292	6.328	39.718	30.319	26.365	31.942	6.726	4.27	3.371	8.265	12.382	16.343	12.792	12.915	12.731	7.613	12.199	12.908	7.046	8.258	8.826	8.585	8.432	7.579	11.717	8.941	4.543	9.203	8.56	7.846	4.506	3.528	11.684	8.773	10.103	11.123	22.979	24.098	15.572	13.96	18.272	17.428	13.536	14.745	5.835	5.023	4.468	7.253	3.158	5.875	7.191	7.52	7.735	9.639	5.936	6.785	4.811	5.973	4.376	4.19	4.477	2.774	1.629	3.156	4.667	1.991	1.842	1.638	1.106	1.761	2.255	15.237	12.392	5.727	11.509	11.993	10.531	14.423	47.883	0	16.828	35.634	11.444	18.35	7.172	9.222	7.993	8.388	3.571	5.094	3.387	0.59	1.241	5.092	1.518	0.218	16.985	17.318	9.17	6.935	6.154	6.932	2.478	3.053	6.285	8.25	10.124	12.131	20.311	8.648	11.69	2.687	2.346	3.41	3.624	4.872	3.805	4.759	2.21	4.449	8.8658	6.39622	1.3861
Gm49361	ENSMUSG00000114942	ENSMUST00000174694.7	1	1	0	predicted gene, 49361	14:57642077-57746103:-1	0	0	0	0	0	0	0	0	0	0	0	0	0	0	0	0	0	0	0	0	0	0	0	0	0	0	0	0	0	0	0	0	0	0	0	0	0	0	0	0	0	0	0	0	0	0	0	0	0	0	0	0	0	0	0	0	0	0	0	0	0	0	0	0	0	0	0	0	0	0	0	0	0	0	0	0	0	0	0	0	0	0	0	0	0	0	0	0	0	0	0	0	0	0	0	0	0	0	0	0	0	0	0	0	0	0	0	0	0	0	0	0	0	0	0	0	0	0	0	0	0	0	0	0	0	0	0	0	0	0	0	0	0	0	0	0	0	0.31	0	0	0	0	0	0	0	0	0	0	0	0	0	0	0	0	0	0	0	0	0	0	0	0	0	0	0	0	0	0	0	0	0	0	0	0	0	0	0	0	0	0	0	0	0	0	0	0	0	0	0	0	0	0	0	0	0	0	0	0	0	0	0	0	0	0	0	0	0	0	0	0	0	0	0	0	0	0	0	0	0	0	0	0	0	0	0	0	0	0	0	0	0	0	0	0	0	0	0	0	0	0	0	0	0	0	0	0	0	0	0	0	0	0	0	0	0	0	0	0	0	0	0	0	0	0	0	0	0	0	0	0	0	0	0	0	0	0	0	0.285	0	0	0	0	0	0	0	0	0	0	0	0.29	0	0	0	0	0	0	0	0	0	0	0	0	0	0	0	0	0	0	0	0	0	0	0	0	0	0	0	0	0	0	0	0	0	0	0	0	0	0	0	0	0	0	0	0	0	0	0	0	0	0	0	0	0	0	0	0	0	0	0	0	0	0	0	0	0	0	0	0	4.43	0	0	4.042	4.185	0	7.229	0	10.361	16.116	16.38	7.351	14.797	0	0	3.007	4.956	0	6.986	3.736	13.02	7.963	3.53	4.011	2.713	1.67	2.472	1.525	2.811	1.495	0	0	0	0	0	0	0	0	0	0	0	0	0	0	0	1.092	0	0	0	0	0	0	0	0	0	0	0	0	0	0	0	0	0	0	0	0	0	0	0	0	0	0	0	0	0	0	0	0	0	0	0	0	0	0	0	0	0	0	0	0	0	0	0	0	0	0	0	0	0	0	0	0	0	0	0	0	0	0	0.327596	0	#DIV/0!
Gm49368	ENSMUSG00000108596	ENSMUST00000098015.9, ENSMUST00000134694.1	2	2	0	predicted gene, 49368	7:128062683-128128160:1	16.927	13.894	12.594	1.693	28.111	6.402	46.088	12.861	8.989	21.771	22.076	8.957	13.514	27.184	19.25	1.187	1.492	3.736	6.316	3.047	3.118	6.781	1.074	5.269	7.691	6.753	28.707	79.911	24.894	63.582	51.326	42.539	23.551	23.45	28.891	23.531	62.943	61.954	15.233	35.377	26.899	59.998	39.526	21.271	47.616	22	47.266	52.77	94.406	36.835	53.915	46.599	4.056	71.997	62.478	31.188	29.536	23.441	19.631	19.614	16.043	29.172	31.3	36.513	27.999	1.957	19.575	2.674	3.204	3.381	10.189	21.583	2.936	2.616	1.862	2.067	2.638	1.04	1.037	8.745	11.532	3.121	19.625	19.574	4.285	11.973	20.551	0	17.596	1.378	0	0.106	1.134	2.939	4.023	3.49	12.948	10.199	12.406	18.932	28.59	17.736	6.742	2.406	11.587	3.003	3.435	2.667	1.716	6.882	5.931	7.336	9.394	6.212	0.137	2.796	4.392	1.681	20.585	26.005	17.772	25.138	10.773	17.66	26.78	13.269	8.55	18.114	12.082	19.358	12.984	11.566	15.713	9.47	9.865	13.993	9.419	13.461	10.88	13.47	80.556	86.363	75.203	54.31	55.478	62.049	27.216	73.354	29.451	13.313	51.727	48.426	5.664	33.913	11.563	44.345	1.776	3.514	3.061	1.355	3.771	10.746	1.634	0.625	4.696	7.731	6.306	9.909	16.097	5.084	3.647	3.293	2.462	1.265	1.234	0.837	0.883	0.855	0.145	0.442	9.464	8.755	3.98	11.111	1.697	0.956	1.65	1.276	1.193	1.688	1.655	3.693	1.624	0.833	2.49	2.527	2.237	0.846	5.532	1.795	2.08	5.524	4.288	5.808	5.828	5.062	4.327	4.637	7.877	5.105	5.011	2.152	7.526	5.669	1.447	1.377	1.791	1.617	3.951	2.245	3.067	5.605	1.832	6.598	7.94	11.079	1.188	12.998	2.39	2.744	20.572	12.063	8.133	2.36	2.745	3.107	6.25	7.609	4.303	1.158	5.424	1.909	4.841	4.406	6.952	1.449	2.887	6.222	1.668	4.916	0	0	16.393	16.16	0.736	12.729	6.231	10.002	9.328	6.973	8.749	6.597	8.628	7.415	4.288	11.22	7.244	8.668	2.63	16.473	9.363	1.464	9.153	24.061	11.79	10.085	9.798	17.708	9.848	11.294	18.425	7.788	12.972	3.609	5.425	4.225	3.557	2.383	2.464	2.719	16.263	18.283	26.48	23.554	14.729	15.462	6.579	2.347	4.247	3.049	3.085	0.245	1.796	0.499	0.999	1.014	2.03	0.983	1.969	0	1.548	1.606	2.036	1.026	0.534	0.545	0.536	1.578	1.111	1.577	0	0.545	0.997	0.496	0	1.558	4.93	0.6	4.993	1.816	4.76	3.929	7.592	12.294	12.844	0.649	0.126	0	0.527	0.085	0.527	0.513	0.735	0.444	0	0.111	3.042	2.071	6.304	3.802	7.114	5.226	1.417	0.667	2.12	1.765	4.83	2.025	2.585	2.351	3.364	2.03	2.791	0	0.997	2.426	2.929	0.578	5.72	0.855	2.389	0.935	5.476	8.008	3.686	6.168	7.581	4.315	2.377	6.468	5.837	0.127	0	0.139	0	0	0.08	0.168	0	0	0	0.127	2.731	3.825	3.223	0.549	6.372	3.033	8.841	20.747	17.338	4.987	9.769	21.369	24.638	12.911	14.457	4.613	6.441	10.874	10.08	16.295	6.977	4.056	6.916	2.529	7.539	1.251	2.587	0.828	1.608	3.198	2.3	6.355	0	0	1.115	0	0.577	0.073	38.716	56.304	41.184	34.905	21.047	22.703	34.285	4.86	38.818	25.108	15.097	11.029	1.743	5.319	3.777	10.623	6.574	12.122	5.566	4.52	1.837	2.972	0.99	4.659	2.35	1.871	3.231	2.029	4.304	4.558	2.206	3.831	4.6	4.837	6.652	6.862	11.1922	3.77083	2.96811
Gm49369	ENSMUSG00000110040	ENSMUST00000133843.7, ENSMUST00000209263.1	2	2	0	predicted gene, 49369	7:142371096-142382667:-1	0	0	0	0	0	0	0	0	0	0	0	0	0	0	0	0	1.766	1.876	0	0.879	0	0	0	0	0	0.61	0	0	0	0	0	0	0	0	0	0	0	0	0	0	0	0	0	0	0	0	0	0	0	0	0	0	0	0	0	0	0	0	0	0	1.082	0	0	0	0	0	0	0	0	0	0	0	0	0	0	0	0	0	0	0	0	0	0	0	0	0	0	1026.92	364.758	40.953	184.166	1709.8	414.505	10.301	9.191	22.964	8.944	4.783	4.158	1.636	1.693	2.165	2.169	3.073	2.701	3.073	0	1.04	1.39	4.6	0	3.044	1.13	4.875	1.21	0	0	0	62.754	56.424	92.97	89.547	80.032	95.733	98.147	74.861	100.871	80.023	75.456	59.156	62.99	55.225	55.95	68.484	78.281	86.804	69.865	73.176	65.334	69.295	0	0	0	0	0	0	0	0	0	0	0	0	0	0	0	0	8.424	7.076	12.136	3.916	4.247	9.465	11.139	19.337	6.834	3.431	6.286	7.997	0	0	0	0	0	1.242	9.52	4.618	6.374	27.964	20.768	10.628	427.682	245.536	307.85	306.921	15.142	0	14.026	0	0	5.111	6.704	7.206	3.187	1.005	2.137	0.979	5.187	1.868	1.3	0	1.021	0	1.077	1.421	0	0	0	0	0	0	0	0	0	0	0	0	0	0	0	0	0	0	0	0	0	0	0	0	0	0	0	0	0	0	1.46	0	0	0	0	0	2.016	0	2.935	0	0	7.595	8.796	0	0	5.905	151.167	307.531	18.214	0	117.28	28.665	0	1.138	0	0	0	0	0	0.758	0.63	0	0	0	0	0.392	0.74	0.687	4.561	2.958	0.638	0	2.492	4.721	0.764	1.891	6.56	1.853	0.777	2.411	1.618	1.037	0	0.929	1.352	7.24	0	0.965	3.718	0	23.853	14.95	24.718	11.734	21.657	28.184	26.908	16.966	24.49	12.11	7.881	12.627	12.118	12.454	14.621	33.232	48.798	24.729	22.391	32.715	12.668	13.008	29.817	28.26	25.827	22.967	24.396	29.44	25.135	18.721	17.205	0	0	0	0	0.999	2.208	0.963	0	0	0	4.038	6.736	1.521	143.19	124.762	246.485	385.472	87.104	82.401	128.605	139.258	0	0	0	0	0	0	1520.54	1395.77	1310.74	2290.28	2208.64	1731.7	2668.1	2630.52	2091.58	1131	1082.97	433.192	1114.2	991.527	1219.31	1282.13	1046.78	1508.56	1478.64	1266	601.671	623.192	582.267	630.29	655.791	508.806	750.116	758.17	599.608	11737.1	7187.18	13095.1	10967.5	14059.7	10696.4	12264.5	12798.9	11435.3	0	0	0	1.773	0	1.351	0	0	1.336	12.834	24.513	13.735	20.071	61.45	79.981	59.489	58.105	0	0	0	0	0	0	0	0	0	0	2.189	0	0	2.184	1.895	2.375	0.946	204.727	498.315	102.056	239.465	555.884	41.261	0	0	0	0	0	0	0	0	0	0	0	0	1.705	0	0	0	0	0.525	0	0	0	1.023	0	0	0.817	0	0	0	0	0	0	0	0	0	0	0	339.514	0.102222	3321.33
Gm49373	ENSMUSG00000111692	ENSMUST00000213826.1	1	1	0	predicted gene, 49373	9:21062400-21073096:-1	6.173	5.231	2.165	4.149	2.828	5.106	0.18	1.969	2.308	2.739	5.698	0.594	1.185	1.543	0.52	0	0.114	0.422	0	0.104	0	0.854	0	1.474	1.182	0.423	2.537	1.82	2.834	2.281	3.359	2.766	2.557	4.017	1.855	3.166	2.053	0	0.186	1.186	0.812	5.066	4.767	4.156	1.881	4.086	3.452	5.093	0.915	5.223	8.698	0	0	0.46	0	0	0	0	0.338	0.906	0.394	2.183	1.681	2.89	1.783	5.822	1.578	7.127	5.293	3.993	0.717	1.79	4.222	8.235	11.536	7.306	7.165	10.731	10.466	3.648	2.939	6.425	2.562	3.723	3.726	1.797	2.53	0	0	0	0	0	0	0.439	0.217	0.179	0	0.11	0.237	0	0.667	1.354	0	0	0.391	0	0.32	0	0.42	0	0	0.355	0.36	0.451	0.389	0.469	0	1.283	0.457	0.871	0.426	0.876	0.838	0.569	1.249	0.69	0.773	0.144	0.237	0.457	0.369	0	0.169	0.352	0.538	0.648	0	0.173	0.195	0	13.685	29.068	23.179	78.842	27.923	12.074	20.522	23.599	16.047	20.491	10.22	14.131	9.752	26.157	8.104	10.216	0	0	0	1.002	0	0	0	0	0.138	0	0	0	4.206	4.484	3.989	4.941	0.245	0.12	0.126	0	0.126	0	0.13	0	0.141	0	0	0	0	0	0	0	0.076	0	0	0.173	0	0	0	0	0	0	0	0	0	0	1.241	0	0.151	4.029	1.652	5.724	3.42	2.976	5.203	3.917	3.433	4.782	6.906	0.971	4.278	3.956	0.57	6.046	3.074	4.378	0.211	3.202	1.906	4.519	0.593	1.607	1.056	3.335	3.67	0.958	5.045	6.048	0.228	0	0	0.464	0	0.228	0.111	0.111	0	0	0.124	0	0.123	0	0	0	0	0	1.318	0	0	0	0.171	0.154	0.136	0.154	0.218	0.41	0.383	0.784	0.696	0.438	0	0.387	0	0.29	0.263	0	0.16	0	0.103	0	0	0.289	0	0.27	0	0	0	0	0	0.264	0	0.14	0	0	0.535	0.516	0.836	0.467	0.254	0.29	0	0.677	0	0	0.352	0	0.269	0.46	0.448	0	0.155	0.31	0	0.288	0.282	0.306	0.374	0.303	0.758	0.296	0.297	0.144	0.166	0.294	0	0.356	0.156	0	0.167	1.386	2.396	0	0	0	0	0	0	0	0	0	0	0	0.341	0.934	0	0	0.148	0	0.462	0	0.372	0.576	0	0.603	0.605	0.369	0.693	0.663	0	0	0.328	0.595	0.208	0	0	0.409	0	0	0.818	0.248	0	0.175	0.385	0	0.326	1.116	0	0	0.555	0	0.31	0.439	0.617	0	0.419	0	0.574	0.195	0.519	0.42	0	0.269	0.546	0	0.343	0.641	0.48	0.314	0.197	0.618	0.308	0.744	0	0.157	0	0.106	0	0.536	0.398	0.547	0.546	1.208	1.141	2.175	0.515	0.841	1.869	1.42	0	0.895	0	0.538	0	0	0	0	0	0	0	0	0	0	0	0.999	0	1.286	0.405	0	0	1.155	0.289	0.025	0	0	0.43	0	1.562	1.245	1.348	0	0	0	0.849	1.877	0	0	0	0	0	0	0	0	0	0	0	0.095	0	0	0	0	1.76027	0.156722	11.2318
Gm49378	ENSMUSG00000115232	ENSMUST00000156420.8	1	1	0	predicted gene, 49378	14:55629076-55637895:-1	0.995	0.921	0.598	0	0	0.655	0	0.275	1.176	0.735	0.214	1.146	0.523	0.218	0.339	0.056	0	0	1.886	0.642	0.827	1.102	0.186	1.117	0	0.301	1.038	0.49	0.584	0.388	0.509	2.248	1.024	0.972	0	0.701	0	0	0	0.587	0	0.36	0.457	0.96	0.435	0.18	0.541	0.414	0	0.442	1.387	0	0	0	0	0	0	0	0.582	1.204	0	0.494	0.593	0.51	0	0.362	0.971	0.149	0	0.186	0.369	0	0.512	0.418	2.053	0.773	0.596	0.249	1.569	1.749	2.1	1.367	0.238	0.29	0.704	0.906	0.206	0	0	0	0	0	0	0	0.407	0	0.425	0.391	0.497	1.527	1.791	0.491	0	0.996	0	1.912	0	1.191	0	0	0	0	0	0	1.033	0.801	0	1.122	4.443	2.157	0.001	0	0	0.428	2.893	0.251	0.786	2.851	1.877	4.794	2.335	2.856	4.611	3.423	1.329	1.359	5.827	2.87	3.974	1.222	0.581	0.848	1.195	2.558	1.882	3.553	1.571	1.068	1.919	0.453	0.964	0	1.729	4.764	1.639	1.314	0	0	0	0	2.642	2.954	0	0.002	0	0	0	0	2.86	1.788	1.093	1.425	0.575	5.559	4.353	4.346	0	0	1.302	2.613	0.118	0	0	0.84	1.79	0	0	0	0.167	0	0.225	0	0	0	0	0	0	0.656	0	0	0	0	0	0	0	0	2.169	2.084	1.993	1.731	1.949	0.835	0.403	1.004	0.168	0.125	0.345	0.425	0.154	0.141	0	0.496	0	0.572	0.296	0.262	0	0.139	0	0	0	0	0.788	0.33	3.533	0	2.971	0.001	0	0	1.813	0.517	0	1.275	0	2.611	2.035	0.634	0.609	0	0	0	0	0	0	1.046	0	0.627	0.658	0	0	0.53	0	0	0.415	0	1.86	0.333	0.859	1.908	1.4	0	0	0.403	0	1.629	0.787	1.923	0.607	1.033	1.431	1.691	0	0.417	0.001	0.213	1.751	2.284	2.286	0	1.65	1.477	0.556	0.704	0.759	3.643	0.177	0.751	1.56	1.393	2.817	0	2.523	5.601	3.583	7.313	5.677	4.708	3.105	0	3.557	2.496	6.458	2.785	4.758	2.567	2.349	3.098	5.193	5.384	0	8.418	5.164	3.175	0.25	0.88	0	0.761	0	0	0	0	0	0	0	0	0	0	0	1.206	0	1.065	1.643	2.076	0	1.822	6.662	0.278	2.635	1.333	0.956	1.685	4.218	1.297	0.399	4.087	2.63	3.809	1.541	3.331	2.605	2.424	2.351	13.991	3.696	4.115	2.605	2.27	6.843	1.741	4.192	3.949	1.094	1.22	2.311	1.834	1.387	3.531	1.982	2.837	3.851	2.326	4.271	2.291	0.868	0.503	5.937	2.172	2.12	1.329	0	3.085	1.907	2.484	1.762	2.205	0.721	3.181	3.365	1.756	3.342	0.001	0.979	0.003	0.982	1.009	0	0	0	0.441	0	0	0	0	0	0	0	1.401	0.55	0	0	0	0	0	5.581	0	0	0	0	0	0	0.634	0.161	0	0.533	0.358	0	0	0	0	0	0.717	1.8	0	0.575	0	0	0	0.273	0	0	0	0.367	0	0.281	0	0	0	0.537	0	0	0	0	0	0	0	1.13758	0.081	14.0443
Gm49380	ENSMUSG00000111409	ENSMUST00000162126.7, ENSMUST00000185479.1	2	2	0	predicted gene, 49380	9:44066327-44113500:-1	0.272	0.37	0.148	0.71	0.328	0.386	0.522	0.211	0.764	0.345	0.218	1.121	0.867	1.151	0.296	0.126	0.148	0.467	0.891	0.46	0.304	1.438	0.996	1.237	3.004	1.297	0	0.033	0.052	0	0.085	0.279	0	0	0.136	0	0	0.11	0.301	0	0	0.21	0.252	0.153	0.51	0.55	0.034	0.167	0.297	0	0.251	0	0	0	0	0	0	0	0.161	0.159	0	0.278	0.131	0	0	0	0	0.064	0	0	0	0.071	0.164	0.108	0	0.095	0	0	0	0	0.299	0	0.22	0.304	0.151	0.365	0.554	0	4.671	0.698	0	0	0	0	0	0	0	0	0	1.292	2.748	1.315	1.779	0.15	0.772	1.298	0.18	0.176	0.207	0	0.862	0.493	0.218	1.394	0.201	0	1.197	0	0	0	0	0	0.185	0	0	0	0	0	0.439	0.239	1.106	0.236	0.507	0.461	0.469	0.454	0.492	0.727	0.988	0.728	1.543	0.903	0.795	0.949	1.738	0.24	1.894	0	2.402	5.264	1.116	2.689	1.671	3.033	5.462	1.954	0.281	0	0.185	0.295	0	0.198	0	0	0	0.197	0	0.36	0.063	0.118	0.116	0.109	0.175	0	0	0	0	0	0	0	0.219	0.198	0.2	0.207	0.363	0.72	0.335	0.678	0.044	0	0	0	0	0	0	0	0	0	0	0	0.194	0.619	0	0	0.594	0	0	0	0.104	0.078	0	0.105	1.921	0.746	0.505	0.289	0.957	0.466	0.094	0.481	0.128	0.794	0.173	1.213	1.027	0.169	0.397	0.194	0.116	1.038	1.896	0.587	0.648	0.342	0	0	0.362	0	0	0	0	0	0.192	0	0	0	0.352	0	0	0	0	0.158	0	0	10.628	0	0	0.13	0.174	0	0.58	0.194	0.201	0.208	0.125	0	0.162	0.656	0.043	0.36	0.329	0.14	0.185	0.482	0.233	0	0	0.23	0.644	0.415	0.142	0.178	0.169	0.315	0	0	0.177	0.197	0	0	0	0.271	0	0	0	0	0.189	0	0	0.187	0	0	0	0.209	0	0	0	0	0	0.23	0	0	0.199	0	0.232	0.259	0	0	0	0.414	0	0.232	0	0.218	0.285	0.471	0.881	0	0.277	0	0.582	0.168	2.026	0	0	0.665	0.369	0	0.235	0.285	0	0	0	0	1.427	0.245	2.19	0.857	3.243	3.457	2.197	2.603	0	0	0.163	0	0	0	0.184	0	0	0.231	0	0	0	0	0	0.162	0	0	0	0.115	0.328	0	0.125	0	0	0.406	0	0	0	0.611	0	0	0	0	0	0	0.926	0	0.259	0.643	0.81	0.684	0.295	1.083	1.815	0.933	1.734	0.152	0	0	0	0.035	0	0	0	0.164	0.154	0.624	0	0	0	0.146	0	0.55	0	0.155	0	0.15	0.174	0.326	0.324	0.317	0	0	0	0	0	0	0.183	0	0.481	0.204	0.119	0.152	0	0.011	0	0	0	0	3.838	0.319	1.24	0	0	0	0.23	0.109	0	0.234	0.28	0.405	0.255	0.285	0.333	0	0	0	0	0	0.808	0	0	0.177	0.37652	0.173111	2.17502
Gm49383	ENSMUSG00000113149	ENSMUST00000223192.1	1	1	0	predicted gene, 49383	12:69182834-69197104:-1	0	0	0	0	0	0	0	0	0	0	0	1.579	0.815	0	1.372	0	1.266	2.204	0.032	3.597	2.18	0	1.289	0.325	1.663	0	0	0	0	0	0	0	0	0	0	0	0	0	0	0	0	0	0	0	0	0	0	0	0	0	0	0	0	0.657	0.751	0	0	0	1.695	0.89	0.769	0	0.243	0	0	0	0	0	0	0	0	0	0	0	0	0	0	0	0	0	0	0	0	0	0.553	0	0	3.787	0	13.297	0	0	0	6.949	8.635	7.544	7.21	8.373	4.982	0	0	2.048	0	5.605	0	6.267	1.696	4.374	0	0	2.019	1.416	2.905	0	0	3.236	4.338	3.562	2.906	2.813	0.411	1.238	3.399	2.539	2.021	1.968	3.316	2.433	0	0.265	2.082	0.181	0	0	1.616	0	1.777	0	0	2.373	0	0	0	0	0	0	0	0	0	0	0	0	0	0	0	0	2.216	0.875	0	2.462	0	0	0	0	0	0	0	0	0	0	0	0	10.324	9.897	0.334	12.654	5.832	3.765	2.937	5.693	5.668	6.38	9.537	3.046	6.934	4.768	5.947	5.319	0	1.867	0	0	2.66	0	2.54	2.291	3.485	3.461	2.13	0	0	4.108	0	0	0.001	0	0	0	0	0	0	0	0	0	0	0	0	0	0	0	0	0	0	0	0	0	0	0	0	0	0	0	0	0	4.44	8.923	6.528	4.652	4.372	9.297	9.358	7.33	7.747	6.096	10.278	6.649	6.963	10.037	9.926	8.157	0	0	0.732	0	0	0	1.886	2.992	2.861	3.667	2.828	1.655	2.121	3.008	0	1.763	3.369	2.629	0	4.038	1.601	1.919	0.12	0	1.962	2.733	1.85	0	0	0.635	0.879	0.516	0	2.011	0.716	1.61	1.008	1.837	0.04	0.952	0	0	0	0	1.621	1.745	2.603	1.505	0	3.143	2.495	0.959	0.245	1.386	0.276	3.307	2.067	1.697	0.722	1.491	0	0.891	0.428	0.452	1.679	0.369	0.622	1.999	0.115	0.571	1.649	0.288	0	1.943	0.936	0	0	0.244	0.359	0	4.562	5.628	0	0	0	1.828	2.939	2.264	2.441	2.416	2.528	3.639	2.094	2.801	1.592	3.021	0	0	0	1.209	0	0.317	3.22	3.355	4.621	4.817	4.917	3.441	3.085	2.79	6.583	4.648	3.331	17.569	0.615	0	4.774	3.515	1.731	1.493	4.552	2.778	0.564	4.005	2.826	5.416	4.891	0	3.127	7.208	6.984	2.673	4.702	5.529	6.192	5.37	5.744	3.317	4.51	5.783	0.47	0	3.519	0	0	1.458	0.427	2.232	0	7.916	5.214	6.056	3.93	3.072	3.345	2.839	2.405	0	0	0	0.316	0	0	0	0	0	0	1.986	0	0	2.976	0	0.804	0	0	0	0	0	0	0	0	0	0	0	0	0	0	0	0	0	0	0	0	0	0	0.378	1.473	1.904	0	0.225	3.022	8.8	7.507	8.348	7.815	6.182	10.244	3.07	4.98	6.591	2.57	3.267	3.109	8.265	2.064	3.054	1.66019	4.95072	0.335343
Gm49384	ENSMUSG00000113786	ENSMUST00000222699.1	1	1	0	predicted gene, 49384	12:69189839-69204267:-1	4.067	5.462	2.425	2.021	11.453	3.348	4.935	0	4.795	2.868	3.519	2.625	1.716	4.562	3.819	1.111	2.62	2.619	0	2.07	4.274	0	1.122	0.72	1.427	1.906	4.34	4.261	5.792	8.471	3.667	8.664	1.048	2.377	2.915	3.754	8.71	3.301	3.144	9.895	1.299	5.844	7.959	10.265	5.06	0.923	3.651	17.206	2.632	0.072	17.74	0	0	3.971	6.673	0	12.014	6.824	0.515	0	1.211	17.008	11.801	12.605	13.018	19.648	11.002	21.754	27.412	21.9	10.278	6.966	14.115	15.084	18.438	12.87	22.154	18.019	23.736	14.069	11.874	17.426	2.96	5.409	11.146	2.413	6.643	8.938	5.108	16.32	0	0	0	6.974	8.283	7.337	6.053	7.857	7.344	0	10.913	1.216	1.078	0.269	0	3.589	4.033	1.154	1.047	4.964	0.491	0	0	0	0	0	0.588	2.723	1.246	4.255	0.606	5.831	3.325	0	1.716	3.472	1.27	3.7	1.148	3.111	1.593	2.852	3.065	0	0	0.213	0.699	2.805	1.047	2.015	2.697	1.26	0.427	5.025	3.899	0	3.032	2.841	1.287	2.51	0.843	11.993	2.174	4.205	4.206	3.404	6.445	2.107	1.514	0	0	0	0	1.971	0	0	0	0	7.552	4.622	5.202	6.345	6.909	5.865	1.952	6.078	1.93	1.087	3.806	4.619	1.841	3.779	3.752	4.524	6.26	1.617	5.052	7.34	0	2.606	2.491	3.537	3.249	3.03	2.393	3.598	1.224	3.726	5.036	5.926	5.845	4.836	2.732	2.9	1.2	0	3.659	2.341	2.728	2.291	0	8.726	3.226	2.984	3.485	3.176	3.041	1.613	0.853	5.28	1.432	3.958	0	6.344	3.366	3.573	1.224	3.407	2.414	2.169	6.053	2.798	6.717	5.008	3.213	8.333	2.921	1.718	2.242	7.106	5.698	5.552	8.817	5.838	9.043	7.684	4.977	5.796	6.896	2.461	0	0.263	4.863	0	26.388	6.238	0.76	1.971	0.251	1.579	0.376	1.171	1.714	1.608	0.557	0	0	0	1.413	3.877	2.595	3.014	2.008	2.231	4.083	1.954	2.242	1.447	0.698	2.787	0.461	1.013	0	0	2.541	1.608	0.914	0.738	2.2	0.263	0	0	0	0	0.109	0	2.627	0	1.683	1.318	3.31	2.081	3.479	2.905	0.056	2.493	1.386	1.905	1.435	0	1.486	1.746	0	0.996	2.785	0	0.662	0	0	1.98	1.181	2.51	1.095	1.249	0	5.613	4.574	5.507	0	1.417	2.765	6.082	0	0.365	0.981	1.342	2.031	3.661	0.962	2.634	1.15	1.38	1.823	0.955	0.838	1.698	0	0	0	0	0.638	0	0.236	0.105	1.604	0	0	0	0	0.682	0	0	0	0	0	0	0	0	0.375	0	0	0	0	0.182	0	0	0	0	0	0	0	0.438	0.237	0.69	0	0	0.505	0.547	0	0.772	0	6.916	0.072	0.202	1.615	0.408	4.652	0.649	1.616	10.648	4.53	4.595	7.809	2.412	3.002	1.624	1.388	7.481	1.189	0.455	3.158	2.821	1.984	1.771	8.446	3.434	3.521	0	3.736	7.27	4.169	2.029	1.241	0	7.015	0	4.012	0	0	10.602	2.632	5.199	4.175	10.556	1.748	3.244	7.607	0.791	10.482	5.486	4.565	0	2.183	2.07	2.14	0	0.786	1.27	4.656	3.329	6.46	5.578	4.591	4.505	4.723	5.058	8.987	2.203	4.317	7.208	3.395	3.641	3.068	4.443	2.429	0.854	3.40767	4.41361	0.772083
Gm49388	ENSMUSG00000108815	ENSMUST00000136823.7, ENSMUST00000154987.7	2	2	0	predicted gene, 49388	7:127785608-127803802:1	0	0	0	0	0	0	0	0	0	0	0	0.04	0	0	0	0	0	0	0	0	0	0.247	0	0.202	0	0	0	0	0	0	0	0	0	0	0	0	0	0	0	0	0	0	0	0	0	0	0	0	0	0	0	0	0	0	0	0	0	0	0.013	1.842	2.68	0	0	0	0	0	0	0	0	0	0	0	0	0	0	0	0	0	0	0	0	0	0	0	0	0	0	0	5.578	0	0	17.669	3.426	0	0	0.012	1.02	0	0.601	0.086	0	0	0	0	0	1.65	0	0	0	0	0	0	0	0	0	0	0	0	0	0.446	1.158	0.07	6.002	2.81	2.37	3.53	0.001	1.135	0	0	0	0	0	0	0	0.355	0	1.86	0	0	0	0	0	0	0	0	0	0	0	0	0	0	0	0	0	0	0	0	0	0	0	1.359	0	0	0	0	0.255	0	0	0	0	0	0	0	0	0	0	0	0	0	0	0	0	0	0.237	0	0	0	0	0.005	0	0	0	0	0	0	1.048	1.5	0.021	0	0	0	0	0	0	0	0	0	0	0	0	0	0	0	0	0	0	0	0	0	0	0	0	0	0	0	0	0	0	0	0	0	0	0	0.392	0	0	0	0	0	0	0	0.353	0	0	0.532	0.15	0	0.309	0	6.048	6.486	5.053	0.056	0.377	0.912	3.142	1.748	0	2.471	0.012	1.247	0.673	3.06	2.319	1.555	1.361	2.887	0.059	0.117	0	0	0	0	0	0	0	0	0	0	0	0	0	0	0	0	0	0	0	0	0	3.649	4.027	0	4.558	4.955	6.029	4.752	2.931	4.505	4.576	6.806	4.919	3.966	6.842	3.159	3.736	5.949	4.967	5.307	8.893	5.604	1.583	2.975	2.85	4.016	4.251	6.266	0.88	2.443	5.636	3.982	3.944	5.641	0.032	1.016	0	0	0	0	1.055	0	0.921	0	0	0.193	0	0	0.079	0.209	0.673	2.477	0.726	3.01	0	1.884	0	0	0	0	0	0	0	0	0	2.372	0	0	0	0	0	0	0	2.664	0	0	0	0	0	0	0	0	1.277	0	0.196	0	0	0	0	0	0	0	0	0	0	0.018	0	0	0	1.557	0	0	0	0	0	0	0	0	0	0	0	0	0	1.229	2.734	4.262	2.951	0	0	0	0	0	0	0	0	0	0	0.371	0	0	0	0	0	0	4.786	0	0	0	0	0.183	0	0	0	0	0	0	0	0	0	0	0	0	0	0	0	0	0	0	0	0	0	0	0	0	0	0	0	0	0	0	0	0	0	0	0	0	0.629507	0	#DIV/0!
Gm49391	ENSMUSG00000114432	ENSMUST00000225167.1, ENSMUST00000225802.1, ENSMUST00000225859.1	3	3	0	predicted gene, 49391	13:60895350-60936571:-1	0	0	0	0	0	0	0	0	1.073	0	0	0.403	1.677	3.684	0	0	0	6.111	0	0.34	3.19	0	14.763	0	0.529	6.816	0	0	0	0	0	0	0	0	0	0	0	0	0	1.031	0	0	0	0	0	0	0	0	0	0	0	0	0	0	0	0	0	0	0.118	0	0	0	0	0	0	0	0	0	0	0	0	0	0	0	0	0	0	0	0.362	0	0	0.02	0	0	0	0	0	0	0	23.818	0	0	0	3.099	1.298	1.353	2.646	1.838	2.935	0	0.156	0	0	2.177	0	3.925	0	0	0	0	0	0	0	0	0	4.901	0	0	0	0.34	0.611	0	0	0	0	0	0	1.086	0.335	0.211	3.386	0.858	0.11	0	3.314	4.962	1.26	2.791	5.32	0	0	0	0	0.169	0	0	0	0	0	0	0.557	0	0	0	0	0	0	0	9.913	0	0	1.627	0.909	0	4.61	0	0	1.368	0	0	0	0	18.542	25.895	24.412	9.453	9.039	28.092	46.103	22.4	5.801	0.048	3.123	2.562	21.344	0.758	10.875	33.927	16.126	0	0.332	0	3.21	0.724	0	0	0	0	0	0	0	0.747	0	0.124	0	0	0	0	0	0	0	0	0	0	0	0	0	0	0	0	0	0	0	0	0	0	0	0	0	0	0	0	0	0	0.624	0	0	3.723	6.94	8.855	6.449	0	1.263	18.385	16.629	22.166	7.625	6.828	23.65	2.483	0	3.491	29.099	0	66.918	24.02	1.135	0	0.103	0	0	0	0	0	1.163	0	0	0	0	0	0.913	0	0	0.933	0	0.881	1.281	0	0.091	0	0	0.001	1.197	0.746	2.874	0	1.309	7.098	2.253	2.13	0	0	0	0	0.041	1.301	3.481	1.548	2.327	7.242	1.215	1.707	1.368	1.086	28.035	53.368	6.181	73.289	53.12	2.636	3.106	0.447	5.913	21.85	5.487	0.569	1.339	13.579	44.934	30.012	16.667	7.719	8.11	0	15.879	0	0	0	6.028	0.431	1.576	0	0	0	0	0	0	0	0	0	0	0	0	0	0	0	0	0	0	0	0	0	12.998	9.21	6.612	15.05	20.235	0	4.203	0	0.046	5.005	0	0	3.921	0	0	7.376	11.5	0	0	0	0	0	0.009	0	1.371	8.119	0	9.875	2.727	0	0	0	0	0	0	0	0	0	2.946	12.894	12.007	2.909	9.876	4.693	0.002	7.749	19.204	17.068	4.957	6.702	12.346	6.939	5.908	6.464	13.864	0	0	0	0	0	0	0	0	0	0	0	0	0	1.164	0.449	10.546	2.938	0	0	0	8.179	48.238	11.369	0	0	0	0	0	0	0.107	0	0	0	0	0	3.692	7.715	0	0.249	0	0	0	0	13.01	12.992	2.381	0	1.45	0	0	20.25	19.33	14.943	0	0	0	0.08	0.055	0	3.28106	4.69394	0.698999
Gm49392	ENSMUSG00000114635	ENSMUST00000225690.1	1	1	0	predicted gene, 49392	13:60842621-60896894:-1	0	0	0	0	0	0	0	0	0	0	0	0	0	0.448	0.286	0.369	5.465	1.685	0.006	0.369	0.542	0	0.6	0.762	3.995	1.262	0	0	0	0	0	0	0	0	0	0	0	0	0	0	0	0	0	0	0	0	0	0	0	0	0	0	0	0	0	0	0	0	0	0	0	0	0	0	0	0	0	0	0	0	0	0	0	0	0	0	0	0	0	0	0	0	0	0	0	0	0	0	0	1.526	0	0	0	1.768	0.915	0.624	1.125	0.981	0.982	1.528	1.46	0	0	0.751	0.603	1.426	3.21	2.719	0.911	1.08	0	1.559	0	3.124	0	0	1.246	3.178	1.247	1.209	0.658	2.276	0	1.759	0	1.467	1.083	2.331	1.365	0.972	2.053	0.485	1.222	0	0.579	1.565	0	1.562	1.414	0.985	0	0	0	0	0	0	0	0	0	0	0	0	0	0.003	1.889	0	0	0	0.821	0.425	3.295	0	1.261	2.093	0.401	1.275	0	1.195	0	0	0.383	0	2.441	1.828	3.037	5.087	8.314	4.741	6.777	5.236	0	1.098	0.148	0.595	3.815	3.838	4.168	4.164	0	1.637	2.625	2.396	3.253	3.015	3.993	2.209	1.015	3.035	2.698	0.609	0	2.199	0	2.936	0.019	0	0	0	0	0	0	0	0	0	0	0	0	0	0	0	0	0	0	0	0	0	0	0	0	0	0	0	0	0	0	0.273	0.53	1.232	1.987	1.702	0.988	2.235	1.571	1.977	0	4.899	3.413	1.615	4.726	4.894	0	0	0	0	0	0	1.688	1.566	0.679	1.944	2.116	1.34	2.125	3.023	2.813	2.664	3.255	1.803	1.68	0.3	0	0	1.387	0.39	0.525	0	0	0	0	0.242	0.561	0.686	1.798	1.25	0.838	1.292	0.712	1.73	1.591	1.274	0	0.211	0	0	0	0.816	0.001	0.242	0	0.829	0.856	0.59	0	3.999	2.3	1.767	3.018	4.989	5.882	5.279	9.595	10.114	5.755	5.2	2.488	2.583	1.635	2.562	9.082	7.8	5.548	6.139	7.673	4.439	5.036	0	0	0	0	0	0	0	0	0	0	0	0	0	0	0	0	0	0	0	0	0	0	0.851	0.769	0.883	0	0.348	6.962	5.371	1.642	4.68	3.805	0	6.601	5.666	1.908	3.689	0.953	0	2.913	3.593	1.984	4.774	0	3.521	2.897	2.136	2.781	3.563	1.354	0.931	2.551	0	2.088	0.336	1.123	0	0	0	0	0	0	0	0	0	0.733	0.302	1.483	0.309	0.477	0.727	0.78	2.864	2.061	2.74	0	0.377	0.654	1.306	0.983	1.05	1.638	0	0	0	0	0	0	0	0	0	0	3.45	1.985	3.322	4.845	0	0.307	0	0	0	0	0	0	0	0	0	0	0	0	0	0	0	0	0	0	0	0	0	0	0	0	1.262	0	0	1.249	0.714	0	0	0	0	0	0	0.846	1.233	0	0	0.059	0	0	0	1.05976	0.227833	4.65149
Gm49395	ENSMUSG00000114470	ENSMUST00000224495.1, ENSMUST00000224997.1, ENSMUST00000225093.1, ENSMUST00000225486.1	4	4	0	predicted gene, 49395	13:115035273-115101921:-1	11.43	9.085	5.239	7.442	5.164	10.798	0.241	10.481	11.095	7.859	9.685	0.102	2.268	3.595	5.317	0	0	0	0	0	0	0.873	0.475	0.563	1.169	0.676	10.726	8.409	16.241	17.436	6.774	16.299	14.611	18.115	11.556	11.064	7.379	7.659	12.841	16.121	7.086	27.26	7.782	16.287	7.568	9.891	11.116	7.794	7.803	7.444	23.501	10.887	0.083	5.445	8.732	3.617	14.517	3.928	3.861	5.705	4.25	24.356	32.873	33.682	27.446	41.797	15.332	38.3	39.293	37.398	19.587	18.492	25.459	39.928	40.091	29.246	38.553	35.43	41.657	26.503	26.189	35.259	8.813	4.579	21.686	14.678	9.197	9.079	11.144	2.168	0	0	0	2.102	4.092	2.166	4.775	5.931	5.856	2.525	3.452	0.829	1.056	0.218	0.836	1.138	0.275	0	0.67	0	0.298	1.197	2.041	0	2.39	0	0	2.598	0	0	0.497	0	0	0	0	0	0	0	0	0.696	0	1.412	0.382	0.019	1.626	2.266	0.425	1.647	0	0.7	11.755	20.981	19.148	24.611	12.192	15.185	17.933	17.705	7.554	8.414	21.696	17.279	6.177	15.849	12.546	16.272	0	0	0	0	0	1.617	0.647	0	0.839	1.354	0	0	22.08	13.761	9.618	13.642	0	0	0	1.013	0	0.801	0	0.423	2.331	1.183	0.467	1.12	0.942	1.138	0.912	1.372	0.465	0	0	0.509	0.663	0	0.829	1.063	0	0	0	0.327	0	0	0.731	0	0.322	0.878	8.364	8.596	11.003	11.598	10.747	18.863	15.37	13.74	12.539	8.37	9.139	8.639	0.722	14.497	5.674	7.52	4.566	17.441	17.507	12.315	3.595	7.122	4.77	15.137	21.471	5.693	23.801	12.061	4.398	2.009	2.351	0.815	0	3.159	1.914	0.678	0.583	1.665	1.208	2.226	0.293	0	0.379	3.354	0	0	1.247	0	0	5.91	0.515	0.665	1.032	1.056	0.18	0.535	0.983	1.053	0	0.023	0.08	0.978	0.124	1.686	0	5.74	2.305	1.948	0.387	0.615	6.777	5.285	5.621	3.579	4.602	1.821	3.873	0.954	0	2.302	0.933	3.61	6.259	5.971	5.97	18.965	30.986	10.101	1.956	0.792	3.555	0	2.695	1.106	0.473	2.37	1.645	2.065	1.119	0.045	0.693	1.069	0	1.351	2.345	4.617	0.696	0.44	0.331	0	0	1.214	0	0.492	0	2.082	0.21	0.882	0	12.954	23.38	0	0.749	0	0	1.32	11.877	0.81	0	0.815	0.85	1.951	2.221	3.156	1.443	1.755	3.76	4.459	2.405	1.834	42.295	0.861	14.407	6.064	5.448	4.805	0	0	0	0	0	0	0.303	0	0	0	0	17.4	0	0	1.167	0	0	0.02	0	0	0	0	0	0	0	0	0	0	0	0.304	0	1.641	0.153	0	0	0.799	0	0.328	2.741	0.841	1.221	2.197	3.475	2.487	0	2.574	3.629	0	0	0	0.21	0.276	0	0.317	0.362	6.281	3.608	3.043	8.559	5.029	8.832	7.7	7.143	1.601	5.83	1.325	0.686	0	0.948	1.034	0.759	0	0	0	2.429	27.782	0	3.137	8.571	11.542	5.633	5.983	7.502	12.695	10.52	2.15	2.098	2.969	5.543	12.597	3.592	4.796	5.869	4.298	3.474	3.749	7.059	6.452	2.681	2.871	2.268	0	0.333	1.252	0	3.75	4.954	3.204	0	0	0	0	0	1.593	5.62097	2.02317	2.7783
Gm49396	ENSMUSG00000109378	ENSMUST00000108161.8, ENSMUST00000163994.1, ENSMUST00000167042.7, ENSMUST00000171912.7	4	4	0	predicted gene, 49396	7:30563344-30567960:1	1.356	1.836	0.645	2.678	3.314	8.747	2.327	2.895	1.408	4.597	5.186	0.959	2.678	3.234	2.539	7.804	4.92	7.864	7.639	6.15	4.796	1.45	0.406	1.175	2.953	1.654	2.59	1.547	2.311	1.936	1.614	2.728	3.147	0.492	3.168	2.522	1.294	0	0	0	0.544	4.951	2.618	4.503	2.646	1.974	2.997	4.68	2.616	2.686	2.634	0	0	0	0	0	0	1.573	5.347	7.874	7.171	2.813	3.78	3.299	2.673	2.783	2.224	5.41	1.867	2.669	0.544	0.226	3.668	4.112	4.695	4.267	4.675	3.625	3.415	4.175	3.87	3.169	3.446	2.1	5.822	4.046	3.06	0.336	2.293	0	0	0	0	1.898	2.762	1.544	2.583	2.329	2.498	3.366	6.705	3.176	6.172	10.977	13.386	11.237	9.334	8.117	11.804	9.95	6.412	8.587	8.547	7.435	8.402	6.986	7.598	8.776	16.533	17.422	16.865	15	18.716	15.321	16.95	15.5	16.327	16.45	33.879	32.284	23.965	29.895	31.066	32.525	32.396	25.099	28.373	36.145	28.487	32.812	12.135	12.937	12.631	14.009	14.23	11.325	11.667	9.617	20.005	16.98	16.543	13.206	6.794	21.144	15.35	8.773	65.047	50.611	80.715	40.682	61.932	84.955	62.223	30.666	56.172	92.915	116.04	59.679	4.717	3.609	2.783	4.873	0.611	2.704	1.322	0.892	4.412	2.377	2.608	5.039	1.666	1.727	1.519	4.295	0.649	0.633	0.468	1.533	0.122	0	0	0.457	0.06	0.267	0.121	0.509	0	0.721	19.618	18.715	15.285	30.063	28.749	31.323	26.91	0.334	4.424	1.652	2.763	3.284	2.587	1.718	1.48	2.892	2.936	0.795	1.858	2.255	0.166	2.305	1.386	3.508	0.261	1.187	2.668	2.876	0.804	0.84	0.375	1.182	3.176	0.648	0.973	0.981	7.297	2.571	15.014	18.247	1.221	0	1.137	0.628	2.86	1.251	0.343	0.187	0	1.044	0.955	0.153	0	0	0	0	0	0	4.275	2.834	3.288	3.771	4.305	6.395	3.873	6.383	7.073	5.517	5.48	7.463	0.129	10.63	16.622	6.33	13.752	4.36	3.764	4.797	8.128	9.165	4.305	10.795	4.116	11.509	8.211	16.786	21.38	24.717	18.341	25.966	4.763	10.932	17.437	12.395	18.839	17.06	8.311	11.661	10.714	16.465	12.777	8.942	12.428	8.687	7.822	15.868	16.765	16.03	16.297	16.171	16.895	14.421	16.446	18.965	16.493	15.703	14.441	16.503	14.499	14.527	18.023	14.362	15.022	17.425	12.453	14.467	14.722	0	1.529	9.118	10.476	10.259	12.686	9.211	8.587	6.38	5.443	15.817	15.856	17.717	3.698	4.623	1.84	2.591	1.268	2.315	1.606	1.386	3.781	2.749	6.371	5.032	5.806	3.896	7.223	4.951	6.311	9.854	6.83	10.295	7.868	8.324	9.327	10.246	10.169	0	9.008	5.797	8.846	8.361	8.988	8.416	5.706	7.044	11.297	9.732	8.57	9.305	5.699	4.66	6.854	7.528	8.681	7.8	12.631	6.86	9.799	8.588	7.034	12.087	11.699	9.853	3.996	2.265	2.286	1.839	0.632	2.762	1.822	2.759	2.41	2.899	2.098	3.217	3.02	3.874	3.729	3.387	4.164	0	2.532	0	2.192	0.589	0.992	0.955	0.761	1.827	0.484	10.036	11.755	2.921	11.355	10.107	8.767	4.482	0.079	0	2.115	0.09	0	0	0.631	0.559	0	0	0.392	0	0	0	0	0	0	0	4.836	3.478	1.871	0.197	0	0.069	0.366	1.055	5.839	8.508	6.221	6.956	7.35	7.109	10.963	1.818	1.727	3.715	2.904	1.126	0.708	3.19	1.619	2.694	8.32654	4.10378	2.029
Gm49398	ENSMUSG00000114473	ENSMUST00000223988.1	1	1	0	predicted gene, 49398	13:61247878-61288839:-1	0.076	0.105	0	0.073	0	0	0	0.033	0.028	0.092	0	0.68	2.822	0.571	2.844	0.041	0.13	0.085	0.239	0.207	0.043	9.933	0.219	4.354	3.025	7.426	0.051	0	0.095	0	0	0	0	0	0	0.047	0	0	0.476	0	0	0	0.052	0	0	0.1	0	0.101	0	0	0	0	0.075	0	0.297	0.053	0	0	0.129	0.182	0.371	0	0.04	0.034	0.078	0.089	0	0	0	0	0	0.089	0.059	0.029	0	0.023	0.042	0.061	0	0	0	0	0	0.048	0.093	0	0.126	0.068	0	0.262	0.082	1.04	0	0.129	0.044	0.044	0.104	0	0.136	12.715	1.281	5.66	2.799	1.173	4.625	1.328	2.812	1.044	1.037	1.159	2.246	1.545	3.165	2.896	3.476	6.93	6.045	6.192	1.056	0.655	0.519	0.533	0.548	0.841	0.987	0.473	0.409	0.691	0.327	0.746	0.455	0.726	0.561	0.444	0.746	0.505	0.468	0.499	1.211	0.874	0	0.275	0	0	0	0.148	0	0	0	0	0	0.216	0	0.491	0	0	0.075	0.317	0.362	0.079	0.094	0.306	0.131	0.079	0.374	0.182	0.148	0.369	0.249	0.215	0.127	0.101	0	0	0.125	0.125	0.043	0.126	0.042	0.043	0.145	0.135	0.093	0.096	0.168	0.086	0.041	0.042	0.139	0.048	0	0	0	0	0	0.082	0.12	0	0.634	0.283	0.297	0.227	0.703	0.488	0.699	0	0	0	0.026	0	0	0	0.103	0.056	0.042	0.014	0.027	0.021	0	0.067	0	0.027	0	0	0	0	0.048	0.1	0	0.049	0.117	0	0.134	0	0	0.351	0.041	0.168	0.077	0.077	0	0	0.041	0.039	0.081	0.047	0.041	0.123	0.164	0	0.057	0	0.274	0.067	0.074	0.819	0.244	0.186	0.133	0.261	0.045	0.351	0.289	0.375	0.208	0.186	0.341	0.297	0.123	0.119	0.129	0.139	0.253	0.276	0.035	0.147	0.164	0.398	0	0.128	0.206	0.077	0.164	0	0.18	0.178	0.133	0.265	0.088	0.039	1.418	1.55	1.151	1.952	0.207	0.561	0.363	0.264	0.473	0.293	0.195	0.525	0.497	0.48	0.694	0.764	0.434	0.65	0.524	0.817	0.287	0.832	0.617	0.668	0.633	0.414	0.645	0.845	0.848	0.352	0.319	0.644	0.791	0.531	0.549	0.073	0.118	0.124	0.127	0.041	0.041	0.054	0.905	0.091	0.838	0	0	0	0	0.119	0.165	0	0.051	0.092	0.135	0.052	17.257	11.107	18.228	12.464	10.99	15.001	0.174	0.051	0.166	0.309	0.387	0	0.184	0.084	0.099	0	0.067	0	0.216	0.233	0.26	0.296	0.097	0	0.057	0.088	0	0.362	0.305	0.116	0.272	0.099	0.222	0.251	0.259	0.092	0.055	0	0	0.193	0.028	0.089	0.086	0	0.43	0.073	0.107	0.153	0.196	0.395	0.184	0.083	0.409	0.122	0.084	0	0.13	0	0.043	0.043	0.043	0.107	0	0	0	0	0	0.095	0	0	0	0.211	0.148	0.099	0.149	0.049	0.047	0.19	0	0.163	0.071	0.476	0.23	2.543	0.221	0.567	0.1	0.254	0.294	0.382	0.21	0	0	0	0	0.188	0.859	4.137	5.988	0	0	0.041	0	0	0.186	0.197	0.078	0.411	0.447	0.268	0.268	0.033	0.075	0.108	0.244	0.07	0.326	0.209	0.096	0.149	0.614833	0.175833	3.49668
Gm49405	ENSMUSG00000024869	ENSMUST00000155405.7	1	1	0	predicted gene, 49405	19:4000626-4005816:1	1.244	2.105	0.6	0	0.418	2.107	3.536	2.625	0.685	0.402	0.805	0.595	1.376	0.982	1.309	0.484	1.249	0.513	0.74	0.059	0.574	2.416	0.58	20.447	1.828	2.346	1.744	1.921	2.614	2.503	1.676	1.603	2.692	1.914	2.028	1.389	5.017	1.945	1.045	4.312	2.227	3.328	1.769	2.31	3.503	2.333	3.519	5.042	2.01	2.272	2.615	0.258	0.058	0.175	5.747	0.077	1.22	2.687	1.314	1.546	1.599	0.686	1.146	2.138	0.946	3.637	0.667	3.55	1.287	1.885	0.738	1.092	4.706	4.011	3.546	4.274	5.248	3.37	3.524	2.181	1.545	2.993	3.238	2.856	3.116	3.265	4.197	0	0.759	1.699	0.079	0	3.034	0.544	0.394	0.445	0.41	0.353	0.705	3.435	1.601	2.594	2.157	1.092	1.75	1.352	1.151	0.981	2.267	1.228	0.827	2.486	1.507	0.833	1.79	3.265	2.131	1.04	3.618	2.452	2.382	1.792	2.442	2.009	1.777	2.146	2.889	1.908	4.726	4.264	9.176	3.847	2.981	13.517	4.474	3.832	3.622	6.172	16.306	3.938	1.915	3.773	0.99	3.693	9.072	3.82	10.966	7.835	5.281	5.88	5.968	2.829	1.447	8.263	3.567	4.832	4.882	4.955	1.635	1.665	4.691	5.697	2.068	1.786	2.743	4.602	0.198	3.65	2.207	1.306	1.123	1.291	0.061	0.255	0.05	0.168	0.278	0.056	0.167	0.175	0.579	0.447	1.116	0.514	0.17	0.169	0.166	0.508	0.081	0	0.208	0	0	0	0	0.148	0	0.041	1.724	0.961	1.064	2.938	2.085	2.173	1.503	1.606	2.507	2.984	3.871	4.453	4.249	1.846	2.657	0.876	1.831	1.097	2.052	1.936	0.427	2.16	1.182	2.181	0.287	2.006	1.52	2.556	0.556	0.943	0.866	1.496	1.643	0.978	1.722	1.989	1.012	0.481	1.679	2.587	0.158	0.451	0.401	0.151	0.229	0.303	0.209	0.047	0.157	0.216	0.161	0.047	0	12.128	0.906	8.314	0.966	0	1.227	1.077	0.963	1.232	1.632	1.805	1.06	2.065	1.478	1.929	1.646	2.439	0.279	2.442	2.945	1.28	2.503	1.766	1.035	0.385	1.384	1.634	1.274	1.951	1.621	0.764	0.856	1.972	3.008	2.7	3.068	2.783	0.312	1.778	2.899	2.657	2.488	1.811	1.483	0.984	1.531	2.088	2.011	1.225	1.607	2.46	1.337	2.828	1.828	3.039	2.097	2.729	1.767	2.797	3.33	3.033	1.424	1.947	2.379	2.017	2.436	1.834	1.961	2.215	2.342	2.233	1.31	2.117	1.577	4.051	3.471	0.573	0.051	0.31	0.681	0.802	1.015	0.546	4.397	0.69	0.661	0.964	0.444	0.837	0.337	0.634	0.065	0.187	0.349	0.312	3.366	1.574	3.265	3.081	2.146	4.383	1.086	0.705	1.452	1.843	1.529	0.603	0.545	0.716	0.671	1.556	1.355	3.287	0.788	1.846	0.859	1.938	2.782	1.247	1.517	0.972	2.463	1.2	2.051	2.233	1.324	1.125	1.058	2.345	2.32	0.383	0.798	1.39	0.5	0.293	0.814	1.273	2.299	2.285	2.73	2.13	1.398	2.241	5.256	3.518	14.892	8.726	7.175	0.414	0.211	0.221	0.345	0.583	0.46	1.111	1.018	3.179	3.144	2.852	4.055	1.85	3.476	4.356	3.473	4.285	4.092	0.931	0.469	0.729	0.533	0.912	0.461	0.887	0	0.778	0.48	0	0.069	0.9	2.425	3.876	2.013	5.006	1.965	2.23	1.569	0.03	0.674	1.654	0.198	0	2.015	3.767	3.385	0	0.028	0.047	1.967	3.131	1.486	1.495	1.26	1.286	0.979	1.334	0.89	0.851	1.007	0.77	0.929	1.356	1.171	0.274	0.344	0.691	2.04364	1.17894	1.73345
Gm49416	ENSMUSG00000116347	ENSMUST00000188635.1, ENSMUST00000191089.1	2	2	0	predicted gene, 49416	19:8888926-8895227:1	0	0	0	0	0	0	0	0	0	0	0	2.035	3.042	0.228	0.762	0	0	0	0	0	0	1.861	1.219	2.596	0	3.019	0	0	0	0	0	0	0	0	0	0	0	0	0	0	0	0	0	0	0	0	0	0	0	0.737	0	0	0	0	1.782	0	0	0	0	0	0	0	0	0	0	0	0	0	0	0	0	0	0	0	0	0	0	0	0	0	0	0	0	0	0	0	0	0.312	0	0	0	17.61	0	0.457	0	0	0	0	0	4.236	7.648	3.064	0	0	0	0	0.751	0	0	0	0	0	0	0	0	0	0	0	0	0	0	0	0	0	0	0.916	0	0	0	0	0	0	0	0	0	0	0	0	0	0	0	0	0	0	0	0	0	0	0	0	0	0	0	0	0	0	0	0	0	0	0	0	0	0	0	0	0	0	0	0	0	0	0	0.745	0	0	0	0	0	0	0	0	0	0	0	0	0	0	0	0	0	0	0	0	0	0	0	0	0	0	0	0	0	0	0	0	0	0	0	0	0	0	0	0	0	0	0	0	0	0	0	0	0	0	0	0	0	0	0	3.572	0	0	0	0	0	0	0	0	0	0	0	0	0	0	0	0	0	0	0	0	0	0	0	0	0	0	0	0	0	0	0	0	0	0	0	0	0	0	0	0	0	0	0	0	0	0	0	0	0	1.049	0	0.506	0	0	0	0	0	0	0	0	0.163	0	1.593	1.089	0	2.428	0	0.347	0	0	0	0	0	0	0	2.728	0	0	0	0	0	0.557	0	0.648	0	0	0	0.389	0.319	0.208	0.053	1.019	1.851	0	0.533	0	0	0	0.871	0	0	0	0	0	0	0	0	0	1.04	0	2.066	0.884	2.242	1.775	5.251	0.177	0	1.079	0	0	0	0	0	0	0.859	0	0	0	0	0	0	0	0	0	0	0	0	0	0	0	2.29	0	0	0	0	0	0	0	0	0	0	0	0	0	0	0	0	0	0	0	1.966	4.185	4.446	7.807	0.595	7.251	9.273	7.647	13.844	0	0	0	0	3.462	2.603	2.523	0.149	0	0	0	0	0	0	0	0	0	0	0	0	0	0	0	0	0	0	0	0	0	0	0	0	0	0	0	0	0	1.071	0	0	0	0	0	3.73	6.303	2.213	0	0	0	0	0	0	0	0	0	0	0	0	0	0	0	0	0	0	0	0	0	0.378737	0	#DIV/0!
Gm49450	ENSMUSG00000116358	ENSMUST00000134214.2	1	1	0	predicted gene, 49450	15:98932137-98953551:-1	0	0	0	0	0	0	0	0	0	0	0	0	0	0	0	0	0	3.049	0	0	0	0	0	0	0	0	0	0	0	0	0	0	0	0	0	0	0	0	0	0	0	0	0	0	0	0	0	0	0	0	0	0	0	0	0	0	0	0	42.532	27.062	47.236	0	0	0	0	0	0	0	0	0	0	0	0	0	0	0	0	0	0	0	0	0	0	0	0	0	0	0	0	0	0	100.372	0	0.547	5.504	3.426	1.738	10.222	6.361	0	0	0	0	0	0	0	3.638	0	0	0	0	1.924	0	0	0	0	0	0	3.409	14.581	24.741	24.127	26.322	19.968	12.278	32.112	40.285	36.857	0	0	0	0	0	0	0	13.135	0	0	14.36	0	0	0	0	0	0	0	0	0	0	0	0	0	0	0	0	0	0	0	0	0	0	0	0	0	0	0	0	0	0	0	0	0	0	0	0	0	0	0	0	0	0	0	0	0	0	0	0	0	0	3.846	1.636	9.727	0	5.529	0	28.056	6.979	11.252	0	0	0	0	0	0	0	0	0	0	0	0	0	0	0	0	0	0	0	0	0	0	0	0	0	0	0	0	0	0	0	0	0	0	0	0	0	0	0	0	0	0	0	0.014	0	0	0	0	0	0	0	0	0	0	0	0	0	0	13.563	11.614	23.457	16.057	1.772	5.495	8.463	9.078	3.256	5.272	3.18	1.734	0	0	0	0	0	0	0	0	0	0	0	0	0	0	0	0	0	0	0	0	0	1.981	21.69	23.076	37.731	12.217	4.149	14.015	2.972	9.177	2.914	2.276	0.919	0	0	0	1.197	0.361	2.242	0	1.929	2.867	0.547	0.501	0.824	0	0	0.255	0.027	1.05	0	0	1.299	0	0	0	2.278	0	0	0	0	0	0	0	0	0	0	0	0	0	19.15	19.711	13.493	19.354	41.386	41.172	34.315	16.265	3.75	2.938	0	0	0	0	1.623	0	1.554	0	0	20.62	2.863	0	9.624	0	7.119	0	0	9.904	0	0	0	0	0	0	0	0	0	0	10.844	0	4.507	0	0	1.626	0	5.01	1.53	6.82	5.298	0	0	6.752	0	0	0	0	0	0	0	0	0	0	1.055	0	0	37.478	38.081	31.186	34.99	0	0	0	0	0	0	0	0	0	0	0	0	0	0	0	2.022	0	0	0	0	6.667	0	0	0	0	0	0	0	0	0	0	0	0	0	0	0	0	0	3.444	4.795	6.224	0	0	0	2.343	0	0	2.131	0	2.422	0	0	0	0	0	0	0	0	0	2.91837	0.383111	7.61756
Gm49496	ENSMUSG00000116016	ENSMUST00000231096.1	1	1	0	predicted gene, 49496	13:111439229-111549947:-1	0	0.3	0	0	0.158	0	0	0	0	0	0.159	0.519	1.918	0.84	1.502	0	0.6	0	0	0	0	5.847	0.333	1.691	1.462	3.47	0	0.088	0	0	0	0	0	0	0.357	0	0.833	0	0	0	0	0	0.266	0	0	0	0	0.43	0	0	0	0	0	0	0	0	0	0	0	0.602	0.587	0.253	0.165	0.164	0	0	0	0	0	0.151	0	0	0.132	0	0.139	0.091	0.086	0	0	0.307	0	0.132	0.291	0	0	0	0	0	0	0	0	0	0	0.605	0	0	0	0.544	0.568	10.247	1.6	3.712	6.91	2.486	4.356	0.599	5.862	2.097	5.98	3.339	2.337	5.355	2.026	5.355	4.364	5.759	5.888	6.408	0	0	0	0.698	0	0.732	0.706	0	0.702	0	0	0	0	0	0	0.615	0	0	0.645	0	0	0	0	0	0	0	0	0	0	0	0	0	0	0	0	0	0	0	0	0	0	1.31	0.599	0	0	0	0	0	0	0	0.159	0.146	0.115	0	0.525	0	0	0	0	0	0	0	0	0	0	0	0	0	0	0	0	0.437	0.381	0	0.407	0	0	0.822	0	0	1.01	0.798	0	0	0.664	1.034	0	0	0	0	0	0	0	0.131	0.292	0.467	0	0	0	0	0	0	0.154	0.242	0	0	0	0	0	0	0	0	0	0.083	0	0	0.941	0.465	0	0	0	0.547	0.712	0	0	0.62	0	0	1.431	0	0	0	0	0	0	0	0	0	0.783	0	0	0.504	0	0	0.472	0	0	0	0	0	0	1.021	0	0	0.749	0	0	0.707	0	0.556	0.726	0	0.675	1.108	0	0.687	0	0	0	2.316	0	0.931	0.796	0	0	0	0.54	0.652	0	0.636	0.87	0	0.531	0	1.562	0.603	0	0.531	0	0.618	0	0	0	0	0	1.108	0.649	1.315	0	0	0	0.556	0.655	0	0	0.621	0.72	0	0.262	0.433	0.471	0	0	0	0	0	0	0	0	0	0	0	0	0	0.885	0	1.828	0	3.492	3.849	7.288	4.194	3.48	4.67	0	1.031	0.476	0.471	1.94	0	0	1.268	1.795	0.687	0	0	0	0	0.984	0	0	0.921	0	0.966	2.305	0	0	0.566	0	0	0	0	0	0	0	0	0	0	1.317	0	2.512	0.869	0	0.613	0	0	0	0.671	0	0.659	1.707	0.516	0.6	0	0	0	0	0.324	0	0	0	0	0	0	0	0	0.953	0	0	0	0	0	0	0	0	0	0	0	0.299	0	0	3.382	0	0	0	0	0	0	0	0	0	0	0	0	0.659	1.549	1.562	0	0	0	0	0	0	0.614	0	0	0.44	0.465	0.423	0.329	0	0.393	0	0.347	0	0	0.554	0.438	0.481054	0.222389	2.16312
Gm4951/240327	240327	XM_006525925, XM_011246928, XM_011246929	3	0	3	predicted gene 4951	18:102190-145567:-1	0	0	0	0	0	0.006	0	0	0	0	0	0	0	0	0	6.422	16.843	20.079	3.078	4.863	9.956	0	0.403	0	3.171	0	0	0	0	0	0.185	0	0.149	0	0	0	0	0	0	0	0	0	0	0	0	0	0	0	0	0	0	0	0	0	0	0	0	0	0	0	0	0	0.139	0	0	0	0	0.143	0	0	0	0	0	0	0	0	0	0	0	0	0	0	0	0	0	0	0	0	11.868	0	31.617	0	0	0.82	0.173	2.117	0.071	0	0	0	0	0	0.001	2.366	0.097	7.701	1.071	5.021	6.981	9.384	8.11	5.093	0	10.536	12.882	0	0	0	0	0	0	0	0	0	0	0	0	0	6.02	4.333	3.043	4.325	2.359	2.781	3.591	1.419	2.855	3.11	1.39	4.565	0	0	0	0	0.145	0	0.109	0	0	0	0	0	0	0	0.044	0	0.56	0	0	0	0	0	0	0	0	2.22	0	0	0	0	0	0	59.53	35.014	36.161	44.029	97.248	43.279	70.316	82.844	0.443	0	1.044	8.861	41.275	44.031	36.209	69.96	15.851	0	0.037	0	2.153	2.966	0	0	0	0	34.294	29.57	16.066	23.633	24.021	19.167	18.86	0	0	0	0	0	0	0	0	0	0.147	0	0	0	0.119	0.109	0	0	0.843	0	0	0	0	0	0	0	0	0	0	0	7.144	8	11.351	13.484	17.599	20.926	23.682	15.129	29.626	19.274	17.272	29.724	43.022	42.554	32.473	43.022	0	0	0	3.714	15.311	0	0	0	0	0	0	0	0	0	0	0	0	0	57.452	5.991	9.577	0	10.368	0.769	0.809	0.584	2.349	0.609	0	4.658	0.996	17.776	2.427	15.333	21.209	18.825	17.922	24.699	5.563	7.878	0	0	0	0	0	0.45	0	0.747	0	0	0.395	2.022	1.362	5.381	4.179	14.127	7.457	8.709	13.085	8.92	11.957	13.558	7.68	8.742	5.786	5.94	14.885	8.938	10.631	2.339	9.536	8.076	1.452	3.452	0.507	0	0	22.621	18.618	26.694	5.459	0.868	1.015	0	0	0	0	0	0	0	0.435	0	0	0	0	0	0	0	0	0	0	0	44.951	47.543	51.47	41.914	51.056	49.122	52.627	48.854	56.402	42.522	37.39	55.281	43.94	31.256	30.78	38.287	28.57	38.486	36.865	43.591	4.43	5.735	3.315	11.306	8.543	13.543	4.952	6.804	6.207	2.194	0.269	0.588	0.372	0.548	1.157	0.341	0	2.695	0	0	0	0	1.061	0	0	0	0	79.176	29.396	18.788	31.746	1.772	1.972	3.963	2.798	0	0	0	0	0	0.663	0	0	0	0	9.277	25	6.775	20.519	7.336	5.609	0	0	0	0	116.778	0.319	0	0	0	0	0	0	0	0.053	0.33	0	0	0	0	0	0.492	0	0	0	0	0	0	0.734	0	0.181	0	0	0	0.369	0	0	0	0	0	0	0	0.008	0.06	7.28828	0.0751111	97.0333
Gm4951/ENSMUSG00000073555	ENSMUSG00000073555	ENSMUST00000031549.5	1	1	0	predicted gene 4951	18:60212080-60247820:1	12.347	9.935	6.802	24.378	18.042	22.348	17.328	13.28	17.479	10.284	11.293	3.572	4.52	7.056	6.54	10.902	20.758	21.186	5.164	10.562	15.18	6.533	4.267	3.829	16.249	13.243	0.274	0.464	0.236	0.095	0	0	0.49	0.432	1.497	0.868	0.313	0.307	0.352	0	1.113	0	0.398	0	0	0.08	0	0	0.187	0	0.078	0	0.127	0	0	0	0	0.325	1.066	0.393	0.167	0.159	0	0.28	0	0.086	0	0	0.318	0.086	0.393	0.357	0.146	0.256	0	0	0.182	0.097	0.039	0	0	0	0	0	0	0.265	0.068	64.226	27.969	12.248	13.793	27.926	53.33	2.446	1.976	7.475	0.241	0.489	0.383	9.433	7.338	4.387	21.494	11.374	16.535	14.189	15.465	14.336	13.982	11.859	15.293	12.593	14.989	15.118	28.88	25.596	15.821	22.82	2.742	2.284	2.571	1.694	3.079	3.3	2.997	4.371	2.243	2.924	3.199	4.382	4.326	2.596	4.802	2.669	3.938	4.411	3.301	3.825	5.306	3.193	1.318	1.324	2.488	1.314	1.92	1.941	1.623	2.191	9.774	5.938	3.303	7.966	2.779	4.984	8.881	4.509	0.243	0.857	2.117	0.649	1.925	1.992	0.985	0.254	3.697	0.849	0.125	0.592	2.65	7.317	16.359	14.892	26.279	16.55	22.058	21.466	40.703	20.738	26.82	31.36	1.336	1.291	1.27	4.741	17.739	16.957	15.846	24.223	7.041	33.955	21.997	25.237	25.674	15.865	20.526	11.012	6.38	11.114	34.895	24.4	23.521	42.512	29.737	30.127	22.243	0.686	0.101	0.093	0.233	0.212	0.064	0.369	1.104	0	0	0.18	0.586	0.937	0.087	0.204	0.616	0.477	0.481	2.788	3.628	3.971	1.405	1.176	1.717	4.436	2.707	1.858	4.536	0.503	3.674	3.275	3.227	6.196	10.299	6.741	5.428	5.741	9.363	5.551	7.698	10.712	11.912	12.745	11.051	13.729	44.976	13.582	25.382	3.838	18.221	82.416	7.468	5.069	8.266	6.438	8.009	9.815	14.387	8.815	7.013	14.992	14.244	10.786	19.12	3.278	8.219	2.395	5.921	1.001	0.889	0.303	0.911	2.502	0.991	3.231	1.244	9.099	2.981	10.107	11.864	12.022	11.654	13.895	3.997	6.451	1.338	1.134	0.741	1.878	1.157	2.879	2.183	2.435	2.084	1.781	3.874	11.077	3.594	23.986	27.826	31.738	21.643	25.246	24.675	14.611	23.41	28.05	38.794	24.066	25.803	40.709	34.311	28.537	22.316	20.886	19.334	33.677	25.942	16.352	28.93	1.359	2.749	26.187	28.801	30.45	3.328	7.306	0.443	0.784	0	0.416	1.448	0	0.418	0.295	0.781	1.116	0.356	0.615	1.159	0.717	9.332	5.235	10.805	9.614	8.363	10.107	6.911	9.114	5.038	7.685	6.061	6.229	7.123	7.956	8.632	7.303	5.747	5.757	8.026	8.974	4.22	5.204	9.479	4.535	6.195	5.604	1.53	1.554	1.993	1.744	1.354	2.074	1.498	2.526	1.923	0.189	0.566	0.462	0.241	0.913	0.409	1.113	0.565	1.263	2.628	0.86	1.735	2.667	2.078	3.147	2.281	9.427	14.858	30.373	9.225	7.168	15.321	4.273	4.186	6.858	9.258	0.445	0	0	0	0.076	0	0.36	0	0.297	0	22.041	13.273	7.319	18.007	7.282	8.032	5.978	28.043	135.892	67.905	51.262	76.223	45.126	0	1.258	0.351	0	0.568	0	0.435	0.063	0.15	2.93	0.192	0.243	35.021	40.978	16.076	0	0.046	0.164	0	0.811	1.324	0.633	0.754	0.556	0.672	0.613	0.809	0.052	0.472	0.27	0.172	0.59	0.276	0.63	0.66	0.186	8.80392	0.526667	16.7163
Gm4952	ENSMUSG00000071633	ENSMUST00000092931.6, ENSMUST00000181868.7, NM_001013762, NM_001167907	4	2	2	predicted gene 4952	19:12600016-12627616:1	0	0	0	0	0	0	0	0	0.157	0	0	0	0.134	0.208	0.601	0	0	0	0	0.074	0	1.695	0	0.803	0.661	1.686	0	0	0	0	0	0	0	0	0	0	0	0	0	0	0	0	0	0	0	0	0	0	0	0	0	0	0	0	0	0	0	0	0	0	0	0	0	0	0	0	0	0	0	0	0	0	0	0.055	0	0	0	0	0.139	0	0	0	0	0	0	0	0	0	0	0	0.15	0	0	0	0	0	0	0	0	1.77	0	0.888	0.659	0.446	1.58	0	0.604	0.321	0.103	1.343	1.099	0.245	1.224	0.263	2.323	2.499	2.781	1.593	0	0	0	0.107	0	0	0	0	0.109	0.337	0.098	0.205	0.203	0	0	0	0.205	0.1	0.336	0	0.873	0.313	0	0	0	0	0	0	0	0	0.205	0	0	0	0	0	0	0	0.743	0	0.083	0	0	0	0	0	0.171	0	0.27	0	0	0	0	0	0	0	0	0	0.425	0	0	0	0	0	0	0	0	0	0	0	0	0.692	0	0	0.159	0.159	0	0	0	0.152	0.719	0	0.085	0	0.449	0.174	0.096	0	0	0	0	0	0	0	0	0	0.08	0	0	0	0	0	0	0	0	0	0	0	0	0	0.091	0	0	0	0	0	0	0	0.075	0.155	0	0	0	0.211	0	0	0	0	0	0.076	0.694	0	0	0	0	0	0	0	0	0	0	0	0	0	0	0	0	0	0	0	1.685	0.071	0.232	7.248	0.075	0.071	0.358	0	0.423	0	0.077	0.075	0.074	0	0	0.072	0.079	1.454	0.08	0.079	1.467	1.217	0	0.109	0	0	0.911	3.69	3.062	2.461	0.553	0.77	0.259	4.205	2.312	5.779	4.149	0.396	4.916	2.491	3.33	13.337	5.455	1.946	2.901	0.769	1.136	0.315	0.838	1.032	1.78	3.395	2.527	2.308	7.52	1.475	1.275	0	0	0	0	0.073	0	0	0.23	0	0	0.278	0	0	0	0	0	0	0	0	0	0.094	4.281	2.811	2.541	4.809	3.159	2.843	0	0	0	0.069	0.281	0	0	0	0	0.833	0	0	0	0.101	0	0.2	0	0	0	0.054	0	0	0	0	0	0	0	0	0	0	0	0	0	0.587	0	0	0	0	0	0	0	0	0	0	0	0	0	0	0	0	0	0	0	0	0	0	0	0	0	0	0	0	0	0	0	0.683	0.089	0.088	0	0	0	0	0	0	0	0	0	0	0	0	0	0.237	0	0	0	0	0.262	0	0	0	0	1.281	1.202	0	0	0	0	0	0	0	0.072	0	0.069	0	0	0	0.14	0	0.064	0.065	0	0	0	0	0.366694	0.0227778	16.0988
Gm49601	ENSMUSG00000116594	ENSMUST00000231246.1, ENSMUST00000231335.1, ENSMUST00000231400.1, ENSMUST00000231642.1, ENSMUST00000232152.1	5	5	0	predicted gene, 49601	16:18620466-18626427:-1	0.897	0	0.182	0.514	1.101	1.098	0	0.182	0	0.222	0	0	6.857	0	3.653	0.368	0.394	0.043	0.196	0.614	0.389	15.997	0	2.202	4.666	6.168	0	0.147	0	0	0	0	0	0	0	0	0	0.967	0	0	0	0	0	0	0.366	0	0.118	0.297	0	0.409	0	0	0	0	0.713	0	0	0	0.184	0.583	0	0	0	0	0	0	0	0.228	0	0	0.248	0.245	0	0	0	0	0	0	0	0	0	0	0	0	0	0	0	0	0.391	1.975	0.474	0	5.622	3.649	4.844	5.462	13.202	11.464	5.968	13.471	0.788	4.772	12.72	3.147	7.175	2.029	2.998	1.987	3.241	4.051	8.02	5.158	7.772	6.823	2.691	14.133	13.951	16.08	4.652	3.984	1.607	1.957	2.806	1.686	1.521	1.176	1.903	0.571	1.339	1.129	1.716	1.517	1.455	1.876	0.719	0.713	1.961	1.02	1.213	1.539	0	0	0	0.163	0	0	0	0	0.782	0	0	0	0.274	0	0	2.402	0.848	0.875	0.871	0.015	0.218	0.618	0.205	0.543	1.114	1.25	1.19	0.689	0.086	0.356	0.453	0.139	0	2	0.253	0.129	0.961	0.548	0.922	0.449	0.298	0.433	0.806	0.453	0.482	0.259	0.374	0.384	0.167	0.322	0	0	0	0	0	0	0.494	0	0.836	0.184	0.855	2.386	2.35	1.107	0.319	0	0	0	0	0	0	0	0	0	0	0	0	0.291	0	0	0	0.134	0.374	1.238	0.2	0	0.281	0.095	0.319	0.087	0	0.18	0	0.248	0.598	0.881	0.64	1.878	1.019	0.781	0.719	0.804	0.694	0.677	0.331	0.976	0.49	0.258	1.338	0.231	0.315	0	8.778	0.366	49.718	0	0	0.71	0.293	0.16	0.364	0.439	0.589	0.601	0.248	0.311	0.58	1.266	0.374	1.302	2.559	0.448	2.156	0.52	1.004	0.61	0.346	1.735	1.072	0.937	2.547	0.565	0.334	1.173	1.342	1.485	3.726	1.172	0.307	0.688	2.151	0.522	0.689	1.727	1.164	1.71	0.343	0.557	0.561	0.966	0.788	0.708	0.69	2.018	1.047	0.319	0.269	0.947	0.862	1.48	2.944	0.904	0.971	1.256	0.913	3.055	1.815	0.195	2.238	1.487	0.234	2.125	1.584	1.156	2.503	1.595	0.221	0	0.76	0.234	0.113	0.444	0	0.522	2.192	0.151	0.103	0.295	1.454	2.331	0.648	1.249	0.821	0.77	10.623	2.004	15.244	8.887	11.231	13.7	11.859	8.835	1.843	0.968	0.748	0.487	0.791	3.244	1.299	2.489	0	0	0.527	0	1.908	2.103	1.311	2.762	1.764	1.875	3.03	2.506	2.508	4.396	2.267	1.917	1.607	0	2.088	2.972	1.903	0.699	0	0.332	0.575	0.271	0	0.43	0	0	900.524	7.134	6.406	9.524	0.938	199.847	113.142	6.188	174.36	0	1.302	0.235	1.067	1.277	0.625	0.693	0.645	0	0	0	0	0	0	0	0	0.796	0	0.671	1.794	0.829	0.329	0.737	0.839	0	0.203	4.809	0	0.31	0	1.466	0	0	1.408	0	0	0	0	0.047	0	0.742	0	0	1.654	8.296	5.316	0	0	0	0.74	0.474	0.63	0.486	0.172	0.217	0.106	0.535	0.639	0.227	0	0.949	0.13	0.708	0.042	0.681	0	0.251	4.58725	0.388167	11.8177
Gm49711	ENSMUSG00000116930	ENSMUST00000232677.1	1	1	0	predicted gene, 49711	16:92058316-92187341:1	0.656	0.223	0.111	0.545	1.37	0	0.335	2.04	0.225	0.34	0.431	2.012	4.132	2.592	5.42	1.478	1.309	1.028	1.528	0.781	0.491	10.721	0.486	3.898	3.389	8.111	0.47	0.547	0.779	0.373	0.197	0.319	0.34	0	0.804	0	2.995	0.501	0.345	0.839	0.055	0.892	0.387	0	0.534	1.28	0.547	0.22	0	0	0.383	0	0.199	0	0.585	0	0.674	1.225	0.488	0.549	0.568	0.389	0	0.132	0.643	0.49	0.4	0.162	0	0	0.022	0.351	0.331	0.235	0.482	0.354	0.337	0.238	0.091	0.594	0	0.584	0.654	0.354	0	1.669	0.343	0.219	3.415	4.339	0	0	2.058	0.161	0.32	0.168	0	0	0	14.468	1.776	4.602	10.245	3.442	11.437	5.208	9.91	2.008	4.249	5.295	8	4.53	9.029	3.277	9.051	17.418	13.726	13.359	0	1.399	0.764	0.778	0.672	0.653	0.613	0.423	0.681	0.845	1.25	1.666	1.192	0.989	2.259	1.874	0.953	0.565	1.512	1.294	0.514	1.45	2.507	0.656	0	0.727	0.443	0.591	0	0.675	0	0.971	2.2	0.826	0.89	2.815	0	1.059	0.601	0.74	1.115	0.795	1.334	1.597	0.759	0.943	0.683	1.845	1.618	1.303	0.419	0.275	0.433	0.483	0.786	0.322	0.336	0.505	0.353	0.173	0.322	0.173	0.388	0.603	1.143	0.552	0.317	0.707	0.329	0.84	0.51	0.174	0	0	0	0	0.157	0.143	0	0	2.888	1.082	1.699	2.307	3.579	2.87	3.721	0.244	0.573	0.241	0.42	0.56	0.969	0.383	0.966	0.452	0.175	0.308	1.239	0.802	0.503	0.569	0.411	0.328	0	0	0.144	0	0.132	0.241	0.097	0.685	0	0.672	1.621	0.663	0.461	0	0.3	0.324	0.145	0.302	0.144	0.145	0.157	0.356	0.321	0	0.331	0.18	0.447	0.025	0	2.275	3.284	0	13.347	0	1.145	0.359	0.766	0.208	0.198	0.987	0.422	0.954	0	0.453	0.86	0.68	0.94	1.013	1.346	0.574	1.539	0.163	0.573	0.291	1.226	0.556	0.957	1.112	1.046	0.775	0	0.346	1.444	0.888	0.605	1.425	0.62	0.636	1.882	1.678	0.231	1.806	1.335	0.808	0.955	1.529	0.829	1.836	2.017	1.32	1.173	2.109	0.419	1.792	1.05	1.425	1.567	1.422	2.364	1.101	1.361	0.763	0.99	0.883	1.333	1.109	0.967	1.565	2.251	0.617	1.236	1.063	2.793	0.506	0	1.934	0.607	0.967	1.701	0.476	1.608	1.557	2.135	0.401	0.633	0	0.229	0.478	0.456	0.385	0.364	0.185	0.568	0.229	18.131	11.777	18.871	17.122	13.244	19.558	0.37	0.801	2.971	0.255	1.386	3.505	2.054	0.944	2.006	4.754	0.504	0	0.889	4.032	1.698	1.227	1.946	0	0.856	0.797	0.811	0	1.016	1.056	1.163	0.785	0.352	0.781	0.636	0	0.766	0.436	0.427	0	1.042	0.908	0.821	0.303	0.352	0.624	0.444	0.652	0.297	0.424	0.728	0	0.399	0.458	0.337	0.298	0.342	0.341	0	0	0.169	0.769	0.714	0.521	0.722	0.43	0.355	0.677	0.578	0.458	0	2.142	2.37	1.091	1.092	3.723	1.754	2.573	0	0	2.67	1.033	8.833	0.914	0.823	3.151	1.817	0.935	0.583	0	0.257	0	0.549	0	0	0	0.713	6.881	8.623	0.142	0	0.169	0.265	0	0.864	1.335	1.074	0.439	1.137	0.739	1.383	0.254	0.142	0.703	0.548	0.817	0.879	0.687	0.252	0.695	1.44847	0.6785	2.13481
Gm49776/ENSMUSG00000116925	ENSMUSG00000116925	ENSMUST00000232144.1	1	1	0	predicted gene, 49776	16:18245215-18258321:-1	0	0	0	0	0	0	0	0	0	0	0	0	0	0.89	0	0	0	0	0	0	0	0	0	0	0	0	0	0	0	0	0	0	0	0	0	0	0	0	0	0	0	0	0	0	0	0	0	0	0	0	0	0	0	0.138	0	0	0	0	0	0	0	0	0	0	0	0	0	0	0	0	0	0	0	0	0	0	0	0	0	0	0	0	0	0.012	0	0	0	0	0	0	0	0	0	0.34	0	0	0	0	0	0	0	0	0	0.35	0	0	0	0	0.522	0	0	0	0	0	0	0	0	0	0	0	0	0	0	0	0	0	0	0	0	0	0.195	0	1.324	0	0	0	0	0	0	0	0	0	0	0	0	0	0	0	0	0	0	0	0	0	0	0	0	0	0	0	0	0	0	0	0	0	0	0	0	0	0	0	0	0	0	0	0	0	0	0	0	0	0	0	0.499	0	0	0	0	0	0	0	0	0	0	0	0	0	0	0	0	0	0	0	0	0	0	0	0	0	0	0	0	0	0	0	0	0	0	0	0	0	0	0	0	0	0	0	0	0	0	0	0	0	0	0.889	0	0	0	0	0	0	0	0	0	0	0	0	0	0	39.248	12.504	8.274	0	0	0	0	0	0	0	0	0	0	0	0	0	0	0	0	0	0.367	0	0	0	0	0	0	0	0	0	0	0	0	0	0	0	0	0	0	0	0	0.668	0	0.62	0	0	0	0	0	0	0	0.237	0	0	0	0	0.578	0	0	1.818	0.157	0	0.311	0	0.432	0	0	0	0.74	0	0	0	0	0	1.624	0	0.176	0	0	0	0	0	1.673	0	0	0	0	0	1.29	0	0.435	0	0.032	0	0.483	0.526	0	0	0	0	0	0	0	0	0	0	0	0	0.365	0	0	0	0	0	0	0	0	0	0	0	0	0	5.372	0	0	0	0	0	0	0	0	0.657	0	0	0	0	0	0	0	0	0	0	0.137	0	0	0	0	0	0	0	0	0	0	0	2.422	0	0	0	0	0	0	0	0	0	0	0	0	0	0	0	0	0	0	0	0	0	0	0	0	0	0	0	0	0	0	0	0	0	0	0	0	0	0	0	0	0	0	0	0	0	0	0	0	0	0	0	0	0	0	0	0	0	0	0	0	0	0.192645	0	#DIV/0!
Gm49804	ENSMUSG00000117338	ENSMUST00000233710.1	1	1	0	predicted gene, 49804	17:27580780-27635222:-1	0	0	0	0	0	0	0	0	0	0	0	0	0	0	0	0	0	0	0	0	0	0	0	0	0	0	0	0	0	0	0	0	0	0	0	0	0	0	0	0	0	0	0	0	0	0	0	0	0	0	0	0	0	0	0	0	0	0	0	0	0	0	0	0	0	0	0	0	0	0	0	0	0	0	0	0	0	0	0	0	0	0	0	0	0	0	0	0	39.427	0	0	0	0	1.556	0.822	0.793	1.35	0	0	0	0	0	0	0	0	0	0	0	0	0	0	0	0	0	0	0	0	0	0	0	0	0	0	0	0	0	0	0	0	0	0	0	0	0	0	0	0	0	0	0	0	0	0	0	0	0	0	0	0	0	0	0	0	0	0	0	0	0	0	0	0	0	0	0	0	0	0	0	0	0	0	0	0	0	0	0	0	0	0	0	0	0	0	0	0	1.582	0	0	0	0	0	0	0	0	0	0	0	0	0	0	0	0	0	0	0	0	0	0	0	0	0	0	0	0	0	0	0	0	0	0	0	0	0	0	0	0	0	0	0	0	0	0	0	0	0	0	0	0	0	0	0	0	0	0	0	0	0	0	0	0	0	0	0	0	7.75	0	0	0	0	0	0	0	0	0	0	0	0	0	0	0	0	0	0	0	0	0	0	0	0	0	0	0	0	0	0	0	0	0	0	0	0	0	0	0	0	0	0	0	0	3.276	0	0	0	0	0	0	0	0	0	1.344	0	0	0	0	0	0	0	0	0	0	0	0	0	0	0	0	0	0	0	0	0	0	0	0	0	0	0	0	0.63	0	1.47	0	0	0	0	0.413	0	0	0	0	0	0	0	0	0	4.504	3.943	0	3.378	0	0	0	0	0	13.099	0	0	1.356	0	0	0	0	12.173	3.865	0	0	0.859	4.67	1.756	7.542	0	1.79	4.011	0	3.089	0	0	4.469	2.453	0	0	0	0	0	0	0	0	0	0	2.854	0	0	0	0	5.47	0	1.624	0	0	0	0	0	0	0	0	0	0	0	0	0	0	0	0	0	0	10.65	14.596	0	0	0	0	0	0	0	0	0	0	0	0	0	0	0	0	0	0	0	0	0	0	0	0	0	0	0	0	0	0	0	0	0	0	0	0	0	0	0	0.376259	0	#DIV/0!
Gm4981/ENSMUSG00000075045	ENSMUSG00000075045	ENSMUST00000099726.4	1	1	0	predicted gene 4981	10:58234848-58236701:-1	0	0	0	0	0	0	0	0	0	0	0.032	0.162	0.563	0	0.257	0	0	0	0.085	0.09	0	1.603	0.117	0.534	0.321	1.117	0	0	0	0.041	0	0	0	0	0	0	0	0	0	0	0	0.112	0	0	0	0	0.026	0	0	0	0	0	0	0	0	0	0	0	0	0.048	0	0	0	0	0	0.055	0.121	0	0.089	0	0	0	0	0	0	0	0.026	0	0.028	0.095	0	0.038	0	0	0	0	0	0	0.867	0	11.033	0	0	0	0	0	0	0	0	1.99	0	0.489	0.801	0.06	0.422	0.632	0.145	0.063	0.599	0.169	0.396	0.514	0.779	0	0.896	1.502	1.008	0.709	0	0.099	0	0	0	0	0	0.069	0	0.057	0.125	0.066	0	0	0	0	0	0	0.118	0	0.071	0	0	0	0	0	0	0	0	0	0	0	0	0	0	0	0	0	0	0	0	0	0	0.125	0	0.047	0	0	0	0.055	0.02	0	0.029	0	0	0	0	0	0	0	0	0	0.108	0.101	0	0.054	0	0.177	0	0	0	0	0	0	0.042	0	0	0	0	0	0.059	0	0	0.184	0.113	0	0	0	0	0	0	0	0	0	0	0	0	0	0	0	0	0	0	0	0	0	0.063	0.065	0	0	0	0	0	0	0.197	0.049	0	0	0	0	0	0	0.043	0.042	0	0	0.045	0	0	0	0	0	0	0	0	0	0	0	0	0	0.048	0	0	0	0	0	0	0	0	0.053	0	0	0.101	0	0.06	0	0	0.082	0	0.152	0	0	0	0	0	0	0	0	0.102	0.051	0	0.046	0.072	0	0.067	0	0.052	0	0	0	0	0	0	0	0.052	0	0	0	0	0	0	0	0.058	0.06	0	0	0	0	0	0	0.062	0	0	0.061	0	0	0	0.17	0	0	0	0.089	0	0.087	0.426	0	1.482	0	0	0	0	0	0	0	0	0	0	0	3.463	1.072	1.894	1.514	1.223	1.953	0	0	0	0	0.042	0	0	0	0	0.087	0	0	0	0.071	0	0	0	0	0	0.038	0	0	0.037	0	0	0	0	0	0	0	0.076	0	0	0	0	0	0	0	0	0	0	0.088	0	0.111	0	0	0	0	0	0	0	0	0	0	0	0	0	0	0	0	0	0	0	0	0	0	0.058	0.055	0.092	0.054	0	0	0	0	0	0	0	0	0	0.141	0	0	0	0	0	0	0	0	0	0	0	1.02	0.547	0	0	0.041	0	0	0	0.08	0.045	0	0	0.087	0	0	0	0	0.14	0	0	0	0.04	0	0.107069	0.0217778	4.91644
Gm49909	ENSMUSG00000117098	ENSMUST00000233357.1, ENSMUST00000233417.1	2	2	0	predicted gene, 49909	17:70974119-71002208:-1	0	0	0	0	0	0	0	0	0	0	0	40.91	100.318	93.793	104.21	129.628	130.441	175.203	148.523	211.996	210.126	5.182	14.677	14.317	90.728	50.627	0	0	0	0	0.496	0	0	0	0	0	0	102.594	6.961	0	0.039	0	0	0	0	0	0	0	0	0	0	168.102	96.397	0	0	195.903	92.253	0	446.094	320.951	338.718	0	0	0	0	0	0	0	0	0	0	3.149	0	0	0	0	0	0	0	0	0	0	0	0	0	0	0	123.728	122.763	162.316	43.638	65.263	186.329	278.203	301.453	237.695	372.372	347.996	344.102	17.298	65.786	43.677	132.519	214.587	93.661	176.39	182.709	167.216	181.902	118.581	111.385	100.409	93.189	165.281	101.284	158.48	58.482	120.492	159.209	123.605	160.863	188.121	175.269	144.831	162.141	174.467	156.028	162.203	141.746	117.63	109.486	108.493	98.967	123.769	107.298	129.658	115.826	129.673	151.391	118.383	0	0	0	0	0	0	0	0	0	0	0	0	0	0	0	0	259.002	181.853	161.399	224.514	146.191	139.781	181.117	178.065	182.423	166.2	138.063	108.482	0	0	0	0	195.001	237.506	228.64	198.137	175.694	182.295	187.527	202.058	174.651	207.368	180.352	183.033	226.232	253.904	248.757	281.792	2.176	474.478	377.583	516.599	382.19	409.005	384.972	516.328	431.054	429.174	141.4	203.407	192.621	130.837	180.079	134.122	145.049	0	0	0	0	0	0	0	0	0	0	0	0	0	0	0	0	0	0	0	0	0	0	0	0	0	0	0	0	0	421.888	432.653	429.297	339.245	329.983	337.158	362.175	431.21	241.247	349.929	322.074	378.336	269.649	282.123	270.805	395.859	57.892	198.688	185.826	59.541	0	52.141	192.775	239.812	263.966	239.607	274.648	264.981	137.844	182.813	225.919	256.579	224.693	252.767	170.437	200.975	186.099	63.522	188.262	67.706	203.591	182.37	240.805	228.379	186.402	225.683	204.456	124.298	138.531	117.899	157.477	138.201	125.595	144.335	207.262	168.339	16.954	99.602	49.385	13.813	221.967	154.266	78.407	293.522	172.138	181.263	212.079	397.985	410.025	63.961	112.155	156.551	170.598	121.022	102.733	406.642	116.987	134.709	156.383	128.957	240.699	167.654	151.064	153.422	43.829	98.914	153.337	90.906	23.16	174.181	134.971	0	0	255.488	247.889	208.257	317.147	402.177	380.143	337.003	185.45	592.411	470.694	532.475	834.101	716.124	679.121	806.682	1036.86	1101.72	679.876	808.995	0	0	0	0	0	0	43.631	36.502	1.982	27.094	14.81	0	41.266	37.625	0	0	14.917	31.282	7.774	6.245	83.267	39.245	12.357	10.265	27.622	18.951	86.832	41.258	21.741	11.636	0	0	47.018	39.392	5.208	132.38	16.943	102.252	92.636	87.203	8.978	114.799	78.249	85.826	6.494	26.099	17.976	29.701	56.243	29.672	19.64	29.214	48.504	266.413	301.515	251.747	257.405	251.721	223.053	178.635	195.431	0	0	0	0	0	0	0	0	0	0	76.343	71.351	120.914	127.615	134.074	123.935	138.408	140.738	7.384	99.105	45.079	185.171	49.158	5.245	0	1.093	0	0	0	96.701	19.912	0	54.842	267.432	162.182	165.57	209.815	52.067	335.397	356.301	318.772	0	0	619.933	509.802	533.622	731.395	603.216	491.3	563.76	747.713	626.779	796.154	786.344	707.008	774.555	700.258	641.715	579.933	127.845	578.527	0.220984
Gm50139	ENSMUSG00000118124	ENSMUST00000237654.1	1	1	0	predicted gene, 50139	19:8829773-8841137:1	0	0	0	0	0	0	0	0	0	0	0	0	0	0	0	0	0	0	0	0	0	0.432	0	0.459	0	0	0	0	0	0	0	0	0	0	0	0	0	0	0	0	0	0	0	0	0	0	0	0	0	0	0	0	0	0	0	0	0	0	0	0	1.52	0	0	0	0	0	0	0	0	0	0	0	0	0	0	0	0	0	0	0	0	0	0	0	0	0	0	0	0	1.052	0	0	0	0	0	1.004	0	1.113	0	0.074	0	0	0	0	0	0	0	0	0	0	0	0	0	0	0	0	0	0	1.286	0.986	0	0	0	0	0	1.026	2.754	0	0	0	0	0	0	0.931	0	0	0	0.712	0	0	0	0	0	0	0	0	0	0	0	0	0	0	0	0	0	0	0	0	0	0	0	0	0	0	0	0	0	0.966	0	0	0	0	0	0	0	0	0	0.311	0	0	0	0	0	0	0	0	0	0	0	0	0	0	0	0	0	0	0	0	0	0	0	0	0	0	0	0	0	0	0	0	0	0	0	0	0	0	0	0	0	0	0	0	0	0	0	0	0	0	0	0	0	0	0	0	0	0	0	0	0	0	0	0	0	0	0	0	0	0	0	0	0	0	0	0	0	0	0	0	1.648	0	0	2.415	2.287	0	1.652	0	0	0	0	0	0	0	0	0	0	0	0	0	0	0.703	0	0	0	0	0	0	0	1.763	0	0	0	0	0	0	6.336	6.375	2.083	3.213	3.969	5.16	1.216	0	0	0	1.031	3.513	1.739	8.977	0	0	0	0	1.998	0	8.806	2.406	8.932	13.229	0	9.71	5.884	1.619	0	0	0	0	0	0	0	0.76	0	0	0	0.49	0	0	0	0	2.726	0	1.765	0	0	1.644	0	0	0	0	0	1.162	0	0	0	0	0	0	0	0	0	0	0	0	0	0	0	0	0	0	0	0	0	0	0	0	0	0	0	0	0	0	0	0	0	0	0	0	0	0	0	0	0	0	0	0	0	0	0	0	0	0	0	0	0	0	0	0	0	0	0	0	0	0	0	0	0	0	0	0	0	0	0	0	0	0	0	0	0	0	0	4.64	0	0	0	0	0	0	0	0	0	0	0	0	0	0	0	0	0	0	0	0	0	0	0	0	0	0	0	0	0	0	0	0	0	0	0	0	0.300172	0	#DIV/0!
Gm50241	ENSMUSG00000117748	ENSMUST00000169312.1, ENSMUST00000176437.8	2	2	0	predicted gene, 50241	8:106883890-106893593:-1	0	0	0	23.526	0	0	14.774	9.79	3.087	0.979	0	5.161	5.021	4.524	5.212	3.699	11.086	0.477	7.504	26.57	17.76	0.334	0.173	0.793	1.472	0.963	1.627	0.002	0	4.903	0	0.152	0	0.179	0	4.501	14.869	14.566	6.534	16.395	10.35	0	0	0	5.955	7.155	0	0	9.744	0.939	0.64	11.188	3.669	9.54	11.983	9.322	12.532	12.689	15.485	12.253	11.309	0	0.894	0	0	0	0	0	0	0	9.145	8.855	0	5.347	0.675	1.807	0	3.86	0	0.749	0	1.105	6.443	18.981	13.408	6.147	7.599	14.65	13.599	29.249	12.767	0	0	12.821	10.751	7.006	18.818	12.344	10.983	4.325	4.549	4.909	4.37	18.072	5.317	28.945	21.248	17.262	14.985	14.614	18.289	28.539	25.726	8.165	9.037	25.363	1.138	4.936	6.796	1.254	10.092	2.782	13.168	8.452	14.445	15.107	5.725	1.528	8.322	12.903	13.31	7.857	5.41	11.482	10.855	5.404	4.85	3.335	6.302	4.026	10.729	0	0.069	0	0	2.304	1.962	0.567	0	0	0	0	4.953	0	1.795	1.63	5.213	7.152	21.821	4.698	8.77	15.908	9.212	2.24	8.792	15.975	0.081	6.554	0.382	0	0	0	17.817	1.364	1.703	9.317	9.934	11.431	9.058	4.587	9.547	7.822	13.664	17.553	14.404	12.668	13.267	10.693	0.666	18.272	0	4.848	9.126	13.7	25.49	19.599	7.9	3.261	29.858	27.362	27.754	21.981	34.218	17.436	21.822	0	0	0	0	0	0	0.438	0	0	0	0.343	0	1.421	0.485	0	0	0	0.268	0	0	2.649	0.221	0	2.258	0.56	0	0.976	0	0	7.331	0.957	7.355	9.322	8.826	11.366	7.24	1.961	14.303	15.714	9.254	10.669	19.167	13.418	9.572	8.683	0.079	34.288	5.425	3.378	0	3.494	13.339	13.926	19.221	18.501	11.285	9.732	13.463	18.469	5.565	11.954	14.702	13.367	0.323	2.949	5.815	2.245	0.966	8.364	1.381	2.31	2.571	0.899	6.457	2.52	1.872	5.795	8.107	0	2.726	0	5.482	4.956	0	0.738	42.737	35.039	36.306	42.917	30.75	33.831	42.225	34.986	21.187	26.482	27.981	4.248	23.221	6.798	20.697	28.898	14.383	14.623	16.419	25.471	15.271	24.894	14.74	9.372	25.921	17.473	13.505	16.723	12.388	17.652	26.332	16.226	48.157	20.405	32.765	12.404	9.727	12.469	4.289	10.804	16.633	22.291	32.21	12.285	19.533	13.623	6.826	8.456	9.893	10.127	3.89	8.744	14.826	14.514	24.246	7.762	0.441	0	0.125	0.339	0.827	0.855	2.664	10.711	0	6.003	1.426	3.559	0.809	0.756	0	0	0	4.358	5.288	6.144	0	1.085	1.574	0	1.387	0.892	0	0	0	2.732	0.312	0	2.677	0	2.468	0.091	5.172	1.17	3.961	0	0	2.589	4.875	0	4.936	4.306	4.908	1.575	4.345	3.62	3.982	1.35	1.398	12.791	15.911	8.282	5.051	14.142	13.858	15.416	13.305	8.002	8.182	0.952	8.044	5.896	10.983	1.64	5.482	9.287	4.118	19.839	23.411	21.892	16.703	17.321	26.989	24.471	13.407	8.551	18.072	20.01	0.691	4.105	8.654	14.631	7.779	15.301	10.29	4.41	9.595	0	14.149	5.821	1.199	16.773	4.927	2.928	1.21	11.15	5	7.862	6.694	8.488	0.96	0.281	3.665	0.005	1.233	3.441	1.544	0.345	1.362	1.013	0.826	3.975	2.384	1.146	1.447	3.104	8.42344	2.3285	3.61754
Gm50318	ENSMUSG00000117874	ENSMUST00000235292.1	1	1	0	predicted gene, 50318	18:35647268-35662163:-1	0	0	0	0	0	0	0	0	0	0	0	0	0	0	0	0	0	0	0	0	0.713	0	0	0	0	0.533	0	0	0	0	0	0	0	0	0	0	0	0	0	0	0	0	0	0	0	0	0	0	0	0	3.567	0	0	0	0	0	0	0	0	0	0	0	0	0	0	0	0	0	0	0	0	0	0	0	1.075	0	0	0	0	0	0	0	0	0	0	0	0	0	5.329	10.933	0	0	0	0	0	0	0	0	0	0.655	0	0	0	0	0	0	0	0.321	0	0	0	0.404	0	0.661	0	0	0	0	0	0	0	0	1.204	0.006	0	0	0.386	0.033	0	0	0.347	0.484	0	0	0	0	0	0	0.33	0	0.796	0	0	0	0	0	0	0	0	0	0	0	0	0	0	0	0.904	0	0	0	0	0	0	0	0	0	0	0	0	0	0	0	0	0	0.741	0.862	0	0	0.338	0	0	0.429	0	0	0	0	0	0	0	0	0	0	0	0	0	0	0	0	0	0	0	0	0	0	0	0	0	0	0	0	0	0	0	0	0	0	0	0	0	0	0	0	0	0	0	0	0	0	0	0	0	0	0	0	0.012	3.665	0	0	0	0	0.176	0	0	0	0	0.351	0.471	0.074	0.361	0	0	0	0	0	0	0	0	0	0	0	0	0	0	0	0	0	0	0	0.495	0	0	0	0	0	0.224	0	0	0.736	0	0.159	0.817	0	0	0.768	0	0	0	0	0	0	0	0	0	0	0	0	0	0	0.342	0	0	0.044	0	0	1.274	0	0	0	1.293	1.097	0	0.229	0	0.385	0	0	0.413	0	0	0	0	0	0.873	0	0	0.158	0	0	0	0	0	1.014	0	0	0	0	0	0	0	0.559	0	0	0.728	0	0	0.195	0	0	0	0	0	1.972	0	0	0	0	1.071	0.946	0	0	0	0	1.317	0	0	0	0.54	0	0	0	0	0	0	0	0.568	0	0	0	0	0	0	0	0	0	0	0	0	0	0	0	0	0	0	0	0	0	0	0	0	0.408	0	0	0	0.2	0	0.022	0	0	0	0	0	0	0	0	0	0	0	1.02	0	0	0	0	0	0.272	0	0	0	0	0	0	0	2.114	0	0	0	0	0	0	4.905	0	0	0	0	0	0	0	0	0	0	0	0	0	0	0.866	0	0	0	0	0.175	0.268	0	0	0	0	0.007	0	0.141337	0.0731111	1.93318
Gm50364	ENSMUSG00000117732	ENSMUST00000142456.1	1	1	0	predicted gene, 50364	18:76930126-76971449:1	8.609	5.011	0	0	0	4.363	3.584	0	4.777	1.968	3.791	0	0.658	0	0.305	0	0	0	0	0	0.424	0	0	0	0	0.657	7.393	0.467	6.692	3.056	4.636	3.858	6.57	0	3.623	2.854	0	2.917	0	3.777	7.334	9.063	2.036	10.66	0	2.732	5.878	2.67	1.495	0	5.362	0	0	0	3.519	0	2.652	0	0	0	0.352	7.668	2.576	6.025	2.895	18.272	4.972	9.017	6.591	9.289	2.936	0	10.073	10.37	17.575	8.808	6.275	15.204	14.084	7.509	7.27	16.677	1.417	1.495	0	3.164	5.889	0.229	0	5.636	0	0	0	0	0	0	0	0	0	1.737	2.094	2.718	0	1.558	1	3.514	2.642	0.705	1.625	2.228	1.84	0.224	1.595	1.704	1.917	0	1.178	0	1.719	0	0	0	0.556	0.559	0.542	0	0.589	0	0.913	2.564	2.065	2.751	4.559	2.563	3.245	3.402	3.558	3.153	4.121	0.804	1.847	0	9.165	5.747	7.779	2.058	1.193	0	3.593	0	1.446	4.764	0.996	7.707	3.516	13.927	0	0	0.32	0.564	1.668	0	0	0.235	0.026	0.084	0	0	11.219	8.738	2.67	6.477	1.546	0	5.24	0	1.784	0.781	1.156	0	0.883	1.174	2.946	0	1.368	1.197	0.581	2.221	0	0	0	0	0	0	0	0	0	0	0.037	0	0	0	0	0	1.343	0	4.583	0	3.454	5.555	3.853	7.214	9.442	5.999	0.354	1.275	3.829	5.289	0	2.351	1.7	4.249	2.413	2.304	1.055	0	1.125	0.264	0.372	1.473	0	0.697	5.977	6.569	3.502	1.561	2.696	0	2.313	1.714	0.588	0.684	0	0.857	0.297	2.377	0	1.162	0.6	1.726	0	0	0	0	0	0	0	0	0	0	0	0	0	0	0	0	0	0	0.389	0.008	0	0	0	0	0.697	0	0	0.286	1.375	0	0	0.674	0	0	0	0	0	0	0	0	0	0	0.961	1.35	0	0	0	0	0	0	0	0	0	0	1.48	0	0	0	0	0.682	0	0	0	0	0	0	0	0.978	0.998	0	0	0	0	0	0	0	0	0	0	0	0	0	0	1.861	0	0	2.098	0	1.557	1.699	4.119	0.516	4.65	5.448	6.04	6.667	0	0	0.757	1.204	0.821	1.13	0	6.009	2.039	1.165	0.065	0	0	6.081	0	3.7	9.305	14.922	2.57	0	0	2.342	0	0	0	1.257	0	0	1.301	0	0.95	0	0	0	0	0	0.675	18.686	0	1.636	0.58	2.264	4.26	0	0	1.372	0	0	0	1.216	3.505	0	0	2.839	1.236	0.551	0.683	2.126	2.624	2.033	1.608	12	4.545	0	0	4.895	7.223	10.112	5.967	0	0	0	0	0	0	0	0	0	0	0	0	0.6	0	0	0	0	0	0	0	0	8.586	0	5.762	0	0	0	0.865	1.746	0	0	0	0	3.217	2.371	0	0.27	0	0	0	0	0.463	0	0	0	0	0	0	0	0	0.35	1.85584	0.370611	5.00751
Gm50367	ENSMUSG00000118135	ENSMUST00000235889.1	1	1	0	predicted gene, 50367	17:25790500-25795659:-1	24.294	29.563	4.822	0	2.632	5.315	11.674	2.298	5.297	3.868	5.508	0.559	1.315	0	0	0	0.627	0	0	0	0	0	0	0	0	0	2.862	9.274	5.462	13.046	3.46	11.788	9.45	6.363	2.446	4.15	0	0	0	0	0	17.863	12.5	16.528	9.524	1.685	9.994	10.246	4.778	1.959	13.854	0	0	2.046	1.526	0	0	0	0	0	0	1.614	9.391	15.047	12.497	12.044	3.23	18.934	7.189	6.362	0.824	0.032	17.545	10.972	26.642	5.642	18.069	15.241	17.795	5.286	9.793	9.823	13.778	6.5	37.109	5.284	5.852	0	0	0	0	0	0	0	0	0	0	0	0	3.941	4.792	3.218	0	0	0	0	0	0	0	0	0	0	0.163	0	0	0	0	0	0	0	0	0	0	3.018	0	0	0	0	0	0	0.821	0	0	0	0	0	1.614	0	0.769	0	18.277	13.207	3.825	27.74	32.904	19.088	46.567	39.31	82.512	92.489	47.567	7.616	32.444	55.116	39.926	49.561	0	0	0.774	0	0	0	0	0	0	0	0	0	21.409	15.526	13.535	17.928	0	0	0	0	0	0	0.2	0	0	0.213	0	0	0	0	0	0	0	0	0	0	0	0	0	0	0	0	0	0	0	0	0	0	0	9.127	21.884	9.462	13.139	19.293	17.021	6.433	2.849	8.664	8.307	1.301	8.984	8.494	0.932	5.553	2.104	7.623	0	1.77	10.441	12.296	2.151	2.281	0	1.766	0	4.364	4.091	7.349	1.258	0.561	0	0	0	0.069	0	0	0.87	0.242	0	0	0	0	0.619	0	0	0	0	0	0	0	0	0	0	0	0	0	0	0	0	0	0	0	0	0	0.172	0	0.192	0	0.559	0	0	0	0.712	0	1.704	0	0	0	0	0	0	0	1.082	0	0	1.062	0	0	0.19	0	0	0	0	0	0	0	0.441	0	0	2.223	1.566	0.394	0	0	0.416	0	0	0	0	0	0	0	0	0	0	0.059	0	0	0	0	10.489	0	0	0	0	0	0	0	0	0	0	0	0	1.731	0.227	0	0.704	0	0	0.739	0	0	0	0	0	0	0	0	0	0	0	0.809	0	0	0	0	0	0	0	0	0	0	0	0	0	0	0	0	0	0	0.409	0	0	0	0	0	0	0	0	0	0	0	0	0	0	0	1.054	0	1.679	0	1.331	0	0	0	1.252	0.678	0	0	0.969	0	1.562	5.749	0	0	2.961	0	5.318	3.021	5.193	0	3.15	0	0	0	0	0	0	0	0	0	0	0	0	0	3.692	0	0	0	0	0	0	0	0	0	0	0	2.138	0	0	0	0	0	0	1.592	0.502	0	0	0	0	0	0.521	0	0	0	0	0	0	0	0	0	3.40193	0.145278	23.4167
Gm50387	ENSMUSG00000118125	ENSMUST00000160852.7	1	1	0	predicted gene, 50387	19:5728088-5731713:-1	1.465	0.666	0.53	10.592	1.361	2.638	0.249	0.184	2.882	0.681	2.448	0.362	0.801	1.222	1.569	2.967	3.288	3.43	3.039	3.873	5.609	1.58	0.136	0	1.272	0.34	1.497	1.006	1.271	1.193	1.196	1.953	1.042	0.538	0.5	0.542	0	0	0.572	0	0	2.026	0.88	2.291	3.791	1.666	1.967	3.155	0.815	1.917	1.165	0	0	0.656	0	0	0	0	2.629	3.775	4.442	0.286	0.704	0.414	1.385	4.689	0.573	5.207	1.266	2.245	0	0	3.79	4.917	4.556	5.5	7.901	4.675	6.222	0.431	1.573	3.833	1.317	0.536	2.098	5.318	1.448	0	0	0	3.51	0	0	5.411	3.935	3.89	3.551	4.717	3.924	1.665	2.427	1.225	3.181	5.447	5.086	7.355	4.566	5.971	8.685	6.557	6.664	6.576	2.243	3.81	4.048	5.658	4.05	5.25	4.361	4.326	5.422	3.353	5.746	8.682	5.601	4.266	4.534	6.083	10.001	8.447	11.191	7.205	7.515	13.148	9.981	9.75	7.61	10.898	8.059	7.16	2.626	15.804	8.938	31.33	13.411	14.953	39.891	13.238	12.867	8.655	5.921	4.775	3.914	13.042	5.972	4.591	9.838	11.411	28.015	12.569	15.005	19.29	9.527	10.6	12.909	11.661	1.309	10.998	4.256	3.125	3.175	3.141	3.465	3.733	2.674	1.975	5.102	2.702	3.277	1.94	3.351	3.14	3.431	3.771	3.459	4.149	3.58	2.833	0	7.802	3.399	4.79	6.142	5.674	3.227	6.112	3.151	2.504	6.599	7.385	4.895	5.775	7.078	6.46	5.288	2.244	2.352	5.044	2.034	3.638	4.272	0.944	1.467	0.993	0.253	0.08	0.623	0.719	0	0.692	0.403	0.939	0	0.306	0.838	1.526	0.271	0.415	0.409	0.285	1.333	0.478	0	0.205	3.757	6.157	6.085	6.832	2.499	1.65	3.555	1.396	2.484	2.789	2.774	1.7	2.708	3.115	4.732	1.936	0	0	0	0	0	0	1.314	1.997	0.944	1.631	0.734	1.262	2.04	0.965	0.579	0.383	1.97	2.194	0.544	2.955	6.89	2.046	5.681	2.447	2.937	2.981	6.597	5.571	5.818	5.159	4.387	4.528	4.422	9.463	6.825	7.566	6.36	6.665	4.634	5.058	5.89	4.627	5.552	5.883	1.438	2.644	2.844	3.515	3.067	4.619	2.623	3.375	2.375	3.852	4.223	7.708	7.227	3.395	3.352	5.159	4.707	6.234	3.419	4.289	4.035	5.783	5.176	5.607	4.935	3.72	6.092	5.243	5.334	4.929	4.667	0	1.639	6.747	6.155	5.377	5.551	4.177	2.558	3.636	0.873	4.26	3.111	5.465	2.71	2.514	3.632	3.946	5.639	8.466	4.457	3.176	0	0.163	5.487	3.767	2.022	2.078	2.959	4.874	3.744	6.501	3.861	0	4.14	2.938	1.946	2.28	3.183	0	1.891	3.925	4.777	4.185	0.701	2.609	3.568	3.909	4.285	6.394	4.956	7.73	3.505	4.831	1.946	0.702	4.761	3.3	2.645	2.139	3.115	2.226	2.138	2.481	0	1.813	1.051	1.137	1.05	1.242	0	1.036	0.461	0.891	1.841	3.812	3.103	2.086	4.7	4.261	3.971	3.532	2.352	0	0	0	0.802	0	0.562	0	0	0	0	5.619	6.465	3.172	4.697	4.009	4.297	5.224	0	0	0	0	0	0	0	0	0	0	0	0	0	0	0	0	0	0	2.245	2.172	2.047	4.314	3.776	3.033	0.897	0	0.888	0.737	0.563	1.59	0.176	0.179	0.364	2.295	3.069	0.828	1.18	0.51	1.021	0.637	0.307	1.206	3.64387	0.913722	3.98794
Gm50388	ENSMUSG00000117789	ENSMUST00000236560.1	1	1	0	predicted gene, 50388	19:5038891-5049912:1	1.436	4.172	0.522	4.6	4.025	1.841	4.078	1.993	5.324	6.297	6.399	0	0	0	0	0	0.814	0.802	0.402	0	0	0	0.754	0.747	0	1.128	1.648	0.66	3.238	0	0.978	0	1.434	1.617	0.757	0	0	0	0	0	0	0	3.299	6.058	0.558	1.455	1.408	2.532	0.84	1.012	0	0	0	0	0	0	0	0	0.378	0.841	0.848	2.495	4.398	1.265	4.412	4.89	3.024	2.025	2.504	1.413	0	0	4.427	4.456	2.601	4.388	4.49	2.97	2.788	4.975	2.238	3.887	1.841	2.39	3.03	2.489	2.152	0	0	0	0	0	0	0	0	0	0	0	0	0	5.546	1.362	0	0	0.641	1.842	0	0.966	0.489	1.427	1.741	0.615	0	1.153	0	0.948	0.653	0.777	0.588	0	0.515	1.718	0	1.71	1.119	0	1.114	0	5.647	6.809	3.332	5.047	8.83	7.316	3.862	6.607	5.599	4.245	3.698	3.725	8.653	20.636	7.909	19.818	14.09	19.452	19.517	16.662	13.003	34.933	33.3	13.281	13.459	27.431	15.609	24.119	0.381	0	0	1.114	3.474	0.95	1.278	1.606	0.937	0	0	0.993	19.055	6.905	3.777	3.873	0	0.631	0.604	1.305	0.673	0	0	1.38	0.738	0	0	0.676	1.377	0	0	0	0	0	0	0	0	0.223	0	0.228	0	0	0.494	1.186	0	0.962	0.891	0.475	0	0.971	0.251	0	0	0	0	1.91	2.66	2.472	0.904	1.807	1.409	3.544	0	1.464	0.698	2.564	0	4.434	4.986	0.647	0.651	1.078	0	2.55	0	2.687	2.328	0.626	0	1.165	1.228	0.667	0.576	2.909	0.532	0.568	0	0	0.597	0.97	0	0	0.642	0	0	0	0	0	0	0	0.439	0.733	0	0	0	0	0.931	0.902	0.744	0.408	0.438	0	0	0.944	1.723	0	1.01	2.927	0.446	0.408	0	1.055	1.806	1.171	2.396	0	1.356	0.507	0.585	1.087	1.146	1.544	0.973	0	0	0	0.911	0	0	0.775	0	0	0	0	1.991	0	0	1.541	0	0	1.609	0	0.784	0	0	0.815	1.507	1.493	0	0	1.607	0.804	0	0.787	0.786	0	0.833	0.781	0	0	1.108	0.406	0	0.747	0.39	0.403	2.755	0	0	0.438	0	0	0.789	0.753	0	1.533	1.537	0	0	0.861	0.475	0.365	4.38	2.883	2.828	2.652	0	1.301	5.061	2.035	0.906	0	2.244	0	3.646	0	17.056	0	3.596	2.921	0	4.058	2.614	0	0	1.684	0	5.285	0.775	1.02	0.922	2.59	4.207	0	0	1.001	0.955	1.419	0.008	22.565	0	2.18	20.976	2.792	1.179	1.436	1.896	0.823	0.699	1.518	0	3.674	1.764	1.209	0.558	0	0.686	0.647	0	0.637	0.624	1.97	0	0	0	2.182	0	0	0	0	1.813	1.975	0.981	0.899	1.863	0.422	0	0.846	0	0	0	0	0	0	0	0	0	0	0	0	0	0.403	0	0	0	0	0	3.163	0	0	0	0	0	0	0	0	0	0.427	0.398	0	0	0.677	0	0.404	0.402	0	0	0	0.38	0	1.9293	0.149333	12.9194
Gm5071	278087	NM_001256004, XM_006528069, XM_006528070	3	0	3	predicted pseudogene 5071	X:91931946-91932980:-1	0.001	0	0	0	0.018	0	0	0.019	0.013	0	0.039	0	0	0	0.001	0	0	0	0.043	0	0	1.551	0	0	0.007	0	0	0	0.017	0	0	0	0	0	0	0	0	0	0	0	0	0	0	0	0	0	0	0	0	0	0	0	0	0	0	0	0	0	0	0	0	0	0	0	0	0	0	0	0	0	0	0	0	0	0	0	0.004	0	0	0.067	0	0	0	0	0	0	0	0	0	0	0	21.213	0	0	0	0.151	0	0	0	0	0	0	0	0.095	0.726	0.51	1.655	0	0	0	0	0.692	0.292	0.114	4.675	1.526	0.68	0.355	0.217	0	0	0.41	0	0	0.213	0	0	0	0	0	0	0	0	0	0	0	0	0	0	0	0	0	0	0.356	0	0	0	0	0	0	0	0.345	0	0	0	0	0.03	0	0	0	0	0.028	0	0	0	0	0	0	0	0	0	0	0	0	0	0	0	0	0	0	0	0.126	0.127	0	0	0	0.112	0	0	0	0	0	0	0	0	0	0	0	0	0.06	0	0	0	0	0	0	0	0	0	0	0	0	0	0	0	0	0	0.045	0	0	0	0	0	0	0.095	0	0	0	0	0	0	0	0	0	0	0	0	0	0	0	0	0	0	0	0	0	0	0	0	0	0	0	0	0	0	0	0.285	0	0	0	0.143	0	0.166	0.242	0	0	0.344	0	0	0	0	0	0	0	0	0	0	0	0.018	0	0	0.002	0.005	0.019	0	0	0	0	0	0	0.237	0	0	0	0.151	0.365	0	0	0.172	0	0.165	0	0	0.177	0.193	0.589	0.19	0.175	0	0	0	0	0	0.178	0.17	0	0.18	0	0	0.536	0	0	0.192	0.186	0.196	0	0	0.061	0	0	0	0	0	0.099	2.132	0	0	0	0	0	0	0	0	0.081	0	0	0	0	0.188	0	0	0	0	0	0	0	0.001	0.226	0	0	0	0.176	0	0	0	0	0.08	0	0	0	0	0	0	0	0	0	0	0	0	0	0	0	0	0.005	0	0	0	0	0	0	0	0	0	0.02	0	0	0	0	0	0	0	0	0	0	0	0	0	0	0	0	0	0	0	0	0	0	0	0	0	0	0	0	0	0	0	0	0	0	0	0	0	0	0	0	0	0	0	0	0	0	0	0	0	0.042	0.006	0	0	0	0	0	0	0	0	0	0	0	0	0	0	0	0.085	0	0	0	0.178	0	0.100493	0.0146111	6.87787
Gm5108	ENSMUSG00000094719	ENSMUST00000177891.1, ENSMUST00000201736.3, ENSMUST00000201798.1, ENSMUST00000202730.3	4	4	0	predicted gene 5108	5:67941669-67977070:1	0	0	0.34	0	0	0	0	0	0.253	0	0.241	0.577	8.945	2.402	19.487	0	0.457	1.566	1.434	0	0	20.477	0.269	8.259	6.029	16.12	0	0	0	0	0	0	0	0	0	0	1.118	0.609	0	0	0	0	0	0	0	0	0	0	0	0	0	0	0	0	0	1.852	0	3.497	0	0.659	0.507	0	0	0	0	0	0	0	3.128	0	0	0	0	0	0	0	0	0	0	0	0	0	0	0	0	0	0	10.973	3.795	0.394	0	0	10.867	0	0	0	0	0	0	32.221	4.955	17.875	42.969	19.896	63.22	5.961	25.05	10.008	7.803	21.948	34.65	31.122	21.235	49.695	47.031	70.492	91.163	61.105	0	2.348	0.669	1.641	2.171	1.642	1.619	0.603	3.189	1.706	0	1.219	1.124	2.191	0.62	0	0.838	1.07	0.921	0.569	0	1.144	0	0	0	0	0	1.392	0	0	0	0	0	0	0	0	0	0	0.431	0.551	0	0	1.142	1.953	0	1.239	0	2.574	0	0	0	0	0.249	0	0	2.166	0	0.886	0	0	0	0.428	0.417	0	0.429	0	0.365	0	0	0	0	0	13.115	0	0	0	0	0	0	0.529	8.099	3.389	1.472	4.477	4.194	6.026	2.894	0	0	0	0	0	0	0.688	0	0	0	0	0.574	0	0	0	0	0.012	0	0	2.353	0	0	0.516	2.652	0	0	0	0	0	0.78	0	0	0	0	0	0	0	0.421	0	0	0.312	0.354	0.714	0	0	0	0	3.697	5.438	0	0	0	3.087	0	0	0	0	0.649	0	0	1.65	0	0.556	0.251	0.921	0	0.34	0.39	0	0	0	0.387	0	0	0	0	0	0	0.746	0	0.416	0	0	0	1.892	0	0	0	0	0	0.475	0	0	0.855	0.618	0	1.626	0	0.621	1.459	1.1	0.632	0.958	1.332	2.85	0.526	2.146	1.091	0.071	0.737	0	2.453	1.75	0	1.132	1.13	0	0.529	0.459	0.094	15.827	8.055	0	0	0	1.478	1.462	4.782	0	7.678	0.482	1.722	1.332	0.49	1.353	0.535	0.874	0.452	0	2.248	0.42	55.954	46.24	44.757	42.667	46.172	41.726	0	0	0	0.419	0.387	0	0	0	0	0.818	0	0	0.807	0	0	0	0	0	0	0	0	0	2.492	0	0	0	0	0	3.077	0	2.609	0	0.915	0	0	0	0	2.013	0	1.517	0	0	0.568	0	0	0	0	0.426	0	0	0.376	0.348	0	0.344	0.35	0	0	0	0	0	0	1.935	0	0	0	2.163	0	1.729	0	2.003	0.731	1.898	0	0	0.736	2.176	0.32	17.557	0	0.993	0	0	0	0.847	0	0	0	0	0	0	1.516	18.009	27.396	0	0	0	0	0	0.852	0.816	0	0.427	1.142	0.823	0.969	0	0	0	0.71	0.455	0.854	1.069	0.406	0.291	3.00218	0.489667	6.13107
Gm5134	ENSMUSG00000033255	ENSMUST00000099577.3, ENSMUST00000134234.1, XM_006513791, XM_011243495, XM_017314010, XM_017314011, XM_017314012, XM_017314013, XM_017314014, XM_017314015, XM_017314016	11	2	9	predicted gene 5134	10:75954514-76009591:1	0.066	0.393	0.434	0	0	0	0	0	0.1	0.05	0.088	0	0.701	0.168	2.119	0	0.677	0	0.167	0	0	2.193	0.121	0.65	0.469	2.283	0.402	0.168	0	0	0	0.303	0.294	0.154	0	0	0	0	0	0.634	0	0.291	0.084	0.131	0.11	0.318	0.034	0	0.141	0.367	0	0	0	0	0.636	0	0	0	0.347	0.317	0.504	0.172	0.324	0.057	0.436	0.426	0	0.641	0.464	0.061	0	0.225	0.404	0.42	0.525	0.55	0.463	0.197	0.696	0.369	0.813	0.917	1.639	0	0	0	0.138	1.759	0.908	1.013	0.163	18.655	0.835	0.457	0.414	0.764	0.322	0.563	0.323	4.46	1.434	2.535	2.986	0.36	4.6	0.165	1.723	1.824	2.186	0.226	2.341	1.387	1.746	3.767	1.705	3.372	2.116	2.555	3.157	2.082	3.143	4.224	3.755	3.085	2.437	1.413	1.866	1.801	3.466	3.648	4.959	2.7	3.756	2.991	5.421	4.119	1.208	2.844	3.007	3.195	0	0	0	0.156	0	0	0	1.463	0.184	0.768	1.099	0	1.417	0.487	0.712	0.64	0.11	0	1.702	0	2.017	0	0	0.164	3.118	0	0	0	0.457	0.038	0.145	0	0.143	0	0.232	0	0.152	0.441	0.39	0.37	1.772	2.042	0.776	1.522	0.298	0.102	0.286	0.652	0.04	0	0	0.563	0	0	0.381	0.077	0	0.118	0.171	0.134	0.923	0.219	1.346	0	0	0	0	0	0.042	0	0	0	0	0.276	0.07	0	0	0	0.047	0	0	0	0	0	0.365	0.786	0.172	0.039	0	0.138	1.047	0.478	0.953	0.171	1.078	0.832	0.427	0.813	0.864	0	0.134	0.347	0.344	0.165	0.142	0.503	0.38	0.145	0	0	0	0	1.241	0	0	0	0.482	0.952	1.135	0.684	1.604	1.618	0.588	2.119	1.624	1.898	1.157	1.851	0.22	0.54	0.326	0.213	0.497	0.361	0.313	0.323	0.137	0.341	0	0.513	0.251	0.998	0	0.118	0.576	0.614	0.691	0.461	0.26	0.31	0.357	0.813	0.618	0.418	0	0	0.162	0.835	0.193	0.555	0.672	0.564	0.477	0.527	0.784	0.499	0.597	0.614	0.36	0.513	0.361	0.621	0.674	0.76	0.367	0.421	0.223	0.291	0.898	0.182	0.105	0.496	0.464	0.209	0	0	0	0	1.464	0.189	0.116	0.231	0	0	0.455	0	0	0	0	0	0	0	0	0	0	0.155	4.939	2.961	3.351	3.492	2.188	2.133	0.815	0.38	0.18	0.621	0.384	0.643	0.433	0.541	0.932	0.638	0	5.577	0.68	0.21	0.686	0.911	0.441	0.224	0.347	0.382	0.757	0.236	0.359	0.178	0.672	1.916	0	0.518	1.406	0	0	0	0	0	0	0.177	0	0.135	0.749	0.214	0.343	0.58	0	0.365	0.128	0.317	0.209	0.25	0.651	0	0.169	0.059	0.251	0.144	0.239	0	0	0	0	0	0	0	0	0	0	0.171	0.169	0.122	0	0	0.304	0	0	0	0	0	0	0	0.298	0.438	0	0	0.235	0.327	0	0	0	0	0	0	1.281	1.467	1.51	0.12	0.265	0.123	0.533	0.218	1.14	0.859	1.103	0.48	0.756	0.214	0.724	0.299	0.694	1.816	0.219	0.447	0.851	0.497	0.137	0.469	0.659763	0.636444	1.03664
Gm5141	ENSMUSG00000091183	ENSMUST00000167516.2, ENSMUST00000201047.3, ENSMUST00000202582.1	3	3	0	predicted gene 5141	13:62772200-62785808:-1	0.465	0.222	0	3.502	1.045	0	0.128	0.563	1.124	0	0.67	0.634	0.797	2.462	2.838	6.132	2.286	4.407	2.173	2.42	4.129	4.69	0.638	3.651	2.849	3.216	0.154	0	0.077	0.039	0.191	0	0	0	0.207	0	0	0.253	0	0.138	0.815	0.219	0.646	0	0.884	1.634	0	1.539	0.447	0.756	0	0	0	0.195	0.12	0.901	1.805	0.207	0.593	0.792	1.493	0.492	0.382	0.152	0.221	1.509	0.6	0.723	0.492	0	0.043	0.126	1.488	1.051	0.672	1.068	0.378	0.753	0.443	1.543	1.847	0.753	0.885	0.371	0.609	0.804	1.126	0	2.313	3.624	0	0.186	0	1.113	1.535	2.577	1.803	1.056	1.171	5.272	13.692	5.006	8.171	8.992	8.626	3.899	13.783	7.325	11.498	8.564	5.512	8.486	8.807	8.353	10.405	20.017	16.068	16.018	4.068	1.262	2.088	4.245	2.031	3.784	3.405	2.616	2.236	6.709	8.201	13.767	10.327	13.21	8.543	11.393	12.41	13.676	10.677	11.746	7.984	6.7	0.175	1.284	0.276	0.141	1.385	0.911	0	0	0.73	0.869	3.362	2.239	1.218	0.259	0.285	0.9	4.635	12.103	8.889	3.948	22.624	20.039	23.603	8.705	10.293	21.074	0.824	15.701	1.012	0.711	0.861	0.749	1.79	4.468	3.151	2.886	1.347	1.541	2.213	2.622	2.085	1.106	1.888	2.031	1.401	2.231	1.661	1.779	0.922	1.566	2.772	1.401	1.121	2.124	1.465	1.755	1.489	1.49	11.56	4.152	5.53	10.275	8.602	5.101	5.764	0	0	0	0	0.023	0	0.64	0.375	0.137	0.193	0.195	0.249	0.948	0	0.242	0.619	0.069	0	0.76	0.59	0.168	0.166	0.274	0.696	0.619	0.337	0.426	0.303	0.375	2.45	1.416	1.912	3.6	0.541	0.43	1.78	1.163	3.293	3.101	3.154	1.699	3.136	3.474	2.263	4.358	0.252	0.408	0	0	0	0	1.111	0.866	0.931	0.884	0.769	1.037	1.094	1.017	0.888	1.37	0.721	0.447	6.142	3.696	2.774	0.785	3.566	1.051	0.972	1.934	2.537	2.852	1.298	0.105	1.998	3.796	1.729	5.577	3.879	6.095	4.533	7.953	2.578	2.383	1.623	2.196	1.43	2.826	0.649	0.885	0.485	1.524	0.651	1.346	2.87	0.969	0.614	1.342	1.154	1.979	1.494	0.923	2.102	0.911	1.243	0.946	1.762	1.808	2.775	2.575	2.248	2.181	1.932	1.489	1.878	2.13	2.746	1.647	2.211	0.102	0.278	4.083	2.822	2.115	1.195	3.147	0	0.215	0	1.724	2.633	0.702	1.867	0.391	0.452	0.703	0.258	0.983	0.542	0.151	10.342	7.644	17.746	18.849	14.963	15.958	3.086	2.905	4.372	4.915	4.013	4.035	4.701	3.245	6.956	3.972	4.743	6.52	2.985	2.64	4.541	4.448	4.602	3.972	5.233	5.713	4.972	3.146	4.161	6.005	5.207	3.152	3.913	3.985	3.561	2.558	3.071	1.97	2.883	3.555	2.226	3.113	3.837	6.257	0.451	1.146	0.853	1.223	0.153	0.87	0.95	1.941	2.726	2.693	1.66	2.109	2.467	0.641	0.448	0.262	0.199	4.391	0	0	1.374	0	0.219	0	0	1.622	0	4.355	16.724	0.374	2.748	3.535	2.649	2.071	0	0	0	0	0	2.057	0.514	0.264	1.334	1.964	0	0.231	0.089	0	0.514	0	1.066	0	5.874	5.963	6.563	0.212	0.386	1.457	0	1.11	1.994	1.868	1.453	2.214	4.435	1.408	4.654	0.202	1.506	2.53	0.414	0.304	0.797	0.984	0.72	2.855	2.80769	1.636	1.71619
Gm5148	ENSMUSG00000058174	ENSMUST00000079755.4, ENSMUST00000099128.1, ENSMUST00000108105.1, ENSMUST00000134904.1, NM_198657	5	4	1	predicted gene 5148	3:37714190-37724360:-1	0.207	0	0.242	0.893	1.391	0.135	0.08	0.414	0.349	1.253	0.213	9.198	14.364	19.359	13.352	96.056	79.657	90.344	104.416	88.762	119.412	8.143	3.317	6.33	42.913	8.939	0	1.485	0.054	0.06	0.089	0	0	0	3.593	0	1070.24	1844.31	1097.39	1213.24	1362.79	0	0.087	0	0.138	0.267	0.101	0.332	0.166	0.202	0.169	1637.21	590.077	1095.76	1398.7	1411.11	1378.61	813.092	974.803	1076.16	662.042	1.395	0.156	0.065	0	0.148	0	0.209	2.168	0.065	399.934	386.181	0.05	0.29	0.16	0.479	0.073	0.401	0.358	0	0.153	0.7	0.576	0.099	0	0.285	0.284	18.777	115.454	114.513	0.377	1.111	138.075	863.002	808.836	749.545	645.473	671.574	739.312	14.81	16.643	13.338	143.245	175.41	112.008	128.182	148.625	174.609	166.632	194.363	149.308	144.248	143.179	143.21	101.519	129.401	68.544	123.711	304.117	345.613	227.22	320.665	214.957	317.375	258.761	256.668	241.136	309.171	38.19	51.384	34.799	31.408	51.08	25.342	46.115	38.547	31.373	56.662	44.038	33.011	0.739	0	0.205	0.59	0.935	3.707	0	0.645	1.083	0.315	0	1.84	0	1.28	0.517	2.98	48.504	32.4	30.463	37.294	46.332	21.439	27.879	41.143	14.58	27.175	48.103	42.721	7.593	12.404	7.27	10.892	23.698	39.742	34.595	44.587	28.516	24.435	17.742	34.595	20.018	20.611	30.42	17.395	29.516	31.958	37.406	32.52	1.119	352.189	596.241	307.837	323.681	392.094	368.933	296.308	637.395	843.716	11.63	7.32	25.606	25.233	10.743	18.885	16.99	0.126	0.426	0	1.135	1.257	0.67	1.323	1.379	3.241	2.409	1.535	0.518	0.341	2.108	2.1	0.108	1.452	0.169	0.195	1.68	0	0.299	0.134	1.095	0.051	0.74	0.07	1.715	1.703	98.58	81.758	42.255	33.488	32.983	24.923	31.343	37.282	30.031	24.836	22.712	34.043	23.144	16.617	19.688	18.157	376.084	31.685	74.628	5.661	306.447	74.039	697.294	629.101	580.004	477.458	469.379	472.267	324.069	355.56	510.628	421.902	453.847	533.323	0.908	82.38	94.734	46.42	96.626	81.916	133.844	125.763	89.061	61.97	73.162	81.064	75.107	59.646	49.981	84.388	73.847	80.915	68.644	39.065	59.723	51.251	1.039	0.201	30.447	0.905	122.505	103.994	111.397	223.781	132.791	149.984	149.04	237.585	284.589	0.746	2.384	13.411	0.701	8.858	5.62	128.274	42.291	41.949	36.612	79.298	39.748	95.701	66.434	17.899	20.653	35.757	12.098	38.099	1.217	12.751	40.663	2.03	0.622	73.742	65.171	68.68	82.182	101.816	144.27	242.59	163.034	63.874	64.613	71.848	239.788	224.149	183.705	160.438	344.712	389.723	153.222	257.649	12.798	6.568	23.463	13.488	11.328	16.183	0.265	1.578	0.364	1.317	4.614	0	4.823	0.253	0.712	2.528	2.33	2.596	0.924	6.514	3.984	0.848	0.149	1.979	1.265	0.458	0.72	5.141	4.45	1.373	1.105	0.152	0.679	1.556	3.169	0.357	2.224	2.648	0.895	1.661	0.4	1.032	0.484	0.27	2.339	21.431	15.291	25.329	40.024	12.287	20.756	12.177	29.155	57.982	89.798	74.458	38.864	418.415	328.249	313.697	318.652	0	0.867	0	0	0.456	0.159	0.16	0	0.452	6.141	39.348	23.935	28.024	28.233	22.197	20.907	24.55	0.728	0.793	155.212	0	281.295	89.341	1038.4	1276.23	1192.69	1206.14	1216.62	1462.13	2004.37	441.144	1447.31	1383.18	2343.86	1848.18	20.475	22.624	9.728	515.036	1318.93	625.039	0.242	0.115	40.219	42.602	74.681	69.917	93.552	47.647	46.733	83.118	69.179	85.509	83.403	58.278	74.242	84.634	85.348	64.854	158.928	61.3485	2.59058
Gm5150/ENSMUSG00000078780	ENSMUSG00000078780	ENSMUST00000108347.2, ENSMUST00000194367.5, XM_006535488, XM_011249685	4	2	2	predicted gene 5150	3:15948098-16006371:-1	1.447	0	0.263	0	0.298	1.753	0.082	0	0.203	0.112	1.206	10.637	9.766	2.337	1.582	3.139	0	0	7.234	2.361	1.489	2.778	1.43	2.48	1.243	0.422	24.465	10.17	21.84	22.673	18.821	21.869	19.391	19.584	11.348	12.256	19.231	15.719	17.869	18.261	20.339	17.288	15.264	11.672	19.845	18.437	27.991	17.91	23.279	12.924	24.041	18.892	2.605	22.029	31.915	17.531	21.156	16.189	50.382	44.686	41.816	8.5	5.431	10.919	8.444	0.324	6.816	0.148	0.432	0.462	7.565	5.531	0.164	0	0.121	0.083	0.117	0.169	0.126	2.808	4.547	0.056	15.109	11.565	4.849	13.063	20.064	3.839	14.95	3.632	0	0	0	10.231	9.583	8.469	29.741	19.579	30.989	0.388	0.422	0.605	0.976	0.609	0.818	1.265	0.102	0.282	0.938	1.202	0.849	0.551	1.416	0.913	1.538	0.501	0.285	1.088	1.47	1.11	0.132	0.536	0.309	0	0	0.601	0.508	0	0	0	0	0	0	0.31	0	0.286	0.1	0	0	0	5.765	0	7.337	0	1.725	0	0.695	0	0	0	0	0	0	0	0.393	0.245	0	0	0	0	0	0	0	0	0	0	0	0	0.388	1.184	0.604	0.639	0.918	1.678	1.042	1.085	0.226	0.883	0.438	1.453	0	0.391	0	0	0	0	0.196	0.216	4.082	2.394	1.391	1.552	3.022	1.584	1.689	6.23	8.494	4.81	2.203	2.38	2.968	5.497	5.909	4.173	2.081	0	0.071	0	0.048	0.07	0	0.929	5.471	1.742	0.7	0.571	0.339	0.526	3.73	0.523	0.882	0.586	0.678	3.283	6.668	8.212	0.712	1.87	0.792	2.572	9.371	6.931	7.724	3.067	31.669	47.077	38.912	31.643	39.086	20.64	35.33	49.642	3.14	6.386	7	1.039	0	1.288	0.875	1.151	0	7.932	0	0	0	0	35.571	41.122	32.814	34.712	48.41	58.075	65.895	55.192	54.329	61.72	56.018	59.006	0.441	18.426	18.857	2.365	19.855	7.299	2.665	1.295	96.887	71.02	44.135	88.018	77.389	25.297	61.337	0.554	1.253	0.959	1.956	4.276	0.921	1.036	89.155	64.844	65.131	52.388	55.554	59.361	65.958	90.064	92.59	100.806	93.312	103.617	99.319	116.05	115.427	102.514	97.011	109.032	96.168	64.001	73.878	69.302	73.251	45.072	132.259	146.065	111.85	112.118	54.028	60.139	44.324	44.545	13.571	84.117	60.554	6.587	3.653	1.064	1.132	0.651	16.568	10.799	65.585	71.224	76.971	42.189	54.917	44.668	31.799	37.092	31.513	26.736	51.091	48.381	25.285	37.481	0.678	0.645	4.577	4.02	4.852	3.626	0.137	0	0.956	0.381	0.665	0.389	0.354	1.11	0.417	0.873	0.528	0	0.134	1.287	0.624	0.92	0.85	0.143	0.545	0.681	1.454	3.448	1.68	1.74	2.413	0.635	3.295	2.876	2.547	35.355	39.207	30.511	52.779	36.18	25.671	32.544	34.994	45.407	0.941	0.392	1.362	0.703	1.431	1.237	2.219	2.408	0.185	1.263	0.81	0.976	2.178	1.491	2.112	0.695	1.407	0	0	0	0	0	0	0	0	0	0	2.904	0	0	0	2.452	2.625	1.88	61.731	95.024	31.928	124.134	17.201	9.204	13.312	13.432	19.718	19.357	15.92	30.3	20.697	4.839	21.189	12.832	9.895	10.803	69.841	90.656	33.855	88.097	104.023	90.408	0.394	0	0	0.434	0.239	15.21	5.97	10.64	12.376	0.184	0.212	0.548	22.611	20.619	18.724	44.287	32.31	32.674	17.0834	12.0796	1.41424
Gm5150/ENSMUSG00000107166	ENSMUSG00000107166	ENSMUST00000200965.3, ENSMUST00000202896.1	2	2	0	predicted gene 5150	CHR_MG4248_PATCH:15973119-16032686:-1	1.447	0	0.263	0	0.298	1.753	0.082	0	0.203	0.112	1.206	10.637	6.92	2.337	1.582	0.187	0	0	2.471	1.568	0.593	1.473	0.944	1.281	1.243	0.393	22.364	10.047	21.647	22.076	18.16	20.868	18.848	19.584	10.879	11.469	19.231	9.5	17.053	16.366	18.133	16.412	14.046	11.672	19.845	18.437	27.564	17.91	23.279	12.924	24.041	15.525	2.195	22.029	24.289	17.531	19.185	16.189	28.116	27.964	24.307	8.229	4.899	10.518	7.998	0.324	6.816	0.148	0.221	0.239	7.305	4.356	0	0	0.121	0.083	0.117	0.169	0.126	2.808	4.547	0.056	15.109	11.565	4.849	13.063	20.064	0	0	3.632	0	0	0	5.499	6.421	4.564	15.923	15.031	21.213	0.385	0.422	0.605	0	0.609	0.174	0	0.102	0.26	0.296	1.202	0.849	0.178	1.356	0.329	0.586	0	0.285	0.395	1.47	1.11	0.132	0	0.206	0	0	0.318	0.203	0	0	0	0	0	0	0.16	0	0.095	0.1	0	0	0	5.765	0	7.337	0	1.725	0	0.695	0	0	0	0	0	0	0	0.393	0.245	0	0	0	0	0	0	0	0	0	0	0	0	0.388	1.184	0.604	0.639	0.918	0.673	0.221	0.887	0.076	0.223	0	1.453	0	0	0	0	0	0	0.098	0	1.823	2.394	1.391	0.483	3.022	1.584	1.689	4.867	8.494	4.81	0.635	1.669	2.803	5.483	3.726	1.778	2.077	0	0.071	0	0.048	0.07	0	0.929	5.471	1.742	0.7	0.571	0.339	0.526	3.73	0.523	0.882	0.586	0.678	3.283	6.668	8.212	0.712	1.87	0.792	2.572	9.371	6.598	7.724	3.067	20.89	36.634	25.214	25.375	26.859	17.716	24.209	34.53	1.291	4.8	3.756	0.567	0	1.143	0.646	0	0	7.932	0	0	0	0	17.417	20.932	19.919	19.035	27.5	24.445	27.368	28.66	29.847	27.055	27.69	26.196	0.166	15.632	12.718	2.327	15.948	6.271	1.988	0.783	76.33	56.247	34.52	66.275	57.236	18.737	47.05	0.554	0.674	0.959	1.092	2.623	0.553	1.036	55.883	36.44	44.277	34.595	21.402	24.604	29.149	32.927	32.021	36.512	45.552	52.141	43.129	47.612	54.161	64.078	45.549	53.446	42.274	28.973	28.478	26.977	32.223	23.915	62.359	72.526	55.404	52.801	25.473	20.806	23.275	20.748	12.155	35.305	26.703	6.587	3.653	0.778	1.115	0.307	9.148	5.349	53.575	41.186	35.993	36.003	41.877	39.727	8.922	9.969	9.217	6.639	14.482	16.722	11.688	11.746	0.678	0.645	4.36	4.02	2.441	2.674	0.137	0	0.956	0.381	0.594	0.389	0.354	0.255	0.417	0.873	0.528	0	0.134	0.543	0.624	0.92	0.85	0.143	0.545	0.681	1.366	0	1.487	1.74	2.413	0.459	3.295	2.568	2.547	30.703	35.61	26.975	24.244	24.899	25.671	29.048	25.548	21.713	0	0	0.626	0.703	1.431	0.537	2.219	2.408	0	0.994	0.661	0	2.178	0.421	0.233	0	0	0	0	0	0	0	0	0	0	0	0	0	0	0	0	2.102	1.6	1.836	61.065	0	4.599	0	0	4.02	12.612	13.432	16.621	19.357	12.395	25.217	17.41	2.432	20.358	12.832	9.558	10.262	58.936	69.284	30.851	59.949	76.492	71.743	0.394	0	0	0.205	0.143	8.175	4.239	6.276	8.976	0.06	0	0.102	11.647	9.712	8.492	23.75	15.485	11.884	10.2505	6.08556	1.68439
Gm5152	ENSMUSG00000069355	ENSMUST00000081735.12, ENSMUST00000088625.6	2	2	0	predicted gene 5152	5:10242041-10246526:-1	0	0	0	0	0	0	0	0	0	0	0	0	1.081	0	0.688	0	0	0	0	0	0	3.799	0	1.236	0	2.231	0	0	0	0	0	0	0	0	0	0	0	0	0	0	0	0	0	0	0	0	0	0	0	0	0	0	0	0	0	0	0	0	0	0	0	0	0	0	0	0	0	0	0	0	0	0	0	0	0	0	0	0	0	0	0	0	0	0	0	0	0	0	0	0	0	0	0	0	0	0	0	0	0	3.041	0	0.615	1.463	0.412	20.139	3.24	0	0	1.842	3.551	17.881	3.216	1.057	0	0	8.318	1.185	6.425	0	0	0	0	0	0	0	0	0	0	0	0	0	0	0	0	0	0	0	0	0	0	0	0	0	0	0	0	0	0	0	0	0	0	0	0	0	0	0	0	0	0	0	0	0	0	0	0	0.809	0	0	0	0	0	0	0	0	0	0	0	0	0	0	0	0	0	0	0	0	0	0	0	0	0	0	0	0	0	0	0	0	0	0	0	0	0	0	0	0	0	0	0	0	0	0	0	0	0	0	0	0	0	0	0	0	0	0	0	0	0	0	0	0	0	0	0	0	0	0	0	0	0	0	0	0	0	0	0	0	0	0	0	0	0	0	0	0	0	0	0	0	0	0	0	0	0	0	0	0	0.305	0	0	0	0	0	0	0	0	0	0	0	0	0	0	0	0	0	0	0	0	0	0	0	0	0	0	0	0	0	0	0	0	0	0	0	0	0	0	0	0	0	0	0	0	0	0	0	0	0	0	0	0	0	0	0	0	0	0	0	0	0	0	0	0	0	0	0	0	1.226	0	0	0	0	0	0	0	0	0	8.774	0.121	3.038	1.286	1.089	4.756	0	0	0	0	0	0	0	0	0	0	0	0	0	0	0	0	0	0	0	0	0	0	0	0	0	0	0	0	0	0	0	0	0	0	0	0	0	0	0	0	0	0	0	0	0	0	0	0	0	0	0	0	0	0	0	0	0	0	0	0	0	0	0	0	0	0	0	0	0	0	0	0	0	0	0	0	0	0	0	0	0	0	0	0	0	0	0	0	0	0	0	1.838	1.064	0	0	0	0	0	0	0	0	0	0	0	0	0	0	0	0	0	0	0.545	0	0.019	0.235996	0.0313333	7.53177
Gm5157	ENSMUSG00000101436	ENSMUST00000185914.1, XM_011250758	2	1	1	predicted gene 5157	7:21184560-21185616:-1	0	0	0	0	0	0	0	0	0.082	0	0	1.579	1.124	0	3.654	0.173	0.255	0	0	0	0	5.864	0	4.244	1.283	4.885	0	0	0.092	0	0	0	0	0	0	0	0	0	0	0	0	0	0	0	0	0	0	0	0	0	0	0	0	0	0	0	0	0	0	0.182	0	0	0	0	0	0.102	0	0	0	0.327	0	0	0	0	0	0	0	0	0	0	0	0	0	0	0	0	0	1.52	3.435	0	0	0	0	0.101	0	0	0	0.106	0	10.54	0.881	5.068	10.646	3.505	6.508	3.669	4.265	0.698	2.093	2.593	5.477	3.903	8.321	3.251	6.858	10.272	10.555	9.002	0	0	0	0	0.331	0.442	0.251	0.173	0.187	0	0.169	0.322	0.219	0.21	0.385	0	0	0.193	0	0.263	0.348	0.186	0	0	0	0	0	0	0	0	0	0	0	0	0	0	0	0	0.105	0.255	0	0.046	0.529	0	0	0	0	0.296	0.189	0	0	0.073	0	0	0	0	0.321	0	0	0.092	0.087	0	0.001	0	0	0	0	0.136	0	0	0.018	0.255	0	0	0	0.109	0.11	0	0	0	0	0.498	0.682	0.548	0.911	0.367	0	0	0	0	0	0	0	0	0	0	0	0.038	0	0	0	0	0	0	0	0	0	0	0	0	0	0	0	0.186	0	0	0	0	0.226	0	0.723	0.268	0.105	0	0	0.689	0	0	0	0	0.323	0.111	0	0.262	0	0	0.003	0	0	0	0	0	0	0	0	0	0	0	0	0	0	0.231	0	0.279	0	0	0.19	0	0.467	0	0	0	0	0	0	0.107	0.031	0	0.037	0	0	0	3.812	1.49	1.194	1.937	0	0	0.306	0	0	0	0	0.372	0	0	0.259	0	0	0.827	0	0	0.343	0.366	0	0	0	0.407	0	0	0	0	0.252	0.319	0	0	0	0	0	0	0	0	0	0.258	0	0.234	2.457	0	0	0	0.145	0	0	0.021	0	0	0	0	14.526	4.866	6.137	8.58	7.523	5.795	0	0	0	0	0	0	0	0	0	0	0	0	0	0	0.109	0.246	0	0	0	0	0	0	0	0	0	0	0	0	0	0	0	0	0	0	0	0	0	0	0.533	0	0	0	0.179	0.421	0	0	0	0	0	0.099	0	0	0.12	0.113	0.225	0	0	0	0	0	0	0	0	0	0	0.611	0	0.368	0.556	0	0.198	0	0	0	0	0	0	0	0	0	0	0	0	0	0.178	0	0	0	0	0	0.539	5.153	4.674	0	0.154	0.231	0	0	0	0.213	0.038	0	0	0.289	0.054	0.102	0.164	0.194	0.627	0.231	0.188	0.191	0.604	0	0.508547	0.160833	3.16195
Gm5244	ENSMUSG00000091014	ENSMUST00000189517.1	1	1	0	predicted pseudogene 5244	19:12846682-12847424:1	1.892	1.751	1.859	0	1.347	1.607	0.597	0.872	0.374	1.408	0.593	1.727	2.782	2.239	1.303	0.32	0.944	2.52	2.326	1.548	0.628	7.811	2.278	7.756	5.098	4.366	4.173	4.186	4.65	3.514	5.973	9.075	1.212	1.892	4.474	3.413	2.43	0.887	1.309	1.478	1.28	1.811	1.389	0.541	0.453	1.308	0.828	0	2.731	1.131	1.696	0.298	3.057	0.748	0	0	0	0	0	0.29	0	0.632	1.588	0.913	1.163	1.133	1.272	0.777	0	0.98	1.44	0.284	1.935	3.293	1.959	2.717	2.556	3.549	1.363	2.543	0	1.619	2.739	1.582	0.624	2.496	1.418	0.391	0	0.842	0	0	0	0	0	0	0	0	0	4.77	3.735	4.52	0.673	2.912	2.653	3.038	0	1.127	1.276	1.18	0.495	2.494	1.876	1.094	2.801	1.368	2.329	5.793	1.096	0.68	0.33	0.677	0	0	0	0.675	1.029	0	0.351	0.371	1.196	0	0.365	0.363	0	0.361	0.377	0.363	0	0.375	5.678	11.004	7.993	1.275	2.322	0.978	0	2.373	3.744	6.28	2.971	0.732	1.035	1.984	0.725	0	0.293	0.702	0.385	0	0	0	0.367	0	0.375	0	0	0	1.385	1.547	1.728	1.981	0.484	0.248	0	0	1.031	0.252	0.252	0	0.286	0.534	1.103	0.285	0.502	0	0.244	0.249	0.32	0	0	0.36	0.659	0.334	0	0	0	0.318	1.237	0	0	0.431	0	2.303	0	0.38	0.501	0.777	0.946	1.36	2.145	0.627	0.678	2.964	0.844	0.711	1.351	1.348	0.45	2.062	0.899	2.084	0.343	0.71	0.49	1.01	0.154	2.168	0.627	0.808	2.284	0.663	0.441	1.152	0.463	0.461	0.243	0.251	0.23	0.458	0	0.448	0.491	0	0.482	0	0.488	0.245	0	0.448	0	0	0	0.376	0	0	0.287	0.284	0.285	0.28	0	0.302	0.316	0	0.273	0.903	0.31	0	0.176	0.283	0.928	0.498	0	1.678	0.74	0.511	0.29	1.214	0.298	0	0.3	0.55	0.298	0	1.876	0.309	0.311	0	0	0.281	0.766	0.732	2.496	0.424	0.581	0.645	0	0	0.293	0	0.271	0.269	0	1.224	3.091	0.973	0.944	1.521	0.317	2.135	1.901	1.005	0.962	0.628	1.628	1.742	2.295	2.239	2.045	2.894	3.4	1.33	1.361	3.596	2.743	0.904	2.368	0.305	0	0	0	0.905	2.889	0	0	0.33	0	0	0.624	0	0.629	0.305	0.588	0.79	1.551	0.298	5.913	2.333	4.168	4.577	4.178	5.867	0.956	0	2.388	1.322	1.87	2.629	0	0.68	0.875	0	3.446	0	1.174	0.993	0	0	0	0	0	0.563	0	0	0.56	1.305	0	0	0.904	1.712	0.704	0	0	0	0	0	0	0.711	0	0.642	0.643	0.953	2.086	0.493	0	0	0.562	0.538	0	0	0	0	0.516	1.032	1.219	0.487	0	1.332	0	0	0	2.065	0	0.589	0	2.213	2.488	0.821	2.403	3.635	1.933	0.826	0.734	0.753	0.312	0	0.396	0.315	0	0	2.128	0.726	0	0.991	0.939	1.222	1.801	0.044	1.787	0.686	0.344	0.789	2.067	0.694	3.935	0	0.224	0	2.284	2.153	0.249	0.53	0.263	0	0.251	0.507	0.504	0	0.254	0.485	0.461	0.466	0.489	0	0.847	0.246	1.10041	0.554944	1.98292
Gm525	ENSMUSG00000072553	ENSMUST00000100619.10, ENSMUST00000127186.1	2	2	0	predicted gene 525	11:89073841-89093040:1	0	0	0	0	0	0	0	0	0	0	0	0.625	0	0	0.974	0	0	0	0	0	0	0.97	0.578	0.586	0	1.458	0	0	0	0	0	0	0	1.007	0.413	0	0	0	0	0	0	0	0	0	0	0	0	0	0	0	0	0	0	0	0	0	0	0	0	0.507	0.512	0	0	0	0	0	0	0	0.743	0	0.352	0	0	0.917	0	0	0.229	0	0	0	0	0	0	0	0	0	0	0	0	0	0	0	0	0	0	0	0	0	0	2.897	0	0.749	0	0	3.941	2.111	2.396	1.939	0	0	0.704	0.707	1.459	0	1.318	0	6.307	0	0	0	0.537	0	0	0	0	0	0.459	0	0	0	0	0.561	0	0	0	0	0	0	0	0	0	0	0	0	0	0	0	0	0	0	0	0	0	0	0	0	0	0	0	0.566	0	0	0	0	0	0	0	0	0.385	0.302	0.566	0.277	0	0	0	0	0	0	0	0	0	0	0	0	0	0	0.388	0	0	0	0	0	0	0	0	0	0	0	0.701	0	0	0	0	0	0	0	0	0	0	0	0	0	0	0	0.425	0	0.276	0	0	0	0	0	0	0	0.76	0	0	0	0.489	1.231	0	0	0	0	0	0	0	0.4	0	0	0	0	0	0	0	0.68	0	0.78	0.387	0	0	0	0	0	0	0	0	0	0	0.49	0	0	0	0	1.469	0	0	0.562	0	2.217	0.493	0.355	0	0	0	0	1.283	0.861	0.471	0.483	0	0	0	1.301	0.501	0	1.451	1.455	0	0	0.608	0.553	0	0	0	1.311	0.358	0	0	0	0	0.413	1.288	0.478	0.411	0	0.496	0	0.41	0	0	0.5	0.473	0.48	0.987	1.012	0	0.488	1.042	0.491	0	0	0	0	2.092	0	0	0	0	0	0	0	0	0	0	0	0	0	0	0	0	0	0	0	0	0	3.438	0.869	10.006	6.675	9.124	6.055	0.857	0	0	0.596	0	0	0	0	0	0	0	0	0	0	0	0	0	0	0	0	0	0	0	0	0	0	0	0	0	0	0	0	0	0	0	0	0	0	0.99	0.746	0	0	0	0	0	0	0	0	0	0	0	0	0	0	0	0	0	0	0	0	0	0	0	0	0.959	0	1.397	0.661	0	0	0	0	0	0	0	0	0	0	0	0	0	0	0	0	0	0	0	0	0	0	2.203	1.096	2.873	0	0	0	2.069	0	1.188	0.906	0.903	0	0	0	0	0	0.438	0.418	0.394	0	0.842	0.346	0	0	0.268743	0.416889	0.64464
Gm5269	ENSMUSG00000098549	ENSMUST00000183590.1, ENSMUST00000184038.1	2	2	0	predicted gene 5269	1:45889525-45890273:-1	0	0	0	0	0	0	0	0	0	0	0	0	0.88	0	1.232	0	0	0	0	0	0	3.367	0	1.073	0	0.436	0	0	0	0	0	0	0	0	0	0	0	0	0	0	0	0	0	0	0	0	0	0	0	0	0	0	0	0	0	0	0	0	0	0.296	0	0	0	0	0	0	0	0	0	0	0	0	0	0	0	0	0	0	0	0	0	0	0	0	0	0	0	3.568	0	0	6.693	0	0	0	0	0	0	0	0	3.203	0.714	0.503	0.637	0.345	2.05	0	0.405	0	0	0.369	0	0.939	0.892	0	0	0	2.262	0.62	0	0	0	0.366	0	0	0	0.364	0	0	0	0	0	0.342	7.156	0	0	0.342	0	0	0	0	0	0	0	0	0	0	0	0	0	0	0	0	0	0	0	0	0	0	0	3.186	0	4.123	0	0	0	4.144	0	0	0	0	0	0	0	0	0	0	0	0	0	0	0	0	0	0.575	0	0	0	0	0.183	0	0	0	0	0	0	0	0	0	0	0.334	0	0	1.094	0	0	0	0	0	0	0	0	0	0	0	0	0	0.166	0.128	0	0	0	0	0	0	0	0	0	0	0	0	0	0	0	0	0	0	0	0	3.55	0	0	0	0	0	0	0	0	0	0	0	0	0.661	0	0	0	0	0	0	0	0	0	0	0	0	0.28	0	0	0	0.2	0	0	0	0	0.259	0	0	3.657	0.285	0	0	3.37	0	3.622	3.529	3.642	0	3.983	0.286	2.807	0	0	0	0	0	5.704	0	0.624	0	0.316	0.879	7.653	6.444	1.486	3.221	5.82	6.3	3.02	6.993	15.111	5.889	2.072	2.511	3.029	0.674	8.027	3.163	3.864	6.974	3.674	13.539	6.861	5.026	7.24	1.929	5.171	0	0	0	0	0	0	0	0	0	0	0	0	0	0.327	0.351	0.328	0.566	0.309	0.817	0	0.619	1.74	3.794	6.428	3.571	4.03	1.741	0	0	0	0	0	0	0	0	0	0	0	0	0	0	0	0	0	0.694	0	0	0	0	0	0	0	0	0	0	0	0	0	0	0	0	0	0	0	0	0	0	0	0	0	0	0	0	0	0	0	0	0	0.783	0.764	0.255	0.511	0	0	0	0	0	0	0	0	0	0	0	0	0.355	0	0	0	0	0	0.308	0	0	0	2.267	0	0	0	0	0	0	0	0	0	0	0	0	3.291	9	0.642	0	0	0.68	0	0	0	0	0	0	0.248	0	0	0	0	0	0	0	0	0	0	0	0.603801	0.0137778	43.8243
Gm527	ENSMUSG00000047227	ENSMUST00000058135.5, ENSMUST00000220928.1, ENSMUST00000220993.1, ENSMUST00000223388.1, NM_001025605	5	4	1	predicted gene 527	12:64917911-64924591:1	4.285	2.571	0.583	0	0	0	0.661	0	0.273	2.244	1.947	0.386	1.092	0.827	0.998	0.285	3.01	2.187	0.833	1.147	2.096	2.315	0	0.436	5.316	1.119	1.093	1.532	2.783	1.368	0.384	0.608	0	1.364	1.563	1.375	3.539	0	0	2.418	0	0	0.294	0.584	1.007	2.923	0	4.409	1.336	0	3.226	0	0	0	0	0	10.621	4.895	1.643	1.782	3.071	1.194	0.286	0.948	0	0	1.243	0	0	0	0.629	0.315	0.167	0.429	0	0	0.312	0	1.171	0.86	0	0	1.439	1.065	1.372	0.42	0.305	0	0	0	0	0	0	0.945	1.285	0.878	1.976	2.485	1.527	3.74	2.184	1.727	3.174	1.009	0.755	0	0	0	0	0	3.551	0	0.465	0	1.112	0.963	0.579	0	1.201	2.408	6.839	2.827	1.282	2.337	3.602	4.423	2.73	4.419	4.798	4.198	1.534	3.733	1.451	3.777	3.614	2.516	5.146	2.67	2.183	2.354	0	1	5.329	1.401	0	1.849	0	2.627	1.268	2.743	0	4.844	2.078	2.915	1.612	2.828	0	1.387	0	1.59	0	2.636	0	1.218	0	0	4.594	0	0.936	0.476	1.368	1.275	2.06	1.278	1.631	1.724	1.941	3.64	4.299	2.309	2.669	3.053	1.57	1.597	3.65	3.094	3.693	2.878	0	9.426	7.323	7.042	8.931	2.715	5.129	1.319	1.792	2.876	0	2.335	0	1.547	1.573	0.561	0	0	0	0	0	0.143	0	2.043	0.383	1.22	1.831	0.726	1.551	0.654	1.325	1.112	0.259	0.589	1.197	1.2	0.814	1.534	0.088	0	0	2.696	2.567	0.749	2.441	2.571	1.969	3.342	2.864	2.397	1.316	0.926	1.18	1.574	3.519	1.626	2.556	2.242	3.767	2.807	2.353	0.446	0	0	0	0	0	0	0.973	1.386	1.077	2.453	0.775	1.226	1.549	0.841	1.363	2.557	1.597	3.206	0	1.975	0.966	1.662	0.538	0	1.259	1.556	1.128	3.111	2.18	4.03	3.904	1.709	4.052	4.078	3.456	2.335	2.968	3.483	2.897	2.605	1.256	2.439	3.743	6.466	1.089	0.648	2.033	1.651	2.123	0.77	0.541	0.268	1.044	0.9	2.491	1.251	1.051	1.49	1.72	1.524	1.706	1.856	4.385	0.51	2.919	3.249	1.884	2.445	1.491	2.465	2.023	7.305	4.928	0.418	2.856	6.283	0.424	0.293	1.562	0	0	0.414	0	0	0	0.447	3.086	0	2.372	1.521	1.319	1.77	0.956	1.491	1.515	1.954	2.996	3.897	8.941	2.768	3.137	6.849	10.618	9.256	2.998	10.562	5.818	14.207	11.114	4.566	7.219	3.656	8.03	0	9.747	8.114	13.094	7.418	2.944	11.714	5.429	9.179	10.374	8.327	11.126	9.501	11.01	20.33	10.384	6.823	9.186	16.92	4.604	10.718	12.511	7.281	14.167	6.193	10.854	7.762	1.57	0.438	0.439	1.49	0	0.804	3.11	1.218	2.255	3.468	4.672	3.562	4.81	1.31	1.337	1.064	1.344	0	0	0.947	0	0.776	1.363	0.688	0	0	0	0	2.692	0.283	1.703	2.942	1.929	0.895	0	0	0	0	0	0	1.559	0	0.707	0.89	0	0.67	1.967	0	0.989	0	0	0	2.363	0.819	4.417	2.093	1.357	0.958	0	0.978	0	0	1.194	0.328	0.332	0.242	0.814	0.289	0	0.324	1.153	0	0	0	0	0.234	2.25149	0.327111	6.88295
Gm5286	ENSMUSG00000090268	ENSMUST00000159524.1	1	1	0	predicted gene 5286	3:94196714-94199802:1	0	0	0	0	0	0	0	0	0	0	0	0	0.516	0	2.25	0	0	0	0	0	0	2.784	0	1.199	1.139	1.775	0	0	0	0	0	0	0	0	0	0	0	0	0	0	0	0	0	0	0	0	0	0	0	0	0	0	0	0	0	0	0	0	0	0	0	0	0	0	0	0	0	0	0	0	0	0	0	0	0	0	0	0	0	0	0	0	0	0	0	0	0	0	0	0	0	0	0	0	0	0	0	0	0	4.575	0	1.762	2.199	0.345	2.519	0.737	1.924	0.589	0.864	0.929	1.527	1.269	2.36	1.953	0.782	5.039	5.696	2.963	0	0	0	0	0	0	0	0	0	0	0	0	0	0	0	0	0	0	0	0	0	0	0	0	0	0	0	0	0	0	0	0	0	0	0	0	0	0	0	0	0	0	0	0	0	0	0	0	0	0	0	0	0	0	0	0	0	0	0	0	0	0	0	0	0	0	0	0	0	0	0	0	0	0	0	0	0	0	0	0	0	0	0	0	0	0	0	0	0	0	0	0	0	0	0	0	0	0	0	0	0	0	0	0	0	0.291	0	0	0	0	0	0	0	0	0	0	0	0	0	0	0	0	0	0	0	0.102	0	0	0	0	0	0	0	0	0	10.637	0.187	0	0	0	0	0	0	0	0	0	0	0	0	0	0	0	0	0	0	0	0	0	0	0	0	0	0	0	0.111	0	0	0	0	0	0	0	0	0	0	0	0	0	0	0	0	0	0	0	0	0	0	0	0	0	0	0	0	0	0	0	0	0	0	0	0	0	0	0	0	0	0	0	0	0	0	0.109	0	0	0	0	0	0	0	0	0	0	0	0	0	0	0	0	7.657	7.554	7.032	5.735	5.383	6.164	0	0	0	0	0	0	0	0	0	0	0	0	0	0	0	0	0	0	0	0	0	0	0	0	0	0	0	0	0	0	0	0	0	0	0	0	0	0	0	0	0	0	0	0	0	0	0	0	0	0	0	0	0	0	0	0	0	0	0	0	0	0	0	0	0	0	0	0	0	0.132	0	0	0	0	0	0	0	0	0	0	0	0	0	0	0	0	0	0	0	0	0	0.288	2.398	0	0	0	0	0	0.299	0	0	0.251	0	0	0	0	0	0	0	0	0.097	0	0	0.198	0.226507	0.0469444	4.82499
Gm536	224098	NM_001357870, NM_001357871	2	0	2	predicted gene 536	16:31618133-31621608:1	3.634	3.97	0.531	0	0	3.069	0.874	0	0.543	0.581	0	0.847	1.838	0	3.624	2.989	0.634	0	0	0	0.64	6.188	0.373	0	0	5.027	0.791	0	0	0	0	0	0	0	0	0	2.1	0	1.569	0	0	0	0.982	3.076	0	0.936	0	0	1.731	0	0	0	0	0	0	0	0	0	1.67	2.339	3.55	0	0	0.631	0	0	0	0	1.263	0	0.593	0	0.547	0	1.244	0	0.398	0	0.431	1.447	3.485	1.16	1.117	0	0	1.427	0.822	0	0	0	0	0	0	2.1	1.619	3.2	2.779	3.837	6.027	10.683	0	3.42	5.143	0.756	5.233	1.842	2.69	0.799	5.972	1.638	3.136	6.642	11.427	7.798	8.517	15.451	3.664	10.397	2.637	1.901	1.226	1.265	0	0.634	1.305	3.139	3.193	2.583	0.626	0.95	0.66	0.647	0	0.652	0.667	2.203	0	2.802	0	0.667	0	0	0	1.774	0	0	0	0	0	0	0	2.092	0	1.879	0	2.422	0	0	2.396	0.643	0	0.91	0	0	0.808	0.783	0	0.735	0	0	0	0	0	0	0.87	0	0.924	0	0	0.467	0	0.737	0	0	0.448	0	0	0.444	0	0	0	0	0	0	0	0	0	0	0.817	0.722	1.483	0.855	3.184	0.761	1.691	0	0	0	0	0.223	0	1.147	0.911	1.015	0	0.233	0	0	0	0.503	0.594	0	0	0	0.666	0.93	0.206	0	0	0	0	0	0	0	0	0	0.671	0	0	0	0.626	0	0	0	0	0	0	0	0	0	0	0	0	0	0	0	0.576	0.577	0.572	2.233	1.186	2.456	2.571	1.781	1.108	1.22	1.249	1.933	0	0	1.145	0.923	1.07	0.516	0.457	0	1.624	0.574	2.78	1.146	1.132	0	1.118	0.511	0	1.713	1.768	1.396	1.489	0.53	2.027	3.675	2.496	3.591	0.487	0	0.961	0	0.486	0.446	0.452	0	0.938	0	2.681	2.163	1.644	1.594	1.065	0.511	1.064	1.653	0.523	0.528	1.643	1.678	2.211	0.545	0	1.087	1.069	0.566	2.31	2.659	1.745	0	3.553	0	0	0.614	0.611	0.601	0	1.951	0	0.666	0	1.975	0	0.578	0	0	0	0	0	0	6.333	3.587	7.94	6.357	5.461	6.605	0	0	0	0	0.662	0	1.6	1.506	0.947	0	0	0	0	0	0.757	1.407	1.927	1.11	1.069	1.215	1.403	0	2.439	0	0	0	0.98	0	0.763	1.761	0	0	0.796	0	0	1.839	0	1.167	0	0	0	0	0	0	0	0	0	0	0	0	0	0.42	0	0	0.423	0	0	0	0	0	0	0	0	0	0	0	2.28	2.208	1.542	0.759	0	0.753	0	0	0	0	0	0	3.687	1.861	1.646	2.132	1.224	1.596	0	0	0	0	0	0	0	4.064	5.83	0	0	0	0	2.297	0.489	0.528	0.524	0	0	0	0	0	0	0	0.916	0	0	0.468	0	0	0.980413	0.290111	3.37944
Gm5373	385024	XM_006509824, XM_011242348, XM_017313040	3	0	3	predicted gene 5373	8:71831342-71858968:-1	0	0	0	0	0	0	0	0.145	0	0	0	0.562	1.992	0	1.589	0	0	0.196	0	0	0	7.109	0	3.587	1.685	4.471	0	0	0	0	0	0	0	0	0	0	0	0	0	0	0	0	0	0	0	0	0	0	0	0	0	0	0	0	0	0	0	0	0	0	0.225	0	0	0	0	0	0	0	0	0	0	0	0	0	0	0	0	0	0	0	0	0	0	0	0	0	0	0	0	0	0	0	0	0	0	0	0	0	0	7.843	0.99	2.239	4.17	1.466	8.411	1.356	3.374	1.06	1.38	1.668	5.413	4.181	4.304	4.546	4.728	6.322	6.332	8.234	0	0	0	0	0	0	0	0	0	0	0.012	0	0	0.043	0	0	0	0	0	0.239	0	0	0	0	0	0	0	0	0	0	0	0	0	0	0	0	0	0	0	0.215	0	0	0	0.773	0	0	0	0	0	0	0	0	0	0	0	0	0	0	0	0	0	0	0	0	0	0	0	0	0	0	0	0	0	0	0	0	0	0	0	0	0	0	0	0	0.241	0	0	0.275	0	0	0	0	0	0	0	0	0	0	0	0	0	0	0	0	0	0	0	0	0.104	0.109	0	0	0	0	0	0.152	0.169	0	0	0	0	0	0.313	0	0	0	0	0	0.112	0	0	0	0	0	0	0	0	0	0	0	0.373	0	0.318	0.262	0.272	0.394	0.118	0.392	0.24	0.414	0	0.354	0.193	0	0	0	0	0	0	0	0	0	0	0	0	0	0	0	0	0	0	0	0	0.267	0	0.614	0	0	0	0	0	0	0	0	0	0	0	0	0	0	0	0	0	0	0	0	0	0	0	0	0	0	0	0	0	0	0	0.315	0.255	0	0	0	0	0	0	0	3.875	0	0	0	0	0	0	0	0	0	0	0	12.169	11.812	13.497	13.337	11.87	14.487	0	0	0	0	0	0	0	0	0	0	0	0	0	0	0	0	0.571	0	0	0.115	0	0	0	0	0	0.102	0	0	0	0	0	0	0.282	0.296	0	0	0.551	0.403	0	0	0	0	0	0	0	0	0	0	0	0	0	0	0	0	0	0	0	0	0	0	0	0	0	0	0	0.302	0	0	0	0	0	0	0	0	0	0	0	0	0	0	0	0	0	0	0	0	0	0	0	0	0	2.163	4.24	0	0	0	0.202	0	0	0.222	0.328	0.173	0	0	0	0	0	0	0.159	0	0.169	0.324	0	0	0.440152	0.0876111	5.02393
Gm5415	ENSMUSG00000091318	ENSMUST00000171322.2, NM_001164286	2	1	1	predicted gene 5415	1:32543546-32547293:-1	1.889	2.968	0.605	0.873	0.93	1.7	0.712	1.793	1.805	1.092	1.131	2.154	4.479	2.251	3.93	0.493	0.251	0.301	0.499	0.191	0.149	15.984	0.421	7.122	4.426	7.521	0.534	0.321	0.473	0.587	0.184	0.376	0.204	0.572	0.649	0.594	0.583	0.166	0.316	0.981	0	1.003	0.683	1.21	1.272	1.135	0.277	0.786	0.95	0.631	0.429	0.52	0.076	0.401	0.7	0.318	0.937	0.889	0.228	0.467	0.294	0.446	0.643	0.246	0.091	0.485	0.388	0.198	0.529	0.374	0.333	0.104	0.227	0.324	0.371	0.113	0.443	0.42	0.388	0.89	1.43	0.577	0.406	0.607	0.437	0.881	0.909	0.622	2.545	1.56	3.19	0.815	2.557	0.082	0.045	0.095	0.147	0.199	0.15	16.231	3.082	7.46	2.456	0.863	3.383	0.693	2.59	0.408	0.8	0.766	2.036	1.644	2.868	1.306	2.667	4.823	5.176	4.409	0.566	0.705	0.231	0.908	0.787	0.436	0.204	0.785	0.597	0.471	1.898	1.37	2.377	2.928	1.769	1.774	1.568	1.8	2.171	2.051	1.919	1.778	0.923	2.912	1.843	0.252	2.849	2.049	0	3.235	2.127	4.208	1.407	1.464	2.49	2.054	3.674	1.387	0.282	0.379	0.275	0.489	0.503	0.856	0.472	0.141	0.504	0.272	0.624	0.554	1.513	0.761	0.72	0.506	0.641	1.322	0.415	0.751	0.243	0.516	0.472	0.582	2.171	1.623	2.195	2.37	0.68	0.636	0.647	0.649	0.407	0.418	0.049	0.05	0.046	0.091	0.092	0.089	0.13	0.087	0.35	0.221	0.401	0.484	0.311	0.527	0.337	0.702	0.571	0.517	0.288	0.35	0.438	1.014	1.542	0.938	1.259	0.476	1.739	1.311	0.788	1.177	1.597	1.49	1.283	2.482	1.915	1.293	1.144	1.078	1.11	1.689	3.277	1.134	2.754	1.409	0.157	0.403	0.309	0.308	0.05	0.129	0.172	0.266	0.601	0.263	0.364	0.281	0.55	0.459	0.547	0.085	0	0.312	1.023	0.079	1.091	7.749	0.627	0.564	0.608	0.491	0.192	0.738	0.825	0.642	0.836	0.348	0.508	0.577	0.305	1.138	1.806	0.588	1.043	1.18	0.25	0.396	1.177	1.577	0.869	0.902	0.444	0.731	0.391	1.553	2.231	2.004	2.423	1.368	0.413	0.654	0.217	0.657	0.294	0.376	0.121	0.494	0.061	0.177	0.173	0.107	0.159	0.203	0.122	0.512	0.641	0.594	0.568	0.377	0.422	0.373	0.182	0.263	0.552	0.282	0.595	1.058	0.444	0.284	0.955	0.994	0.369	0.744	0.122	0.308	0.32	1.847	1.052	0.049	0.356	0.251	0.128	0.097	0.609	0.106	0.748	0.158	0.107	0.154	0.244	0.369	0.248	0.268	0.23	0.303	0.636	0.457	8.004	6.917	14.082	11.525	8.764	11.046	0.209	0.146	0.173	0.11	0.169	0.434	0.065	0.06	0.561	0	0.1	0	0	0	0.309	0.168	0.204	0	0.084	0.195	0.115	0.21	0.209	0.056	0	0	0.243	0	0.056	0	0.354	0	0	0	0.116	0.14	0	0.092	2.105	1.042	0.711	0.79	0.406	1.648	1.571	2.119	1.427	0.046	0.079	0.042	0.048	0.096	0.053	0.095	0.048	0.122	0.922	0.173	0.855	0.375	0.665	0.396	1.805	0.401	0.341	0.319	0.56	0.413	0.316	0.235	0.222	0.437	0.29	0.063	2.481	0.118	0.066	1.659	0.423	2.47	0.488	2.545	0.806	2.052	0.499	0.034	0.166	0.553	0.648	0.15	2.177	5.66	7.233	0.044	0.1	0.088	0.665	0.417	0.279	0.548	0.399	0.421	0.783	0.641	0.477	0.073	0.212	0.209	0.386	0.392	0.616	0.199	0.267	0.503	1.0841	0.415944	2.60635
Gm5426	ENSMUSG00000096486	ENSMUST00000074615.6	1	1	0	predicted pseudogene 5426	10:96136603-96136914:1	0	2.878	0.504	0	2.978	0	0	0	0	0	0	0	0	0	2.156	0	1.242	0	0	0	0	4.028	0	1.163	2.518	1.504	0.774	0	0	0	0	0	0	0	0	0	0	1.255	0	0	0	0	0.994	0	0	0	0	0.931	3.42	2.106	0.931	0	0	2.039	1.805	0	0	0	0	0	0	0.833	0.709	0.606	1.378	0.771	0	0.713	0	0.667	1.9	0	3.847	0	1.225	0.841	0.795	0.572	0	2.922	0	0.557	3.284	3.671	0	0	0.797	0	0	0	0	0	0	0	0	0	0	0	0	11.276	0	3.423	2.701	1.449	4.421	0	5.242	3.052	3.44	1.564	12.01	4.091	1.892	2.32	5.746	2.824	7.29	13.062	0	0	0	1.248	0	0	0	0	0	0	0	0	0	0	0	0	0	0	0	0	0	0	0	0	0	0	0	0	0	0	0	0	0	0	0	0	0	0	0	2.48	0	0	0	0	0	0	0	0	0	0	0	0.646	0.607	0.593	0	0	0	0	0	0	0	0	0.871	0.799	0.815	0	0	0	0	0.757	0.986	0	0	0	0	0	2.245	0	0	0	0	1.523	0	0	1.692	0	0	0	1.39	0	0	0	0	0.564	0.924	0	0.754	0.495	0	0.372	0	0	0.617	0.944	0	0.946	0	0	0	0.446	0.417	0.429	0	0.354	0	0	0	0.689	0	0	0	0	0	0	0	0	0	0	0	0	0	0	0	0	0	0	0	0	0	0	0	0	0	0	0	0	0	0	0	0	0.551	0	0	0	0	0	0	0	0	0	0	0	2.066	0	0	0	1.052	0	0	1.056	0.938	0	1.196	1.096	1.11	0	0.904	0	0	0	0	0	0	0.843	0	0.943	0.978	0	0	0.987	0	0	0	1.069	0	0	0	0	1.019	0	2.111	0	0	0	0	0	0	0	0	0	0	0	0	0	0	0	6.146	0	0	0	0.877	0	0.885	0.78	0	0.749	0	0.84	6.778	5.42	8.613	3.035	7.458	7.664	0	0	0	0	0	0	0	0	0	0	0	0	0	0	0	0	0	2.551	0	0	0	0	0	0	0	0	0	0	0	0	0	0	0	0	0	0	0	0	0	0	0	0	0	1.977	0	0	2.117	0	0	0	0	0.705	0.687	0	0	0	0	0	0	1.824	0	0	0	0	0	5.218	0	3.407	0	0	0	0	0	0	0	0	0	0	0	0	0	2.206	1.296	3.388	0	0.127	2.516	0	0	0	0	0	4.28	0	0	0	0	0	0.916	0	0	0.912	0.942	0	0.942	0	0	0.923	0	0	0	0	0	0	0.600855	0.2575	2.33342
Gm5431/ENSMUSG00000058163	ENSMUSG00000058163	ENSMUST00000109209.3, ENSMUST00000109210.7, ENSMUST00000109212.2	3	3	0	predicted gene 5431	11:48887422-48902214:-1	10.298	6.396	2.379	15.714	7.7	8.668	11.876	12.953	11.77	10.637	12.322	2.537	7.065	9.094	7.601	17.954	54.665	60.337	14.282	43.849	39.478	5.91	1.074	3.434	21.27	8.541	1.623	0.651	2.604	0.736	1.824	1.185	3.514	2.784	3.775	2.585	1.138	2.342	2.939	1.402	3.965	1.599	5.199	4.524	3.257	2.642	3.374	3.041	1.99	2.319	5.279	5.074	0.471	5.101	1.537	0.374	0	3.756	46.066	47.047	40.798	2.057	0.79	3.049	4.03	0.187	2.451	0.057	0.101	0.218	2.795	2.453	0	0.082	0.23	0.032	0.059	0.172	0.096	1.611	2.584	0.129	3.566	2.261	2.206	3.429	6.266	9.664	4.765	4.38	3.053	0	17.954	4.277	7.106	5.72	9.9	11.618	16.301	7.867	5.914	6.292	26.275	16.486	24.361	26.84	19.614	22.736	22.408	16.362	24.984	22.935	24.239	21.604	35.635	29.913	17.133	23.55	5.917	5.166	6.677	6.846	10.512	9.572	7.965	8.823	9.022	9.731	14.723	12.987	13.709	11.04	15.776	12.712	19.367	15.77	9.192	18.828	9.378	10.285	4.319	3.31	3.879	3.031	3.932	2.994	0.874	0.274	2.273	2.931	2.128	3.655	0.795	1.135	4.302	1.8	6.745	14.173	17.29	8.839	11.209	12.779	6.703	14.504	13.6	22.96	57.346	18.642	1.059	0.58	2.105	1.682	94.793	54.432	46.849	62.806	106.528	60.145	62.111	78.344	9.566	4.098	5.269	31.3	63.376	42.687	45.127	50.876	8.205	60.401	52.862	45.501	47.195	36.325	31.132	41.884	29.965	27.244	61.414	58.474	51.776	47.228	48.138	40.635	51.127	0	0	0	0	0.053	0	0.228	0.688	0.083	0.357	0.152	0.183	0.203	0.298	0.288	0.049	0.391	0	0.614	0.524	0.372	0.123	0.277	0.296	0.661	0.326	0.508	0.857	0.639	25.498	30.13	36.59	29.459	21.801	18.331	16.713	16.358	37.425	28.375	36.378	24.365	30.644	32.059	32.437	26.202	17.506	55.061	20.729	0	13.066	33.881	21.059	18.8	23.945	19.155	16.685	19.862	28.543	18.478	10.43	26.516	20.696	15.613	10.761	13.693	16.287	2.33	21.287	0.475	6.898	7.555	6.617	10.449	7.962	21.052	7.233	10.251	8.071	10.758	15.13	15.259	15.941	20.951	6.654	8.318	37.419	55.106	38.572	93.895	20.386	21.629	21.024	24.767	19.445	15.277	18.64	23.831	16.873	36.41	38.915	55.499	43.593	37.628	37.441	34.932	31.395	38.603	52.237	40.897	48.66	48.883	45.018	52.526	47.666	35.653	25.588	28.901	26.825	30.967	25.417	0.2	0.243	39.198	41.909	47.079	18.875	10.613	15.566	19.597	54.541	0.837	0	1.206	0.517	0.606	1.957	3.071	0.424	0.158	0.724	0.804	20.446	13.565	19.918	16.772	18.014	18.186	29.514	24.837	30.932	36.635	34.037	40.739	33.465	33.417	35.103	42.171	37.82	47.08	34.853	37.765	44.36	41.802	42.782	43.272	44.245	46.9	35.372	32.121	32.115	30.027	29.881	24.294	27.509	27.072	28.302	0.717	3.166	1.524	1.995	1.573	1.643	2.178	1.936	2.205	6.506	6.718	8.179	3.908	1.178	7.818	6.436	9.204	23.422	42.076	14.959	7.74	29.321	4.881	5.166	8.967	13.882	0.612	0.163	0.393	0.546	0.463	0.666	0.509	0.889	0	0.413	34.464	33.354	12.723	28.639	19.379	33.134	13.035	0	0.162	1.779	0	8.251	2.024	3.57	1.516	1.97	3.23	3.429	4.592	3.859	0.238	1.382	3.489	1.767	1.124	3.356	4.696	4.33	26.24	14.19	28.208	0.101	0	0.351	0.646	1.226	10.98	7.493	6.546	10.052	0.274	0.082	0.607	1.218	2.284	3.965	8.363	1.899	10.208	16.669	3.68306	4.52586
Gm5431/ENSMUSG00000116032	ENSMUSG00000116032	ENSMUST00000230095.1, ENSMUST00000231169.1	2	2	0	predicted gene 5431	CHR_WSB_EIJ_MMCHR11_CTG1:48888278-48895409:-1	0.134	0.281	0.24	0.122	0.955	0	0	0	0.194	0.512	0	0	0	0	0	0	0	0	0.158	0	0	0.191	0	0	0	0	0.216	0	0	0	0.174	0	0	0	0	0	0	0	0.16	0	0.168	1.135	0.71	0	0	0.172	0	0	0	0	0	0	0	0	0	0	0	0	0	0	0	0.16	0.066	0.057	0	0	0	0	0	0	0	0	0	0	0	0	0.035	0	0	0	0	0	0	0	0	0	0.076	0	0	0	0	0.134	0	0	0	0	0.099	0.103	0	0.179	0.1	0	0	0	0	0	0	0	0	0	0	0	0.233	0	0	0	0.627	0.363	0	0	0	0.267	0.383	0	0	0	0	0	0	0	0	0	0	0	0	0	0	0	0	0	0.175	0	0.406	0.335	0	0	0	0.324	0	0	0.386	0	0	0	0	0	0	0	0	0.134	0.148	0	0	0	0	0	0.182	0	0.058	0.043	0.041	0	0.772	0	0	1.377	0.304	0	0	0	0	0	0	0	0.243	0	0	0	0	0.128	0	0	0	0	0	0	0	0	0	0	0	0	0	0	0	0	0	0	0	0	0	0	0	0	0	0	0	0	0	0	0	0	0	0	0.124	0.084	0	0	0	0	0	0	0	0	0	0	0	0	0	0	0.246	0	0	0	0	0	0.281	0	0	0	20.346	0	0	0	0	0.001	0	0	0	0.16	0	0	0	0.168	0	0	0	0	0.401	0	0	0	0	0.135	0	0	0	0	0	0.16	0	0	0.154	0.147	0	0.165	0	0	0	0	0	0.322	0	0	0	0.546	0	0.292	0	0.203	0	0	0	0	0	0.26	0	0	0	0	0.285	0	0	0	0	0	0	0	0	0	0	0.33	0	0	0.624	0	0	0	0	0	0	0	0	0	0	0	0	0	0	0.237	0.043	0	0	0	0	0	0	0	0	0.123	0	0	0	0	0	0	0	0	0	0	0	0	0	0	0	0	0.397	0	0.803	0	0	0	0	0	0.464	0	0	0	0	0	0	0	0	0	0	0.231	0	0	0	0	0	0	0	0	0	0	0	0	0	0	0	0.309	0	0	0	0	0	0	0	0	0	0	0	0	0	0	0	0	0	0	0	0	0.222	0	0	0.127	0	0.103	0.122	1.231	0	0	0	0	0.255	0.321	0	0	0	0.029	0	0	0	0	0	0	0	0	0	0	0	0	0	0	0	0	0	0	0.135	0	0	0	0	0	0	0	0.0980156	0.0075	13.0687
Gm5460	ENSMUSG00000072624	ENSMUST00000100719.2, ENSMUST00000226499.1, ENSMUST00000227383.1, ENSMUST00000227522.1, XM_006519209, XM_006519210, XM_006519211	7	4	3	predicted gene 5460	14:34041078-34046981:1	0.095	0.151	0.068	0	0	0	0.115	0	0.066	0.115	0	0.616	1.915	1.114	1.752	0.168	0	0	1.078	0.09	0.107	5.097	0.067	2.28	0.532	3.842	0	0.389	0.075	0.077	0	1.187	0	0	0	0	0.588	2.568	0	1.503	0	0	0.122	0	0	1.272	0	0.12	0.107	0.214	0	0	0.255	0.544	0	0.489	0	0.791	0	1.338	0.103	0	0	0	0	0	0	0	0	0	0	0	0	0	0	0.086	0.056	0	0.053	0	0	0.116	0.961	0.67	0	0	0.162	0	1.096	0.147	0	0	0	0.969	1.079	0.083	0.085	0	0.591	5.721	0.924	3.119	2.844	2.171	1.206	1.429	3.502	1.069	2.931	1.111	3.822	3.929	2.593	1.865	2.048	7.773	10.826	8.958	0.616	0.419	0.93	0.659	0.607	0.133	0	0.235	1.202	0	0.539	0.358	1.215	0.776	0.247	0.661	0.676	1.144	0.557	1.26	0.265	0.472	0	0.321	0	0	0	0	0	0	0	0	0	0	0	0	0	0	0.556	0.204	0.111	0.09	0.114	0.875	0.715	1.176	1.367	1.538	0.174	0.573	0	0.071	0	0	0	0	0	0.109	0.146	0	0	0.094	0.573	0.225	0.101	0	0	0.416	0	0	0.061	3.15	0	0	0	0	0	0	0	0	2.606	2.793	1.239	1.065	0.66	1.705	0.494	0	0.432	0	0.097	0.07	0.153	0.242	0.194	0.638	0.162	0.096	0.1	0	0.108	0.431	0.258	0.402	0	0.2	0.139	0.13	0	0	0.119	0.093	0.27	0	0	0.082	0.377	0	0.485	0.409	0	0	0	0.12	0.398	0.086	0.088	0	0	0	0.398	0	0	0	0	0	0	0	0.521	0	0	0.097	0.556	0.213	1.204	0.754	0.514	0.354	0.167	0.607	0.103	0.602	0.574	0	0.625	0	0	0	0.18	0.322	0	0.459	0.726	0.169	0	0.98	0.773	0.343	0.221	0.623	0	0.425	0.304	1.426	2.477	0	0	1.03	0	1.409	0.569	0.423	0.431	0	0.208	0.141	0.496	0.355	0	0.439	0.715	0.501	0.152	0.27	0.5	0	0.517	0.849	0.245	0	0.54	0.947	0.911	0.875	0	0.895	2.174	0.103	0	0.134	0.668	0.357	0.231	1.244	0	0	2.989	0.093	1.086	0	0	0.336	0	0.101	0.145	0	0.585	0.175	11.552	7.196	10.468	7.937	11.561	11.766	0.282	0.178	0.667	1.044	0.534	0.99	1.051	1.149	0.738	0.673	0.913	0	2.6	1.074	0.801	0.97	1.979	0.431	0.758	1.056	0.685	0.165	0.569	0.467	0.316	0	0.26	0.184	0.715	0	0.084	0	0.097	0	0	0.107	0	0	0	0.233	0.233	0.207	0	0	0	0.824	0	0.1	0	0.332	0.188	0.562	0.104	0.196	0.784	0	0.361	0.488	0	0	0	0.681	0.587	0	0	3.909	1.565	1.453	1.273	2.244	2.045	0.854	0	0.227	0.244	0	0.264	0	0.434	3.029	1.866	0.637	0	2.037	0.494	0.089	1.967	0.251	0.126	1.089	1.564	4.407	3.937	0.081	0.48	0.086	0	0	0.422	0.14	0.164	0.569	0.25	0.477	0.128	0.103	0.116	0	0.121	0.411	0.08	0.392	0.123	0	0.698174	0.194222	3.59472
Gm5478	ENSMUSG00000095241	ENSMUST00000100184.3, ENSMUST00000229963.1, ENSMUST00000230401.1	3	3	0	predicted pseudogene 5478	15:101643020-101647380:-1	0.073	0	0	0	0	0	0	0	0	0	0.081	0	0.481	0	0.628	0	0	0	0	0	0.058	1.114	0	0.25	0.177	0.792	0.091	0	0	0	0	0	0	0	0	0	0	0	0	0	0	0	0	0	0	0	0	0.078	0	0	0	0	0	0	0	0	0	0	0.057	0.12	0	0.074	0	0	0	0	0	0	0	0	0	0	0	0	0	0	0	0.046	0	0	0	0	0	0	0	0	0	0	0.096	0	0	0	0	0	0	0	0	0	0	2.498	0.168	0.851	1.147	0.139	1.321	0.775	1.148	0	0.368	0.118	0.603	0.474	0.579	1.061	0.94	0.64	2.441	1.068	0	0	0	0	0.071	0	0	0	0	0	0	0	0.179	0	0	0.111	0	0.078	0	0.157	0	0	0	0	0	0	0	0	0	0	0	0	0	0	0	0	0	0	0.053	0	0	0	0.066	0	0	0	0.066	0	0	0.065	0	0	0	0	0	0	0	0	0	0	0	0	0	0	0	0.065	0	0	0	0	0.039	0	0	0	0	0	0	0	0	0	0	0	0.09	0	0	0	0	0	0	0	0	0	0	0	0.078	0	0	0	0	0	0	0.129	0	0	0	0	0	0	0	0	0	0	0.175	0	0	0	0	0	0	0	0	0	0	0	0	0	0	0	0	0	0	0	0	0	0	13.101	0	0	0	0	0	0.059	0	0	0	0	0	0	0	0	0.042	0.056	0	0	0	0	0	0	0.058	0	0	0	0.059	0	0	0	0	0.062	0.087	0	0	0	0	0.162	0	0.19	0	0.22	0	0	0	0.065	0.123	0	0	0.148	0	0	0	0	0.07	0	0.072	0.149	0	0	0	0.076	0.074	0.072	0.079	0	0.071	0.076	0	0	0.078	0.211	0	0	0	0	0	0	0	0	0.852	0	0	0	0	0	0	0	0	0	0.249	0	1.996	1.514	1.811	1.13	2.309	2.091	0	0	0.063	0	0	0	0	0	0	0	0	0	0	0	0	0	0	0	0	0	0	0	0.048	0	0	0.155	0.088	0	0	0	0.05	0	0	0	0	0	0	0	0.141	0	0.153	0	0.095	0	0	0.168	0	0	0	0	0	0	0.057	0	0	0.469	0.146	0	0.591	0	0	0	0	0.173	0.292	0	0.069	0.066	0	0	0	0	0	0	0	0	0	0.365	0	0.179	0	0	0	0	0	0	0	0	0	0	0.154	1.013	0.946	0	0	0	0	0	0	0.054	0	0	0	0	0	0	0	0	0	0	0	0.056	0	0	0.122478	0.00611111	20.0418
Gm5485	ENSMUSG00000110573	ENSMUST00000212197.1	1	1	0	predicted gene 5485	16:48399453-48412416:-1	0	0	0	0	0	0	0	0	0.209	0	0	0	0	0	0	0	0	0	0	0	0	0.722	0.2	0.42	0	0.53	0	0	0	0	0	0	0	0	0	0	0	0	0	0	0	0	0	0	0	0	0	0	0	0	0	0	0	0	0	0	0	0	0	0	0	0	0	0	0	0	0	0	0	0	0	0	0	0	0	0	0	0	0	0	0	0	0	0	0	0	0	0	0	0	0	0	0	0	0	0	0	0	0	0.807	0	0.593	5.953	1.84	0	0.553	1.084	0	0	0	1.904	1.263	2.406	0	0	1.746	0.743	7.366	0	0	0	0	0	0	0	0	0	0	0	0	0	0	0	0	0	0	0	0	0	0	0	0	0	0	0	0	0	0	0	0	0	0	0	0	0	0	0	0	0	0	0	0	0	0	0	0	0	0	0	0	0	0	0	0	0	0	0	0	0	0	0	0	0	0	0	0	0	0	0	0	0	0	0	0	0	0	0	0	0	0	0	0	0	0	0	0.932	55.819	67.76	37.782	36.566	52.673	131.242	140.986	162.893	162.783	85.675	123.548	226.428	20.522	265.163	254.994	196.831	37.23	48.66	32.921	25.633	10.074	12.263	4.361	26.606	47.116	11.917	26.609	226.029	5.614	3.1	1.186	0.916	1.955	8.926	1.395	4.392	0	0	0	0	0	0	0	0	0	0	16.859	0	0	14.895	0	0	0	0	0.378	0	0.404	0	0	0	0	0	0	0	0	0	0	0	0	0	0	0	0	0	0	0	0	0	0	0	0	0	0	0	0	0	0	0	0	0	0	0	0	0	0	0	0	0	0	0	0	0	0	0	0	0	0	0	0	0	0	0	0	0	0	0	0	0	0	0	0	0	0	0	0	0	0	0	0	0	0	0	0	0	0	0	0	0	0	0	3.75	0.63	1.134	2.643	2.408	0	0	0	0	0.528	0	0	0	0	0	0	0	0	0	0	0	0	0	0	0	0	0	0	0	0	0	0	0	0	0	0	0	0	0	0	0	0	0	0	0	0	0	0	0	0	0	0	0	0	0	0	0	0	0	0	0	0	0	0	0	0	0	0	0	0	0	0	0	0	0	0	0	0	0	0	0	0	0	0	0	0	0	0	0	0	0	0	0	0	0	0	0	0.803	0.739	0	0	0	0	0	0	0	0	0	0	0	0	0	0	0	0	0	0.608	0	0	0	5.87725	0.0337778	173.998
Gm5580	ENSMUSG00000107906	ENSMUST00000122096.2	1	1	0	predicted pseudogene 5580	6:116551141-116552502:1	0	0	0.224	0	0	0	0	0	0	0	0	0	0.345	0	0.735	0	0	0	0	0	0	0.714	0	0.214	0	0.969	0	0	0	0	0	0	0	0	0	0	0	0	0	0	0	0	0	0	0	0	0	0	0	0	0	0	0	0	0	0	0	0	0	0	0	0.442	0	0	0	0	0	0	0	0	0	0	0	0.226	0	0	0	0	0	0	0	0	0	0	0.341	0	0	0	0	0	0.309	0	0	0	0	0	0	0	0	0.885	0	0	0	0	0.774	0.427	0.179	0	0	0	0.636	0	0.964	0.417	0.764	4.996	2.596	3.104	0.168	0	0	0	0	0	0	0	0	0	0	0	0	0	0	0	0.202	0	0	0.196	0	0	0	0	0	0	0	0	0	0	0	0	0	0	0	0	0	0	0	0	0	0	0	0	0	0	0	0	0	0	0	0	0	0	0	0	0	0	0	0	0.143	0	0	0	0	0	0	0	0.138	0	0	0	0	0	0	0	0	0	0	0	0	0	0	0	0	0.16	0	0	0	0	0	0	0	0	0	0	0	0	0	0	0	0	0.124	0	0	0	0	0	0	0	0	0	0	0	0	0	0.132	0	0.139	0	0	0	0	0	0	0	0	0	0	0	0	0	0	0	0	0	0	0	0	0	0	0	0	0	0	0	0	0	0	0	0	0	0.583	0	0.138	0	0	0.239	0.561	0	0.578	0	0	0	0	0	0	0	0.147	0	0	0	0	0	0	0	0	0	0	0	0.164	0	0	0	0	0	0	0	0	0	0	0	0	0	0	0	0	0	0	0	0.186	0	0	0	0.184	0	0	0	0	0	0	0	0.131	0	0	0	0	0	0	0	0	0	0.303	0.458	0	0.268	0	0	1.27	0.878	1.379	0.04	2.605	1.33	0	0	0	0	0	0	0	0	0	0	0	0	0	0	0	0	0	0	0	0	0	0	0	0	0	0	0	0	0	0	0	0	0	0	0	0	0	0	0	0	0	0	0	0	0	0	0	0	0	0	0	0.163	0.267	0	0	0	0	0	0	0	0	0	0	0.887	0	0	0	0.164	0.164	0	0.155	0	0	0.163	0	21.049	0	0	0	0	0	0	0	0	0	0	0	0	0	0	0	0	1.449	0	0	0	0	0	0	0	0	0	0	0	0	0	0	0	0	0	0.119	0	0	0	0.128496	0.00661111	19.4363
Gm5591	ENSMUSG00000060565	ENSMUST00000079759.5	1	1	0	predicted gene 5591	7:38518139-38528193:-1	0	0	0	0	0	0	0.055	0	0	0	0	0.07	0.969	0	1.669	0	0	0	0	0.047	0	2.61	0	1.434	0.672	2.595	0	0	0	0	0	0	0	0	0	0	0	0	0	0	0	0	0	0	0	0	0	0	0	0	0	0	0	0	0	0	0	0	0	0	0	0	0	0	0	0	0	0	0	0	0	0	0	0	0	0	0	0	0	0	0	0	0	0	0	0	0	0	0	0	0	0	0.217	0	0	0	0	0	0	2.388	0	1.19	4.224	1.603	6.947	1.112	2.593	2.205	0.805	0.927	3.137	1.21	3.089	2.888	3.769	9.097	8.511	6.597	0	0	0	0.063	0	0	0	0	0	0	0	0	0	0	0	0	0	0	0	0	0	0	0	0	0	0	0	0	0	0	0	0	0	0	0	0	0	0	0	0	0.052	0	0	0	0	0	0	0	0.056	0	0	0	0	0	0	0	0	0	0	0	0	0	0	0	0	0	0	0	0	0	0	0	0	0	0	0	0	0	0	0	0	0	0	0	0.07	0	0	0	0	0	0	0	0	0	0	0	0	0	0	0	0	0	0	0	0	0	0	0	0	0	0	0	0	0	0	0	0	0	0	0	0	0	0	0	0	0	0	0	0.048	0	0	0	0	0	0	0.613	0	5.48	0	0	0	0	0	0	0	0	0	0	0	0	0	0	0	0	0	0	0	0	0	0	0	0	0	0	0	0	0	0	0	0	0	0	0	0	0	0	0	0.073	0	0	0	0	0	0	0	0	0	0	0	0	0	0	0	0	0	0	0	0	0	0	0	0	0	0	0	0	0	0	0	0	0	0	0	0	0	0	0.259	0	0.086	0	0	0	0	0	0	0	0	0	11.889	6.865	11.051	9.707	8.75	9.526	0	0	0	0	0	0	0	0	0	0	0	0	0	0	0	0	0	0	0	0	0	0	0	0	0	0	0	0.06	0	0	0	0	0	0.05	0	0	0	0	0	0	0	0	0	0	0	0	0	0	0	0	0	0	0	0	0	0	0	0	0	0	0	0	0	0	0	0	0	0	0	0	0	0	0	0	0	0	0	0	0	0	0	0	0	0	0	0	0	0	0	0	0	1.382	3.2	0	0	0	0	0	0	0	0	0	0	0	0	0	0	0	0	0	0	0	0.046	0	0.316763	0.00255556	123.951
Gm5592	ENSMUSG00000072259	ENSMUST00000097044.2, ENSMUST00000206490.1	2	2	0	predicted gene 5592	7:41153841-41290183:1	0	0	0	0	0	0	0	0.047	0	0	0.099	0.144	0.371	0	0.513	0	0.192	0	0.05	0	0	1.973	0	0.848	0.464	1.047	0	0	0	0	0	0	0	0	0	0	0	0	0	0	0	0	0	0	0	0	0.03	0	0	0	0	0	0	0	0	0	0	0	0	0	0.069	0	0	0	0	0	0	0	0.103	0	0	0	0	0	0	0	0	0	0	0	0	0	0	0.068	0	0	0	0	0	0	0	0	2.576	0	0	0	0.051	0.051	0	1.8	0.368	1.036	1.325	0.758	1.695	0.408	1.317	0.159	0.29	0.648	1.675	0.959	2.192	1.107	1.064	2.127	3.214	1.357	0.081	0.276	0	0.343	0	0	0	0	0	0.16	0.172	0.153	0.126	0.177	0.178	0.229	0.182	0.264	0	0.089	0.097	0.184	0	0	0	0	0	0	0	0	0.158	0	0	0	0	0	0.306	0	0.137	0.444	0.968	0.064	0.228	0.564	0.538	0	0.385	0.225	0.48	0.15	0.184	0.069	0	0.046	0.126	0	0	0	0	0	0.263	0.068	0.15	0	0.072	0	0.065	0	0	0	0	0	0	0	0	0	0	0	0.055	0	0	0.458	0.217	1.008	0	0.421	0.254	0	0.054	0	0	0	0	0	0	0	0	0	0	0	0	0	0	0.09	0	0	0.063	0	0.02	0	0.172	0	0	0	0	0	0.06	0.059	0	0	0.06	0.059	0	0	0	0.183	0.063	0	0	0	0.127	0	0	0	0	0	0	0	0.117	0.057	0.174	0.114	0.058	0.121	0.064	0.071	0.064	0.07	0.126	0.127	0	0	0.07	0.114	0.132	0.095	0	0	0.124	0.084	0	0.069	0.056	0.124	0	0	0.06	0.21	0	0.21	0	0	0	0	0	0	0	0.095	0	0	0	0	0	0.137	0.111	0	0.079	0	0	0.078	0.078	0	0	0	0.158	0	0.072	0.084	0	0	0.086	0	0	0	0.17	0.079	0	0	0	0.307	0.19	0	0.183	0	0	0	0	0	0	0	0	0	0	0	0	0	0	0	4.412	2.1	2.637	2.572	2.319	2.253	0.654	0.293	0	0	0.43	0	0.257	0	0	0	0.388	0	0	0.168	0.171	0.232	0.288	0	0.164	0.281	0	0.204	0.183	0	0.53	0.207	0.32	0.596	0.479	0	0.102	0	0	0	0.177	0	0.278	0.101	0	0	0.141	0	0	0	0	0	0	0	0.065	0	0	0	0	0	0	0	0	0	0	0	0	0	0	0	0	0	0.159	0	0	0.15	0	0.074	0	0	0	0	13.494	0.781	0	0	0	0	0	0	0	0	0	0	0	0	0.509	0.855	1.478	0	0	0	0	0	0.058	0	0.122	0	0.1	0.088	0.089	0.051	0.117	0.056	0	0.047	0.113	0	0	0	0.198525	0.0467222	4.24904
Gm5617	ENSMUSG00000042293	ENSMUST00000048824.8	1	1	0	predicted gene 5617	9:48495442-48495972:1	36.048	25.313	25.712	69.691	56.22	50.079	21.435	60.273	49.137	52.198	39.81	4.817	17.582	27.461	17.867	14.136	24.079	16.864	16.186	25.842	36.584	10.752	0.603	5.613	7.837	10.828	152.68	85.795	113.33	53.339	96.505	63.314	112.151	153.176	71.985	91.457	51.88	58.566	55.718	50.359	54.68	80.649	120.599	129.665	180.95	103.425	57.316	54.14	77.736	96.291	39.18	25.947	33.633	33.092	69.047	46.592	66.788	51.536	29.785	29.201	28.027	55.219	76.466	80.983	69.832	30.859	82.959	35.67	44.013	50.399	60.735	62.459	30.677	41.332	44.575	42.275	32.819	49.798	44.977	72.361	52.96	53.563	114.77	120.469	82.561	36.949	71.027	58.222	11.45	4.923	0	65.636	4.067	17.93	12.285	19.345	17.445	14.688	22.724	11.245	40.192	30.239	32.969	34.215	35.842	31.22	25.209	35.623	38.774	39.912	33.859	26.231	30.334	29.644	19.623	31.833	22.688	34.085	14.33	11.072	16.147	13.056	8.939	19.208	13.244	11.353	13.494	8.483	31.741	27.163	17.754	26.146	20.48	23.574	22.822	29.023	29.525	24.37	29.687	30.262	44.038	42.605	63.534	27.122	67.223	12.649	22.891	33.511	65.976	108.608	58.685	137.828	104.916	90.839	37.633	33.974	75.312	41.224	68.277	56.823	49.941	45.919	56.028	65.879	46.196	65.121	22.617	59.536	63.151	39.526	37.386	37.175	17.811	18.647	16.904	18.98	27.129	23.264	26.699	31.326	20.959	20.744	17.241	19.523	17.883	13.28	18.056	19.625	0.502	31.538	20.802	26.434	16.563	16.237	18.883	26.004	18.987	17.763	4.189	5.53	2.516	6.603	4.126	8.524	2.918	93.886	76.778	57.848	62.748	48.081	77.336	53.221	36.612	66.648	67.391	29.746	59.302	58.691	47.876	56.678	60.328	59.791	4.922	27.626	53.997	41.095	11.169	29.478	60.95	42.774	17.605	44.523	39.514	47.285	29.096	32.993	32.597	19.908	30.402	16.044	22.233	31.98	10.687	21.714	14.476	28.989	16.527	23.208	16.122	21.174	0	0	0	0.56	3.372	0	20.904	18.311	20.569	21.427	20.905	22.372	18.626	19.958	34.538	23.218	17.713	20.472	1.305	29.333	32.76	56.523	33.607	43.185	22.031	18.291	44.032	25.494	47.027	27.648	24.916	24.991	32.85	33.866	22.646	30.125	24.01	16.177	22.682	20.116	6.378	9.6	9.806	10.848	13.068	10.057	13.444	22.218	18.173	16.378	14.258	18.517	17.212	15.291	13.27	14.337	15.706	11.101	17.749	21.511	21.71	22.411	17.965	25.336	22.215	25.36	23.027	16.286	12.169	21.958	11.158	19.248	11.895	6.597	20.344	41.53	96.455	25.705	21.556	16.332	24.331	20.435	36.922	37.488	18.725	23.11	35.025	40.175	19.188	19.167	16.384	21.931	12.597	19.591	8.798	11.476	1.084	0.879	43.619	25.769	28.442	22.434	3.926	7.245	11.359	3.824	3.098	4.295	1.89	5.294	0.729	17.467	5.872	0	1.984	4.271	2.386	0.549	13.328	5.227	0	3.739	5.503	3.095	0.468	0	1.521	12.061	4.632	2.173	2.35	7.607	6.865	7.35	6.195	5.823	4.06	4.336	10.835	6.821	6.213	19.632	12.427	29.358	21.191	11.124	17.233	26.152	25.866	37.313	33.754	40.251	24.038	25.937	22.458	12.881	14.479	20.964	20.698	34.781	21.033	18.327	19.261	23.323	41.812	18.229	23.479	6.33	7.165	7.925	5.228	9.106	7.554	4.522	0	11.246	2.973	0	34.017	0	69.631	75.985	100.972	41.856	97.282	108.302	43.636	21.264	37.807	53.108	14.454	48.748	60.047	43.378	31.599	35.724	47.007	32.94	19.105	18.709	30.691	35.832	28.142	44.544	43.223	43.655	34.81	39.998	25.087	33.508	39.356	60.282	37.955	27.116	49.547	38.43	31.963	36.1106	0.885143
Gm5622	ENSMUSG00000079244	ENSMUST00000096170.4, XM_006519216	2	1	1	predicted gene 5622	14:51552790-51662792:1	0	0	0	0	0	0	0	0	0	0	0	0	1.251	0	0	0	0	0	0	0.257	0	7.233	0	2.097	0	1.458	0	0	0	0	0	0	0	0	0	0	0	0	0	0	0	0	0	0	0	0	0	0	0	0	0	0	0	0	0	0	0	0	0	0	0	0	0	0	0	0	0	0	0	0	0	0	0	0	0	0	0	0	0	0	0	0	0	0.333	0	0	0	0	0	0	0	0	0	0	0	0	0	0	0	7.087	0	2.317	2.33	0.487	1.131	0	1.467	0.578	0.62	1.677	0.911	0	0	3.458	3.556	15.856	1.121	1.102	0	0	0	0	0	0	0	0	0	0	0.4	0	0	0.409	0	0	0	0	0.269	0	0	0	0	0	0	0	0	0	0	0	0	0	0	0	0	0	0	0	0	0	0	0	0	0	0	0	0	0	0	0	0	0	0	0	0	0	0	0	0	0	0	0	0	0	0	0.124	0	0	0	0	0	0	0	0	0	0	0	0	0	0	0	0	0	0	0	0	0	0	0	0	0	0	0	0	0	0	0	0	0	0.054	0	0	0	0	0	0	0	0	0	0	0	0	0	0	0	0	0.276	0	0	0	0	0	0	0	0	0	0	0	0	0	0	0	0	0	0	0	0	0	0	0	0	0	0	0	0	0	0	0	0	0	0	0	0	0	0	0	0	0	0	0	0	0	0	0	0	0	0	0	0	0	0	0	0	0.304	0	0	0	0	0	0	0	0	0	0	0	0.136	0.136	0	0.138	0	0.134	0	0	0	0	0	0.345	0	0	0	0	0	0	0	0	0	0.31	0	0	0	0	0	0	0	0	0	0.595	0	0	0	0	0	0	0	0	0	0	0	11.122	3.175	6.154	6.259	2.51	4.208	0	0	0	0	0	0	0	0.453	0	0	0	0	0	0	0	0	0	0	0	0	0	0	0	0	0	0	0	0	0	0	0.362	0	0	0	0	0.182	0	0	0	0	0	0	0	0	0.234	0.222	0	0	0	0	0	0	0	0	0	0	0	0	0	0	0	0	0	0	0	0	0	0	0	0	0	0	0	0	0	0	0	0	0	0	0.259	0	0	0	0	0	0	0	0	0	0	1.167	2.813	0	0	0	0	0	0	0	0.21	0	0	0.205	0.205	0	0	0	0	0	0	0.111	0	0.364	0.221154	0.0608333	3.63541
Gm5624	ENSMUSG00000092165	ENSMUST00000165769.7, ENSMUST00000178184.1, ENSMUST00000226458.1, ENSMUST00000227882.1, ENSMUST00000228629.1	5	5	0	predicted gene 5624	14:44556795-44627938:-1	0	0	0	0	0	0	0	0	0	0	0	0.417	2.153	0	2.469	0	0	0	0	0	0	8.864	0	2.946	2.899	6.861	0	0	0	0	0	0	0	0	0	0	0	0	0	0	0	0	0	0	0	0	0	0	0	0	0	0	0	0	0	0	0	0	0	0	0	0	0	0	0	0	0	0	0	0	0	0	0	0	0	0	0	0	0	0	0	0	0	0	0	0	0	1.801	0	0	0	0	0	0	0	0	0	0	0	11.986	0	5.686	6.004	1.937	8.735	3.095	7.042	0	1.399	3.105	3.909	2.87	7.962	1.984	3.906	6.161	11.977	7.912	0.307	0.294	0	0	0	0	0	0	0	0	0	0.556	0	0	0	0	0	0	0	0.374	0	0	0	0	0	0	0	0	0	0	0	0	0	0	0	0	0	0	0	0.367	0.551	0.338	0	0.456	0	0	0.632	0	0.816	0.755	0	0	0	0	0	0	0	0	0	0	0	0	0	0	0	0	0	0	0	0	0	0	0	0	0	0	0	0	0	0	0	0	0	0	0	0	0	0	0	0	0	0	0	0	0	0	0	0	0	0	0	0	0	0	0	0	0	0	0	0	0	0	0	0	0	0	0	0	0	0	0	0	0	0	0	0	0	0	0	0	0	0	0	0	0	0	0	0	0	0	0	0	0	0	0	0	0	0	0	0	0	0	0	0	0	0.284	0	0	0	0	0	0	0	0	0	0	0	0	0	0.316	0.389	0	0	0.14	0.212	0	0	0.37	0	0	0	0	0	0.113	0	0	0	0	0	0.123	0	0	0	0	0	0	0	0	0	0.266	0	0	0	0	0.289	0	0	0	0	0	0	0	0	0	0	0	0	0	0	0.161	0	0	0	0	0	0	0	0	27.895	11.657	16.118	17.376	14.486	16.582	0	0	0	0	0	0	0	0	0	0	0	0	0	0	0	0	0	0	0	0	0	0	0	0	0	0	0	0	0	0	0	0	0	0	0	0	0	0	0	0	0	0	0	0	0	0	0	0	0	0	0	0	0	0	0	1.455	0	0	0	0	0	0	0	0	0	0	0	0	0	0	0	0	0	0	0	0	0	0	0	0	0	0	0	0	0	0	0	0	0	0	0	2.326	6.067	0	0	0	0	0	0	0.123	0	0.011	0	0	0	0	0.045	0	0.083	0.085	0.833	0.636	0	0	0.549444	0.100889	5.44603
Gm5662	ENSMUSG00000079029	ENSMUST00000101168.3, NM_001013824	2	1	1	predicted gene 5662	12:88270635-88274497:-1	0	0	0	0	0	0	0	0	0	0	0	0.5	0.924	0	0.783	0	0	0	0	0	0	1.666	0	1.21	0.271	0.965	0	0	0	0	0	0	0	0	0	0	0	0	0	0	0	0	0	0	0	0	0	0	0	0	0	0	0	0	0	0	0	0	0	0	0	0	0	0	0	0	0	0	0	0	0	0	0	0	0	0	0	0	0	0	0	0	0	0	0	0	0	0	0	0	0	0	0	0	0	0	0	0	0	1.534	0	1.091	1.927	0.909	3.687	0.271	1.365	0	0	0.591	1.974	0.676	2.581	1.81	2.522	6.449	3.127	2.456	0	0	0	0	0.871	0	0	0	0	0	0	0	0	0	0	0	0	0	0	0	0	0	0	0	0	0	0	0	0	0	0	0	0	0	0	0	0	0	0	0	0	0	0	0	0	0	0	0	0.091	0	0	0	0	0	0	0	0	0	0	0	0	0	0	0	0	0	0	0	0	0	0	0	0	0	0	0	0	0	0	0	0	0	0	0	0	0	0	0	0	0	0	0	0	0	0	0	0	0	0	0	0	0	0	0	0	0	0	0	0	0	0	0	0	0	0	0	0	0	0	0	0	0	0	0	0	0	0	0	0	0	0	0	0	0	0	0	0	0	0	0	0	0	0	0	0	0	0	0	0	0	0	0	0	0	0	0.087	0	0	0	0	0	0	0	0	0	0	0	0	0	0	0	0	0.063	0	0	0	0	0	0	0	0	0	0	0	0	0	0	0	0	0	0	0	0	0	0	0	0	0	0	0	0	0	0	0	0	0	0	0.164	0	0	0	0	0	0	0	0	0	0	0	0	0	0	0	0	0	0	0	0	4.241	2.978	10.161	7.182	4.003	9.548	0	0	0	0	0	0	0	0	0	0	0	0	0	0	0	0	0	0	0	0	0	0	0	0	0.091	0	0	0	0	0	0	0	0	0	0	0	0	0	0	0	0	0	0	0	0	0	0	0	0	0	0	0	0	0	0	0	0	0	0	0	0	0	0	0	0	0	0	0	0	0	0	0	0	0	0	0	0	0	0	0	0	0	0	0	0	0	0	0	0	0	0	0	2.214	0	0	0	0	0	0	0	0	0	0	0	0	0.002	0	0	0.078	0	0.088	0	0	0	0.180766	0.00933333	19.3677
Gm572/230909	230909	NM_001368835, XM_006538816, XM_006538817, XM_006538818	4	0	4	predicted gene 572	4:2057054-2085586:1	0	0	0	0	0	0	0	0	0	0	0	0	0	0	0.261	0.094	0	0	0.329	0	0	0.856	0	0.191	0.41	0.313	0	0	0	0	0	0	0	0	0	0	0	0	0	0	0	0	0	0	0	0	0	0	0	0	0	0	0	0	0	0	0	0	0	0	0	0	0	0	0	0	0	0	0	0	0	0	0.081	0	0	0	0	0	0	0	0	0	0	0	0	0	0	0	0	0	0	0	0	0.373	0.19	0.189	0.436	0.268	0.307	0.933	0	0.419	0.951	0.242	0	1.401	1.91	1.073	0.521	0.249	1.153	1.055	1.334	0.306	0.444	0.911	0.445	1.429	1.722	3.399	1.621	3.295	2.956	3.438	2.063	2.115	2.765	1.811	0.263	0.239	0.478	0.468	0.235	0.282	0.329	0.421	0.488	0.469	0	0.281	0	0.791	0.347	0	0	0	0	0	0.325	0	0	0	0	0.578	0	0	0.219	1.426	1.701	0	0.377	0.71	0	0	0.647	0	0	0.63	0.134	0	0	0.119	0	0	0	0.101	0.423	0.416	0.417	0.535	0.236	0.22	0.171	0.235	0	0	0.101	0	0.069	1.1	2.406	1.671	0.09	0.179	0.091	0.176	0	0.51	0	0.114	0	0.134	0.187	0.835	0	0	0.215	0	0	0	0	0	0	0	0	0	0	0	0	0	0	0	0	0	0	0	0	0	0	0	0	0	0	0	0.379	0	0	0	0.189	0.094	0	0	0	0.291	0.199	0	0.201	0	0.101	0	0	0	0	0	0	0	0	0	0	0	0	0	0	0	0	0	0	0	0.074	0.103	0.111	0.092	0.208	0	0	0	0	0.222	0	0	0	0	0	0.394	0.257	0.222	0	0	0	0	0	0.139	0	0	0	0.123	0	0	0	0.198	0.102	0.208	0.217	0.238	0.241	0.122	0.124	0.374	0.118	0.592	0.636	1.358	0.721	0.662	0.124	0	0.125	0.488	1.169	0.491	0.36	0.15	0.386	0.12	0.26	0	0	0	0.1	0	0.096	0	0	0.103	0.515	0	0	0	0	0	0	0	0	0	0	0	1	1.484	2.035	1.858	1.143	0.676	0	1.171	0.169	0.454	0.419	0	0.346	0.158	0	0	0	0	0	0	0	0.152	0	0	0	0	1.182	0.269	0	0	0	0	0	0	0.337	0	0	0	0	0	0	0	0	0	9.983	8.58	10.148	5.094	1.189	6.32	2.314	0	0.786	0	0	0	0	0	0	0	0	0	0	0	0	0	0	0	0	0	0	0.128	0.387	0	0.363	0	0	0.236	0	0	0	0	0	0	0	0	0	0	0	0	0	0	0	0	0	0	0.262	0.274	0.772	0	0	0	0	0	0	0	0	0	0	0	0.095	0	0	0	0	0	0.33	0	0.56	0.169	0.313246	0.0641111	4.88598
Gm5741	ENSMUSG00000095845	ENSMUST00000177563.1	1	1	0	predicted gene 5741	8:85067568-85067982:-1	0	1.043	4.413	0	0	0	0	2.621	0	0	0	0	0	0	0	0	1.125	0	0	0	0	0	0	0	9.257	0	0	0.788	0	1.293	1.049	0	1.811	0	0	0	0	4.849	0	8.159	0	1.75	0	0	0	0	0	0	0	0	0	0	0	0	0	0	0	0	1.055	4.425	0	0.942	0	0.673	0	2.459	0	0	0	0.69	1.255	3.901	0	1.153	0.652	0.907	1.235	0.608	0	0	0	0.609	4.7	0	0	0	0	0	0	0	0	0	0	0	0	1.035	1.089	0	0	1.894	0	2.979	17.101	1.319	5.9	3.219	6.309	0	0	0	7.308	5.479	5.18	0	10.401	5.047	6.652	2.365	1.116	0	1.044	2.139	0	2.147	2.214	0	0	0	0	0	0	0.994	1.006	0	0	0.984	1.036	2.987	1.088	1.025	0	0	0	0	0	0	0	0	0	3.807	0	0	4.755	0	0	2.716	2.972	3.43	0	0	2.366	12.589	14.86	4.966	2.571	8.197	0	7.214	0	0	0	0	0	0	0	0	0	0	0	0	0	0	0	0.796	0	0	0	0	0	0	0	0	0	0	0	0	0	0	4.684	4.143	0	0	0	5.827	1.616	2.126	2.214	0	1.476	1.782	2.319	2.467	0	0	0.833	0.507	1.034	0	0	0.548	0	0	7.648	0	2.152	0.956	0	0.457	0	0	0	0	0	3.385	0	0	0	0.704	0	0	0	0	0.685	0	0	0	0	0	0	0	0	0	0	0	0	0	1.071	0	0	0	0	0	0	0	0	0	0	1.218	0	0	0	0.736	0	0	0	0	0.848	0	0	0	0.902	0	0	0	0.923	0	0	0	0	0.831	2.209	1.004	1.029	0	0	0	0	2.349	0	0	0	0.743	0.777	0	0	0	0.892	0.866	0	0	0	2.708	0.853	0	0	2.741	0.9	0.896	1.89	0	0	0	0	1.731	2.83	0	0	1.088	0	4.292	0	1.061	0	2.306	0	0	0	0	0	0	0	0	0	0	0	0	3.973	0	2.492	0	1.779	0	0	0	0	0	0	0	0	0	0	0	0	0	0	0	0	1.441	0	0	0	0	0	0	0	0	0	0	0	1.889	0	0	0	0	0	0	0	0	0	0	0	0	2.061	1.458	0	0	0	0	0	0.678	0	0	0	0	0	0.629	0.634	0	0	0	0	5.736	0	0	0	0	0	7.88	0	6.008	0	1.453	0	0	0	0	0	0	0	0	0	3.963	0	0	0	1.693	0	0	9.887	0	0	4.232	1.971	2.031	9.495	0	0	0	0	0	0	0	0	0	0.86	0	1.692	0	0	0	0	0	0	0	1.442	0	0.880263	0.221889	3.96714
Gm5751	ENSMUSG00000079697	ENSMUST00000115561.1, XM_017318677	2	1	1	predicted gene 5751	X:8871573-8875890:1	0	0	0	2.02	0	0	0	0	0.39	0	0.373	0	0	2.702	2.833	0	0	0	3.272	0	0.679	1.379	0.332	2.927	0	2.085	0	0	0	0	0	0	0	0	0	0	0	0	0	1.462	0	0	0	1.134	0	0	0	0	0	0	0.709	0	0	0	0	0	0	0	1.489	3.887	1.622	0	0	0	0	0	0	0	0	0	0	0	0	0	0	0.323	0	0	0.321	0	0	0.43	0	0	0	0	0	0	0	0	0	0	0	0.707	0	0	0.754	0	0.741	1.778	1.496	1.019	5.418	0.905	2.128	0	3.418	0	3.115	0	1.32	1.317	3.801	3.17	1.274	6.278	2.956	3.444	5.882	0.945	0.913	0.932	0	0.944	0	0.946	0.957	0.967	0	2.087	0.649	0.343	0.702	0.637	0	0	1.399	1	0.698	0	0	0	0	0	1.632	0	0	0	0	0	0	0	0	1.376	0	0	0.678	0	0	0.343	0	0	2.404	1.976	0	1.66	0	0	0	0.363	1.04	0.344	1.059	1.637	1.071	0	0	0	1.519	1.432	0.623	0	0	0	0	0	0	0	0	1.351	0	0	1.306	0	0	2.768	0	0	3.608	1.748	1.799	1.816	5.476	4.134	0	0	0	0	0	0	0	0	0.693	0.759	0	0	0	0	0	0	0.467	0	0	0	0	0	0	0	0	0	1.566	0	0	0.468	0	0.424	0.863	1.093	0	0	0.661	0	0	0.854	0	0.841	0	0.533	0.53	0	0	0	0	0	0	0	2.336	1.147	1.428	0	0.805	2.158	2.055	3.308	0	0.095	0.901	0	0.354	4.996	5.03	1.569	3.835	0.809	0.828	1.224	0.534	1.626	0.97	1.025	0.553	1.338	1.074	3.011	4.995	4.499	1.669	3.766	1.058	0.577	4.406	3.75	0.822	5.933	0.682	2.105	0	0	1.897	0.633	0	2.475	0	4.349	2.727	2.926	1.601	2.357	2.121	1.424	0.752	0.371	0.741	0.607	2.181	1.563	1.11	2.231	2.233	2.826	0.716	1.575	0	0.711	6.63	0.919	0	0.742	1.44	1.353	0.737	3.301	8.313	1.262	0	0	0	0	0.652	0	0	0	0	0	0	0.623	2.383	3.25	7.187	4.624	3.526	7.014	0	0.97	0	0	0.719	0	0.893	0.82	0	0	1.375	0	0	0	1.639	2.254	0	1.213	0	1.72	0	0	0.595	0	0	0	1.066	1.971	2.454	0	0	0	0	0	0	0	0	0	0	1.754	0	0	0.83	1.23	1.093	1.048	0	0	0	0	0	0.17	0	0.506	0.512	0	0	0	1.681	1.4	0	0	0	1.514	0	0	11.359	0	1.866	2.545	0.99	4.309	0	0	0	0	0	0	0	0	0	0	0	0	0	0	1.525	0	0	0	0	1.371	2.677	0.775	0	0	0	0	1.728	0.685	0.546	1.139	1.385	0	1.029	2.235	1.187	1.277	0	2.751	1.019	1.216	1.336	2.897	0.840451	1.135	0.740485
Gm5767	ENSMUSG00000107252	ENSMUST00000201722.1, ENSMUST00000202157.1, XM_030249171, XM_030249172, XM_030249173	5	2	3	predicted gene 5767	16:8680770-8683905:1	0.419	0.486	0	0	0	0	0	0	0	0	0	0	0	0	1.234	0	0	0	0	0	0	1.33	0	0.461	0	0.488	0	0	0	0.582	0	0	0	0	0	0	0	0	0	0	0	0	0	0	0	0	0	0	0	0	0	0	0	0	0	0	0	0	0	0	0	0	0	0	0	0	0	0	0	0	1.442	0	0	0	0	0	0	0	0	0	0	0	0	0	0	0	0	0	0	0	0.988	98.226	0	0	0	0	0	0	0	1.731	0	1.951	9.078	8.392	4.539	1.126	6.272	1.581	2.07	0	8.721	1.118	0.643	1.368	3.436	14.315	7.338	11.888	0.833	0	0	2.461	0	0	0.849	0.822	0.836	0	0	0	0	0	0.757	0	0	0	0.512	0.716	0	0	1.773	0	0	0	0	0	0	0	4.107	0	0	0	0	0	0	0	0	0	0	0	0	0	0	0	0	0	0	0	0	0.454	0	0	0	0	0	0	0	0	0.551	0	0	0	0	0	0	0	0	0	0	0	0	0	0	0	0	0	0	0	0	0	1.247	0	0	0	1.226	0.807	0.334	0.844	0	0	0.931	0.561	0	0	0	0	0.939	0	0	0	0	0	0	0	0	0	0.166	0	0	0	0	0	1.371	0	0	0	0	0	0	0	0	0	0	0	0	0	0	0	0	0.971	0	0	0	0	0	0	0.82	0	0	0	0	0	0	0	0	0	0	0	0	0	0	0	0	0	0	0	0	0	0	0	0	0.56	0	0.369	0	0	0	0.665	0	0	0.984	0	1.819	0	0	0.393	0	0	0	0	0	0	0	0	0.701	0.709	0	0	0	0	0.78	0	0	0.702	0.398	0.408	0.401	0	0.755	0.71	0	0	0	0	0	0	0	0	0	0	1.942	1.589	0	0	0	0	0	0	0.67	0	0	0	0.638	0	0	0	1.819	0.78	1.97	1.578	0.797	4.532	0	0	0	0	0	0	0	0	0	0	0	0	0	0	0	0	0	0	0	0	0	0	0	0	0	0	0	0	0	0	0	0	0	0	0	0	0	0	0	0	0	0	0	0	0	0	0	0	0	0	0	0	0	0.521	0	0	0	0	0	0	0	0	0	0	0	1.195	0	1.095	0.545	0.531	0	0	0	0	0	0	0	0	0	0	0	0	0	0	0	0	0	0	0	0	0	1.353	2.45	0	0	0	0	0	0	0	0	0	0	0.599	0	0.355	0	0	0.376	0	0.674	0.383	0	0.399	0.559085	0.154778	3.61218
Gm5771	ENSMUSG00000058119	ENSMUST00000049079.8	1	1	0	predicted gene 5771	6:41392356-41397230:1	0	0	0	0	0.437	0	5.554	0.064	0	1.876	0	0	0	0	0.218	0	0	0	0	0	0	2.038	0	0	0	0	0	0	0	0	0.513	0	0	0	0	0	0	0	0	0	0	0	0	0	0	0	0	0	0	0	0	0	0	0	0	0	0	0	0	0	0	0	0	0	0	0	0	0	0	0	0	0	0	0	0	0	0	0	0	0	0	0	0	0	0	0	0	0	0	0	0	0	0	0	0	0	0	0	0	1.676	0	0.704	3.038	0	0.619	0	2.183	0.399	0.35	0.539	2.672	3.239	0	0.718	3.02	0	0.526	3.309	0	0	0	0	0	0	0	0	0	0	0	0	0	0	0	0	0	0	0	0	0	0	0	0	0	0	0	0	0	0	0	0	0	0	0	0	0	0	0	0	0	0	0	0.371	0	0	0	0	0	0.308	0	0	0.001	0.001	0	0	0	0	0	0	0	0	0	0	0	0	0	0	0	0	0	0	0	0	0	0	0	0	0	0	0	0	0	0	0	0	0	0	0	0	0	0	0	0	0	0	0	0	0	0.386	0.182	0	0	0	0	0	0	0	0	0	0	0	0	0	0	0	0	0	0	0	0	0	0	0	0	0	0	0	0	0	0	0	0	0	0	0	0	0	0	0	0	0	0	0	0	0	0	0	0	0	0	0	0.261	0	0	0	0	0	0.245	0	0	0	0	0	0	0	0	0	0	0	0	0	0	0	0	0	0	0.062	0	0	0	0	0	0	0	0	0	0	0	0	0	0	0	0	0	0	0	0	0	0	0	0	0.22	0	0	0.151	0	0	0	0	0	0	0	0	0	0	8.552	0.269	0	0	0	0	0	0	0	0	0	0	1.069	1.207	1.423	0.493	0	1.49	0	0	0	0	0	0	0	0	0	0	0	0	0	0	0	0	1.199	0	0	0	0	0	0	0	0	0	0	0	0	0	0	0	0.63	0	0	0	0	0	0	0	3.223	8.591	41.034	49.941	7.557	1.227	8.011	0	0	0	0	0	0	0	0	0	0	0	0	0	0	0	0	0	0	0	0	0	0	0	0	0	0	0	0	0	0	0	0	0	0	0	0	0	0	0	0	0	0	0	0	0.787	0.999	0	0	0	0	0	0	0	0	0	0	0	0	0	0	0	0	0	0	0	0	0	0.38746	0	#DIV/0!
Gm5785	544864	XM_011244243	1	0	1	predicted gene 5785	12:51828185-51835675:1	0	0.902	0	0.752	0	0	0	0	0.785	0	2.154	0.297	0.285	0.469	1.576	1.513	0.69	2.01	0.609	1.32	0.503	0.333	0.357	0.588	0.492	0.265	0	0.185	0.149	0	0.518	0.411	0	0	0	0	0.568	0.59	0	0.51	0	0	0	0	0	0	0	0	0	0	0	0	0	0	0	0	0.673	0	2.085	2.351	2.018	0	0	0.173	0	0	0	0	0	0.169	0.462	0	0	0	0	0.206	0	0	0	0	0	0.465	0	0	0	0	0	0	0	0	0	0.82	0	2.646	2.101	2.042	2.894	3.006	1.646	1.225	2.877	0.299	2.809	1.339	4.456	1.82	0.209	0.803	0.904	3.92	2.874	4.005	1.648	1.414	4.916	2.033	0.919	1.933	0.876	0.704	0.696	0.736	1.282	1.195	0.723	0.139	1.006	0.144	9.01	15.37	11.022	12.468	10.226	11.69	10.299	11.325	12.668	11.744	8.459	9.995	0	0	0	0	0	0	0	0	0	0	3.913	0	0	0.499	0	0.652	7.306	5.539	6.02	6.01	12.951	6.645	10.028	5.922	11.73	10.554	21.792	10.726	0.149	0.104	0.098	0	3.523	3.889	3.303	3.09	3.85	4.329	3.134	3.478	9.889	7.975	8.457	11.594	5.163	4.302	3.499	4.387	0	2.035	0.528	2.712	0.899	1.371	1.421	1.158	0.56	2.12	1.574	1.345	1.236	1.379	1.491	1.624	2.742	0.688	0.227	0.875	0.388	0.433	0.615	0.309	0	0.789	0	0.501	0.126	0.479	0	0	0.629	0.476	0.136	0	0.176	0	0.163	0	0	0.118	0	0.191	0.312	0.495	5.849	8.532	8.619	5.435	2.901	4.345	4.032	6.172	3.345	3.59	3.626	1.088	4.891	3.385	5.307	2.772	0	0.197	0	0	0	0	1.194	1.28	1.652	0.585	1.533	1.243	1.058	1.222	0.817	1.007	1.768	1.405	0	4.35	4.566	1.684	5.153	1.676	1.875	1.755	5.519	7.425	5.884	7.158	5.743	2.896	6.698	4.66	6.157	4.273	6.241	4.131	3.707	3.586	1.775	1.437	2.401	2.343	3.128	2.298	1.933	3.065	2.256	1.149	1.533	0.626	1.653	1.482	1.75	1.293	0.985	0.8	1.255	0.442	1.431	1.46	0.982	0.564	2.22	1.941	0.61	1.075	0.941	2.66	1.277	1.257	2.377	1.092	0.775	12.316	1.324	0.854	3.176	0.496	1.268	0.623	2.619	3.649	0	1.795	0.962	1.037	3.131	3.138	2.047	2.905	1.179	2.151	1.821	3.011	5.603	0.501	21.462	13.088	10.646	16.213	0.575	4.088	1.17	1.602	0.917	0.749	1.628	1.944	2.709	1.203	1.07	0	1.134	1.858	1.381	2.374	1.028	2.579	1.257	0.804	1.203	2.227	1.862	0.409	2.203	1.055	0.292	1.352	0.619	0.585	0.753	0.552	2.411	1.076	0.63	0.676	0	1.311	0.495	1.654	2.811	1.721	0.803	1.56	1.01	2.374	1.28	4.602	7.468	4.046	7.069	2.536	3.064	2.99	2.56	0.455	0	0	0	0	0.858	0	0	0	0	1.118	1.678	0.636	1.045	1.434	1.387	2.263	0.191	0	0	0	0.203	0	0	1.958	2.162	0	0	0.403	0.912	0	7.308	0	0	0	0.834	0.84	0.745	1.64	1.751	2.091	0.798	0	0.259	0.276	0.272	0.259	0.262	0.258	0.13	2.446	1.141	0.247	1.898	1.114	1.49	0	0.11	2.385	2.11183	0.741389	2.84847
Gm5796	ENSMUSG00000096775	ENSMUST00000096184.4, NM_001029930	2	1	1	predicted gene 5796	14:4023941-4041368:1	0	0	0	0	0.091	0	0	0	0	0	0	0.376	0.635	0	0	0	0	0	0	0	0	1.1	0	0.277	0	0.709	0	0	0	0	0	0	0	0	0	0	0	0	0	0	0	0	0	0	0	0	0	0	0	0	0	0	0	0	0	0	0	0	0	0	0	0	0	0	0	0	0	0	0	0	0	0	0.215	0	0	0	0	0	0	0.212	0.203	0	0	0	0	0	0	0	0	0	0	0	0	0	0	0	0	0	0	1.061	0	0	0	0.659	0.651	0.644	0	0.713	0	0	0	0.837	0.294	0	0.453	0.514	0	0	0	0	0.393	0.751	1.692	0	0.347	1.395	0.801	0.811	0	0.929	0	0	0	0	0	0	0	0	0.475	0	0	0	0	0	0	3.529	0	0	0	15.205	0	0	0	4.056	0	0.103	0	0.226	0.225	0	0	0	0	0	0.287	0	0	0.192	0	0	0	0	0	0	0	0	0	0	0	0	0.671	0	0	0	0	0	0	0	0	0	0	0	0	0	0	0	0	0	0	0	0	0	0	0	0.015	0	0	0	0.059	0.042	0	0	0	0	0	0	0	0	0	0.272	0	0	0	0	0	0	0	0	0.074	0	0	0	0.001	0.001	0	0	0	0	0	0	0	0	0	0	0	0	0	0	0	0	0	0	0	0	0	0	0	0	0	0	0	0	0	0	0	0	0	0	0	0	0	0	0	0	0	0	0	0	0	0	0	0	0	0	0.101	0	0	0	0	0	0	0	0	0	0	0	0	0	0	0	0	0	0	0	0	0	0	0	0	0	0	0	0	0	0	0	0	0	0	0	0	0	0	0	0	0	0	0	0	0.501	0	0.12	0	0	0	0	0	0	0	0	0	0	0	0	0.444	0	0.915	1.033	2.769	1.643	0	1.822	0	0	0	0	0	0	0	0	0	0	0	0	0	0	0	0	0	0	0	0.15	0	0	0	0	0	0	0	0	0	0	0	0	0	0	0	0	0	0	0	0	0	0	0	0.285	0	0	0	0	0	0	0	0	0	0	0	0	0	0	0	0	0	0	0	0	0	0	0	0	0	0	0	0	0	0	0	0	0	0	0	0.253	0.223	0	0	0	0	0	0	0	0	0	0	0.63	0.622	0	0	0	0	0	0	0	0.017	0	0	0	0	0	0	0	0	0	0	0	0	0	0.119882	0.000944444	126.934
Gm5820	545253	NM_001033789, XM_017317952, XM_017317953	3	0	3	predicted gene 5820	18:38899649-38981623:1	0	0	0	0	0	0	0	0	0	0	0	0	0	0	0	0.54	0	3.422	0.892	0.838	1.286	3.34	0	0.966	0	2.222	0	0	0	0	0	0	0	0	0	0	0	0	0	0	0	0	0	0	0	0	0	0	0	0	0	0	0	0	0	0	0	0	0.456	0.969	1.442	0	0	0	0	0	0	0	1.106	0	0	0	0	0	0	0	0	0	0	0	0	0	0	0	0	0	0	30.733	0	0	0	5.483	0	0.864	3.543	4.338	0	0	0.413	1.388	0	2.108	1.659	1.03	0.759	0	1.209	3.945	1.515	2.228	0	0	2.356	2.88	0	3.406	2.858	1.575	0	0	0	0	1.921	1.497	0	1.04	0	0	0	0	0	0	0.737	0	0	0	0.863	0	1.634	0.854	0	0	0	0	0	0	0	0	0	0	0	0	0	0	0	0	0.842	0	0	0	0	0	0	0	1.142	0	0	0	0	0	0	0	0	0	0	1.251	0	0	0	0	0	0	0	0	0	0	0	0	0	0	0	0	0	0	0	0	0.542	0	1.346	0	0.533	0	0	0	0	0	0	0	0	0	0	0	0	0	0	0	0	0	0	0	0	0	0	0.834	0	0	0	0	0	0	0	0	0	0	0	0	0.355	0	0	0	0	0	0	0	0	0	0	0	0	0	0	0	0	0	0	0	0	0	0	0	0	0	0	0	0	0	0	0	0	0	0.419	0	0.692	0	0	0	1.181	0	1.441	0.416	0	0	0	0	0	0	0.425	0	0	0	0.948	0.505	0.514	0.587	0	0	0	0	0.418	0	0	0	0	0	0	0	0	0	0	0	0	0	0	0	0	0	0	0	0	0	0	3.361	0	0.88	0	0	0	0.413	0	0	0	0	0	0.879	4.821	0	0	0	0	0	0.439	0	0.684	0	0	0	1.616	2.365	2.744	2.826	2.664	3.785	0	0	0	0	0	0	0	0	0	0	0	0	0	0	0	0	0	0	0	0	0	0	0	0	0	0	0	0	0	0	0	0	0	0	0	1.017	0	0	0	0	0	0	0	0	0	0	0	0	0	0	0	0	0.567	0	0	0	0	0	0	0	0	0	0	0	0	0	0	0	0	0	0	0	0	0	0	0	0	0	0	3.239	0	0	0	0	0	0	0	0	0	0	5.124	0	7.62	1.12	0.779	2.722	0	0	0	0	0	0	0	0	0	0	0.789	0.637	0	0	0	0	0	0	0.3669	0.0792222	4.63127
Gm5849	ENSMUSG00000096621	ENSMUST00000180151.2	1	1	0	predicted gene 5849	3:90775819-90777880:-1	0	0	0	0	0	0	0	0	0	0	0	0	1.485	0	1.047	0	0	0	0	0	0	2.017	0	0.58	0	2.241	0.421	0	0.324	0	0	0	0	0	0	0	0	0	0.918	0	0.956	0	0	0	0	0	0.214	0	0	0	0	0	0	0	0	0	0	0	0	0	0	0	0	0	0	0.436	0	0	0	0	0	0	0	0	0.333	0	0	0	0	0	0.925	0	0	0	1.898	0	0	0	0	0	0	0	0	0	0	0	0	0	0	3.372	1.224	0.843	3.872	2.805	15.509	5.846	4.113	0	0.811	1.509	0.958	2.875	5.504	1.05	5.4	3.99	2.29	9.987	0	0	0	0	0	0	0	0	0	0	0	0	0.606	0	0	0.591	0.608	1.189	0	0	0	0	1.133	0	0	0	0	0	0	1.855	1.188	0	0	0	0	0	0	2.722	0	0	0	0	0.646	0.835	0	0	0	0.718	0	0.643	1.272	0.63	0.897	0.891	0	0	0	0	0	0	0	0	0	0	0	0	0	0	0	0	0	0	0	0	0	0	0	0	0	0	0	0	0	0	0	0	0	0	0	0	0	0	0	0	0	0	0	0	0	0	0	0.283	0	0	0	1.613	0	0	0	0.245	0	0	0	0.607	0.665	0	0	0	0	0	0	0	0	0	0	0	0	0	0	0	0	0	0	0	0	0	0	0	0	0	0	0	0	0	0	0	0	0	0	0	0	0	0.511	0.796	0	0	0	0	0	0	0	0	0	0	0.503	0	0	0	0.537	1.031	0	0.474	0	0	0	0	0	0	0	0	0	0	0	0	0	0.53	0	0	0	0	0.519	0	0	0	0	0	0	0	0	0	0	0.544	0.526	0	0	0	0	0	0	0	0	0	0	0	0	0	0	0	0	0	0	0	0	0	0	0	0	0	7.901	1.745	6.299	4.921	4.468	3.953	0.919	0.852	0	0.639	0.607	2.545	0.737	2.073	0	0	0	0	1.16	1.008	0	0.646	0	0	0.98	0.554	1.29	0	0.556	0	0.596	0	0	0	0.697	0	0	0	0.73	0.763	0	0	0	0	0	0	0	0	0	0	0.899	0.855	0	0	0	0	0	0	0	0	0	0	0	0	0	0	0	0.918	0	0	0	0	0.755	0	0	0	0	0	0	0	0	0	0	0	1.069	1.084	0	0	0.705	0	0	0	0	0	0	0	0	0	4.131	0	0	0	0.703	0	0	0	0	0	0	0	0	0	0	0	0	0	0	0.868	0.385	0	0.376375	0.108667	3.46357
Gm5890	ENSMUSG00000109166	ENSMUST00000190145.2	1	1	0	predicted gene 5890	7:20260451-20262834:-1	0	0	0	0	0	0	0	0	0	0	0	0.458	0.803	0	1.087	0	0	0	0	0	0	0.857	0	1.429	2.159	2.056	0	0	0	0	0	0	0	0	0	0	0	0	0	0	0	0.638	0	0	0	0	0	0	0	0	0	0	0	0	0	0	0	0	0	0	0	0	0	0	0	0	0	0	1.279	0	0	0	0	0	0	0	0	0	0	0	0.636	0	0	0	0	0	0	0	0	0	0	0	0	0	0	0	0	0	0	4.838	0.362	1.653	3.447	1.109	4.094	2.221	3.588	0.513	1.754	0.623	3.325	0.4	6.459	2.565	4.937	11.004	7.234	1.806	0	0	0	0	0.773	0	0	0.166	0	0	0	0	0	0	0	0	0	0	0	0	0	0.183	0	0	0	0	0	0	0	0	0	0	0	0	0	0	0	0	0	0	0	0	0	0	0	0	0	0	0	0	0	0	0	0	0	0	0	0	0	0	0	0	0	0.142	0	0	0	0	0	0.132	0	0	0	0	0	0	0	0	0	0	0	0	0.153	0	0	0	0	0	0	0	0	0	0	0	0	0	0	0	0	0	0	0	0	0	0.542	0.474	0.633	0	0.078	0	0	0.084	0.784	0	0	0	0	0	0	0.133	0.121	0	0	0	0	0	0	0	0	0.129	0	0	0	0	0	0	0	0	0.6	0.585	0.593	0.582	1.19	1.029	1.464	2.951	0.396	1.231	1.12	2.59	0	0	0.139	0	0	0	0	0	0	0	0	0	0	0	0	0	0	0	0	0	0	0	0	0	0	0	0	0	0	0	0	0	0	0	0	0	0	0.167	0	0	0.163	0	0	0.173	0.166	0	0	0	0.173	0	0.18	0.339	0	0	0.358	0	0	0.237	0	0	0	0	0	0	0	0	0	0	0	0	0	0	0	0	0	0	0	0	1.679	0.862	2.465	2.394	1.383	1.508	0	0	0	0	0	0	0	0	0	0	0	0	0.201	0	0	0	0	0	0	0	0	0	0	0	0	0	0	0	0	0	0	0	0	0	0	0	0	0	0	0	0	0	0	0	0	0	0	0	0.133	0.119	0	0.131	0	0	0	0	0	0	0	0	0	0	0	0	0	0	0	0	0	0	0	0	0	0	0	0	0	0	0	0	0	0	0	0	0	0	0	0	0	0	0	0.864	2.629	0	0	0	0	0	0	0.195	0	0	0.122	0	0	0	0	0	0.338	0	0	0.114	0	0.882	0.242533	0.0917222	2.64422
Gm5891	ENSMUSG00000095976	ENSMUST00000179493.1, ENSMUST00000186212.1	2	2	0	predicted gene 5891	7:21908665-21921291:-1	0	0	0.079	0	0	0	0	0	0	0	0.026	0.407	1.599	0	1.782	0	0	0	0.336	0.132	0	7.743	0.179	1.796	1.441	4.57	0	0	0	0	0	0.075	0	0.162	0	0	0	0	0	0	0	0	0.104	0	0	0	0	0	0	0	0	0	0	0	0	0	0	0	0	0	0.083	0	0	0	0	0	0	0	0	0	0	0	0	0	0	0	0	0	0	0	0	0	0	0	0	0	0.401	0	0.687	0	0	0	0	0	0	0	0	0	0	7.984	0	3.913	4.307	1.768	4.361	1.955	3.722	1.728	1.153	1.271	5.076	2.554	5.876	3.463	4.724	8.08	10.977	8.894	0	0.534	0.367	0.757	0	0.127	0.798	0	0.606	0.603	0.212	0	0	0	0	0	0	0	0	0.222	0	0	0	0	0	0	0	0	0	0	0	0	0	0	0.133	0	0	0	0	0	0	0	0	0	0.044	0.16	0	0	0	0	0	0	0	0	0	0	0	0	0	0	0	0	0	0.073	0	0.225	0	0.202	0	0	0	0	0	0	0	0	0	0	0	0	0.317	0.118	0	0	0.485	0.248	0	0	0	0	0	0	0	0.023	0	0	0	0.046	0	0	0	0	0.176	0	0	0	0	0	0	0.092	0	0	0	0	0.072	0	0	0	0	0	0	0	0	0	0	0	0	0	0	0	0	0	0	0	0	0	0	0	0.055	0	0	0	0	0	0	0	0	0.077	0	0	0	0	0	0	0.078	0	0	0	0	0	0	0.288	0	0.186	0.147	0	0.214	0	0	0	0.219	0	0.588	1.036	0.61	0	0	1.386	0.762	0	0.623	0.541	0.76	0.532	0	1.603	0.787	0.368	0.428	0.787	0.479	0	0.513	0.598	0.79	0.735	0.89	0.6	0.38	0	0.933	0.596	0	0	0	0.588	0	0	0	0	0	0	0.336	0	0	0.413	0	0.126	0	0	0	0	0	0	0	0	0.325	0	15.695	12.523	16.691	14.937	12.242	18.624	0	0	0	0	0	0	0.043	0	0	0	0	0	0	0	0.231	0.105	0	0	0	0	0	0	0	0.048	0	0	0	0	0.036	0	0.09	0	0	0	0	0.028	0	0	0	0	0	0	0	0	0	0	0	0.099	0	0	0.133	0.069	0	0	0	0	0	0	0	0	0	0	0	0	0	0	0.536	0	0	0.287	0.199	0	0	0	0	0	0	0	0	0	0	0	0	0	0	0.041	0	0	0	0	0	3.041	3.949	0	0	0	0	0	0	0	0	0	0.379	0	0	0.12	0	0	0.07	0.103	0.179	0.224	0.275	0.294	0.513554	0.0913333	5.62285
Gm5934	ENSMUSG00000084063	ENSMUST00000120734.1, NM_001100444	2	1	1	predicted gene 5934	X:24474308-24499163:-1	0.059	0.081	0.043	0.114	0.315	0.395	0.614	0	0.391	0	0.09	0.971	7.791	0.221	10.273	0.351	0.14	0.152	0	0	0.077	32.369	0.236	9.507	4.452	17.62	0.063	0	0	0	0	0	0.137	0.187	0	0	0	0.469	0	0	0	0.138	0	0.123	0	0.077	0.095	0	0.071	0.087	0	0	0	0	0	0	0	0	0.017	0	0.148	0	0.061	0	0	0	0	0	0	0	0	0	0.045	0.045	0.05	0.036	0.032	0	0	0	0	0.046	0.18	0.149	0.145	0	0	0	0.473	0.177	0	0.125	0.599	0	0	0	0	0	0	40.215	1.776	15.62	5.586	3.085	12.936	3.07	10.483	3.633	0.926	2.16	9.567	8.221	16.526	3.905	4.277	8.623	28.411	23.153	0.412	0.195	0	0	0.099	0.167	0.269	0	0.31	0.746	0.169	0.253	0	0	0.155	0.347	0	0.136	0.118	0.353	0.149	0.158	0	0	0	0.146	0	0.228	0	0	0	0	0	0	0.122	0.408	0	0	0.072	0	0.071	0	0	0	0.068	0.074	0	0.142	0.349	0.179	0.058	0.088	0.082	0.041	0.063	0.295	0	0	0.068	0	0	0	0	0.071	0.073	0.075	0	0.067	0	0.065	0.053	0	0	0	0	0.07	0.183	0.008	0.066	0	0.464	0.177	0.182	0.712	0.525	0.173	0	0.201	0	0	0	0	0.091	0.096	0.464	0	0.072	0.098	0.202	0.191	0.047	0.175	0	0	0	0.547	0.769	0.193	0.287	0.572	0.292	0.097	1.476	0.135	0.994	0.195	0	0.062	0	0.032	0	0.085	0	0	0	0	0	0.112	0.167	0	0.066	0	0.085	0.185	0	0	0.177	2.582	0	0.14	0	0.157	0.217	0.373	0.259	0.444	0.398	0.303	0.131	0.242	0.257	0.148	0	0.205	0.164	0.081	0	0.062	0.19	0.127	0.077	0.067	0	0.059	0	0.098	0	0	0	0.205	0	0	0.101	0.097	0.383	0.107	0	0.113	0	0	0.085	0.155	0	0	0.195	0	0.73	0	0.171	0	0	0	0	0.221	0	0	0.334	0.095	0	0	0	0	0	0.236	0	0.168	0.505	0	0	0	0	0.112	0.081	0.13	0	0.378	1.627	0.176	0	0.648	0	0.189	0.086	0	0.084	0	1.054	0.116	44.505	27.405	36.485	26.957	26.39	31.959	0	0.095	0	0.389	0.079	0	0.084	0.076	0.103	0.287	0.14	3.167	0.202	0.223	0.16	0.19	0.367	0.263	0	0	0	0	0.114	0.207	0.063	0	0.103	0	0	0.096	0.064	0	0	0.538	0.053	0.068	0	0	0.162	0	0	0.115	0	0.148	0	0	0.208	0.063	0	0	0	0	0	0	0	0	0	0	0	0	0	0	0	0	0	0.249	0.138	0.089	0.373	0	0.073	0.154	0	0	0	0	0.457	0.8	0	0	0	0.288	0	0	0	0	0	0	0.091	0	0.366	10.799	15.593	0	0.05	0.067	0	0	0.151	0.148	0.168	0.104	0.127	0.06	0.123	0.104	0.089	0	0.231	0.106	0.138	0.335	0.475	0.44	1.24198	0.1555	7.98701
Gm5938	ENSMUSG00000079521	ENSMUST00000114030.2, ENSMUST00000126279.1	2	2	0	predicted gene 5938	X:78125467-78130403:1	0	0	0	0	0	0	0	0	0	0	0	0	0	0	2.017	0.676	0	0	0	0	0.699	2.159	0	1.288	0	1.382	0	0	0	0	0	0	0	0	0	0	0	0	0	0	0	0	0	0	0	0	0	0	0	0	0	0	0	0	0	0	0	0	0	0	0	0	0	0	0	0	0	0	0	0	0	0	0	0	0	0	0	0	0	0	0	0	0	0	0	0.417	0	9.598	0	0	0	0	0	0	0	0	0	0	0	3.559	0.791	1.232	2.233	3.395	5.189	0	1.436	0	1.116	0.932	3.246	0	1.553	0	1.979	11.06	2.398	7.297	0	0	0	0	0.385	0	0	0.524	0	0	0.722	0.38	2.611	0.367	0.74	0.379	1.513	1.118	0.775	3.271	1.947	0.774	0	0	0	0	0	0	0	0	0	0	0	0	0	0	0	0	0.306	1.43	1.558	2.67	0.746	0.447	1.128	0.962	1.155	3.476	0	1.855	0	0	0	0	0	0	0	0	0.308	0	0	0	0.687	0.319	0.331	0	0.299	0.306	0.293	0.295	0	0	0	0	0	0	0	0	0	0	0.473	0	0.408	2.324	0.429	0.421	0	0	0	0	0	0	0	0	0	0	0	0	0	0	0	0	0	0	0	0	0	0	0	0	0	0	0	0	0	0.228	0	0	0	0.596	0	0	0	0	0	0.277	0.286	0	0	0.58	0.29	0	0	0	0	0	0	0	0	0	0	0	0	0	0	0	0	0	0	0.442	0	0	0.619	0.242	0.308	0	0	0	0	0	0	0.296	0	0	0	0.295	1.269	0.326	1.001	0	0	0	0	0	0	0	0	0	0	0	0	0	0	0	0	0	0	0	0	0	0	0	0	0	0	0	0	0	0	0	0	0	0	0.441	0	0	0	0	0	0	0	0	0.345	0	0	0	0	0	0	0	0	0	0	0	0	0	0	0	15.62	5.744	12.495	11.857	6.265	9.389	0	0.546	0	1.17	1.458	1.594	0	0	0.538	0	0.796	0	1.633	0.686	0.454	0.399	1.164	0.677	1.907	1.02	1.714	0.798	0.686	0.813	1.469	0	0	0	1.653	0	0	0	0	1.084	0	0.779	0	0	0.817	0	0	0	0	0	0	0	0	0	0	0	0	0	0	0	0	0	0	0	0	0	0	0	0	0	0	0.446	0.452	0	0	0	0	0	0	0	0	0	0	0	0	0	0	0	0	0	0	0	0	0	0	0	0.736	1.438	2.332	0	0	0	0	0	0	0	0	0	0	0	0	0	0	0	0	0	0	0	0	0	0.45146	0	#DIV/0!
Gm5941	ENSMUSG00000071726	ENSMUST00000096371.2	1	1	0	predicted gene 5941	X:92489949-92490681:1	0	0	0	0	0	0	0	0	0	0	0.517	0	1.858	0.974	0	0	0	0	0	0	0.432	0.826	0	1.912	0	0	0	0	0	0	0	0	0	0	0	0	0	0	0	0	0	0	0	0	0	0	0	0	0	0	0	0	0	0	0	0	0	0	0	0	0	0	0	0	0	0	0	0	0	0	0	0	0	0	0	0	0	0	0	0	0	0	0	0	0	0	0	0	0	0	0	0	0	0	0	0	0	0	0	2.756	1.01	0	6.558	0	8.759	0	1.493	1.592	0.603	1.898	0	0	1.906	0.777	2.897	7.516	10.767	7.945	0	0	0	0	0	0	0	0	0	0	0	0	0	0	0	0	0	0	0	0	0	0	0	1.323	0	0	0	0	0	0	0	0	0	0	0	0	0	0	0	0	0	0.469	0	0	0	0	0	0	0	0	0	0	0	0	0	0	0	0	0	0	0	0	0	0	0	0	0	0	0	0	0	0	0	0	0	0	0	0	0	0	0	0	0	0	0	0	0	0	0	0	0.243	0	0	0	0	0	0	0	0	0	0	0	0	0	0	0	0	0	0	0	0	0	0	0	0	0	0	0	0	0	0	0	0	0	0	0	0	0	0	0	0	0	0	0	0	0	0	0	0	0	0	0	0	0	0	0	0	0	0	0	0	0	0	0	0	0.372	0	0	0	0	0	0	0	0	0	0	0	0	0	0	0	0	0	0	0	0	0	0	0	0	0	0	0	0	0	0	0	0	0	0	0	0	0	0	0	0	0	0	0	0	0	0	0	0	0	0	0	0	0	0	0	0	0	0	0	0	0	0	0	0	0	0	0	0	0	0	0	0	8.725	1.501	2.632	2.296	0.928	1.331	0	0	0	0	0	0	0	0	0	0	0	0	0	0	0	0	0	0	0	0	0	0	0	0	0	0	0	0	0	0	0	0	0	0	0	0	0	0	0	0	0	0	0	0	0	0	0	0	0	0	0	0	0	0	0	0	0	2.297	0	0	0	0	0	0	0	0	0	0	0.549	0	0.517	0	0	0	0	0	0	0	0	0	0	0	0	0	0	0	0	0	0	0	0	0	0	0	0	0	0	0	0	0	0	0	0.367	0	0	0	0	0.356	0	0	0	0	0	0.361	0.192364	0.0602222	3.19423
Gm5955	102636530	XM_006516435	1	0	1	predicted gene 5955	12:88124666-88124887:1	0	0	0	0	0	0	0	0	0	0	0	0	0	0	0	0	0	0	0	0	0	0	0	0	0	2.169	1.464	0	0	0	0	0	0	0	0	0	0	0	0	0	0	0	0	0	0	0	0	0	0	0	0	0	0	0	0	0	0	0	0	0	0	0	0	0	0	0	0	0	0	0	0	0	0	0	0	0	0	0	0	0	0	0.44	0	0	0	0	0	0	0	0	0	0	0	0	0	0	0	0	0	5.583	0	0	0	0.045	0	3.133	0	0	0	0.08	0	0	0	0	0	26.177	0	5.8	0	0	0	0	0	0	0	0	0	0	0	0	0	0	0	0	0	0	0	0	0	0	0	0	0	0	0	0	0	0	0	0	0	0	0	0	0	0	0	0	0	0	0	0	0	0	0	0	0	0	0	0	0	0	0	0	0	0	0	0	0	0	0	0	0	0	0	0	1.255	0	0	0	0	0	0	0	0	0	0	0	0	0.923	0	0	0	0	0	0	0	0	0	0	0	0	0	0	0	0	0	0	0	0	0	0	0	0	0	0	0	0	0	0	0	0	0	0	0	0	0	0	0	0	0	0	0	0	0	0	0	0	0	0	0	0	0	0	0	0	0	0	0	0	0	0	0	0	0	0	0	0	0	0	0	0	0	0	0	0	0	0	0	0	0	0	0	0	0	0	0	0	0	0	0	0	0	0	0	0	0	0	0	0	0	0	0	0	0	0	0	0	0	0	0	0	0	0	0	0	0	0	0	0	0	0	0	0	0	0	0	0	0	0	0	0	0	0	0	0	0	0	0	0	0	0	0	0	0	0	4.079	0	9.615	0	2.99	3.509	0	0	0	0	0	0	0	0	0	0	0	0	0	0	0	0	0	0	0	0	0	0	0	0	0	0	0	0	0	0	0	0	0	0	0	0	0	0	0	0	0	0	0	0	0	0	0	0	0	0	0	0	0	0	0	0	0	0	0	0	0	0	0	0	0	0	0	0	0	0	0	0	0	0	0	0	0	0	0	0	0	0	0	0	0	0	0	0	0	0	0	0	0	0	0	0	0	0	0	0	0	0	0	0	0	0	0	0	0	0	0	0	0	0	0.150138	0	#DIV/0!
Gm6020	ENSMUSG00000069475	ENSMUST00000092094.1	1	1	0	predicted gene 6020	19:61183890-61183955:1	0	0	0	0	0	0	0	0	0	0	0	0	0	0	0	0	0	0	0	0	0	0	0	0	0	0	0	0	0	0	0	0	0	0	0	0	0	0	0	0	0	0	0	0	0	0	0	0	0	0	0	0	0	0	0	0	0	0	0	0	0	0	0	0	0	0	0	0	0	0	0	0	0	0	0	0	0	0	0	0	0	0	0	0	0	0	0	0	0	0	0	0	0	0	0	0	0	0	0	0	0	0	0	0	0	0	0	0	0	0	0	0	0	0	0	0	0	0	0	0	0	0	0	0	0	0	0	0	0	0	0	0	0	0	0	0	0	0	0	0	0	0	0	0	0	0	0	0	0	0	0	0	0	0	0	0	0	0	0	0	0	0	0	0	0	0	0	0	0	0	0	0	0	0	0	0	0	0	0	0	0	0	0	0	0	0	0	0	0	0	0	0	0	0	0	0	0	0	0	0	0	0	0	0	0	0	0	0	0	0	0	0	0	0	0	0	0	0	0	0	0	0	0	0	0	0	0	0	0	0	0	0	0	0	0	0	0	0	0	0	0	0	0	0	0	0	0	0	0	0	0	0	0	0	0	0	0	0	0	0	0	0	0	0	0	0	0	0	0	0	0	0	0	0	0	0	0	0	0	0	0	0	0	0	0	0	0	0	8.994	0	0	0	0	0	0	0	0	0	0	0	0	0	0	0	0	0	0	0	0	0	0	0	0	0	0	0	0	0	0	0	0	0	0	0	0	0	0	0	0	0	0	0	0	0	0	0	0	0	0	0	0	0	0	0	0	0	0	0	0	0	0	0	0	0	0	0	0	0	0	0	0	0	0	0	0	0	0	0	0	0	0	0	0	0	0	0	0	0	0	0	0	0	0	0	0	0	0	0	0	0	0	0	0	0	0	0	0	0	0	0	0	0	0	0	0	0	0	0	0	0	0	0	0	0	0	0	0	0	0	0	0	0	0	0	0	0	0	0	0	0	0	35.026	0	0	0	0	0	0	0	0	0	0	0	0	0	0	0	0	0	0	0	0	0	0	0	0	0	0	0	0	0	0	0	0	0	0	0.0982589	0	#DIV/0!
Gm609	ENSMUSG00000053182	ENSMUST00000114585.2, ENSMUST00000144346.1, ENSMUST00000232138.1, XM_011245854, XM_011245855	5	3	2	predicted gene 609	16:45416755-45492969:-1	0.201	0.408	0.158	0.188	0.227	0.259	0.444	0.381	0.178	0.54	0.289	0.503	1.321	0.579	2.05	0.169	0	0.133	0.705	0	0	4.599	0.203	1.165	0.597	2.839	0.324	0.059	0.333	0.136	0.649	0.662	0.643	0.515	0.333	0.436	0.164	0.274	0.274	0	0	0.264	0.066	0.403	0.177	0.43	0.147	0.317	0.177	0	0.161	0.063	0	0.152	0.33	0	0	0	0.109	0.13	0.123	0.729	0.264	0.433	0.277	0.173	0.281	0.388	0.92	0.255	0.413	0	0.333	0.317	0.611	0.313	0.229	0.439	0.196	0.847	0.283	0.335	0.247	0.265	0.477	0.536	0.413	0	0	0	0	0	0	0	0	0	0.068	0.047	0	5.656	0.579	3.243	2.86	1.235	2	0.691	0.98	0.605	1.15	0.612	1.379	1.333	1.797	0.844	1.795	1.901	2.992	2.201	0.093	0.188	0.091	0.399	0.172	0.171	0.61	0.47	0.245	0.51	0.992	0.367	1.228	0.656	0.71	0.374	0.458	0.534	1.349	0.588	2.691	0.313	0	1.155	0.153	0.178	0.896	0.383	0.313	0.69	0.984	0.96	0.167	0.417	0.586	0.714	0.416	0.799	0.048	0.171	0.361	0.357	0.207	0.35	0.558	0.053	0.538	0.121	0.096	0.127	0.194	0.174	0.12	0.239	0.051	0	0.195	0.053	0.214	0.107	0.056	0	0.349	0.116	0.295	0.061	0	0.057	0.108	0.117	0.437	0	0	0	0	0	0	0.053	0.116	0	0.566	0.255	0.463	0.935	0.615	0.624	0.663	0.414	0.398	0.265	0.345	0.505	0.291	0.494	1.75	0.484	1.082	0.611	0.926	0.563	0.22	0.636	0.605	0.939	0.225	1.452	1.81	0.533	0.512	0.452	0.119	0.5	1.286	0.107	1.335	0.98	0.442	0.46	0.389	1.007	0.552	0.917	0.732	0.903	0	0.159	0.082	0.049	0.099	0	0.252	0	0.07	0	2.246	0.262	0	0	0	0	0.168	0	0.061	0	0.183	0	0.104	0.059	0.064	0.068	0.151	0.191	0.195	0.358	0.118	0.27	0.135	0.282	0.054	0.393	0.112	0.333	0.062	0.057	0.1	0.36	0.37	0.064	0.385	0.066	1.131	0.562	0.563	0.101	0.472	0.353	0.073	0.228	0.243	0	0.404	0.23	0.252	0.324	0.063	0	0.389	0.366	0.528	0.269	0.286	0.3	0.321	0.376	0.077	0.264	0.078	0.164	0.08	0.15	0	0.149	0.431	0.4	0.203	0.253	0.356	0.108	0.929	0.068	0.336	0.135	0.33	0.164	0.183	0.472	0.539	0.074	0	0.105	0.085	0.163	0.08	0.137	0.081	0.06	0.227	0.073	7.4	6.281	10.863	7.197	8.415	10.56	0	0	0.174	0.265	0.143	0.579	0.061	0.114	0	0	0.089	0	0	0.239	0.355	0.051	0.274	0.084	0	0.081	0	0.29	0.042	0.055	0.092	0.132	0.075	0	0.05	0.073	0.143	0.114	0.156	0	0.147	0.128	0	0.186	1.027	1.638	1.063	6.043	0.94	0.379	0.226	0.461	0.536	0.055	0	0	0.109	0.057	0.055	0.055	0.098	0.524	0.416	0.175	0.169	0.14	0	0.174	0	0	0.129	0	0.362	0.206	0.074	0.223	0.096	0.254	0	0.138	0	0	0	0.729	0.18	0.178	0.142	0.521	0.135	0.395	0	0.03	0	0	0	0.322	1.67	2.172	2.673	0	0	0	0.192	0	0.151	0.116	0.281	0.153	0.187	0.161	0.342	0.129	0.058	0.05	0.145	0.089	0.145	0.088	0.087	0.202	0.51352	0.143111	3.58826
Gm6109	619883	XM_884704	1	0	1	predicted gene 6109	13:93448421-93448890:1	0	1.07	0.922	0	0	0	0	0	0	0	0	0	1.385	0	0	4.787	1.018	2.03	0	0	3.05	0	0	1.02	2.242	1.309	0	0	0	0	0	0	0	0	0.684	0	4.101	3.441	3.163	0	0	1.64	0	0	1.139	2.268	1.561	0.855	1.503	1.336	0	0	0	0	0	0	0	5.313	0	0	0	1.564	2.687	1.143	0	1.412	4.814	1.943	1.137	1.218	0.569	0	0	0	0	0.747	0.344	1.149	0.755	1.265	0	0.497	0.974	1.607	0	0	0.719	1.036	1.182	24.324	0	1.252	0	0	0	0	0	0	0	0	2.05	1.479	2.218	0	10.871	2.917	4.3	2.514	1.416	2.598	0	5.008	0	3.679	6.317	0	6.164	4.404	0	0	1.091	0	0	0	1.162	0	0	0	2.73	0	0	0.922	0.928	0.912	1.901	1.831	3.897	1.901	0	0.975	0	0	0	0	0	0	0	0	0	0	0	0	0	0	0	0	0.912	0	0	0	0	2.968	0	1.865	1.189	0	0	0	0	0.781	0.796	0	0	0	1.267	0	0	0	0	0	0.739	0.689	2.111	0.737	0	0	0.627	0	0	0	0	0	0	0	0	0	0	0	0	0	1.293	4.426	2.881	0	0	0	0	0.991	0	0.924	0	4.738	8.508	5.573	4.157	3.799	7.876	9.156	0.938	4.743	8.775	6.016	0	5.306	7.956	3.45	2.143	4.428	0	4.074	1.883	0.972	6.623	7.516	2.389	0	0	0	1.167	0	0	0	0	0	0	0	0	0	0	0	0.851	0	10.937	0	2.254	0	0	0	0.939	0	0	0	1.081	0	0	0	0	0	2.151	0	0	0	0	0.783	1.372	0.705	0.781	0.864	1.667	0	0	0.751	0.825	0	0	0.861	1.745	0	0.746	0	0.99	0.907	0	0	0	0	0	0	0.776	1.418	0.709	0	0	0	0	0.811	0	0	0	0	0	0	0	0	0	0	0.846	0	0	0	0.804	0.858	0	0	0	2.174	0.888	0	0	0	0	0.962	0	1.043	0	0	1.889	0	4.102	1.812	1.656	0.734	6.517	7.248	0	4.924	2.302	1.714	0	3.793	0	2.099	0	0	0	0	1.173	0	0	0	1.751	0	0	0	0	0	0	0	0	0	0	0	0	0	1.18	0	1.152	0	0	0	0	0	0	0	0	0	0	1.099	0	0	0	1.401	2.183	2.847	1.137	5.48	1.623	1.472	3.737	0	0	0	0	6.493	5.831	2.58	6.552	5.007	1.552	2.113	0	0	1.482	2.952	2.51	7.428	4.775	1.425	0	1.373	2.718	0	1.264	0	0.867	0.837	0	2.539	0	14.931	1.822	0	0	4.06	0	1.536	0	0	0	0	0.894	1.014	0	0	3.913	0	1.08	0	5.676	3.22	0	0	0	0	0	0.787	0.769	0	0	0	0.726	0	0	2.238	0	0.767	1.13128	0.787944	1.43574
Gm6124	620018	XM_001472000	1	0	1	predicted gene 6124	7:39219173-39224971:-1	0	0	0	0	0	0	0	0	0	0	0	0	0.368	0	0.364	0.182	0	0	0	0	0.064	0.664	0	0.238	0.208	0.674	0	0	0	0	0	0	0	0	0	0	0	0	0	0	0	0	0	0	0	0	0	0	0	0	0	0	0	0	0	0	0	0	0	0.069	0	0	0	0	0	0	0	0	0	0	0	0	0	0	0	0	0	0	0	0	0	0	0	0	0	0	0	0	0	0	0	0	0	0	0	0	0	0	0	0.851	0	0.414	1.314	0	1.807	0.438	0.638	0	0.101	0.109	0.402	0.568	0.975	0.789	0.982	1.066	0.766	0.312	0.167	0.08	0	0	0.164	0	0	0.08	0.081	0	0.087	0.092	0	0	0	0	0	0	0	0	0.098	0	0	0	0	0	0	0	0	0.314	0	0	0	0	0	0	0	0	0.139	0	0	0	0	0.107	0	0	0	0.152	0	0.076	0	0	0	0	0	0	0	0	0	0	0	0	0	0	0	0	0	0	0	0	0	0	0	0	0	0	0	0	0	0	0	0	0	0	0	0	0	0	0	0	0	0	0	0	0	0	0	0	0	0	0	0	0	0	0	0	0	0	0	0	0	0	0	0	0	0	0	0	0	0.066	0	0	0	0	0	0	0	0	0	0	0	0	14.454	0	0	0	0	0	0	0	0	0	0	0	0	0.072	0	0	0	0	0	0	0	0	0.067	0	0	0	0	0	0	0	0	0	0	0	0	0	0.143	0	0	0.064	0	0	0.093	0.213	0	0	0	0	0	0	0	0	0	0	0	0	0	0	0	0.08	0	0	0	0	0	0	0	0	0	0	0	0	0	0	0	0	0	0	0	0	0	0	0	0	0	0	0	0	0	0	0	0	0	0	0	0	2.693	1.088	1.094	0.85	0.545	0.56	0.156	0	0	0	0	0	0	0	0	0	0	0	0	0	0	0	0	0	0	0	0	0.189	0	0	0	0	0	0	0	0	0	0	0	0	0	0	0	0	0	0	0	0	0	0	0	0	0	0	0	0	0	0	0	0	0.066	0	0	0	0	0	0	0	0	0	0	0	0	0	0	0	0	0	0	0	0	0	0	0	0	0	0	0	0	0	0	0	0	0	0	0	0	0.386	1.354	0	0	0	0	0	0	0	0	0	0	0	0	0	0	0	0	0	0	0	0	0	0.0898058	0	#DIV/0!
Gm6133	ENSMUSG00000090451	ENSMUST00000164064.1	1	1	0	predicted gene 6133	18:78349754-78350701:1	2.787	2.964	1.579	2.801	2.485	2.143	3.192	2.178	2.509	1.81	2.397	3.04	3.83	2.802	7.187	1.347	0.676	1.005	0.833	0.518	0.034	14.092	1.046	5.442	4.008	4.485	7.732	0.873	5.299	2.768	8.152	3.037	3.711	4.8	0.905	2.197	0.655	1.563	2.509	0.736	2.039	9.234	6.142	6.781	4.323	6.169	5.366	3.647	6.562	6.213	3.435	0.243	0.287	1.486	1.276	0	0	0.88	0.253	0.673	0.444	4.272	3.937	3.683	2.171	1.3	2.656	1.395	3.177	1.321	0.762	0.726	6.968	10.613	6.298	5.957	4.812	5.706	4.111	7.818	5.895	6.582	6.03	7.309	5.695	4.095	7.192	0.31	1.671	1.871	0	0	0	0	0	0.21	0	0	0	19.353	5.171	4.971	3.927	2.792	3.033	1.712	1.772	0.794	1.218	4.482	1.852	2.52	4.94	3.079	7.838	7.825	4.761	8.009	2.099	1.655	1.219	2.861	1.078	2.408	3.638	0	1.125	1.179	1.737	0	0.592	0.341	0.706	0.403	0.817	0.604	1.374	0.709	2.139	0.41	2.019	3.846	2.534	5.127	1.437	4.362	3.083	0	8.363	6.174	8.542	0.731	1.888	2.998	1.953	0.696	0	0.3	0.296	0.497	0.525	0	0.287	0.216	0.278	0.296	0	0.509	5.198	2.987	3.766	2.429	0	0.525	0.205	0	0	0.331	0	0.215	0.474	0.263	0	0	0.578	0.422	0	0.419	0.518	0	0	1.054	0.239	0	0	0	0	0	1.092	0.598	0.907	0.796	1.131	1.302	2.188	0.679	1.209	0.953	1.751	1.498	1.555	2.963	4.594	3.756	3.697	2.021	5.67	3.085	0.161	3.475	2.197	3.67	0.357	6.683	2.912	2.526	1.516	2.13	0.533	3.682	3.895	2.565	5.199	4.993	0.75	0.192	0.401	0.209	0	0.502	0	0.377	0.202	0	0	0.178	0	0.396	0.2	0	0	0.274	0	0	0	0	0	0	0.381	0	0.301	0.513	0.58	0.446	0.429	0.494	0	0.921	0.74	0.253	0	0.406	0.638	1.074	0.541	0.376	0.43	0.302	0.225	0	0.218	0	0.257	0.315	0	0.414	0.231	0.337	0	0	4.452	1.558	2.418	3.114	1.025	1.15	0.632	2.396	2.213	2.218	2.39	0.814	0.276	2.021	0.613	1.332	1.373	0.758	0.755	0.995	0.809	1.682	1.46	0.599	1.793	0.918	1.213	1.723	1.142	0.566	0.288	0.754	0.728	0.514	0.31	1.119	4.632	0.438	1.297	0.633	0	0.429	0	1.581	0	0.416	0	0	1.572	2.029	1.385	1.452	0.639	1.088	0	0.516	11.084	6.564	12.794	10.796	4.697	11.648	0.457	0.184	0	0	0.763	1.106	0.102	0	0	0	0.52	0	0.552	0.016	0.327	0.274	0	0.055	0	0	0	0.553	0	0.397	0.082	0.758	0	0	0	0.44	0	0	0.646	0.074	0	0	0	0	1.901	1.451	1.268	1.593	1.3	1.709	1.016	1.872	4.543	0	0	0	0.213	1.955	1.045	2.751	1.517	2.553	2.851	1.524	1.478	2.51	2.656	3.877	0.962	4.85	2.285	0.887	0	0.748	0	1.265	0.9	1.536	0.247	0	0	0	0	0	0.81	2.457	1.036	0	1.273	1.646	0.718	0.058	0.736	1.119	0.12	0	5.684	4.725	5.18	0.457	0.167	0	5.966	3.504	0.363	1.119	0.252	0.702	0.378	0.392	0.77	0.114	0	0.479	0.176	0.296	0.316	0.354	0.162	0.187	1.83226	0.862778	2.12368
Gm614	ENSMUSG00000090141	ENSMUST00000101358.2, ENSMUST00000125656.1	2	2	0	predicted gene 614	X:101261376-101263992:-1	0.485	0	1.58	0	0	0	0.274	0	0	0	0	0.403	0	0.721	0	1.388	0.298	0.297	1.359	0.871	1.47	0	0	0	0	0	0.261	0	0.977	0.809	1.32	0	0.57	1.19	0	0.296	0	1.266	0	0.7	0	2.856	0	0	0	0	0	2.255	0	0	0	0	0	0	0.605	0	0	2.042	3.465	3.367	4.31	0	0	0.213	0	0	0	0	0	0	0	0	0	0	0	0	0	0	0	0.475	0	0	1.098	0	0.584	0	0	0	0	0	0	0	0	1.908	1.114	0.831	2.306	1.716	1.72	0	0	0	0.646	0.349	0	0	0.415	0	0	0	0	0	0	0	0	0	0	0	0.369	0.355	0	0.352	2.539	0	0.733	3.169	2.855	0	0	0	0	0	0	0	0	0	0	0	0	0	0	0	0	0	0	0	0	0	0	0	2.164	0	0	0	0	0	0	0	0	0	0	0.405	0	0	0	0	0	0	0.453	0.342	0.492	0.65	0	0	0	0.988	0	0	0	0	0	0.267	0	0.284	0	0	0.244	0	0.462	0	0	0	0	0	0	0	0	0.941	0.789	0.55	0.356	0.828	0.38	0	0	0	0	0	0	0	0	0	0	0	0	0	0	0	0	0	0	0	0	0	0	0	0	0	0	0	0	0.37	0	0	0	0	1.94	0.246	0	0	0	0	0	0	0	0	0	0	0	0	0	0	0	0	0	0	6.907	5.055	6.299	7.575	4.301	5.317	5.63	7.373	5.443	6.012	5.92	8.404	0.173	1.542	0.574	0.221	0.415	1.122	0.23	0.73	0.96	0.776	0.843	2.759	2.449	1.538	0	0	0	0.439	0.295	0.855	0.502	1.01	3.519	8.943	3.273	6.919	1.197	6.697	0.886	2.717	2.692	2.549	0.281	1.66	2.891	11.566	5.902	6.648	5.474	3.405	4.891	2.827	3.299	4.426	3.513	2.261	2.988	4.144	2.673	4.18	2.812	2.955	1.568	1.7	6.32	2.82	2.814	0	0	0.862	0.593	0	0	0.571	1.813	0.623	2.956	0	0	0	0.309	0	0.31	0	0.288	0	0.763	0	0.779	0.534	0	0.735	0	0.622	0	0	0	0	0	0	0	0	0	0	0	0	0	0.538	0	0.343	0	0	0	0.276	0	0	0	0.356	0	0	0	0	0	0	0	0	0	0	0	0	0	0	0	0	0	0	0	0	0	0	0	0	0	0	0	0.491	0.487	0.243	0.491	0	0	0	0	0	0	0	0	0	0	0	0.745	0.372	0.37	0	1.395	0.357	0	0	0	0	0	0	0	3.45	0	1.546	1.313	1.158	0	0	2.496	0	0	0	0	0	0	0.329	0	0	0	0	0	0.261	0.258	0.815	0.506	1.496	1.388	0	0	0	0	0.459	0.24	0	0	0	0.727513	0.301278	2.41476
Gm6169	ENSMUSG00000057762	ENSMUST00000071118.6	1	1	0	predicted gene 6169	13:97098208-97099237:-1	26.803	27.079	27.276	15.118	24.803	17.623	18.892	20.97	10.056	15.482	19.637	0.526	2.686	4.24	3.532	1.123	0.902	0	1.361	0.481	0.448	5.423	1.213	4.716	0	3.989	53.145	20.096	57.839	62.181	42.328	27.229	59.688	111.287	44.131	90.769	16.148	32.928	37.878	23.384	36.476	133.096	83.35	133.222	63.691	33.239	119.977	99.978	65.068	49.909	64.858	76.035	41.258	13.818	28.14	57.44	50.724	28.136	2.093	2.664	7.044	133.43	112.087	125.644	187.088	28.543	95.169	48.48	18.841	9.816	67.669	45.842	34.178	32.467	16.751	30.514	58.94	24.841	32.965	253.97	395.656	20.552	29.672	31.764	227.996	72.258	36.779	0	0.824	27.059	0	87.342	31.521	0.795	0.27	0.263	0.277	0.567	0.275	5.392	2.749	2.438	0	1.241	3.008	0	1.604	1.798	0	0	2.758	0.79	0	4.066	3.642	3.53	9.014	13.326	0	1.377	0.671	0	0	0.872	1.863	1.03	0.49	1.62	0.443	1.965	0.867	0.495	0	1.802	0	0	1.595	0.82	5.846	2.137	65.275	0	22.286	0	40.287	4.8	78.951	10.99	8.594	0	0	17.88	6.453	1.562	0.834	4.409	0	0	3.761	0	2.102	0.79	0.711	0	1.823	0	0.709	0.392	0.751	1.753	1.893	3.465	0.878	0.486	1.122	0.709	0	0	1.269	0.516	0.323	0.487	0.489	0	0	0	0.775	0	48.139	0	0.366	0	0	0	0	0.891	0	0	0.732	0.555	0.622	1.975	0.57	0.612	1.558	6.48	330.316	367.537	393.7	516.921	389.889	137.926	119.672	128.867	119.269	68.63	161.588	132.429	17.493	135.292	110.968	202.055	33.617	52.922	21.358	62.197	21.012	20.816	20.926	37.283	51.179	11.027	41.061	145.75	0	1.736	0	2.638	0.686	0	0	0.78	0	1.267	0	0	0	0	0	0	0	0.398	0	0	25.939	0	0.716	0.63	0.611	0.483	0.562	1.324	0.973	0	0.636	0.899	0.69	0.742	14.82	0.439	0.505	0.438	0.43	1.044	0.417	0.438	0	0	0.891	0.492	0	0.768	0	0	0	0	0.784	0	0.423	0.448	5.934	4.342	4.936	1.71	1.965	1.041	2.798	0.787	3.212	2.756	0.883	0	1.188	5.128	3.275	2.567	1.549	1.7	0.626	0	1.492	2.374	0	1.078	0.863	0.398	0.644	1.101	3.664	3.549	1.921	2.763	5.368	0	4.385	31.094	73.226	0	0	0.532	0	0	0	0.585	3.467	2.132	0	2.002	5.311	4.395	2.371	1.036	4.478	5.735	0	3.216	4.247	4.455	4.905	3.508	1.18	6.733	0	0	0	0	0.767	0	0.536	0	0	0	0	33.424	0	0	0	0.335	0	0	0	0	0	0	0	0	0	0	0.58	0	0	0.597	0	0	0	1.232	0	0	0	0	0	2.26	3.291	3.929	7.074	10.269	13.704	9.345	9.459	1.115	1.201	0	0.96	0.685	0	0.152	0.013	61.081	74.242	60.432	32.799	43.657	41.224	33.1	57.353	42.881	32.305	1.292	4.213	0.652	0	0.654	0.612	0	0	28.464	10.052	0.498	0.311	4.466	43.783	34.459	22.376	30.834	46.458	34.782	20.775	11.696	15.008	24.516	24.621	51.082	0.745	2.628	3.062	0	0.256	0.662	51.511	39.316	1.497	1.02	0.431	0.524	0.443	0.92	1.338	0.432	1.746	0.537	1.022	1.284	0.499	1.049	1.199	0.541	22.3869	5.8505	3.82649
Gm6351	ENSMUSG00000072821	ENSMUST00000101021.3, ENSMUST00000139102.1, ENSMUST00000139828.1, XM_030255005	4	3	1	predicted gene 6351	5:94020572-94081042:1	0	0	0	0	0	0	0	0	0	0	0	0	0.52	0.156	1.235	0	0	0	0	0	0	0.537	0	0.646	1.528	1.7	0	0	0	0	0	0	0	0	0	0	0	0	0	0	0	0	0	0	0	0	0	0	0	0	0	0	0	0	0	0	0	0	0	0	0	0	0	0	0	0	0	0	0	0	0	0	0	0	0	0.102	0	0	0	0	0	0	0	0	0	0	0	0	0	0	0.196	0	0	0	0	0	0	0	0	1.807	0	1.328	2.499	3.412	0.283	1.664	2.657	0	2.355	0.238	0	0.353	4.83	0.289	9.263	10.858	3.327	8.214	0	0	0	0	0	0	0	0	0.24	0	0	0	0	0	0	0	0	0	0	0	0	0	0	0	0	0	0	0	0	0	0	0	0	0	0	0	0	0	0	0	0	0	0	0	0	0.021	0	0	0	0	0	0	0	0	0	0	0	0	0	0	0	0	0	0	0	0	0	0	0	0	0	0	0	0	0	0	0	0	0	0	0	0	0	0	0	0	0	0	0	0	0	0	0	0	0	0	0	0	0	0	0	0	0	0	0	0	0	0	0	0	0	0	0	0	0	0	0	0	0	0	0	0	0	0	0	0	0	0	0	0	0	0	0	0	2.295	0	0	0	0	0	0	0	0	0	0	0	0	0	0	0	0	0	0	0	0	0	0	0	0	0	0	0	0	0	0	0	0	0	0	0	0	0	0	0	0	0	0	0	0	0	0	0.01	0	0.013	0.008	0.028	0.022	0	0.021	0.097	0	0.008	0.037	0.017	0	0	0.03	0	0.014	0	0.015	0.017	0.082	0	0	0	0	0	0	0	0	0	0	0	0	0	0.528	0	0	0	0	0	0	0	0	0	0	0	0.891	1.967	2.734	2.272	2.661	0.686	0	0	0	0	0	0	0	0	0	0	0	0	0	0	0	0	0	0	0	0	0	0	0	0	0	0	0	0	0	0	0	0	0	0	0	0	0	0	0	0	0	0	0	0	0	0	0	0	0	0	0	0	0	0	0	0	0	0	0	0	0	0	0	0	0	0	0	0	0	0	0.071	0	0	0	0	0	0	0	0	0	0	0	0	0	0	0	0	0	0	0	0	2.434	1.247	0	0	0	0	0	0	0.484	0	0.11	0	0	0	0	0	0	0.537	0.329	0.739	0.863	0.576	0.365	0.175141	0.222389	0.787542
Gm6377	ENSMUSG00000048621	ENSMUST00000060013.3, ENSMUST00000139259.1	2	2	0	predicted gene 6377	X:109196756-109200439:1	1.464	1.273	0.177	12.094	12.053	12.108	5.576	9.089	9.996	7.156	2.643	25.663	38.459	55.016	49.348	56.906	166.114	155.394	125.329	193.121	182.814	4.767	13.428	19.631	24.295	12.921	0.109	0.028	0.126	1.712	0.765	0.545	0	0	0.516	0.125	4.474	2.221	1.059	3.778	1.182	0	0.961	0.105	5.912	10.996	0.109	5.453	3.618	4.467	2.784	0	0.804	3.717	3.66	2.74	0.11	3.211	5.531	6.115	3.345	0.365	0.158	0.13	0	0.117	0	0	0	0	0.142	0.178	0	0	0	0.119	0.14	0.04	0	0	0	0.118	3.433	3.728	0	2.625	4.299	12.553	0	3.214	0	0	0.564	2.21	4.202	1.668	1.805	2.257	1.348	2.086	0.659	0.482	12.258	9.128	43.588	72.738	8.507	15.679	10.905	11.347	13.477	9.464	19.335	12.659	28.148	9.914	22.875	29.753	4.786	4.515	0.28	0.287	4.333	0	0	6.24	4.872	2.874	1.411	2.872	2.225	1.961	2.576	1.73	2.625	0.904	4.179	1.323	1.425	2.025	13.73	0	7.711	0.124	8.039	0.387	4.566	0.467	1.575	0	0	1.144	1.852	0.127	1.149	1.568	0.052	0.064	0	0	0	2.302	0	0	0	0	0	0	0.821	1.98	14.355	10.259	113.554	123.239	163.151	132.058	138.999	123.236	181.124	178.287	1.165	0.544	1.736	1.161	63.475	102.249	96.411	51.962	258.442	4.8	8.284	11.775	8.19	9.41	6.291	7.755	9.5	7.423	16.006	14.314	12.853	28.794	24.608	17.276	23.954	0	0	0	0	0	0	0.822	6.206	2.575	0.664	1.308	2.069	2.12	7.888	0.798	2.053	1.343	1.771	4.247	4.487	1.717	1.104	2.429	0.265	5.43	3.228	12.925	2.376	3.438	24.686	21.162	31.463	18.822	15.078	6.28	10.675	14.478	31.782	23.06	19.026	4.338	15.947	14.889	16.379	3.766	0	1.139	10.301	0	17.253	12.12	152.441	132.949	165.329	176.364	146.15	204.967	203.951	212.476	96.124	183.582	188.718	187.497	107.539	119.171	119.613	55.883	108.907	85.178	118.046	140.443	68.289	86.203	85.577	76.936	121.49	148.937	140.715	68.751	88.918	73.589	113.568	83.744	89.488	123.314	7.398	17.016	13.356	10.569	17.523	20.747	9.678	6.036	3.304	4.735	7.167	5.878	6.707	15.678	16.185	27.655	17.208	9.343	9.58	7.245	10.03	11.757	20.413	18.943	20.11	18.19	16.523	20.98	30.65	21.756	9.955	20.11	18.672	8.334	19.247	0.483	0.161	49.229	48.516	45.21	71.22	52.988	49.201	36.209	57.662	70.439	87.194	72.803	26.943	36.114	14.485	6.857	20.546	17.138	16.638	14.975	4.133	1.429	3.201	2.133	5.659	4.284	10.375	8.691	11.071	19.345	18.825	24.349	13.208	12.71	13.283	21.716	19.416	78.461	22.167	20.566	24.927	23.362	30.176	16.201	16.246	15.162	40.48	37.147	41.319	38.093	41.666	41.988	34.609	30.937	34.121	1.077	1.89	3.141	1.261	0.802	1.004	0.905	1.932	1.348	6.434	8.214	9.297	3.842	2.49	16.408	15.375	9.436	9.797	3.438	2.037	3.742	1.05	0.126	0.124	0.963	0.538	1.315	3.024	2.831	0.869	0.722	1.017	0.26	1.688	1.12	1.084	66.513	76.557	116.761	65.657	76.252	105.434	95.685	7.993	16.068	3.328	153.8	0	4.418	0.878	2.24	2.519	3.174	0.87	0.502	3.963	0.33	3.141	1.441	4.911	0.998	15.875	14.4	5.314	20.233	9.234	12.639	0.487	0.274	378.385	104.871	233.721	548.84	295.603	131.293	111.838	206.009	423.774	348.361	305.215	277.661	485.756	306.178	129.18	198.727	25.6002	249.232	0.102716
Gm6401	ENSMUSG00000095044	ENSMUST00000163566.7, ENSMUST00000164232.2	2	2	0	predicted gene 6401	14:41962708-41967927:-1	0	0	0	0	0	0	0	0	0	0	0	0	0.324	0	0	0	0	0	0	0	0	2.474	0	0.791	0	1.311	0	0	0	0	0	0	0	0	0	0	0	0	0	0	0	0	0	0	0	0	0	0	0	0	0	0	0	0	0	0	0	0	0	0	0	0	0	0	0	0	0	0	0	0	0	0	0	0	0	0	0	0	0	0	0	0	0	0	0	0	0	0	0	0	0	0	0	0	0	0	0	0	0	1.166	0	0.535	0.768	0.145	0.535	0	0.329	0.264	0	0	0.398	0	1.371	0	0	3.659	0.718	1.468	0	0	0	0	0	0	0	0	0	0	0	0	0	0	0	0	0	0	0	0	0	0	0	0	0	0	0	0	0	0	0	0	0	0	0	0	0	0	0	0	0	0	0	0	0	0	0	0	0	0	0	0	0	0	0	0	0	0	0	0	0	0	0	0	0	0	0	0	0	0	0	0	0	0	0	0	0	0	0	0	0	0	0	0	0	0	0	0	0	0	0	0	0	0	0	0	0	0	0	0	0	0	0.104	0	0	0	0	0	0.036	0	0	0	0	0.061	0	0	0	0	0	0	0	0	0	0	0	0	0	0	0	0	0	0	0	0	0	0	48.742	0	0	0	0	0	0	0	0	0	0	0	0	0	0	0	0	0	0	0	0	0.603	0	0	0	0	0	0	0	0	0	0	0	0	0	0	0	0	0	0	0	0	0	0	0	0	0	0	0	0	0	0	0	0	0	0	0	0	0	0	0	0	0	0	0	0	0	0	0	0	0	0	0.173	0	0	0	0	0	0	0	0	0	0	0	0	0	0	0	0	0.327	0	0	2.945	2.492	3.131	2.917	3.045	4.399	0	0	0	0	0	0	0	0	0	0	0	0	0.416	0	0	0	0	0	0	0	0	0	0.208	0	0	0	0	0	0	0	0	0	0	0	0	0	0	0	0	0	0	0	0	0	0	0	0	0	0	0	0	0	0	0	0	0	0	0	0	0	0	0	0	0	0	0	0	0	0	0	0	0	0	0	0	0	0	0	0	0	0	0	0	0	0	0	0	0	0	0	0	0.577	1.042	0	0	0	0	0	0	0.122	0	0	0	0	0	0	0	0	0	0	0.116	0.503	0	0	0.195254	0.0411667	4.74302
Gm6502	ENSMUSG00000095718	ENSMUST00000086050.2, ENSMUST00000097478.3, XM_011249642	3	2	1	predicted gene 6502	5:94297993-94317202:1	0	0	0	0	0	0	0	0	0	0	0	0	0	0	0.217	0	0	0	0	0	0.001	3.936	0	1.68	0	2.893	0	0	0	0	0	0	0	0	0	0	0	0	0	0	0	0	0	0	0	0	0	0	0	0	0	0	0	0	0	0	0	0	0	0	0	0	0	0	0	0	0	0	0.262	0	0	0	0	0	0	0	0	0	0	0	0	0	0	0	0	0	0	0	0	0	0	0	0	0	0	0	0	0	0	7.313	0.406	2.524	2.791	0	7.028	2.348	7.097	1.442	2.218	0.671	5.088	0	2.968	2.137	4.583	3.103	6.908	15.813	0	0	0	0	0	0.001	0	0	0	0	0	0	0	0	0.004	0	0	0	0	0	0	0.006	0	0	0	0	0	0	0	0	0	0	0	0	0	0	0	0	0	0	0	0	0	0	0	0	0	0	0	0	0	0	0	0	0	0	0	0	0	0	0	0	0	0	0	0	0	0	0	0	0	0	0	0	0	0	0	0	0	0	0	0	0	0	0	0	0	0	0	0	0	0	0	0	0	0	0	0	0	0	0	0	0	0	0	0	0	0	0	0	0	0	0	0	0	0	0	0	0	0	0	0	0	0	0	0	0	0	0	0	0	0	0	0	0	0	3.239	0	0	0	0	0	0	0	0	0	0	0	0	0	0	0	0	0	0	0	0	0	0	0	0	0	0	0	0	0	0	0	0	0	0	0	0	0	0	0	0	0	0	0	0	0	0	0.001	0	0.001	0	0	0.001	0.004	0	0	0.001	0	0	0	0.002	0	0.001	0	0	0	0.001	0	0	0	0	0	0	0	0	0	0	0	0	0	0	0	0	0	0	0	0	0	0	0	0	0	6.895	2.301	5.185	5.227	2.388	3.929	0	0	0	0	0	0	0	0	0	0	0	0	0	0	0	0	0	0	0	0	0	0	0	0	0	0	0	0	0	0	0	0	0	0	0	0	0	0	0	0	0	0	0	0	0	0	0	0	0	0	0	0	0	0	0	0	0	0	0	0	0	0	0	0	0	0	0	0	0	0	0	0	0	0	0	0	2.058	0	0	0	0	0	0	0	0	0	0	0	0	0	0	0.033	6.915	0	0	0	0	0	0.025	0	0	0.468	0.064	0	0	0	0	0	0.933	0.469	0.551	0.694	0.494	1.106	0.271473	0.266889	1.01718
Gm6551	625060	NM_001370894	1	0	1	predicted gene 6551	16:20928614-20930087:1	0	0	0	0	0	0	0	0	0	0	0	0	0	0	0	0	0	0	0	0	0	0	0	0	0.631	0.593	0	0	0	0	0	0	0	0	0	0	0	0	0	0	0	0	0	0	0	0	0	0	0	0	0	0	0	0	0	0	0	0	0	0	0	0	0	0	0	0	0	0	0	0	0	0	0	0	0	0	0	0	0	0	0	0	0	0	0	0	0	0	0	0	0	0	0	0	0	0	0	0	0	0	0	0.937	0	0	1.399	0	0.469	0	0	0	0.421	0.873	1.694	0	2.371	2.814	2.781	0.919	0	0	0	0	0	0	0	0	0	0	0	0.189	0	0	0	0.193	0	0	0	0	0	0	0	0	0	0	0	0	0	0	0	0	0	0	0	0	0	0	0	0	0	0	0	0	0	0	0	0	0	0	0	0	0	0	0	0	0	0	0	0	0	0	0	0	0	0	0	0	0	0	0	0	0	0	0	0	0	0	0.224	0	0	0	0	0	0	0.266	0	0	0	0	0	0	0	0	0	0	0	0	0	0	0	0	0	0	0	0	0	0	0	0	0	0	0	0	0	0	0	0	0	0	0	0	0	0	0	0	0	0	0	0	0	0	0	0	0	0	0	0	0	0	0	0	0	0	0.247	0	0	0	0	0	0	0	0	0	0.436	0	0.367	0.376	0	0	0	0	0	0	0	0	0	0	0	0.463	0	0	0	0	0	0	0	0	0.233	0	0	0.872	0.222	2.044	1.117	3.287	5.089	2.017	3.344	3.564	2.834	1.673	4.01	2.388	2.9	3.349	0	0.452	0.744	0.261	3.991	3.869	0.927	5.243	1.791	3.47	2.509	0	0	0	0	0	0	0	0	0	0	0	0	0	0	0	0	0	0	0	0	0	0.847	0	0.785	1.107	1.041	0	0	0	0	0	0	0	0	0	0	0	0	0	0	0	0	0	0	0	0	0	0	0	0	0	0	0	0	0	0	0	0	0	0	0	0	0	0	0	0	0	0	0	0	0	0	0	0	0	0	0	0	0	0	0	0	0	0	0.693	0	0	0	0	0	0	0.579	0	0	0	0	0.533	0	0	0	16.249	0	0	0	0	0	0	0	0	0	0	0	0	0	0.567	0	0	2.661	11.7	9.052	0	0	0	0	0	0.592	0	0.209	0.79	0.932	0.405	1.116	0	0.402	0.578	1.727	0.889	0.666	0.932	0.508	1.25	0.282761	0.610889	0.462868
Gm6570	625281	NM_001370863	1	0	1	predicted gene 6570	3:87679643-87680025:-1	0	4.826	0	0	16.217	0	1.898	0	3.385	1.249	0	0	1.6	0	2.381	0	0	0	0	0	0	0	0	0	2.493	3.119	3.744	0.923	2.981	0	2.295	1.893	0	3.992	0	0	0	0	9.238	2.194	0	15.79	4.83	1.859	0	3.697	4.887	1.241	3.246	0	0	3.541	1.039	4.322	1.831	0	3.134	9.18	0	0	0	2.405	1.873	0	0	5.807	0	5.467	1.579	5.87	1.403	2.679	5.96	2.115	1.719	2.335	3.987	2.912	5.194	0	0	1.446	0	5.56	9.401	1.837	0.983	0	1.251	0	1.25	1.265	0	0	0	0	0	0	0	0	0	3.419	5.15	0	0	0	3.18	0	3.228	0	0	0	1.832	2.96	2.114	0	0	7.558	0	0	0	1.17	1.191	0	0	0	0	0	1.177	0	0	0	0	0	0	0	0	1.255	1.34	0	0	3.541	0	0	0	11.571	0	5.132	0	0	0	0	2.116	2.409	0	0	0	0	0	0	0	0	0	0	0	0	0	0	0.719	0.791	1.022	1.006	0	0	0	0	0	0	0.833	0	0.954	0	0.907	0.909	0	0	0	0	0	1.808	0	0	0	1.85	0	0	0	1.527	0	0	0	0	0	0	0	0	2.626	5.414	2.373	2.676	4.77	2.403	2.65	4.261	2.061	4.079	3.632	1.843	0	6.542	2.115	2.999	0	0	4.275	0	0.696	2.439	0.438	2.285	3.003	0.98	5.128	7.179	0	0	0.841	0	0	0	0	0.735	0	0	0	0	0	0.838	0	0.717	0.853	0	0	0	0	0	0	0	0	0	0	0	0	0	0	0	0	0	0.707	0.922	0	0.883	0	0	0.842	0	0	2.131	0	0	0	0.942	0	0	0	0	0	0	0	0	0	1.163	0	0	0	0	0.973	0	0.996	0.918	0	0	0.913	0	0	0	0	0	0	0	0	0	0	0	0	0	0	1.071	1.214	0	0	0	0	0	1.206	0	1.234	0	0	0	0	0	0	0	0	2.342	0	0	6.845	1.107	3.895	3.426	3.844	5.051	2.433	4.73	0	2.788	2.907	4.745	2.131	2.394	0	0	0	0	0	0	0	0	0	0	0	0	0	0	0	0	0	0	0	0	0	0	0	0	0	0	0	0	0	0	0	0	0	0	0	0	0	0	0	0	0	0	0	0	0	0	2.431	0	0	0	0	5.386	6.072	5.303	3.88	11.725	13.66	11.578	10.666	8.738	11.469	12.608	12.712	10.232	15.258	0	0	0	0	0	0	0	0	0	0	0	0	0	0	2.138	0	7.294	3.409	9.539	4.005	0.499	0	2.033	1.951	1.105	0	0	2.214	0	2.177	0	6.346	8.911	0	0	0	0	0	0	0	0	0	0	0	0	0	1.611	0.718	0.815	1.32517	1.02228	1.2963
Gm6583	ENSMUSG00000051503	ENSMUST00000051117.2	1	1	0	predicted gene 6583	5:112353801-112356033:-1	0	0.115	0	0	0	0	0	0	0	0.186	0	0.506	0.516	0.22	0	0.069	0	0.377	0	0	0	1.164	0	0.412	0.597	1.558	0	0.256	0	0.069	0	0	0	0.197	0	0.097	0.524	0	0	0	0	0	0	0.335	0	0	0.043	0.528	0	0	0	0	0	0	0	0	0	0	0.148	0.314	0.239	0	0	0	0	0	0	0	0	0	0	0.274	0	0.06	0.068	0.187	0	0	0	0	0	0	0	0	0	0	0	1.325	4.723	0.699	0	1.428	0	0.128	0.131	0.131	0.067	0	0	1.254	2.912	1.498	2.881	1.466	2.246	4.819	2.393	1.959	2.124	3.175	1.992	2.125	2.113	1.811	1.876	1.295	4.927	3.515	8.091	6.5	4.641	6.345	9.943	5.366	4.922	7.957	9.025	7.303	7.908	8.145	6.382	5.503	7.692	6.079	7.966	6.315	6.95	8.396	4.985	7.123	0	1.142	0.494	2.788	0	2.441	1.542	2.219	0.227	4.306	0.466	0	0	0.831	0	2.175	11.073	12.498	2.938	5.205	5.236	5.249	6.582	5.262	9.7	3.13	0.474	6.34	1.421	0.146	0.092	0.045	0.222	0	0.148	0.15	0.235	0.307	0	0.872	2.711	2.691	1.933	2.96	0.459	0.545	1.118	0.683	0.052	0.371	0	0.216	0.132	0.131	0.268	0	0.377	0.126	0.096	0.338	0.515	0.1	0.275	0.266	0.098	0	0	0	0	0	0.083	0	0	0	0	0	0	0	0	0	0.07	0	0	0	0	0.32	0	0	0	0	0	0.082	0.137	0	0.706	0	0	0	0	0.07	0	0.204	0	0.287	0.221	0	0.224	0.15	0.373	1.021	0	0	1.147	0	0	0	0.158	0.231	0.235	0.154	0.079	0.082	0.172	0.082	1.05	0.903	0.929	1.025	0	0.23	0.083	0.137	0	0.076	0.133	0	0.637	1.158	0	0.33	0	0.222	1.488	0.518	1.025	0.417	0.25	0.335	0.072	0.303	0.578	0.209	0.107	0	0.084	0.563	0.329	0.419	0	0.076	0.156	0.317	0.166	0.182	0.644	0.279	0.094	0.453	0.455	0.452	0.64	0.663	0.726	0.735	0.38	0.194	0.573	0.559	0.596	0.561	0.368	0.388	0.396	0.276	1.097	0	0.566	0	0	0	0.432	0	0	0.154	0	0.787	2.115	1.369	1.566	1.901	0.885	0.522	0.647	0.654	1.221	0.47	1.664	0.517	11.608	6.928	3.994	5.308	0	0.191	0.077	0.527	0.618	0	0.171	0.701	0.458	0.54	0	0	0	0.224	0.41	0.297	0.707	0.347	0	0.241	0.144	0.266	0.495	0.608	0.138	0.184	0.426	0.294	0.534	2.393	1.527	1.986	1.551	2.086	1.755	1.34	0.594	1.289	0.19	0.282	0.411	0.297	0	0.186	0.336	0.16	0.584	0.074	0.231	0	0	0.153	0.152	0.076	0	0.211	0.593	0.533	0	0	0	0	0	0	0	1.812	0.286	0.269	0.09	0.266	0.085	0.087	0.098	0.099	0	0	0.107	0	0	0	0	0.528	0	0	0.733	0	0	0	0	0	0.616	0.616	0.953	0.064	0	0.065	0.145	0	0.345	0.366	0.506	0.139	0	0.07	0.351	0.06	0.07	0.133	0.318	0.259	0.067	0.387	0.945	0.137	0.979955	0.238778	4.10405
Gm6657	ENSMUSG00000099418	ENSMUST00000185497.1, ENSMUST00000187283.1, ENSMUST00000188791.1, ENSMUST00000211288.2	4	4	0	predicted gene 6657	12:78194242-78209029:1	0	0	0	0	0	0	0	0	0	0.123	0	0.272	0.74	0	0.964	0	0	0	0	0	0	2.987	0	0.714	0	0.914	0	0	0	0	0	0	0	0	0	0	0	0	0	0	0	0	0	0	0	0	0	0	0	0	0	0	0	0	0	0	0	0	0	0	0	0	0	0	0	0	0	0	0	0	0	0	0	0	0	0	0	0	0	0	0	0	0	0	0	0	0	0	0	5.944	0.744	0	0	0	0	0	0	0	0	3.312	0	0.82	2.797	0.233	0.346	0.742	3.405	0	0	1.067	9.971	4.647	0.987	0.94	3.73	8.318	6.35	14.759	0	0	0	0	0	0	0.765	0	0	0	0	0	0	0	0	0.533	0	0	0	0	0	0	0	0	0	0	0	0	0	0	0	0	0	0	0	0	0	0	0	0	0	0	0	0	0	0	0	0	0	0	0	0	0	0	0	0	0.885	0	0	0	0	0	0	0	0	0	0	0	0	0	0	0	0	0	0	0	0	0	0	0	0	0	0.775	0	0	0	0	0	0	0	0	0	0	0	0	0	0	0	0	0	0	0	0	0	0	0	0	0	0	0	0	0	0	0	0	0	0	0	0	0	0	0	0	0	0	0	0	0	0	0	0	0	0	0	7.192	0	0	0	0	0	0	0	0	0	0	0	0.602	0	0	0	0	0	0.527	0	0	0.419	0	0	0	0	0	0	0	0	0	0	0	0.194	0	0	0	0	0	0	0	0	0	0	0	0	0	0	0	0	0.428	0	0	0	0.205	0	0	0	0	0	0	0	0	0	0	0	0	0	0	0	0	0	0	0	0	0	0	0	0	0	0	0	0	0	0	0	0	0	0	0	0	0	0	0	7.385	6.774	12.814	7.932	4.837	3.574	0	0	0	0	0.498	0	0	0	0	0	0	0	0	0	0	0	0	0	0	0	0	0	0	0	0	0	0	0	0	0	0	0	0	0	0	0	0	0	0	0	0	0	0	0	0	0	0	0	0	0	0	0	0	0	0	0	0	0	0	0	0	0	0	0	0	0	0.657	0	0	0	0	0	0	0	0	0	0	0	0	0	0	0	0	0	0	0	0	0	0	0	1.116	1.093	1.033	0	0	0	0	0	0	0	0	0	0.154	0.52	0	0	0	0	0	0	0.15	0	0	0	0.303714	0.0457778	6.63454
Gm6660	626274	XM_003085268, XM_017318660	2	0	2	predicted gene 6660	X:55309727-55326665:1	0	0	0	0	0	0	0	0	0	0	0	0	1.673	0	0.025	0	0.637	0	0	0	0	13.349	0	0	0	1.715	0	0	0	0	0	0	0	0	0	0	0	0	0	0	0	0	0	0	0	0	0	0	0	0	0	0	0	0	0	0	0	0	0	0	0	0	0	0	0	0	0	0	0	0	0	0	0	0	0	0	0	0	0	0	0	0	0	0	0	0	0	0	0	0	0	0	0	0	0	0	0	0	0	0	0	2.698	0	0	3.54	0	2.53	0	0	0	2.354	0	0	0	3.522	3.352	0	0	0	0	0	0	0	0	0	0	0	0	0	0	0	0	0	0	0	0	0	0	0	0	0	0	0	0	0	0	0	0	0	0	0	0	0	0	0	0	0	0	0	0	0	0	0	0	0	0	0	0	0	0	0	0	0	0	0	0	0	0	0	0	0	0	0	0	0	0	0	0	0	0	0	0	0	0	0	0	0	0	0	0	0	0	0	0	0	0	0	0	0	0	0	0	0.431	0	0	0	0	0	0	0	0	0	0	0	0	0	0	0.213	0	0	0	0	0	0.316	0	0	0	0	0	0	0	0	0	0	0	0	0	0	0	0	0	0	0	0	0	0	0	0	0	0	0	0	0	0	0	0	0	0	0	0	0	0	0	0	0	0	0	0	0	0	0	0	0	0	0	0	0	0	0	0	0	0	0	0	0	0	0	0	0	0	0	0	0	0	0	0	0	0	0	0	0	0	0	0	0	0	0	0	0	0	0	0	0	0	0	0	0	0	0	0	0	0	0	0	0	0	0	0	0	0	0	0	0	0	0	0	4.6	0	0	0	0	0	0	0	0	0	0	0	0	0	0	0	0	0	0	0	0	0	0	0	0	0	0	0	0	0	0	0	0	0	0	0	0	0	0	0	0	0	0	0	0	0	0	0	0	0	0	0	0	0	0	0	0	0	0	0	0	0	0	0	0	0	0	0	0	0	0	0	0	0	0	0	0	0	0	0	0	0	0	0	0	0	0	0	0	0	0	0	0	0	0	0	0	0	0	0	0	0	0	0	0	0	0	0	0	0	0	0	0	0	0.278	0.338	0	0	0	0.467	0.0914174	0.0601667	1.5194
Gm6710	ENSMUSG00000078887	ENSMUST00000109011.7, ENSMUST00000109012.3, ENSMUST00000147820.1, ENSMUST00000149549.1, XM_030251927, XM_030251928	6	4	2	predicted gene 6710	2:175869245-175883182:1	0	0	0	0	2.128	2.382	0	0	1.084	0.764	0.356	1.268	0	2.862	1.98	1.271	2.923	8.918	1.381	6.863	4.694	0.997	0.973	1.796	3.446	1.484	0	0	0.366	0.839	0	0	0.943	0	0	0	1.038	0.649	0	0	3.685	0	0	0.399	0	0	0.828	2.428	0.551	0.988	0	0	0	1.834	0	0	0	0.655	0.493	1.551	1.169	0.258	0.455	0	0	0	0	0	0	0	1.287	0.716	0.719	0	1.024	0.501	0.171	0	0.329	0	0.279	0.75	1.147	0.709	0	0	0.703	15.662	2.138	0.236	0	86.318	21.338	1.824	2.122	0.822	1.28	1.34	0.222	1.456	6.856	1.547	13.47	7.826	4.713	6.089	11.229	10.424	5.581	12.374	8.817	10.541	11.383	7.147	9.84	5.097	9.832	14.641	1.484	0.783	2.912	3.519	2.078	2.294	0.491	1.899	1.322	3.044	4.551	7.97	6.949	7.009	7.245	4.54	7.078	4.269	7.247	6.399	4.192	9.411	1.605	0	0	2.073	2.791	0	0	1.667	1.107	0	0	5.895	0	1.443	0.818	0	13.199	6.366	13.353	14.825	7.123	10.275	6.318	11.737	3.529	3.797	2.141	5.861	4.872	6.665	5.248	6.32	4.378	5.37	8.92	4.487	2.301	4.909	2.854	8.312	4.094	4.707	3.425	4.541	3.543	3.264	2.57	3.432	5.219	10.048	12.071	1.909	2.187	5.044	3.438	5.411	2.364	2.321	5.91	5.835	3.912	5.632	4.775	4.849	3.726	0	0	0	0.147	0	0	0.144	1.336	0.375	0	1.352	1.287	1.173	0	0.831	0.484	1.467	0.207	0.204	1.302	0	0.313	0	0.035	0.496	0	0.78	1.6	1.508	4.521	4.051	4.165	2.913	5.418	4.519	5.442	3.95	2.72	4.053	5.397	8.443	2.965	4.137	4.362	3.132	0	0	1.102	0	74.733	0	2.717	0.541	1.302	1.017	0.578	1.386	1.338	1.354	1.516	0.438	1.437	1.633	12.011	1.87	8.778	6.233	1.899	3.774	4.253	3.433	4.76	2.985	5.129	3.729	2.36	3.011	2.313	2.344	3.491	3.286	1.684	2.165	7.284	4.027	4.836	4.936	2.19	6.296	1.55	2.825	2.503	3.47	3.073	4.703	2.248	1.427	1.931	1.368	4.092	0.971	1.767	2.596	2.449	1.571	1.539	3.226	3.038	3.247	2.403	3.12	4.507	4.814	2.849	2.025	3.869	4.077	4.789	1.776	3.12	0	0	2.289	8.454	1.074	7.151	6.09	8.43	0.51	11.323	9.574	7.438	4.018	4.309	2.973	1.308	1.309	0.863	3.892	0.797	2.017	5.832	3.128	15.428	8.798	10.288	8.153	3.843	2.961	1.711	3.161	1.908	0.975	3.068	1.734	3.201	2.327	1.808	8.74	4.176	2.616	4.755	0.735	0.733	4.531	2.237	3.99	1.106	1.194	0.911	0.695	1.046	0	4.924	1.968	1.815	1.261	2.045	1.107	1.361	1.643	1.098	0.581	2.712	1.694	1.32	2.724	4.63	2.043	2.049	3.704	3.06	6.076	4.199	6.147	5.946	9.812	5.383	5.481	2.388	1.615	1.34	0	0	0	0	0	0	0	0	0	0.273	10.096	10.375	5.083	12.349	5.626	9.122	10.245	0	47.597	0.144	8.528	0	0	2.702	1.91	0	0	0	0	0.606	0.131	3.382	0	0	0	3.514	3.38	2.887	2.226	3.776	2.871	0	0	4.058	2.145	1.646	4.495	5.65	2.808	3.339	1.574	1.843	2.866	4.289	4.582	4.95	2.762	3.975	1.514	3.49904	2.91644	1.19976
Gm6712	100862203	NM_001324550	1	0	1	predicted gene 6712	17:17294443-17319585:1	0	0	0.093	0	0.122	0	0	0.435	0	0	1.129	1.154	1.1	3.018	2.205	5.935	8.539	3.652	6.6	10.755	6.007	1.112	0.576	0.313	1.016	1.907	0.161	0	0.673	0.295	0.158	0	0	0	0.128	0	0.892	0.558	0.614	0.678	0.637	0	0.156	0	0.829	1.215	0.062	0.454	0.431	1.583	0	0	0	0	0	0	0	0	3.791	2.574	5.247	0.142	0.366	0.102	0	0.002	0.59	0.119	0.214	0	0.536	0.965	0.288	0	0	0.203	0.063	0.098	0.067	0	0	0.288	0.462	1.794	0	0	0	0	0	3.653	0	0	1.435	2.103	2.605	1.711	2.501	2.059	2.64	1.306	9.445	2.313	4.214	7.595	5.317	9.117	5.301	7.785	6.861	5.222	7.206	12.289	8.199	7.442	8.144	4.568	9.552	6.999	4.396	3.668	4.473	8.425	5.676	4.421	5.792	3.021	5.424	5.369	15.062	6.057	10.15	8.318	15.824	10.187	11.775	11.56	11.262	11.629	8.206	8.074	0.32	0.413	0	0	2.356	0.449	0	0.548	0.974	1.121	1.101	0.657	0	0	0	0	7.877	5.165	7.563	10.147	5.571	5.286	12.077	9.166	4.452	7.224	3.757	3.591	0.666	0.25	0.319	0.35	3.48	4.728	3.888	1.818	2.042	5.946	3.745	4.526	3.485	1.4	3.044	3.623	3.595	1.939	2.662	2.248	1.842	3.481	4.927	1.723	3.035	2.1	3.337	1.982	0.848	0.971	8.911	9.373	11.134	11.316	12.399	7.554	7.922	0	0.115	0	0	0	0	0	0	0.407	0	0.32	0.366	0.816	0	0.562	0.246	0	0.163	0.509	0.25	0.307	0.239	0.151	1.199	0.404	1.244	0.668	0.404	0.936	3.623	3.003	3.144	5.333	1.856	3.977	2.217	3.129	3.325	2.364	2.213	1.817	2.269	5.412	3.379	1.43	0	0	0	0	0	2.102	4.902	3.696	3.568	5.664	3.917	5.831	4.654	5.697	3.504	5.755	4.576	4.411	2.835	2.789	4.413	2.848	5.002	1.674	1.253	0.936	3.337	2.628	3.445	3.538	1.792	2.224	2.38	3.705	7.951	4.955	7.372	5.374	2.995	3.289	10.321	10.235	8.463	11.807	4.86	4.232	5.321	4.64	4.279	4.628	5.642	3.21	3.012	4.644	7.085	6.797	5.56	4.679	5.417	3.699	5.97	4.694	5.565	6.51	7.429	7.35	9.367	8.485	8.29	6.458	5.127	6.198	5.862	6.193	6.109	0.899	0	8.015	7.928	7.576	3.719	4.71	1.153	5.346	11.158	3.965	4.941	7.278	1.424	0.864	0.593	0.854	0.753	0.574	0.736	1.438	2.821	3.141	5.094	2.525	1.265	4.451	4.48	3.857	4.009	3.198	3.22	5.797	6.159	4.702	6.631	4.671	4.81	0	6.376	4.632	6.405	7.114	4.54	2.601	4.823	5.879	4.644	3.758	6.769	5.943	4.068	5.196	6.923	6.338	5.292	1.913	2.77	3.614	3.152	2.792	3.515	3.128	3.771	3.52	1.552	0.779	2.152	0.989	0.187	3.028	1.492	3.453	2.968	4.085	2.523	1.966	3.473	0.854	1.122	0.569	0.686	0	0	0	0	0	0.276	0	0	0.339	0	7.164	4.731	3.782	7.368	8.682	6.039	4.066	0	0.151	1.281	0	0.327	4.497	0	0.667	1.803	0.384	1.083	0.932	1.239	0.083	0	1.715	0	0	5.296	5.206	2.382	1.769	0.73	1.008	0	0	3.093	1.427	1.441	1.769	3.92	2.056	2.166	1.076	0.36	1.456	1.239	1.008	1.696	2.55	0.49	1.131	3.18289	1.49322	2.13156
Gm6818	627975	XM_006540505	1	0	1	predicted gene 6818	7:38398169-38408146:-1	0	0	0	0	0	0	0	0	0	0	0	0	0.153	0	0.191	0	0	0	0	0	0	0.552	0	0.143	0.322	0.699	0.074	0	0	0	0	0	0	0	0	0	0	0	0	0	0	0	0	0	0	0	0	0	0	0	0	0	0	0	0	0	0	0	0	0	0	0	0	0	0	0	0	0	0	0	0	0	0	0	0	0	0	0	0	0	0	0	0	0	0	0	0	0	0	0	0	0	0	0	0	0	0	0	0	0.618	0	0.35	0	0.426	0	0.263	0.691	0	0	0.085	0.284	0.618	0.521	0.156	0.65	1.395	1.249	0.339	0	0	0	0	0	0	0	0	0	0	0	0	0	0	0	0	0	0	0	0	0	0	0	0	0	0	0	0	0	0	0	0	0	0	0	0	0	0	0	0	0	0	0	0	0	0	0	0	0	0	0	0	0	0	0	0	0	0	0	0	0	0	0	0	0	0	0	0	0	0	0	0	0	0	0	0	0	0	0	0	0	0	0	0	0	0	0	0	0	0	0	0	0	0	0	0	0	0	0	0	0	0	0	0	0	0	0	0	0	0	0	0	0	0	0	0	0	0	0	0	0	0	0	0	0	0	0	0	0	0	0	0	0	0	0	18.38	0	0	0	0	0	0	0	0	0	0	0	0	0	0	0	0	0	0	0	0	0	0	0	0	0	0	0	0	0	0	0	0	0	0	0	0	0	0	0	0	0	0	0	0	0	0	0	0	0	0	0	0.025	0	0	0	0	0	0	0	0	0	0	0	0	0	0	0	0	0	0	0	0	0	0	0	0	0	0	0	0	0	0	0	0	0	0	0	0	0	0	0	0	1.673	0.448	0.488	0.872	0.385	0.614	0	0	0	0	0	0	0	0	0	0	0	0	0	0	0	0	0	0	0	0	0	0	0	0	0	0	0	0	0	0	0	0	0	0	0	0	0	0	0	0	0	0	0	0	0	0	0	0	0	0	0	0	0	0	0	0	0	0	0	0	0	0	0	0	0	0	0	0	0	0	0	0	0	0	0	0	0	0	0	0	0	0	0	0	0	0	0	0	0	0	0	0.285	0.543	0	0	0	0	0	0	0	0	0	0	0	0	0	0	0	0	0	0	0	0.068	0	0.0747589	0.00377778	19.7891
Gm6871	ENSMUSG00000090744	ENSMUST00000073410.11, ENSMUST00000110214.8, ENSMUST00000164677.1, ENSMUST00000171059.1	4	4	0	predicted gene 6871	7:41545674-41573662:-1	0	0	0.365	0	0	0	0.586	0	0.38	0.092	0	0.718	1.803	1.192	1.097	2.16	0.574	0	1.144	1.125	1.148	2.731	0.217	3.371	0	3.336	0	0	0	0	0	0	0	0	0	0	0	0	0	1.393	0	1.105	0.632	0	0	0.69	0.257	0	0.573	1.403	0	0	0	0	0	0	0.913	0.507	0	0	0.618	0	0	0.418	0	0	0	0.459	0.856	0	0	0	0	0	0	0	0	0	0	0	0	0	0.718	0	0	0.923	0	0	0	0.452	0	4.66	0	0	0	0	0	0	0	7.188	0.302	1.791	3.586	1.427	9.311	3.808	1.879	0.43	1.71	0	3.252	2.377	3.756	2.923	6.401	10.152	6.062	3.626	2.248	1.893	0.725	0	0	4.702	2.747	0.815	1.258	0.919	0.46	1.37	0	0	0	0	0.498	0	0	0.883	0.194	0	0	1.735	0	0	0	0	0	0	0	0	0	0	0	0	1.441	0	0	0.954	0.133	0	0	0.912	0.128	0.455	0.386	0	0.144	2.606	0	0.368	0.693	0.342	0	0.435	0.868	0	0.435	0	0	0	0	0	0.413	0.14	0	0.458	0.875	0	0.616	0	0	0	0	0	1.623	0	0	0	2.353	0	0	0.231	0.762	0.722	3.093	0	0	0	0	0	0	0	0	0	0.547	0	0.368	0	0	0	0	0	0	0.673	0.523	0	0	1.209	0	0.673	0	0	0	0.424	0	0	0.12	0.456	0	0	0	0.676	0	0	0	0	1.329	0	0	0	0	0	0	0	0	6.235	1.209	1.21	0.6	0	0.63	0.692	0	1.262	0	0	0.665	0.688	0.373	0	0.511	0	0.48	0	0	0	0.569	0.511	0	0.505	0.501	0	0	0.456	0	0.125	0.513	0.513	0	0	0	0	0.649	0	1.005	0.552	0	0	0.499	0.147	0.937	0	1.001	0	0	0	0	0.534	0.534	0	1.072	1.147	0.523	0.881	0	1.717	1.135	0.174	0	0	0	0.603	2.339	0	0	0	0	0.117	0.121	0	0	1.076	1.74	0.581	3.094	1.17	0	0	0.162	0	0	0	0.494	0	3.95	0.5	9.138	4.54	10.207	9.876	9.658	11.096	0.691	0.615	0.168	0	0.516	0	0.189	0	0.731	0	0	0	0	0.207	0	0	0	0.426	0	0.114	0.287	0	0	0	0.145	0	0	0	0.138	0	0	0	0	0.767	0.109	0.985	0	0.104	0.526	0	0	0	0	0	0.928	0.911	0	0	0	0	0	0	0	0	0.408	0	0	0	0	0	0	1.045	0	0	0	1.584	0	0.141	0	0.185	0.704	0.724	0	0	0	0	0.591	0	0	0	0	0	0	1.179	0.811	0	0	0	0	0	0	0.892	2.483	0	0	0	0	0	0.503	0	0	0	0.905	0	0.516	0	0	0.488	0.513	0	0.492	0	0.752	0	0.620868	0.231611	2.68065
Gm6882	ENSMUSG00000109516	ENSMUST00000177741.3, ENSMUST00000207192.1	2	2	0	predicted gene 6882	7:21425858-21432745:-1	0	0.492	0	0.784	0.265	0	0	0.484	0	0	0	1.032	2.404	0.78	5.331	0.939	0.231	0.395	0	0	0.847	10.852	0	3.628	2.771	6.142	0.311	0	0	0.295	0	0	0	0	0	0	0	0	0.276	0.52	0.18	0.328	0	0	0.614	0.14	0	0.275	0.577	0	0.277	0	0	0.071	0.24	0.19	0.735	0.947	0	0	0	0.086	0	0.189	0.233	0.15	0	0	0.496	0.07	0	0.18	0	0.052	0	0	0.04	0.165	0	0	0	0	0.105	0.35	0.168	0.403	0	1.729	0	1.274	0	0	1.4	0	0	0	0	0	0	10.619	1.405	6.212	8.729	3.052	10.486	3.71	6.294	0	1.989	2.818	6.472	5.366	4.36	4.922	5.831	11.549	8.559	12.189	0.538	0	0	0	0.72	0	0	0.797	0	0	0.935	0.969	0.651	1.181	1.02	1.612	0.695	0.672	1.032	0.599	0.522	1.132	0	0.495	0	0.343	0	0	0	0.357	0.794	0	0	0	0	0.357	0	0	0.164	0.156	0.19	0.175	0.298	0.548	0.337	0	0.648	0.687	0.443	0.109	0.134	0.058	0.054	0.052	0.105	0.071	0.31	0.143	0.225	0	0.146	0.263	0.323	0	0	0	0.156	0	0.092	0.225	0.509	0.226	0.102	0	0.196	0	0	0	0	0	0.864	0.284	0.466	1.238	0.806	0.745	0.875	0	0	0	0	0	0	0.255	0.265	0	0	0.042	0.415	0.188	0	0	0.334	0.095	0	0.321	0	0	0.086	0.3	0	0.139	0	0.283	0	0.08	0.504	0.192	0.235	0.197	0	0.148	0	0	0.122	0	0.107	0.234	0.142	0.331	0.125	0.184	14.76	0.364	1.355	0	0	1.007	0	0	0	0	0	0	0	0	0	0	0.174	0.278	0.426	0	0.345	0.347	0.362	0.423	0	0.08	0.458	0.212	0.293	0	0.77	0	0	0.21	0	0.487	0.419	0	0	0.319	0	0	0.353	3.116	0.872	0	0.49	2.099	1.009	0.031	0.237	0	0.692	0	0.371	1.555	0.73	0	0.69	3.108	2.231	2.053	1.874	1.287	0.947	0	0.403	2.524	0.475	0	1.378	0.953	0.804	0	0.827	0.262	0.216	0.655	0.986	0.757	0	0.45	0.429	0	2.488	0	1.054	0.453	0.13	0.4	0.274	0.083	0	0.078	0	0	33.03	30.157	46.404	33.003	32.73	33.208	0.112	0.097	0	0.087	0	0	0	0.127	0.185	0	0.124	0	0.224	0	0	0	0	0	0.161	0.086	0	0	0	0	0	0	0.324	0	0	0	0	0	0	0	0	0	0	0	0	0.679	0.553	0.191	0	0	0	0	1.12	0	0.414	0	0	0	0.214	0.04	0.216	0.19	0	0	0	0	0.008	0	0	0	0	2.214	0	0.979	1.019	0.358	0.658	0.718	0	0	3.321	0	0.604	3.169	0.199	0	0.719	0.766	0.175	0	0.022	0	0	0.192	0	0	1.168	3.951	9.781	0	0.144	0	0	0	0.299	0.444	0.501	0.935	0	0.089	0.528	0	0.329	0.174	0.202	0.778	0.713	0.476	0	0.152	1.12707	0.312222	3.60983
Gm6902	ENSMUSG00000094682	ENSMUST00000179072.1, ENSMUST00000191169.1	2	2	0	predicted gene 6902	7:23272801-23278900:-1	0	0	0	0	0	0	0	0.323	0	0	0	0	0.147	0	2.736	0	0	0	0	0	0	0.796	0	1.272	1.171	1.402	0	0	0	0	0	0	0	0	0	0	0	0	0	0	0	0	0	0	0	0	0	0	0	0	0	0	0	0	0	0	0	0	0	0	0	0	0	0	0	0.001	0	0	0	0	0	0	0	0	0	0	0	0	0	0	0	0	0	0	0	0	0	5.076	0	0	0.204	0	0	0	0	0	0	0	0	3.065	0	0.518	4.706	0.169	2.158	0	3.779	1.199	0	0.41	0	0	3.399	0	2.597	5.979	11.105	1.578	0.013	0.471	0	0	0.212	0	0	0	0	0	0	0	0	0	0	0	0	0	0	0	0	0	0	0	0	0	0.067	0	0	0	0	0	0	0	0	0	0	0	0	0	0	0	0	0	0	0	0	0	0	0	0	0	0	0	0	0	0	0	0	0	0	0	0	0	0.168	0	0	0	0	0	0	0	0	0	0.2	0	0	0	0	0.001	0	0	0	0	0	0	0.006	0	0	0	0	0	0	0.02	0.068	0	0	0	0	0	0	0	0	0	0	0	0	0	0	0.043	0	0	0.205	0	0.387	0.148	0.082	0	0.235	0.226	0	0	0	0.311	0.014	0.013	0.019	0	0	0	0	0	0	0	0	0	0.918	0	0	0.083	0.005	0.013	0.43	0.058	0.426	0.108	0.052	0.15	0.671	0.9	0	0	0	0	0	0	0	0	0	0.399	0	0	0	0	0	0	0	0	0.536	0	0	0	0	0	0	0	0	0	0	0.005	0.156	0	0	0	0	0.169	0	0.193	0	0.172	0	0	0.247	0	0	0.193	0	0.186	0	0	0	0	0.262	0	0	0	0	0	0	0	0	0	0	0	0	0	1.333	0	0	0	0	0	0	0	0	0	0	0	0	0	0	0	0	0	0	0	0	0	0	0	0	0	0	0	0	0	0	0	0	0	0	0.164	0	0	0	0	0	0	0.138	0	0	0	0	0	0	0	0	0	0	0	0	0	0	0	0	0	0	0	0	0	0	0	0	0.018	0	0	0.02	0	0.011	0	0	0	0	0	0	0	0	0	0	0	0.187	0	0	0	0	0	0	0	0	0	0	0.264	0	0	0	0	0	0	0	0	0	0	0	0	0.634	2.47	2.759	0	0	0	0	0	0	0	0	0	0	0	0	0.048	0	0	0	0	0	0	0	0.191	0.158547	0.0132778	11.9408
Gm6958	629242	XM_001480210	1	0	1	predicted gene 6958	16:55961315-55965048:1	0.595	0.814	0.144	0	4.309	0	0	0	0.421	1.075	1.712	3.569	12.588	3.769	16.808	3.47	9.224	6.174	13.486	21.35	32.141	51.6	0.385	16.383	10.497	25.405	0.633	0	0	0	0.533	0.43	0	0.479	0.214	0	0	0.342	0	0	0	0	0.263	0	0	0	0	0	0.929	0.287	1.279	0	0	0	0	0	0	0	12.36	5.954	11.653	1.191	0.8	0.514	0.777	3.324	0.485	2.431	1.437	0	0.351	0.437	1.342	1.182	1.168	0.346	4.339	0.466	0.93	1.548	2.319	0.463	0	0	2.852	0	0.429	0.955	38.099	3.514	9.695	1.107	0	28.71	27.524	30.065	28.068	23.712	25.503	58.363	6.613	24.951	99.802	67.906	127.368	91.246	78.439	60.763	91.591	84.905	83.722	71.539	87.441	106.991	96.856	123.01	78.51	88.087	29.41	14.135	23.241	11.893	15.899	15.17	19.555	21.39	21.706	13.022	9.203	10.792	6.338	11.307	6.785	9.477	11.093	8.372	7.905	6.466	7.084	8.998	1.101	2.116	0	4.859	2.951	3.016	0	3.615	0	9.587	16.532	0	0	1.016	0	8.66	135.574	240.128	344.346	130.556	150.194	593.174	174.022	80.036	159.131	320.82	294.435	192.65	0.182	0.137	0.518	0.129	2.921	2.173	0.973	3.942	1.032	1.411	3.232	1.035	2.079	1.94	1.11	1.835	1.407	1.635	2.35	1.993	5.016	8.824	11.374	10.698	3.608	6.45	5.509	6.596	4.311	3.556	42.684	26.595	29.106	72.237	51.51	31.515	34.13	0	0.584	0	0.398	0.776	0	1.12	1.033	1.128	0.855	0.55	0.133	1.247	0.29	0.575	1.215	0.268	0.269	1.081	0.556	1.564	0.532	0.737	0.243	0.245	1.16	0.906	1.002	0.875	3.344	0.925	4.108	3.028	0.368	1.289	2.019	0.897	6.696	3.014	4.069	0.686	1.963	7.272	5.101	1.967	0	0	1.212	39.187	8.679	0	23.858	24.523	35.669	38.461	22.921	17.505	39.087	37.079	19.489	27.78	29.433	30.973	3.008	14.446	6.348	13.808	10.866	14.511	7.363	12.051	3.542	2.234	24.68	3.429	5.276	6.987	5.891	2.576	6.236	7.316	8.589	9.071	3.267	5.582	21.605	16.65	24.452	19.147	21.055	30.81	38.399	37.448	52.192	115.275	114.209	160.04	89.149	15.681	19.514	26.09	22.923	40.483	16.81	26.119	54.774	73.917	22.837	12.485	13.429	36.99	33.893	11.96	2.49	26.052	10.401	8.059	4.416	17.402	3.039	0	0.568	14.349	21.085	13.499	26.89	28.835	2.646	5.225	9.772	45.129	55.629	57.874	21.399	38.14	10.236	3.614	9.072	15.218	6.331	12.148	109.545	79.937	102.024	74.269	79.565	81.982	9.637	7.385	6.738	8.238	6.894	5.21	6.427	5.794	7.382	8.089	4.702	14.55	5.212	3.877	7.383	3.641	6.588	2.509	3.727	3.651	4.456	5.532	5.442	2.021	3.718	3.219	4.151	4.197	4.385	16.293	14.458	3.576	11.046	5.073	7.926	9.569	9.21	10.556	3.449	4.961	3.093	7.754	0.634	7.012	4.19	3.963	3.406	4.462	1.413	3.425	3.719	8.456	6.175	6.951	7.647	0.529	0	0.664	0	0	0.952	0.471	0	0.587	0.493	15.116	16.948	13.174	15.003	14.731	10.411	15.191	0	0	11.524	0	25.941	10.244	0	0	0	0	0	0	1.042	0	0	0	0	0	2.031	21.503	28.08	1.229	0.355	1.479	1.091	0.688	8.174	5.182	6.352	13.229	8.216	15.079	10.106	1.706	2.953	3.78	1.802	4.752	4.193	3.484	5.798	3.857	19.9421	5.58011	3.57377
Gm7030	ENSMUSG00000092243	ENSMUST00000046131.15, ENSMUST00000172968.1, ENSMUST00000173322.7	3	3	0	predicted gene 7030	17:36109719-36129425:-1	0	0	0	0	0	0	0	0	0	0	0	0	0	0	0	0	0.837	0	0	0	0	0.497	0	0	0	0	0	0	0	0	0	0	0	0	0	0	0	0	0	0	0	0	0	0	0	0	0	0	0	0	0	0	0	0	0	0	0	0	0	0.231	0	0	0	0	0	0	0	0	0	0	0	0	0	0	0	0	0	0	0	0	0	0	0	0	0	0	0	0	0	0	0	0	0	0.231	0.181	0.196	0.186	0.186	0.371	0	0	0	1.249	0	0.516	0	0.319	0	0	0	0.125	0	0	0	0.419	0	0	0	0	0.248	0	0	0.254	0.999	0	0	0	0.247	0	0	0	0	0	0	0.323	0	0	0	0	0	0	0	0	0	0	0	0	0	0	0	0	0	0	0	0	0	0	0	0.274	0	0	0	0	0	0	0	0	0.266	0	0	0	0	0	0	0	0.244	0.435	0.362	0	0	0	0	0	0	0	0	0	0.258	0	0	0	0	0	0	0	0	0	0	0	0.473	0	0.704	0	0.265	0	0	0	0	0	0	0	0	0	0	0	0	0	0	0	0	0	0	0	0	0	0	0	0	0	0	0	0	0	0	0.41	0.447	0.368	0	0.408	0	0	0	0	0.604	0	0.313	0.432	0	0	0.291	0	51.07	0	0	0	0	0	0	0.246	0	0	0	0	0	0	0	0	0	0	0.976	0.485	0	0.316	0.218	0.192	0.832	1.104	0.722	0	0.407	1.19	0.726	0.64	0.639	1.028	0.793	0.406	0.25	0.244	0.597	0	0	0.384	0	0.253	0	0.258	0.276	0.252	0	0	0	0	0	0.415	0.573	0.299	0	0	0.554	0	0.383	0	0	0	0.284	0	0	0	0.75	0.378	0	0	0.37	0	0	0	0	0.239	0	0	0	0	0	0	0	0	0	0	0	0	0	0.277	0	0	0	0	0	0	0	0	0	0	0	0	0	0	0	0	0	0	0	0	0	0	0	0.502	0.328	0	0	0.846	0	0	0	0	0	0.603	0.7	0	0.38	0	0	0	0	0	0	0	0.24	0	0	0	0	0.654	0	0	0	0	0	0.693	0	0.235	0	0.479	0	0	0.285	0.519	0	0	0	0	0	0	0	0	0	0	0	0.399	0.678	0	0	0	0	0	0.28	0	0	0	0	0	0	0	0	0	0	0	0	0	0	0	0	0	0	0	0	0	0	0	0	0	0.235	0.45	0	0	0	0	0	0	0	0	0	0	0.374	0	0.197	0.203161	0.0697778	2.91154
Gm7072	ENSMUSG00000117284	ENSMUST00000233465.1, NM_001357991, XM_030249943, XM_030249945, XM_030249946, XM_030249947, XM_030249948, XM_030249949, XM_030249950, XM_030249951, XM_030249952, XM_030249953, XM_030249954, XM_030249956, XM_030249957, XM_030249958, XM_030249959, XM_030249960, XM_030249961	19	1	18	predicted gene 7072	17:22285871-22292401:-1	2.02	1.954	1.104	7.239	10.749	3.049	7.95	4.041	9.667	8.243	6.992	3.05	4.666	7.124	6.085	4.643	6.678	7.7	4.918	4.98	6.849	3.094	1.368	1.853	7.539	3.136	1.02	0.852	2.672	2.119	3.194	2.56	1.018	1.801	2.752	1.131	4.916	3.876	1.13	5.296	3.488	0.1	6.461	2.412	4.817	8.287	1.221	4.701	5.732	4.007	2.143	0.054	0.381	3.613	4.469	0.554	1.629	4.599	11.961	14.165	15.536	2.531	1.548	1.757	1.25	1.122	1.402	0.366	1.926	0.272	1.536	1.272	3.279	2.543	2.335	1.867	1.87	2.375	1.434	5.579	4.353	2.721	5.354	7.138	4.877	3.854	6.253	17.958	5.452	10.359	8.485	0.687	12.501	5.669	8.214	5.461	6.84	7.744	6.396	6.805	24.557	7.791	7.764	9.336	6.493	6.782	6.991	7.739	9.56	9.392	14.792	6.838	12.401	7.588	8.064	3.106	8.202	7.462	16.625	17.364	21.384	23.887	18.462	18.738	19.544	19.188	21.176	18.237	18.005	23.975	15.178	19.437	17.357	22.389	22.637	19.431	23.095	17.955	20.109	21.834	3.518	5.553	2.803	4.484	5.796	9.113	1.351	5.205	5.079	4.054	2.898	3.333	3.923	5.318	4.325	3.002	12.501	10.213	15.215	8.421	11.145	21.809	24.571	12.871	10.638	7.796	63.767	16.566	4.166	2.52	2.353	2.348	6.674	7.379	9.075	11.071	7.263	8.092	9.52	14.161	7.605	7.446	6.924	9.98	7.218	7.255	5.523	7.486	1.251	8.14	5.881	6.326	5.205	6.255	6.479	6.584	5.013	5.105	9.12	15.275	11.348	13.666	10.742	13.449	10.325	0	0.043	0	0.06	0.025	0	2.172	5.142	3.557	2.638	2.796	5.97	3.198	1.075	4.796	3.287	3.192	0.796	3.674	2.827	2.442	1.091	1.584	2.074	4.265	6.862	2.805	4.967	3.706	8.751	9.054	9.855	11.836	4.697	3.497	7.583	4.076	7.362	8.238	7.734	9.149	10.583	8.28	8.139	4.089	1.272	11.481	14.132	69.954	1.049	14.192	8.557	8.635	11.281	10.742	8.778	13.474	13.867	13.884	7.232	13.775	11.681	12.092	6.964	7.411	11.871	5.702	11.228	5.135	4.431	6.373	7.814	8.411	10.845	6.956	7.172	6.801	6.828	6.785	11.356	8.429	11.701	9.725	7.745	8.088	26.136	24.657	20.616	26.003	16.003	19.631	12.763	10.806	9.887	13.136	11.76	10.853	13.113	20.627	23.706	18.788	19.633	17.595	17.285	13.402	15.384	13.231	15.876	16.525	20.997	23.008	23.603	24.554	21.135	16.213	15.853	20.651	21.986	17.984	22.772	3.205	0.943	8.926	5.144	10.866	9.194	6.742	6.52	4.315	7.321	9.575	8.788	6.442	5.33	3.954	4.315	3.221	2.332	2.866	2.247	3.141	1.465	2.012	3.188	2.531	2.144	3.367	2.83	2.507	3.974	5.882	6.409	8.802	8.907	7.818	10.347	8.002	5.155	6.435	6.635	5.927	8.119	7.206	13.247	8.432	6.196	7.747	9.596	7.491	8.205	8.728	6.766	10.918	5.913	8.102	8.499	8.499	7.185	8.031	7.995	7.766	8.745	6.907	6.199	7.144	5.73	6.225	7.495	5.121	2.695	5.353	6.138	4.308	8.637	9.955	5.743	9.213	10.202	2.572	2.549	2.674	2.161	0.126	0.963	0.148	0.159	0.668	0.218	0.123	0	0.82	0.424	9.301	13.652	7.962	10.962	12.135	6.515	11.928	37.226	6.786	10.278	1.786	0	4.033	1.901	2.229	4.354	2.714	1.749	1.679	4.569	0.018	2.196	5.05	0.262	4.48	18.822	13.668	6.96	4.442	4.511	5.439	0.081	0.431	8.065	7.352	6.391	10.76	14.269	6.771	10.435	1.585	2.018	3.948	2.589	4.258	5.282	4.187	2.173	3.439	8.0457	5.22411	1.54011
Gm7102	ENSMUSG00000094649	ENSMUST00000180168.1	1	1	0	predicted gene 7102	19:61174686-61176309:-1	0.658	0.718	0.217	0	0.463	0.4	0.754	0.551	0.655	1.206	0	1.283	2.891	2.014	3.726	0	0.225	0.517	0.679	0.604	0.146	7.224	0	4.204	4.591	6.967	0.352	0.112	0	0.454	0.236	0	1.106	1.242	0.819	0.821	2.402	0	0	0.117	0	0.325	0	0	0	0	0	0.23	0	0	0.2	0.948	0.549	0	1.258	0.098	2.181	0.091	0.125	0.437	0.317	0	0.532	0	0	0	0	0	1.359	0.227	0.911	0.307	0	0	0.177	0.143	0.082	0	0	0.538	0	0.186	0	0	0	0	0	0	3.661	0	0	0	0	0.099	0.1	0.103	0	0	0	9.917	4.571	3.8	7.253	1.862	6.675	2.522	2.361	2.202	1.967	1.996	5.523	3.001	5.301	4.253	6.425	15.594	9.089	12.136	1.252	1.025	0.811	0.511	0.232	0	0.823	0.604	1.254	0	3.006	4.499	1.937	2.724	3.667	2.976	2.163	3.251	2.623	4.378	3.055	3.462	0.508	0	0	0	0	0	0	1.743	0.73	0.676	2.165	0	0.304	0.775	0	0	0.574	0.902	0.855	0.698	2.19	1.413	1.621	1.166	1.803	0.639	2.681	2.963	0	0.075	0	0.071	0	0	0	0.571	0.382	0.161	0.188	0	1.684	0.587	0.924	0.889	0.341	1.051	0.198	0.853	1.869	0	0	0	0.19	0	0	0	0	0	2.064	1.238	2.552	2.994	2.016	1.314	2.626	0.168	0.181	0	0	0.169	0	0.809	0.241	0.249	0	0.065	0	0	0.091	0	0.379	0	0	0.213	0	0	0.103	0	0.485	0.305	0	0.079	0	0.371	1.072	0.044	0.829	1.633	0.54	0.431	0.203	0.131	0.356	0.206	0	0.166	0.843	0.195	0.386	0.291	0	0	2.357	0	0	0	0.11	0.273	0.124	0.151	0.135	0.137	0.21	0.159	0	0.194	0.207	0.17	1.548	0.35	0.438	0.464	0.533	0.7	0.262	0.036	0.47	0.381	0.329	0.43	1.148	0.206	0.445	0.344	0.572	0.662	0.629	1.053	0.258	0.475	1.559	1.05	1.045	2.34	1.459	2.261	0.57	2.449	0.965	0.465	0.452	1.628	0.652	1.293	1.769	1.345	1.488	1.922	2.331	1.215	1.081	1.664	0.925	1.329	1.905	2.26	3.012	2.01	2.897	1.96	2.806	3.067	2.423	3.286	1.315	0.347	1.22	0.386	0.001	0.456	0.572	0.535	0.565	0.352	2.745	1.335	0.934	0.277	0.602	1.448	0.117	0.84	0	1.241	0.004	1.614	29.321	28.826	47.194	34.746	31.015	35.101	0.216	0.571	0.333	0	0.133	0	1.346	0.214	0.529	0	0.804	0	0.249	0.621	0.192	0.187	0.315	0.436	0	0.32	0.559	0	0.252	0.291	0.269	0	0.558	0	0.492	0.183	0	0	0.131	0	0	0.409	0	0	0.607	1.752	0	0.609	0.748	1.3	1.423	1.383	3.83	0.25	0.447	0.188	0	0.461	0	0.403	1.116	0	0	0	0	0	0	0	0	0	0	1.641	0.692	1.428	0.755	1.094	1.607	0.761	0	0.078	0	0	1.139	0.272	0	0.104	2.335	0	0.852	0.818	1.159	0.634	0.798	0.311	0.431	0.969	4.085	6.942	5.183	0	0	0	0	0.16	0.838	0.66	0.564	0.64	0.442	0.569	0.494	0.294	0.674	0.185	0.545	0.594	0.436	0.564	0.62	0	1.40822	0.459944	3.06172
Gm7133	634331	XM_981711	1	0	1	predicted gene 7133	1:97162694-97310549:1	0	0	0	0.14	0	0	0	0	0.054	0	0	0	0.271	0	0.376	0	0	0.174	0	0	0	0.918	0	0.627	0	1.035	0	0	0.061	0	0	0	0	0	0	0	0	0	0	0	0	0	0	0	0	0	0	0	0	0	0	0	0	0	0	0	0	0	0	0	0	0	0	0	0	0	0	0	0	0	0	0	0	0	0.062	0	0	0	0	0	0	0	0	0	0	0	0	0	0	0	0	0	0	0	0	0	0	0	0	0.631	0.217	0.459	0.379	0.309	0.535	0	0.277	0.103	0.707	0.112	0.282	0	0.813	0.152	0.133	1.029	1.023	0.552	0	0	0.235	0	0	0	0	0	0	0.125	0	0.113	0.112	0	0.11	0	0	0	0	0.109	0.12	0	0	0	0	0	0	0	0	0	0	0	0	0	0	0	0	0	0	0	0	0	0	0	0	0	0.377	0	0	0	0	0	0	0	0	0	0	0	0	0	0	0	0	0	0	0	0	0	0	0	0	0	0	0	0	0	0	0	0	0	0	0	0	0	0	0	0	0	0	0	0	0	0	0	0	0	0	0	0	0	0	0	0	0	0	0	0	0	0	0	0	0	0	0	0	0	0	0	0	0	0	0	0	0	0	0	0	0	0	0	0	0	22.8	0	0	0	0	0	0	0	0	0	0	0	0	0	0	0	0	0	0	0	0	0	0.084	0	0	0	0	0	0	0.082	0	0.151	0	0	0	0	0	0	0	0	0	0	0.263	0	0	0	0	0	0	0.098	0	0	0	0	0	0	0	0	0	0.108	0	0.177	0	0.11	0	0	0	0	0.24	0	0	0	0	0	0	0	0	0	0	0	0	0	0	0	0	0	0	0	0	0	0	0	0	0	0	0	1.372	2.071	3.642	2.079	1.734	2.023	0	0	0	0	0	0	0.418	0.387	0	0	0	0	0.162	0	0	0	0	0	0	0	0	0	0	0	0	0	0	0	0	0	0.063	0	0	0	0	0	0	0	0	0	0	0	0	0	0	0	0	0	0	0	0	0	0	0.082	0	0	0	0	0	0	0	0	0	0	0	0	0	0	0	0	0	0	0	0	0	0	0	0	0	0	0	0	0	0	0	0	0	0	0	0	0	0.613	0.419	0	0.063	0	0	0	0	0	0	0	0	0	0	0	0	0	0	0	0	0	0.063	0	0.116011	0.0035	33.146
Gm7244	638580	NM_001101597, XM_011242584	2	0	2	predicted gene 7244	9:31271401-31275385:1	0	0	0	0	0	0	0	0	0	0	0	0	0	0	0	0	0	0	0	0	0	2.578	0	0	0	0.952	0	0	0	0	0	0	0	0	0	0	0	0	0	0	0	0	0	0	0	0	0	0	0	0	0	0	0	0	0	0	0	0	0	0	0	0	0	0	0	0	0	0	0	0	0	0	0	0	0	0	0	0	0	0	0	0	0.895	0	0	0	0	0	0	0	0	0	0	0	0	0	0	0.792	0	1.446	0	0	0	0	9.083	3.687	2.427	0	0	0	7.245	1.402	2.652	1.548	0	16.045	5.13	8.608	2.758	0	0	0	0	0	0	0	0	0	0	0	0	0	0	0	0	0	0	0	0	0	0	0	0	0	0	0	0	0	0	0	0	0	0	0	0	0	0	0	0	0	0	0	0	0	0	0	0	0	0	0	0	0	0	0	0.55	0	0	0	0	0	0	0	0	0	0	0	0	0	0	0	0	0	0	0	0	0	0	0	0	0	0	0	0	0	0	0	0	0	0	0	0	0	0	0	0	0	0	0	0	0	0	0	0	0	0	0	0	0	0	0	0	0	0	0	0	0	0	0	0	0	0	0	0	0	0	0	0	0	0	0	0	0	0	0	0	0	0	0	0	0	0	0	0	0	0	0	0	0	0	0	0	0	0	0	0	0	0	0	0	0	0	0	0	0	0	0	0	0	0	0	0	0	0	0	0	0	0	0	0	0	0	0	0	0	0	0	0	0	0	0	0	0	0	0	0	0	0	0	0	0	0	0	0	0	0	0	0	0	0	0	0	0	0	0	0	0	0	0	0	0	0	0.601	0.637	0	0	0	1.585	1.092	3.836	1.497	1.36	3.262	0	0	0	0	0	0	0	0	0	0	0	0	0	0	0	0	0	0	0	0	0	0	0	0	0	0	0	0	0	0	0	0	0	0	0	0	0	0	0	0	0	0	0	0	0	0	0	0	0	0	0	0	0	0	0	0	0	0	0	0	0	0	0	0	0	0	0	0	0	0	0	0	0	0	0	0	0	0	0	0	0	0	0	0	0	0	0	0	0	0	0	2.967	2.727	0	0	0	0	0	0	0	0	0	0	0	0	0	0	0	0	0	0	0	0	0	0.195004	0	#DIV/0!
Gm7247	ENSMUSG00000068399	ENSMUST00000162998.1, XM_030248214	2	1	1	predicted gene 7247	14:51361070-51569982:1	0	0	0.201	0	0	0	0	0.119	0	0	0	0.283	2.128	0	3.004	0	0	0	0	0	0	9.072	0.195	2.908	1.768	6.465	0	0	0	0	0	0	0	0	0	0	0	0	0	0	0	0	0	0	0	0	0	0	0	0	0	0	0	0	0	0	0	0	0	0	0	0	0	0	0	0	0	0	0	0	0	0	0	0	0	0	0	0	0	0	0	0	0	0	0	0	0	0	0	0	0	0	0	0	0	0	0	0	0	11.064	11.59	8.155	4.879	1.695	5.727	1.283	3.31	0.664	3.473	1.184	4.082	2.979	5.169	3.942	6.276	4.912	6.405	8.811	13.587	10.039	15.15	16.747	9.095	15.562	20.173	8.149	8.964	12.659	2.366	6.427	3.695	4.244	2.841	5.226	3.948	2.839	5.71	3.824	5.296	6.109	0	0	0	0	0	0	0	0	0	0	0.41	0	0	0.726	0	0	1.769	4.078	7.553	1.115	4.395	15.828	4.77	1.248	5.197	10.505	8.419	6.53	0.825	0	0	0	0	0	0	0	0	0	0	0	0.175	0	0.169	0.174	0	0	0	0	0	0	0	0	0	0	0	0	0	0	0	0	0	0	0	0	0	0	0	0	0	0	0	0	0	0	0	0	0.095	0	0	0	0	0	0	0	0	0.187	0	0	0	0	0	0	0	0	0	0	0	0	0	0	0	0	0	0	0	0	0	0	0	0	0	0	0	0	0	0	0	0	0	0	0	0	0	0	0	0	0	0	0	0	0	0	0	0	0	0	0	0.165	0	0	0	0	0	0	0	0	0	0	0.144	0	0	0	0	0	0	0.213	0	0	0	0	0	0	0	0.393	0	0	0	0.192	0	0	0	0	0	0	0	0	0	0	0	0	0	0	0	0	0	0	0	0	0	0	0	0	0	0	0	0	0	0	0	0	0	0	0	0	0	0	29.199	11.542	24.923	11.984	17.945	23.181	0	0	0	0	0	0	0	0	0	0	0	0	0	0	0	0	0	0	0	0	0	0	0	0	0	0	0	0	0	0	0	0	0	0	0	0	0	0	1.459	0	0	0	0	0	0.305	0	0	0	0	0	0	0	0	0	0	0	0	0	0	0	0	0	0	0	0.356	0	0	0	0	0	0	0	0	0	4.669	0	0	0	0	0	0	0	0	0	0	0	0	0	0	0	0.385	3.79	5.842	0	0	0	0	0	0	0.376	0.375	0	0.357	0	0.36	0	0	0	0	0.333	0.352	0.402	0.601	0.354	1.15011	0.195	5.89799
Gm725	277899	XM_205592	1	0	1	predicted gene 725	6:13263695-13264606:1	0	0	0.14	0	0	0	0	0	0	0	0	0.306	0.711	0	0.989	0.644	0	0.228	0	0	0.225	1.404	0	1.621	0.583	2.099	0	0	0	0	0	0	0	0	0	0	0	0.334	0.916	0	0	0	0	0	0	0	0	0	0	0	0	0	0.355	0	0	0	0	0	0	0	0	0	0	0.167	0	0	0	0	0	0	0	0.213	0	0	0	0	0	0	0	0	0	0	0	0	0	0	0	0	0.358	0	0	0	0	0	0	0	0	0	0	4.173	2.809	1.572	1.965	0.801	1.987	0.319	0.316	0.548	0.621	0.288	2.21	0	2.093	1.602	2.068	1.018	0.874	1.902	0	0	0	0	0	0	0	0	0.288	0	2.128	2.241	3.063	1.642	1.378	2.728	3.653	1.917	2.001	1.634	2.395	2.558	0	0	0	0	0	0	0	0	0	0.939	0	1.081	0	0	0	0.657	1.03	0.248	0.534	0	0.255	2.124	0.764	0.874	0.793	0.266	3.014	0.253	10.829	4.869	3.231	1.506	0	0	0	0	0	0	0	0.204	0.225	0	0	0	0	0	0.192	0.195	0.125	0	0	0	0	0	0	0	0	0	0.294	0.26	0.798	0.614	1.133	0.819	0.903	0	0.375	0.295	0.513	0	0	0.308	0.502	0.272	0.206	0.066	0	0	0	0	0.167	0	0.527	0	0	0	0.172	0	0.118	0.475	0	0.099	0.324	0	0	0	0	0	0	0	0	0	0	0	0.189	0	0.385	0	0	0	0	0	0	0	0	0	0	0	0	0	0	0	0	0	0	0	0	0	0	0.204	0.448	0.357	0.43	0.404	0.179	0.188	0.21	0.453	0.44	0.218	0.214	0	0	0.817	0.454	0.456	0.46	1.36	0.196	0.202	0	0	0.283	0	0	0	0.231	0	0	0	0	0	0	0	0	0	0	0	0	0.247	0.256	0	0	0	0	0	0	0	0	0	0	0.267	0	0	0	0	1.395	0	0	0.219	0.438	0.438	0	0	0	0	0.423	0.687	0.249	0.27	0	0	0	0	0	0	3.152	1.289	3.003	1.771	2.144	1.908	1.424	1.295	0	0.472	0	1.944	2.148	0.501	1.284	3.518	2.5	0	0	0	0.53	1.451	4.111	0.751	0	0.407	0	0	1.227	1.932	3.911	1.322	3.319	0	1.011	4.201	1.492	0	0	0	0	2.595	0	0	0	0	0.502	0.358	0.308	0.919	0	0	0.481	0	0	0	0	0	0	0	0	0	0	0	0	0	0	0	0	0	0.472	0.296	0.28	0	0	0.271	0.52	0	0	0	0	0	0	0	0	0	0.966	0.615	0	0.459	0	0	0	0	0	0	0.517	0	1.479	0	0	0	0	0	0	0.201	0	0	0	0.193	0.192	0	0	0	0.174	0.177	0.185	0	0	0	0.420214	0.0623333	6.74141
Gm7260	639105	XM_011246069	1	0	1	predicted gene 7260	16:36386451-36391092:-1	0	0	0	0.604	0	0	0	0	0	0	0	1.447	1.658	0	0	0	2.576	1.202	0	0	0	0	0	0	1.234	2.258	0	0	0	0	0	0	0	0	0	0	0	0	0	0	0	0	0	0	0	0	0	0	0	0	0	0	0	0	0.767	0	0	0	0	0.956	0	0	0	0	0	0	0	0	0	0	0	0	0.355	0	0	0	0	0	0	0	0	0	0	0	0	0	0	0	0	0	0	0	0	0	0	0	0	0	0	5.557	0	0	14.749	2.786	0	0	3.999	0	3.879	2.615	0	0	5.778	0	3.489	3.133	10.999	3.503	0	0	0	0.301	0	0	0	0	0	1.884	0	0	0	0	0	0	0	0	0	0	0	0	0	0	0	0	0	0	0	0	0	0	0	0	0	0	0	0	0	0	0	0	0	0	1.374	0	0.886	0	1.613	0	0	0	0	0	0	0.822	0	0	0	0	0	0	0	0	0.911	0	0	0	0	0	0	0	0	0	0	0.131	0	1.551	0	0	0	4.954	0	5.865	1.221	0	1.502	0	0	0	0	0	0	0	0	0	0	0	0	0	0	0	0	0	0	0.338	0	0	0	0.156	0	0	0	0	0	0	0	0	0	0.827	0	0	0	0	0	0	0	0	0	0	0	0	0	0	0	0	0	0	0	0	0	0	0	0	0	0	0	0	0	0	0.86	0	0	0.25	1.066	0.912	0	0	0	0	0	0	0	0	0	0.635	0	0.436	0.269	0	0.972	0	0	0	0	0	0	0	0	0	0	0	0	0	0	0	0	0	0	0.528	0	0	0	0	0	0	0	0	0	0	0	0	0	0	0	0	0	0	0	0	0	0	1.357	1.798	0	3.864	0	2.502	0	0	0	0.777	0	0	0	0	0	0	4.93	2.295	3.405	4.52	3.512	4.295	0	0	0	0	0	9.146	0	0	0	0	0	0	3.402	0	0	0	0	0	0	0	0	0	0	0	0	0	0	0	0	0	0	0	0	0	0	0	0	0	0	0	0	0	0	0	0	0	0	0	0	0	0	0	0	0	0	0	0	0	0	0	0	0	0	0	0	0	0	0.832	0	0.969	0	0	0	0	0	0	0	0	0	0	0	0	0	0	0	0	0	0	0	0	0	0	4.635	0	0	0	0	0	0.524	0	2.942	0.43	0	1.054	0	0	0	0	0	0	1.032	0.543	0	0	0.348319	0.3625	0.960881
Gm7324	ENSMUSG00000049235	ENSMUST00000094051.5, ENSMUST00000228507.1	2	2	0	predicted gene 7324	14:43697828-43715378:1	4.447	3.391	3.026	2.533	4.432	7.516	3.107	4.515	2.409	5.786	3.843	0.85	0.606	1.387	1.569	1.129	0.906	0.56	0.416	0.789	0.381	3.396	0.457	1.215	1.541	3.246	3.958	2.876	6.914	2.946	4.594	3.082	6.074	3.964	3.09	3.776	0	1.904	1.205	0	2.452	8.697	9.496	5.221	8.175	4.903	3.293	7.423	6.961	8.257	11.386	0.419	0	1.475	0.899	0	0	0	0	0	0	18.316	11.665	10.691	8.142	25.182	9.021	20.76	33.718	6.453	2.737	2.21	22.38	28.659	34.368	33.286	21.494	29.944	24.879	19.245	15.59	33.243	4.908	4.499	10.858	3.465	5.91	0	0	1.245	0	0	0	0	0	0	0	0.222	0	5.399	2.52	1.513	2.371	2.191	5.399	3.648	6.888	2.289	2.725	7.62	2.544	6.485	9.293	5.649	6.259	11.441	6.453	5.641	0	0	0	0	0	0	0	0	0	0	1.872	1.923	1.238	1.776	1.592	2.167	0.552	2.309	2.761	2.59	1.179	1.791	16.978	21.969	9.998	21.587	15.829	14.027	23.745	24.492	10.282	16.657	20.747	10.497	6.296	19.689	15.015	13.618	0.473	0.887	0.291	1.522	1.352	0	2.744	0.803	0.576	0.461	2.936	0.472	0	0.09	0	0.082	0	0.373	0.912	0.379	0.911	0.357	0.735	1.571	0.745	0.41	0.793	0.437	0.791	0.379	0.377	0.395	0.523	0	0	0	0	0	0	0	0	0	0.342	1.087	0.45	0	0.485	0	0.392	0	5.181	7.141	5.525	5.275	4.548	8.484	1.579	5.624	5.963	1.69	3.292	3.224	1.377	4.607	2.836	2.577	0.805	3.566	5.823	5.822	0.86	1.72	0.804	2.792	5.259	1.17	4.326	4.48	0.684	0.745	0.353	1.098	0.281	0.65	0.744	0.961	0.704	0.294	0.354	1.129	0	0	0.394	0.718	56.056	19.267	0	0	0	0	0	0	0.257	0	0	0	0	0.283	0	0	0	0	0.559	0	0.42	0.693	0.373	0.319	0.251	0.467	0.388	0.377	0.886	0	0.609	0.33	0.366	0.703	0.788	0	0	0.366	0	1.046	0	0	0	0	0	0	0	0	0	0	0	0	0	0	0	0	0	0	0	0	0	0	0	0	0	0	0	0	0	1.064	0.481	0	0	0	1.102	0	1.065	0	0.37	0	0	0	0	0.721	2.495	0	1.422	0	0	0	0	1.357	1.376	0	0	0	4.491	3.239	2.115	3.606	1.962	2.069	0.497	0	0.646	0.371	1.275	1.165	0.384	0	0.805	0	0	0	0	0	0.434	0.338	0	0.52	0	0.833	2.62	0	0.547	0	0.33	1.031	0.514	0	0.319	0.402	0.46	0	0.359	0.361	0	0	0	0.271	1.81	0.564	2.04	0.43	0.475	0.98	0.807	0.73	0	0.362	0	1.402	0.412	0	0	0.677	0.572	3.685	0.927	1.635	0	0	0.704	1.62	1.563	0	0.83	0.531	0	0.492	0	1.415	0.432	0.47	0.793	0	0	0	0	0	0	4.395	0	3.059	4.089	0	0.897	0	5.518	2.309	0	0.432	2.19	1.266	2.95	0	0	0.205	2.985	1.171	0.286	0	0.538	0.785	0	0	0	0.296	0.328	0.332	0.305	0.343	1.263	0.863	1.115	0.833	2.97404	0.635722	4.6782
Gm7356	ENSMUSG00000101307	ENSMUST00000189454.2, XM_972876	2	1	1	predicted gene 7356	17:14000224-14003699:-1	0	0.107	0	0	0	0	0	0	0.056	0	0	0.117	1.261	0	2.157	0.487	0.148	0.074	0.321	0.072	0	5.626	0	1.763	1.257	3.738	0	0.041	0.063	0	0	0	0	0	0	0	0	0	0	0	0	0	0	0	0	0	0	0	0	0	0.2	0	0	0	0	0	0	0	0	0.083	0	0	0	0	0	0	0	0.08	0	0.077	0	0	0	0	0	0	0	0	0	0	0	0.06	0	0	0	0	0	0.118	3.644	0	0.72	0	0	0	0	0	0	0	0	5.391	0.42	3.432	3.216	1.855	5.622	2.147	5.003	0.748	0.383	1.269	5.312	1.972	2.347	2.966	2.655	5.43	8.247	5.166	0	0	0	0.299	0	0	0.103	0	0.1	0	0.097	0.103	0.408	0.2	0.303	0.3	0.103	0.301	0.314	0.2	0.22	0.208	0	0	0.241	0	0	0	0	0	0	0	0	0	0	0	0	0	0	0	0.169	0	0	0.096	0	0.145	0	0.508	0.091	0.085	0	0	0	0.047	0	0	0	0	0	0.079	0	0.081	0	0.084	0.086	0.089	0.079	0.24	0	0	0	0	0	0	0	0	0	0	0.07	0	0	0.247	0	0.194	0.444	0.173	0.095	0	0	0	0	0	0	0.064	0	0	0.086	0	0.053	0.041	0	0	0	0.053	0	0	0	0	0	0	0	0	0	0	0	0.07	0	0	0.076	0	0	0	0	0	0	0	0	0	0	0	0	0	0.098	0	0.465	0	2.518	0.52	0.166	0	0	0	0	0	0	0	0	0	0.105	0	0	0	0	0.127	0	0	0	0	0.074	0	0	0	0.075	0	0.073	0	0.08	0	0.239	0.159	0	0	0.244	0.223	0.227	0.389	0.092	0.511	0	0.186	0	0.17	0.258	0.257	0.09	0.489	0.394	0.199	0.1	0.289	0	0.098	0.202	0.209	0.198	0.099	0	0	0.363	0.1	0.217	0	0.195	0.315	0.538	0.195	0.217	0	0	0	0.294	0	0	0	0	0	0	0	0	0.112	0.098	0	0.099	0	0.092	0	0.245	0	8.384	5.949	10.066	9.696	6.862	8.824	0.249	0.112	0	0	0.083	0	0	0	0	0	0	0	0	0	0.195	0	0.225	0	0	0	0	0	0.074	0.09	0.08	0	0	0	0	0	0.057	0	0	0	0	0	0	0.114	0.758	0	0	0	0.122	0.181	0	0	0.186	0	0	0	0	0	0	0	0	0	0	0	0	0	0	0	0	0	0	0.185	0.18	0.262	0.088	0.258	0.083	0.253	0	0	0	0	0	0.726	0	0	0	0	0	0.188	0	0	0	0	0	0	0.193	2.172	3.952	0	0	0	0	0	0	0.147	0	0	0	0	0	0	0.07	0	0.074	0.437	0.116	0.065	0.346	0.165	0.371531	0.0788889	4.70955
Gm7361	ENSMUSG00000059645	ENSMUST00000074148.6, NM_001281527, XM_006535787, XM_006535789, XM_006535791, XM_006535792, XM_017321061	7	1	6	predicted gene 7361	5:26257762-26262188:1	0	0	0	0	0	0	0	0	0	0	0	0	0.167	0	0.628	0.001	0	0	0	0	0.113	3.819	0	0.518	0.889	2.746	0	0	0.044	0	0	0	0	0	0	0	0	0	0	0	0	0	0	0	0	0	0	0	0	0	0	0	0	0	0	0	0	0	0	0	0	0	0	0	0	0	0	0	0	0	0	0	0	0	0	0	0	0	0	0	0	0	0	0	0	0	0	0	0	0	0	0	0	0	0	0	0	0	0	4.049	0.158	1.36	2.655	2.759	5.763	1.033	3.925	1.11	0.828	1.405	1.082	2.34	3.808	1.131	4.437	7.52	12.234	10.013	0	0	0	0	0	0	0	0.075	0	0	0	0.32	0.011	0	0.001	0.005	0.001	0.255	0.152	0	0.151	0.002	0	0	0	0	0	0	0	0	0	0	0	0	0	0	0	0	0	0	0	0	0	0	0.273	0	0	0	0	0.126	0	0	0	0	0	0	0	0	0	0	0	0	0	0	0	0	0	0	0	0.088	0	0	0	0	0	0.325	0	0	0	0	0	0	0	0	0.479	0.066	0.364	0	0	0	0	0	0	0	0	0	0	0	0	0.114	0	0	0	0	0	0	0	0.072	0	0	0	0	0	0	0	0	0	0	0	0	0	0	0	0	0	0	0	0	0	0	0.109	0	0	0	0	0	0	0	0	0	0	0	0	0	0	0	0	0	0	0	0	0	0.001	0.001	0	0	0	0	0	0.001	0.004	0	0	0	0	0	0	0	0.001	0	0	0	0	0	0	0	0.067	0.179	0.066	0	0	0	0	0	0	0	0	0	0	0	0	0	0	0	0	0	0	0	0	0	0	0	0	0	0	0	0	0	0	0	0	0.001	0	0	0	0	0	0	0.001	0	0	0	0	0	0	0	0.178	0	10.678	4.862	8.738	4.986	7.118	8.017	0	0	0	0	0	0	0.101	0	0	0.333	0.311	0	0	0	0	0	0	0	0	0.07	0	0	0	0.134	0	0	0	0.113	0	0	0.084	0	0	0	0	0	0.458	0.081	0	0	0	0	0	0	0	0	0	0	0	0	0	0	0	0	0	0	0	0	0	0	0	0	0	0	0	0	0	0	0	0.001	0	0	0	0	0	0	0	0.019	0	0.002	0	0	0	0	0	0	0	0	0	0	0	2.879	2.45	0	0	0	0	0	0	0.069	0	0	0.288	0	0	0	0	0	0.105	0.272	0.101	0.342	0.149	0	0.293435	0.0736667	3.98328
Gm7429	664969	NM_001370953	1	0	1	predicted pseudogene 7429	X:114980925-114981385:-1	4.359	3.725	2.671	5.788	1.631	1.623	0.86	1.938	2.912	0.637	2.291	0	1.483	4.374	2.147	1.143	0	0	2.237	0	0	9.023	0	3.372	2.486	2.981	114.23	71.873	44.586	52.057	56.663	79.196	3.62	3.9	11.698	9.647	6.369	12.166	7.354	8.313	0	0	0	0	1.496	3.172	4.125	0	2.035	4.762	0	0	3.163	5.852	12.387	1.29	0	4.083	0	0	0	4.079	0.898	1.508	1.687	3.812	0	3.436	0	2.519	3.594	5.697	1.258	3.024	2.174	1.931	1.404	1.993	1.44	1.732	0	1.321	2.546	0	4.202	0	3.661	1.093	2.7	0	0	0	0	0	0	0	0	0	0.939	4.209	2.263	5.456	7.841	0	0	0	0	4.309	4.847	3.056	7.707	0	5.559	3.256	2.243	8.602	12.037	7.622	0	0	1.413	1.448	0	1.445	2.919	0	0	1.456	0	1.141	1.148	1.112	0	1.052	1.164	1.152	0	3.319	0	1.113	0	0	0	1.755	0	0	2.45	6.704	1.996	3.646	0	0	0	0	0	5.027	0.962	0	1.359	0	2.248	0	1.331	0	1.238	0	0	0	1.497	2.189	2.979	2.09	0	0	0	0	0	0.725	0	0	0	0.804	0.872	0	0	0	0	0.774	0	0	0	0	0	3.665	0	0	0	0	0	0	3.076	0	0	1.541	1.629	0	0	0	1.042	1.151	3.377	2.119	2.34	1.222	1.861	2.564	2.303	1.335	0.627	2.562	1.515	1.127	0	2.386	0	3.137	0	0.55	1.499	1.586	2.745	1.422	1.497	0.779	0.728	0	0	0	0	0.692	0	0.669	0.733	0.715	0.732	0	0	0	0.736	0	0	0	15.177	1.04	0	0	0	0	0.941	0	0	0	0	0	0	0	0	0	0	1.656	1.798	1.495	0.849	2.531	2.921	2.256	0.842	1.83	0.895	2.646	3.468	0.778	0.85	1.691	0	0	2.749	0	0	1.641	0	0.969	0	0	0	0.905	0	1.666	0	0.777	0.773	0	0	0.832	0.842	0.856	0	0	0	0	0	0	0	0	0	0	0	0	40.522	110.397	79.119	41.953	49.541	78.501	40.037	8.95	2.971	0	1.181	0	0	2.213	3.361	8.43	0	1.267	0	1.832	1.035	1.145	1.059	2.809	2.082	1.878	0	1.048	10.043	0	5.067	2.104	5.341	4.687	0	0	0	0	0	0	1.102	0	0	0	0	0	0	0	0	0	0	0	0	0	0	0	0	0	0	0	0	0	0	1.523	0	1.872	0	0	2.379	0	0	0	0	1.495	0	1.533	0	0	1.736	1.611	4.32	0	0.772	0.708	0	1.67	1.624	2.61	1.779	2.52	2.259	3.128	3.136	2.495	4.398	2.34	0	2.738	2.425	1.75	1.71	0	0	1.545	1.481	1.471	0	0.994	0	0	0	2.919	8.392	2.903	7.574	9.783	9.503	12.359	12.665	0.553	10.683	0	1.423	6.452	8.19	2.121	4.045	1.678	0	1.586	0	3.152	0.881	0	0	1.812	0.927	0.893	0	0.793	0	0	0.853	0	0	0.869	0.774	0	3.49054	0.608556	5.73578
Gm765	ENSMUSG00000090667	ENSMUST00000164491.2, ENSMUST00000204914.1, NM_001128092	3	2	1	predicted gene 765	6:98238014-98342754:-1	0	0	0	0	0.469	0	1.203	0	0.288	0.079	0	0.16	2.699	0.141	4.515	1.305	0.543	0.578	0.897	0.807	1.096	6.044	0.136	2.719	2.439	4.417	0	0	0.479	0.248	0	0	0	0	0	0	0	0.089	0.69	0.147	0.85	0	0	0	0	0.128	0.158	0	0	0	0.128	0.686	0	0	0	0	0	1.219	0.412	0.059	0	0	0	0	0.1	0	0.716	0	1.227	0	0.256	0.32	0	0.217	0	0	0	0.039	0	0.098	1.557	0	0	0.425	0	0	0	0	0	0	5.741	0	1.612	0	0	0	0.058	0.373	0	12.285	3.335	7.309	5.231	2.588	4.445	4.067	3.502	1.75	5.15	3.679	4.161	7.132	3.545	4.212	5.59	16.043	12.725	8.012	2.423	3.278	2.46	3.66	4.679	2.309	3.639	3.707	5.54	3.891	4.974	6.417	6.743	5.557	6.168	5.095	5.679	4.626	6.501	6.521	5.278	4.951	0.834	0.176	0	2.133	0	0	0	1.345	0.143	0	0.283	0.14	0.607	0	0	1.984	4.806	4.262	5.621	4.537	6.981	12.424	4.19	2.384	4.485	4.117	4.756	7.476	22.91	0.699	0.721	0.226	0.26	0.426	0	0.318	0.388	0.401	0.993	0.608	1.404	1.776	1.015	1.108	0	0	0.6	0	0.383	0	0	0	0	0	0	0	0	0	2.064	0.455	1.071	2.236	1.862	2.041	2.745	0	0	0	0	0.025	0	0.082	1.698	0	0	0.035	0	0.341	0	0.037	0	0	0	0	0.048	0	0.395	0.37	0	0.127	0	0.153	0	0	0.042	0.283	0.468	0	0	0	0	0	0.51	0.287	0.347	0	0.599	0.467	0	1.138	0	0	1.987	0	0	0	0.572	0.913	0.731	0.357	0.817	1.041	1.762	1.909	1.045	0.5	1.271	1.493	0.291	0	0.054	0	0.053	0.377	0.044	0	0.74	0.111	0.358	0.82	0.052	0.048	1.278	0.05	0.055	0.764	0.056	0.056	0	0.433	0.47	0.511	0.442	0	0.437	0.149	0.066	0.733	0.399	0	0	0.34	0.128	0.522	0.39	0.14	0.399	0.202	0.068	0	0.413	0.733	0.4	0.071	0.074	0	0.075	0	0	0.146	0.138	0.151	0.437	0.343	0.867	0.093	0.075	0.388	0	1.698	1.199	0.459	0	0.056	0	0.409	0	0	0	0	0.371	0	0	0.309	0	0	11.264	6.412	9.302	9.233	11.779	12.921	8.631	9.773	4.671	3.638	11.185	0	5.306	3.283	1.191	9.05	4.166	0	4.626	7.306	1.895	2.586	7.981	1.277	10.77	2.881	0	0	1.083	2.397	2.197	0	2.233	1.046	1.057	0	0.378	1.566	0	0	0	0	1.045	0.039	0	0.768	0	0.096	0	0.121	0	0.749	0.927	0	0	0	0.055	0	0.291	0.054	0	0	0	0	0	0	0.246	0	0	0	0	3.34	1.541	3.265	2.301	1.819	2.07	0.53	0	0	0	0	0	0	0	0	0	1.087	0	0	0	0	0.539	0	0.396	0.321	1.452	4.763	4.879	0	0	0.053	0	0	0.143	0	0.889	0.313	0.954	0.64	0.636	0	0	0	0.657	0	0.046	0.272	0.266	0.35	1.41839	0.287	4.94214
Gm7694	ENSMUSG00000102752	ENSMUST00000179801.2	1	1	0	predicted gene 7694	1:170298199-170306332:-1	2.078	1.317	0.245	0.767	0.142	0.649	0.052	1.027	1.009	0.105	1.054	0.571	1.748	0.981	2.021	0.795	1.358	1.355	6.287	3.441	2.887	2.466	0.036	0.868	1.442	0.805	0.197	0.22	0.791	0	0.431	0.201	0.107	0.336	0.248	0.222	0.149	0.408	0.782	0	0.119	1.592	1.153	0.474	0	0	0.884	0	0	0.199	0.06	0.329	0.085	1.093	0	0	2.005	0	2.883	4.455	4.527	0.744	0.706	0.91	0.368	1.091	0.343	2.453	0.591	0.49	0.586	0.417	1.155	1.394	0.346	1.49	1.341	0.429	0.616	0.448	0.754	0.43	0	0	0.33	0.352	0	5.526	3.332	0.982	0.081	10.521	4.65	5.513	7.375	7.304	7.647	8.753	7.082	3.42	4.048	2.18	2.251	0.341	2.465	4.154	1.461	2.082	3.642	0.734	3.277	5.189	1.188	2.758	1.679	1.639	1.468	3.011	13.334	12.615	13.596	16.497	15.007	14.02	17.274	14.27	15.805	19.166	10.175	12.669	11.491	12.223	11.131	15.192	12.565	11.052	14.478	10.078	8.172	14.981	0.253	0.163	0.283	0.261	0	0.871	0	0.635	0.656	0.224	1.335	0.253	1.37	1.897	1.124	0.932	3.814	2.719	1.18	0.766	5.938	11.932	3.55	2.39	7.203	5.797	0	5.642	0.685	0.231	0.143	0.159	1.351	2.335	1.875	2.421	2.24	1.583	2.51	1.438	11.4	8.027	6.42	9.038	2.827	1.177	1.807	2.263	1.022	3.124	1.893	1.455	2.313	2.617	2.808	2.28	2.644	3.048	4.992	4.988	1.675	4.309	6.288	6.617	5.813	0	0.664	0.205	0.238	0.174	0.423	0.452	0.597	0.066	0.151	0.315	0.434	0.503	0.034	0.386	0.477	0.464	0.434	0.563	0.394	0.613	0.15	0.084	0.278	0.173	0	0.141	0.543	0.368	1.675	1.445	2.099	3.695	1.455	4.679	0.965	2.728	4.691	4.082	2.768	6.4	4.055	5.312	3.093	9.65	0	1.81	1.627	0	0	0.964	2.61	2.92	2.653	2.205	2.068	2.107	3.399	2.443	0.94	1.353	1.301	1.076	2.175	1.632	1.696	1.895	2.208	0.779	1.05	1.105	3.007	1.41	3.337	3.45	1.415	2.548	1.705	2.121	2.941	2.174	2.022	2.32	4.468	5.129	8.671	7.796	7.085	7.961	0.609	2.156	1.859	1.662	1.559	1.679	1.75	1.944	2.081	2.575	2.771	2.044	1.571	2.357	2.131	3.563	4.735	5.943	2.099	3.543	1.79	2.02	2.209	1.804	5.527	2.943	2.921	5.989	7.304	2.58	4.956	0	0.129	2.558	1.811	2.986	2.145	3.051	2.459	2.914	4.526	0.047	0	0	0.392	0.578	0.355	0.498	0.159	0.048	0.303	0.643	1.661	2.283	3.762	3.586	3.027	3.479	1.453	0.472	1.157	2.332	2.945	2.682	2.308	2.491	2.17	4.038	2.517	3.086	1.902	3.97	3.285	4.654	3.114	2.797	2.424	2.847	4.684	2.73	3.588	4.452	2.403	5.844	3.365	3.073	3.496	0	0.183	0.266	0.244	0.083	0.42	0.395	0.169	0.729	0.421	0.473	1.139	0.663	0.286	1.247	1.227	2.346	1.974	0.934	0.441	0.781	0.817	1.406	0.963	1.046	0.899	0	0	0	0.152	0	0.11	0.107	0	0	0	2.02	2.918	4.947	2.316	3.334	3.899	4.67	12.367	0	2.106	5.422	14.168	2.499	0.392	0.134	0.354	0	0.866	0.451	0.502	0	0	0.74	0	0	3.693	5.592	3.267	1.505	0.678	2.201	0	0	0.389	0.66	1.429	0.196	0.235	1.274	1.073	0.17	0.118	0.225	0.288	0	0.172	0.512	0.291	0.425	2.60445	0.414278	6.28673
Gm7735	ENSMUSG00000068068	ENSMUST00000089098.1	1	1	0	predicted gene 7735	16:89169490-89169648:1	0	0	0	0	0	0	0	0	0	0	0	0	4.513	0	0	0	0	0	0	0	0	0	0	0	0	0	0	0	0	0	0	0	0	0	0	0	0	0	0	0	0	0	0	0	0	0	0	0	0	0	0	0	0	0	0	0	0	0	0	0	0	0	0	0	0	0	0	0	3.997	0	0	0	0	0	0	0	0	0	0	0	0	0	0	0	0	0	0	0	0	0	0	0	0	0	0	0	0	0	0	8.287	0	0	16.86	0	7.512	0	0	0	0	0	0	0	0	0	1.93	16.209	0	4.618	0	0	0	0	0	0	0	0	0	0	0	0	0	0	0	0	0	0	0	0	0	0	0	0	0	0	0	0	0	0	0	0	0	0	0	0	0	0	0	0	0	0	0	0	0	0	0	0	0	0	0	0	0	0	0	0	0	0	0	0	0	0	0	0	0	0	0	0	0	0	0	0	0	0	0	0	0	0	0	0	0	0	0	0	0	0	0	0	0	0	0	0	0	0	0	0	0	0	0	0	0	0	0	0	0	0	0	0	0	0	0	0	0	0	0	0	0	0	0	0	0	0	0	0	0	0	0	0	0	0	0	0	0	0	0	0	0	0	0	0	0	0	0	0	0	0	0	0	0	0	0	0	0	0	0	0	0	0	0	0	0	0	0	0	0	0	0	0	0	0	0	0	0	0	0	0	0	0	0	0	0	0	0	0	0	0	0	0	0	0	0	0	0	0	0	0	0	0	0	0	0	0	0	0	0	0	0	0	0	0	0	0	0	0	0	0	0	0	0	0	0	0	0	0	0	0	0	0	9.48	0	0	0	0	0	0	0	0	0	0	0	0	0	0	0	0	0	0	0	0	0	0	0	0	0	0	0	0	0	0	0	0	0	0	0	0	0	0	0	0	0	0	0	0	0	0	0	0	0	0	0	0	0	0	0	0	0	0	0	0	0	0	0	0	0	0	0	0	0	0	0	0	0	0	0	0	0	0	0	0	0	0	0	0	0	0	0	0	0	0	0	0	0	0	0	0	0	0	0	0	0	0	0	0	0	0	0	0	0	0	0	0	0	0	0	0	0	0	0	0.163853	0	#DIV/0!
Gm7827	665858	NM_001324526, XM_017312932, XM_017312933, XM_017312934, XM_017312935, XM_017312936	6	0	6	predicted gene 7827	8:71140369-71171456:1	0	0.187	0	0	0.111	0	0	0	0.844	0	0	0.594	0.971	0	1.931	0	0	0	0	0	0	4.889	0	0.665	0.716	2.542	0.104	0	0	0	0	0	0	0	0	0	0	0	0	0	0	0	0	0	0	0	0	0	0	0	0	0	0	0	0	0	0	0	0	0	0	0.168	0	0	0	0.155	0	0	0	0	0	0	0	0	0	0	0	0	0	0	0	0	0	0	0	0	0	0	0	0	0	0	0	0	0	0	0	0	0	3.536	0	2.195	1.702	2.32	2.118	1	1.355	0.73	0	1.86	0.462	0.996	3.889	0	1.898	7.931	6.79	0.727	0.202	0.194	0.187	0	0	0.204	0	0	0.225	0.396	0	0	0	0.198	0	0	0	0	0	0	0	0	0	0	0	0	0	0	0	0	0	0	0	0	0	0	0	0	0	0	0	0	0	0	0	0	0	0	0	0	0	0	0	0	0	0	0	0	0	0	0	0	0	0	0	0	0	0	0	0	0	0	0	0	0	0	0	0	0	0	0	0	0	0	0	0	0.197	0	0	0	0	0	0	0.111	0	0	0	0	0	0	0	0	0	0	0	0	0	0	0	0	0	0.067	0	0	0	0	0	0	0	0	0	0	0	0	0	0	0	0	0	0	0.238	0	0	0	0	0	0	0	0	0	0	0.023	0.16	0	0	0	0	0.166	0.348	0.176	0	0	0	0	0	0	0	0	0	0	0.152	0	0	0	0	0	0	0	0.158	0	0	0	0	0	0	0	0.168	0	0	0	0	0	0	0	0	0	0.176	0	0	0	0.173	0.177	0.368	0	0.206	0	0	0.386	0.19	0	0.203	0	0	0.191	0	0	0	0	0	0	0	0	0	0	0	0	0	0	0	0	0	0	0	0	0	0	0	0.14	10.853	7.518	7.405	8.201	6.257	9.367	0.281	0	0.227	0	0.204	0	0	0	0	0	0.445	0	0	0	0	0	0	0	0	0.523	0	0	0	0	0.201	0.476	0	0	0	0	0	0	0	0	0.339	0	0	0	0	0	0	0	0	0	0	0	0	0	0	0	0	0	0	0	0	0	0.343	0	0	0	0	0.329	0	0	0	0	0	0	0	0	0	0	0	0	0	0	0	0	0	0	0	0	0	0	0	0	0	0	0	0	0	1.808	3.202	0	0	0	0	0	0	0	0	0	0	0	0	0	0	0	0	0	0	0	0	0	0.261484	0	#DIV/0!
Gm7849	ENSMUSG00000079114	ENSMUST00000110752.3, NM_001177518	2	1	1	predicted gene 7849	8:21455427-21456517:-1	0	0	0	0	0	0	0	0	0	0	0	0	0	0	1.293	0	0	0	0	0	0	0	0	0	0	0.548	0	0	0	0	0	0	0	0	0	0	0	0	0	0	0	0	0	0	0	0	0.225	0	0	0	0	0	0	0	0	0	0	0	0	0	0	0	0.428	0.373	0	0	0	0	0	0	0	0	0	0.31	0	0	0	0	0	2.467	0	0	0	0	1.006	0	0	0	0	0	0	0	0	0	0	0	0	0	0	0	0	0.623	3.042	1.741	0	1.632	5.225	1.22	0.687	0.681	1.611	0	0	0	0	2.27	0	9.302	0	0	0	0	0	0	0	0	0	0	0	0	0	0	0	0	0	0	0	0	0	0	0	0	0	0	0	0	0	0	0	0	0	0	0	0	0	0	0	0	0	0	0	0	0	0	0	0	0	0	0	0	0	0	0	0	0	0	0	0	0	0	0	0	0	0	0	0.325	0	0	0	0	0	0	0	0	0	0	0	0	0	0	0	0	0	0	0	0	0	0	0	0	0	0.775	0	0	0.462	0	0	0	12.279	0	0.036	0	17.555	298.145	0	0	0	0	1931.45	0	345.23	0	77.892	0	35.521	1.906	28.47	34.222	8.578	45.752	3.397	0.532	1.613	2.051	0.399	1.331	0.813	0	0	1.139	0	0	0	0	0	0	0	1.903	0	0	0.346	0	1.178	0.546	0	4.994	3.513	2.13	0	0	0	0	0	0	0	0	0	0	0	0	0	0	0	0	0	0	0	0	0	0	0	0	0	0	0	0	0	0	0	0	0	0	0	0	0	0	0	0	0	0	0	0	0	0	0	0	0	0	0	0	0	0	0	0	0	0	0	0	0	0	0	0	0	0	2.738	0	0	0	0	0	0	0	0	0	0	0	0	1.31	2.454	2.653	0	0	0	0	0	0	0	0	0	0	0	0	0	0	0	0	0	0.874	0	0	0	0	0	0	0	0	0	0	0	0	0	0	0	0	0	0	0	0	0	0	0	0	0	0	0	0	0	0	0	0	0	0	0	0	0	0	0	0	0	0	0	0	0	0	0	0	0	0	0	0	0	0	0	0	0	0	0	0	0	0	0	0	0	0	0	0	0	0	0	0	0	0	0	0.844	0.787	0	0	0	0	0	0	0	0	0	0	0	0	0	0	0	0	0	0	0	0	0	6.49738	0	#DIV/0!
Gm7861	ENSMUSG00000079113	ENSMUST00000110749.3, NM_001177526	2	1	1	predicted gene 7861	8:21593487-21594465:-1	0	0	0	0	0	0	1.404	0	0	0	0	0	0	0	1.293	0	0	0	0	0	0	1.879	0	0.422	0	0.548	0	0	0	0	0	0	0	0	0	0	0	0	0	0	0	0	2.694	5.901	0	0	0	0	0	0	0	0	0	0	0	0	0	0	0	0	0	0	0	0	0	0	0	0	0	0	0	0	0	0	0	0	0	0	0	0	0	0	0	0	0	0	0	0	0	0	0	0	0	0	0	0	0	0	0	2.084	0	0	0	1.741	5.875	0	0	1.22	0.687	0	1.611	0	0	0	7.391	9.553	12.38	6.913	0	0	0	0	0	0	0	0	0	0	0	0	0	0	0	0	0	0	0	0	0	0	0	0	0	0	0	0	0	0	0	0	0	0	0	0	0	0	0	0	0	0	0	0	0	0	0	0	0	0	0	0	0	0	0	0	0	0	0	0	0	0	0	0	0	0	0	0.325	0	0	0	0	0	0	0	0	0	0	0	0	0	0	0	0	0	0	0	0	0	0	0	0	0	0.775	63.639	0	0	30.138	38.229	44.3	0.113	36.546	65.973	43.175	71.498	5650.81	963.774	12387.7	383.773	1460.99	3277.36	3890.26	3427.02	2524.2	1450.11	52.476	8.479	46.21	76.864	128.186	55.095	29.014	59.294	184.012	3.055	0.941	0	0	0.041	0	0	0.31	0	0	0	0	0	0	1.487	1.744	2.91	0.963	2.592	3.21	1.092	1.021	4.86	2.238	0	1.435	0	0	0	0	0	0	0	0	0	0	0	0	0	0	0	0	0	0	0	0	0	0	0	0	0	0	0	0	0	0	0	0	0	0	0	0	0	0	0	0	0	0	0	0	0	0	0	0	0	0	0	0	0	0	0	0	0	0	0	0	0	0	0	0	0	0	0	0	0	0	0	0	0	0	0	0	0	0	1.589	1.31	0	2.633	2.269	0	0	0	0	0	0	0	0	0	0	0	0	0	0	0	0	0	0	0	0	0	0	0	0	0	0	0	0	0	0	0	0	0	0	0	0	0	0	0	0	0	0	0	0	0	0	0	0	0	0	0	0	0	0	0	0	0	0	0	0	0	0	0	0	0	0	0	0	0	0	0	0	0	0	0	0	0	0	0	0	0	0	0	0	0	0	0	0	0	0	0	0	0	0	0	0	0	0	0	0	0	0	0	0	0	0	0	0	0	0	0	0	0	0	0	81.584	0	#DIV/0!
Gm7903	ENSMUSG00000096508	ENSMUST00000113172.7, ENSMUST00000179953.1, XM_006528591	3	2	1	predicted gene 7903	X:135433835-135443997:1	0	0	0	0	0	0	0	0	0	0	0	0	0.151	0	0	0	0	0	0	0	0	0.9	0	0.223	0.133	0.612	0	0	0	0	0	0	0	0	0	0	0	0	0	0	0	0	0	0	0	0	0	0	0	0	0	0	0	0	0	0	0	0	0	0	0	0	0	0	0	0	0	0.045	0	0	0	0	0	0	0	0	0	0	0	0	0	0	0	0	0	0	0	0.005	0	0	0.001	0	0	0.135	0.1	0	0.053	0.008	0	0.81	0	0.79	0	0.352	0	0.103	0	0	0	0	0.505	0	0.216	0.182	0.006	0.502	0.458	0	0	0	0	0	0	0	0	0	0	0	0	0	0.028	0	0	0	0	0	0.029	0	0	0	0	0	0	0	0	0	0	0	0	0	0	0	0	0	0	0	0	0	0	0	0	0	0	0	0	0	0	0	0	0	0	0	0	0	0	0	0	0	0	0	0	0	0	0	0	0.048	0	0	0	0	0	0	0	0	0	0	0	0	0	0	0	0	0	0	0	0	0	0	0	0	0	0	0	0	0	0	0	0	0	0	0	0	0	0	0	0	0	0	0	0.006	0	0	0	0	0.044	0	0	0	0	0	0	0	0	0	0	0	0	0	0	0	0	0	0	0	10.519	0	0	0	0	0	0	0.006	0	0	0	0	0	0	0	0	0	0	0	0	0	0	0	0	0	0	0	0	0	0	0	0	0	0	0	0	0	0	0	0	0	0	0	0	0	0	0	0	0	0	0	0	0	0	0	0	0	0	0	0	0	0	0	0	0	0	0	0	0	0	0	0	0	0	0	0	0	0	0	0	0	0	0	0	0	0	0	0	0	0	0	0	0.301	0.03	0.948	0	0	0	0	0	0	0	0	0	0	0	0	0	0	0	0	0	0	0	0	0	0	0	0	0	0	0	0	0	0	0	0	0	0	0	0	0	0	0	0	0	0	0	0	0	0	0	0	0	0	0	0	0	0	0	0	0	0	0	0	0	0	0	0	0	0	0	0	0	0	0	0	0	0	0	0	0	0	0	0.028	0	0	0	0	0	0	0	0	0	0	0	0	0	0	0.486	0.307	0	0	0	0	0	0	0	0	0	0	0	0	0	0	0	0	0	0	0.019	0	0	0.042567	0.00105556	40.3266
Gm7932	666105	NM_001358003	1	0	1	predicted gene 7932	6:48860329-48866083:1	0	0.84	0	13.837	7.102	1.222	0	0	20.838	5.66	1.273	0	1.031	1.66	2.936	0	0	0	0	0	2.53	1.321	0.351	1.319	0	0.973	0	0	0	0	0	0	0	0	0	0	0	1.003	0	0	0	0	1.651	2.597	0	0.761	0.329	0.824	0	3.564	9.871	0	0	0	1.46	0	0	2.404	2.802	0	0	0	0	1.074	0	0	0	0	1.086	0	0	0	0	0	0.52	0	0	0	0.361	0	0	0	0.914	0.74	2.938	3.623	7.495	0	0	3.167	0	0	0	0	0	0	0	0	0.71	2.924	0	3.349	3.699	0	7.458	0	7.175	2.091	1.18	0	2.768	0	2.614	3.051	1.314	5.731	8.996	5.383	0	0	0	0	0	0	0	0.778	0	0	0	0	0	0	0	0	0.843	0	0.854	0.817	0	0	0	6.625	0	9.561	35.75	0	0	11.63	35.915	3.057	9.17	15.49	44.843	19.501	66.168	25.491	1.557	0	0	0	0	1.251	0.35	0.818	0	0	0	0	0	0.122	0	0	0	0	0	0	0	0	0	0	0	0	0	0.663	0	0	0	0	0	0	0	0	0	0	0	0	0	0	1.165	0	1.063	0	1.141	2.179	0	0.839	1.202	0	0	0.887	0	0.987	0.775	0	0.657	0.622	0.804	0.625	0	1.3	2.58	0.808	4.034	0	1.667	0	0	1.803	1.078	1.105	0	0	0	0.531	0	0	0	0	0	0	0	0.513	0	0	0	0	0	0	0	0	0	0	0	0	0	0	0.377	0	0	0	0	0	0	0	0.728	0.096	0.805	0	0	0.667	0	1.736	0	1.934	1.146	0	0	0	0.704	0	0.708	0.648	0	0	0	0.724	0	0.727	4.989	3.369	1.756	0.785	0	0	0	0.655	0	0	0	0	0	0	0	0	0.687	0	0	0	0	0.653	0	0.683	0	0	0	0	0	0	0.707	0	0	0	0	0	0	0	0	0.78	0.799	0	1.534	0	0	0.819	0	0.842	0	0	0	0.7	0	0	0	0	0	0	1.506	5.442	3.846	3.032	0	1.664	0	1.339	0	0	0	0	2.261	0	0	0	0	0	0	0	0	1.012	0	0	0	0	0	0	0	0	0	0	0	0	0	0	0	0	0	0	0	0	0	0	1.466	0	0	0	0	1.262	0.991	0	0	0	0	0	0	0	0	0	0.511	0	0	0	0	0	0	0	0	0	0	1.175	0	0	0	2.169	0	0	0	0	0	0.7	0	0	0	0	0	0	0	0	0	0	0	0	0	0	0	1.553	1.436	0	0.861	0	0	0	0	0	0	0.666	0	0	1.326	0	0	0	0	0	0.567	1.279	0	0	1.23465	0.213222	5.79044
Gm7942	ENSMUSG00000092166	ENSMUST00000163216.1, ENSMUST00000238343.1, ENSMUST00000238517.1	3	3	0	predicted gene 7942	5:95106704-95111158:1	0	0	0	0	0	0	0	0	0	0	0	0	0.91	0.486	3.297	0	0	0	0	0	0	9.612	0.239	2.646	2.061	7.416	0	0	0	0	0	0	0	0	0	0	0	0	0	0	0	0	0	0	0	0	0	0	0	0	0	0	0	0	0	0	0	0	0	0	0	0	0	0	0	0	0	0	0	0	0	0	0	0	0	0	0	0	0	0	0	0	0	0	0	0	0	0	0	0	0	0	0	0	0	0	0	0	0	7.688	0	7.97	19.298	1.312	15.578	9.404	9.82	5.093	5.106	5.084	10.094	11.012	14.233	7.094	17.767	21.771	20.605	19.818	0	0	0	0.225	0	0	0	0	0	0	0	0	0	0.225	0	0	0	0	0	0	0	0	0	0	0	0	0	0	0	0	0	0	0	0	0	0	0	0	0.167	0.2	0.209	0	0	0	0	0	0	0	0	0	0	0	0	0	0	0	0	0	0	0	0	0	0	0	0	0	0	0	0	0	0	0	0	0	0	0	0	0	0	0	0	0	0	0	0	0	0	0	0	0	0	0	0	0	0	0	0	0	0	0	0	0	0	0	0	0	0	0	0	0	0	0	0	0	0	0	0	0	0	0	0	0	0	0	0	0	0	0	0	0	0	0	0	0	0	0	0	0	0	0	0	0	0	0	0	0	0	0	0	0	0	0	0	0	0	0	0	0	0	0	0	0	0	0	0	0.166	0	0	0	0	0	0	0	0	0	0	0	0.223	0	0	0	0	0	0	0	0	0	0	0	0	0	0	0	0	0	0	0	0	0	0	0	0	0	0	0	0	0	0	0	0	0	0	0	0	0	0	1.615	0	0	0	0	0	0	0	0	0	0	0	22.395	12.795	13.187	4.192	14.928	14.096	0	0	0	0	0	0	0	0	0	0	0	0	0	0	0	0	0	0	0	0.176	0	0	0	0	0	0	0	0	0	0	0	0	0	0	0	0	0	0	0	0	0	0	0	0	0	0	0	0	0	0	0	0	0	0	0	0	0	0	0	0	0	0	0	0	0	0	0	0	0	0	0	0	0	0	0	0	0	0	0	0	0	0	0	0	0	0	0	0	0	0	0	3.439	6.69	0	0	0	0	0	0	0	0	0	0	0	0	0	0	0	0.405	0.595	0	0	0.168	0.839	0.737371	0.1115	6.61319
Gm7945	ENSMUSG00000091131	ENSMUST00000164948.1	1	1	0	predicted gene 7945	14:41381628-41386379:-1	0	0	0	0	0	0	0	0	0	0	0	0	0	0	0	0	0	0	0	0	0	1.754	0	1.441	0	1.37	0	0	0	0	0	0	0	0	0	0	0	0	0	0	0	0	0	0	0	0	0	0	0	0	0	0	0	0	0	0	0	0	0	0	0	0	0	0	0	0	0	0	0	0	0	0	0	0	0	0	0	0	0	0	0	0	0	0	0	0	0	0	0	0	0	0	0	0	0	0	0	0	0	1.382	0	0	2.835	0.011	0.661	0	0.308	0.396	0.706	0	0	0	0	0.449	1.43	0.7	1.254	4.643	0	0	0	0	0	0	0	0	0	0	0	0	0	0	0	0	0	0	0	0	0	0	0	0	0	0	0	0	0	0	0	0	0	0	0	0	0	0	0	0	0	0	0	0	0	0	0	0	0	0	0	0	0	0	0	0	0	0	0	0	0	0	0	0	0	0	0	0	0	0	0	0	0	0	0	0	0	0	0	0	0	0	0	0	0	0	0	0	0	0	0	0	0	0	0	0	0	0	0	0	0	0	0	0	0	0	0	0	0	0	0	0	0	0	0	0	0	0	0	0	0	0	0	0	0	0	0	0	0	0	0	0	0	0	0	0	0	0	0	0	0	0	0	0	0	0	0	0	0	0	0	0	0	0	0	0	0	0	0	0	0	0	0	0	0	0	0	0	0	0	0	0	0	0	0	0	0	0	0	0	0	0	0	0	0	0	0	0	0	0	0	0	0	0	0	0	0	0	0	0	0	0	0	0	0	0	0	0	0	0	0	0	0	0	0	0	0	0	0	0	0	0	0	0	0	0	0	0	9.35	2.645	4.438	3.922	4.534	3.265	0	0	0	0	0	0	0	0	0	0	0	0	0	0	0	0	0	0	0	0	0	0	0	0	0	0	0	0	0	0	0	0	0	0	0	0	0	0	0	0	0	0	0	0	0	0	0	0	0	0	0	0	0	0	0	0	0	0	0	0	0	0	0	0	0	0	0	0	0	0	0	0	0	0	0	22.581	0	0	0	0	0	0	0	0	0	0	0	0	0	0	0	0	0.881	0	0	0	0	0	0	0	0	0	0	0	0	0	0	0	0	0	0	0	0	0	0.158384	0	#DIV/0!
Gm7950	666151	XM_017318658	1	0	1	predicted pseudogene 7950	X:55019202-55036109:1	0	0	0	0	0	0	0	0	0	0	0	0	0	0	0	0	0	0	0	0	0	0	0	0	0	0	0	0	0	0	0	0	0	0	0	0	0	0	0	0	0	0	0	0	0	0	0	0	0	0	0	0	0	0	0	0	0	0	0	0	0	0	0	0	0	0.001	0	0	0	0	0	0	0	0	0	0	0	0	0	0	0	0	0	0	0	0	0	0	0	0	0	0	11.585	0	0	0	0	0	0	0.04	0	0	0	0	0	0	0.233	0.004	0.004	0.026	0	0	0	0	0.025	0	0	0.017	0	0	0	0	0	0	0	0	0	0	0	0	0	0	0	0	0	0	0	0	0	0	0	0	0	0	0	0	0	0	0	0	0	0	0	0	0	0	0	0	0	0	0	0	0	0	0	0	0	0	0	0	0	0	0	0	0	0	0	0	0	0	0	0	0	0	0	0	0	0	0	0	0	0	0	0	0	0	0	0	0	0	0	0	0	0	0	0	0	0	0	0	0	0	0	0	0	0	0	0	0	0	0	0	0	0	0	0	0	0	0	0	0	0	0	0	0	0	0	0	0	0	0	0	0	0	0	0	0	0	0	0	0	0	0	0	0	0	0	0	0	0	0	0	0	0	0	0	0	0	0	0	0	0.002	0	0	0	0	0	0	0	0	0	0	0	0	0	0	0	0	0	0	0	0	0	0	0	0	0	0	0	0	0	0	0	0	0	0	0	0	0	0	0	0	0	0	0	0	0	0	0	0	0	0	0	0	0	0	0	0	0	0	0	0	0	0	0	0	0	0	0	0	0	0	0	0	0.24	0	2.068	0	0	0	0	0	0	0	0	0	0.08	0	0	0	0	0	0	0	0	0	0	0	0	0	0	0	0	0	0	0	0	0	0	0	0	0	0	0	0	0	0	0	0	0	0	0	0	0	0	0	0	0	0	0	0	0	0	0	0	0	0	0	0	0	0	0	0	0	0	0	0	0	0	0	0	0	0	0	0	0	0	0	0	0	0	0	0	0	0	0	0	0	0	0	0	0	0	0	0	0	0	0	0	0	0	0	0	0	0	0	0	0	0	0	0.063	0.063	0	0	0	0.149	0.0319754	0.0152778	2.09294
Gm7972	666190	XM_017313715, XM_017313716, XM_017313717, XM_017313718, XM_017313722	5	0	5	predicted gene 7972	9:75477042-75486678:1	0.322	0	0.175	0	0	0	0	0	0	0	0	0	0.933	0	1.075	0.259	0	0	0.251	0	0	1.613	0	0.42	0	0	0	0	0	0	0	0.512	0	0	0	0	0	0	0	0	0	0	0	0	0	0.291	0	0.306	0.272	0	0	0	0	0	0	0	0	0	0.344	0.363	0	0	0	0	0	0	0.572	0	0	0	0.207	0	0	0	0	0	0	0	0	0	0	0	0.349	0	0	0	0	0	0	0	11.485	0	0	0.624	0.319	0.232	0.332	0	0	3.553	0.902	0.607	1.167	0.316	2.318	0.759	1.476	0.979	0.371	1.024	2.159	1.79	2.046	0.659	3.354	2.466	3.031	2.331	0	0	0	0	0	0.303	0.417	0.598	0.41	0	0.313	0.329	0.659	0.322	0	0.859	0.331	0.427	0.445	0.644	0.936	0.886	0	0	0	0	0	0	0	0	0	0	0	0	0	0	0	0	0.252	0.901	0.335	0	0.929	0	0	0.374	0	0	0	0	0	0	0	0	0	0	0	0	0.306	0	0	0.234	0	0.316	0.249	0.513	0	0	0	0	0	0.948	0.449	0	0	0	0	0	0	0	0.359	0	0.325	0.751	0.696	0.333	0	0	0	0	0	0	0	0	0	0	0	0	0	0	0	0	0	0	0	0.312	0	0	0	0.141	0	0.189	0.673	0	0	0.202	0	0	0.219	0	0	0	0	0	0	0	0	0.192	0	0.291	0	0	0	0	0	0	0	0	0	0	0	0.696	0	0.272	0	0.369	0	0	0	0	0	0	0	0	0	0	0	0.304	0.505	0.268	0	0	0	0	0	0.242	0.543	0	0.273	0.27	0	0.332	0	0	0	0	0.332	0	0	0	0	0	0	0	0	0.537	0	0.361	0.364	0.269	0.353	0.81	1.441	0	0.358	1.371	0.373	0.383	0.376	0.845	0	0	0	1.14	0.296	0.354	0	0	0	0	0	0	0.717	0	0	0	2.685	1.174	0	0	0.371	0	0	0	0.349	0.484	0.707	0	2.143	1.51	3.218	2.715	2.455	2.195	0	0	0	0.8	0	0	0	0	0	0	0	0	0	1.154	0	0.57	0	0	0	0	0	0	0.934	0.555	0	0	0.769	0	0	0	0	0	0	0	0	0	0	0	0	0	0	0	0	0.519	0	0	0	0.286	0	0	0.232	0	0.291	0	0.294	0	0	0.766	0.757	0	0	0	0	0	0.566	0.362	0	0	0	0.332	0.903	0	0	0	0	0	0	0	0	0	0	0	0	0	0	0.041	0	0	0.316	0	0	0	2.721	0	0	0	0	0.393	0	0	0	0.222	0.446	0	0	0	0.225	0	0.204	0.416	0	0	0.257	0	0.265313	0.120167	2.20787
Gm7978	ENSMUSG00000096139	ENSMUST00000178552.1, ENSMUST00000201129.3	2	2	0	predicted gene 7978	5:95731789-95736173:-1	0	0	0	0	0	0	0	0	0	0	0	0.147	0.39	0	1.782	0	0	0	0	0	0	2.864	0	1.358	0.619	2.794	0	0	0	0	0	0	0	0	0	0	0	0	0	0	0	0	0	0	0	0.018	0	0	0	0	0	0	0	0	0	0	0	0	0	0	0	0	0	0	0	0	0	0	0	0	0	0	0	0	0	0	0	0	0	0	0	0	0	0	0	0	0	0	0	0	0	0	0	0	0	0	0	0	0	5.38	0	2.047	5.509	1.215	4.922	1.384	4.574	1.864	1.603	1.584	2.036	3.343	4.304	1.611	3.567	6.164	10.878	10.085	0	0	0	0	0	0	0	0	0	0	0	0	0	0	0	0	0	0	0	0	0.066	0	0	0.322	0	0	0	0	0	0	0	0	0.132	0	0	0	0	0	0.031	0	0	0	0	0	0	0	0	0	0	0	0	0	0	0	0	0	0	0	0	0	0	0	0	0	0	0	0	0	0	0	0	0	0	0	0	0	0	0	0	0	0	0	0	0	0	0	0	0	0	0	0	0	0	0	0	0	0	0	0	0	0	0	0	0	0	0	0	0	0	0	0	0	0	0	0	0	0	0	0	0	0	0	0	0	0	0	0	0	0	0	0	0	0	0	0	0	0	0	0	0	0	0	0	0	0	0	0	0	0	0	0	0	0	0	0	0	0	0	0	0	0	0	0	0	0	0	0	0	0	0	0	0	0	0	0	0	0	0.047	0	0	0	0	0	0	0	0	0	0	0	0.047	0	0	0	0	0	0	0	0	0	0	0	0	0	0	0	0	0	0	0	0	0	0	0	0	0	0	0.684	0	0	0.276	0	0	0	0	0	0	0.072	0	8.701	6.046	8.029	7.221	6.311	5.978	0	0	0	0	0	0	0	0	0	0	0	0	0	0	0	0	0	0	0	0	0	0	0	0	0	0	0	0.105	0	0	0	0	0	0	0	0	0	0	0	0	0	0	0	0	0	0	0	0	0	0	0	0	0	0	0	0	0.112	0	0	0	0	0	0	0	0	0	0	0	0	0	0	0	0	0	0	0	0	0.732	0	0	0	0	0	0	0	0	0	0	0	0	0	1.53	3.838	0	0	0	0	0	0	0	0	0.163	0.082	0	0	0	0	0	0	0.15	0.061	0.084	0.036	0	0.295362	0.032	9.23005
Gm7982	ENSMUSG00000072814	ENSMUST00000101011.3, ENSMUST00000136313.1, ENSMUST00000154086.7	3	3	0	predicted gene 7982	5:95742014-95746617:1	0	0	0	0	0	0	0	0	0	0	0	0	0.52	0.142	1.064	0	0	0	0	0	0	2.846	0	0.757	0.09	1.7	0	0	0	0	0	0	0	0	0	0	0	0	0	0	0	0	0	0	0	0	0	0	0	0	0	0	0	0	0	0	0	0	0	0	0	0	0	0	0	0	0	0	0	0	0	0	0	0	0	0.102	0	0	0	0	0	0	0	0	0	0	0	0	0	0	0.189	0	0	0	0	0	0	0	0	1.807	0	0.891	2.499	3.401	0.283	1.664	2.657	0	1.811	0	0	0.353	4.83	0.289	4.493	10.858	3.327	6.617	0	0	0	0	0	0	0	0	0.24	0	0	0	0	0	0	0	0	0	0	0	0	0	0	0	0	0	0	0	0	0	0	0	0	0	0	0	0	0	0	0	0	0	0	0	0	0.021	0	0	0	0	0	0	0	0	0	0	0	0	0	0	0	0	0	0	0	0	0	0	0	0	0	0	0	0	0	0	0	0	0	0	0	0	0	0	0	0	0	0	0	0	0	0	0	0	0	0	0	0	0	0	0	0	0	0	0	0	0	0	0	0	0	0	0	0	0	0	0	0	0	0	0	0	0	0	0	0	0	0	0	0	0	0	0	0	2.295	0	0	0	0	0	0	0	0	0	0	0	0	0	0	0	0	0	0	0	0	0	0	0	0	0	0	0	0	0	0	0	0	0	0	0	0	0	0	0	0	0	0	0	0	0	0	0.01	0	0.012	0.007	0.026	0.02	0	0.02	0.091	0	0.007	0.035	0.016	0	0	0.029	0	0.013	0	0.015	0.017	0.077	0	0	0	0	0	0	0	0	0	0	0	0	0	0.528	0	0	0	0	0	0	0	0	0	0	0	0.891	2.028	2.136	3.399	3.729	0.199	0	0	0	0	0	0	0	0	0	0	0	0	0	0	0	0	0	0	0	0	0	0	0	0	0	0	0	0	0	0	0	0	0	0	0	0	0	0	0	0	0	0	0	0	0	0	0	0	0	0	0	0	0	0	0	0	0	0	0	0	0	0	0	0	0	0	0	0	0	0	0.068	0	0	0	0	0	0	0	0	0	0	0	0	0	0	0	0	0	0	0	0	0.083	0.744	0	0	0	0	0	0.102	0.484	0	0.11	0	0	0	0	0	0	0.537	0.329	0.532	0.497	0.059	0	0.156129	0.147222	1.0605
Gm8020	ENSMUSG00000090690	ENSMUST00000170174.1, XM_030248237	2	1	1	predicted gene 8020	14:42486228-42502397:-1	0	0	0	0	0	0	0	0	0	0	0	0	0.72	0.336	0.798	0	0	0	0	0	0	0.578	0	1.46	1.592	2.631	0	0	0	0	0	0	0	0	0	0	0	0	0	0	0	0	0	0	0	0	0	0	0	0	0	0	0	0	0	0	0	0	0	0	0	0	0	0	0	0	0	0	0	0	0	0	0	0	0	0	0	0	0	0	0	0	0	0	0	0	0	0	0	0	0	0	0	0	0	0	0	0	0	3.681	0	1.631	0	1.883	3.966	0	0.234	3.355	0.845	2.094	5.013	0.763	2.803	2.888	0	8.047	0	0	0	0	0	0	0	0	0	0	0	0	0	0.122	0	0	0	0	0	0	0	0	0	0	0	0	0	0	0	0	0	0	0	0	0	0	0	0	0	0	0	0	0	0	0	0	0	0	0	0	0	0	0	0	0	0	0	0	0	0	0	0	0	0	0	0	0	0	0	0	0	0	0	0	0	0	0	0	0	0	0	0	0	0	0	0	0	0	0	0	0	0.338	0	0	0	0	0	0	0	0	0	0	0	0	0	0	0	0	0	0	0	0	0	0	0	0	0	0	0	0	0	0	0	0	0	0	0	0	0	0	0	0	0	0	0	0	0	0	0	0	0	0	0	0	0	0	0	0	0	0	0	0	0	0	0	0	0	0	0	0	0	0	0	0	0	0	0	0	0	0	0	0	0	0	0	0	0	0	0	0	0	0	0	0	0	0	0	0	0	0.003	0	0	0	0	0	0	0	0	0	0	0	0	0	0	0.286	0	0	0.192	0	0	0	0	0	0	0	0	0	0	0	0	0	0	0	0	0	0	0	0	0	0	11.404	4.332	10.758	1.216	9.393	5.072	0	0	0	0	0	0	0	0	0	0	0	0	0	0	0	0	0	0	0	0	0	0	0	0	0	0	0	0	0	0	0	0	0	0	0	0	0	0	0	0	0	0	0	0	0	0	0	0	0	0	0	0	0	0	0	0	0	0	0	0	0	0	0	0	0	0	0	0	0	0	0	0	0	0	0	0	0	0	0	0	0	0	0	0	0	0	0	0	0	0	0	2.038	2.249	0	0	0	0	0	0	0	0.158	0	0	0	0	0	0	0	0	0	0	0.252	0.624	0	0.206967	0.0574444	3.6029
Gm8050	ENSMUSG00000091814	ENSMUST00000171987.1, XM_003084992	2	1	1	predicted gene 8050	14:6712977-6720171:-1	0	0	0	0	0	0	0	0	0	0	0	0.011	2.057	0	0	0	0	0	0	0	0	1.303	0	2.382	0.191	3.41	0	0	0	0	0	0	0	0	0	0	1.243	0	0	0	0	0	0	0	0	0	0	0	0	0	0	0	0	0	0	0	0	0	0	0	0	0	0	0	0	0	0	0	0	0	0	0	0	0	0	0	0	0	0	0	0	0	0	0	0	0	0	0	0	0	0	0	0	0	0	0	0	0	0	16.562	16.247	4.907	5.084	0.602	3.179	1.907	1.665	0.955	0	0	3.384	3.292	2.747	3.088	2.165	8.29	2.589	4.525	10.626	7.88	10.943	15.809	6.69	9.535	11.154	5.857	5.952	6.287	4.797	5.528	1.161	4.962	4.171	1.952	2.435	2.487	5.239	3.535	5.551	5.336	0	0	0	0	0	0	0	2.669	0	0.554	0	0	0	1.282	0	0.472	1.253	1.644	2.044	2.265	2.877	6.501	5.183	1.076	2.424	5.732	4.733	3.277	2.249	0	0	0	0	0	0	0	0	0	0	0	0.524	0	0	0.541	0	0	0	0	0	0	0	0	0	0	0	0	0	0	0	0	0	0	0	0	0	0	0	0	0	0	0	0	0	0	0	0	0	0	0	0	0	0	0	0	0	0	0	0	0	0	0	0	0	0	0	0	0	0	0	0	0	0	0	0	0	0	0	0	0	0	0	0	0	0	0	0	0	0	0	0	0	0	0	0	0	0	0	0	0	0	0	0	0	0	0	0	0	0	0	0	0	0	0	0	0	0	0	0	0	0	0	0	0	0	0	0	0	0	0	0	0	0	0	0	0	0	0	0	0	0	0	0	0	0	0	0	0	0	0	0	0	0	0	0	0	0	0	0	0	0	0	0	0	0	1.564	0	0	0	0	0	0	0	0	0	0	0	12.556	9.26	6.009	5.124	8.626	4.659	0	0	0	0	0	0	0	0	0	0	0	0	0	0	0	0	0	0	0	0	0	0	0	0	0	0	0	0	0	0	0.167	0	0	0	0	0	0	0	0	0	0	0.332	0	0	0	0	0	0	0	0	0	0	0	0	0	0	0	0	0	0	0	0	0	0	0	0	0	0	0	0	0	0	0	0	0	0	0	0	0	0	0	0	0	0	0	0	0	0	0	0	0	3.288	2.14	0	0	0	0.472	0	0	0.312	0	0.014	0	0	0	0	0	0	0	0	0.145	0.216	0.176	0	0.738163	0.0741667	9.95276
Gm8108	ENSMUSG00000091563	ENSMUST00000167397.2, ENSMUST00000170207.7, XM_030248129, XM_030248131, XM_030248132	5	2	3	predicted gene 8108	14:4112014-4131721:1	0	0	0	0	0	0	0	0	0	0	0	0.969	10.349	5.006	13.412	0	0	0	0	0	0	5.675	0.547	4.463	10.771	5.945	0.001	0.323	0	0	0	0	0	0	0	0	0	0	0	0.015	0	0	0	1.332	0	1.552	0	0.84	0	0.912	0.862	0	0	0	0	0	0	0	0	0	0	0.766	0	0	0	0	0	0.611	0	0	0	0	0	0	0.522	0	0	0	0.365	1.218	0	0.489	0	0	0	1.222	0	0	0	0	0	0	0	0	0	0	0	0	0	6.829	9.643	11.28	0	0	0	2.079	0.848	0	1.212	0	0	0	3.928	1.051	4.121	2.363	4.84	2.65	4.98	4.776	5.096	1.674	2.107	3.258	1.64	7.012	5.44	10.604	2.498	2.573	7.538	4.196	0	1.803	4.488	0	1.428	5.587	4.834	0.973	0	0	0	1.821	0	0	0	0	0	0	0.001	0	1.347	3.1	0	0	1.607	0	6.52	0.747	2.99	10.002	3.677	5.271	2.309	7.193	0	6.015	4.878	0.946	0.773	2.452	0.531	0.539	1.057	0.536	0.561	1.424	0	1.763	1.335	1.528	3.123	2.637	0	0.625	0.673	0.671	0	0	0	0	0	0	0	0	0	0	0.3	0	0.956	0	0	0	0	0	0	0.91	0	1.162	0	0	0.997	0	0	0	0	0	0	0	0	0	0	0	0	0	0.177	0	0	0.756	0	0	0	0	2.52	0.988	1.612	0.554	1.01	2.008	1	0.482	1.083	1.038	1.061	0.945	0.538	0	1.077	0.985	0	0	0	0	0	0	0	0	0	0	0	0	0	0	0	0	0	0	0	0	0	0.592	0.507	0	0	0	0	0	0	0.731	0	0	0	0	0.733	0	0	0	0	0	0	0	0	0	0	0	0.56	0	0	0	0	0	0	0	0	0	0	0	0	0	0	0	0	0	0	0	0	0	0	0	0	0	0	0.651	0	0	0.782	0	0	0	0	0	0	0	2.278	0	0	0	0	0	0	0	0	0	0	0	1.075	2.897	4.682	0	2.486	3.474	10.189	0	0	0.884	0	0	0	0	0	0	0	0	0	0	0	0	0	0	0	0	0	1.712	0	0	0.838	0	2.494	0	0	0	0	0	0	0	0	0	0	0	7.019	10.712	9.444	3.599	5.239	5.721	10.425	7.309	14.874	0.53	1.657	0.499	2.271	0	0	0	0	0	0	0	0	0	0	0	0	1.7	0	0	0	0.006	0	0	0	0	0	0	0	0.69	0	0	0	1.622	0	0	0	0	0	0	0	0	0	0	7.824	5.512	13.357	0	1.515	1.086	1.609	0	0.224	0	0	0	0.633	0	0	0	0	0.478	0	0	0	0	0	0	1.01005	0.163556	6.17559
Gm8113	ENSMUSG00000089901	ENSMUST00000160298.1	1	1	0	predicted gene 8113	14:43925390-43933411:1	0.723	0.601	0.047	0.457	0.249	0.509	0.154	0.056	0.044	0	0.583	1.737	10.27	3.641	17.823	5.195	4.467	4.618	14.413	11.895	14.03	18.95	0.472	11.138	7.19	13.863	0.323	0.335	0.374	0.257	0.164	0.458	0.298	0.878	0.268	0.147	0.58	0.535	1.319	0.585	0.769	0.158	0.403	0.124	0.107	0.155	0.116	0.408	0	0.195	0.391	5.47	0.029	0	0.921	0.163	0	1.576	9.819	11.046	7.614	0.642	0.475	0.306	0.391	4.925	0.151	3.79	1.346	1.503	1.463	1.142	3.407	3.18	0.738	2.396	3.205	1.151	1.029	0.118	0.319	0.874	0	0	0.289	0.277	0.075	0.584	0.55	3.922	0	1.789	4.264	101.467	64.776	50.355	208.76	152.384	116.556	30.119	3.321	11.94	18.007	21.582	18.215	9.233	21.691	5.628	5.906	8.662	15.579	11.975	19.359	10.232	14.277	22.684	24.637	28.88	8.364	10.733	3.541	5.799	13.869	6.499	6.622	14.346	16.396	6.09	10.234	7.191	6.962	9.742	7.616	7.687	5.584	8.75	9.338	8.03	8.738	8.331	0.508	0.86	1.323	0.313	1.612	0.232	0.901	0.594	1.427	1.21	0.719	6.468	0.131	0.625	0.359	0.205	7.373	11.043	27.489	5.822	10	3.954	12.6	6.792	13.303	11.667	5.453	7.649	1.151	0.474	0.151	0.154	3.728	1.66	2.423	4.954	4.821	1.851	2.628	5.158	1.384	1.564	1.475	1.297	1.52	1.851	0.888	1.556	1.727	0.739	0.51	0.913	0.148	0.899	0.698	0.831	0.404	0.854	6.34	6.43	6.159	8.849	8.434	6.91	7.039	0.292	0.308	0.412	0.169	0.181	0.131	0.411	0.251	0.357	0.41	0.312	0.432	0.132	0	0.093	0	0.432	0.424	0.531	0.558	0.584	0.076	0.166	0.13	0.523	0.194	0	0.732	0.112	2.931	1.83	5.116	5.328	0.407	0.624	0.486	0.715	1.669	1.12	2.936	0.708	0.985	1.179	0.403	0.307	0	5.17	1.433	0	0	0	3.051	1.84	3.252	2.985	1.699	1.636	2.898	1.838	1.475	1.741	2.132	3.168	1.489	5.257	5.496	2.905	11.408	8.508	8.536	14.847	3.833	5.887	5.869	9.937	6.929	5.493	5.318	4.161	5.913	4.858	5.641	5.485	4.037	5.912	17.69	21.673	19.206	31.507	10.064	13.706	6.586	9.032	9.95	17.816	17.388	25.894	23.84	49.118	39.711	38.982	51.08	41.45	57.032	51.807	56.567	54.553	43.422	52.516	18.528	16.675	19.203	19.639	24.512	22.444	12.201	8.549	5.138	10.055	5.856	1.401	0.357	4.508	7.892	6.264	18.929	22.803	10.367	8.425	10.102	25.682	32.869	32.478	2.351	3.539	3.031	3.091	1.142	1.431	1.171	2.185	55.005	38.916	60.843	49.298	53.372	50.699	0.134	0.577	0.418	1.578	0.987	1.424	0.511	0.568	0.249	3.425	2.786	5.63	2.405	2.968	3.366	3.911	6.33	2.885	3.448	3.714	3.417	3.6	2.719	0.894	1.984	2.623	0.963	0.883	0.75	13.404	12.556	8.675	17.047	8.158	8.598	15.95	16.174	13.156	0.979	0.494	0.652	0.785	0.5	2.45	1.076	1.415	1.564	1.953	1.418	0.833	1.351	0.769	1.012	1.454	2.077	1.463	0.342	1.436	0	0.71	0.154	0.798	0.975	0	0.163	11.147	8.244	9.752	11.801	24.207	26.747	29.308	0.078	1.905	6.517	5.634	0	2.899	1.71	0.74	2.308	1.361	1.578	2.351	2.063	0.194	0.985	0.825	0.336	0.383	29.52	40.742	31.477	1.052	1.29	0.941	0.78	1.101	2.339	2.004	1.694	5.429	3.968	4.952	5.152	0.728	1.045	1.551	1.852	0.999	1.622	3.587	1.59	1.91	8.39679	2.35017	3.57285
Gm8126	ENSMUSG00000090634	ENSMUST00000169587.1, XM_030248244, XM_030248245, XM_030248246, XM_030248247	5	1	4	predicted gene 8126	14:43258240-43266470:1	0	0	0	0	0	0	0	0	0	0.343	0	0.495	1.576	0	2.336	0.115	0	0	0	0	0	4.998	0	2.954	1.316	3.902	0	0	0	0	0	0	0	0	0	0	0	0	0	0	0	0	0	0	0	0	0	0	0	0	0	0	0	0	0	0	0	0	0	0	0	0	0	0	0	0	0	0	0	0	0	0	0	0	0	0	0	0	0	0	0	0	0	0	0	0	0	0	0	0	0	0	0	0	0	0	0	0	0	5.671	0	2.274	7.733	2.258	9.104	1.118	6.366	0.797	1.563	3.485	3.773	0.884	10.998	0.822	8.653	15.873	5.803	5.927	0	0	0	0	0	0	0	0	0	0	0	0	0	0	0	0	0	0	0	0	0	0	0	0	0	0	0	0.334	0	0	0	0	0	0.001	0	0	0	0	0	0	0	0	0	0	0	0	0	0	0	0	0	0	0	0	0	0	0	0	0	0	0	0	0	0.387	0	0	0	0	0.026	0	0.061	0.168	0	0	0	0	0	0	0	0	0	0.115	0	0	0	0	0	0	0	0	0	0	0	0	0	0	0	0	0	0	0	0	0	0	0	0	0	0	0	0	0	0	0	0	0	0	0	0	0	0	0	0	0	0	0.013	0	0	0	0	0	0	0	0	0	0	0	0	0	0	0	0	0	0	0	0.029	0	0	0	0	0	0.006	0.094	0	1.321	0.404	0.093	0	0	0	0	0.371	0	0.88	0	1.298	0	0	0	0	0	2.171	1.033	0	0	0	0	0.071	0	0	0	0	0	0	0	0	0	0	0	0	0.123	0.083	0	0	0	0	0	0	0	0	0	0	0	0.088	0	0	0	0	0	0	0	0	0	0	0	0	0	3.567	0	0	0	0.004	0	0	0	0	0	0	0	13.184	7.474	9.648	11.741	6.191	8.359	0	0	0	0	0	0	0	0	0.136	0	0	0	0	0	0	0	0	0	0	0	0	0	0	0	0	0	0	0	0	0	0	0	0	0	0	0	0	0	0	0	0	0	0	0	0	0	0	0	0	0	0	0	0	0	0	0	0	0	0	0	0	0	0	0	0	0	0	0	0	0	0	0	0	0	0	0	0	0	0	0	0	0	0	0	0	0	0	0	0	0	0	1.306	2.267	0	0	0	0	0	0	0	0	0	0.001	0	0	0	0	0	0.14	0.166	0.086	0.931	0.078	1.252	0.411125	0.147444	2.78834
Gm8159	ENSMUSG00000094258	ENSMUST00000163738.7, ENSMUST00000170546.7, ENSMUST00000179231.1	3	3	0	predicted gene 8159	14:4632352-4640802:1	0	0	0	0	0	0	0	0.124	0	0	0	0	0.601	0	1.044	0	0.589	0	0	0	0	3.742	0	1.21	0.834	2.614	0	0	0	0	0	0	0	0	0	0	0	0	0	0	0	0	0	0	0	0	0	0	0	0	0	0	0	0	0	0	0	0	0	0	0	0	0	0	0	0	0	0	0	0	0	0	0	0	0.299	0	0	0	0	0	0	0	0	0	0	0	0	0	0	0	0	0	0	0	0	0	0	0	0	2.222	20.85	3.722	0	0.175	2.983	0	2.155	0.36	1.858	2.621	0.317	0.235	0	1.628	0.654	6.258	3.91	3.134	19.097	21.754	17.715	36.995	16.899	30.417	33.556	15.168	14.477	19.901	10.555	17.197	8.696	9.384	5.803	9.839	7.852	6.034	11.059	9.378	8.384	15.718	0.445	0	0	0.064	0	0	0	3.649	1.854	13.812	11.363	0	0	13.669	0	30.876	2.561	3.234	4.598	2.2	5.298	14.622	5.278	4.685	4.61	5.244	0.313	4.776	4.677	0	0	0	0	0	0	0	0	0	0	0.14	3.215	3.786	2.328	3.346	0	0	0	0	0	0	0	0	0	0	0	0	0	0	0	0	0.116	0	0	0	0	0	0	0	0	0	0	0	0	0	0	0	0	0	0	0	0	0	0	0	0	0	0	0.013	0	0	0	0	0	0	0	0	0	0	0	0	0	0	0	0	0	0	0	0	0	0	0	0	0	0	0	0	0	0	0	0	0	0	0	0	0	0	0	0	0	0	0	0	0	0	0	0	0	0	0	0	0	0	0	0	0	0	0	0	0	0	0	0	0	0	0	0	0	0	0	0	0	0	0	0	0	0	0	0	0	0	0	0	0	0	0	0	0	0	0	0	0	0	0	0	0	0	0	0	0	0	0	0	0	0	0.674	0	0	0	0	0	0	0	0	0	0	0	3.128	1.749	6.622	0	0.26	8.792	0	0	0	0	0.487	0	0	0	0	0	0	0	0	0	0	0	0	0	0	0	0	0	0	0	0	0	0	0	0	0	0	0	0	0	0	0	0	0	0	0	0	0	0	0	0	0	0	0	0	0	0	0	0	0	0	0	0	0	0	0	0	0.046	0	0	0	0	0	0	0	0	0	0	0	0	0	0	0	0	0	0	0	0	0	0	0	0	0	0	0	0	0	0	0.294	0	0	0	0	0	0	0.495	0	0	0	0	0	0	0	0	0	0	0	0	0.447	0.141	1.30098	0.0601667	21.623
Gm8206	ENSMUSG00000091568	ENSMUST00000164139.1, ENSMUST00000168733.8, ENSMUST00000171428.7	3	3	0	predicted gene 8206	14:6016759-6093942:-1	0	0	0	0	0	0	0	0	0	0	0	0	2.926	0	4.913	0.266	0	0	0	0	0	2.19	0	5.164	5.044	4.928	0.682	0.086	0	0	0	0	0	0	0	0	0.964	0	0	0	0	0	0	0	0	0	0.105	0	0	0.292	0	0	0	0	0	0	0	0	0	0	0	0	0	0	0	1.138	0	0.195	0	0	0	0	0.277	0.232	0	0.688	0.534	0	0.215	0	0.648	0	0	0	0	0	0	0	0.061	0.023	0	0	0	0	0	0	0	0	0	9.863	1.582	1.35	1.374	0.648	10.454	0.633	0.732	0.281	0.52	8.727	20.938	6.297	0.372	0.382	10.565	9.771	35.031	1.16	1.859	39.81	23.064	27.267	3.167	18.194	31.502	5.656	22.49	28.153	7.576	3.476	8.529	1.863	3.56	3.43	2.667	1.894	4.775	5.508	8.19	11.376	0	0	0	0.806	0	0	0.682	0	1.178	0	0.899	0	0	0	0	4.058	5.456	16.984	13.986	10.576	8.244	12.569	11.741	8.608	13.342	8.172	0	6.358	0.585	0.157	0.126	0.138	0	0	0	0	0	0	0	0	1.328	1.962	0.227	1.266	0	0	0	0	0	0	0	0	0	0	0	0	0	0	0	0	0	0	0	0	0	0	0	0	0	0	0.178	0.358	0	0	0	0.328	0	1.02	0	0.761	1.246	0	0	1.006	1.198	0	0.273	0.951	0	1.148	0	0.331	0	0	0	0	0.468	0	0	0	0	0	0	0	0	0	0	0	0	0	0	0	0	0	0	0	0	0	0	0	0	0	0	0	0	0	0	0	0	0	0	0	0	0	0	0	0	0	0	0	0	0	0.276	0	0	0	0	0	0	0.401	0	0	0	0	0	0	0	0	0	0	0	0	0	0	0	0	0	0	0	0	0	0	0	0	0	0	0	0	0	0	0	0	0	0	0	0	0	0	0	0	0.004	0	0	0	0.895	0	0	0	0	0	0	0	0	0	0	0	1.721	0.879	3.379	2.312	8.243	2.294	0	0	0	0	0	0	0	0	0	0	0	0	0	0	0	0	0	0	0	0	0	0	0	0	0	0	0	0	0.12	0	0.102	0	0	0	0	0	0	0	0	0	0	0.308	0	0	0	0	0.408	0	0	0	0	0	0	0	0	0	0	0	0	0	0	0	0	0.504	0	0	0	0	0	0.15	0	0	0	0	0	0	0	0	0	0	0	0	0	0	0	0	0	0	0	0	0	0.987	0.588	0	0	0	1.229	0.991	0	0	0	0.009	0	0	0.229	0	0.186	0	0.337	0.272	0	0	0	0	1.29139	0.180722	7.14571
Gm8212	ENSMUSG00000094543	ENSMUST00000166350.1, XM_017316338	2	1	1	predicted gene 8212	14:44197506-44201567:1	0	0	0	0	0	0	0	0	0	0	0	0	1.667	0	0	0	0	0	0	0	0	2.601	0	1.674	0	1.098	0	0	0	0	0	0	0	0	0	0	0	0	0	0	0	0	0	0	0	0	0	0	0	0	0	0	0	0	0	0	0	0	0	0	0	0	0	0	0	0	0	0	0	0	0	0	0	0	0	0	0	0	0	0	0	0	0	0	0	0	0	0	0	0	0	0	0	0	0	0	0	0	0	0.567	0	1.894	14.06	1.289	14.377	1.827	4.855	2.383	0.212	5.237	6.7	0.557	8.34	5.461	9.217	11.455	19.289	9.029	0.532	0	0	0	0	0	0	0	0	0	0	0	0	0	0	0	0	0	0	0	0	0	0	0	0	0	0	0	0	0	0	0	0	0	0	0	0	0	0	0	0	0	0	0	0	0	0	0	0	0	0	0	0	0	0	0	0	0	0	0	0	0	0	0	0	0	0	0	0	0	0	0	0	0	0	0	0	0	0	0	0	0	0	0	0	0	0	0	0	0	0	0	0	0	0	0	0	0	0.081	0	0	0	0	0	0	0	0	0	0	0	0	0	0	0	0	0	0	0	0	0	0	0	0	0	0	0	0	0	0	0	0	0	0	0	0	0	0	0	0	0	0	0	0	0	0	0	0	0	0	0	0	0	0	0	0	0.857	0	0	0	0	0	0	0	0	0	0	0	0	0	0	0	0	0	0	0	0	0	0	0	0	0	0	0.006	0	0	0	0	0	0	0	0	0	0	0	0	0	0	0	0	0	0	0	0	0	0	0	0	0	0	0	0	0	0	0	0	0	0	0	0	0	0	0	0	0	0	0	0	0	7.714	4.936	4.502	5.143	4.933	6.572	0	0	0	0	0	0	0	0	0	0	0	0	0	0	0	0	0	0	0	0	0	0	0	0	0	0	0	0	0	0	0	0	0	0	0	0	0	0	0	0	0	0	0	0	0	0	0	0	0	0	0	0	0	0	0	0	0	0	0	0	0	0	0	0	0	0	0	0	0	0	0	0	0	0	0	0	0	0	0	0	0	0	0	0	0	0	0	0	0	0	0	1.273	0.502	0	0	0	0	0	0	0.14	0	0	0.429	0	0	0	0	0	0	0	0	0	0	0	0.359018	0.0316111	11.3573
Gm8220	ENSMUSG00000091725	ENSMUST00000164663.7, ENSMUST00000169601.2, ENSMUST00000177877.1, XM_011245283, XM_011245284	5	3	2	predicted gene 8220	14:44285590-44289425:1	0	0	0	0	0	0	0	0	0	0	0	0.359	1.846	0	5.978	0	0	0	0	0	0	7.107	0	3.62	5.865	9.774	0.585	0	0	0	0	0	0	0	0	0	0	0	0	0	0	0	0	0	0	0	0	0	0	0	0	0	0	0	0	0	0	0	0	0	0	0	0	0	0	0.034	0	0	0.003	0	0	0	0	0	0	0	0	0	0	0	0	0	0	0	0	0	0	0	0	0	0	0	0	0	0	0	0	0	0	12.681	0	5.124	22.659	4.166	18.655	3.853	15.358	0	0	2.22	5.091	16.651	21.539	5.566	14.02	25.761	31.955	11.347	0.009	0	0.913	0	0	0	0	0	0	0	0	0	0	0	0	0	0.174	0	0	0	0	0.176	0	0	0	0	0	0	0	0	0	0	0	0	0	0	0	0	0	0	0	0	0.958	0	0	0	0.15	0	0	0	0	0	0	0	0	0	0	0	0	0	0	0	0	0.6	0	0	0	0	0	0	0	0	0	0	0	0	0	0	0	0	0	0	0	0	0	0	0	0	0	0	0	0	0	0	0	0	0	0	0	0	0	0	0	0	0	0	0	0	0	0	0	0	0	0	0	0	0	0	0	0	0	0	0	0	0	0	0	0	0	0	0	0	0	0	0	0	0	0	0	0	0	0	0	0	0	0	0	0	0	0	0	0	0	0	0	0	0	0	0	0	0	0	0	0	0	0	0	0	0	0	0	0	0	0	0	0	0	0	0	0	0	0	0	0	0	0	0	0	0	0	0	0	0	0	0	0	0	0	0	0	0	0	0.291	0	0.266	0	0	0	0	0	0	0	0	0	0	0	2.619	0	0	0	0	0	0	0	0	0	0	0	14.057	15.046	12.373	12.884	19.072	11.058	0	0	0	0	0	0	0	0	0	0	0	0	0	0	0	0	0	0	0	0	0	0	0	0	0	0	0	0	0	0	0	0	0	0	0	0	0	0	0	0	0	0	0	0	0	0	0	0	0	0	0	0	0	0	0	0	0	0	0	0	0	0	0	0	0	0	0	0	0	0	0	0	0	0	0	0	0	0	0	0	0	0	0	0	0	0	0	0	0	0	0	3.076	5.289	0	0	0	0	0	0	0.288	0	0	0.002	0	0	0	0	0	0.607	0	0	0	0.569	0.088	0.783098	0.0863333	9.07064
Gm8229	ENSMUSG00000090379	ENSMUST00000168161.1, XM_011245307	2	1	1	predicted gene 8229	14:44365218-44381285:1	0	0	0	0	0	0	0	0	0	0	0	0.397	3.857	0	4.812	0	0	0	0	0	0	11.453	0	7.158	1.83	8.903	0	0	0	0	0	0	0	0	0	0	0	0	0	0	0	0	0	0	0	0	0	0	0	0	0	0	0	0	0	0	0	0	0	0	0	0	0	0	0	0	0	0	0.002	0	0	0	0	0	0	0	0	0	0	0	0	0	0	0	0	0	0	0	0	0	0	0	0	0	0	0	0	0	0	13.55	0	7.381	13.796	4.002	10.01	2.954	11.33	4.987	3.671	2.409	11.757	6.137	4.938	5.557	8.971	17.498	21.852	15.943	0	0	0	0	0	0	0	0	0	0	0	0	0	0	0	0	0	0	0	0	0	0	0	0	0	0	0	0	0	0	0	0	0	0	0	0	0	0	0	0	0	0	0	0	0	0.166	0	0	1.306	0	0	0	0	0	0	0	0	0	0	0	0	0	0	0	0	0	0	0	0	0	0	0	0	0	0	0	0	0	0	0	0	0	0	0	0	0	0	0	0	0	0	0	0	0	0	0	0	0	0	0	0	0	0	0	0	0	0	0	0	0	0	0	0	0	0	0	0	0	0	0	0	0	0	0	0	0	0	0	0	0	0	0	0	0	0	0	0	0	0	0	0	0	0	0	0	0	0	0	0	0	0	0	0	0	0	0	0	0	0	0	0	0	0	0	0	0	0	0	0	0	0	0	0	0	0	0	0	0	0	0	0	0	0	0	0	0	0.007	0	0	0	0	0	0	0	0	0	0	0	0	0	0.334	0.231	0	0.236	0	0.91	0.197	0	0	0	0	0	0	0	0	0	0	0	0	0	0.235	0	0.293	0	0	0	0	0	34.169	20.577	25.337	19.353	13.537	17.617	0	0	0	0	0	0	0	0	0	0	0	0	0	0	0	0	0	0	0	0	0	0	0	0	0	0	0	0	0	0	0	0	0	0	0	0	0	0	0	0	0	0.229	0	0	0	0	0	0	0	0	0	0	0	0	0	0	0	0	0	0	0	0	0	0	0	0	0	0	0	0	0	0	0	0	0	0	0	5.405	0	0	0	0	0	0	0	0	0	0	0	0	0	5.695	9.276	0	0	0	0	0	0	0	0	0	0	0	0	0	0	0	0.421	0	0.521	0	0.811	0.226	0.804163	0.109944	7.31427
Gm8247	ENSMUSG00000091122	ENSMUST00000170094.7, ENSMUST00000178759.1	2	2	0	predicted gene 8247	14:44583153-44588402:1	0	0	0	0	0	0	0	0	0	0	0	0	2.335	0.336	1.503	0	0	0	0	0	0	9.095	0	0.949	0.559	3.543	0	0	0	0	0	0	0	0	0	0	0	0	0	0	0	0	0	0	0	0.714	0	0	0	0	0	0	0	0	0	0	0	0	0	0	0	0	0	0	0	0	0	0	0.116	0	0	0	0	0	0	0	0	0	0	0	0	0	0	0	0	0	0	0	0	0	0	0	0	0	0	0	0	0	0	5.274	0	6.695	6.813	6.929	18.014	0	11.756	1.479	3.22	4.255	4.669	12.519	14.616	0	5.704	7.874	11.735	16.518	1.018	0	0	0	0	0	1.017	0	0	0.177	0	0	0.038	0	0	0	0	0	0	0	0	0	0	0	0	0	0	0	0	0	0	0	0	0	0	0	0	0	0	0	0	0	0.001	0	0	0	1.039	0	0	0	0	0	0	0	0	0	0	0	0	0	0	0	0	0	0	0	0	0	0	0	0	0	0	0	0	0	0	0	0	0	0	0	0	0	0	0	0	0	0	0	0	0	0	0	0	0	0	0	0	0	0	0	0	0	0	0	0	0	0	0	0	0	0	0	0	0	0	0	0	0	0	0	0	0	0	0	0	0	0	0	0	0	0	0	0	0	0	0	0	0	0	0	0	0	0	0	0	0	0	0	0	0	0	0	0	0	0	0	0	0	0	0	0	0	0	0	0	0	0	0	0	0	0	0	0	0	0	0	0	0	0	0	0	0	0	0	0	0	0	0	0	0	0	0	0	0	0.786	0	0	0	0	0	0	0	0	0	0	0	0	0	0	0	0	0	0	0	8.647	0	0	0	0	0	0	0	0	0	1.723	0	16.65	7.716	10.749	8.506	8.895	5.991	0	0	0	0	0	0	0	0	0	0	0	0	0	0	0	0	0	0	0	0	0	0	0	0	0	0	0	0	0	0	0	0	0	0	0	0	0	0	0	0	0	0	0	0	0	0	0	0.11	0	0	0	0	0	0	0	0	0	0	0	0	0	0	0	0	0	0	0	0	0	0	0	0	0	0	0	0	0	0	0.091	0	0	0	0	0	0	0	0	0	0	0	0	0	6.459	0	0	0	0	0	0	0.726	0	0	0	0	0	0	0	0	0	0	1.339	0	0	0	0.528645	0.114722	4.60804
Gm8257	ENSMUSG00000079265	ENSMUST00000111860.8, ENSMUST00000169583.7, ENSMUST00000179215.1, ENSMUST00000227585.1	4	4	0	predicted pseudogene 8257	14:44649204-44706456:-1	0	0	0	0	0	0	0	0	0.142	0	0	0.363	2.117	0.296	4.525	0	0	0	0	0	0	5.779	0	2.929	0.407	7.834	0	0	0	0	0	0	0	0.239	0	0	0	0	0	0	0	0	0	0.206	0	0	0	0.473	0	0	0	0	0	0	0	0	0	0	0	0	0	0.414	0	0	0	0.113	0	0	0	0	0	0	0.151	0	0	0	0.109	0	0	0	0	0.077	0	0	0	0	0	0	0	0	0	0	0	0.233	0	0.118	0.123	0	0.123	11.088	0	4.103	2.135	2.554	5.295	0.732	4.101	3.405	0	1.18	5.751	1.035	2.808	0.436	4.819	14.048	10.128	9.372	0	0	0	0	0	0	0	0	0	0	0.162	0.153	0	0	0	0	0	0	0	0	0	0	0	0.356	0	0.247	0.581	0.384	0	0.463	0	0	0.575	0	0	0	0	0	0.103	0.464	0.254	0.111	0.202	0	0	0	0.26	0.256	0	0	0.085	0.09	0	0	0	0	0	0	0	0	0	0	0	0	0.119	0	0	0	0	0	0	0	0	0	0	0	0	0	0	0	0	0	0	0	0	0	0	0	0	0.312	0.067	0.098	0.32	0.098	0	0	0	0	0.136	0	0	0	0	0.667	0.276	0	0	0	0	0	0	0.126	0	0	0	0	0	0	0	0	0	0.099	0	0	0	0	0	0	0.106	0.212	0	0	0	0	0	0	0	0	0	0	0	0.117	0	0	0	0	0	0	0	0	0	0.216	0	0	0	0.107	0	0.1	0.111	0.238	0	0.342	0	0	0.112	0.108	0	0.12	0.12	0	0.945	0	0	0	0	0	0	0.302	0	0	0	0	0	0	0	0	0.365	0	0	0	0	0	0	0	0	0	0	0	0	0	0	0	0	0	0	0	0	0	0	0	0	0	0	0	0	0	2.019	0	0	0	0	0	0	0	0	0	0	0	15.235	8.175	12.536	21.852	13.054	9.734	0	0	0	0	0	0	0	0	0	0	0	0	0	0.426	0.263	0.139	0	0	0	0.16	0	0.266	0	0	0.25	0	0	0	0.208	0	0	0	0	0	0	0	0	0	0	0	0	0	0	0	0	0	0	0	0	0	0	0	0	0	0	0	0	0	0	0	0	0	0	0	0	0	0.414	0	0	0	0	0	0	0	0	0	0	0	0	0	0	0	0	0	0	0	0	0	0	0	1.081	3.471	5.393	0	0	0	0	0.173	0	0	0	0	0.1	0	0	0	0.017	0.096	0	0.41	0.31	0.189	0.587	0	0.480183	0.104556	4.59261
Gm826	ENSMUSG00000074623	ENSMUST00000099127.2, ENSMUST00000109475.2, ENSMUST00000138905.1, XM_006499791, XM_006499793, XM_006499794	6	3	3	predicted gene 826	2:160311401-160327494:-1	0.467	0.318	5.057	2.158	0	0	0	0	2.794	0	0.623	0	2.048	1.354	2.087	2.744	3.056	2.893	3.896	0.257	1.479	3.414	1.979	0.796	1.514	3.065	0.249	0.372	0	0.197	0	1.016	1.081	1.132	1.006	0.278	0.725	0	1.626	0	0.573	3.797	0	0	0	0	0	0	0	0	0	0	0	0	1.704	0	0	0	0.254	0.923	0.542	0	0	0.405	0	0.522	0	0	0.424	0	0	0.253	0	0	0	0	0	0	0	0	0	0	0.348	3.965	0	0	0.254	24.926	0	0	0	0	69.923	1.076	0.339	1.213	0.24	0	1.367	2.006	3.591	2.853	1.342	0.616	7.193	1.372	0.362	1.528	2.09	2.784	6.243	4.116	10.587	4.638	2.457	3.618	8.527	7.283	3.019	3.115	2.32	5.49	4.963	4.407	3.903	2.463	4.571	4.259	2.081	0.977	4.245	2.187	1.277	1.928	1.309	2.024	0.664	3.281	4.192	2.753	0	0	3.638	0	0	1.78	0.754	3.265	0.659	1.142	1.367	5.794	0.93	3.007	7.674	2.398	1.808	0.877	10.794	0.804	2.207	1.39	6.426	2.595	1.223	0	0	6.679	2.683	1.729	0.148	0.884	0.224	1.819	2.436	0	0	0	0	0	1.753	1.87	0.686	0.711	0.232	1.261	0.226	0	0.197	0.939	6.812	3.799	0.289	0.471	1.245	0.286	1.569	1.412	4.902	2.723	1.365	6.995	0.331	6.094	1.2	0	0	0.355	0.619	0.338	0.243	0.561	0.3	0.329	0	0	0.156	0.12	0	0.167	0	0	0	0.314	1.509	1.519	0.136	0.141	0	1.569	2.033	1.389	0.391	0.205	1.144	1.771	2.447	1.252	2.255	0.567	1.701	5.083	0.904	1.167	0	0.531	0.226	0	0	0	0	0	0	0	36.514	0	6.848	3.918	2.762	4.581	3.253	6.256	5.991	5.205	12.569	4.892	6.252	9.119	1.161	1.2	0.736	0	0.996	0	0	0.22	0.739	0.526	0	0.571	0	0.703	1.01	3.321	3.449	1.175	2.826	2.314	1.349	0.729	1.825	0.821	0.848	1.954	1.299	1.505	1.523	2.155	3.215	3.093	1.197	4.504	3.154	2.411	7.659	3.708	6.5	2.606	4.987	2.754	5.887	7.92	4.752	4.12	2.912	1.734	3.718	1.937	10.531	7.279	9.551	6.696	0.605	3.752	6.712	0	0	1.774	3.18	0.377	0.253	4.006	0	0	1.864	0	0	0	0	0	0.282	0	0	0	0.698	0	7.809	1.327	7.981	3.976	7	11.299	1.573	3.553	3.994	0.616	2.039	0	0.652	2.358	6.724	3.091	3.119	38.226	2.044	2.701	2.523	5.094	5.532	2.213	1.257	1.605	2.312	1.029	11.663	0.607	1.693	2.283	2.097	2.614	2.586	0	0	0	0.276	0	0	0	0	0	0	0.845	0	1.331	0.379	0.74	3.471	0	0.787	0	0	0.208	0	0.558	1	1.463	0.853	1.211	0	0	0.754	0	0	1.075	0	0	0	2.704	0	4.735	2.882	0.951	1.47	2.919	0	0	0	0	0	7.087	0	0.647	0	0.731	0.419	0	0	0	0	0	0	0	7.764	8.255	5.234	0	0	0	0	0	0	0	0	0	0	0	0.227	0	0	0	0.441	0	0	0	0	0.222	2.12654	0.0494444	43.0086
Gm8265	ENSMUSG00000090547	ENSMUST00000170469.1	1	1	0	predicted gene 8265	14:5630281-5633028:-1	0	0	0	0	0	0	0	0	0	0	0	0	1.389	0	0	0	0	0	0	0	0.564	2.989	0	0.621	0	1.399	0	0	0	0	0	0	0	0	0	0	0	0	0	0	0	0	0	0	0	0	0	0	0	0	0	0	0	0	0	0	0	0	0	0	0	0	0	0	0	0	0	0	0	0	0	0	0	0	0	0	0	0	0	0	0	0	0	0	0	0	0	0	0	0	0	0	0	0	0	0	0	0	0	1.838	0	0	7.482	0.865	6.482	0	0.239	2.282	2.293	1.302	4.802	4.308	3.444	2.075	1.154	5.908	1.612	0	0	0	0	0	0	0	0	0	0	0	0	0	0	0.636	0	0	0	0.639	0	0.62	0	0	0	0	0	0	0	0	0	0	0	0	0	0	0	0	0	0	0	0	0.867	0	0	0	0	0	0	0	0	0	0	0	0	0	0	0	0	0	0	0	0	0	0	0	0	0	0	0	0	0	0	0	0	0	0	0	0	0	0	0	0	0	0	0	0	0	0	0	0	0	0	0	0	0	0	0	0	0	0	0	0	0	0	0	0	0	0	0	0	0	0	0	0	0	0	0	0	0	0	0	0	0	0	0	0	0	0	0	0	0	0	0.379	0	0	0	0	0	0	0	0	0	0	0	0	0	0	0	0	0	0	0	0	0	0	0	0	0	0	0	0	0	0	0	0	0	0	0	0	0	0	0	0	0	0	0	0	0	0	0	0	0	0	0	0	0.506	0	0	0	0	0	0	0	0	0	0	0	0	0.431	0	0	0	0	0	0	0	0	0	0	0	0	0	0	0	0	0	0	0	0	0	0	0	0	0	0	0	0	0	0	8.289	2.476	13.515	6.606	4.729	4.008	0	0	0	0	0	0	0	0	0	0	0	0	0	0	0	0	0	0	0	0	0	0	0	0	0	0	0	0	0	0	0	0	0	0	0	0	0	0	0	0	0	0	0	0	0	0	0	0	0	0	0	0	0	0	0	0	0	0	0	0	0	0	0	0	0	0	0	0	0	0	0	0	0	0	0	0	0	0	0	0	0	0	0	0	0	0	0	0	0	0	0	0	1.372	0	0	0	0	0	0	0	0	0	0	0	0	0	0	0	0	0	0	0	0	0.107	0.21902	0.00594444	36.8445
Gm8267	ENSMUSG00000091923	ENSMUST00000165003.7, ENSMUST00000169062.1, ENSMUST00000226900.1, ENSMUST00000228619.1, XM_017316129, XM_030247957	6	4	2	predicted gene 8267	14:44717173-44724961:-1	0.298	0	0	0	0	0.604	0	0.254	0	0	0	0.168	2.876	0.393	1.942	0.431	0	0	0	0	0	16.959	0.073	4.647	2.785	7.061	0	0	0	0	0	0	0	0	0	0	0	0	0	0	0	0	0	0	0	0.388	0	0	0	0	0	0	0	0	0	0	0	0	0	0	0	0	0	0	0	0	0	0	0	0	0	0	0	0	0	0.074	0	0	0	0.603	0	0.077	0.191	0	1.48	0	0	0	0	0	0	0	0	0	0	0	0	0	0	16.702	0.476	8.111	9.961	5.217	13.122	3.83	13.176	0	2.724	2.239	11.332	5.258	13.984	7.99	9.454	37.984	19.783	29.301	0	0	0	0	0	0	0.243	0	0	0	0	0	0.396	0	0	0	0	0	0	0	0	0	0	0	0	0	0	0	0	0	0	0	0	0	0	0	0	0	0	0	0.517	0	0	0	0	0	0	0	0.454	0	0.125	0	0.09	0	0	0	0	0	0	0	0	0	0	0.15	0	0	0	0.144	0	0.139	0	0	0	0	0	0	0	0	0	0	0	0	0	0.209	0.475	0.371	0.406	0	0	0	0	0.446	0	0.102	0	0.182	0	0	0	0	0	0	0	0	0	0	0	0	0	0	0	0	0	0	0	0.27	0	0	0	0.141	0	0	0	0	0	0.131	0	0	0.137	0.138	0	0	0	0	0	0	0	0	0	0	0	0	0	0	0	0	0	0	0	0	0	0	0	0	0	0.314	0	0.433	0	0	0	0	0	0	0	0	0.158	0.16	0	0	0.601	0	0	0	0	0	0	0.2	0	0	0	0.125	0	0	0.169	0.277	0.185	0.14	0.184	0.136	0	0	0	0	0	0	0	0	0	0	0	0.442	0.276	0	0	0.138	0	0	0	0	0	0.155	0	0	0	0	0.588	0	0	0	0	0	0	0	0	0	0	0	34.8	16.428	42.295	23.246	19.334	24.597	0	0	0	0	0	0	0.367	0.282	0	0	0	0	0	0	0	0	0	0.167	0	0	0	0	0.63	0	0.09	0	0.148	0.133	0	0.318	0	0	0	0	0	0.088	0	0	0	0.25	0	0.263	0.226	0	0	0	0.352	0	0	0	0	0	0	0	0	0	0	0	0	0	0	0	0	0	0	0	0	0	0	0	0	0	0	0	0	0	0	0	0	0	0	0	0	0	0	0	0	0	0	0	0	5.853	8.007	0	0	0	0	0	0	0.217	0	0	0.199	0.135	0.135	0.115	0	0	2.768	1.345	1.757	1.535	2.476	1.723	0.981627	0.689167	1.42437
Gm829	329839	NM_001033412	1	0	1	predicted gene 829	4:45683589-45723706:1	0	0	0	0	0	0	0	0	0	0	0	0	0	0	0	0	0	0	0	0	0	0	0	0.83	0	0	0	0	0	0	0	0	0	0	0	0	0	0	0	0	0	0	0	0	0	0	0	0	0	0	0	0	0	0	0	0	0	0	0	0	0	0	0	0	0	0	0	0	0	0	0	0	0	0	0	0	0	0	0	0	0	0	0	0	0	0	0	0	0	0	0	0	0	0	0	0	0	0	0	0	0	1.189	9.995	0	4.025	0	0	1.418	0	0	0	1.868	0	0	0	5.161	0	12.093	0	0	0	0	0	0	0	0	0	0	0	0	0	0	0	0	0	0	0	0	0	0	0	0	0	0	0	0	0	0	0	0	0	0	0	0	0	0	0	0	0	0	0	0	0	0	0	0	0	0	0	0.637	0	0	0	0	0	0	0	0	0	0	0	0	0	0	0	0	0	0	0	0	0	0	0	0	0	0	0	0	0	0	0	0	0	0	0	0	0	0	0	0	0	0	0	0	0	0	0	0	0	0	0	0	0	0	0	0	0	0	0	0	0	0	0	0	0	0	0	0	0	0	0	0	0	0	0	0	0	0	0	0	0	0	0	0	0	0	0	0	0	0	0	0	0	0	0	0	0	0	0	0	0	0	0	0	0	0	0	0	0	0	0	0	0	0	0	0	0	0	0	0	0	0	0	0	0	0	0	0	0	0	0	0	0	0	0	0	0	0	0	0	0	0	0	0	0	0.947	0	0	0	0	0	0	0	0	0	0	0	0	0	0	0	0	0	0	0	0	0	0	0	0	0	0	0	0	0	0	0	0	2.385	0	0	0	0	0	0	0	0	0	0	0	0	0	0	0	0	0	0	0	0	0	0	0	0	0	0	0	0	0	0	0	0	0	0	0	0	0	0	0	0	0	0	0	0	0	0	0	0	0	0	0	0	0	0	0	0	0	0	0	0	0	0	0	0	0	0	0	0	0	0	0	0	0	0	0	0	0	0	0	0	0	0	0	0	0	0	0	0	0	0	0	0	0	0	0	1.504	0	0	0	0	0	0	0	0	0	0	0	0	0	0	0	0	0	0	0.821	0	0	0.0938661	0.0456111	2.05797
Gm8297	ENSMUSG00000090827	ENSMUST00000171636.7, ENSMUST00000171964.7, ENSMUST00000178389.1	3	3	0	predicted gene 8297	14:4983935-4992409:1	0	0	0	0	0	0	0	0.023	0	0	0	0	0	0	0	0	0	0	0	0	0	7.595	0	2.072	0.568	3.603	0	0	0	0	0	0	0	0	0	0	0	0	0	0	0	0	0	0	0	0	0	0	0	0	0	0	0	0	0	0	0	0	0	0	0	0	0	0	0	0	0	0	0	0	0	0	0	0	0.12	0	0	0	0	0	0	0	0	0	0	0	0	0	0	0	0	0	0	0	0	0	0	0	0	7.225	0	0	2.698	0.572	3.933	1.4	1.751	0.203	0	0	0.705	1.809	1.357	1.737	0.84	3.65	3.209	0	0	0	0	0.649	0	2.403	0	0	2.371	0.926	0	0	0	0	0	0	0	0	0	1.039	0.716	0	0.026	0	0	0.039	0	0	0	1.708	0	6.566	7.153	0	0	11.363	0	0	1.119	2.641	0	0	0	0	0	0	1.825	0	0	0.867	0	0	0	0	0	0	0	0	0	0	0	0.14	0	0	1.047	0.3	0	0	0	0	0	0	0	0	0	0	0	0	0	0	0	0	0	0	0	0	0	0	0	0	0	0	0	0	0	0	0	0	0	0	0	0	0	0	0	0	0	0	0	0.013	0	0	0	0	0	0	0	0	0	0	0	0	0	0	0	0	0	0	0	0	0	0	0	0	0	0	0	0	0	0	0	0	0	0	0	0	0	0	0	0	0	0	0	0	0	0	0	0	0	0	0	0	0	0	0	0	0	0	0	0	0	0	0	0	0	0	0	0	0	0	0	0	0	0	0	0	0	0	0	0	0	0	0	0	0	0	0	0	0	0	0	0	0	0	0	0	0	0	0	0	0	0	0	0	0	0	0.674	0	0	0	0	0	0	0	0	0	0	0	4.62	4.695	0	6.959	3.56	1.033	0	0	0	0	0.487	0	0	0	0	0	0	0	0	0	0	0	0	0	0	0	0	0	0	0	0	0	0	0	0	0	0	0	0	0	0	0	0	0	0	0	0	0	0	0	0	0	0	0	0	0	0	0	0	0	0	0	0	0	0	0	0	0.039	0	0	0	0	0	0	0	0	0	0	0	0	0	0	0	0.002	0	0	0	0	0	0	0	0	0	0	0	0	0	2.042	2.389	0	0	0	0	0	0	0	0	0	0	0	0	0	0	0	0	0	0	0.545	0	0	0.255538	0.0302778	8.43979
Gm8334	ENSMUSG00000079374	ENSMUST00000112755.2	1	1	0	predicted gene 8334	X:148613253-148615153:-1	0	0	0	0	0	0	0	0	0	0	0	0	1.322	0	0.792	0	0	0	0	0	0	2.991	0.079	1.684	1.663	2.153	0	0	0	0	0	0	0	0	0	0	0	0	0	0	0	0	0	0	0	0	0	0	0	0	0	0	0	0	0	0	0	0	0	0	0	0	0	0	0	0	0	0	0	0	0	0	0	0	0	0	0	0	0	0	0	0	0	0	0	0	0	0	0	0	0	0	0	0	0.082	0.082	0.084	0.084	0.084	6.305	0.32	1.659	3.187	0.367	1.414	0.439	0.422	1.411	0.435	0.662	0.995	0.503	2.037	0.556	1.253	4.798	0.768	2.158	0.716	0.804	0.222	0.116	0.583	0.116	0.472	0.339	0.693	0.351	0	0	0.157	0.153	0	0.155	0.158	0	0	0.307	0	0.316	0	0	0	0	0	0	0	0	0	0	0	0	0	0	0	0	0.108	0.131	0	0	0	0	0	0.113	0.137	0	0	0.133	0	0	0	0	0	0	0	0	0	0	0	0	0	0	0	0	0	0	0	0	0	0	0.356	0	0	0	0	0	0	0	0.139	0	0.125	0.578	0	0	0.143	0	0	0	0	0	0	0	0	0	0	0	0	0	0	0	0	0	0	0	0	0	0	0	0	0	0	0	0	0	0.194	0	0	0	0	0	0	0	0	0	0	0.09	0	0	0	0	0	0	0	0	0	0	0	0	0	0	0	0	0	0	0	0	0	0.112	0	0	0	0	0	0	0	0	0	0.121	0	0.248	0	0	0	0	0	0	0	0	0	0	0.312	0.281	0.43	0.83	0.108	0.241	0.106	0.213	0.322	0.194	0.201	0.308	0.108	0.358	0.243	0.123	0.371	0.24	0.483	0.234	0.47	0.122	0.348	0.593	0.368	0.25	0.492	0.122	0.903	0.243	0	0.38	0.64	0.606	0.515	0	0	0	0	0	0	0	0	0	0	0	0	0.328	0	0	0.131	0.117	0	0	0.327	0	10.538	3.332	4.195	2.612	3.252	2.524	0	0	0	0	0.243	0	0	0	0	0	0	0	0.862	0	0	0	0	0	0	0	0	0	0	0	0	0	0	0	0	0	0	0	0	0	0	0	0.662	0	0	0	0	0	0	0	0	0	0	0	0	0	0	0.102	0	0.102	0.103	0	0	0	0	0	0	0	0	0	0	0	0.143	0	0	0	0	0	0	0	0	0	0	0	0	0	0	0	0	0	0	0	0	0	0	0	0	3.724	2.102	0	0	0	0	0	0	0	0	0	0	0	0	0	0	0	0	0	0	0	0	0.094	0.215027	0.00522222	41.1753
Gm8369	ENSMUSG00000058470	ENSMUST00000079855.10, ENSMUST00000185867.1, ENSMUST00000186423.6, ENSMUST00000188633.1, ENSMUST00000189635.6, ENSMUST00000190498.1, ENSMUST00000191475.1	7	7	0	predicted gene 8369	19:11485938-11512577:1	2.276	6.456	4.469	18.856	1.763	12.641	13.725	4.562	13.819	4.726	12.136	3.62	4.981	5.687	10.512	60.505	6.415	7.939	23.137	7.211	5.624	25.625	1.357	11.319	10.855	18.984	5.428	3.68	5.767	5.053	4.451	9.849	9.204	4.309	3.703	2.672	8.706	2.649	7.998	12.954	9.928	2.784	5.009	9.078	12.639	13.968	7.009	18.922	11.786	10	17.222	5.945	2.067	9.771	9.181	0.174	7.544	8.947	17.022	19.25	17.965	8.549	6.675	8.373	9.326	3.639	4.429	2.775	2.53	0.611	6.058	7.479	2.556	1.57	0.665	2.995	1.81	1.626	1.613	5.505	9.292	2.179	10.183	9.871	4.185	12.394	7.063	4.614	30.181	4.988	0	0.276	31.58	4.1	4.656	4.32	10.234	3.664	13.586	31.602	4.07	15.542	26.065	10.771	28.733	10.569	22.924	5.525	7.907	6.175	18.777	11.396	17.289	13.273	18.848	27.713	27.149	30.142	9.466	5.232	1.931	2.024	23.69	2.53	3.767	15.639	15.012	8.323	1.599	1.663	1.564	1.949	1.937	1.394	1.604	4.525	1.993	1.719	1.595	2.352	18.893	11.304	12.287	18.847	24.05	4.143	19.757	10.526	12.844	1.619	3.146	7.175	7.18	2.924	7.779	0.139	0.306	2.069	0.049	0.141	2.117	0.352	0.723	0.664	4.884	6.647	0.736	1.249	12.336	50.483	16.358	20.358	2.228	1.499	2.733	2.933	1.302	3.287	1.567	1.773	0.866	0.336	0.396	0.738	1.696	1.778	1.695	1.785	5.28	5.316	0.953	1.803	2.214	2.728	2.718	2.508	1.879	2.093	34.496	14.767	14.181	26.536	34.562	14.084	23.238	0	0.323	0	0	0.224	0	0.399	2.444	1.11	1.183	0.815	0.391	0.824	0	0.474	0.407	0.567	0	0.119	0.833	1.514	0.504	0.974	0.398	2.353	0.127	0.987	4.564	0.164	21.733	10.537	18.145	9.118	3.069	5.198	7.317	6.139	1.514	2.499	3.332	2.026	1.225	2.115	4.106	0	1.193	9.297	11.176	0.075	37.496	33.321	7.191	4.573	6.754	5.845	4.945	6.581	8.16	8.298	4.57	6.23	6.049	6.358	3.774	4.346	5.186	4.216	11.763	9.611	3.642	4.219	5.164	7.996	3.936	8.256	3.549	3.223	3.001	5.014	7.772	7.077	4.682	18.257	3.366	5.007	45.927	57.911	54.943	65.445	8.496	16.221	12.851	21.836	10.926	8.376	12.528	7.083	9.606	14.759	12.113	19.601	7.254	9.76	11.263	5.064	9.966	11.925	7.627	7.03	9.848	10.928	8.822	8.868	8.1	6.528	6.517	6.597	7.309	9.207	9.009	0.426	0.967	54.711	44.042	44.906	38.694	29.862	23.164	24.862	35.697	5.118	3.466	7.984	0.27	1.142	0.438	0.358	0.402	0.375	1.62	0.529	38.741	28.899	43.619	38.919	28.055	32.867	16.918	14.011	15.776	11.541	11.702	6.925	5.354	8.891	7.975	14.1	21.479	16.829	12.313	7.715	7.006	8.494	6.513	4.273	7.858	5.37	11.092	5.832	6.306	3.147	6.384	2.753	7.018	3.518	4.81	0.326	0.328	0.147	0	0.868	1.055	0.254	2.191	0.034	5.132	2.38	2.703	5.498	4.055	4.786	6.285	8.152	14.452	1.429	0.184	0.041	0.948	0.428	0.414	0.955	0.693	1.329	0.637	0.293	6.313	0.867	0.972	0.732	0	0.511	0	12.273	7.011	5.39	9.184	4.264	10.499	7.741	0	0	1.515	0	0.358	14.488	6.088	12.035	7.578	7.151	6.579	11.893	6.894	0.953	5.844	8.778	2.515	9.552	6.069	13.119	13.435	2.454	3.854	7.271	1.201	0	1.028	2.026	1.327	2.831	3.077	2.458	4.05	0.194	0.512	0.176	1.832	1.576	1.815	1.277	1.874	1.53	8.53887	1.59911	5.33976
Gm867	ENSMUSG00000050157	ENSMUST00000059658.5, ENSMUST00000219979.1, XM_006513798, XM_006513799, XM_006513800, XM_006513801, XM_006513802, XM_006513805, XM_011243497, XM_017314017, XM_017314018, XM_030245148, XM_030245149	13	2	11	predicted gene 867	10:75939388-75940667:-1	0	0.216	0	0.577	0.16	0	0.353	0.386	0.877	0.356	0.734	0.941	0.422	0	2.074	0	0	0	0.135	0	0	2.827	0.099	0.887	0.407	1.398	0	0.082	0	0	0	0	0	0.377	0.333	0.188	0	0	0	0.919	0.392	0.357	0	0	0.269	0	0.214	0	0.181	0	0	0.197	0	0	0.396	0.419	0	0	0	0.163	0.161	0.191	0	0	0.306	0	0	0.287	0	0.594	0	0	0	0.287	0	0.152	0.168	0.123	0.352	0	0.364	0.244	0	0.187	0	0.296	0.17	0	0	0.797	29.634	22.105	0	0.25	0.462	0	0	0.131	0	2.805	0.4	1.353	0	0.969	3.337	1.433	0	0	0	0	2.458	0	1.707	0.248	0	2.495	4.747	2.126	0.184	0.175	1.044	0	0	0.175	0.361	4.285	0.755	0	0.186	0.568	0	0.192	0	0	0	0	0	0	0	0	0	0	0	0	0	0.583	0	0	0	0	0.473	0	0.305	0	0	0	0.138	0	0	0	0.694	0	0.166	0.145	0	0	0.567	1.764	0.611	0.592	0.276	0.44	0	0	0.141	0	0	0	0	0	0.168	0.748	0	0	0	0	0	0	0.097	0.156	0	0	0.141	0	0.144	0	0	0.133	0.185	0	0	0	0.178	0	0	0	1.019	0.463	0.303	0.221	0.741	0.55	2.564	0.22	0.503	0.29	0.929	0.442	0.113	0.222	0.531	0.45	0.622	0	0.435	0.206	0.299	0.094	0	0.388	0	0	0.263	0.412	0.135	0.133	0.288	0	0.135	0.134	0	0	0	0	0	0	0.144	0	0	0	0.363	0	0	0	0	0.307	0.198	0.159	0.161	0	0	0	0	0	0	0.168	0.347	0.177	0.369	0	0	0.127	0	0.19	0	0	0	0	0	0	0	0.414	0.909	0	0.16	0.812	0	0.155	0	0.281	0	0.403	0	0	0	0.177	0.157	0.16	0.26	0.291	0	0.152	0	0.173	0	0.354	0.179	0.347	0	0	0	0.181	0	0.175	0.18	0	0.364	0	0.377	0.178	0.176	0.368	0	0.175	0	0.541	0	0	0.164	0	0	0	0	0	0	0	0	0	0.18	0.195	0.182	0.321	0.171	0.306	0.918	0.173	1.684	2.377	4.604	3.284	2.89	1.834	0	0	0	1.35	0	0	0	0	0	0	0	0	0	0	0	0	0	0	0	0	2.764	0	0.126	0.326	0.148	0.408	0	0	1.647	0	0	0	0	0	0	0	0	0	1.259	0.242	1.37	0	0.449	1.096	0.292	1.678	1.62	0	0	0.132	0	0.141	0	0	0.143	0	0	0	0	0	0	0	0	0	0	0	0	0	0	0	2.759	0	0	0	0	0.177	0	0.433	0	0.44	0	0.501	0	0	0	0	0	0	0	0	0.361	2.42	0.978	0	0	0.709	0	0	0.445	0.558	0.148	0.455	0	0.149	0	0	0	0.132	0	0.128	0.66	0.128	0.385	0	0.407614	0.177111	2.30146
Gm8797	ENSMUSG00000103034	ENSMUST00000192045.1	1	1	0	predicted pseudogene 8797	3:5750806-5751295:1	3355.56	3116.7	1506.62	2066.68	1760	2614.47	1557.25	1881.91	1938.1	2595.22	2733.93	303.437	551.079	660.16	499.885	18.301	55.571	33.651	0	15.783	0	172.335	167.557	437.198	947.729	377.8	1662.79	1974.02	1965.4	2932.72	1584.28	2374.63	1870.9	2081.22	1563.39	1683.7	1109.9	521.931	574.667	747.581	879.865	4512.44	2290	3030.32	1802.22	1703.05	4158.07	3672.99	1733.39	1725.66	4308.42	483.304	139.222	860.144	579.458	438.814	476.616	614.48	0.935	2.578	2.496	2268.13	1936.43	2273.93	3686.5	2763.76	2559.14	2576.99	1758.67	2125.78	1324.78	829.656	2075.83	2700.73	2690.91	2186.97	3573.51	2505.18	2909.64	2819.36	4219.62	2042.82	2203.89	1999.64	2791.11	4784.56	3380.33	1525.52	1032.53	849.529	1639.2	809.507	891.763	0.545	0	0	0.554	0.558	0	186.031	537.651	289.257	0	0	32.218	0	9.986	10.107	0	0	0	0	17.231	0	13.658	0	0	0	0	0	0	0	0	0	0	3.277	7.707	0	1383.48	1344.99	1540.53	1515.95	1376.23	1435.72	1315.62	1386.14	1599.23	1397.6	1645.36	1258.45	5115.15	5598.12	5186.06	7663.69	4334.59	4753.1	8956.57	6357.99	6632.44	5646.09	6422.42	6639.08	4200.29	6595.03	5726.29	7387.74	13.582	4.263	27.659	5.823	13.726	0	17.682	17.524	10.772	28.931	0	8.186	1845.15	1409.99	1452.22	2078.64	1306.57	1650.49	2028.49	1884.4	1585.22	1498	1956.63	2134.01	881.604	1386.76	1285.5	1048.73	912.795	1168.1	1131.01	956.675	5050.38	243.357	277.298	485.371	209.998	263.015	292.003	283.278	167.53	124.52	43.495	80.205	20.761	9.681	23.402	43.777	28.55	304.876	1426.13	1700.7	1877.09	1758.35	1822.7	1054.22	870.877	824.492	797.266	535.95	810.352	960.76	282.794	869.32	706.468	1180.04	348.592	927.38	839.258	1746.57	297.637	511.555	297.057	1066.09	870.9	774.2	1257.8	1092.12	1092.09	1055.51	883.012	829.342	926.305	964.281	1065.36	1174.71	834.897	964.1	785.443	1254.19	924.993	841.247	758.807	1381.92	895.372	822.232	988.09	430.377	1700.87	1052.73	1.73	0.868	0.897	1.635	0.969	0.926	0.825	2.448	1.464	1.834	1.83	0	7152.56	44.062	67.904	26.329	59.521	21.37	23.066	12.627	55.162	26.699	35.539	25.17	25.885	58.159	19.699	67.306	68.528	60.453	17.45	37.165	27.267	48.357	320.68	371.865	298.572	223.313	203.823	158.868	390.351	432.566	604.757	437.674	447.529	540.702	581.882	294.632	339.923	341.953	326.911	272.631	307.734	625.17	476.995	518.952	391.936	306.441	274.023	338.931	321.719	265.203	343.983	365.794	433.59	557.574	367.536	372.959	413.525	1504.44	2418.05	12.667	0	7.664	0	11.415	0	39.987	0	18.794	0	0	1092.13	1213.8	1284.08	1298.44	1046.54	1175.04	1003.43	1182.84	11.344	5.04	10.379	12.907	7.911	17.643	59.937	35.525	22.643	46.824	33.024	44.62	46.453	34.749	16.645	48.318	35.956	74.031	107.091	67.919	32.291	32.266	20.867	44.315	44.437	15.996	35.65	21.258	14.411	42.624	36.808	27.793	33.224	30.682	34.937	52.706	20.336	31.372	27.863	47.182	24.331	38.931	19.909	25.789	259.643	489.553	332.281	428.181	300.809	303.791	476.202	478.614	494.785	975.868	932.373	894.868	907.484	682.606	575.875	729.138	743.314	2381.62	2110.87	1878.66	1923.49	2083.66	1911.16	2860.87	2172.46	2015.03	1759.41	35.203	58.318	115.999	72.716	106.835	0	72.864	1474.82	1275.92	1050.56	745.209	1179.67	760.795	561.65	600.756	638.74	932.011	627.425	818.611	583.497	67.855	831.568	814.43	443.857	500.171	798.006	605.275	291.145	225.695	132.323	114.864	1729.76	1448.44	449.02	676.044	862.707	441.287	350.337	503.987	387.056	532.349	443.19	568.23	505.245	551.519	408.759	551.433	420.045	524.004	993.818	630.745	1.57563
Gm8817	667794	NM_001101606	1	0	1	predicted gene 8817	X:167063449-167070370:-1	0	0	0	0	0	0	0	0	0	0	0	0	0	0	0	0	0	0	0	1.307	0	0	0	0	2.279	1.335	0	0	0	0	0	0	0	0	0	0	0	0	0	0	0	0	0	0	0	0	0	0	0	0	0	0	0	0	0	0	0	0	0	0	0	0	0	0	0	0	0	0	0	0	0	0	0	0	0	0	0	0	0	0	0	0	0	0	0	0	0	0	0	0	0	0	0	1.224	1.257	2.485	1.304	0	5.129	0	0	0	0	7.6	0	0	0	3.207	3.609	1.643	4.215	2.111	7.971	2.325	16.024	2.917	2.561	0	5.449	6.596	6.4	11.779	2.702	9.165	16.303	9.209	2.665	13.494	4.053	4.292	2.125	2.082	1.049	2.095	2.141	1.04	2.175	0	3.427	2.168	0	0	0	0	0	0	0	0	0	0	0	0	0	0	0	0	14.547	32.381	1.565	17.729	28.163	26.453	16.749	13.271	23.2	16.865	110.21	8.217	0.941	0	0.669	0	3.043	0.778	0.766	1.553	2.426	0.795	0	2.448	1.823	1.686	0	2.707	1.585	2.412	0.775	0.789	1.307	2.548	0	0	2.361	5.093	7.239	2.518	0	6.425	5.477	9.677	4.994	9.539	21.412	17.129	16.964	0	0	0	0	0	0	0	0	0	0	0	0	0	0	0	0	0	0	0	0	0	0	0	0	0	0	0	0	0	2.173	0	3.082	0	0	0	0	0	2.316	0.743	0.762	0.676	3.863	2.326	0	2.1	0	0	4.404	0	0	0	6.293	2.563	2.449	4.817	1.336	1.388	2.875	7.766	1.252	5.469	1.386	2.861	0.959	9.71	3.821	2.277	2.782	5.985	5.444	4.075	0	0	1.873	0	0.944	1.729	3.842	4.379	8.928	4.844	7.253	3.896	1.714	5.334	0	0	2.271	0	0	0	0	0.93	0	0	0.86	0	1.822	0	0	0	0	0	0	0	0	1.036	0	0	0	0	0	0	0	0	0	0	0	0	0	0	0	8.897	3.912	0	17.555	16.098	8.082	0	0	0	0	0	0	0	0	0	0	0	0	0	4.381	0	2.648	2.053	3.738	0	0	0	6.504	1.683	1.708	0	3.853	0	0	3.263	6.705	0	6.067	0	1.824	0	0	5.49	0	6.912	0	10.414	3.503	1.683	0	5.638	2.361	0	2.174	0	0	0	0	0	0	0	0	0	0	1.336	0	1.412	0	0	0	0	0	0	0	0	0	0	0	0	0	0	0	0	0	0	0	0	0	0	0	0	3.622	1.751	0	0	6.52	3.386	0	0	6.085	0	0	0	0	0	0	0	0	0	0	0	0	0	0.96	0	0	0	0	2.37	0	0	0	0	6.764	1.042	4.163	15.283	12.833	3.91	3.845	4.211	1.006	2.913	17.857	17.236	13.483	11.019	8.136	0.952	2.10343	6.92517	0.303737
Gm8879	ENSMUSG00000094025	ENSMUST00000170260.7, ENSMUST00000178863.1	2	2	0	predicted gene 8879	5:11127634-11132487:1	0	0	0	0	0	0	0	0	0	0	0	0	0	0	0	0	0	0	0	0	0	1.59	0	0	0	1.86	0	0	0.346	0	0	0	0	0	0	0	0	0	0	0	0	0	0	0	0	0	0	0	0	0	0	0	0	0	0	0	0	0	0	0	0	0	0	0	0	0	0	0	0	0	0	0	0	0	0	0	0.227	0	0	0	0	0	0	0	0	0	0	0	0	0	0	0	0	0	0	0	0	0	0	2.337	0	1.228	6.589	0	0	0	9.904	0.553	0	0	0	0	0	0	5.112	14.252	0	1.61	0	0	0	0	0	0	0	0	0	0	0	0	0	0	0	0	0	0	0	0	0	0	0	0	0	0	0	0	0	0	0	0	0	0	0	0	0	0	0	0	0	0	0	0	0	0	0	0	0	0	0	0	0	0	0	0	0	0	0	0	0	0	0	0	0	0	0	0	0	0	0	0	0	0	0	0	0	0	0	0.246	0	0	0	0	0	0	0	0	0.151	0	0	0.11	0	0	0	0	0	0	0	0	0	0	0	0	0.209	0	0	0	0.112	0	0	0	0	0	0	0	1.881	0.275	0.276	0	0	0.337	0	0	0	0	0	0	0	0	0	0	0	0	0	0	0	0	0.207	0.568	0	0	0	0	0	0	0	0	0	0.656	0	0	0	0	0	0	0	0	0	0	0	0	0.159	0	0	0	0	0	0	0	0	0	0	0	0	0	0	0	0	0	0	0	0	0	0	0	0	0	0	0	0	0	0	0	0	0	0	0	0	0	0	0	0	0	0	0	0	0	0	0	0	0	0	0	0	0	0	0	0	0	0	0	0	0	0	0	0	0	1.87	0	2.507	1.778	1.824	4.822	0	0	0	0	0	0	0	0	0	0	0	0	0	0	0	0	0	0	0	0	0	0	0	0	0	0	0	0	0	0	0	0	0	0	0	0	0	0	0	0	0	0	0	0	0	0	0	0	0	0	0	0	0	0	0	0	0	0	0	0	0	0	0	0	0	0	0	0	0	0	0	0	0	0	0	0	0	0	0	0	0	0	0	0	0	0	0	0	0	0	0	0	0	0	0	0	0	0	0	0	0	0	0	0	0	0.421	0	0	0	0	0	0	0	0	0.141955	0.0233889	6.06935
Gm8890	ENSMUSG00000096846	ENSMUST00000164262.7, ENSMUST00000177727.1	2	2	0	predicted gene 8890	5:11256033-11260494:1	0	0	0	0	0	0	0	0	0	0	0	0	0	0	0	0	0	0	0	0.224	0	0	0	0	0	0	0	0	0	0	0	0	0	0	0	0	0	0	0	0	0	0	0	0	0	0	0	0	0	0	0	0	0	0	0	0	0	0	0	0	0	0	0	0	0	0	0	0	0	0	0	0	0	0	0	0	0	0	0	0	0	0	0	0	0	0	0	0	0	0	0	0	0	0.567	0	0	0	0	0	1.502	0	0.585	6.135	1.756	6.765	0	5.916	0	1.135	0	4.62	0	0	1.894	6.148	0	10.148	0	0	0	0	0	0	0	0	0	0	0	0	0	0.347	0	0	0	0	0	0	0	0	0	0	0	0	0	0	0	0	0	0	0.02	0	0	0	0	0	0	0	0	0	0	0	0	0	0	0	0	0	0	0	0	0	0	0	0	0	0	0	0	0	0	0	0	0	0	0	0	0	0	0	0	0	0	0	0	0	0	0	0.246	0	0	0	0	0	0	0	0	0	0	0	0	0	0	0	0	0	0	0	0	0	0	0	0	0	0	0	0	0	0	0	0	0	0	0	0	1.518	1.023	0.712	0.136	2.591	2.014	0	0	0	0	0	0	0	0	0	0	0	0	0	0	0	0	0	0.313	0.379	0	0.484	0	1.741	0	0.267	0.418	0	0	0	0	0	0	0	0	0	0	0	0	0	0	0	0	0.653	0	0	0	0	0	0	0.926	0	0	0	0	0	0	0	0	0	0	0	0	0	0	0	0	0	0	0	0	0	0	0	0	0.343	0	0	0	0	0	0	0	0	0	0	0	0	0.275	0	0	0	0	0	0	0	0	0	0	0	0	0	0	0	0	0	0	0	1.071	0	0	0	0	0	0	0	0	0	0	0	0	0	0	0	0	0	0	0	0	0	0	0	0	0	0	0	0	0	0	0	0	0	0	0	0	0	0	0	0	0	0	0	0	0	0	0	0	0	0	0	0	0	0	0	0	0	0	0	0	0	0	0	0	0	0	0	0	0	0	0	0	0	0	0	0	0	0	0	0	0	3.281	0	0	0	0	0	0	0	0	0	0	0	0	0	0	0	0	0	0	0	0	0.507	0	0	0	0	0	0	0	0	0	0	0	0	0	0.059	0	0.147663	0.0314444	4.69599
Gm8897	ENSMUSG00000096732	ENSMUST00000167041.7, ENSMUST00000179679.1	2	2	0	predicted gene 8897	5:11416418-11421235:1	0	0	0	0	0	0	0	0	0	0	0	0	0	0	0	0	0	0	0	0	0	1.705	0	1.339	0	0.764	0	0	0	0	0	0	0	0	0	0	0	0	0	0	0	0	0	0.645	0	0.002	0	0	0	0	0	0	0	0	0	0	0	0	0	0	0	0	0	0	0	0	0	0	0	0	0	0	0	0	0	0	0	0	0	0	0	0	0	0	0	0	0	0	0	0	0	0	0	0	0	0	0	0	0	4.13	0	0	0	0	0.505	0.657	0	0	0	1.99	6.279	3.785	3.111	0	0	20.538	7.544	0	0	0	0	0	0	0	0	0	0	0	0	0	0	0	0	0	0	0	0	0	0	0	0	0	0	0	0	0	0	0	0	0	0	0	0	0	0	0	0	0	0	0	0	0	0	0	0	0	0	0	0	0	0	0	0	0	0	0	0	0	0	0	0	0	0	0	0	0	0	0	0	0	0	0	0	0	0	0	0	0	0	0	0	0	0	0	0	0	0	0	0	0	0	0	0	0	0	0	0	0	0	0	0	0	0	0	0	0	0	0	0.018	0.651	0	0	0	0	0.887	0	1.045	0.48	0	1.458	0	0	0	0	0	0	0	0	0	0	0	0	0	0	0	0	0	0	0.596	0	0	0.65	0.671	0.39	0.578	0	0	0.024	0	0	0	0	0	0	0	0	0	0	0	0	0	0	0	0	0	0	0	0	0	0	0	0	0	0	0	0.604	0	0.204	0	0	0	0	0	0	0	0	0	0	0	0	0	0	0	0	0	0	0	0	0	0	0	0	0	0	0	0	0	0	0	0	0	0	0	0	0	0	0	0	0	0	0	0	0	0	0	0	3.775	0.207	0	0.235	6.45	1.965	0	0	0	0	0	0	0	0	0	0	0	0	0	0	0	0	0	0	0	0	0	0	0	0	0	0	0	0	0	0	0	0	0	0	0	0	0	0	0	0	0	0	0	0	0	0	0	0	0	0	0	0	0	0	0	0	0	0	0	0	0	0	0	0	0	0	0	0	0	0	0	0	0	0	0	0	0	0	0	0	0	0	0	0	0	0	0	0	0	0	0	0	0	0	0	0	0	0	0	0	0	0	0	0	0	0	0	0	0	0	0	0	0	0	0.164915	0	#DIV/0!
Gm8909	ENSMUSG00000073402	ENSMUST00000040467.14, ENSMUST00000097335.3, ENSMUST00000173353.7, ENSMUST00000173625.1, ENSMUST00000174693.7, XM_006524801, XM_006524804, XM_011246573, XM_030249996	9	5	4	predicted gene 8909	17:36164513-36168567:-1	1.097	0.513	0.136	0	0	0	0	0.121	0	0.699	0.422	0.448	0.716	0	1.399	2	2.353	1.274	3.122	2.298	2.23	1.285	0.306	0.651	1.496	1.706	0	0.082	0.302	0	0	0.327	0	0.362	0	0	0	0.969	1.337	0	0	0	0.933	0.307	0.699	0.458	0.103	0.463	0.456	0.426	0.652	0.248	0	0	0.901	0	0	0	0.222	0.389	0	0	0	0	0	0.328	0.364	0	0	0	0	0	0.264	0	0	0.169	0.16	0	0	0	0	0	0.441	0.527	0	0.309	0.789	0.618	0	0	0	0	0	0	0	0	0.157	0	0	1.998	0	0.957	0.818	0	1.55	0	0.509	0.163	0	0	0.432	2.729	0	0.471	0.288	2.856	1.691	1.324	8.844	7.414	2.154	2.228	7.176	2.157	3.29	7.607	8.259	4.799	0	0.644	1.162	0.695	0.574	0.404	0.611	1.022	1.727	0.894	0.617	0	0	0	0	0.77	0.926	0	0.496	0	0.893	2.344	1.903	1.705	0.648	0.874	0	1.048	0	0	0	0	0	0	0	0	0	0	0.292	0	0.238	0.092	0.175	0.258	2.085	2.561	1.517	1.736	0.868	1.634	1.982	2.598	3.456	2.927	3.202	4.794	1.412	2.657	2.777	1.729	0	0.522	0.499	0.542	0	0.497	1.001	0.482	0.443	0	0.997	1.539	1.357	2.221	2.041	2.368	1.143	0	0.143	0.217	0.383	0.14	0.451	0	0.226	0	0.353	0.3	0	0	0	0	0	0.893	0.349	1.243	0.292	0.787	0.361	0.646	0.261	1.04	0	0.08	0	0.529	13.223	10.085	8.41	5.564	4.006	46.201	10.48	24.098	0.4	1.628	0.741	1.312	0.982	1.876	0.799	0.687	0	0.273	0	0.479	0.712	0	0.429	0	0.391	0.233	0.486	0.852	0	0.727	0.16	0.248	0.202	0.257	0.959	3.492	3.621	1.481	3.315	0.693	0.835	1.046	1.812	2.858	2.327	1.697	2.484	1.628	0.731	3.104	2.667	3.932	2.356	2.99	2.159	0.546	0.303	0.693	0.698	1.758	0.386	0.278	0.25	0.251	1.533	0	0.474	1.284	0.331	1.725	0.45	1.335	0.464	0.554	0.578	0	0.869	0.625	0.857	0.572	0.576	0.48	0.87	1.023	1.465	0.867	0	0.702	0.589	0.933	0.241	0.469	1.7	0.569	1.57	0.855	1.317	0.755	2.321	2.522	1.018	1.145	0.566	0.61	3.462	3.359	4.747	6.673	4.468	5.175	6.713	5.344	4.391	0.995	4.324	3.188	4.244	2.508	2.067	4.404	3.065	4.05	1.516	2.816	3.802	2.165	2.537	3.094	2.655	0	1.271	2.35	4.758	2.077	2.422	2.101	1.87	2.174	5.354	4.23	2.227	1.707	2.155	0.795	2.55	1.809	3.461	4.15	2.011	1.871	2.815	1.943	0.982	2.114	2.494	1.423	1.7	0.514	0.869	0.621	0	0.658	0	0	0.892	1.113	1.449	0.676	2.406	7.996	4.95	12.329	9.058	0.751	0	0	0	0	0.542	0.669	0	0	0.855	2.109	0.81	1.606	1.033	1.664	1.136	1.706	0.271	0	0	0	0.5	0	0.995	0.812	0	0	0	0	0	0.124	0	0	0.5	0	0	1.076	1.296	0.233	0	1.352	0.608	1.251	1.291	4.579	4.539	1.274	2.936	3.567	1.537	1.017	1.004	0.704	1.378	2.213	1.643	1.327	0.66	1.986	1.4136	1.86189	0.759229
Gm8922	ENSMUSG00000094105	ENSMUST00000170057.7, ENSMUST00000178989.1	2	2	0	predicted gene 8922	5:11681959-11686856:1	0	0	0	0	0	0	0	0	0	0	0	0	0	0	0	0	0	0	0	0	0	3.175	0.312	0.381	0	1.375	0	0	0	0	0	0	0	0	0	0	0	0	0	0	0	0	0	0	0	0.534	0	0	0	0	0	0	0	0	0	0	0	0	0	0	0	0	0	0	0	0	0	0	0	0	0	0	0	0	0	0	0	0	0	0	0	0	0	0	0	0	0	0	0	0	0	0	0	0	0	0	0	0	0	2.212	0	0	0.713	0	10.411	0.57	1.04	0	0.759	0.917	0	0.791	2.797	0	4.565	2.47	9.37	9.943	0	0	0	0	0	0	0	0	0	0	0	0	0	0	0	0	0	0	0	0	0	0	0	0	0	0	0	0	0	0	0	0.326	0	0	0	0	0	0	0	0	0	0	0	0	0	0	0	0	0	0	0	0	0	0	0	0	0	0	0	0	0	0	0	0	0	0	0	0	0	0	0	0	0	0	0	0	0	0	0	0.246	0	0	0	0	0	0	0	0	0	0	0	0	0	0	0	0	0	0	0	0	0	0	0	0	0	0	0	0	0	0	0	0	0	0	0	0	0	0.869	0	0.73	0	0	0	0	0	0	0	0	0	0	0	0	0	0	0	0	0	0	0	0	0	0	0	0	0	0	0.188	0.215	0	0	0	0	0	0	0	0	0	0	0	0	0	0	0	0	0	0	0	0	0	0	0	0	0	0	0	0	0	0	0	0	0	0	0	0	0	0	0	0	0	0	0	0	0	0	0	0	0	0	0	0	0	0	0	0	0	0	0	0	0	0	0	0	0	0	0	0	0	0	0	0	0	0	0	0	0	0	0	0	1.443	0.434	0.878	3.873	1.554	0	0	0	0	0	0	0	0	0	0	0	0	0	0	0.269	0	0	0	0	0	0	0	0	0	0	0	0	0	0	0	0	0	0	0	0	0	0	0	0	0	0	0	0	0	0	0	0	0	0	0	0	0	0	0	0	0	0	0	0	0	0	0	0	0	0	0	0	0	0	0	0	0	0	0	0	0	0	0	0	0	0	0	0	0	0	0	0	0	0	0	0	0	0	2.309	0	0	0	0	0	0	0	0	0	0	0	0	0	0	0	0	0	0	0	0	0	0.146583	0	#DIV/0!
Gm8947	ENSMUSG00000114943	ENSMUST00000224330.1	1	1	0	predicted gene 8947	1:151192376-151194054:1	0	0	0	0	0	0	0	0	0	0	0	0	0.472	0	0.934	0	0	0	0	0	0	4.005	0	1.544	1.757	2.071	0	0	0	0	0	0.241	0	0	0	0.132	0	0	0	0	0	0	0	0	0	0	0	0	0.13	0	0	0	0	0	0	0	0	0	0	0	0	0	0	0	0	0	0	0.112	0.806	0	0	0	0.574	0.818	0	0	0.358	0	0.129	0.432	0	0.086	0.165	0	0.265	0	0	0	0	0	0	0	0	0	0.088	0	0.091	0.091	0	4.762	0.309	0.69	0.917	0	1.95	0	2.234	0	0.14	0.5	0	0.851	1.749	1.436	1.3	2.822	2.567	1.908	0	0	0.238	0	0.125	0	0	0.121	0	0	0	0	0	0	0	0	0	0	0	0	0.311	0	0	0	0	0	0	0	0	0	0	0	0	0	0	0	0	0	0	0	0	0	0	0	0	0	0.128	0	0	0	0	0	0	0	0	0	0	0	0	0	0	0	0	0.111	0	0	0	0	0	0	0	0	0	0	0	0	0	0	0	0	0	0	0	0	0	0	0	0	0.106	0.164	0.431	0	0.516	0.091	0.145	0	0.365	0.114	0.192	0.178	0	0.242	0	0.075	0	0.151	0	0.146	0.033	0	0	0.139	0	0	0	0	0	0	0	0	0	0	0	0	0	0	0	0	0	0	0	0	0	0	0	0	0	0	0	0	0	0	0	0	0	0	0	0.111	0	0	0	0	0	0.093	0.214	0.209	0	0	0	0.227	0.889	0	0	0	0	0	0	0	0	0	0.496	0	0	0	0	0	0	0	0	0	0	0	0	0	0	0	0	0	0	0	0	0	0.123	0	0	0	0	0	0	0	0	0	0	0	0	0	0	0	0	0	0	0	0	0	0	0	0	0	0	0	0	0	0	0.116	0	0	0	0	5.37	2.218	10.9	4.299	4.134	5.346	0	0	0	0	0	0	0	0	0	0	0	0	0	0	0	0	0	0	0	0	0	0	0	0	0	0	0	0	0	0	0	0	0	0.488	0.174	0	0	0.203	0	0	0	0	0	0	0.231	0	0	0	0	0	0	0	0	0	0	0	0	0	0	0	0	0	0	0	0	0	0	0	0	0	0	0	0	0	0	0	0	0	0	0	0	0	0	0	0	0	0	0	0	0	0	1.462	2.245	0	0	0	0	0	0	0	0	0	0.095	0	0	0	0	0	0	0	0.092	0	0	0	0.185504	0.0103889	17.856
Gm904	ENSMUSG00000096641	ENSMUST00000099519.1, ENSMUST00000191999.2, ENSMUST00000192039.5, XM_017315535	4	3	1	predicted gene 904	13:50643228-50645838:1	0	0	0	0	0	0	0	0	0	0	0	1.072	1.992	0	2.773	0	0	0	0	0	0	11.193	0.402	2.302	4.151	3.467	0	0	0	0	0	0	0	0	0	0	0	0	0	0	0	0	0	0	0	0	0	0	0	0	0	0	0	0	0	0	0	0	0	0	0	0	0	0	0	0	0	0	0	0	0	0	0.542	0	0	0	0	0	0	0	0	0	0	0	0	0	0	0	0	0	0	0	0	0	0	0	0	0	0	12.589	0	1.429	23.424	2.933	17.485	1.771	10.544	0	7.734	4.759	16.266	6.975	13.926	5.126	7.625	29.844	20.111	15.147	0	0	0	0	0	0	0	0	0	0	0	0	0	1.004	0	0	0	0	0	0	0	0	0	0	0	0	0	0	0	0	0	0	0	0	0	0	0	0	0	0	0	0.565	0	1.526	0	0	0	0	0	0	0	0	0	0	0	0	0	0	0	0	0	0	0	0	0	0	0	0	0	0	0	0	0	0	0	0	0	0	0	0	0	0	0	0	0	0	0	0	0	0	0	0	0	0	0	0	0	0	0	0	0	0	0	0	0	0	0	0	0	0	0	0	0	0	0	0	0	0	0	0	0	0	0	0	0	0	0	0	0.743	0	0	0	0	0	0	0	0	0	0	0	0	0	0	0	0	0	0	0	0	0	0	0.427	0.84	0.27	1.595	0	0	0	0.869	0	1.116	0	0	0	0	0	0	0.331	0	0	0	0	0	0	0	0	0	1.014	0	0	0	0	0	1.696	0	0	0	0	0	0	0	0	0.999	0	0	0	0	0	1.03	0	0	1.974	0	0	0	0	1.057	0	0	0	0	0	0	0	0	0	0	0	0	0	0	0	0	0	0	0	0	0	16.818	9.363	12.828	9.083	12.693	11.176	0	0	0	0	0	0	0	0	0	0	0	0	0	0	0	0	0	0.358	0	0	0	0	0	0.227	0	0	0	0	0	0	0	0	0	0	0	0	0	0	0	0	0	0	0	0	0	0	0	0	0	0	0	0	0	0	0	0	0	0	0	0	0	0	0	0	0	0	0	0	0	0	0	0	0	0	0	0	0	0	0	0	0	0	0	0	0	0	0	0	0	0	0	3.318	5.045	0	0	0	0	0	0	0	0	0	0.949	0	0	0	0	0	0	0	0.93	1.562	0.667	0.92	0.722203	0.279333	2.58545
Gm9125	ENSMUSG00000094328	ENSMUST00000178458.1, ENSMUST00000180746.1	2	2	0	predicted gene 9125	3:94047981-94054885:-1	0	0	0	0	0	0	0	0	0	0	0	0	0.3	0	0	0	0	0.334	0	0	0.14	1.661	0	0.354	0.34	0.943	0	0	0	0	0	0	0	0	0	0	0	0	0	0	0	0	0	0	0	0	0	0	0	0	0	0	0	0	0	0	0	0	0	0	0	0	0	0	0	0	0	0	0	0	0	0	0	0	0	0	0	0	0	0	0	0	0	0	0	0	0	0	0	0	0.725	0	0	0	0	0	0	0	0	0.959	0	0.202	1.355	0.952	0	0.836	0.485	0.375	0.107	1.619	1.871	0.42	3.002	0.236	2.429	2.562	2.342	0	0.498	0	0.112	0	0	0.118	0	0.133	0	0	0	0.109	0	0	0	0.114	0	0	0	0	0.124	0.084	0	0	0	0	0	0	0	0	0	0	0	0	0	0	0	0	0	0	0	0	0	0	0	0	0	0	0.189	0	0	0	0	0	0	0	0	0	0	0	0	0	0.068	0	0.213	0.062	0	0	0.119	0	0	0	0	0	0	0	0	0.173	0	0.081	0	0	0	0.125	0.528	0	0	0	0.212	0	0	0	0	0.177	0.192	0.189	0.013	0.051	0	0.14	0	0	0	0.099	0	0	0.06	0	0	0	0.091	0	0	0	0	0.117	0	0	0	0	0	0	0	0	0	0	0	0	0	0	0	0	0	0	0	0	16.368	0	0	0	0	0	0	0	0	0	0	0	0	0	0	0	0.344	0.103	0.079	0	0	0	0	0.006	0.102	0.158	0.112	0	0	0	0	0	0	0	0.072	0	0	0	0	0	0	0.157	0.006	0.072	0	0	0	0	0	0	0	0.1	0	0	0	0	0	0	0	0	0	0	0	0.007	0.005	0.074	0	0	0.013	0	0.092	0	0	0	0.159	0.105	0.23	0.222	0	0	0.789	0.201	0	0.088	0	0.156	0	0	0	0	0.466	0	4.738	0.639	2.551	1.512	3.996	3.197	0	0	0	0	0	0	0	0	0	0	0	0	0	0	0	0	0	0.336	0	0	0	0	0	0	0	0	0.182	0	0.169	0	0	0	0	0	0	0	0	0	0	0	0	0.149	0	0	0	0	0.216	0	0	0	0	0	0	0.06	0	0	0	0	0	0	0	0	0	0	0	0	0	0.335	0.14	0	0	0.15	0	0	0	4.058	3.341	0.078	0	0	0	0	0	0	0	0	0	0	0	0	0	0.276	0	0	0.006	0.095	0	0	0.055	0	0.004	0.097	0.047	0.048	0.052	0	0	0	0.053	0	0	0	0	0.057	0.167969	0.0229444	7.32067
Gm94	ENSMUSG00000071858	ENSMUST00000096570.3, ENSMUST00000237926.1	2	2	0	predicted gene 94	18:43777196-43792878:-1	0	0	0	0	0	0	0	0	0	0	0	0	0.853	0	0	0	0	0.304	0	0	0	1.178	0	0.679	2.134	1.295	0	0	0	0	0	0	0	0	0	0	0	0	0	0	0	0	0	0	0	0	0	0	0	0	0	0	0	0	0	0	0	0	0	0	0	0	0	0	0	0	0	0	0	0	0	0	0	0	0	0	0	0	0	0	0	0	0	0	0	0	0	0	0	0	0	0	0	0	0	0	0	0	0	2.652	2.139	2.914	0	1.334	3.979	0	3.191	0	0	0	1.847	0	1.746	0.535	8.764	0	4.128	4.783	0	0	0	0	0	0	0	0	0	0	0	2.099	0	1.027	0	0	0	0.35	0	0	0	0	0	0	0	0	0	0	0	1.123	0	0	0	0	0	0	0	0	0	0	0	0	0	1.591	1.363	0	2.594	0	0	0	0	0	0	0	0	0	0	0	0	0	0	0	0	0.752	0	0	0	0	0	0	0.153	0	0	0	0	0	0	0	0	0	0	1.398	0	0	0	0	0	0	0	0	0	0	0	0	0	0	0	0	0	0	0	0	0	0	0	0	0	0	0	0	0	0	0	0	0	0	0	0	0	0	0.227	0	0	0	0	0	0	0	0	0	0	0	0	0	0	0	0	0	0	0	0	0	0	0	0	0.307	0	0	0	0	0	0	0	0	0	0	0	0	0	0	0	0	0	0	0	0	0	0	0	0	0.816	0.858	0	0	0	0	0	0.334	0	0	0	0	0	0	0	0	0	0	0	0	0	0	0.33	0	0	0	0	0	0	0	0	0	0	0	0	0	0	0	0	0	0	0	0	0	0	0	0	0	0	0	0	0	0	0	0	0	0	0	2.403	1.525	2.846	2.225	0.679	2.396	0	0	0	0	0	0	0	0	0	0	0	0	0	0	0	0	0	0	0	0	0	0	0	0.612	0	0	0	0	0	0	0	0	0	0.85	0	0	0	0	0	0	0	0	0	0	0	0	0	0	0	0	0	0	0	0	0	76.132	10.427	6.999	114.83	70.606	30.857	10.015	33.464	8.999	110.296	0	1.566	0	0	0	0	0	0	0	0	0	0	0	0	0	0	0	0	0	0	0	0	0	0	0	0	0	0	0	0	0	0	0	0	0	0	0	0	0	0	0	0	0	0	0	0	0	0	0	1.22211	0	#DIV/0!
Gm9495	ENSMUSG00000107280	ENSMUST00000200846.1, XM_001475988, XM_017313037	3	1	2	predicted gene 9495	8:69429255-69454045:-1	0	0.125	0	0	0	0	0	0	0	0	0	0.638	1.146	0	1.427	0	0	0	0	0	0	4.841	0.01	2.104	0	3.46	0	0	0	0	0	0	0	0	0	0	0	0	0	0	0	0	0	0	0	0	0	0	0	0	0	0	0	0	0	0	0	0	0	0	0	0	0	0	0	0	0	0	0	0	0	0	0	0	0	0	0	0.071	0	0	0	0	0	0	0	0	0	0	0	0	0	0	12.429	0	0	0	0	0	0	7.942	0	2.926	1.666	0.647	4.501	0.847	1.618	0.609	1.274	1.576	1.795	0.685	1.981	2.045	2.115	5.955	3.683	3.045	0	0.198	0	0	0	0	0.531	0	0	0	0.001	0	0	0	0	0	0	0	0	0	0	0.189	0	0	0	0	0	0	0	0	0	0.516	0	0	0	0	0	0	0	0	0.139	0	0	0	0	0	0	0	0	0	0	0	0	0	0	0	0	0	0	0	0	0	0	0	0.102	0	0	0	0	0	0	0	0	0	0	0	0	0	0	0	0	0	0	0	0	0	0	0	0	0	0	0	0	0	0	0	0	0	0	0	0	0	0	0	0	0.026	0	0	0	0	0	0	0	0	0	0	0.008	0	0	0	0	0	0	0	0	0	0	0	0.101	0	0.065	0	0	0	0.807	0	0	0	0	0	0.147	0	0	0.077	0.159	0	0.137	0.004	0	0	0	0	0	0	0	0	0	0	0.12	0	0	0	0	0	0	0	0	0	0	0	0	0	0	0.001	0	0	0	0	0	0	0	0	0	0	0	0	0.002	0	0	0	0	0	0	0	0	0	0	0	0	0	0	0	0	0	0	0	0	0	0.098	0	0	0	0	0	0	0	0.576	0	0	0	0.211	0	0.236	0	0	0.002	0	0	18.95	7.226	10.23	11.356	12.464	11.032	0	0	0	0.056	0	0	0	0	0	0	0	0	0	0	0	0	0	0	0	0.065	0	0	0.172	0	0	0	0	0	0	0	0	0	0	0	0	0	0	0	0	0.115	0	0	0	0	0	0	0	0	0	0	0.19	0	0	0	0	0	0	0	0	0	0	0	0	0	0	0	0	0	0	0	0	0	0	0	0.595	0	0	0	0	0.261	0	0	0	0	0	0	0	0	0	0	0	1.787	2.517	0	0	0	0	0	0	0.114	0	0.099	0.142	0	0	0	0	0	0	0	0	0.175	0	0.251	0.340692	0.0433889	7.85206
Gm960	ENSMUSG00000071691	ENSMUST00000096325.4, ENSMUST00000177696.7, ENSMUST00000223788.1, ENSMUST00000225896.1, ENSMUST00000226012.1, XM_011248635, XM_011248639	7	5	2	predicted gene 960	19:4625841-4698668:-1	0	0	0	0	0	0	0	0	0.071	0	0.78	0	0.569	0	0.199	1.235	1.318	0	0	1.307	0	2.67	0	0.539	3.309	1.026	0.597	0	0	0.796	0	0	0	0	0	0	0	0	0	0.286	0	0	0	0	0	0	0	0	0	0	1.256	0	0	0	0	0	0	0	0.082	0	0	0	0	0	0	0	0	0	0	0	0	0	2.452	0.718	1.635	0	1.053	0	0.573	0	0	0.759	0	0	4.64	0	0	0.122	0	0	0	0	0	0	1.253	0	0.082	0	0	3.298	2.788	1.931	3.077	3.584	7.27	1.452	8.237	0.185	0.496	3.585	3.208	3.024	5.576	3.901	3.927	3.509	3.114	4.26	0.338	0.621	0.105	0	0.331	0	1.905	0	0	2.446	1.085	0	0	1.839	0.115	1.467	0	0.71	1.5	2.833	0.144	2.304	0	6.942	0.262	0	0	0.311	0	0	0	14.227	8.837	0	0	10.237	0.282	0	1.21	0	7.102	0	2.339	0	0	1.107	2.712	0	0	0.189	0	0.703	0.098	0	0	0.476	0	0.475	0	0.482	0.079	0	0.93	0.514	1.062	0.094	1.288	0	0	0.477	0	0	0	0.221	0	0	0	0	0	0	0	0	0.9	1.045	0.103	1.66	0	2.55	1.046	1.364	1.805	2.572	0.553	0	1.364	0	0.09	0	0	0.052	0.061	0	1.831	0.579	0.336	0.113	0	0	0.613	0.061	1.062	0.051	3.052	1.302	0	0	0.517	0	0	0.484	0	0	0.075	0	0	0	0.779	0	0	0.472	0	0	0	0	0	0	0	0	0.173	0.169	0.256	0.168	0.242	0.361	0.281	0.18	0.156	0.36	0.187	0.285	0	0.755	1.306	4.183	0.683	0	0	0.829	0.616	1.185	0	1.029	0.087	0.902	0	0.884	3.975	0.993	2.089	0	0.387	1.102	0.119	0	2.247	0	0	0	0.489	0	0.814	0	0.079	0	0	0.094	0.211	0.111	0	0.109	0.219	0	0	0.218	0	0.534	0.558	0	0.218	0	0.237	0.096	1.131	0.2	0	0.11	0	0	2.231	0	0	0.742	0	0	0	0	1.188	0	0	0	0	0.124	0	0	0	0	0.26	0	17.223	4.001	31.955	16.518	13.212	22.721	1.085	0.161	0.113	0.754	0.259	0	0	0.11	0	0	0	0	0	1.201	0	0.885	0	0	0	0	0	0.201	0	0	1.417	0.316	0	0	0	0	0.088	0	0.254	0	0	0	0	0.09	3.127	4.759	4.114	3.483	0.755	2.181	4.748	7.188	0.202	0	0	0.071	0	0.439	0	0	0	0	2.03	0	0	2.466	0.197	0	0	0	1.989	0	0	0	0	1.799	0	0	0	0	0	0	2.284	0	0	0	0	0	0	0	0	0	0	0	0	0	2.513	2.602	4.73	0	0.047	2.282	0	0	0	0	0.071	0	0.083	0	0.071	0	0	0	0	0.565	0	0	0.071	0	0.904848	0.0478333	18.9167
Gm9611	ENSMUSG00000095371	ENSMUST00000100698.3, ENSMUST00000169972.1, XM_017316336	3	2	1	predicted gene 9611	14:42293794-42297348:-1	0	0	0	0	0	0	0	0	0	0	0	0	0	0	0	0	0	0	0	0	0	1.384	0	0.607	0	0	0	0	0	0	0	0	0	0	0	0	0	0	0	0	0	0	0	0	0	0	0	0	0	0	0	0	0	0	0	0	0	0	0	0.011	0.002	0	0	0	0	0	0	0	0	0	0	0	0	0	0	0	0	0	0	0	0	0	0	0	0	0	0	0	0	0	0	0	0	0	0.027	0.036	0	0.043	0.033	1.249	0	1.568	10.085	8.642	15.769	2.536	2.438	5.81	1.227	0	0	0.484	2.082	0	13.022	13.807	6.28	0	0.004	0	0	0	0.044	0	0	0.022	0	0.046	0	0	0	0	0	0	0.552	0	0	0	0	0	0	0	0	0	0	0	0	0	0	0	0	0	0	0	0	0	0	0	0	0.55	0	0	0	0	0	0	0	0	0	0	0	0	0	0	0	0	0	0	0	0	0	0	0	0.009	0	0	0	0	0	0	0	0	0	0	0.001	0	0	0	0	0	0	0	0	0	0	0	0	0	0	0	0	0	0	0	0	0	0	0	0	0	0	0	0	0	0	0	0	0	0	0	0	0	0	0	0	0	0	0	0	0	0	0	0	0	0	0	0	0	0	0	0	0	0	0	0	0	0.003	0.002	0.004	0	0	0	0	0	0	0	0.002	0.002	0	0	0	0	0	0.415	0	0	0	0	0	0	0	0	0	0	0	0	0	0	0	0	0.009	0.004	0.002	0.002	0.012	0.28	0	0	0	0	0.014	0	0.039	0	0.006	0	0.011	0.021	0	0.019	0.038	0.007	0	0	0	0	0.004	0.027	0.007	0	0	0	0	0	0	0	0	0	0	0	0	0	0	0	0	0	0	0	0	0.079	0	0	0	0	0	0	0	0.336	4.142	1.298	1.377	1.614	0	0	0	0	0	0	0	0	0	0	0	0	0	0	0	0	0	0	0	0	0	0	0	0	0	0	0	0	0	0	0	0	0	0	0	0	0	0	0	0	0	0	0	0	0	0	0	0	0	0	0	0	0	0	0	0	0	0	0	0	0	0	0	0	0	0	0	0	0	0	0	0	0	0	0	0	2.461	0	0	0	0	0	0	0	0	0	0	0	0	0	0	1.212	0	0	0	0	0	0	0	0	0	0	0	0	0.114	0	0	0	0	0	0	0	0	0	0.227275	0.00633333	35.8855
Gm9631	674842	XM_006534634	1	0	1	predicted gene 9631	11:121906611-121925328:-1	0	0	0	0	0	0	0	0	0	0	0	0	0	0	0	0	0	0	0	0	0	0	0	0	0	1.289	0	0	0	0	0	0	0	0	0	0	0	0	0	0	0	0	0	0	0	0	0	0	0	0	0	0	0	0	0	0	0	0	0	0	0	0	0	0	0	0	0	0	0	0	0	0	0	0	0	0	0	0	0	0	0	0	0	0	0	0	0	0	0	0	0	0	0	0	0	0	0	0	0	1.923	0	0	5.498	1.466	0	0	0	0	0	0	2.036	2.7	5.776	2.335	0	5.628	5.326	10.542	0	0	0	0	0	0	0	0	0	0	0	0	0	0	0	0	0	0	0	0	0	0	0	0	0	0	0	0	0	0	0	0	0	0	0	0	0	0	0	0	0	0	0	0	0	0	0	0	0	0	0	0	0	0	0	0	0	0	0	0	0	0	0	0	0	0	0	0	0	0	0	0	0	0	0	0	0	0	0	0	0	0	0	0	0	0	0	0	0	0	0	0	0	0	0	0	0	0	0	0	0	0	0	0	0	0	0	0	0	0	0	0	0	0	0	0	0	0	0	0	0	0	0	0	0	0	0	0	0	0	0	0	0	0	0	0	0	0	0	0	0	0	0	0	0	0	0	0	0	0	0	0	0	0	0	0	0	0	0	0	0	0	0	0	0	0	0	0	0	0	0	0	0	0	0	0	0	0	0	0	0	0	0	0	0	0	0	0	0	0	0	0	0	0	0	0	0	0	0	0	0	0	0	0	0	0	0	0	0	0	0	0	0	0	0	0	0	0	0	0	0	0	0	0	0	0	0	0	2.107	3.082	2.495	1.945	3.552	2.125	0	0	0	0	0	0	0	0	0	0	0	0	0	0	0	0	0	0	0	0	0	0	0	0	0	0	0	0	0	0	0	0	0	0	0	0	0	0	0	0	0	0	0	0	0	0	0	0	0	0	0	0	0	0	0	0	0	0	0	0	0	0	0	0	0	0	0	0	0	0	0	0	0	0	0	0	0	0	0	0	0	0	0	0	0	0	0	0	0	0	0	0	1.829	0	0	0	0	0	0	0	0	0	0	0	0	0	0	0	0	0	0	0	0	0	0.137621	0	#DIV/0!
Gm973	ENSMUSG00000047361	ENSMUST00000114243.7, ENSMUST00000185291.1, ENSMUST00000185753.6, ENSMUST00000186310.1, ENSMUST00000186434.2, ENSMUST00000187454.6, ENSMUST00000187979.1, ENSMUST00000190490.1, ENSMUST00000191051.1, ENSMUST00000212835.1	10	10	0	predicted gene 973	1:59516264-59636417:1	0	0.394	0.209	0.553	0.307	0	0	0	0	0.748	0	4.107	4.598	1.949	4.857	0.349	0.365	0	0	0.845	0	11.293	0	5.924	3.018	2.744	0	0	0	0.338	0	0	0.492	0	0	0	0	1.959	0	0	0	0	0	0	0	5.332	0.347	0	0	0.429	0	0	0.133	1.769	0	0	0	0	0	0.215	0.047	0	0	0.369	0	0.323	0	0	0	0	0	0	0	0.147	0	0.17	0	0.627	0.123	0	0	0	0	0	0	0	0.863	0	0	2.733	0	0	7.239	0.704	0.486	0.371	0.588	1.036	0.689	17.77	1.803	3.766	11.929	0.958	17.885	5.372	4.215	4.187	3.06	4.113	2.908	3.285	5.612	4.272	15.569	14.115	22.238	13.527	1.17	1.742	0	0	0.152	0.412	0.924	2.858	4.348	2.928	1.716	4.148	3.723	3.9	5.875	1.53	3.566	5.287	1.924	0.824	3.83	4.683	0	0.713	0	0	0	0	0	0	1.093	1.428	1.957	0	0.381	0	0.812	0	8.438	5.764	1.077	0	11.121	6.313	5.276	1.527	2.71	8.556	30.282	2.282	1.029	0.874	0.565	0.595	1.922	3.817	2.106	3.369	0.791	3.566	4.039	1.718	3.689	9.17	3.279	3.35	1.304	2.1	3.195	2.187	0.126	1.8	0	0.462	0	0	0.216	0	0	0	0.612	0	0.491	0.633	1.277	0.7	6.506	0	0	0	0	0	0	0.16	0.976	0	0	0.213	0	0.688	0	0.239	0	0	2.739	0.668	1.154	0	0.175	0	0	0.603	1.706	0	0	0.255	0.272	1.524	1.591	2.226	0.313	1.498	1.499	0.738	0.625	0.044	1.86	2.796	0	1.468	0.407	0	0	0	0	0.141	0	1.277	2.095	0.404	0.046	0	1.457	0.225	2.49	0.985	0.343	1.508	0.859	2.169	0.209	4.635	2.654	1.85	1.571	0.048	0.935	0.3	3.467	2.889	0.581	4.502	2.583	1.148	1.445	3.178	1.157	2.05	4.152	5.802	3.215	3.793	1.26	2.713	0.44	4.014	0.052	1.554	0.213	0.445	0.218	0	0.203	0.316	0	0.355	1.75	0	0	1.006	0.35	1.908	0	0.246	1.266	1.547	0.594	0.314	0.638	0	0	1.644	0	1.516	0	0.352	0	2.608	1.113	0	0	1.049	0	0	1.116	0.754	0	0	1.21	0	0.246	0	0.06	0	0	0	0.61	0	18.016	6.756	14.198	12.955	9.207	9.049	5.48	1.144	0.764	9.74	3.098	0	0.295	0.27	4.592	4.049	0.51	0	5.062	1.387	1.095	1.187	3.679	0.436	1.132	4.234	1.501	0.927	0.855	1.33	0.962	0.636	0.366	14.733	0.537	5.212	0.251	0.315	0.542	3.087	0.773	0.451	0	1.077	1.256	2.25	0.319	1.523	3.284	0.485	3.551	0.248	0.744	0	0	0	0.206	0	0	0.19	0.748	0	0.69	0	0	0	0	0	1.272	2.139	0.481	6.297	3.464	1.891	0.422	1.818	2.813	1.73	0	81.926	0	0	0	0	0.559	0	0	0	0	0	0	0	0	0	0	0	1.023	7.43	9.696	0	0	0	0.355	1.836	0.605	1.029	0.636	0.671	0.042	0.534	0.042	0.326	0.042	0.369	0.181	0.491	0.773	0.175	1.785	0.112	1.90571	0.555778	3.4289
Gm9732	ENSMUSG00000115483	ENSMUST00000228117.1, ENSMUST00000228505.1, ENSMUST00000228840.1	3	3	0	predicted gene 9732	14:43275036-43306011:1	0	0	0	0	0	0	0	0	0	0	0	3.083	10.344	0.808	13.886	0.31	0	0	0.146	0	0	44.495	0.454	17.798	6.746	23.854	0	0	0	0	0	0	0	0	0	0	0	0	0	0	0	0	0	0	0	0	0	0	0	0	0	0	0	0	0	0	0	0	0	0	0	0	0	0	0	0.653	0	0	0.266	0	0	0	0	0	0	0	0	0	0	0.285	0	0	0	0	0	0	0.115	0	0	0	0	0	0	0	0	0	0	0	0	55.69	0.601	22.681	9.983	4.805	14.299	4.865	6.823	2.709	2.958	2.785	13.279	5.857	11.209	7.734	12.049	26.373	26.612	19.674	1.057	1.622	0.98	1.209	1.45	2.234	2.088	3.426	2.661	1.685	0.197	0.208	0	0.404	0.203	0	0.208	0	0	0	0	0.21	0	0	0	0	0	0	0	0	0	0	0	0	0	0	0	0	0.292	0	0	0	0	0.825	0	0.154	0.185	0.182	0	0.179	0	0	0	0	0	0	0	0	0	0	0	0	0	0	0	0	0	0	0	0	0	0	0	0	0	0	0	0	0	0	0.2	0	0	0.209	0.276	0.371	0	0	0	0	0	0	0	0.118	0	0	0	0.1	0.098	0	0	0	0	0	0.393	0	0.273	0	0.043	0.09	0.135	0.091	0	0.074	0	0.259	0	0	0	0	0	0	0	0	0	0	0	0	0	0	0	0	0	0	0	0	0	0	0	0	0.167	0	0	0	0	0	0	0	0	0	0	0	0	1.739	0.154	0	0	0	0	0	0	0	0	0	0.154	0	0	0.129	0	0.489	9.81	5.898	0	0	0	0	0.174	0	0.17	0.177	0	0.16	0.162	0	0	0.183	0.184	0	0	0	0	0	0	0	0	0	0	0	0	0	0	0	0	0	0	0.182	0	0	0	0	0	0	0	0	0	0	4.728	0	0	0	0	0	0	0	0	0	0.933	0	46.751	27.531	40.257	35.434	23.811	29.122	0	0.453	0	0	0.31	0	0	1.297	0	0	0	0	0	0.498	0.365	0	0	1.038	0	0	0	0	0	0	0	0	0	0	0	0	0.34	0	0	0	0	0	0	0	0	0	0	0	0	0	0	0	0	0	0	0	0	0	0	0	0	0	0	0	0	0	0	0	0.57	0	0	0	0.193	0	0.189	0.185	0	0	0	0	0	0	0	0	0	0	0	0	0	0	0	0	0	0	0	0	0.383	16.319	24.161	0	0	0	0	0	0	0.296	0	0	0.42	0	0	0	0	0	0	0.676	0.682	0.37	0.31	0.874	1.50317	0.201556	7.45782
Gm9733	ENSMUSG00000078783	ENSMUST00000108361.1	1	1	0	predicted gene 9733	3:15296551-15332302:-1	0	0	0	0	0	0.617	0	0.512	0	0	0	51.479	14.903	1.75	3.221	1.035	0	0.371	2.376	0.726	1.469	11.041	1.067	7.949	7.639	0.548	125.108	1.966	8.665	22.55	36.531	15.427	3.587	0.747	4.308	3.675	104.094	141.188	98.25	93.513	189.74	7.863	22.555	10.866	20.311	12.804	18.874	2.792	30.513	15.938	1.984	65.751	10.758	108.682	144.531	25.663	26.285	189.235	481.871	435.97	445.207	8.458	10.754	3.17	1.196	0.338	3.759	0	0	0.297	20.95	17.152	0	0	0.517	0	0.332	0	0	7.187	1.44	0.239	7.848	6.776	11.053	6.444	8.702	29.608	13.113	12.332	0	0	0	41.58	75.564	41.19	221.054	228.396	327.959	4.875	1.746	0.622	5.63	2.173	0.646	0.522	8.261	0.895	0	3.289	1.202	0	1.712	0.657	1.129	4.125	2.86	1.551	3.37	0.926	0	0	1.889	0	0	0	1.875	1.426	0	0	0	0	0.405	0	0	0.403	0	0	0	0	3.384	0	0.94	0	1.801	0	0.967	0	0.847	0	0	0	0	0	0	0	0	0	0	0	0	0	0	0	0	0	0	0	0.291	0.882	0.84	0.412	2.704	2.138	0.301	0.61	0	0.937	0.624	3.212	0	0	0	0	0.621	0	0	0.309	7.815	7.896	6.172	2.039	1.845	3.273	1.885	12.508	16.358	11.043	1.457	0	1.761	2.03	4.698	4.984	1.993	0	0	0	0	0	0	0.242	0	0	0	0	0	0	0	0	0.52	0	0	0.821	0	0	0	0	0	0.187	0	0	0	0.265	47.87	42.59	85.29	11.847	0	0.284	2.833	0	3.644	19.116	8.656	0	0	0.304	0.905	0	0	0	0	0	0	0	5.307	2.624	3.386	2.576	0.385	0.8	1.687	1.18	0	0	0	0.422	9.507	91.612	150.593	7.146	138.497	70.143	59.408	68.14	930.287	568.662	358.391	741.496	502.546	123.404	339.684	14.078	11.212	16.448	20.889	18.12	5.463	7.656	507.062	437.816	385.44	360.734	64.767	189.947	55.391	64.725	51.135	10.309	12.487	9.655	6.943	3.417	3.04	3.864	1.16	2.617	3.001	0.382	1.195	1.235	0.394	0.393	6.489	2.493	1.646	0.795	0.854	0	1.139	0.829	0	2.646	0	0	0	0	2.214	0.715	1.07	3.562	830.6	809.26	864.539	7.393	6.196	9.551	9.968	9.139	8.511	7.497	8.661	9.728	6.706	12.112	0.946	0.649	5.629	6.185	4.848	7.621	0	0	0	0	0	0	0	0.647	1.96	0	0	0	0	0	0.335	0	0	0	0.469	0	3.236	1.191	1.447	2.645	2.142	4.346	0.883	0	1.823	7.583	10.594	7.053	10.241	10.092	10.545	5.039	3.793	7.071	3.163	1.686	0.833	2.927	0	1.472	0.662	1.908	0.763	0.3	0.623	0	0.319	0.608	0.603	0	0	0	0	0	0	0	0	0	0	0	0	0	0.927	0.459	0.914	0.451	1.726	3.98	0	0	0	0	0	0	76.991	22.976	124.145	39.983	67.09	73.626	143.368	10.924	148.389	140.683	64.605	10.651	3.257	3.3	0.789	1027.88	1155.37	1026.27	0	0	0	0.675	0.336	258.868	82.241	85.902	86.379	1.107	0.322	0.619	216.969	201.91	192.873	393.256	319.483	299.985	39.9238	118.94	0.335662
Gm9758	ENSMUSG00000033219	ENSMUST00000035980.8, ENSMUST00000154544.1, NM_198666	3	2	1	predicted gene 9758	5:14910124-14914889:-1	0	0	0	0	0	0	0	0	0	0	0	0	1.674	0	2.462	0	0	0	0	0	0	9.578	0	3.721	2.884	6.581	0	0	0	0	0	0	0	0	0	0	0	0	0	0	0	0	0	0	0	0	0	0	0	0	0	0	0	0	0	0	0	0	0	0	0	0	0	0.131	0	0	0	0.487	0	0	0	0	0	0	0.405	0	0	0	0	0	0	0	0	0	0	0	0	0	0	0	0	0	0	0	0	0	0	0	0	19.442	0	5.186	21.163	22.095	55.299	5.895	35.157	8.328	6.851	21.098	16.382	23.845	27.045	16.901	38.048	45.383	120.491	100.371	0	0	0	0	0	0	2.14	0	0	0	0	0	0	0	0	0.208	0	0.209	0	0.208	0	0	0.013	0	0.466	1.223	0	0	0	0	0	0	0	0	0.977	1.295	0	0	0.562	0	0	0	0	0	0	0	0	0	0	0	0	0.312	0	0.095	0	0	0	0	0	0	0	0	0	0	0	0	0	0	0	0	0	0	0	0	0	0	0	0	0	0	0	0	0	0	0.338	0	0.829	0	0	0	0	0	0	0	0	0	0	0	0.309	0	0	0	0	0	0	0	0	0	0	0	0	0	0	0	0	0	0	0.001	0	0	0	0.428	0	0	0	0	0	0	0	0	0	0	0	0	0	0	0	0	0	0	0	0	0	0	0	0	0	0	0	0	0	0	0	0	0	0	0	0	0	0.52	0	0	0	0	0	0	0.533	0	0	0.525	0	0.472	0	0.654	0	0	0	0	1.039	0	0	0	0	0	0	0	0	0	0	0	0	0	0	0	0	0	0	0	0	0	0	0	0	0	0	0	0	0	0	0	0	0	0	0	0	0	6.013	0	0	0	0	0	0	0	0	0	0	0	17.281	12.978	24.122	15.463	31.832	28.987	0	0	0	0	0.185	0	0	0	0	0	0	0	0	0	0	0	0	0	0.304	0	0	0	0	0	0.188	0	0	0	0	0	0	0	0	0	0	0	0	0	0	0	0	0	0	0	0	0	0	0	0	0	0	0	0	0	0	0	0	0	0	0	0	0	0	0	0	0	1.603	0	0	0	0	0	0	0	0	0	0	0	0	0	0	0	0	0	0	0	0	0	0	0	0	3.263	7.439	0	0	0	0	0	0	0	0	0	0.252	0	0.52	0.915	0.534	0	0	0	1.078	0.643	0.545	0.665	1.74089	0.286222	6.08229
Gm9774	ENSMUSG00000042165	ENSMUST00000047300.7, ENSMUST00000192538.1	2	2	0	predicted pseudogene 9774	3:92428032-92429423:-1	11.23	10.233	7.693	9.096	6.177	7.303	11.949	5.378	11.02	8.996	9.46	0.662	3.335	4.963	2.173	0	0	0	0.66	0	0	1.513	0.579	1.784	2.316	1.628	15.86	12.513	12.386	16.154	10.325	16.399	9.277	10.239	10.359	9.789	2.282	0.737	2.541	3.199	1.606	19.86	19.357	23.349	9.69	15.478	14.937	18.068	8.771	10.94	18.152	0.897	0.253	2.14	1.978	0	0.854	1.171	0	0	0	13.618	10.916	11.201	9.558	16.958	6.148	18.671	23.258	9.282	1.555	1.979	16.567	33.062	27.863	26.788	24.677	26.157	44.629	25.078	16.488	24.859	13.036	15.304	23.218	11.644	19.727	0	0	0	0	0	0	0	0	0	0	0	0	5.506	8.366	5.411	0	0.863	0	0	0	0	0	0	0	0	1.921	0	0	1.634	0	1.445	3.001	0	0	0	0	0	0	0	0	0	5.285	8.073	7.452	6.993	13.687	6.592	5.052	9.603	12.072	7.579	10.394	7.233	90.132	82.468	75.729	160.952	91.114	77.548	73.427	85.974	86.774	93.431	92.827	50.1	36.679	97.98	50.105	75.172	0.949	0.603	0	0.628	0	1.341	0.533	0	0	2.247	0.699	0.598	11.788	6.662	5.586	9.205	1.902	1.215	2.417	4.329	3.043	1.771	1.15	2.406	1.06	2.153	0.823	1.109	0	0.945	0	1.566	0	0	0	0	0	0.317	0	0	0	0	0.976	0	0.889	0	1.147	0.89	0	5.033	11.928	13.908	16.46	16.399	16.702	9.731	9.253	8.857	9.858	2.79	9.727	9.29	0.347	7.972	4.848	10.522	1.597	11.03	7.23	15.417	2.995	2.358	0.708	7.555	5.972	2.441	12.079	10.672	4.902	3.046	2.363	2.767	2.672	1.871	1.47	2.318	0.895	1.237	0	0.938	0	2.217	4.859	2.119	25.69	4.021	0	0	0	0	0	0	0	0	0	0	0	0	0	0	0	0	2.458	0	0	0	0.562	0	0.635	0.511	0	0	0	0	0.677	0.582	0	0.565	0	0.602	0.675	0	0.554	0	0	0	0	0	0	0	1.061	0	2.407	0	0	0	0	0	0	0	0	0	0	0	0	0	0	0	0	0	0	0	0	0	0	0	0	0	0	0.874	5.012	0	0	0	0	0	0	0	0	0	0	0	8.216	2.932	0	7.564	1.983	0	6.848	2.837	0.761	0.811	1.425	0	1.143	1.481	8.636	11.789	11.099	12.122	8.112	13.969	8.119	3.843	8.907	0	4.672	19.715	7.945	7.38	1.076	2.962	19.939	9.97	6.418	8.143	8.23	5.015	7.364	11.006	7.229	5.368	2.958	3.383	5.954	8.14	7.892	2.385	7.238	5.529	9.535	5.293	11.156	4.425	3.157	3.145	7.141	10.762	3.076	8.049	5.219	8.065	6.918	1.791	0	0	0	1.815	1.572	0	0	1.357	1.296	3.204	0	2.139	0.687	1.842	2.458	0	2.261	0	1.037	0.923	0	0	0.925	0	0	0.286	0	0	0	0	0	3.889	1.664	1.029	4.241	2.741	0	0.057	5.632	5.114	0	0	8.124	1.902	5.565	0.371	0.292	0	0.981	0.486	0	0	0	0	0	0	0	0	0	0.75	0	0	0	0	0	0	7.10351	0.123167	57.674
Gm9780	ENSMUSG00000094800	ENSMUST00000184272.2, ENSMUST00000184915.7, XM_001472394	3	2	1	predicted gene 9780	14:26027790-26042963:-1	0.792	0.543	0.289	4.737	3.87	0	0	6.09	0.757	5.325	2.344	0.385	3.155	1.759	2.984	8.391	3.273	6.149	9.261	7.075	2.861	1.318	0	0	0	1.528	0	0	0	0	0	0	0	0.638	0	0	0	0	0	0	0	0	0	0	0.463	0	0	0	0	0	0	0	0	0	0	0	0	0.557	0	0.267	0.272	0	0	0.244	0	0	0	0	0	0	0	0	0	0	0	0	0	0.214	0	0	0	0	0	0.322	0	0	0	0	0.213	0.139	0	0	0	0	0	0	0.59	0.288	0.237	0	0	0	0.383	0.306	1.242	0	0.422	4.768	1.184	5.145	0.639	0.293	0	0.284	9.359	1.888	0.666	1.932	0	0.865	0.151	0	0	0	0	0.154	0.157	0	0.336	0.766	1.492	0.567	0.57	0.254	0.144	1.456	0.734	0	0.027	1.173	0	1.013	0	0	0.616	0	0.33	1.336	15.611	0	0	0.813	0	0.74	0	0	0	0	0	0	0	0	0	0.263	0.158	0.308	0	0	0.313	0	0.543	0	0.158	0.624	3.295	3.89	1.189	0.01	0.568	0.595	0.538	4.473	1.273	1.322	6.828	3.79	1.832	4.803	0.171	1.547	0	0.528	0.27	0.404	1.468	1.092	4.658	7.239	0.594	1.588	1.79	0.823	0	0.155	0.509	0.691	3.573	1.91	0.824	0.201	0.435	4.355	0.733	8.203	0.892	4.2	5.249	0.882	2.876	3.199	1.109	1.116	0	6.176	0.392	0	0.756	0.266	6.987	0.183	0	2.494	3.349	2.895	1.101	0.656	0	0.499	0	0.931	0.726	1.961	0.384	0.567	0	7.087	0.393	0	0.454	8.302	40.538	46.237	82.587	152.815	0	151.751	0.946	0.131	0.06	0.91	0	1.825	0	0.139	1.703	0.601	0	0.817	0	1.328	2.028	2.53	1.638	19.086	2.045	0.059	2.235	9.549	11.752	0.278	14.201	2.512	2.414	0.142	1.308	0.424	1.815	1.12	6.053	8.353	0.574	1.221	1.598	2.236	1.402	0.311	2.218	0.182	1.758	1.443	0.552	0.346	0.384	0.591	2.001	0	2.844	1.39	1.282	1.962	1.012	1.415	3.48	3.934	6.158	2.727	5.883	2.448	1.138	1.037	2.32	0.458	0.496	5.085	0.693	0	0	0.427	1.82	3.528	8.566	12.488	0	0.8	0	0	0	0.199	0.168	0	0	0	0.197	0.335	0	0.151	5.262	2.537	5.974	5.107	5.745	4.166	19.269	28.578	34.109	31.863	14.131	34.459	31.074	19.411	38.18	31.16	13.666	0	21.299	8.341	24.053	38.677	21.237	21.826	16.278	10.782	2.037	18.668	16.018	22.257	37.934	35.947	16.687	28.666	34.399	0	0	0	0	0	0	0	0	0	0	0.223	0	0.811	34.111	0.585	0	13.487	19.959	0	0	0	0	0	0	0	0	0	0	0	0.286	0	0.608	0	0	0	0	1.739	21.097	17.423	11.984	3.295	5.713	0	22.856	0	5.038	0.298	0	0	0.368	0	0	0	0	0	0.445	0	0	5.102	0.323	0	0.657	1.579	0	0	1.995	0.239	0	0.442	0.292	0	0	0	0.184	0.676	0.154	0	0	1.343	0.262	0	0	0	0.247	0.219	4.05127	0.212167	19.0947
Gm9789	ENSMUSG00000044227	ENSMUST00000062524.5	1	1	0	predicted gene 9789	16:89157952-89158348:1	0	0	0	0	0	0	0	0	0	0	0	0	0	0	1.488	0	0	0	0	0	0	1.561	0	1.554	1.736	1.933	0	0	0	0	0	0	0	0	0	0	0	0	0	0	0	0	0	0	0	0	0	0	0	0	0	0	0	0	0	0	0	0	0	0	0	0	0	0	0	0	0	0	0	0	0	0	0	0	0	0	0	0	0	0	0	0	0	0	0	0	0	0	0	0.581	0	0	0	0	0	0	0	0	0	3.663	0	1.118	4.184	0.872	3.38	0	0	0	0	0.942	2.386	0	6.03	9.359	2.916	2.169	5.716	2.025	0.891	0	0	0	0	0	0	0.86	0.872	0	0	0	0	0	0	0	0	0	0	0	0	0	0	0	0	0	0	0	0	0	0	0	0	0	0	0	0	0	0	0	0	0	0	0	0	0	0	0	0	0	0	0	0	0.425	0	0	0	0	0	0	0	0	0	0	0	0	0	0	0	0	0	0	0	0	0	0	0	0	0	0	0	0	0	0	0	0	0	0	0	0	0	0	0	0	0	0	0	0	0	0	0	0	0	0	0	0	0	0	0	0	0	0	0	0	0	0	0	0	0	0	0	0	0	0	0	0	0	0	0	0	0	0	0	0	0.796	0	0	0	0	0	0	0	0	0	0.847	0	0	0	0	0	0	0	0	0	0	0	0	0	0	0	0	0	0.594	0	0	0	0	0	0	0	0	0	0.86	0	0	0.919	0	0	0	0	0	0	0	0	0	0	0	0	0	0	0	0	0	0	0	0	0	0.728	0.715	0	0	0.701	0	0.724	0	0	0	0	0	0	0	0	0	0	0	0.763	0	0	0	0	0	0	0	0	0	0	0	0	10.883	6.366	5.714	4.454	1.363	1.6	0	0	0	0	0	0	0	0	0	0	0	0	0	0	0	0	0	0	0	0	0	0	0	0	0	0	0	0	0	0	0	0	0	0	0	0	0	0	0	0	0	0	0	0	0	0	0	0	0	0	0	0	0	0	0	0	0	0	0	0	0	0	0	0	0	0	0	0	0	0	0	0	0	0	0	10.412	0	0	0	0	0	0	0	0	0	0	0	0	0	0	0	0	0	0	0	0	0	0	0	0	0	0	0	0	0	0	0	0	0	0	0	0	0	0.612	0.234598	0.034	6.89995
Gm9803	ENSMUSG00000045886	ENSMUST00000057649.7, ENSMUST00000216543.1	2	2	0	predicted gene 9803	10:43524084-43524646:1	147.165	177.777	115.383	210.977	250.724	237.11	148.229	161.554	184.982	182.637	197.321	15.935	17.883	48.812	4.877	0	0	20.21	12.123	3.715	7.496	10.288	8.63	12.012	39.262	2.764	166.293	160.088	162.736	306.086	156.25	68.404	153.16	189.551	205.599	248.616	133.302	76.644	66.499	97.245	93.484	298.075	185.159	162.703	192.276	338.554	229.927	252.366	349.599	212.678	188.748	184.965	30.166	63.51	72.497	131.154	50.077	45.954	16.263	5.425	6.5	139.113	136.712	139.174	89.231	251.88	69.036	192.765	186.37	209.29	69.704	34.666	256.472	211.133	170.993	216.058	305.941	227.226	154.667	179.851	214.597	225.265	256.755	276.393	170.633	316.424	394.986	30.506	9.983	0	0	217.964	3.7	18.023	30.346	18.529	4.551	17.286	20.328	26.561	63.658	12.211	9.417	0.002	0.013	0	0	0	32.248	2.587	2.978	23.355	0.009	0	26.431	16.275	13.099	7.465	24.365	17.61	20.853	16.525	30.815	23.362	24.572	26.684	28.151	24.843	30.07	18.526	31.227	29.618	19.987	22.891	23.305	32.118	21.962	29.228	48.559	23.307	325.125	302.866	194.471	466.138	257.018	622.052	644.645	478.559	395.773	108.817	536.228	497.524	286.863	391.666	469.152	476.532	32.724	31.001	53	64.707	67.516	22.584	32.235	5.279	33.692	16.802	42.915	28.712	135.53	98.73	90.071	99.707	5.73	26.519	6.026	17.585	6.361	12.138	5.639	11.425	1.714	4.945	2.857	2.824	11.037	11.091	13.981	2.214	3.452	20.144	10.232	12.222	15.691	20.403	21.204	17.602	12.221	1.047	0	5.69	12.106	13.069	7.464	6.398	0	846.441	576.334	475.787	374.434	482.557	479.709	153.745	128.082	155.695	160.073	94.162	149.141	134.476	36.757	134.745	127.242	140.547	44.157	118.635	92.537	199.224	31.716	69.002	56.3	112.665	130.275	76.978	154.201	150.048	0	27.87	13.036	9.542	3.391	19.179	17.982	14.82	0.871	8.4	5.387	4.358	3.352	4.548	6.36	1.433	0	0	0	35.787	0	0	4.691	2.166	0	7.453	1.461	0.854	14.027	6.262	12.063	7.91	4.52	1.099	7.111	0	18.694	60.446	16.771	53.177	13.686	27.976	14.774	37.886	32.102	0	33.713	4.824	14.124	27.942	37.684	36.678	27.633	33.984	36.467	0	2.29	0.178	8.479	2.18	17.07	13.661	26.885	21.756	15.752	7.192	23.908	14.877	14.17	19.327	13.109	20.692	14.23	22.605	9.264	18.535	12.741	18.126	26.703	21.06	24.15	27.82	22.201	13.917	26.48	45.68	7.673	32.036	27.907	14.94	31.413	124.127	114.387	19.201	12.788	24.02	16.341	16.952	26.079	0.017	0	8.85	46.591	34.716	23.593	12.182	5.496	8.021	13.486	21.275	15.388	1.856	0	1.835	0	0	0	0	0	19.894	0	3.362	0	0	12.218	0	0	15.479	7.682	0	14.988	0	0	0	0	7.971	0	8.582	0	0	0	0	0	0	0	0	0	0.796	0	0	0	0	14.407	7.355	5.883	0	28.526	51.002	36.083	37.478	20.511	33.694	27.404	35.275	29.16	19.124	19.306	24.602	11.027	16.519	24.112	12.147	15.807	126.301	99.831	104.036	92.688	128.633	110.482	106.334	102.055	103.098	101.883	4.555	0	5.967	2.673	2.877	4.724	0	4.081	30.558	0	0	18.308	0	72.278	87.355	85.574	68.07	38.026	116.742	48.535	19.379	36.83	55.153	100.236	20.3	86.086	50.353	49.849	37.734	33.013	27.983	103.075	90.136	19.506	17.353	19.143	39.707	23.398	15.08	19.328	12.847	17.916	10.09	26.073	14.006	20.921	15.933	16.987	20.167	71.4484	27.8703	2.5636
Gm9844	ENSMUSG00000091955	ENSMUST00000170837.2	1	1	0	predicted pseudogene 9844	7:24862213-24862697:1	302.881	182.168	153.816	142.24	635.694	515.448	136.19	168.418	189.935	451.307	209.043	32.026	4.054	42.291	3.679	0	0	0	0	0.923	0	5.737	3.722	9.449	12.108	2.337	980.846	340.531	769.755	228.347	420.946	296.686	880.02	792.456	292.485	458.209	10.109	20.842	20.142	10.933	0	4056.36	5137.8	4600.86	4611.51	2613.88	4281.91	2028.67	3725.79	4690.57	1384.31	18.291	9.245	13.059	4.91	6.016	6.906	6.835	1.909	1.322	0.662	1642.49	2917.97	2743.4	1859.8	579.433	2191	737.048	252.255	180.87	50.455	51.442	1335.26	1467.17	893.694	1214.4	1426.2	917.443	953.952	4645.98	5658.11	773.99	1810.25	1767.75	5820.41	1116.09	1470.92	1.155	1.471	0	23.817	0	0	0	0	0	0	0	0	20.286	20.553	0	0	0	0	0	0	0	0	0	0	0	0	0	0	0	2.558	0	0.926	0	0	0	0	0	0	0	0	0	1.411	1.352	0	0	1.439	1.282	0	1.295	2.917	0	0	1.376	1701.47	130.208	1039.32	67.925	946.431	107.329	651.023	278.062	357.937	261.073	293.676	393.529	274.624	419.256	544.617	343.391	0	0	0	0	0	0	0	0	0	0	0	0	308.336	650.456	711.889	1015.15	0.902	2.941	1.845	2.628	1.992	0.867	0	0	0	0	1.018	1.16	0.835	0	0	0	0	0	0	0	0	0	1.866	1.966	1.567	1.529	0	0	0	0	0	0	0	1478.9	1335.84	1957.86	1399.49	1619.54	1190.08	436.999	579.375	294.716	428.836	235.974	362.857	268.346	30.558	428.067	321.913	339.12	88.084	303.428	284.454	665.271	87.271	121.815	33.213	232.503	549.768	133.099	401.137	469.034	9.467	10.604	6.545	4.048	0.784	3.815	2.449	2.589	6.118	6.333	3.686	3.596	0	1.176	0	1.541	0	0	0	115.233	0	0	0.664	0	0	0	0	0	0	0	0	0	0	0	0	0	0	0	0	0	0	0.835	0.932	1.932	0	1.896	0	0	0	0	0	0	0	0	0.829	0.919	1.068	1.907	4.11	0	1.831	0	1.604	0	0.914	0	0	0	0	0	0.915	0	0	0	0	0	0	0	0	0	0	0	0	0	0	0	0	0	0	0	0	12.343	14.733	0	0	0	0	0	0	0	0	0	0	0	24.888	25.951	15.444	18.814	30.632	43.666	20.593	33.268	0	3.019	0	0	1.705	0	0	1.048	1.758	2.424	2.695	0	1.219	0	1.015	4.012	0	0	8.778	8.353	0.786	0.741	0	2.31	0	0.633	4.829	5.373	1.416	2.422	2.845	2.151	0	2.332	1.75	22.916	14.844	6.153	11.732	6.712	7.515	6.806	10.331	9.466	8.45	14.308	9.435	4.255	4.094	21.786	24.064	13.916	6.155	2.502	1.89	1.642	1.21	2.737	2.545	0	1.997	8.917	7.852	0	0	0	18.276	16.106	8.056	7.966	6.151	0	0	0	0	0	0	0	0	0	0	1.172	2.902	0	0	7.344	17.031	0	24.295	21.648	3.582	0.64	8.236	6.083	4.561	8.756	40.926	12.859	3.849	1.432	2.151	2.9	51.577	28.248	2.633	1.869	0.918	2.593	1.675	1.72	0	3.756	2.594	0.858	1.576	1.623	1.698	1.696	1.504	1.78	263.491	6.01767	43.7863
Gm9919	ENSMUSG00000111603	ENSMUST00000214966.1, ENSMUST00000230145.1	2	2	0	predicted gene 9919	CHR_MG4264_PATCH:58278469-58278765:-1	0	3.512	0	0	0.772	1.534	2.567	0	0	0	0	0	0	0	2.123	0	0	0	0	0	0	0	0	4.765	0	4.602	1.48	1.472	1.698	1.722	0.944	0	1.615	0	0	0.832	0	0	0	0	0	3.22	0	2.911	0	0	0.735	0	0.83	0	1.794	0	0	3.798	0	0	0	0	0	0	0	1.559	1.33	3.34	0	0	3.262	0	2.437	0.675	0	0	0.542	0.528	0	0.814	0	0	0	4.146	3.255	0.54	0	0.882	0	0	0.756	0	0	0	0	0	0	0	0	0	0	0	0	6.728	2.329	3.383	0	4.733	7.061	0	0	0	1.87	0	8.725	4.373	2.063	0	4.151	9.062	2.654	14.147	0	0	0	0	0	0	0	0	0	0	1.075	5.671	3.367	3.307	2.213	2.198	0	2.219	3.474	0	2.412	3.452	0	0	0	0	0	2.706	0	0	2.007	0	0	0	0	0	0	2.379	1.155	1.335	19.307	0	1.381	0	3.14	1.134	10.483	0	1.563	4.247	0.983	0.733	0.698	0	0	0	0	0	0	0	0	0	0	1.719	0.886	0.919	0	0.819	0	0	0.437	0	0	0	0	0	0	0	0	0	0	0	0	5.951	0	0	0	1.143	0	1.086	0.939	0.352	0	1.61	1.756	0	1.441	0.464	2.247	2.102	0	1.942	2.958	0.454	0	1.826	0	0	0.198	0	0	0.816	0	0.337	0	0.594	0	0	0.781	0.805	1.475	0	0.732	0.724	0	0.753	0	0	0	0.783	0.781	0	0	0	0	0	0	0	0	0	0	0	0	0	0	1.349	0	0	0	1.493	0	0	0	0	0	0.875	0	1.751	0.935	0	0	0	0.951	0.875	0	2.744	0	0	1.119	2.047	0	1.897	0	1.131	2.288	0	0	0	0	0	0	0	0	0	0	0	0	0	0	0	0	0	0	0	0	0	0	0	0	0	0	0	0	0	0	0	0	0	0	0	0	0	0	0	0	0	0	0	0	0	0	0	0	0	0	0	0	0	4.788	4.934	2.874	6.777	4.14	7.274	0	2.551	0	0	0	0	0	0	0	0	3.581	0	0	0	0	0	5.968	2.909	0	0	0	0	0	0	0	0	0	0	0	0	0	0	0	0	0	0	0	0	0	1.417	0	0	0	0	0	0	0	0	0	0	0	0	0	0	0	0	0	0	0	0	0	1.576	0	0	0	0	0	0	1.794	0	3.386	1.758	0	0	0	0	0	0	0	0	0	0	0	0	0	0	0	0	0	0	0	0	2.154	0	0	0	0	0	0	1.079	0	0.989	0	0	0.994	0.871	1.041	0	0.921	0	0	0	0	0	0.754634	0.3275	2.30423
Gm9949	225609	NM_001013754, XM_030250439, XM_030250440	3	0	3	predicted gene 9949	18:62180100-62184403:1	0	2.296	0	15.05	0	13.656	8.798	12.345	15.49	4.342	3.87	4.385	1.143	3.206	4.65	1.921	8.527	4.147	4.49	5.248	14.05	3.15	0.998	0.482	3.474	2.232	0	1.669	0.677	0	0	0	3.816	1.998	0.856	0.953	0	3.721	0	2.069	7.232	0	0	0	0	0	3.515	0.534	0	0	0	0	0	2.075	7.155	0	0	0	21.733	20.867	20.477	0	0	0	0	0	0	0	0	0	3.185	3.158	0	0	0	0	0.217	0	0	0	0	0	1.196	0	0	1.569	0	0	0.576	0	0	0	0	7.83	5.741	4.556	5.704	9.37	18.844	1.723	3.963	2.557	3.546	20.634	8.749	6.94	10.196	33.867	20.169	24.854	4.701	31.284	18.216	18.506	37.5	14.268	11.942	15.265	7.203	10.111	8.295	15.525	9.217	23.825	10.229	4.994	5.847	8.653	7.009	4.106	2.58	6.338	13.852	7.305	5.869	6.741	6.612	3.03	4.633	8.115	0	0	0	0	0	0	0	0	1.171	0	6.139	0	4.888	0	0	0	19.61	6.604	10.379	8.983	14.865	16.728	8.605	12.953	9.591	21.104	0	3.1	0.872	0	0.488	0	2.919	4.471	6.573	20.868	12.954	6.109	10.733	11.946	6.096	7.532	5.833	1.793	9.14	11.445	8.393	10.592	2.557	41.388	32.633	14.814	35.175	59.702	38.34	32.547	61.782	41.755	27.943	30.962	22.537	19.483	36.452	23.826	19.06	0	0	0	0	0.19	0.408	0	0	0	0	0	0	0.42	0	0.29	0	0.27	0	0	0	0	0.117	0	0	0	0	0	0	0	13.052	4.085	1.721	6.078	2.77	1.381	5.509	0	8.492	9.981	5.845	8.422	13.293	17.024	11.255	7.31	0	0	0	0	0	0	8.152	9.195	4.252	5.578	3.696	5.007	3.307	4.39	1.909	1.474	3.319	6.601	4.604	7.903	7.004	0.712	2.279	2.158	1.894	1.434	5.251	2.379	8.76	8.369	5.274	8.003	11.119	6.734	7.639	13.616	7.008	8.538	1.869	7.406	17.395	9.9	13.71	19.775	4.015	4.53	6.332	2.09	3.911	7.263	5.617	13.962	14.409	11.599	8.063	16.579	6.536	19.502	16.455	7.847	11.381	13.533	11.887	7.094	9.088	10.244	8.215	5.268	14.498	16.351	10.989	20.711	9.522	14.323	17.258	21.17	5.767	7.059	15.278	17.999	4.813	20.304	2.626	11.235	18.098	1.771	2.388	3.169	6.731	4.584	2.894	4.283	3.197	2.168	2.106	2.32	2.968	0	30.399	16.945	16.514	16.458	5.712	0.943	0	3.033	9.136	6.9	7.077	11.974	9.475	5.855	0	0	5.978	5.19	8.228	0	1.978	0	3.125	5.082	1.376	0.921	1.532	4.567	4.152	0	1.962	1.295	3.47	0	0.436	0	4.801	0	1.841	0	6.761	1.37	0	1.353	1.694	2.126	1.094	0.888	5.77	1.648	3.323	2.912	8.574	4.537	3.269	7.311	8.592	5.91	7.613	0.987	0	0	0	0	0	0	0	0	0	10.32	15.091	4.866	16.421	12.309	12.111	6.678	0	0	0	0	0	0	0	3.255	3.605	3.707	3.992	1.738	2.561	0.894	2.516	1.825	0.957	13.071	7.884	6.619	5.58	28.252	24.945	18.508	0	1.321	5.557	2.134	4.247	3.911	0.919	1.829	1.874	4.874	7.826	4.134	4.222	4.24	5.183	2.577	4.575	3.19	6.5401	3.4785	1.88015
Gm9999	ENSMUSG00000056509	ENSMUST00000070660.10, ENSMUST00000185832.1, ENSMUST00000188312.1	3	3	0	predicted gene 9999	7:46983580-46987803:1	0	0	0	0	0	0	0	0	0	0	0	0	1.003	5.532	0	0	3.232	1.083	0	2.232	0	2.502	0.493	5.091	1.908	1.887	0	0	0	0	0	0	0	0	0	0	0	0	0	0	0	0	0	0	0	0	0	0	0	0	0	0	0	0	0	0	0	0	0	0.765	0	0	0	0	0	0	0	0	0	0	0	0	0	0	0	0.418	0	0	0	0	0	0	0	0	0	0	0	0	0	0	0	0	0	0	0	0	0	0	0	5.566	3.82	1.26	2.348	0	6.881	2.607	2.589	2.811	1.058	4.766	1.756	1.756	5.397	3.876	1.846	7.281	2.134	0	1.138	0	0	1.086	0	2.188	1.124	1.107	0	1.128	0.9	1.904	1.892	1.852	1.189	0.593	0.956	0.924	2.903	0.929	1.015	0.965	1.943	7.108	0	0	0	5.591	0	0	0	0	12.792	0	5.244	9.315	0	0	4.783	4.437	2.717	2.059	6.869	4.035	2.843	2.882	2.161	2.301	0	4.041	1.513	1.63	1.032	0.282	0	0	0	0	0.54	0	0	0	0	0	0	0	0.69	0	0	0	0.395	1.247	0	0	0	0	0	0	0	0	0	0	0	0	1.469	0	0	0	0	0	0	0	0	0	0.86	0	0	0	0	0	0	0	0	0	0	0	0	0	0.198	0	0	0	0	0.342	0	0	0	0.96	0	0	0	0	0	0	0	0	0	0.591	0	0	0	0	0	0	0	0	11.579	0	0	0	0	0.989	0	0	0	0	0	0	0	0	0	0	0	0	0.637	0	0	0	0	0	0	0	0	0	0.855	0	0	0	0.907	0	0.75	0	0	0.955	0	0	0	1.3	0	0	0	0	0	0	0	0	0.628	0.833	0	0	0	0	0	0	0	0	0	0	0	0	0	0.83	0.82	0	0	0	0	0	0	0	2.141	0	0.72	0	0	0	0	0	0	0	0	0.835	0	0	0	0	0	0	0	3.595	14.306	4.544	8.125	7.083	0	0	0	0	1.29	0	1.495	0	0	0	0	0	0	0	0	0	0	0	0	0	0	0	0.791	0	0	0	0	0	0	0	0	0	0	0	0	0	0	0	0	0	0	1.022	0	0	0	0	1.363	0	0	0	0	0	0	0.602	0	0	0	0	0	0	0	0	0	0	0	0	0	0	0	0	0	0	0	0	0	0	0.93	0	0	0	0	0	0	0	0	0	0	0	0	0	0	2.977	2.801	0	0	0	0	0	0	0	0	1.644	0	0	0	0	0	0.814	0.765	0.773	1.192	0.567	0.702	0	0.616661	0.358722	1.71905
Gmcl1	ENSMUSG00000001157	ENSMUST00000001185.13, ENSMUST00000113679.1, ENSMUST00000135880.1, ENSMUST00000203741.1, NM_011818, XM_006506056	6	4	2	germ cell-less, spermatogenesis associated 1	6:86691768-86733378:-1	3.805	4.491	2.044	4.499	17.136	5.657	8.953	8.519	4.69	1.933	4.116	10.918	11.319	9.054	9.477	5.326	10.163	6.966	6.437	10.229	8.974	34.311	1.207	9.919	15.188	15.447	2.063	0.484	1.679	1.484	0.927	2.054	1.462	1.762	1.564	1.227	4.331	1.068	1.891	3.753	1.793	1.622	1.886	1.57	3.106	1.55	0.895	2.072	2.759	1.213	1.29	2.601	0.091	2.392	2.139	0.304	0.446	3.466	10.117	8.165	16.473	3.447	1.824	3.282	1.946	2.727	2.325	1.261	2.092	1.273	2.023	1.755	3.747	2.898	2.841	1.815	2.244	4.064	2.915	2.174	3.517	2.485	2.978	2.688	3.682	3.59	3.033	19.348	6.668	8.841	37.593	2.33	8.164	19.671	23.888	17.77	18.747	20.149	17.55	36.454	18.371	17.454	14.338	8.75	11.046	6.882	11.004	9.349	15.791	11.075	15.645	13.467	14.963	10.764	17.997	16.043	25.363	19.824	23.605	20.002	25.389	26.847	22.422	21.081	24.59	20.955	25.042	28.75	45.688	37.997	42.482	37.88	44.257	41.14	47.022	43.023	30.989	43.039	40.483	41.528	2.211	4.583	4.019	6.701	3.731	5.654	3.326	6.17	4.662	14.785	11.329	2.933	6.948	10.771	5.872	10.079	18.31	27.409	27.501	25.228	38.568	38.934	26.863	15.71	25.006	27.657	27.821	16.115	8.845	5.662	5.409	6.264	16.313	15.997	16	14.141	13.771	17.435	13.552	16.937	24.442	21.675	19.297	18.422	17.139	13.2	13.4	18.86	5.504	14.309	8.485	17.685	12.399	11.17	11.559	10.403	10.094	10.488	9.516	5.161	7.393	8.34	9.766	8.863	12.995	0	0.063	0	0.497	0.056	0	3.523	3.344	3.221	5.071	1.52	3.235	2.358	0.93	5.017	2.413	2.729	2.025	4.79	3.363	2.849	1.464	3.105	0.853	2.756	4.604	0.925	4.47	3.458	19.822	22.962	18.473	23.113	15.771	28.112	19.381	26.848	19.779	23.7	29.897	18.445	22.905	22.93	25.338	20.111	1.918	0.34	15.775	0.946	27.497	21.239	9.631	10.988	14.533	12.489	11.657	14.554	14.476	13.454	8.913	15.149	13.134	15.721	2.919	15.766	19.861	10.593	21.863	9.201	13.261	15.782	21.605	15.771	17.915	17.121	17.968	14.861	19.226	7.791	19.395	17.933	18.343	21.143	28.869	21.18	20.323	22.185	19.78	22.226	13.887	11.983	12.314	10.855	11.998	13.874	16.792	15.001	13.226	13.05	9.568	15.413	13.543	13.483	12.173	13.834	13.301	13.987	12.464	13.238	12.442	15.388	14.389	15.539	9.195	11.312	15.327	14.805	11.939	11.46	20.06	9.108	10.717	6.662	14.002	8.812	21.175	20.352	9.081	7.089	12.963	48.797	55.947	55.785	36.892	40.254	28.295	19.458	28.404	26.773	34.439	24.654	19.227	17.743	42.429	32.212	35.922	31.167	6.737	15.663	11.978	17.857	19.787	19.85	12.995	15.758	17.485	16.121	18.984	31.086	12.565	16.413	16.386	16.351	15.972	27.589	18.175	18.273	20.069	16.469	16.674	16.958	17.954	22.459	19.446	17.188	17.74	49.897	59.977	43.96	47.819	46.2	40.437	51.366	46.662	48.809	140.661	7.747	4.104	5.968	5.041	33.633	25.173	10.919	32.867	16.624	25.695	14.472	15.119	6.006	6.943	5.647	5.162	1.594	0.818	1.038	1.404	1.01	2.23	2.064	4.838	2.243	1.598	5.088	8.377	5.668	8.429	7.224	5.077	7.262	15.862	0.237	10.934	0.077	13.071	15.696	4.228	4.057	7.922	2.431	1.625	5.214	1.888	0.05	3.683	0.627	0.926	2.579	10.3	24.945	14.518	10.445	7.528	12.06	2.5	0.844	3.66	5.831	7.678	4.633	7.521	7.567	5.861	11.687	21.505	2.04	12.686	7.843	10.426	3.287	2.908	13.648	13.9975	7.34028	1.90694
Gmds	ENSMUSG00000038372	ENSMUST00000041859.8, ENSMUST00000178294.7, ENSMUST00000178313.1, ENSMUST00000179717.1, NM_146041, XM_006516656	6	4	2	GDP-mannose 4, 6-dehydratase	13:31819586-32338544:-1	5.384	5.442	2.207	0.396	1.98	3.764	3.425	0.535	0.609	3.35	1.786	3.763	7.612	5.098	5.434	4.792	6.979	6.157	7.047	11.075	7.238	5.116	1.638	3.228	6.455	4.91	1.136	1.147	1.569	1.422	1.638	0.697	3.173	1.032	2.752	3.117	1.352	0.366	1.257	0.92	1.497	1.492	2.451	1.987	0.831	1.798	0.858	2.253	5.076	0.153	0.422	3.444	0.122	0.747	1.544	0.76	2.96	0.875	3.98	3.687	7.591	4.288	4.257	5.394	6.559	11.082	4.543	8.779	4.278	8.219	2.715	3.018	10.314	11.336	12.971	9.665	8.934	12.271	13.373	3.52	10.417	11.122	1.904	2.315	3.049	2.654	0.9	7.1	25.883	8.735	1.875	66.772	0	15.625	17.677	16.702	8.185	12.014	8.398	8.085	10.448	4.341	24.042	16.221	8.688	12.01	17.992	10.632	13.959	10.788	21.117	19.78	13.291	11.571	12.788	11.544	19.027	11.328	5.304	6.015	7.851	8.121	7.771	7.919	10.461	6.406	6.061	6.264	9.063	11.663	8.641	7.775	10.356	11.105	8.87	12.338	7.517	10.662	11.751	10.534	2.092	3.009	4.328	6.863	5.746	4.847	3.141	13.967	2.448	1.56	3.421	8.147	1.934	2.571	1.91	5.058	13.945	10.397	5.939	12.609	9.019	8.985	14.77	10.647	27.367	5.615	0	8.179	6.362	7.031	5.403	5.535	9.44	15.363	11.814	17.288	10.47	10.13	13.981	12.788	10.009	8.817	11.008	9.694	14.414	9.269	10.771	12.355	1.012	10.32	8.843	10.523	7.973	8.657	9.775	13.246	10.02	9.793	21.092	21.903	11.729	17.663	17.299	12.594	14.794	109.42	139.815	121.743	124.277	106.677	129.734	146.864	118.133	90.45	136.024	45.066	120.355	59.441	8.844	137.001	59.586	71.519	16.126	55.423	20.462	78.434	11.557	21.169	16.232	29.184	57.118	14.612	52.159	114.525	36.275	17.359	37.027	18.258	54.483	76.985	41.837	122.676	9.659	12.605	11.066	16.346	15.281	12.386	12.642	19.992	48.555	22.999	13.95	0	32.023	0	6.736	7.377	7.277	9.909	6.851	8.232	6.947	6.367	8.353	7.422	9.846	8.826	1.43	11.938	15.481	12.313	9.517	7.632	12.384	8.26	8.291	7.14	6.389	7.576	8.276	9.908	10.228	10.63	12.514	14.437	14.76	10.415	16.581	16.046	5.156	5.41	3.177	6.462	10.073	7.594	11.533	9.581	9.422	12.881	13.695	6.402	10.064	6.28	7.907	5.922	7.507	7.985	6.698	4.324	8.031	10.598	6.712	6.585	10.672	6.208	10.234	9.017	6.985	4.82	6.908	8.879	8.308	6.569	5.323	7.055	16.852	9.366	13.287	5.984	15.808	14.237	2.607	7.536	9.047	50.699	63.79	69.235	44.287	39.694	30.15	26.215	43.314	41.68	20.21	25.583	7.624	4.565	9.433	5.828	6.509	11.495	13.832	7.716	12.01	12.582	11.477	15.679	10.17	10.388	16.502	8.967	7.332	7.955	8.442	4.089	13.223	11.77	11.135	11.356	11.872	14.395	12.844	11.699	14.23	10.782	9.772	8.104	9.137	14.406	8.403	56.141	58.867	35.396	48.027	38.894	48.958	50.431	28.35	57.535	9.179	10.494	8.88	12.539	5.48	7.998	7.827	8.014	8.715	16.951	12.811	17.686	12.906	8.247	10.604	7.522	6.601	7.638	4.062	2.134	2.806	3.765	2.043	5.52	2.115	2.193	6.138	12.49	23.432	19.864	20.014	20.036	14.915	14.934	0	0	8.872	0	10.298	6.152	2.184	2.701	2.585	1.316	1.556	1.522	2.81	0.107	6.714	3.344	1.114	2.537	10.018	10.051	4.544	3.561	3.69	4.926	3.956	3.464	7.984	2.879	3.602	3.277	1.811	1.483	1.223	15.886	15.77	5.798	4.822	4.135	5.669	1.354	1.822	4.278	15.2519	4.95628	3.07728
Gmeb1	ENSMUSG00000028901	ENSMUST00000030733.8, ENSMUST00000105964.1, ENSMUST00000105965.7, ENSMUST00000125534.1, ENSMUST00000126542.1, ENSMUST00000131763.1, ENSMUST00000168553.7, NM_020273, XM_006539078, XM_006539080, XM_017320332	11	7	4	glucocorticoid modulatory element binding protein 1	4:132224174-132252686:-1	3.612	3.989	3.657	3.536	7.733	2.73	3.302	2.755	6.017	4.769	3	3.699	6.954	6.444	7.654	10.02	8.992	7.416	16.084	10.802	8.612	9.7	2.176	6.34	12.014	7.33	3.654	6.855	5.807	6.783	4.95	8.318	4.304	5.682	7.596	9.123	8.151	11.264	8.824	6.688	6.426	2.03	3.219	4.035	2.851	2.061	1.099	3.513	1.658	3.871	2.303	4.534	1.513	2.329	5.601	4.523	16.89	12.137	19.139	22.437	16.346	9.974	10.402	12.188	7.011	4.631	6.111	4.169	5.098	4.396	8.288	9.307	5.254	3.789	2.664	3.509	3.085	3.4	3.595	6.356	6.802	5.512	2.216	3.453	5.86	2.735	3.177	6.638	21.675	15.478	0.547	52.737	16.875	13.464	14.364	11.616	15.38	15.811	16.921	17.132	28.138	10.516	29.988	18.473	20.492	24.005	25.472	25.764	30.263	37.417	28.475	29.148	25.302	26.764	28.004	30.188	19.711	25.327	50.183	46.611	39.868	46.026	49.154	39.424	50.41	38.942	45.969	46.48	16.78	18.658	12.116	12.908	14.067	14.216	12.366	13.194	18.044	11.48	14.214	19.702	5.375	10.366	5.806	6.131	7.286	13.744	3.625	9.536	7.771	15.566	22.894	4.363	4.397	12.48	11.335	13.441	13.886	15.011	16.21	11.485	13.817	11.816	5.781	13.741	17.217	10.249	21.051	18.48	8.821	4.572	2.718	3.119	3.109	3.488	1.905	2.629	2.985	5.31	3.552	4.529	8.061	8.023	9.041	9.601	4.192	2.632	2.614	3.886	3.688	10.723	11.579	8.048	8.73	7.361	10.089	5.524	5.996	8.638	30.235	21.146	18.715	30.984	30.198	33.088	31.037	3.44	3.754	3.329	2.629	2.119	3.394	4.505	4.675	5.049	4.07	1.816	3.992	2.338	0.804	3.965	3.017	2.952	2.739	2.588	3.236	3.556	1.123	1.213	1.223	2.629	6.071	1.442	3.244	2.951	2.613	2.433	4.477	2.177	2.445	1.484	2.576	1.616	1.928	2.827	2.851	1.216	3.636	2.432	2.54	1.564	14.303	10.021	14.596	20.495	19.804	13.78	15.454	12.598	13.519	14.009	13.346	13.306	10.533	14.752	11.832	12.445	13.367	18.637	6.283	5.584	5.277	1.99	5.739	4.687	1.742	3.135	6.205	8.643	5.987	9.573	7.808	3.715	2.96	5.468	10.207	6.422	4.832	7.129	2.87	4.907	25.889	28.574	24.826	19.345	13.899	17.754	13.334	12.345	10.111	12.737	13.389	13.906	17.854	12.92	15.239	16.715	11.224	12.829	14.152	13.6	14.357	20.353	14.963	15.454	13.519	15.748	18.179	12.348	18.23	12.873	17.268	17.793	17.301	16.796	14.502	7.08	12.079	8.519	8.985	8.829	12.447	20.407	18.879	15.745	7.044	15.457	11.694	12.301	14.164	16.574	12.09	10.467	11.37	14.629	11.04	12.001	15.742	11.175	15.56	13.708	12.295	13.742	4.942	7.717	10.319	7.729	9.035	12.585	7.833	10.497	5.004	9.424	8.896	2.071	8.573	7.417	5.41	9.598	8.613	5.801	9.084	4.972	6.863	5.558	6.902	10.186	9.231	5.188	9.253	6.441	4.496	4.938	3.42	4.893	2.694	1.655	3.068	7.104	2.512	4.129	27.606	6.206	5.602	5.413	6.121	11.623	9.615	6.766	9.931	1.121	1.098	2.877	1.177	11.12	10.174	9.363	10.671	3.789	4.757	5.136	3.85	4.228	5.579	3.366	5.033	7.146	3.536	19.295	29.195	20.972	20.912	20.534	18.709	30.788	23.687	41.385	5.198	3.004	3.229	2.917	7.126	14.184	6.988	6.829	10.206	10.319	7.169	0.585	2.407	3.827	2.086	4.243	14.828	13.937	12.141	8.982	4.242	10.237	2.741	3.687	4.248	4.912	2.282	4.226	5.187	4.881	3.725	2.798	2.011	2.809	2.853	2.719	2.842	3.438	2.559	0.999	10.6725	3.27317	3.26059
Gmeb2	ENSMUSG00000038705	ENSMUST00000049032.12, ENSMUST00000123148.1, ENSMUST00000130475.7, ENSMUST00000141003.1, ENSMUST00000141110.7, ENSMUST00000147665.1, NM_198169, XM_006500602, XM_006500604, XM_006500605, XM_006500606, XM_011239937	12	6	6	glucocorticoid modulatory element binding protein 2	2:181251451-181287966:-1	2.66	1.841	1.526	1.911	0.574	4.732	7.911	1.279	5.169	1.003	3.421	5.062	1.369	3.628	2.324	4.168	6.619	2.699	8.3	4.277	5.564	2.766	0.438	1.935	3.81	2.507	1.777	4.062	2.405	5.043	2.802	5.82	3.07	2.275	3.064	2.315	6.32	4.656	2.467	7.914	4.156	1.859	1.582	3.183	2.998	5.014	2.511	4.465	0.898	4.638	5.003	2.991	0.589	4.953	4.987	2.544	0.263	6.26	16.065	23.182	17.964	4.836	4.503	3.979	3.147	2.554	2.133	2.578	2.198	1.453	1.973	2.513	1.929	2.662	2.603	1.99	1.936	2.512	2.453	2.655	3.385	1.988	2.291	3.203	4.487	5.594	4.823	9.5	28.401	15.357	6.573	23.604	25.094	15.274	15.989	12.527	18.894	21.933	17.756	3.932	5.315	3.848	7.038	9.034	14.424	12.84	6.738	5.666	10.175	6.421	11.691	14.117	9.797	5.408	8.672	21.595	8.774	10.101	21.679	16.459	16.564	14.201	19.906	12.465	12.134	22.523	25.241	17.31	10.06	8.001	10.062	11.382	9.47	13.1	11.764	7.14	14.5	9.837	9.477	12.014	7.579	4.381	2.758	3.872	1.399	4.983	3.026	1.764	4.746	0.204	4.982	3.692	2.44	6.775	7.265	4.118	2.139	9.71	18.203	6.308	11.285	7.234	11.419	6.261	17.094	5.942	13.557	9.501	2.125	1.022	0.566	1.299	6.661	4.169	4.916	5.713	5.62	3.583	7.116	4.87	11.521	12.487	7.792	11.872	7.37	3.944	4.469	5.616	0.464	9.429	6.28	5.886	6.531	5.766	6.184	4.624	5.458	5.32	10.673	6.138	10.707	12.439	8.055	7.706	6.156	2.471	2.764	3.385	2.254	2.234	3.076	2.953	4.114	2.721	2.312	1.53	3.834	2.092	0.446	3.683	2.622	1.621	0.926	2.485	2.23	2.498	0.751	0.871	0.863	1.886	3.01	1.12	3.12	2.753	9.46	6.385	8.221	7.983	5.705	5.351	7.076	3.763	5.776	4.03	5.592	1.688	6.51	5.087	5.64	1.41	0	0	5.844	0.418	0	2.74	13.098	10.886	12.251	12.229	11.482	12.436	14.682	14.628	9.973	15.133	15.549	15.257	0.865	9.703	7.413	4.704	11.687	8.962	5.724	4.718	11.573	11.388	14.11	9.055	12.097	5.636	9.361	6.476	6.41	6.091	9.675	7.811	5.214	5.748	32.56	24.393	25.363	23.782	17.745	20.133	18.132	20.362	20.075	19.417	19.233	20.608	27.844	31.901	28.166	28.653	21.19	21.404	26.327	27.711	21.646	29.763	23.927	18.453	24.669	27.549	26.804	25.875	31.565	26.553	19.966	23.655	23.687	19.586	23.223	0	2.048	4.367	2.661	3.38	5.498	5.711	7.247	8.293	2.958	5.198	2.114	3.196	9.169	11.864	8.192	6.995	9.907	8.868	7.285	8.738	10.556	4.679	10.608	7.014	5.238	7.384	2.938	5.949	3.042	5.803	8.781	7.21	5.568	4.033	6.201	8.421	5.933	32.84	9.796	6.977	10.486	8.612	6.584	6.731	8.699	8.793	14.686	9.65	7.028	6.612	6.918	9.259	6.444	7.303	7.066	4.652	6.219	4.022	5.093	8.166	5.031	4.42	3.513	3.743	6.139	3.768	3.526	3.109	1.596	6.513	4.641	2.865	5.671	6.425	5.044	6.954	6.743	11.797	10.491	10.637	11.79	3.538	2.868	2.27	1.702	1.957	1.845	1.588	1.192	2.908	1.776	8.992	8.008	8.581	9.462	13.325	10.362	10.338	8.907	0	1.175	34.519	3.754	4.204	3.619	5.507	3.158	8.769	2.716	4.16	3.862	0.458	2.132	1.846	0	1.39	5.515	5.461	5.5	5.268	3.576	7.357	2.812	1.901	4.342	4.034	4.96	2.587	3.123	3.145	2.864	4.42	10.847	5.961	3.156	3.874	5.16	2.379	2.462	4.81	7.92821	4.0465	1.95928
Gmfb	ENSMUSG00000062014	ENSMUST00000079314.11, ENSMUST00000111817.7, ENSMUST00000145958.1, ENSMUST00000226333.1, ENSMUST00000226842.1, ENSMUST00000226937.1, ENSMUST00000228065.1, ENSMUST00000228515.1, XM_030247909, XM_030247910, XM_030247912, XM_030247913	12	8	4	glia maturation factor, beta	14:46808149-46818575:-1	10.587	8.234	5.212	39.396	16.159	26.847	10.064	28.392	13.895	9.132	11.933	5.687	16.382	22.923	18.687	32.361	58.43	62.965	32.881	62.121	48.447	11.359	4.246	15.481	27.399	11.039	22.066	17.244	4.399	12.13	23.107	10.977	23.803	9.854	14.323	13.222	9.457	9.224	14.166	9.82	10.742	21.519	20.48	8.735	14.285	11.063	26.555	36.501	8.372	37.336	5.347	26.101	1.202	11.264	6.909	5.604	32.258	8.675	73.184	87.171	84.854	30.385	24.938	8.733	15.287	7.268	11.209	9.287	9.652	21.205	10.417	8.966	24.788	27.372	23.092	14.599	14.017	21.486	17.919	38.792	29.893	20.589	10.89	20.401	25.115	27.437	6.709	91.558	98.003	44.02	76.888	232.797	104.593	59.396	63.105	68.628	62.748	52.985	64.291	13.496	35.196	12.923	68.637	58.625	44.967	70.225	43.817	65.38	70.837	52.544	46.326	48.645	54.876	57.432	46.217	50.02	40.8	52.553	36.154	25.768	39.235	59.537	35.602	50.88	49.668	44.291	28.451	45.082	62.729	67.522	74.579	81.941	67.389	69.866	68.858	68.585	72.869	77.854	63.327	82.658	38.471	47.895	16.044	30.843	65.021	28.874	41.911	35.08	20.727	10.961	18.949	4.465	20.042	21.47	12.564	8.697	54.56	91.263	97.289	61.978	82.934	92.103	113.339	68.37	103.633	105.596	173.486	120.715	40.853	28.663	30.01	39.803	58.625	85.097	58.279	57.662	84.505	74.209	78.715	71.595	63.258	55.223	49.567	56.73	54.352	56.35	55.09	47.131	55.345	78.363	86.361	88.434	65.848	56.624	69.726	49.549	61.504	51.819	55.375	48.775	46.932	64.807	36.842	40.12	43.509	1.554	17.016	17.388	9.778	12.441	11.463	11.132	30.948	13.64	8.855	10.614	32.299	12.339	3.961	14.285	19.171	8.6	26.067	9.72	8.384	6.728	6.321	16.546	2.837	11.362	14.889	18.833	16.849	20.543	62.548	54.968	56.173	57.3	57.553	43.939	42.229	57.426	69.435	57.764	70.656	73.012	57.916	70.874	66.895	85.981	274.99	81.768	53.22	26.961	67	41.142	45.364	38.58	34.081	44.035	41.61	45.592	41.403	52.067	24.879	46.069	51.506	55.887	51.64	34.392	44.228	32.964	45.532	24.179	31.4	30.715	55.292	41.015	36.939	56.991	42.158	42.815	49.065	18.412	31.439	28.652	35.329	40.138	38.781	38.241	117.928	109.982	106.749	125.888	66.491	74.744	48.701	47.996	49.273	64.907	56.508	66.499	83.811	95.116	80.985	92.248	94.563	82.932	90.567	79.135	81.549	74.274	81.268	89.862	82.778	82.487	70.658	78.044	99.125	121.629	116.012	123.015	112.068	112.212	108.953	12.566	9.173	57.511	58.224	59.462	55.964	51.69	36.977	39.053	38.914	68.148	52.759	55.215	83.708	84.126	81.102	57.073	77.539	85.609	54.71	66.976	20.364	8.218	13.952	6.343	9.772	8.631	21.401	27.043	23.421	44.57	44.489	53.233	37.571	44.702	38.33	37.526	36.918	8.119	33.236	33.147	40.004	38.338	44.712	36.697	45.756	46.893	28.254	28.139	33.135	26.053	24.048	25.728	29.844	38.082	39.546	28.04	34.717	25.754	31.487	31.809	30.219	33.699	38.524	32.701	9.095	13.671	10.138	11.573	14.213	15.326	18.509	17.145	29.636	63.765	74.488	70.675	57.829	90.678	88.33	85.195	85.201	28.21	36.73	45.178	20.242	18.179	11.735	29.336	26.015	21.249	17.542	95.592	95.444	76.667	91.758	70.226	67.905	67.826	104.821	93.309	38.127	112.215	84.791	37.937	12.064	12.155	12.556	13.348	13.455	10.539	18.671	0.964	29.592	5.746	6.604	3.98	50.426	39.625	17.591	56.674	41.482	63.402	20.178	32.005	84.675	80.708	67.038	46.16	40.185	34.721	42.56	59.494	79.126	75.691	22.592	22.49	26.088	43.058	32.129	29.71	44.9791	46.5893	0.965439
Gmfg	ENSMUSG00000060791	ENSMUST00000078845.12, ENSMUST00000108289.7, ENSMUST00000108292.8, ENSMUST00000135686.1, ENSMUST00000138741.1, NM_001039192, XM_006540272, XM_006540273	8	5	3	glia maturation factor, gamma	7:28440943-28448211:1	382.632	409.592	172.034	394.697	366.656	337.586	280.535	323.22	248.134	404.53	339.82	87.758	154.866	272.977	225.941	216.503	375.047	384.188	197.149	294.243	357.343	37.375	41.945	65.296	263.657	88.651	917.725	701.67	764.602	796.615	674.05	834.284	787.419	536.129	412.115	491.988	750.353	599.844	697.825	636.291	685.827	660.67	455.143	455.061	361.311	445.858	581.557	440.114	465.558	364.735	556.337	483.609	252.754	809.726	818.621	410.645	483.338	535.358	619.462	557.025	547.49	614.602	609.418	518.212	564.854	411.885	695.103	599.145	447.159	532.452	861.49	923.072	394.909	402.103	391.076	415.53	330.546	446.538	389.552	531.159	425.154	422.863	345.139	388.395	537.909	281.418	398.321	128.965	131.827	244.945	5.347	120.013	144.763	460.011	488.154	415.118	682.674	632.396	671.942	64.919	150.266	72.095	186.776	234.113	229.599	216.773	234.309	282.945	280.117	257.393	226.222	233.171	241.919	208.521	180.974	212.461	94.16	133.734	121.625	113.774	141.112	160.956	146.641	140.282	139.338	135.766	150.121	118.974	145.494	116.39	110.795	121.153	118.079	125.617	101.508	136.671	124.023	108.475	144.213	128.708	293.39	134.66	297.238	130.142	266.57	145.825	237.248	132.788	103.155	101.736	120.766	130.27	110.328	180.423	141.54	147.092	543.559	373.215	358.604	423.474	346.699	241.022	401.622	396.389	326.327	315.775	313.451	346.454	390.823	614.167	477.503	498.448	255.899	287.596	272.715	288.482	312.439	329.847	298.659	344.659	99.327	82.226	98.811	82.833	200.228	181.164	181.89	189.249	619.476	411.742	495.638	461.35	282.909	323.122	324.685	313.169	322.281	346.848	108.283	114.994	129.632	89.964	88.765	115.271	83.271	66.506	63.23	63.866	60.05	56.32	59.91	73.234	82.295	82.52	73.396	31.294	51.566	42.175	72.503	63.241	51.678	53.932	44.721	92.385	103.439	178.322	24.571	59.541	31.799	83.376	154.156	158.227	114.838	61.413	294.074	284.885	259.916	253.996	208.304	195.621	244.205	199.641	288.038	287.779	278.167	389.32	257.218	267.762	265.125	340.323	18.656	236.736	272.322	65.032	73.873	177.285	314.581	262.866	306.768	314.818	287.922	271.218	239.995	253.964	297.063	245.4	255.361	280.568	509.201	307.753	270.544	100.034	294.589	269.9	238.036	240.996	564.18	527.825	372.099	445.939	469.093	307.532	372.022	234.486	215.751	181.122	190.744	204.584	124.819	127.134	224.694	276.584	219.578	173.703	174.193	181.055	221.318	247.733	238.89	300.609	256.699	260.717	239.455	237.612	250.705	223.554	256.247	240.546	251.725	191.685	210.952	193.1	276.3	261.956	280.95	272.78	260.361	270.292	180.846	243.842	286.759	206.131	180.704	289.55	228.945	191.943	155.991	431.462	362.812	444.171	234.269	219.986	361.597	340.672	359.578	155.163	176.782	177.66	155.891	149.387	86.903	75.647	168.213	156.961	73.081	117.386	8.894	4.632	19.972	23.124	16.513	18.024	128.011	144.54	146.389	82.504	92.909	59.525	92.937	78.216	98.998	95.789	98.863	121.005	102.738	115.558	65.162	79.016	98.321	65.214	76.916	107.788	53.374	39.828	67.507	40.118	55.797	74.513	55.965	54.881	74.632	37.869	47.361	26.634	40.696	26.623	31.349	26.482	50.124	28.11	34.797	49.647	42.619	30.715	50.661	86.711	95.51	180.611	212.494	542.692	494.94	560.284	399.985	390.735	398.568	362.89	364.956	116.618	74.053	94.746	95.132	104.6	94.681	205.532	146.711	125.802	78.497	109.055	130.437	93.399	118.136	92.581	120.478	91.722	213.321	7.34	79.659	28.554	64.795	49.989	648.281	749.872	535.332	792.838	825.692	824.213	792.907	102.321	786.788	767.101	398.314	540.254	139.011	109.846	73.35	542.372	642.56	493.66	239.104	284.739	122.238	52.484	58.777	537.512	218.267	186.846	233.59	160.096	106.371	139.028	635.509	587.964	571.266	529.762	642.413	402.509	262.225	317.137	0.826849
Gmfg-ps	100040018	XM_030255708	1	0	1	glia maturation factor, gamma, pseudogene	6:4893256-4903214:-1	1.162	1.588	1.065	0	0	2.101	0	0.217	0	1.865	0.364	0.894	1.023	0.784	0.731	4.934	6.929	9.92	3.715	4.772	5.792	0.703	0	1.865	0.864	1.015	1.107	0.279	0.634	0	1.42	0	0	1.271	0.584	0	0	0	0	1.6	1.389	0	0.348	0	0.45	0	0.133	0	0.616	0	1.026	0	0	0	0	0	0	1.116	5.051	5.365	5.183	0.345	0.288	0	0	0.614	0	0.271	0	0	0	1.196	0.381	0	0.442	0.299	0.28	0	0.454	0.509	0	0.405	0.382	0.631	1.85	0	0.575	0	0	0	0	0	0	0.642	0.438	0.438	1.579	1.347	1.584	0.729	0	0.603	3.1	1.014	2.553	4.188	1.566	2.808	2.834	1.163	2.387	0.466	2.711	1.561	1.789	2.609	2.369	0.604	0.725	1.386	2.017	2.702	1.081	1.009	1.341	0.324	1.981	1.862	2.382	2.553	1.27	2.928	1.651	1.711	2.092	1.708	2.655	3.839	3.759	1.773	0.715	0	0	0	0	0	0	0	0	0	0	0	0.998	0.643	0	0	4.781	3.86	1.659	2.242	4.663	4.654	4.836	3.663	4.421	3.076	10.275	4.547	0.222	0.168	0.479	0.307	4.479	2.89	4.05	4.984	3.308	7.763	4.196	4.378	1.7	1.248	3.122	1.418	3.289	2.376	2.949	3.191	0.978	3.995	4.747	2.877	1.436	1.665	1.71	1.176	0.224	1.766	3.904	3.551	3.29	2.107	4.813	3.349	2.919	0.36	0.245	0.37	0	0	0	0	0	0	0	0	0	0	0.221	0	0	0	0	0	0	0	0	0	0	0	0	0	0.915	0	4.084	5.754	5.315	5.605	2.963	2.928	4.742	2.363	6.709	3.933	6.143	6.528	5.503	4.227	5.129	5.595	0	0	0	0	0.43	0	2.465	2.437	1.322	2.118	1.922	1.983	1.219	1.979	2.974	1.142	2.56	2.298	1.794	5.057	4.852	1.766	4.726	3.656	5.623	3.526	12.692	6.828	7.939	4.286	9.414	2.167	7.092	1.112	2.175	1.851	1.596	2.505	1.901	0.853	4.308	7.068	3.598	6.357	0.309	3.078	1.544	1.218	0.615	2.253	1.987	2.339	0.887	1.332	2.172	3.435	2.466	2.835	3.105	1.636	2.735	3.551	4.661	2.379	2.016	3.577	3.48	3.102	2.216	2.435	2.155	3.571	0	2.093	2.244	0.52	2.818	7.17	5.182	4.663	2.121	3.259	12.006	8.244	14.086	1.257	0	1.387	0.819	0.425	1.233	0.369	0.389	0.674	0	0.781	3.38	0.768	3.139	1.959	1.202	1.589	12.707	9.035	9.601	6.378	5.604	8.646	9.032	8.594	5.821	7.959	7.904	0	13.309	2.746	3.256	6.72	1.602	11.372	5.987	8.238	1.798	4.506	5.521	4.55	3.18	3.292	5.151	3.854	4.059	1.939	0.629	0	2.585	0	0.54	1.466	2.029	0.886	0.633	0	0	0	0	1.382	0	0	0	1.456	2.75	4.519	3.327	2.591	2.569	3.299	5.615	0	0	0	0	0	0.685	0.686	0	0	0	2.749	4.186	2.593	4.377	1.466	4.022	3.301	0	0	0	0	0	0	0	0	0	0	0	0.642	0	0.185	0	0	0	0	0	0	0	2.542	4.024	3.307	0	0	0.797	0.285	0.329	4.799	2.375	2.669	1.611	1.167	0.262	1.015	3.415	4.57	4.72	6.226	7.512	5.762	2.12539	2.63967	0.805175
Gmip	ENSMUSG00000036246	ENSMUST00000036074.14, ENSMUST00000123453.1, ENSMUST00000127114.1, ENSMUST00000138269.1, ENSMUST00000142659.1, ENSMUST00000143744.7, ENSMUST00000144540.1, ENSMUST00000154903.1, ENSMUST00000156620.1, NM_198101, XM_006509797, XM_006509799, XM_030243856	13	9	4	Gem-interacting protein	8:69809625-69821555:1	57.926	77.461	49.029	42.887	58.149	84.352	44.045	40.509	66.896	50.264	68.072	25.999	20.543	33.495	37.089	55.185	66.973	54.115	62.5	57.488	70.019	18.015	8.395	15.879	45.907	23.645	45.67	52.08	45.966	96.197	52.766	85.168	25.424	39.09	35.565	37.247	113.892	87.359	64.721	101.491	82.094	45.507	40.096	41.773	49.925	72.215	24.755	82.71	50.011	40.175	77.793	73.587	26.463	55.548	52.529	31.159	29.928	71.259	131.412	140.514	150.643	60.152	49.934	57.497	37.815	15.265	27.87	14.83	28.055	11.954	35.086	47.752	15.799	9.033	10.825	14.216	14.993	14.072	14.389	35.112	24.145	17.028	89.861	71.439	28.211	98.577	70.835	63.516	70.231	11.342	43.624	86.208	15.468	72.705	87.601	64.89	147.214	129.018	136.779	52.396	76.361	50.854	116.997	79.646	156.875	140.589	102.359	91.35	137.111	121.245	138.955	156.585	148.239	131.473	129.991	148.802	109.538	190.998	405.919	407.964	381.447	448.155	373.57	443.176	426.833	334.2	370.288	392.294	221.827	265.562	234.79	272.929	237.373	252.439	237.605	226.398	242.263	241.537	230.111	258.1	131.818	168.329	144.093	136.938	122.098	190.286	108.131	187.614	180.492	189.847	142.585	95.727	151.095	215.092	197.121	141.441	225.169	274.32	286.062	197.862	281.252	416.644	194.277	187.745	276.426	276.563	340.419	302.884	47.157	32.674	26.792	30.32	80.472	91.38	87.014	103.992	113.19	103.955	112.947	127.495	178.332	139.5	187.637	188.815	107.692	112.784	104.856	104.423	6.516	52.309	48.223	29.329	30.774	32.69	32.847	36.745	26.236	33.704	154.3	139.385	146.257	287.48	280.524	217.903	239.986	9.665	8.017	11.306	7.354	6.438	3.957	10.236	19.187	15.099	13.607	7.222	14.46	10.57	11.501	16.314	10.696	12.531	19.004	24.545	35.24	23.713	5.943	14.91	10.917	19.492	25.969	20.244	41.435	8.795	95.128	63.537	129.335	134.053	69.462	71.439	78.349	43.336	90.114	86.031	89.85	62.518	67.433	79.683	88.661	73.432	13.523	37.232	8.804	16.478	20.974	7.945	113.502	108.633	93.575	105.262	113.97	117.032	130.593	135.505	152.9	140.937	122.599	145.29	24.501	147.156	166.37	42.778	144.457	59.294	44.468	56.126	140.029	146.636	124.997	180.41	146.247	114.153	109.198	192.591	240.386	203.932	192.293	196.086	60.225	87.77	265.011	235.424	247.076	261.026	110.382	148.279	135.447	207.686	126.608	121.323	157.839	152.428	142.258	184.505	186.166	228.276	211.41	232.735	209.556	257.928	263.991	246.1	249.004	235.328	239.363	246.384	239.768	193.842	227.684	274.744	273.847	251.984	249.077	251.239	240.596	117.744	50.109	66.4	81.01	76.896	79.732	95.474	142.13	135.562	205.846	105.115	90.897	74.701	88.081	95.661	56.926	54.383	59.795	56.701	64.678	63.577	25.589	22.858	49.981	41.041	35.022	35.904	70.147	62.328	70.498	134.329	123.004	154.089	113.745	95.741	122.188	122.527	129.925	117.911	146.942	139.213	139.183	138.857	156.53	134.548	150.203	155.882	139.524	160.517	138.34	122.778	120.489	143.196	145.904	135.657	155.551	124.485	111.654	72.416	110.021	83.258	74.437	99.307	102.834	96.609	36.616	32.239	34.043	20.186	18.084	29.938	53.778	58.682	62.736	63.412	60.933	52.974	73.4	88.118	91.839	77.569	108.077	57.423	81.579	69.759	53.741	39.91	49.862	35.51	31.448	52.716	48.304	123.337	113.877	103.425	114.981	127.281	93.334	113.74	12.818	18.142	15.49	139.6	12.108	11.392	70.021	151.867	73.831	138.065	73.918	90.23	63.664	4.37	74.768	55.248	67.669	72.989	81.788	60.149	46.474	43.408	21.307	42.831	39.884	47.078	107.959	82.686	88.494	105.76	75.506	113.86	107.792	44.624	69.352	100.485	67.71	79.677	73.889	76.322	79.135	72.399	107.648	79.5896	1.35254
Gml2	ENSMUSG00000068600	ENSMUST00000096399.7, ENSMUST00000186752.1, ENSMUST00000188180.1, ENSMUST00000188458.6, NM_010416, XM_006520452, XM_006520453, XM_006520454	8	4	4	glycosylphosphatidylinositol anchored molecule like 2	15:74820174-74824441:1	0	0	0	0	0	0	0	0	0	0	0	0	0	0	1.277	0	0	0	0	0	0	0.833	0	0.371	1.066	1.752	0	0	0	0	0	0	0	0	0	0	0	0.499	0	0	0	0	0	0	0	0	0	0	0	0	0	0.342	0.01	0	0	0	0	1.224	0	0	0	0	0	0	0	0	0	0	0	0	0	0	0	0	0	0	0	0	0	0	0	0	0	0	0	0	0	0	1.865	0	0	0	11.329	0.864	0.294	0	0	0	0	2.451	0	1.887	3.6	1.75	3.375	0	3.033	1.062	1.327	0	4.816	2.497	2.435	0	3.574	2.571	7.067	6.096	0	0	0	0	0.105	0	0.009	0	0	0	0	0	0	0.279	0	0.274	0	0	0	0	0	0	0	0	0	0	0	0	0.879	0	0	0	0	0	0	0	0	0	0	0	0	0	0	0	0	0	0	0	0	0	0	0	0	0	0	0	0	0	0	0	0	0	0	0	0	0	0	0	0	0	0	0	0	0	0	0	0	0	0	0	0	0	0	0	0	0	0	0	0	0	0	0	0	0	0	0	0	0	0	0	0	0	0	0	0	0	0	0.359	0	0	0	0	0	0	0.465	0	0	0	0.398	0	0	0	0	0.672	0	0.012	0	0	0	0	0	0	0	0	0	0	0	0	0	0	0	0.556	0	0	0	0	0.331	0	0	0	0	0	0	0	0	0	0	0	0.24	0.176	0	0	0	0	0	0	0	0	0.259	0	0.515	0	0	0	0.117	0	0.331	0	0.349	0	0	0	0.624	0	0.652	0	0	0.676	0	0	0	0	0.368	0	0.359	0.359	0	0.79	0	0.362	0.393	0	0.123	0.382	0.969	0.644	0	0	0	0	0	0	0.79	0	0	0	8.962	0	0	0	0	0	0	0	0	0	0	0	6.373	2.877	3.185	3.755	2.04	3.111	0	0	0	0.132	0	0	0.476	0	0	0	0	0	0.914	0	0	0	0	0.213	0	0	0	0	0	0	0	1.37	0	0.489	0.807	0	0	0.381	0	0	0	0	0	0	0	0	0	0	0	0	0	0	0.446	0	0	0	0	0	0	0.001	0	0	0.179	0	0	0	0	0	0	0	0	0	0	0	0	0	0	0	0	0	0	0	0	5.458	0	0	0	0	0	0	0	0	0	0	0	0	0	0	1.339	0	0	0	0	0	0	0	0	0	0	0	0	0	0	0	0.846	0	0	0	0.709	0	0.280339	0.0863889	3.24508
Gmnc	ENSMUSG00000068428	ENSMUST00000089832.5, ENSMUST00000231299.1, ENSMUST00000231417.1, ENSMUST00000231969.1, XM_006522113	5	4	1	geminin coiled-coil domain containing	16:26959070-26991675:-1	0.96	2.621	1.09	0.258	0.34	0	0.259	1.737	0.717	1.132	0.99	2.187	9.57	0.951	13.262	1.219	0.768	0.968	0.708	0.916	0.727	42.328	0.318	14.454	9.159	26.043	0.59	0.229	0.351	0.119	0.236	0	0.321	0.757	0.492	0.167	0	0.782	2.243	1.301	0.425	0.415	0	0	0.723	0.096	0.369	0.229	0.323	0.2	0	0	0.764	0	0.371	0	0	1.257	0.158	0.984	0.902	0.168	0.225	0.12	0	0	0.342	0	0.266	0	0.51	0.83	0.313	0.207	0.116	0.263	0.116	0.462	0.102	0.073	0	0.215	1.029	2.026	0	0.071	0.379	2.248	3.964	0.435	0	0.268	0.403	0	0.143	0	0.147	0	0.147	55.723	3.398	23.24	12.361	5.316	26.027	5.17	18.16	4.839	6.303	8.962	17.041	9.233	16.148	11.575	16.54	33.45	36.551	25.446	1.884	2.374	2.009	1.919	2.082	2.869	1.207	2.402	1.316	3.526	0.767	1.859	1.213	1.374	0.997	2.094	1.65	0.997	2.475	2.105	1.613	0.92	1.063	0.752	0	0.687	0	1.054	0	0.812	1.121	0.18	0.908	1.492	0	1.337	0	1.886	0.685	0.832	2.643	0.918	0.553	3.511	2.162	1.157	1.136	0.854	3.073	2.999	2.83	1.071	1.199	1.151	0	0	0.595	0.281	0	0.327	0.288	0.607	0.639	1.813	0.395	0.452	0.313	0.713	0.757	0.659	0.714	0.521	0.166	0	0.311	0.042	0.157	0.304	0	0.146	0.864	0.329	0.426	1.119	2.028	1.099	1.63	0	0	0	0	0.067	0	0.142	0.834	0	0.3	0.096	0.702	0.098	0.31	0.341	0.034	0.045	0	0	0.391	0	0.293	0.368	0.11	0.11	0.52	0.02	0.343	0.368	0	0	0	0.082	0.296	0.205	0.151	0.133	0.079	0.147	0.144	0	0.065	0	0.279	0	0	22.529	0	0	0	4.598	0.348	0.201	0	0.71	0.044	0.341	0.631	0.291	0.192	0.686	0.382	0.537	1.344	0.575	1.01	0.423	0.185	0.665	0	0.178	0.379	0.854	0.791	0.191	0.982	0	0.289	0.286	0.939	0.536	1.849	0.732	0.266	0.335	3.063	2.148	1.868	1.169	0.175	0.841	0	0.181	0.178	0.179	0.321	0.477	0.668	1.429	0.727	1.541	1.449	0.672	0.882	0.185	1.001	0.402	0.568	0.753	0.683	1.688	1.709	0.565	0.697	1.525	1.101	1.674	1.604	0.887	2.284	0.842	0.201	0.907	0.519	2.437	0.191	0.331	0	0.721	8.418	0.585	0.679	0	0	0.198	0.533	0.047	0	0.2	0.468	0.267	69.021	46.799	71.08	64.394	50.531	60.928	8.923	3.76	2.485	3.571	2.893	0.757	3.876	4.037	3.126	3.929	3.854	0	4.454	5.829	3.349	4.471	4.087	3.943	5.429	3.931	0.098	0.418	0.8	0.526	0.443	6.087	1.599	1.002	0.575	0.136	0.088	0	0	0.294	0.08	0.32	0	0.452	0.793	1.036	0.201	0.427	0.654	0.355	1.259	0.456	1.825	0.241	0	0.128	0.147	0	0.171	0	0	0	0.776	0	0	0	0	0	0	0	0	1.384	0.958	0.785	0.974	1.129	0.985	1.262	0	0.183	2.998	0	0	2.738	1.177	1.305	1.403	1.408	3.858	2.194	1.667	0.348	0.49	3.187	1.009	0	3.566	12.416	22.256	0	0	0	0.14	0.132	0.875	0.644	0.591	0.467	0.621	0.746	0.847	0.063	0.343	0.198	0.805	0.457	0.791	0.963	0.544	0.587	2.74487	0.545222	5.03442
Gmnn	ENSMUSG00000006715	ENSMUST00000006898.9, ENSMUST00000110382.8, ENSMUST00000175689.7, ENSMUST00000176890.7, ENSMUST00000177253.1	5	5	0	geminin	13:24751845-24761923:-1	10.578	6.729	2.461	1.273	12.315	10.318	6.827	6.713	1.984	6.537	10.94	2.369	23.202	18.787	18.132	5.371	11.062	12.549	15.976	20.441	19.025	3.046	2.103	3.587	6.62	7.029	11.343	11.215	9.653	17.419	16.345	18.28	12.149	10.405	6.73	6.747	12.3	7.395	6.407	13.785	6.874	13.516	19.189	8.914	5.549	12.742	7.63	23.653	4.827	14.844	16.621	1.518	0	8.637	6.898	17.925	0	4.736	7.618	9.393	13.762	90.077	91.091	59.043	70.739	62.426	70.358	74.625	71.904	55.109	31.273	24.433	98.953	112.22	128.031	111.716	73.282	123.484	120.766	103.105	102.825	120.792	15.123	20.08	98.283	6.811	10.204	53.451	86.64	136.425	15.64	38.516	71.858	91.712	107.63	77.62	73.481	85.751	63.863	7.891	13.649	5.831	39.687	69.275	44.034	49.447	42.549	56.317	50.639	33.367	28.374	38.675	33.831	35.24	22.663	27.602	19.977	25.622	4.638	4.834	3.537	7.724	7.133	4.781	3.805	3.881	3.172	3.777	9.862	4.64	5.697	6.086	5.552	6.228	6.015	5.166	3.77	6.511	7.074	4.187	2.606	0.669	4.641	2.82	3.354	0.99	0	6.105	5.212	4.591	8.245	9.283	4.461	7.284	2.048	9.653	86	48.736	60.138	43.753	48.866	36.055	52.282	73.759	53.671	52.247	35.176	44.014	10.682	15.417	13.638	18.297	18.559	16.473	9.479	16.259	13.179	13.605	8.415	14.439	4.01	3.544	4.33	4.645	10.768	7.383	6.015	9.615	7.455	21.007	26.198	23.756	16.934	11.471	19.905	28.68	23.595	23.095	23.723	25.816	19.909	12.607	13.417	10.772	10.532	16.855	19.952	27.927	24.456	17.232	24.521	24.447	26.407	18.413	27.806	9.032	16.647	12.392	2.042	22.259	14.29	8.779	5.19	16.932	11.084	21.321	4.581	8.051	5.558	6.462	21.676	7.772	21.977	21.19	20.928	11.149	13.144	11.916	15.113	19.128	13.227	29.233	12.006	13.021	8.927	19.183	9.715	6.438	9.209	11.418	0	5.625	14.259	0	72.714	2.322	14.145	10.589	15.018	17.047	13.647	13.588	11.028	17.412	13.911	13.777	13.568	14.502	14.897	28.418	26.055	21.889	24.692	32.831	25.832	22.464	9.913	13.339	12.679	11.595	11.343	9.394	6.01	20.715	14.777	16.752	15.488	19.146	16.634	12.386	7.646	5.965	5.079	11.785	6.962	8.104	20.628	12.928	16.806	59.449	59.678	45.959	42.55	17.754	22.169	20.716	16.138	29.003	19.891	17.798	31.31	38.264	30.462	30.676	26.191	31.382	31.319	28.35	16.972	26.81	23.862	19.773	12.244	20.097	12.856	16.986	6.405	24.449	19.955	18.222	19.087	29.68	9.996	9.374	11.489	40.073	37.986	35.61	31.721	34.68	30.101	19.742	26.099	41.127	28.005	32.069	2.825	2.1	10.404	11.066	6.136	8.433	18.755	14.799	15.698	15.6	18.996	32.71	10.683	15.29	16.358	14.751	6.458	8.973	11.758	20.633	10.078	7.688	9.254	9.201	7.323	12.271	14.012	7.343	8.486	9.771	8.859	4.772	7.226	9.426	11.018	73.593	48.7	56.339	65.033	58.417	58.931	44.338	69.879	52.04	6.03	9.237	6.953	7.179	1.212	11.389	14.526	9.13	11.769	72.637	28.597	64.87	33.618	28.032	31.034	13.026	16.43	13.503	7.87	7.499	12.545	13.89	20.621	28.396	18.855	15.493	13.915	10.455	14.576	11.633	9.589	16.179	13.813	12.465	0	0	29.937	0	17.331	19.101	8.18	15.091	6.473	9.956	8.378	9.22	7.303	0.22	16.903	14.678	14.646	8.19	22.159	19.232	12.646	9.888	13.093	11.288	9.179	9.936	37.062	34.871	32.47	55.742	51.52	26.128	34.261	30.953	26.879	30.409	33.087	40.312	37.362	22.756	24.025	15.398	22.2422	30.6861	0.724829
Gmppa	ENSMUSG00000033021	ENSMUST00000037796.13, ENSMUST00000113584.7, ENSMUST00000124539.1, ENSMUST00000131545.7, ENSMUST00000132291.7, ENSMUST00000133418.7, ENSMUST00000135453.1, ENSMUST00000140287.7, ENSMUST00000141124.1, ENSMUST00000143730.7, ENSMUST00000144874.7, ENSMUST00000145166.7, ENSMUST00000188097.1, NM_001357169, NM_001357171, NM_133708, XM_006496532, XM_006496535, XM_030242740, XM_030242742, XM_030242753	21	13	8	GDP-mannose pyrophosphorylase A	1:75435971-75443175:1	98.245	118.772	79.918	60.078	51.726	80.025	88.431	78.537	72.336	95.807	161.524	18.575	30.686	43.518	43.02	45.867	61.445	66.693	42.456	45.131	49.478	11.179	3.678	8.072	27.451	11.677	127.012	119.936	109.174	150.232	84.869	113.863	160.224	143.742	113.174	116.438	88.516	47.367	85.558	93.273	120.456	141.311	91.358	150.132	67.125	96.277	135.811	62.035	85.866	47.202	126.213	105.542	48.058	70.54	82.083	29.961	32.621	116.374	91.977	107.229	101.607	94.513	82.212	131.717	108.788	106.774	92.467	62.792	123.504	94.848	102.864	99.247	67.62	46.987	71.588	50.805	77.865	51.353	90.439	81.952	57.101	108.278	43.992	84.514	79.79	130.876	107.215	43.221	74.917	14.516	10.044	24.875	19.495	45.177	44.499	49.877	40.53	40.505	43.156	20.784	43.271	25.042	53.228	50.058	51.149	65.977	59.129	67.308	62.692	54.818	64.401	57.017	61.929	63.954	46.399	53.422	45.483	44.923	112.498	107.557	136.271	125.11	109.212	117.252	124.936	101.309	105.646	113.73	81.701	91.274	70.817	86.275	79.827	101.431	80.761	75.292	101.225	80.366	82.788	91.963	127.347	113.21	131.594	40.761	93.674	145.085	119.084	116.187	80.35	117.368	143.095	113.033	75.322	107.963	148.703	190.179	97.673	104.549	149.733	100.573	120.248	149.569	97.253	102.278	134.862	70.821	170.417	133.441	62.902	40.905	35.712	30.009	39.157	37.303	39.66	55.151	44.792	51.353	52.926	58.376	52.88	46.481	41.077	44.414	37.301	37.966	43.376	38.003	3.225	41.808	36.031	38.551	31.367	25.897	24.089	33.715	28.543	28.574	113.763	84.528	91.259	114.318	123.791	107.765	81.791	239.517	228.234	158.931	191.178	164.551	195.707	171.31	76.364	112.807	135.356	53.059	102.726	65.277	24.806	90.261	50.388	100.434	52.069	57.579	68.67	71.199	17.373	43.512	25.084	64.317	53.561	49.623	80.203	75.065	62.231	42.989	69.964	70.801	41.433	59.957	49.462	46.568	41.338	47.247	39.935	28.919	43.849	42.939	34.096	19.717	154.77	0	15.898	1.41	74.334	0	75.828	64.804	84.575	76.917	70.769	90.149	94.302	98.031	149.407	102.616	85.6	94.295	14.891	59.36	69.827	48.253	60.654	56.821	40.542	46.2	67.607	68.921	65.582	74.108	73.028	47.431	51.111	54.512	66.024	51.582	52.895	62.316	51.425	46.439	82.331	72.624	75.587	74.051	66.122	84.161	89.804	87.794	93.635	72.212	83.408	78.456	70.858	68.939	89.057	94.61	95.424	89.111	90.007	76.573	93.631	91.179	77.72	88.605	96.801	108.095	86.046	87.341	78.036	75.998	69.832	75.584	92.99	87.581	83.716	94.212	111.172	63.449	82.546	65.005	71.121	52.095	69.921	82.425	76.862	75.77	106.843	91.44	66.343	67.41	66.973	54.71	64.815	76.671	56.346	61.946	9.885	5.146	23.267	19.955	22.559	28.502	52.952	52.624	52.996	54.938	64.64	86.123	53.746	57.412	55.588	57.546	67.433	22.799	51.455	56.197	52.559	53.9	98.567	55.453	62.147	59.995	53.576	57.469	51.992	46.327	54.158	48.716	45.76	48.556	74.233	96.353	81.937	74.022	94.488	83.739	72.186	84.855	70.406	78.906	30.739	48.084	32.54	56.576	22.854	51.836	41.636	30.963	45.208	50.226	69.075	53.95	61.571	78.241	89.353	74.165	76.842	83.294	102.954	79.15	86.361	96.927	107.792	69.958	108.724	108.399	101.946	105.23	93.952	102.02	103.811	110.416	70.322	60.645	33.432	60.99	17.264	49.311	78.301	10.217	42.469	75.71	58.514	79.233	66.725	92.182	73.887	5.605	71.263	48.232	56.663	94.354	46.251	59.682	36.322	35.216	28.22	38.443	52.489	52.062	96.53	77.162	82.458	62.979	57.14	80.314	103.968	64.09	79.453	87.867	55.416	48.167	49.413	62.855	57.456	56.995	73.4149	68.1563	1.07716
Gmppb	ENSMUSG00000070284	ENSMUST00000047947.8, ENSMUST00000112295.8, ENSMUST00000137284.7, ENSMUST00000145330.2, ENSMUST00000150700.1, NM_177910	6	5	1	GDP-mannose pyrophosphorylase B	9:108049264-108051920:1	4.297	5.41	1.099	5.937	3.628	8.341	2.807	3.271	2.142	8.544	6.575	1.959	2.971	6.18	7.466	5.153	4.593	3.375	23.276	6.231	6.28	0.388	0.185	1.599	3.927	1.851	7.942	11.438	8.84	10.184	7.058	8.85	7.637	12.257	9.611	8.383	7.7	6.991	6.077	8.458	6.778	14.386	7.809	14.665	9.203	8.211	10.348	13.928	3.877	8.603	5.443	9.746	3.469	5.671	5.584	7.123	12.58	3.642	20.316	16.473	16.571	9.299	11.551	9.982	9.976	10.083	9.097	9.218	12.322	9.631	5.28	8.87	8.377	8.408	13.732	6.892	7.789	10.973	12.973	10.211	8.611	12.503	6.225	5.93	9.518	11.611	6.881	26.188	1.908	7.168	22.217	6.868	3.629	19.481	21.114	18.037	24.433	17.088	13.978	2.4	5.965	5.459	13.585	13.087	8.837	8.438	11.036	12.396	21.244	14.696	11.786	13.888	10.582	10.426	12.932	10.087	8.93	13.571	6.808	6.868	15.144	10.053	12.038	11.318	12.341	12.622	10.446	10.02	19.449	23.235	16.128	20.157	17.14	21.46	19.757	21.182	20.388	15.711	26.31	16.829	24.833	30.032	25.152	39.918	33.298	35.855	25.662	44.376	32.074	30.094	25.715	42.242	15.984	57.664	27.696	39.845	11.93	13.129	11.085	23.1	22.574	25.933	27.559	24.31	18.174	25.936	29.098	12.852	10.384	5.873	6.229	4.99	28.697	18.1	20.13	16.079	21.315	18.179	19.413	16.626	22.865	25.764	28.621	29.477	20.487	15.897	18.817	24.286	1.003	10.077	10.488	15.915	9.233	10.698	6.857	8.905	10.205	8.704	11.635	16.5	14.804	15.914	20.981	12.116	11.519	22.74	26.603	21.694	24.385	20.495	22.701	20.791	20.874	18.914	15.657	7.429	11.908	11.376	3.274	19.152	13.331	14.156	2.73	14.73	16.404	12.073	3.678	6.834	2.953	12.864	9.261	7.897	18.889	13.048	34.317	32.366	36.387	31.729	42.886	42.697	27.32	43.452	19.359	22.324	20.795	9.935	17.582	17.839	19.541	13.313	42.106	20.768	3.823	0	0	1.681	17.123	18.07	18.539	18.753	23.32	26.048	28.996	36.578	34.849	27.578	23.427	30.789	2.684	20.912	14.366	12.946	24.624	20.252	17.828	15.942	25.319	22.455	18.039	24.627	23.983	16.02	17.699	15.385	13.697	14.155	11.461	17.128	18.993	18.518	15.032	13.482	12.606	14.652	14.772	16.988	20.702	15.053	16.087	13.621	23.083	18.668	15.829	8.586	9.969	11.807	11.665	12.518	9.611	16.292	10.313	10.043	9.236	7.9	10.167	13.779	8.083	6.835	7.494	13.4	9.543	8.762	6.758	12.952	8.399	13.447	12.217	5.622	7.327	2.846	8.689	6.694	23.856	17.223	24.518	22.706	21.824	15.994	29.99	27.102	24.064	20.162	26.082	23.871	15.941	22.778	1.915	2.122	13.904	13.696	15.935	9.508	15.231	13.021	18.77	15.235	11.979	11.753	14.634	13.566	14.894	13.183	14.82	0	19.242	14.739	13.161	12.607	15.009	14.569	9.118	13.108	13.407	15.637	13.043	11.495	15.177	10.759	18.167	19.413	14.499	44.772	44.782	32.072	34.154	33.689	32.715	42.839	31.84	40.295	5.537	7.751	10.193	6.006	2.531	9.538	5.617	3.186	6.286	22.815	17.061	29.341	32.153	27.742	26.15	15.907	21.086	8.63	11.313	11.607	7.045	8.329	7.455	8.59	8.836	12.251	7.436	12.357	10.938	14.42	15.326	7.521	13.757	7.014	0.845	9.825	3.246	0	1.016	6.437	7.04	3.394	3.353	2.36	4.734	6.708	11.064	1.049	1.287	6.843	0.939	0	7.832	8.925	7.364	14.548	13.927	15.333	6.612	4.045	59.344	33.562	34.102	46.156	34.485	33.95	42.667	59.329	60.304	63.457	79.372	61.605	65.307	39.798	37.741	39.644	14.6208	44.5267	0.32836
Gmpr	ENSMUSG00000000253	ENSMUST00000000260.12, ENSMUST00000128873.1, ENSMUST00000129176.1, ENSMUST00000222227.1, XM_017315561, XM_017315562, XM_030247352	7	4	3	guanosine monophosphate reductase	13:45516998-45546386:1	2.508	6.441	4.516	0	0.91	4.886	3.901	5.672	0.208	0.228	4.187	3.646	1.527	2.907	4.979	2.425	8.09	5.114	1.732	8.33	4.561	4.169	1.692	3.233	15.222	6.146	1.263	0.638	1.179	0.246	0.393	0	2.729	1.426	0.937	0.694	2.797	0.988	0.681	2.535	3.753	3.955	1.255	0	2.121	1.101	2.707	0	0	0.432	0.5	0	0	1.422	0	0	0	42.827	0.522	0.885	0.491	2.702	0.959	1.092	1.733	19.937	1.032	23.212	8.727	15.717	8.07	11.721	19.66	24.817	22.569	19.91	22.691	18.805	25.878	1.148	1.384	21.559	0.438	0	5.656	0.558	0	13.472	1.4	1.597	0	30.677	0	13.77	16.267	14.477	7.035	9.963	3.954	28.426	33.38	29.825	48.958	37.441	28.409	53.609	24.052	51.495	52.796	40.462	40.959	39.923	51.394	44.507	37.32	35.254	22.767	38.282	34.854	28.903	49.179	54.726	35.704	43.87	46.627	38.682	36.783	46.437	63.042	73.178	62.32	65.229	63.743	68.253	70.912	72.93	65.603	69.958	82.417	72.423	2.463	14.78	1.19	17.953	11.051	38.032	7.682	50.063	24.926	143.435	124.325	11.343	25.187	127.474	19.724	100.78	175.002	152.341	96.884	177.595	141.332	115.45	143.686	148.32	138.85	121.262	145.44	156.456	81.68	21.103	9.141	12.964	13.46	14.552	10.029	7.722	17.104	27.712	18.164	14.904	83.536	79.162	88.645	64.846	19.889	20.685	17.005	16.102	0	12.992	9.49	16.152	10.808	9.719	10.923	6.6	9.648	12.055	19.457	22.208	21.118	23.555	21.57	16.013	16.081	51.04	51.452	58.453	72.585	42.783	64.463	27.184	12.939	14.427	28.791	8.622	30.32	18.078	2.126	26.448	15.395	25.367	2.345	3.665	6.591	7.118	0.603	4.177	5.722	4.992	2.564	1.821	8.442	10.724	0.79	2.094	1.874	3.863	4.321	2.589	1.358	3.456	5.015	7.751	4.11	12.612	5.624	4.495	4.82	16.296	27.015	0.865	3.368	0	0	0	1.339	1.453	1.212	0.95	1.722	2.095	4.063	2.266	4.726	2.892	2.971	2.926	0	1.974	2.846	60.384	4.351	4.167	2.258	2.747	2.306	3.899	18.097	2.133	3.321	3.938	4.517	3.228	1.67	10.66	3.973	6.582	35.689	32.682	1.063	0.942	0.386	0.726	1.905	3.357	5.211	6.21	6.56	6.219	4.124	5.962	5.648	1.585	1.471	1.965	2.612	2.481	1.726	3.594	6.481	5.721	3.351	2.599	4.778	2.952	3.466	4.34	1.575	1.562	5.923	1.409	1.148	3.324	2.313	99.949	157.573	8.633	9.451	12.471	33.11	28.181	2.275	3.514	0	200.834	173.399	189.497	123.85	119.988	135.135	126.174	138.505	132.879	140.814	143.568	5.854	3.368	10.917	11.073	3.453	7.43	19.05	15.233	16.132	36.413	25.648	32.664	19.072	16.875	19.389	15.747	25.61	0	23.193	10.758	11.85	10.298	9.787	19.704	18.944	14.811	14.404	12.753	21.924	22.355	17.563	17.849	10.186	18.078	14.04	151.824	141.253	140.968	135.21	157.11	120.087	150.321	124.911	139.888	14.195	19.015	23.421	35.335	11.268	18.998	18.718	4.425	11.181	1.244	1.245	1.711	1.624	2.869	3.306	2.437	2.098	0.733	2.05	2.767	0	0	0.576	0.648	2.225	1.44	0.683	16.597	19.512	16.675	14.023	11.119	9.635	8.315	0	22.723	0	0	0	2.643	3.579	0.353	1.428	1.82	1.054	0.684	0	0	0.837	0.647	0	0	1.109	2.136	3.725	0.284	0.491	0.933	0	0	0.427	0.434	0.148	0	0	0.822	1.431	1.161	0.819	0.098	0.803	0	0.419	0.857	0.435	1.409	24.7048	0.514611	48.0068
Gmpr2	ENSMUSG00000002326	ENSMUST00000002397.6, ENSMUST00000226735.1, ENSMUST00000226787.1, ENSMUST00000227178.1, ENSMUST00000227696.1, ENSMUST00000227914.1, NM_177992, XM_011244882	8	6	2	guanosine monophosphate reductase 2	14:55672380-55678751:1	13.699	14.379	14.152	27.491	10.443	12.644	27.365	13.52	18.542	18.204	26.094	9.949	7.328	10.365	13.841	28.214	40.939	35.396	34.852	54.886	51.869	7.725	3.248	3.725	13.986	9.362	15.603	15.951	19.166	4.524	12.233	12.472	27.667	29.285	18.564	17.037	5.367	5.989	16.414	10.458	12.132	15.604	20.024	17.224	14.111	12.937	11.712	8.834	13.56	15.838	4.185	18.129	1.871	5.818	24.34	1.319	19.606	5.088	39.568	38.287	46.769	6.45	15.012	14.12	9.225	15.014	4.335	22.269	14.616	12.825	10.392	14.005	14.988	16.839	16.845	15.875	17.03	18.044	16.799	13.506	13.914	13.159	3.671	9.072	10.83	2.339	8.781	16.561	26.881	11.936	76.69	0	10.143	32.76	36.44	37.781	24.309	30.485	24.987	21.216	49.513	20.143	68.843	86.68	45.472	80.93	67.177	82.96	63.61	84.315	57.023	74.107	68.735	82.564	47.505	54.421	34.572	51.656	47.013	53.227	87.491	78.951	66.008	79.167	85.243	66.507	66.696	79.392	156.419	141.157	130.743	138.899	167.597	147.669	154.21	144.538	122.585	147.304	150.194	138.105	26.652	44.05	22.268	81.707	47.799	55.497	20.801	36.965	47.977	118.86	87.853	33.699	30.121	70.704	54.819	76.197	117.64	135.691	158.061	145.279	133.108	115.723	114.357	126.966	134.244	147.832	123.116	106.962	41.638	15.407	8.949	9.566	56.623	58.098	53.926	50.443	64.873	69.071	56.155	60.152	88.635	73.6	86.247	88.861	55.442	53.8	51.656	56.808	13.323	42.255	45.387	28.478	38.633	42.427	35.031	39.331	42.72	33.234	84.561	100.803	116.851	124.65	96.946	122.049	89.022	12.093	3.012	10.086	4.348	3.508	7.35	1.559	5.39	2.068	2.468	3.226	0.802	4.777	0.644	0.607	2.998	4.462	0	3.798	7.615	4.6	1.313	3.124	0.062	5.033	8.452	4.198	2.376	6.468	66.751	64.073	53.458	77.334	55.091	39.946	54.58	45.674	51.694	51.243	52.128	46.972	51.435	56.85	50.7	51.972	0	11.51	16.756	0	56.161	6.372	34.465	30.811	31.373	32.973	34.531	35.699	37.142	40.054	35.04	39.134	28.736	37.267	18.546	45.743	59.452	28.408	58.552	30.053	40.997	45.331	54.227	49.293	38.749	62.814	55.448	51.784	41.348	56.074	76.17	74.79	71.194	65.374	42.759	35.846	48.462	41.14	41.102	48.894	34.466	41.135	44.739	42.18	45.662	50.551	55.856	55.051	50.06	38.516	45.508	61.275	50.076	51.82	48.718	48.658	40.692	37.242	41.416	43.293	47.295	47.259	45.984	42.224	44.978	38.703	46.108	51.617	44.458	48.203	43.727	10.106	16.226	58.353	69.125	73.184	57.27	65.991	53.821	55.375	53.839	57.001	82.768	76.927	33.059	25.155	28.195	20.051	29.116	24.524	23.454	30.128	15.481	3.717	26.38	26.382	15.74	20.773	84.602	79.609	82.673	65.577	67.169	87.865	77.134	86.435	85.028	65.379	72.547	47.389	70.476	57.977	69.241	70.552	89.701	92.364	73.684	78.667	68.068	66.769	76.707	83.253	71.887	83.807	81.488	84.153	77.616	50.58	60.207	39.199	56.476	46.22	50.047	57.655	58.501	60.39	7.205	8.144	9.027	6.873	5.732	11.645	12.225	10.784	16.727	48.431	39.073	73.07	49.569	26.06	25.958	23.664	29.233	5.018	3.995	1.941	9.501	6.212	8.851	10.786	3.276	11.923	10.777	62.83	84.893	47.691	76.43	69.685	60.501	45.783	5.084	18.922	10.938	50.835	3.033	14.172	15.567	6.339	20.345	10.986	14.414	13.113	9.43	2.1	4.863	2.557	7.69	4.637	37.093	39.057	19.371	31.166	35.997	37.427	6.571	4.263	87.178	54.073	56.971	46.533	56.172	43.381	64.198	68.287	79.606	90.319	40.767	32.629	46.685	59.643	48.174	51.227	42.8845	52.0376	0.824106
Gmps	ENSMUSG00000027823	ENSMUST00000029405.7, NM_001033300, XM_011240078	3	1	2	guanine monophosphate synthetase	3:63976143-64019078:1	2.647	2.987	2.831	2.055	7.333	1.672	3.698	5.426	2.483	3.82	3.238	3.984	8.661	13.699	9.453	17.756	24.809	30.839	21.876	33.304	28.39	6.508	3.598	3.836	9.152	6.956	1.673	0.592	2.313	1.457	2.86	1.693	1.454	1.514	3.194	2.182	4.261	3.745	3.799	2.752	6.173	1.453	3.226	3.38	7.018	3.293	1.045	2.356	4.956	4.421	2.43	4.558	0.483	5.578	1.783	5.627	0.331	3.419	30.55	29.517	32.82	4.863	1.695	2.118	1.872	5.487	2.348	1.381	4.466	0.623	4.264	6.217	6.734	4.43	4.986	4.307	4.58	6.183	4.424	7.337	2.554	6.948	2.707	3.757	4.497	1.488	2.46	24.784	93.123	116.238	18.769	43.615	53.898	53.762	58.567	46.335	38.149	41.911	36.033	10.898	19.353	7.75	46.707	56.573	25.387	44.892	40.961	47.834	38.981	38.045	28.797	38.762	31.412	27.941	25.853	28.913	30.116	37.294	12.138	14.952	21.353	18.245	22.433	19.778	21.259	23.503	23.18	20.628	35.627	34.506	39.179	34.52	32.901	32.645	42.739	34.793	35.39	33.253	39.888	33.816	3.734	3.321	1.707	2.578	4.055	2.489	1.566	1.789	3.705	4.084	3.036	2.027	1.519	5.133	0.877	2.361	28.683	42.358	40.829	28.924	32.046	29.103	42.38	41.278	54.734	29.398	30.617	40.763	12.057	9.085	7.156	7.439	38.353	35.362	34.738	31.136	34.34	31.024	32.076	36.13	32.666	32.623	32.64	36.247	32.082	30.087	31.083	30.84	27.521	21.963	31.382	27.369	20.725	18.235	24.035	25.015	20.316	21.099	35.238	32.074	35.728	41.348	23.256	32.12	30.148	0.258	0.096	0.147	0.183	0.152	0.29	2.409	4.783	1.919	2.305	2.715	3.686	2.569	0.419	3.46	2.856	1.76	0.425	3.59	3.513	1.383	1.05	1.331	1.517	2.416	3.137	2.529	4.298	4.351	36.529	36.653	41.527	33.831	37.828	34.062	28.498	31.932	35.431	40.729	38.567	26.697	31.475	37.033	29.384	36.438	60.562	52.31	47.682	42.39	44.471	28.998	21.59	18.01	21.335	22.448	18.1	17.534	25.927	19.984	14.349	19.178	18.785	18.688	25.82	30.176	39.018	21.453	37.139	21.391	30.215	32.617	34.055	32.995	38.503	44.82	31.866	26.418	33.545	18.587	22.109	24.578	27.235	26.048	33.878	34.214	38.999	39.308	36.221	43.064	31.057	37.285	48.646	30.872	39.651	47.864	52.144	27.283	32.171	31.994	33.446	36.212	33.532	30.479	35.581	24.831	31.067	35.773	25.307	31.235	27.409	28.118	26.572	29.099	26.413	27.322	28.149	25.722	27.99	31.1	26.504	3.042	2.221	29.44	34.627	38.959	37.581	26.604	38.675	37.16	33.883	33.385	33.701	34.375	18.528	15.739	14.714	10.75	17.086	16.531	15.343	15.422	6.786	3.904	7.082	5.892	4.335	5.992	20.152	15.781	19.053	18.808	23.307	34.368	20.912	21.691	19.36	19.461	21.384	22.786	20.752	17.148	22.879	22.957	21.726	23.061	22.402	22.719	26.473	22.524	21.314	18.374	19.722	26.431	22.379	22.256	20.262	27.552	30.009	32.694	30.738	30.015	27.09	26.769	28.222	28.547	6.131	9.72	13.128	8.184	6.531	13.028	10.92	12.048	11.626	42.623	42.518	43.361	47.006	12.096	11.319	10.826	10.669	2.566	3.339	2.913	4.165	1.943	2.089	1.323	1.263	2.579	1.785	45.42	53.227	45.877	49.715	40.132	43.788	40.334	25.981	19.486	45.954	39.109	28.337	56.245	1.988	3.841	3.191	3.552	2.785	3.43	3.788	1.008	3.619	7.878	0.3	0.339	14.456	14.233	6.706	32.928	25.465	30.18	2.167	2.73	52.249	59.661	48.959	51.781	53.88	43.636	53.275	29.714	48.147	42.184	20.212	25.655	33	35.474	21.402	33.765	20.9069	36.5495	0.572015
Gna11	ENSMUSG00000034781	ENSMUST00000043604.5, ENSMUST00000134354.1, ENSMUST00000146984.1, NM_010301	4	3	1	guanine nucleotide binding protein, alpha 11	10:81528724-81545162:-1	23.895	20.738	11.647	80.107	26.921	26.47	18.883	34.262	51.281	35.941	21.829	6.347	5.975	14.362	8.645	12.887	19.698	20.771	10.298	13.684	15.421	8.188	2.088	5.742	18.927	5.666	5.506	7.477	9.406	14.46	8.821	6.364	5.906	9.893	11.859	8.181	8.727	6.659	5.021	9.58	6.502	10.83	7.769	10.354	22.593	20.603	3.342	16.274	18.112	13.91	15.858	5.12	2.334	6.224	10.582	7.77	12.211	6.083	13.595	13.619	14.949	16.508	11.919	12.462	14.947	10.674	12.754	9.902	10.214	7.119	7.453	4.474	15.595	10.771	9.735	12.173	15.298	11.095	10.619	17.453	11.62	13.517	17.644	18.063	10.022	12.03	22.704	4.209	32.79	9.127	3.065	1.802	0.405	14.312	13.984	11.66	13.198	14.163	12.009	11.555	15.638	7.954	34.248	12.53	18.175	23.291	9.991	16.139	12.457	21.526	13.272	15.899	14.047	13.088	19.825	19.655	10.522	13.604	38.014	25.653	47.491	42.534	34.346	32.368	32.031	31.085	26.947	32.882	27.616	23.597	33.77	25.896	26.441	33.906	31.111	32.923	21.234	29.609	30.419	20.403	32.946	27.648	21.048	16.484	47.053	28.219	35.63	40.083	63.852	59.187	82.467	72.04	64.601	51.52	48.731	65.345	30.896	29.591	17.071	24.477	20.983	45.175	32.346	18.747	8.817	20.791	4.239	38.691	19.473	13.338	11.236	11.934	16.434	19.263	13.769	15.102	23.266	21.39	23.569	20.965	23.689	25.926	21.773	26.388	26.967	26.295	24.234	30.29	3.376	11.243	14.261	10.668	8.466	7.794	14.018	6.92	5.41	9.623	44.752	44.708	36.649	53.269	41.632	49.783	55.34	163.641	121.154	105.213	112.205	111.17	114.662	93.675	72.468	97.582	102.269	50.007	106.457	46.166	32.145	82.51	50.732	84.446	42.496	54.788	37.228	34.011	35.237	31.026	25.522	48.024	48.336	22.284	53.567	78.391	58.155	31.752	53.096	43.669	54.357	205.658	62.501	141.303	20.78	15.166	22.973	14.088	25.193	14.356	21.879	19.731	0	0.92	13.042	42.844	0	2.514	10.259	9.561	9.401	13.305	10.408	13.661	11.401	15.509	11.524	15.371	13.116	14.374	4.379	14.11	13.759	23.669	18.839	11.462	6.808	9.095	12.726	16.547	14.056	9.168	15.087	11.895	9.145	27.123	26.67	19.923	25.869	18.249	31.91	26.131	15.592	15.378	21.065	21.378	10.642	16.454	12.813	13.152	10.323	10.854	11.366	13.042	10.377	11.665	9.196	11.023	11.562	12.593	11.606	26.835	16.785	18.902	17.068	13.086	14.848	19.318	23.638	14.968	16.843	20.564	14.298	22.947	16.819	13.735	15.167	18.699	12.317	20.124	19.426	20.349	15.317	12.232	13.726	8.319	38.344	11.717	11.549	12.123	7.593	8.432	9.895	11.707	5.282	5.599	7.612	8.077	2.619	2.311	4.118	2.305	2.395	2.808	36.451	37.519	27.51	38.064	28.061	27.451	35.297	30.328	39.209	27.604	24.44	2.463	22.498	27.786	37.489	42.109	33.418	19.893	25.694	22.354	16.826	29.004	21.532	21.141	23.852	25.727	27.301	23.483	24.651	12.274	10.654	14.269	12.333	11.484	14.653	10.995	9.735	12.942	14.784	18.8	14.782	21.995	11.794	17.957	19.1	18.262	22.067	24.67	20.347	17.975	23.344	29.427	26.979	31.028	34.636	7.624	16.527	10.49	6.389	9.017	8.7	8.165	6.197	11.061	9.433	19.909	18.779	27.238	26.083	16.199	15.83	17.129	29.74	0.072	0.627	0	0.401	2.02	8.149	13.956	8.669	10.073	10.157	7.148	6.997	0.952	1.975	5.426	1.611	8.253	12.173	9.697	10.936	2.399	1.86	3.38	7.583	8.587	2.149	2.265	4.127	2.548	2.473	1.758	3.787	7.804	4.73	2.277	5.299	3.209	2.23	0.928	1.517	2.88	22.6226	3.67506	6.15571
Gna12	ENSMUSG00000000149	ENSMUST00000000153.8, ENSMUST00000198447.1, NM_010302	3	2	1	guanine nucleotide binding protein, alpha 12	5:140759944-140830431:-1	32.835	36.706	20.544	11.712	16.395	33.698	18.697	18.933	19.372	17.302	21.656	4.466	10.853	20.819	21.022	9.709	28.568	36.944	12.587	31.425	28.377	4.481	5.968	5.406	64.109	12.254	2.755	3.36	3.072	3.451	2.256	1.968	4.426	4.495	2.776	3.556	2.507	3.854	3.568	2.93	1.983	7.906	1.7	2.56	1.154	2.286	3.515	4.07	1.177	0.646	2.75	3.92	2.279	1.144	1.965	4.265	2.248	3.771	19.773	23.003	26.252	4.865	7.669	6.263	5.057	7.441	3.756	6.793	7.633	5.73	2.319	2.727	4.822	4.351	4.468	4.199	3.717	4.72	5.995	2.723	3.558	5.126	1.001	2.477	1.738	3.116	1.585	111.227	105.67	21.256	90.609	180.291	49.435	122.131	94.837	179.077	40.128	48.894	32.294	25.009	49.138	28.601	15.535	15.935	18.079	16.928	12.212	19.37	17.153	19.241	13.799	23.679	14.326	15.911	15.362	12.641	12.261	10.348	108.265	91.608	150.953	136.134	121.183	144.294	140.485	122.576	120.194	139.383	298.051	296.023	266.395	315.264	296.532	299.837	270.621	317.57	308.046	322.468	250.231	292.418	6.117	10.2	4.68	10.165	7.371	13.04	10.947	16.973	22.39	35.593	29.214	22.04	12.069	25.378	14.202	31.208	203.703	238.165	239.498	231.42	225.658	261.675	230.28	230.635	256.294	258.074	263.166	277.223	5.773	2.713	3.578	3.158	354.758	350.877	291.35	365.996	391.066	409.629	348.506	371.713	371.76	274.063	326.924	336.223	398.64	351.776	318.969	324.44	3.942	169.374	181.72	163.23	143.057	151.482	146.056	91.922	103.681	115.446	39.696	32.462	36.027	32.593	34.569	32.184	26.307	1.561	3.572	3.467	2.429	2.483	2.222	3.436	4.631	3.541	2.275	1.03	2.309	2.585	2.411	1.361	1.326	3.414	3.564	4.445	7.695	25.077	1.945	3.353	1.737	6.534	6.19	5.791	8.37	2.252	94.629	145.084	127.163	206.753	244.538	222.952	265.359	234.989	332.537	280.749	313.207	341.793	385.823	421.094	450.714	540.39	63.93	49.852	32.639	65.835	56.434	26.739	148.616	146.679	121.54	123.34	162.178	170.677	166.801	150.695	164.262	167.188	167.083	147.474	4.644	62.767	86.694	58.282	100.685	30.695	31.543	28.948	36.4	34.906	59.197	44.883	45.934	130.771	60.515	130.811	153.215	143.83	144.021	174.062	112.635	146.456	35.766	30.558	31.512	31.683	100.679	70.314	108.868	119.554	101.352	74.518	80.821	90.953	101.045	63.552	74.806	67.812	77.289	86.437	79.912	101.131	87.848	76.022	107.474	117.513	213.225	189.812	193.867	204.483	83.912	64.81	165.651	152.883	150.438	158.55	160.349	7.087	6.939	21.323	28.625	30.766	29.389	24.037	3.987	3.723	1.255	6.974	9.161	11.65	54.069	54.512	111.883	110.638	40.357	39.584	51.863	60.099	1.451	0.807	2.741	1.649	2.593	4.186	137.566	149.126	147.222	362.264	398.163	325.745	323.077	301.14	317.733	251.342	240.691	210.191	249.197	250.098	332.144	325.365	331.055	373.487	356.596	361.542	233.515	219.582	256.33	221.517	219.017	224.636	251.952	270.339	291.534	68.461	87.262	72.921	67.549	70.789	61.968	64.099	67.341	67.244	71.202	48.533	62.507	22.826	10.52	50.316	46.369	60.281	92.734	33.204	42.263	33.979	48.409	38.255	37.823	33.188	43.918	7.388	7.553	7.973	3.901	2.593	3.226	4.504	6.692	3.742	4.334	37.573	28.17	41.55	29.304	25.49	21.971	27.877	30.92	81.224	41.64	38.932	102.231	17.587	3.258	1.427	2.266	4.315	3.096	3.61	0.597	0.102	0.395	4.429	3.09	1.682	55.239	69.047	32.413	17.667	11.051	17.494	3.978	3.541	2.988	2.525	2.294	2.84	2.657	3.913	3.283	2.293	2.282	1.94	3.087	3.167	2.613	3.317	4.213	1.827	90.5313	2.931	30.8875
Gna13	ENSMUSG00000020611	ENSMUST00000020930.13, ENSMUST00000106702.3	2	2	0	guanine nucleotide binding protein, alpha 13	11:109362831-109401369:1	27.165	19.767	11.396	22.796	27.084	32.253	20.49	17.231	28.421	19.428	16.429	11.419	15.903	21.346	14.814	32.741	61.002	63.825	45.147	47.582	43.576	8.792	3.301	14.754	22.416	14.133	30.179	28.589	35.268	28.4	28.185	41.217	38.274	43.165	31.093	30.331	14.068	21.887	24.354	21.529	19.172	27.42	19.108	36.333	20.217	23.083	31.39	26.452	29.061	15.444	12.398	20.787	10.057	24.612	27.143	12.855	6.753	19.344	63.246	56.872	64.618	27.225	31.592	27.959	21.907	8.047	16.133	8.044	11.29	7.968	27.042	21.517	15.841	12.083	20.111	10.647	14.087	17.529	13.972	24.764	22.145	17.703	22.959	22.776	26.384	32.737	17.741	44.171	63.902	14.879	47.395	44.71	38.166	43.973	45.477	39.114	50.552	48.845	50.448	18.039	33.548	17.826	41.664	40.498	50.647	42.505	39.777	36.104	51.547	66.178	55.413	46.855	46.135	42.633	49.83	36.359	41.342	60.178	100.109	86.566	57.489	57.904	147.998	63.383	66.859	130.437	133.24	96.755	88.214	90.959	90.425	95.947	97.692	93.352	99.318	83.057	97.173	86.101	77.627	93.857	143.815	100.943	139.179	88.303	87.659	67.523	86.625	77.754	40.986	60.111	51.296	30.252	28.261	68.938	32.661	59.675	31.399	46.746	41.057	38.198	60.087	52.368	41.364	34.316	58.491	37.847	31.243	32.011	22.673	16.862	19.98	18.223	57.85	52.339	58.534	65.768	62.723	59.342	63.643	74.994	120.278	139.118	145.586	119.878	44.349	44.685	43.868	42.265	51.735	49.183	51.913	49.17	44.285	42.398	44.032	40.394	33.78	39.462	55.615	49.309	46.312	47.232	40.936	42.311	44.805	20.669	17.941	14.327	14.089	14.17	16.878	24.06	25.206	22.245	26.143	15.582	53.388	12.466	11.276	20.202	14.693	26.086	8.557	19.635	13.373	26.92	5.779	12.14	11.391	18.808	19.569	23.414	23.927	24.193	61.797	50.358	64.277	48.007	52.04	60.232	52.486	54.888	52.964	54.354	53.41	32.555	52.773	53.721	47.083	40.704	40.069	36.383	33.607	42.962	41.005	25.71	100.096	101.145	88.323	93.429	96.269	95.072	98.234	93.478	72.453	90.874	102.685	101.753	18.17	85.951	76.459	64.619	68.267	132.685	128.353	129.63	73.014	85.034	124.231	52.01	84.951	103.824	106.462	58.448	65.293	56.851	87.05	59.454	88.392	105.277	92.789	90.156	88.439	105.605	113.406	98.648	77.72	70.612	72.77	66.358	59.235	62.584	63.543	73.616	75.871	79.107	68.426	63.244	68.038	67.913	65.285	70.071	71.634	70.39	80.96	78.252	84.601	79.145	81.52	80.468	73.981	79.584	77.513	71.278	85.412	10.617	13.121	34.356	40.32	31.795	39.472	46.455	43.838	46.24	30.475	38.922	32.71	35.893	74.736	76.385	75.128	81.022	83.486	71.269	94.556	82.286	9.609	6.577	24.724	16.893	14.336	17.21	61.049	51.125	42.103	76.96	76.07	57.213	65.303	76.057	57.594	72.753	63.059	82.491	54.867	54.137	81.791	83.925	82.189	65.984	68.239	66.853	84.921	105.449	81.496	80.374	82.834	66.986	89.869	87.163	86.784	56.911	56.063	60.567	55.858	56.236	39.681	58.934	59.504	66.006	20.931	26.471	28.888	12.476	13.48	27.156	25.104	39.431	44.316	40.399	34.343	26.602	34.64	50.597	48.585	41.019	43.572	36.809	48.432	43.798	34.423	44.006	40.557	40.894	35.793	46.034	46.185	116.246	105.268	141.013	94.655	125.337	111.554	136.194	36.752	34.017	10.475	53.994	16.299	15.047	14.252	20.496	19.141	22.579	21.052	23.791	31.387	2.45	35.415	24.217	17.088	19.596	24.484	25.908	16.1	37.946	21.248	36.64	57.67	65.903	38.363	29.409	43.627	25.542	25.144	30.884	23.44	84.464	108.387	41.203	59.365	38.737	54.543	18.958	18.269	38.886	50.7204	44.5997	1.13724
Gna14	ENSMUSG00000024697	ENSMUST00000025602.3, ENSMUST00000237350.1, NM_008137	3	2	1	guanine nucleotide binding protein, alpha 14	19:16435667-16610818:1	0.054	0	0.078	0	0	0	0	0.133	0.467	0	0	0.172	0.561	0.146	0.312	0.049	0.208	0.052	0.048	0	0.103	1.8	0.035	0.633	0.474	1.022	0	0.056	0.043	0	0.071	0	0	0	0.057	0	0	0.184	0.126	0	0.266	0	0	0	0	0.066	0	0	0	0	0	0	0	0	0.265	0	0	0	0.098	0.154	0.158	0	0	0	0	0.148	0	0.135	0	0	0	0	0.079	0.293	0	0.153	0.213	0	0.031	0	0	0.122	0	0	0	0	0.057	0	0	3.296	0	0	0	1.457	1.404	0.747	1.299	1.307	0.77	2.963	0.89	1.046	0.487	0.625	1.825	1.31	0.981	0.677	0.242	0.88	1.14	0.493	2.439	0.359	1.876	1.929	1.01	1.112	0.69	0.129	0.314	0.585	1.351	1.504	0.514	0.702	0.892	2.47	0.694	2.786	1.375	0.786	1.018	0.431	0.935	0.505	0.447	0.509	0.547	0.297	0	0	0	0.13	0.316	0	0	0	2.384	0.255	0.152	0.148	0	0.27	0.147	0	0	0.059	0.176	1.402	0.06	0.199	0.113	0	1.677	0.177	0.253	0.059	0.224	0.099	0.031	0.031	0.049	0.768	0.164	0.051	0.158	0.769	0.507	0	2.499	1.073	2.027	2.097	0.153	0.052	0.05	0.152	0.035	0	0	0	0.136	0.27	0	0	0.172	0	0.131	0.574	0.059	0.509	0.25	1.48	0.267	2.197	5.248	3.789	6.669	3.752	5.206	8.896	7.848	12.759	13.287	4.043	9.972	4.148	1.744	14.014	6.71	5.169	1.742	1.788	0.496	2.244	0.256	0.331	0.317	0.819	2.691	0.134	1.776	15.868	0.047	0.155	0.371	0.051	0.047	0	0.047	0.455	0.1	0.79	0	1.727	0	0.651	0.499	1.047	0	0.071	0.548	0	0	0	0	0.101	0.305	0.2	0.154	0.054	0.056	0.214	0.133	0.193	0.402	0.168	0	0.673	0.662	9.779	1.917	0.245	0.627	0.046	0.63	0.056	1.069	0.65	0.215	0.65	2.618	0.203	0.171	1.858	0.185	1.614	1.734	1.99	0.694	0.779	0.648	1.232	0.466	0.455	0.375	0.058	0.058	0.43	0.327	0.177	0.226	0.614	0.5	0.57	0.255	0.431	0.803	0.555	0.256	0.265	0.205	0.504	0.786	0.869	0.528	0.452	0.689	0.451	0.375	0.339	0.225	0.374	0.277	0.565	0.379	0.52	0.414	0	0.05	0	0	0	0.523	0	0.389	0	0.21	0.141	0	0.188	0.198	0.11	0.485	0.062	2.425	1.637	4.981	2.863	1.715	2.172	0	0	0.296	0.957	1.899	0.263	0.356	0.445	1.285	0.128	0.238	0	0.802	0.396	0.548	0.443	0.417	0.666	0.838	0.829	0.567	0.774	0.896	0.438	0.467	0.734	0.506	0.352	0.595	0.262	0.326	0	0.17	0.155	0.271	0.123	0.677	0.518	0.789	0.444	1.265	1.218	2.954	1.178	2.091	0.251	0.91	0	0	0.046	0	0.166	0	0	0.051	3.473	1.299	0.176	2.161	4.653	2.04	2.493	2.085	0.933	1.939	0.908	0.634	0.123	0.062	0.421	0.116	0.238	0	31.647	0	0	0	0.563	0	0	0.266	0.17	0	0.127	0	0.009	0	0	0	0	0.548	1.534	0.65	0.088	0	0.045	0	0	0.182	0.249	0.331	0	0.092	0.14	0	0.206	0.342	0.088	0	0	0.044	0.128	0.27	0.156	0.869973	0.123778	7.02851
Gna15	ENSMUSG00000034792	ENSMUST00000043709.7, ENSMUST00000147908.1, ENSMUST00000150586.1, XM_006513233, XM_006513234, XM_030244885	6	3	3	guanine nucleotide binding protein, alpha 15	10:81502313-81524225:-1	76.024	74.893	37.286	55.316	59.828	42.322	28.287	48.633	32.207	56.647	32.031	3.931	12.558	36.784	30.182	29.532	50.47	52.076	13.326	44.877	38.819	3.292	10.263	5.539	90.658	26.5	10.621	16.696	11.959	13.602	8.335	12.723	21.456	16.591	13.806	12.94	17.61	16.684	16.966	12.714	12.011	37.464	29.481	26.559	7.839	23.185	14.675	23.762	17.19	15.954	36.32	8.016	8.384	3.749	6.642	0.495	25.292	8.884	9.484	12.429	10.939	46.424	47.141	36.586	57.786	69.592	52.555	67.13	52.616	49.202	28.706	23.448	54.642	53.604	50.454	50.873	88.517	46.057	55.957	50.504	61.397	42.579	13.158	28.555	34.941	22.804	15.459	20.556	1.222	9.582	0.296	10.388	8.902	34.339	32.931	35.76	34.323	36.491	33.399	106.282	164.548	94.319	80.641	69.936	67.281	114.817	59.262	87.229	107.428	107.209	104.891	101.41	96.758	95.05	76.59	71.985	64.068	103.591	231.06	225.69	263.213	248.217	207.84	258.54	255.639	197.512	208.014	208.122	328.912	325.901	340.523	360.581	341.511	365.834	374.056	365.407	349.058	330.538	388.808	363.011	40.031	120.566	62.121	158.917	73.385	165.166	115.993	162.395	254.614	478.766	455.365	227.621	227.887	502.832	252.409	504.301	436.849	370.766	365.791	444.426	354.917	271.352	364.909	362.008	338.182	380.641	364.462	364.591	279.782	64.461	56.09	39.971	115.868	80.627	95.442	85.961	169.277	142.615	146.599	124.161	442.432	339.818	431.303	489.199	152.515	147.32	159.968	135.426	0.849	55.267	67.081	55.282	47.345	53.482	46.944	44.11	47.725	42.748	108.309	105.93	122.281	110.805	95.078	113.334	89.47	2.706	3.045	2.289	2.806	2.864	1.978	3.313	6.858	8.028	1.194	0.752	2.293	4.413	6.623	1.462	2.828	3.958	0	4.46	12.911	13.714	2.914	2.676	1.192	7.307	3.936	8.191	9.604	1.85	26.286	25.644	31.312	53.624	47.437	35.201	32.275	24.821	83.929	82.379	69.93	42.316	95.491	74.049	92.667	59.534	10.398	18.534	6.91	0	102.911	11.16	21.128	25.427	18.573	20.872	23.062	20.597	19.365	20.676	23.836	20.327	24.545	23.765	4.119	50.371	42.417	13.558	55.664	25.976	25.623	26.608	26.258	36.025	33.331	35.041	29.377	37.305	20.163	49.613	48.636	37.91	43.612	53.314	23.555	21.986	10.465	12.638	13.099	19.735	12.335	16.545	13.037	17.291	11.639	15.517	21.817	16.443	14.948	8.412	10.223	14.682	15.594	14.849	13.369	20.319	10.383	11.132	20.338	18.674	19.454	18.879	20.275	23.607	13.897	13.771	55.761	55.467	43.519	52.306	46.716	57.936	96.547	76.058	77.852	89.559	72.293	58.483	14.158	18.945	20.675	113.767	93.75	101.617	78.365	67.576	106.088	109.124	60.64	66.084	93.396	89.485	4.9	2.716	8.93	5.78	5.933	4.943	94.844	98.424	93.918	112.744	113.158	106.869	131.834	128.842	130.02	95.31	92.391	107.786	88.488	100.89	119.798	127.723	106.457	116.009	117.693	109.022	88.295	89.356	99.13	88.307	86.314	83.176	97.42	83.758	86.692	77.101	86.655	79.745	81.071	76.789	79.558	78.531	70.826	84.006	25.787	16.943	20.665	9.205	7.02	36.736	39.171	36.254	57.336	87.695	81.244	71.453	123.051	75.662	78.974	93.943	101.846	388.671	400.526	381.189	344.19	314.105	459.38	398.931	428.368	481.77	298.197	84.452	96.307	84.318	89.372	64.747	50.374	40.95	35.62	1.703	6.136	1.927	29.671	7.797	12.7	14.333	7.185	10.653	8.638	14.938	14.778	2.965	24.979	5.799	2.999	3.557	24.995	49.153	21.162	14.563	7.455	12.984	85.917	99.761	54.659	24.214	32.443	10.261	2.828	7.735	5.084	42.863	39.266	28.769	6.098	4.604	6.911	2.862	4.33	12.667	85.5198	26.1818	3.26638
Gnai1	ENSMUSG00000057614	ENSMUST00000074694.6	1	1	0	guanine nucleotide binding protein (G protein), alpha inhibiting 1	5:18265135-18360355:-1	0.051	0.07	0	0	0	0.106	0.059	0.388	0	0.803	0	0.334	0.293	0.303	0.414	0	0.608	0.331	0.814	1.286	1.142	0.887	0	0.672	0.323	0.478	0	0	0	0	0	0	0	0	0	0	0	0	0	0	0	0	0	0	0	0.065	0	0	0	0	0	0	0	0	0	0	0	0	0	0	0	0	0	0	0	0	0	0	0	0	0	0	0	0	0	0.029	0	0	0	0	0	0	0	0	0	0	0	0	0	0	0	0	0	0	0.056	0	0	0	0	1.285	0	0.543	0.358	0.711	1.527	0.986	0.987	0	0.446	0.698	0.706	0.706	0.422	0.573	0.917	1.351	1.165	1.039	0.548	0.902	0	0	0	0	0	0	0.076	0	0.285	0.226	0.448	0	1.916	0.876	0.601	0.22	0.23	0.146	0.16	0.458	0.141	0	0.313	0	0.152	0	0	0	0.144	0.976	0.146	0	0.102	0	0	0	0.391	0	0	0	0.062	0	0	0.207	0	0	0.065	0.121	0	0.071	0.034	0	0.362	0.746	0.366	1.329	0.829	0	0.804	0.497	0.062	2.753	0.414	0.244	2.141	0.928	0.681	1.219	0	0.182	0	0.468	0.107	0	0	0.155	0.101	0	0	0	0.677	0	0	0	0	0.084	0.301	0.159	0.069	0.1	0	1.247	1.982	1.401	1.953	2.027	1.018	1.848	0.156	2.568	1.236	1.122	0.209	1.002	1.029	0.068	0.407	0.131	0.289	1.655	0.612	0.241	1.232	1.468	0.841	0.2	0.052	0	0.54	0	0.735	0.678	0.629	0.45	1.185	2.151	0.418	0.683	0.729	2.023	0	0	1.042	5.843	5.022	0.906	0.281	0.219	0.221	0.217	0.168	0.058	0.542	0.35	0.157	0.291	0.243	0.368	0	0.73	0.283	19.611	1.156	0.672	0.412	0.096	0.643	0.346	3.653	0.055	0.651	0.909	0.7	0.47	0.804	3.727	0.7	1.619	16.508	13.348	0	0	0	0	0.263	0.147	1.048	0	0.133	0.185	0.371	0.12	0.125	0.682	0.613	0.414	0.485	0.268	0.469	0.618	0.654	0.302	0.922	0.563	0.881	1.275	0.965	0.939	0.464	0.216	0.272	0.452	0.157	0.203	0.779	0	0.307	0	0	0.426	0.426	0	0	0.058	0	0.406	0	0	0	0.075	0	0.061	0.064	0	0.171	0.066	3.532	1.931	2.008	1.731	1.448	1.53	0.247	0.226	0.274	0.392	0.757	0.97	0.309	0.326	0	0.807	0.518	0	0.478	0.789	0.483	0.505	1.077	0.345	0.389	0.271	0.265	0	0.242	0.519	0.852	0.445	1.008	0.855	0.599	0	0	0	0	0	0	0.033	0	0	0.284	3.298	2.292	4.284	1.662	1.561	1.038	0.545	1.077	0	0	0	0	0	0.054	0.054	0	2.118	0	0.175	1.896	2.853	1.385	0.251	0.417	0.468	3.94	0.068	0	0.641	0	1.074	0.06	1.236	0	0	0	0	0	0	0	0	0	0	0	0	0	0	0	0	0	0	0.283	0.582	0.679	0.102	0.038	0	0	0	0	0	0	0	0	0	0	0	0	0	0	0	0	0	0	0.095	0.550411	0.00527778	104.288
Gnai2	ENSMUSG00000032562	ENSMUST00000055704.11, ENSMUST00000192615.5, ENSMUST00000192837.1, ENSMUST00000193372.1, ENSMUST00000193394.1, ENSMUST00000193538.1, ENSMUST00000193835.1, ENSMUST00000193876.1, ENSMUST00000195231.1, ENSMUST00000195762.1, NM_008138, XM_006511637	12	10	2	guanine nucleotide binding protein (G protein), alpha inhibiting 2	9:107614132-107635391:-1	802.914	830.579	467.636	395.137	514.418	738.434	623.08	550.206	503.027	746.493	618.906	227.147	356.885	521.497	417.526	131.066	190.964	182.334	155.574	193.825	113.28	55.436	116.132	103.691	730.125	177.985	854.944	937.204	738.197	1144.22	586.98	974.034	796.111	895.895	755.409	860.721	814.926	864.904	1061.34	1134.29	1100.96	913.715	678.71	642.834	553.277	623.202	670.436	809.51	685.652	508.399	1126.62	736.072	278.329	769.242	834.822	506.016	611.931	1096.43	1034.16	969.498	1018.76	863.121	903.237	867.824	765.627	410.701	659.658	363.778	451.108	404.757	1088	1087.16	312.052	242.823	287.874	307.908	392.38	286.04	401.351	673.371	716.811	403.057	769.374	627.608	572.236	1170.94	732.842	804.055	898.463	271.082	630.228	832.86	426.283	664.318	690.8	687.401	927.574	979.83	953.996	219.898	450.221	238.218	265.086	257.588	274.126	235.327	237.377	223.863	277.914	293.675	293.013	297.65	296.111	259.019	270.838	266.928	220.142	243.505	557.824	533.943	694.732	690.012	617.032	749.543	728.254	636.939	622.326	730.209	801.353	830.783	745.685	783.549	772.835	812.336	737.103	815.845	768.339	737.267	808.519	774.332	464.485	388.106	379.272	255.096	363.976	446.887	316.718	396.242	522.541	485.4	539.433	423.42	370.756	550.985	435.517	581.16	814.247	936.94	754.666	884.301	834.222	773.188	837.224	824.957	862.712	841.577	975.155	776.335	290.652	161.464	216.344	205.939	885.518	847.231	782.72	832.592	811.118	833.502	787.847	816.733	950.172	754.93	914.35	886.637	1168.76	1067.04	1066.9	1235.63	37.59	1037.83	1033.53	1001.32	876.836	900.255	897.603	933.764	877.904	917.143	238.355	253.03	241.573	209.775	206.036	184.269	224.973	206.174	229.01	135.874	167.204	169.626	147.543	153.27	102.176	138.253	156.514	66.103	110.969	79.235	51.54	107.486	80.953	153.896	62.457	139.936	198.189	335.531	51.151	81.333	75.284	138.098	230.34	136.102	198.694	102.456	842.146	848.305	1019.14	890.248	776.587	729.956	812.25	626.685	1149.97	1155.33	1248.96	1084.67	1182.29	1024.08	1045.31	1165.72	791.336	591.069	388.618	887.647	749.264	329.942	533.539	544.09	568.894	559.28	473.773	457.757	438.477	450.583	425.16	443.557	428.46	435.425	54.354	844.999	783.802	281.136	812.838	543.104	729.982	730.971	1068.04	1051.32	902.411	999.554	1024.62	664.959	854.427	733.244	719.077	634.427	698.106	637.693	447.561	488.53	1106.56	1022.81	1136.49	1084.34	692.69	793.665	867.346	993.892	898.576	840.547	837.465	1049.08	1030.15	667.821	686.021	673.189	660.809	641.151	637.173	842.779	645.086	664.982	714.826	642.99	760.531	736.442	715.225	722.32	744.653	717.557	659.913	789.345	751.859	683.999	740.599	792.47	1124.58	170.788	198.318	161.988	200.144	197.153	322.919	269.879	335.111	195.178	193.239	206.582	909.955	931.042	822.122	803.697	1492.43	1434.73	1153.01	1192.93	26.527	24.254	46.998	41.713	35.669	50.155	788.149	840.464	824.349	803.654	1000.15	1058.15	810.749	948.181	984.989	929.175	918.818	567.806	709.797	878.971	829.109	1005.49	1011.92	1077.15	1011.15	936.246	1165.69	1091.94	1116.01	824.992	978.565	1061.87	912.361	1053.78	1016.55	919.289	1076.88	821.944	859.343	782.799	862.124	768.933	886.583	786.244	209.332	276.12	301.435	191.698	174.703	390.497	403.966	533.933	611.701	652.711	796.225	643.883	857.708	863.445	829.074	721.815	756.213	1211.41	1509.11	1428.73	1392.07	1295.58	1612.05	1378.44	1580.85	1533.03	1117.51	257.579	232.231	252.303	223.376	243.116	211.205	234.109	751.351	508.114	302.966	313.041	557.728	239.088	825.149	959.684	898.472	775.43	963.753	751.503	908.426	60.379	744.894	769.94	521.105	414.749	338.887	352.606	220.719	1134.87	664.771	1035.98	770.124	858.008	160.021	242.781	290.09	171.112	114.932	220.484	61.273	994.185	934.709	146.368	1024.38	1019.82	1028.67	76.766	177.2	1119.62	643.147	522.808	1.23018
Gnai3	ENSMUSG00000000001	ENSMUST00000000001.4	1	1	0	guanine nucleotide binding protein (G protein), alpha inhibiting 3	3:108107280-108146146:-1	11.831	12.143	2.729	15.492	21.65	8.638	12.602	13.849	18.515	8.097	10.166	12.484	15.524	27.547	19.985	42.873	83.85	88.346	50.122	86.026	77.01	3.266	4.611	4.656	23.032	7.036	5.914	1.612	8.747	7.791	10.636	12.086	11.268	8.193	7.971	6.379	11.468	6.503	6.195	6.599	8.454	0.906	11.994	8.053	22.396	16.511	7.018	10.075	8.745	12.533	12.673	5.005	0.023	10.789	6.201	9.058	7.319	7.924	62.502	65.886	74.495	17.494	6.173	13.519	7.507	5.92	7.852	1.732	7.209	0.539	9.857	8.489	8.454	12.402	13.888	8.615	7.615	13.916	15.846	14.497	15.314	15.383	8.841	15.232	20.708	13.216	14.487	76.766	154.456	67.647	32.561	62.036	48.361	109.876	118.952	99.088	128.628	128.567	104.804	8.866	25.828	11.218	65.015	88.664	52.166	66.758	62.694	90.638	64.616	66.038	54.585	70.368	56.811	73.001	40.826	46.506	32.978	39.269	38.385	37.769	49.28	45.3	48.892	56.749	52.881	47.963	47.161	52.771	58.373	58.516	68.117	75.42	67.758	68.481	75.593	66.607	71.586	68.08	62.654	65.195	6.459	11.719	7.051	8.838	10.947	10.951	2.565	12.575	9.874	9.839	7.516	3.497	7.291	8.632	9.179	6.708	27.11	74.948	38.157	46.316	64.724	53.66	63.26	48.191	76.373	64.346	42.592	70.873	11.122	8.646	6.104	8.038	67.739	78.421	81.021	65.273	80.331	66.819	66.49	75.054	66.582	58.015	61.045	59.322	71.188	66.263	62.8	60.531	22.05	120.343	125.306	129.12	110.292	113.983	112.216	102.243	100.244	93.722	94.996	92.822	90.18	91.047	80.3	84.617	67.071	0.08	0.144	0.153	0	0.215	0.104	9.36	14.886	10.703	11.887	7.269	18.986	7.935	1.475	14.613	7.919	6.363	2.426	13.209	7.687	4.917	2.96	2.894	2.198	7.458	12.219	4.254	14.38	18.638	85.214	84.284	92.461	79.563	83.575	88.58	75.737	74.435	92.333	95.274	102.892	71.905	82.725	84.364	90.265	83.3	29.48	67.628	54.366	129.894	90.153	49.939	42.611	45.735	43.675	47.027	41.4	39.096	45.831	44.022	25.124	40.622	42.722	41.62	12.089	57.633	71.787	25.295	71.981	21.541	57.862	58.085	90.079	88.351	80.046	94.26	75.059	56.165	85.665	34.599	50.816	55.453	52.174	51.461	66.175	60.371	102.907	86.671	77.267	106.13	82.271	86.048	65.815	55.167	52.651	55.381	56.742	53.74	59.346	48.621	53.216	60.959	54.837	51.871	55.4	47.742	45.01	42.234	48.44	48.353	62.297	58.346	54.487	60.886	65.507	53.396	52.227	60.195	58.996	59.908	60.502	3.516	4.472	95.312	86.883	94.136	77.467	73.882	59.783	50.827	46.364	104.126	106.828	99.92	72.273	70.789	56.995	53.4	62.697	63.342	64.719	67.03	1.79	1.629	4.236	2.69	2.484	3.879	45.044	45.175	45.232	75.212	82.572	81.518	72.595	75.137	75.435	71.298	69.333	46.964	69.041	70.049	81.839	83.511	79.234	81.958	78.321	78.729	72.54	72.541	71.316	66.872	74.469	75.351	88.139	83.385	80.826	95.525	100.022	94.925	102.772	93.903	99.969	85.993	94.44	91.119	12.358	14.324	13.439	10.99	9.086	20.697	16.579	21.224	30.411	180.299	188.519	200.868	201.207	86.734	80.812	81.2	79.49	4.059	4.229	2.851	3.781	3.134	3.246	3.007	2.794	4.632	5.277	145.686	150.364	126.771	147.965	118.07	137.108	126.859	109.675	95.9	35.917	95.467	56.305	31.609	6.507	7.937	5.74	9.693	6.421	5.59	6.823	0.693	11.518	6.741	4.441	10.032	25.73	24.19	7.813	85.136	69.564	101.616	2.028	2.081	76.138	112.007	123.315	91.786	131.633	80.052	64.221	39.251	69.374	67.072	31.485	35.67	44.993	34.839	16.571	57.504	48.7298	60.0011	0.812149
Gnal	ENSMUSG00000024524	ENSMUST00000025402.14, ENSMUST00000076605.8, ENSMUST00000236551.1, ENSMUST00000236771.1, ENSMUST00000236918.1, ENSMUST00000237304.1, ENSMUST00000237445.1, ENSMUST00000237985.1, NM_010307, NM_177137, XM_030250337	11	8	3	guanine nucleotide binding protein, alpha stimulating, olfactory type	18:67133560-67226792:1	0.787	0.739	0.119	0.427	0.23	0.452	1.093	0.293	0.917	0.158	1.528	0.716	3.59	1.211	4.439	0.862	0.787	0.473	0.744	0.478	0.787	9.312	0.239	4.063	4.646	6.971	0.99	0.757	1.548	1.392	0.699	1.744	0.588	0.858	1.168	0.837	2.6	0.226	0.768	2.584	1.518	0.116	0.632	0.115	0.413	0.249	0.394	1.627	0.29	1.908	1.417	0.08	0.128	0.905	0.925	0.4	0.818	2.192	1.226	1.961	1.34	1.12	0.751	1.518	0.396	0.788	0.374	0.563	0.83	0.333	0.619	1.073	0.63	0.394	0.623	0.566	0.245	0.667	0.492	0.889	0.692	0.589	0.997	0.563	0.823	1.315	1.344	5.663	6.174	1.384	0.094	0.462	2.09	0.587	0.628	0.348	1.254	0.825	1.057	11.14	3.248	8.235	5.471	2.563	9.956	2.596	2.788	2.024	1.405	2.499	2.322	2.489	5.419	4.111	5.094	8.87	7.165	6.931	2.58	1.582	1.035	0.871	0.873	0.58	1.654	1.335	1.651	0.757	1.249	2.64	1.117	1.741	1.043	2.721	2.028	1.675	1.457	1.972	2.019	1.131	0.42	0.592	1.973	1.4	0.75	0.609	0.65	1.629	1.545	1.798	0.648	1.389	1.028	1.105	0.559	1.012	0.823	1.466	0.76	0.315	0.988	1.047	1.448	0.849	2.57	0.477	9.781	1.374	1.955	1.646	1.14	1.343	0.394	0.331	0.308	0.328	0.228	0.154	0.262	0.434	0.888	1.794	0.36	0.907	0.738	0.578	0.713	0.386	0.56	0.232	0.065	0.164	0.084	0	0.23	0	0.117	0.119	1.553	0.76	2.864	2.28	2.611	1.45	2.614	0.562	0.594	0.211	0.275	0.131	0.397	0.58	0.629	1.183	1.041	0.395	1.378	0.885	0	0.825	0.62	0.63	0.104	0.656	0.978	0.944	0.317	0.327	0.333	0.841	0.819	0.489	0.442	0.89	0.803	0.736	1.316	0.499	0.319	0.211	0.317	0.063	0.109	0.336	0.223	0.273	0.273	0.737	0.245	0	1.207	0.188	0.723	0.043	6.864	0	0.494	0.529	0.517	0.56	0.466	0.777	1.38	1.06	0.512	0.747	0.792	0.98	0.814	1.107	0.91	0.325	1.146	1.336	0.402	0.405	0.931	2.173	1.955	1.832	1.267	0.638	0.359	0.815	1.561	1.456	1.477	1.66	0.224	0.603	4.304	4.773	2.997	6.137	1.174	1.35	0.775	1.028	0.818	1.452	0.92	1.08	1.666	3.268	3.481	1.037	1.303	0.791	1.625	1.642	2.312	3.121	1.512	1.358	1.16	1.909	2.134	1.537	1.634	1.794	1.731	2.362	1.906	1.67	1.665	1.151	0.465	0.779	1.062	0.479	0.491	1.098	1.102	0.654	1.283	0.797	0.703	0.262	0.323	0.507	0.344	0.249	0.302	0.222	1.597	0.441	13.441	10.026	15.999	11.956	10.178	14.058	0.897	0.414	0.66	1.302	1.177	1.192	0.922	1.043	1.417	1.303	1.077	1.802	1.119	0.652	1.413	1.386	0.731	0.335	0.718	0.646	1.544	0.887	1.296	0.981	0.832	1.823	0.726	2.044	1.174	0.65	0.32	0.332	0.76	0.564	0.246	0.751	0.813	0.721	0.557	1.298	0.865	1.395	0.905	1.383	1.356	1.389	1.027	0.395	0.472	0.349	0.343	0.22	0.315	0.236	0.509	0.435	0.445	0.177	0.615	0.237	0.713	0.359	0.596	0.517	0.574	1.973	1.444	1.313	1.294	1.094	1.07	0.814	0	0.037	0.332	0	0	2.464	0.958	2.191	1.973	2.777	1.309	1.876	0.774	0.053	1.103	1.057	0	0.273	2.761	5.728	6.624	0.205	0.234	0.125	0.469	0.375	0.731	0.591	0.676	0.94	0.888	0.396	0.774	0.175	0.337	0.458	0.204	0.54	0.209	0.259	0.396	0.292	1.42777	0.483889	2.95061
Gnao1	ENSMUSG00000031748	ENSMUST00000034198.14, ENSMUST00000125695.2, ENSMUST00000125716.7, ENSMUST00000127900.1, ENSMUST00000130974.1, ENSMUST00000137202.7, ENSMUST00000138659.8, ENSMUST00000142466.1, ENSMUST00000144451.1, ENSMUST00000149530.7, ENSMUST00000155245.1, ENSMUST00000212008.1, XM_011248311	13	12	1	guanine nucleotide binding protein, alpha O	8:93810838-93960694:1	1.347	1.432	1.405	0.093	0.792	1.945	0.222	0.749	0.731	0.238	0.542	2.999	5.423	1.813	5.623	1.468	1.445	1.02	1.381	0.686	0.47	16.148	1.2	8.298	6.491	12.16	0.509	0.184	0.729	0.353	0.836	0.342	0.275	0.985	0.571	0.5	0.506	2.119	0.366	0.621	0.125	1.901	3.089	3.909	2.366	2.232	1.547	2.546	1.729	3.297	1.596	0	0.084	0.488	0.685	0.08	0.102	0	0.362	0.401	0.379	0.717	0.67	0.787	0.361	0.378	0.15	0.475	2.413	0.118	0.133	0.356	2.054	1.983	2.577	1.957	1.475	2.396	1.724	3.793	3.623	2.776	1.988	2.118	3.708	2.157	3.346	2.778	1.346	0.423	0.211	0.875	0.274	0.272	0.3	0.19	0.28	0.118	0.305	21.183	5.267	11.981	16.849	3.817	13.082	5.93	7.819	3.531	3.418	5.295	10.003	12.994	10.944	4.666	12.617	22.985	11.958	12.197	6.178	13.137	1.674	2.296	1.031	2.174	1.481	1.679	1.977	1.117	2.813	2.896	2.652	1.783	2.497	3.244	2.41	1.87	2.192	2.683	2.246	1.072	2.14	1.153	0.287	0.791	2.087	0.579	0.779	1.052	4.183	6.826	2.467	1.803	1.133	1.556	1.407	3.02	1.893	1.11	1.701	1.116	1.558	2.962	2.226	1.53	2.398	0.794	13.325	1.123	1.694	0.883	1.026	0.809	0.623	0.323	1.972	0.457	0.633	0.541	0.19	0.496	0.919	0.701	1.01	1.244	1.137	1.133	2.482	0.671	0.344	2.874	0.025	0.432	0.072	0.252	12.641	0.303	0.989	0.048	2.098	1.323	0.795	3.109	1.735	1.409	1.563	0.991	0.884	0.607	0.57	0.643	1.162	3.908	1.477	0.773	1.621	1.474	1.648	0.663	0.045	1.466	0.725	3.455	3.955	2.012	4.44	2.086	2.062	4.512	5.164	7.207	6.297	1.444	3.052	1.872	0.405	0.185	0.473	0.352	1.097	0.475	1.311	0.354	1.93	1.414	4.036	6.125	1.706	2.903	1.474	2.407	0	0.368	3.915	4.901	15.251	0	1.976	1.016	1.807	0.738	0.417	0.96	1.078	0.847	0.578	0.757	0.85	0.761	0.664	0.589	1.091	1.105	0.706	0.764	0.228	0.484	0.484	1.046	0.544	0.682	0.763	0.587	0.357	0.819	0.898	0.858	0.808	1.088	0.333	0.849	1.286	0.738	1.049	1.24	0.553	1.901	1.464	0.907	0.7	0.694	0.54	0.983	1.244	0.774	0.739	1.035	0.688	0.606	0.52	0.491	1.268	1.648	0.826	0.663	0.631	1.164	0.979	1.234	0.755	1.782	0.772	0.995	1.012	0.675	1.018	0.533	1.987	0.414	0.563	0.424	0.872	0.645	2.163	1.596	3.015	0.436	1.453	0.971	0.583	0.758	0.19	0.866	0.499	0.434	2.322	0.898	18.74	14.5	19.95	14.332	14.803	16.658	0.24	0.405	1.744	1.441	1.154	0.852	0.194	1.703	0.762	0.372	0.901	0	3.026	0.785	0.557	1	0.675	1.403	0.619	0.44	0.866	0.212	0.536	0.477	0.279	0.377	0.519	0.243	0.687	0.638	0.355	0.253	1.171	0.059	0.266	1.42	0.823	0.221	24.296	37.468	21.094	50.669	17.737	16.78	8.288	5.748	5.611	0.299	0.158	0.195	0.154	0.384	0.21	0.228	0.226	0.262	0.256	0.2	0.363	0.091	0.805	0.282	0.481	0.53	0.393	1.866	0.77	1.495	1.302	0.957	0.859	0.977	0.121	0.372	1.037	0.297	0.196	3.239	0.416	0.513	0.152	1.668	0.104	0.24	0	0.04	0	0.726	0	0.093	2.923	9.505	11.296	0.044	0.036	0.178	17.284	10.581	0.456	0.892	0.266	0.345	0.424	0.621	0.449	0.27	0.198	0.353	0.241	1.89	0.575	0.604	0.627	0.151	2.44296	2.01261	1.21383
Gnaq	ENSMUSG00000024639	ENSMUST00000025541.5, ENSMUST00000167656.1, ENSMUST00000170229.1	3	3	0	guanine nucleotide binding protein, alpha q polypeptide	19:16132831-16387463:1	17.048	15.56	10.145	27.091	19.719	23.04	19.009	22.04	25.735	13.762	20.924	12.636	31.806	23.039	54.607	28.971	38.685	39.738	30.97	34.012	50.261	66.121	5.54	31.845	47.587	60.897	4.343	2.384	4.917	3.782	3.512	6.626	4.861	4.356	8.031	5.439	7.55	14.827	19.662	19.723	12.205	2.19	4.615	6.634	5.473	5.223	2.107	3.257	2.787	4.468	3.475	1.577	4.236	12.088	24.866	5.029	0.43	11.675	27.694	29.237	35.197	9.144	6.487	9.1	4.162	2.415	5.861	2.254	8.328	0.789	7.328	9.367	4.366	4.73	3.527	4.307	2.788	4.041	2.764	4.698	5.913	4.033	3.716	4.095	4.418	1.504	1.948	37.641	43.561	27.199	29.76	96.521	34.539	22.528	27.288	21.757	29.828	37.048	31.751	152.624	34.595	60.18	116.202	58.426	140.385	91.025	117.265	68.97	65.785	77.413	128.381	111.896	130.129	101.341	134.147	158.875	217.806	202.756	53.195	48.951	43.186	49.836	54.899	44.598	47.792	40.538	52.031	56.263	27.634	36.243	33.046	28.567	38.007	32.51	33.442	26.38	38.486	34.214	32.136	34.905	11.289	16.916	13.58	11.161	14.244	16.583	7.202	18.413	21.55	17.355	15.521	19.372	11.249	20.606	21.675	14.957	14.06	29.928	28.012	16.928	25.052	29.511	23.813	17.513	26.607	23.376	36.129	30.264	11.862	9.322	7.178	8.661	22.172	19.168	20.805	22.252	23.432	22.296	21.397	24.363	20.819	19.005	19.154	19.638	16.786	25.833	20.516	21.331	32.891	58.782	52.523	74.238	45.653	41.496	56.428	30.898	38.525	37.909	83.001	65.443	70.34	89.715	68.508	78.912	76.126	0.324	1.262	1.459	2.306	0.956	1.043	7.948	12.352	10.542	8.552	4.628	10.085	6.364	6.112	10.558	7.13	5.66	1.822	11.45	8.902	4.93	3.123	5.635	3.42	8.742	10.464	5.426	12.422	9.924	11.054	9.291	12.868	14.301	10.296	8.889	12.254	9.888	18.294	17.311	12.419	12.508	13.653	17.586	14.885	16.548	47.447	79.294	84.207	61.995	57.865	34.802	47.435	48.886	46.689	41.623	41.698	50.744	49.875	49.061	28.755	49.289	47.445	40.077	34.106	21.102	32.718	13.746	27.531	22.113	20.949	19.923	15.322	16.463	15.118	19.985	21.457	21.95	15.36	31.211	43.534	37.351	46.415	31.418	17.62	21.803	54.655	64.218	54.205	53.438	75.805	65.485	65.126	72.72	79.707	58.975	57.629	69.479	67.761	114.019	112.392	90.705	102.832	113.086	118.941	91.47	101.069	110.79	75.175	82.602	79.01	85.389	95.22	80.858	119.465	90.352	100.305	75.841	85.096	100.077	92.716	30.983	15.882	59.796	59.006	55.63	43.25	30.926	39.809	17.616	72.949	57.534	37.184	37.364	70.02	71.686	65.082	64.364	52.242	57.851	74.544	76.899	196.513	110.168	146.321	136.615	123.562	120.771	21.194	18.464	18.866	28.57	26.126	27.811	21.212	21	24.456	24.163	22.817	42.722	25.983	26.935	23.922	26.508	22.127	23.883	21.482	22.574	17.805	19.018	19.622	23.441	18.944	23.159	22.12	18.945	20.791	8.806	11.226	10.868	12.478	8.901	11.18	13.367	10.635	9.177	31.182	34.917	34.409	25.165	15.064	29.915	30.696	31.252	51.647	17.949	25.371	17.009	18.251	58.727	61.171	55.631	53.7	9.11	17.876	20.855	12.208	14.712	14.011	11.15	16.771	13.201	11.305	83.434	63.212	67.666	66.154	51.44	50.844	54.181	54.313	54.354	29.769	46.251	92.288	40.773	17.276	17.687	8.961	10.331	16.88	12.678	7.025	0.42	11.659	12.731	5.16	19.599	28.561	72.632	53.526	20.32	7.953	19.697	10.918	13.542	7.519	4.782	4.948	9.028	5.859	4.767	7.531	4.258	5.295	5.418	5.801	5.576	6.342	6.147	5.2	5.482	35.6374	6.5785	5.41725
Gnas	ENSMUSG00000027523	ENSMUST00000080493.11, ENSMUST00000087871.10, ENSMUST00000087876.10, ENSMUST00000087877.10, ENSMUST00000109083.1, ENSMUST00000109084.7, ENSMUST00000109085.7, ENSMUST00000109087.7, ENSMUST00000109088.7, ENSMUST00000109095.7, ENSMUST00000109096.8, ENSMUST00000124935.7, ENSMUST00000129534.1, ENSMUST00000130761.7, ENSMUST00000130940.7, ENSMUST00000131125.7, ENSMUST00000133356.7, ENSMUST00000148640.7, ENSMUST00000149016.8, ENSMUST00000154658.7, ENSMUST00000156623.7, ENSMUST00000180362.7, ENSMUST00000185956.6, ENSMUST00000186907.6, ENSMUST00000238267.1, ENSMUST00000238318.1, ENSMUST00000238525.1, ENSMUST00000238660.1, NM_201617, XM_006498774, XM_006498777, XM_006498778, XM_006498779, XM_006498780, XM_017315658, XM_030247569	36	28	8	GNAS (guanine nucleotide binding protein, alpha stimulating) complex locus	2:174330006-174346744:1	505.215	463.772	338.763	248.333	252.104	231.392	187.295	239.055	167.456	281.241	249.753	163.078	217.058	337.245	225.312	97.698	210.543	191.687	155.396	174.49	124.573	102.689	55.557	94.666	470.006	111.077	492.38	398.968	565.95	515.761	532.679	553.718	413.804	463.473	520.171	489.293	559.455	559.759	499.975	391.455	493.685	614.83	575.001	631.97	526.037	434.753	288.571	602.534	463.069	408.104	526.271	375.581	149.559	541.251	466.391	427.498	477.398	579.696	577.349	576.842	607.01	680.238	497.03	680.745	753.702	550.079	513.703	535.892	595.961	441.425	465.404	413.421	367.149	504.084	485.898	435.367	466.587	433.273	467.905	583.807	641.011	448.662	455.828	461.444	527.649	604.035	590.025	753.466	561.266	658.042	467.378	337.306	602.321	651.712	649.767	735.53	609.016	625.245	606.321	145.6	387.383	150.992	116.489	118.013	130.026	132.328	88.706	137.197	199.393	140.726	93.154	102.56	106.733	149.6	204.902	119.664	68.451	144.579	520.174	532.172	528.547	679.834	532.322	608.999	607.997	575.945	525.973	602.902	486.499	590.243	534.213	534.014	492.16	562.158	470.151	492.139	560.719	435.5	587.57	655.796	198.151	205.239	179.862	264.963	149.58	180.282	201.989	229.634	255.594	423.149	440.98	184.493	146.377	496.025	188.429	497.483	910.926	762.008	787.211	991.66	745.323	821.732	822.485	1011.86	863.541	835.496	927.751	804.078	575.906	435.027	387.478	427.099	659.86	601.302	585.371	632.47	639.511	642.294	596.521	637.581	855.21	1235.82	874.304	793.751	867.659	748.985	716.535	889.533	70.245	385.948	325.827	408.279	302.173	306.367	332.031	395.166	383.237	451.299	153.231	110.773	88.071	79.439	115.767	114.678	137.24	17.32	212.306	109.596	201.658	159.097	141.363	602.245	553.952	553.87	704.505	278.439	576.453	393.633	67.392	611.145	386.163	509.074	135.974	386.474	344.749	321.865	111.214	153.106	106.231	364.419	400.494	199.691	555.846	612.372	642.5	540.094	628.623	538.215	416.916	495.363	418.345	471.239	507.263	563.013	595.047	690.527	357.016	391.73	401.225	683.588	193.054	108.05	417.604	394.179	238.447	572.819	343.039	327.022	300.581	328.928	259.594	279.003	268.24	275.049	304.892	238.139	238.622	227.867	77.402	449.573	415.212	334.338	512.527	370.064	566.934	530.667	500.726	519.598	595.945	558.542	523.512	374.791	536.781	340.112	327.359	321.253	329.129	419.729	566.742	533.127	668.488	804.148	661.889	858.012	500.067	559.595	540.259	500.577	530.448	618.61	663.417	727.382	736.728	691.242	663.664	735.896	767.566	671.327	742.327	855.594	729.133	743.944	707.306	654.864	715.247	585.187	619.747	680.406	687.066	672.63	522.561	662.566	690.484	552.355	615.538	379.152	525.355	172.162	227.469	167.833	253.982	239.17	273.11	300.677	366.242	272.375	288.199	297.92	604.651	638.384	546.163	593.934	506.524	492.91	526.755	490.374	16.505	5.821	25.036	22.919	15.239	20.597	505.099	572.307	465.113	826.475	844.31	860.547	710.721	647.853	702.574	852.579	974.186	713.197	939.621	897.283	833.705	784.778	839.982	887.94	893.617	829.712	1012.62	1055.88	886.44	970.63	1014.61	998.125	913.524	944.02	907.324	1295.94	999.323	1252.38	1475.43	1229.81	1193.43	1212.71	1116.31	942.271	317.019	777.567	615.659	1024.99	442.673	413.333	371.186	288.096	364.383	865.388	1003.85	796.998	1097.33	721.045	744.853	594.429	605.538	599.411	524.743	455.585	526.016	437.244	536.874	472.687	514.252	532.455	540.041	94.074	138.015	158.152	103.829	172.974	190.727	207.543	380.392	863.848	686.087	614.622	463.593	625.764	454.876	397.22	465.302	515.751	419.301	484.541	544.047	63.886	544.944	487.145	449.95	358.577	323.313	334.41	167.97	793.988	482.476	583.954	618.846	658.584	135.833	198.423	172.706	97.685	131.003	107.747	108.99	249.673	243.37	99.927	121.819	130.544	122.857	74.217	97.813	193.048	490.821	197.949	2.47953
Gnat1	ENSMUSG00000034837	ENSMUST00000010205.8, ENSMUST00000192271.5, ENSMUST00000193188.5, ENSMUST00000194153.1, ENSMUST00000194802.5, ENSMUST00000195129.5, ENSMUST00000195849.1, NM_008140	8	7	1	guanine nucleotide binding protein, alpha transducing 1	9:107674437-107679634:-1	21.029	14.42	8.97	9.206	2.418	6.153	2.314	3.029	9.461	5.342	7.98	8.808	5.386	3.212	9.236	5.483	2.27	3.279	4.675	1.806	4.294	15.331	1.08	10.853	13.822	11.654	3.25	3.112	3.062	2.559	2.85	3.448	2.063	0	2.964	2.022	31.614	20.886	28.47	42.883	17.2	6.304	1.726	0	8.374	5.492	2.407	5.146	3.12	6.222	4.86	9.205	1.316	6.201	17.045	6.828	4.669	21.639	0	0.496	0.497	8.362	5.07	5.838	5.741	5.161	3.386	6.169	7.103	3.175	1.686	12.405	5.488	6.202	4.268	4.169	2.916	4.484	2.174	3.947	7.179	1.86	11.41	5.959	5.351	6.031	6.274	0.375	2.001	0	0.495	2.857	4.707	0	0.429	0	0.266	0.458	0.718	29.217	7.075	10.688	14.632	6.378	17.046	10.264	11.601	3.8	11.73	1.796	11.777	10.164	7.505	4.089	16.049	18.748	22.183	24.872	2.417	7.851	9.659	4.479	8.286	3.762	2.936	4.076	4.04	5.26	5.381	9.158	8.488	5.971	9.253	5.384	5.183	5.466	6.774	9.2	5.668	9.601	0	9.3	2.709	1.125	2.785	11.959	4.948	5.795	6.072	8.629	1.387	7.578	5.865	4.782	4.874	4.661	2.005	2.225	5.09	2.552	2.717	6.25	2.034	2.434	1.885	5.032	4.654	5.179	12.755	10.203	3.749	6.401	0	0	0.904	0.246	0.401	0.394	0.875	0.872	1.952	1.798	0.974	2.271	0.702	1.601	1.026	1.454	14.677	0	0	0	0	0	0	0	0	0.282	5.783	1.345	7.6	7.099	5.735	5.329	6.345	5.638	3.228	1.318	1.263	1.849	1.431	6.053	8.051	9.768	6.193	3.278	9.725	5.862	5.494	7.303	8.075	5.838	11.435	10.365	16.71	12.151	2.319	9.541	9.202	6.479	7.682	3.061	12.728	7.131	1.105	2.691	1.385	1.2	0.361	0.351	0.242	0.689	0.376	0.604	0.722	0.327	1.526	0.8	1.122	0	0	0.522	0	0	0	0	0.486	0.562	1.389	1.224	1.004	1.262	0.081	1.511	0.939	0.3	0.159	1.717	7.713	2.774	2.839	0.453	2.094	4.833	0.784	0.625	0.748	3.304	1.679	0.469	1.052	1.487	2.098	1.265	2.418	1.335	3.447	1.857	1.307	1.486	2.019	1.663	1.072	0.626	0.496	0.855	2.089	1.001	0.474	0.63	0.447	1.383	1.008	1.178	0.957	1.433	1.944	1.414	1.285	1.702	2.936	1.561	0.621	0.535	1.849	1.336	1.495	1.001	0.758	0.849	1.532	1.103	1.457	0.786	3.647	60.292	59.45	2.71	0.553	2.631	0.917	0.991	2.37	2.079	6.036	2.737	6.636	3.049	2.952	2.775	1.533	0.73	2.24	0.521	3.6	2.533	22.681	25.106	45.709	32.678	31.566	38.015	1.655	0	0.679	0.773	1.233	2.625	2.098	1.313	0	1.057	1.009	0	1.07	1.747	0.742	0	0	0	0	2.656	1.323	4.886	1.767	2.461	0.639	3.591	5.509	1.158	2.085	0.953	0.536	0	1.863	0	0.095	2.202	1.848	0.487	6.186	5.054	6.117	4.065	2.223	7.512	2.072	8.279	8.094	1.53	0	0.602	0.908	0.779	0.622	0.255	1.115	23.421	18.75	32.995	4.514	21.722	22.503	19.569	9.212	17.815	14.078	2.48	3.781	2.594	1.215	2.057	5.053	1.526	0.475	0	0	0.466	0.099	0	37.329	74.493	29.679	58.81	36.618	70.649	21.295	0.48	32.104	20.683	8.831	3.05	7.186	14.718	16.174	0	0	0	21.13	41.167	4.341	4.471	5.152	6.169	6.628	5.992	6.476	0	3.249	1.652	4.258	2.928	6.248	4.368	2.476	2.116	5.91247	7.15672	0.826142
Gnaz	ENSMUSG00000040009	ENSMUST00000037813.4, ENSMUST00000159991.1, ENSMUST00000160421.2, NM_001358848, XM_006513235, XM_006513236	6	3	3	guanine nucleotide binding protein, alpha z subunit	10:74972225-75016907:1	7.355	6.552	4.438	4.741	5.398	5.187	4.233	4.769	5.004	3.857	2.856	1.591	1.709	1.667	1.312	0	0.052	0.104	0.048	0	0.11	5.594	0.87	4.076	2.864	2.777	1.686	0.956	1.802	3.048	1.527	0.602	0.777	2.192	4.071	3.219	0.776	2.155	10.019	0.392	6.051	2.815	3.72	2.996	3.086	4.268	1.385	3.087	2.831	2.52	1.935	1.471	0.87	2.995	2.401	0.908	0.494	1.208	0.093	0.315	0.15	3.724	2.264	2.928	2.918	2.092	3.164	1.743	1.643	1.36	0.56	0.327	1.896	1.461	1.282	1.128	1.385	1.256	0.848	4.139	2.137	1.564	2.876	4.239	3.42	1.479	3.678	11.803	8.293	1.119	17.117	0	0.143	0.832	2.646	0.528	0.327	0.758	0.303	4.127	1.117	2.337	3.135	0.636	1.463	1.268	1.318	0.734	2.001	2.794	2.125	2.614	0.994	1.276	1.75	2.353	3.413	2.972	0.188	1.135	0.331	0.349	0.204	0.121	0.289	0.118	0.06	0.061	0.863	0.459	0.5	0.49	0.739	1.275	1.142	0.884	0.078	0.353	0.731	0.687	4.159	2.269	2.172	2.115	5.094	5.497	1.995	1.58	3.97	3.773	6.508	3.073	5.264	4.706	4.877	2.339	0.595	1.309	0.121	0.105	1.342	0.138	0	0.052	0	0	0	0	0.345	0.111	0.205	0.225	1.38	0.669	0.26	0.259	0.485	0	0.546	0	0.695	1.257	0.399	0.575	2.256	0.82	0.163	0.339	0	0.096	0.045	0.892	0.042	0.042	0	0	0.05	0	0.459	0.058	0.06	0.138	0	0.192	0.068	4.075	3.388	3.746	2.288	2.195	3.052	5.639	6.825	6.091	5.925	3.346	3.789	6.234	2.559	6.371	5.833	8.349	6.998	9.493	10.906	9.302	5.874	5.234	2.8	6.681	10.107	5.399	9.276	7.012	6.063	0.097	2.318	0.678	1.856	3.634	0.19	0.402	0.786	0.438	2.361	2.599	0.986	0.165	0.659	1.51	0.068	0	0	0	0.094	0	0.047	0.098	0.316	0.049	0.05	0.053	0.162	0.052	0.048	0.185	0.049	0.108	0.041	0.054	0.058	1.17	0.557	0.212	0.446	0.376	0.449	0.632	0	0.4	0.341	0.246	0.163	0.103	0	0	0	0.416	4.626	6.495	0.386	0.235	0.072	0.082	0	0.125	0	0	0.168	0.332	0.052	0	0	0.125	0.204	0	0.063	0.061	0.122	0.18	0.339	0.35	0.061	0.122	0.064	0.13	0.064	0.203	0	0	0.123	0	0.157	0	0.14	1.084	1.62	0	0.052	0	0	1.228	0.162	0	0.795	0.055	0.097	0	0.133	0.223	0.197	0.369	0.122	0.163	0.32	0.198	2.507	1.966	2.859	2.97	2.884	2.443	0	0.4	0.098	0.158	0.876	0.597	0.168	1.349	1.081	0	0	0	0.24	0.453	0.052	0.913	0.799	0.245	0.206	0.261	0.09	0.273	0.037	0.057	0	0.117	0	0.608	0.046	0	0	0	0	0	0	0	0	0.112	4.517	7.051	6.669	8.793	5.86	5.557	1.378	1.596	0.794	0.847	0.513	0.153	1.188	0.273	0.29	0.288	0.309	1.488	4.252	2.312	4.029	1.522	2.42	2.098	2.501	0.657	1.264	0	0.243	0.352	1.58	0.115	0.059	0.663	0.087	0.075	0.443	0.131	0.073	3.007	2.871	4.807	3.196	3.519	3.244	1.822	3.382	0.671	0.602	1.758	0.249	2.185	1.491	1.601	3.216	0.316	0.06	0.336	1.703	1.633	0.046	0.097	0	0.046	0.046	0.16	0.049	0	0.046	0	0.042	0.148	0.089	0.043	0.199	0.31	1.64987	0.258722	6.377
Gnb1	ENSMUSG00000029064	ENSMUST00000030940.13, ENSMUST00000105616.9, ENSMUST00000165335.7, ENSMUST00000175688.1, ENSMUST00000175705.1, ENSMUST00000176308.1, ENSMUST00000176411.7, ENSMUST00000176637.1, ENSMUST00000177094.7	9	9	0	guanine nucleotide binding protein (G protein), beta 1	4:155491361-155559269:1	70.527	63.432	45.564	41.823	40.855	33.888	38.625	28.951	40.037	31.97	34.439	45.116	70.418	101.842	78.396	161.291	226.04	255.982	179.039	217.866	228.117	21.538	20.243	25.447	116.502	44.86	40.041	48.747	44.769	65.964	55.884	65.61	42.016	48.086	56.288	59.369	70.023	84.68	67.608	71.973	57.633	41.901	31.996	29.643	43.621	45.872	22.859	54.552	39.386	38.437	60.934	64.75	18.513	66.924	72.307	54.454	35.961	63.828	255.976	221.103	251.514	48.964	35.365	48.25	34.813	27.77	33.135	22.291	31.051	20.079	46.576	44.952	37.352	36.503	32.28	35.713	26.76	32.791	40.039	47.782	47.778	38.363	45.832	33.825	33.761	24.918	44.264	190.211	138.777	48.766	172.356	356.144	91.996	240.562	257.601	276.843	253.225	264.787	242.522	38.918	90.365	38.475	153.211	143.918	131.293	189.103	117.833	161.405	148.514	135.002	137.887	151.271	112.886	138.358	137.412	120.48	92.701	130.966	189.327	173.853	175.041	191.975	186.006	191.948	204.749	175.594	168.927	189.82	131.827	147.554	128.944	131.025	154.213	144.968	125.309	128.974	142.426	126.634	158.798	139.029	54.165	39.821	57.448	43.443	57.614	34.521	31.409	40.752	51.247	44.441	61.066	36.308	30.099	57.874	24.654	52.674	217.443	185.947	164.574	193.414	182.534	130.451	200.637	182.939	228.839	185.37	241.53	193.658	69.423	60.747	63.252	63.839	257.492	213.219	234.301	245.985	246.251	237.326	234.473	247.106	147.235	148.068	150.29	152.371	278.787	258.387	262.065	298.461	84.759	227.818	246.511	220.721	195.368	178.453	203.555	206.648	218.765	244.926	255.458	256.07	260.326	223.775	247.975	251.659	253.833	2.874	60.286	46.502	48.536	41.743	43.469	50.24	49.235	51.928	54.775	27.299	52.663	32.744	10.463	55.481	34.09	31.3	19.695	41.47	36.883	34.79	14.063	18.865	12.166	36.091	39.575	22.559	56.094	54.637	318.474	283.211	344.915	328.149	311.327	460.59	324.965	319.077	367.146	414.755	412.066	416.39	367.06	350.067	367.932	441.681	116.379	98.125	75.876	185.026	80.712	40.228	214.322	249.413	222.507	231.377	208.486	228.842	212.23	199.58	180.917	211.104	209.332	186.106	179.277	234.77	248.551	96.361	267.846	132.236	249.423	260.457	265.605	253.467	232.643	266.166	253.032	196.875	288.127	203.745	210.565	191.369	194.669	208.713	188.585	170.185	287.559	283.316	272.142	297.127	510.359	444.963	454.104	423.506	472.74	458.813	448.47	450.343	520.286	318.223	374.604	378.463	387.847	387.407	365.585	399.612	320.277	343.906	283.929	310.859	359.134	355.786	363.72	365.954	307.434	322.589	491.243	372.256	308.584	487.349	391.592	47.243	51.198	287.435	280.822	307.603	279.36	235.09	271.365	170.701	220.508	385.534	347.646	309.957	552.044	491.749	475.106	479.616	449.888	406.498	470.479	464.384	34.844	8.891	26.549	27.573	19.33	30.79	276.055	282.441	273.72	416.316	458.089	391.199	382.969	466.611	470.534	439.966	425.302	319.054	423.931	408.491	416.157	428.26	415.31	404.159	415.278	428.264	465.325	435.976	493.183	488.35	439.078	458.179	479.477	457.573	493.706	703.429	656.023	659.17	789.023	631.35	662.566	708.307	667.401	660.427	117.525	67.405	129.909	69.538	54.813	129.919	102.735	110.486	163.505	295.467	272.202	278.979	335.321	402.84	400.732	367.836	377.387	47.322	56.06	55.429	45.506	38.221	47.378	43.759	48.773	52.24	52.515	238.625	278.215	323.828	258.249	277.861	270.743	298.51	158.117	79.342	80.214	90.137	198.069	50.981	47.841	80.309	55.037	62.812	53.198	49.651	83.245	6.242	78.671	50.004	76.055	58.515	118.582	98.333	58.767	213.311	157.851	206.716	46.618	49.782	26.947	32.646	27.683	31.881	31.106	25.707	33.207	61.77	35.077	18.538	40.676	30.247	23.006	19.914	25.254	26.113	193.314	32.5651	5.93624
Gnb1l/13972	13972	XM_011245828, XM_011245829, XM_011245830, XM_011245832, XM_017316874, XM_030248974, XM_030248975, XM_030248976	8	0	8	guanine nucleotide binding protein (G protein), beta polypeptide 1-like	16:69253-137064:1	0.169	0	0.281	1.208	0	0	0	0	0.294	0	0	1.435	4.71	2.865	7.658	2.079	0.894	1.41	4.51	3.049	1.929	11.164	0.9	4.507	8.941	12.923	0	0	0	0	0	0	0	0.392	0	0.191	0	0	0	1.386	0	0.371	0	0	0	0	0	0	0.188	0	0	0	0	0	0	0	0.647	0	1.535	0.85	1.101	0	0	0	0	0	0	0	0	0	0	0	0	0	0	0	0	0	0.093	0	0	0	0	0	0	0	0	0	0	1.444	0	0	0.403	3.687	1.84	0.605	0.224	2.064	0.791	17.39	4.556	10.699	10.602	8.254	12.099	8.315	11.019	4.472	5.396	7.656	13.298	6.433	11.885	9.24	14.855	20.37	20.812	17.478	3.552	1.096	2.102	1.763	1.304	2.155	1.351	4.395	1.682	4.942	4.874	5.516	3.782	4.909	4.693	4.405	4.817	6.052	3.549	4.207	5.711	4.086	0	0	0	0	0	0	0	0	0	0	0	0	0	0	0	0	3.406	3.995	5.221	1.245	1.869	4.831	7.74	1.278	4.185	1.867	0	3.22	0.261	0.102	0	0	2.392	1.447	6.23	3.456	1.445	3.253	1.602	4.205	2.438	4.1	1.876	7.556	4.762	1.874	4.022	6.734	0.2	1.641	1.495	2.187	2.477	0	0.196	2.439	0	0.624	2.225	2.273	3.479	5.486	3.931	2.701	1.703	0	0	0	0.104	0	0	0	0	0	0	0	0.11	0.228	0	0	0	0.649	0	0	0	0	0.096	0.367	0	0	0	0	0.274	0	4.33	3.082	1.28	5.698	2.403	4.726	3.339	3.315	6.13	1.114	4.839	4.756	1.618	2.412	3.78	1.089	0	0	2.155	0	0	0	2.709	1.866	0.952	0.723	0.99	3.739	1.015	0.791	1.283	1.796	1.474	0.884	1.442	1.102	1.214	1.617	2.598	1.48	0	1.024	1.528	1.409	0.882	0.747	1.596	1.283	0.711	1.979	1.539	2.386	1.856	2.329	1.056	0.392	1.105	0.837	1.782	0.954	1.564	1.854	2.499	1.69	1.78	2.054	1.741	2.673	2.85	1.785	2.944	2.04	4.758	2.319	4.199	2.086	2.65	2.965	1.032	1.674	5.271	2.127	1.485	1.764	0.563	1.419	2.457	3.717	0.962	2.529	0.561	0	0.522	0.498	6.569	1.069	1.888	4.182	0	1.684	2.373	2.77	0.857	3.931	1.193	1.109	0.858	0.833	0.998	1.887	2.483	1.662	36.996	13.906	27.38	18.036	20.127	23.503	9.519	7.881	11.868	4.768	1.506	3.014	3.07	3.658	3.232	4.213	2.796	19.872	6.476	8.236	1.29	5.226	7.115	3.853	2.083	3.976	0.428	1.933	1.862	3.382	3.7	14.469	2.377	2.032	0.22	5.003	1.778	2.307	2.466	3.629	5.864	2.295	0	1.359	0.379	2.141	0.909	2.334	0.95	0.402	1.369	3.122	2.665	7.732	0.767	3.595	7.504	1.091	0	0.388	1.961	0	0	0	0	0	0.414	0	0.623	0	0	3.716	2.274	2.523	2.665	0.844	3.261	2.354	0	0	0	0	0	0	0.445	0	0	0	0	0	0.286	0	0	0.096	0	0	3.402	9.247	13.623	0.228	0.356	0.281	0	0	2.082	1.815	1.714	2.245	2.653	2.403	2.492	1.625	0.692	2.711	3.861	3.716	3.863	1.425	3.832	1.516	2.51154	2.14694	1.16982
Gnb1l/ENSMUSG00000000884	ENSMUSG00000000884	ENSMUST00000000904.14, ENSMUST00000090086.10, ENSMUST00000115600.3, ENSMUST00000115601.7, ENSMUST00000124924.7, ENSMUST00000129952.7, ENSMUST00000139625.7, ENSMUST00000147739.7, ENSMUST00000149035.7, ENSMUST00000151253.1, ENSMUST00000167778.8, ENSMUST00000231621.1, ENSMUST00000232235.1	13	13	0	guanine nucleotide binding protein (G protein), beta polypeptide 1-like	16:18498713-18566679:1	3.088	3.41	1.791	4.298	0.053	5.851	1.708	2.496	0.517	1.486	0.36	0	2.406	1.666	3.706	3.443	6.096	5.267	3.972	4.791	4.866	3.541	0.351	2.085	3.553	5.531	1.09	0.581	1.218	2.363	1.066	2.434	0	1.239	0.888	1.156	3.002	0	0.327	2.798	0	0	1.171	0	0.865	0.171	0.513	1.456	0.181	1	0.73	0	0	0	3.54	3.071	0	0.569	1.036	0.702	0.598	2.264	1.432	0.881	6.862	4.93	1.367	5.034	2.766	4.471	1.278	5.246	4.243	4.574	5.879	3.974	5.782	4.718	5.389	0.98	1.937	3.304	0.751	1.657	2.304	1.005	1.173	0	0	9.534	39.917	2.322	0.976	4.003	3.288	3.066	3.039	2.872	2.018	6.562	1.947	5.175	11.794	8.491	13.945	7.977	7.246	6.411	7.459	6.9	9.879	6.664	11.907	19.216	10.575	22.191	9.843	12.495	4.16	3.781	5.01	5.444	5.061	9.841	5.577	4.445	5.635	4.435	4.865	3.302	6.051	4.622	7.319	2.737	3.552	7.048	6.294	7.131	5.827	9.515	3.481	2.958	2.616	8.729	4.27	8.451	0.95	4.544	2.513	2.722	3.677	3.098	0.583	11.506	2.304	8.533	9.207	9.099	6.173	11.032	10.761	21.611	17.482	8.674	6.65	5.724	0	7.775	3.272	3.206	3.051	2.338	4.903	9.327	3.244	1.804	2.841	2.849	4.485	5.321	7.651	7.64	3.703	4.71	3.664	2.424	4.593	1.391	0.49	1.872	10.015	6.699	1.952	2.509	3.111	4.988	2.302	1.559	10.993	7.51	7.383	5.87	10.403	3.54	5.829	0.451	3.057	2.229	1.6	2.793	1.817	1.259	0.646	3.796	1.689	1.517	1.324	0.941	0	0.801	0.833	1.303	0.924	2.247	0.525	1.103	0.452	2.352	1.458	0.781	2.421	0.633	2.116	1.768	2.566	1.015	1.791	5.234	1.823	2.044	3.082	2.606	4.946	3.871	5.725	2.442	5.356	4.938	3.933	2.102	0	0	0	140.045	0	6.22	1.934	1.376	2.191	1.551	2.445	0.608	2.842	1.518	2.614	1.354	1.061	1.983	2.31	4.153	3.161	4.768	4.393	5.677	4.936	5.244	2.926	2.535	0.939	2.864	1.173	5.061	3.454	2.718	2.067	3.957	3.098	2.885	5.238	3.33	2.045	0.73	0.74	0.391	1.216	1.582	2.356	1.63	2.512	2.089	4.131	1.667	4.629	1.581	1.199	1.482	1.345	2.325	4.701	2.762	1.695	2.836	3.778	1.855	1.362	1.9	1.805	2.434	2.967	1.634	2.692	2.027	5.371	2.747	2.231	1.109	0.792	6.711	5.435	7.479	4.868	2.047	2.73	3.066	0	6.19	6.349	1.849	1.917	2.594	3.249	3.252	3.319	3.739	1.112	5.29	8.503	7.387	7.269	8.521	6.078	6.438	2.783	4.243	3.374	2.67	6.885	11.213	3.862	4.412	4.201	3.442	4.403	9.995	1.697	4.77	3.834	4.173	1.485	1.784	5.922	1.041	5.326	1.917	3.26	1.826	2.967	0.327	3.306	5.981	6.386	7.171	6.132	6.217	3.498	6.022	1.96	3.013	3.702	4.463	0.985	1.23	5.183	1.245	0.655	3.924	1.981	6.246	1.242	4.769	7.077	5.978	5.96	4.155	3.767	2.935	2.352	2.798	4.681	4.754	3.138	2.587	3.284	2.194	7.537	2.338	4.607	11.099	6.39	7.044	10.69	4.85	7.451	5.672	0	4.759	15.273	0.118	0	0	1.308	5.33	1.176	3.027	0	1.126	0.842	0	8.233	8.562	0	26.678	2.183	5.521	4.105	3.426	1.995	1.621	1.732	1.388	2.948	2.808	1.864	5.623	4.649	3.27	4.391	3.013	4.008	6.501	5.069	9.357	6.127	4.03	4.758	3.712	4.17556	4.18044	0.998831
Gnb2	ENSMUSG00000029713	ENSMUST00000031726.14, ENSMUST00000111020.7, ENSMUST00000111023.7, ENSMUST00000111027.7, ENSMUST00000125868.1, ENSMUST00000132525.7, ENSMUST00000140139.1, ENSMUST00000142252.7, ENSMUST00000143495.7, ENSMUST00000144667.1, ENSMUST00000145238.1, ENSMUST00000150063.8, ENSMUST00000167225.1, ENSMUST00000168746.7, ENSMUST00000170293.7, NM_010312	16	15	1	guanine nucleotide binding protein (G protein), beta 2	5:137528127-137533306:-1	496.81	503.3	214.216	135.198	165.157	426.7	222.763	277.003	225.573	318.858	308.544	115.255	144.429	264.37	198.015	107.035	152.662	163.41	115.006	150.483	140.86	23.661	29.61	45.161	304.672	74.753	995.819	1180.23	882.949	1255.91	863.249	1055.58	835.377	969.413	704.107	790.789	999.866	952.985	636.219	874.25	799.708	708.417	546.984	602.72	360.379	432.624	390.349	610.955	453.588	376.93	673.927	719.065	321.544	710.024	891.992	601.834	699.937	790.058	933.936	979.104	1007.34	1150.4	1558.28	1237.27	765.502	256.972	671.761	308.672	462.86	291.602	871.186	755.513	471.03	325.584	379.337	440.004	286.117	336.972	617.462	803.069	941.936	490.903	519.956	398.849	574.853	531.623	547.963	433.61	324.707	417.678	287.896	117.247	239.141	646.125	647.959	657.093	848.03	848.429	867.224	74.95	165.171	96.985	108.202	136.62	132.893	154.717	96.661	126.11	153.824	117.475	103.152	122.874	106.521	134.487	126.713	92.868	58.971	115.073	464.838	510.532	633.848	576.058	484.054	603.649	611.908	545.834	524.205	579.097	227.825	259.406	277.36	233.792	216.338	304.936	241.984	256.233	269.306	221.049	321.214	257.88	422.313	274.005	393.766	114.007	230.107	342.198	200.063	350.385	265.729	322.313	316.915	219.224	177.926	276.114	219.948	479.443	485.575	404.933	315.371	419.532	403.581	296.175	358.185	381.002	366.709	356.18	331.609	335.255	854.159	549.953	603.41	675.951	414.829	333.516	292.048	316.227	322.466	418.878	357.628	341.013	391.375	377.039	395.029	391.508	462.307	431.845	428.039	534.273	3.566	404.641	397.874	473.045	361.394	356.638	397.457	398.251	407.516	383.705	237.626	209.08	113.885	103.038	192.671	250.038	237.902	841.939	697.803	562.197	715.349	393.794	581.869	564.033	401.221	491.594	496.493	129.578	516.861	185.567	69.615	407.659	182.625	270.875	126.981	308.215	229.323	356.3	84.766	124.379	86.166	166.861	383.803	143.032	387.435	317.129	305.761	312.995	402.966	378.44	331.544	333.598	341.075	285.994	342.897	380.829	430.829	374.24	368.579	353.767	392.742	334.433	257.099	579.455	361.019	610.413	308.415	409.48	475.811	426.764	470.355	470.655	416.294	399.35	382.216	431.845	533.556	439.55	444.098	455.445	3.527	388.544	314.969	173.719	351.42	352.268	316.836	309.13	469.023	475.072	428.062	485.474	446.918	261.859	320.59	328.132	284.096	257.452	278.031	274.852	230.701	221.681	1022	986.478	1080.7	880.932	890.261	854.494	960.865	903.642	942.877	889.8	847.796	773.516	832.577	690.397	823.238	772.902	823.861	854.666	808.754	751.4	787.945	746.274	862.06	773.474	873.48	841.468	839.196	886.534	833.716	918.434	853.468	896.74	808.748	852.84	865.518	179.475	484.96	179.328	215.682	158.684	134.87	139.626	280.14	195.29	181.262	203.258	200.78	187.418	774.522	760.923	584.267	603.115	736.541	699.381	706.244	714.339	5.298	2.228	23.476	16.312	12.522	15.115	324.529	333.2	334.309	711.241	717.515	651.962	461.263	469.291	443.51	652.419	639.289	283.376	654.536	672.513	545.834	680.629	621.077	667.229	641.148	813.137	625.575	586.142	669.346	914.52	889.742	849.375	731.118	760.608	854.502	651.262	654.727	617.742	684.135	668.402	723.615	727.151	775.97	742.213	185.66	203.855	261.952	148.596	106.712	246.135	231.568	313.473	427.734	364.809	440.782	400.137	508.824	779.727	811.977	710.108	777.669	657.211	916.413	1038.26	546.631	542.124	583.045	771.336	566.947	957.577	858.546	113.751	188.408	156.213	102.761	240.936	238.497	257.102	166.488	192.864	376.434	300.912	617.003	299.622	676.322	742.559	723.898	740.941	741.192	759.863	808.43	88.192	660.178	562.518	475.617	533.601	180.482	214.902	129.372	680.859	456.882	641.284	680.124	711.23	125.266	92.176	113.925	136.185	74.848	108.926	64.948	211.741	265.862	120.037	214.964	225.915	194.717	74.092	142.571	162.731	466.565	206.681	2.25741
Gnb3	ENSMUSG00000023439	ENSMUST00000024206.5, ENSMUST00000129251.7, ENSMUST00000135996.1, ENSMUST00000140233.1	4	4	0	guanine nucleotide binding protein (G protein), beta 3	6:124834240-124840275:-1	2.64	1.949	2.553	15.125	0	10.766	0	8.492	2.423	0.295	10.742	0.589	2.572	6.179	3.84	3.134	1.68	1.255	2.76	1.232	4.61	1.632	2.063	5.141	2.827	3.458	0	0.39	0	0	0	0	0	0	0	0	0	0	0.853	0	0	0	0	0.79	0	0	0	0	0	0	0.503	0	0	0	0	0.947	0	0	0.375	0.259	0	0	0	1.009	0	0	0.266	0	1.543	0.35	0	0	0.836	0.559	0	0.657	0	0	0.442	0.731	0	0.594	0	0	0	0	0.117	0	0	0	0	0	5.584	0	0.081	0.081	0	0	0	3.481	0	1.755	0.73	0.807	3.669	0.64	3.964	0	3.381	2.621	1.847	3.141	4.809	5.023	6.035	3.384	3.152	2.236	0	0.437	0.264	0	0.442	0.385	0.115	0.269	0.548	0	1.884	3.626	3.48	2.444	2.464	1.121	2.124	4.327	5.198	1.027	4.567	2.01	4.144	4.022	0.328	1.485	10.148	7.481	0.341	5.017	14.024	0	0	4.197	7.23	0.985	25.893	2.594	0.411	0.113	0	0.464	0.504	0.361	0	0	1.074	1.094	0	1.009	4.396	4.177	8.938	3.945	11.117	1.752	2.611	0.865	1.725	4.039	7.43	2.537	2.411	0.779	1.318	1.562	1.668	1.174	2.59	1.995	0.882	0	0	0	0	0	0	0.33	0.474	0	0.922	0.491	1.521	1.65	3.251	0.442	1.543	1.032	0.104	0	0.245	1.258	1.65	1.217	3.802	3.711	2.448	0	1.249	0.966	1.873	0.265	0.938	1.718	2.102	0.645	0.224	8.691	0.976	2.569	0	7.185	1.074	4.338	0.623	0.653	0.617	0.306	0.325	0	0	0.611	0.61	0	0.193	0.315	0.322	0	1.31	0.749	1.625	0	0	0	0	0	0	0	0.364	0.1	0.101	0.198	0.404	0.524	0.223	0.885	0.249	0.21	0.424	0.285	6.725	2.306	6.824	1.698	4.76	3.971	0.669	1.782	0.392	0.923	1.799	0.938	0.413	1.505	0.811	9.464	8.386	4.568	9.134	6.515	3.295	5.271	0.349	0.316	0.131	0	0.243	0.268	0.45	0	0	0	0.988	0.099	0.104	0.116	0.55	0.237	0	0.116	0	0	0.114	0.274	0	0.395	0.112	0	0.274	0.508	0	0.399	0	0.281	0	0	0	7.457	8.708	3.958	0.095	3.803	4.362	6.429	0	0.67	0	0.258	1.563	1.27	0.406	0.301	0.122	0	0.385	0.104	1.247	0.779	17.508	1.153	43.537	37.214	25.218	30.496	0.343	0	1.029	0	0	0	0	1.133	0.927	1.782	0	0	3.801	0	0.221	0	0	1.511	0	0.402	0	0.891	0	0.719	0.439	0.613	1.729	0.818	0	0	0.478	0	1.096	0	0	0.418	0	0.393	6.209	5.08	2.917	2.096	0.595	5.253	1.588	1.734	1.837	0	0	0	0	0.218	0	0	0	15.609	8.811	5.973	7.522	11.38	3.454	7.412	5.728	7.551	1.737	1.304	0.122	1.689	2.097	0.518	1.505	0	0	0	0	0	0	6.459	0	0.609	0	2.709	0	0	0	0	0	0	0	0	0.96	4.064	1.49	0	0	0	0	0	0.344	0	0.367	0.347	1.045	0.443	1.328	0	0	0	0.32	0.209	0.516	0.665	0.915	0.345	1.93478	0.380222	5.08854
Gnb4	ENSMUSG00000027669	ENSMUST00000108234.7, ENSMUST00000143588.1, ENSMUST00000144292.1, ENSMUST00000152901.7, ENSMUST00000155737.7, ENSMUST00000184130.6, ENSMUST00000192116.1, ENSMUST00000193050.1, NM_001348062	9	8	1	guanine nucleotide binding protein (G protein), beta 4	3:32580332-32616167:-1	2.286	1.888	2.098	3.747	1.502	6.195	8.664	1.382	3.942	0.92	1.876	2.405	6.857	2.4	7.099	2.862	2.896	2.057	3.086	3.954	4.057	16.379	1.023	6.721	5.922	11.648	1.032	0.438	1.015	0.474	0.123	0.43	1.487	1.209	0.44	1.244	1.255	0.347	1.207	0.869	1.145	0.93	0.344	2.267	0.751	2.806	0.749	0.23	3.354	1.334	0.692	0.242	0.315	1.755	0.612	1.334	2.422	0.465	2.152	1.694	1.942	1.074	0.643	0.563	1.104	0.823	0.273	0.452	0.667	0.15	1.482	0.658	1.649	2.336	0.275	1.21	1.346	0.502	0.405	1.547	0.595	0.566	1.539	0.995	1.536	0.422	0.85	3.627	40.592	10.491	0	49.936	9.794	9.382	5.931	5.667	6.256	5.896	4.349	22.236	3.83	10.029	15.834	11.565	16.221	14.273	10.39	6.94	7.085	6.177	15.591	14.148	16.669	6.922	11.248	18.922	21.126	17.684	2.753	3.917	1.685	1.806	1.542	1.936	1.92	2.952	2.01	2.284	4.2	3.186	2.978	3.194	3.084	3.207	3.8	3.154	2.723	4.305	2.579	3.215	1.08	0.381	1.023	0.512	1.183	1.292	0.576	1.65	2.461	1.133	1.798	3.091	1.359	2.769	2.216	0.998	0.702	3.854	2.979	0.891	3.145	3.985	1.587	1.46	3.515	1.084	2.293	1.395	1.684	1.581	1.794	1.994	5.898	5.612	5.681	5.094	4.608	4.882	2.168	4.986	1.686	1.345	2.421	1.727	3.283	3.006	4.199	7.991	1.102	1.5	1.103	1.341	1.613	1.935	1.327	2.804	3.882	0.916	4.642	8.611	5.11	4.217	5.335	6.12	5.2	1.227	0.843	1.095	0.87	0.39	0.862	1.678	0.976	1.374	1.592	1.34	1.836	1.779	0.101	1.787	1.51	3.17	0.928	5.267	4.455	2.649	2.728	1.937	1.981	7.835	5.456	0.685	8.481	1.529	2.545	1.805	3.124	2.486	0.933	0.763	1.784	1.819	6.698	7.75	8.562	8.127	6.583	5.327	4.806	11.77	0.645	6.872	4.666	0.6	69.771	11.232	1.895	1.679	2.152	2.166	1.104	2.051	2.248	0.99	0.899	0.959	1.642	1.408	0.982	1.868	2.384	1.564	5.685	5.962	1.608	2.542	2.769	3.195	3.616	2.843	3.498	2.473	2.705	2.941	2.422	2.628	2.184	3.923	6.893	6.78	3.774	4.092	4.609	3.377	2.051	6.127	3.367	3.252	3.89	3.96	4.165	6.654	6.976	6.474	5.515	5.725	8.78	7.643	7.23	5.152	3.267	4.064	5.94	4.128	7.736	10.598	10.14	6.687	3.697	4.763	6.618	12.927	10.229	8.236	12.956	4.087	1.432	3.14	5.847	7.765	1.98	1.785	2.839	3.516	1.917	1.367	1.753	1.338	0.766	0.788	0.535	0.303	0.325	0.659	3.709	0.937	27.676	19.96	33.637	23.346	25.265	27.692	3.381	1.593	3.63	9.745	5.698	14.532	13.594	5.846	7.307	6.062	5.376	4.446	4.506	6.479	6.827	8.9	5.667	7.515	6.899	9.64	2.871	3.473	5.378	6.684	5.302	5.709	7.664	6.635	4.736	0.251	1.378	0.567	0.857	0.608	0.396	0.802	0.682	2.263	5.414	4.275	2.393	5.729	9.091	6.824	7.234	3.283	5.834	10.888	6.873	4.439	2.625	5.139	6.199	5.285	3.371	1.168	1.201	1.293	3.212	0.741	7.989	2.142	4.833	5.646	1.768	8.877	15.077	7.63	11.796	9.009	4.429	7.016	23.952	1.449	3.528	15.239	19.524	11.004	0.708	2.646	0.872	1.412	1.56	1.611	1.677	0.165	0.268	2.891	1.561	0.217	7.617	11.823	15.457	2.009	1.421	1.604	6.622	9.161	136.971	343.857	330.976	32.998	151.402	80.911	78.746	38.957	43.064	44.194	13.175	18.219	10.939	8.148	6.96	7.572	4.63029	75.7151	0.0611541
Gnb5	ENSMUSG00000032192	ENSMUST00000076889.6, ENSMUST00000213990.1, ENSMUST00000214744.1, ENSMUST00000215002.1, ENSMUST00000215346.1, ENSMUST00000215875.1, ENSMUST00000215891.1, ENSMUST00000216290.1	8	8	0	guanine nucleotide binding protein (G protein), beta 5	9:75306288-75345876:1	1.5	1.591	1.693	0	11.014	1.754	0.73	4.557	2.807	3	6.257	2.879	9.185	5.354	12.768	4.817	7.204	5.458	5.6	6.523	6.268	29.675	1.708	12.77	9.112	20.066	0.773	0.227	0.434	0.44	0.138	0.476	1.231	0.207	0.093	0.103	1.106	0.606	0.721	1.948	0.768	2.439	0.718	0	0.15	0.683	0.593	1.812	0.633	1.016	0.543	0	0	0.892	0	0	0	0	1.445	2.787	1.154	0	0.178	0.894	0	0.925	0.216	0.52	0.566	1	0.291	1.134	2.445	2.41	0.215	1.258	2.029	1.683	0.939	0.725	0	0.468	1.294	0	0.245	0.394	2.106	1.32	8.481	13.49	2.849	0.534	0.225	1.724	1.984	1.863	5.059	3.529	2.488	34.129	5.252	22.038	40.107	12.704	52.551	22.076	46.858	9.675	13.161	17.84	32.492	18.334	42.576	19.919	30.845	49.959	68.13	59.751	6.645	9.968	7.188	6.009	5.693	5.173	5.007	7.712	5.148	6.723	3.389	9.006	5.554	7.402	7.069	8.464	10.121	7.203	7.065	8.96	8.845	6.737	1.641	0	0.271	2.168	0	0	0	2.969	7.322	7.778	9.218	0	4.044	1.364	0.745	5.433	3.595	5.69	8.527	4.616	7.961	8.365	1.754	5.72	4.061	2.874	0.454	9.132	4.692	1.46	1.594	3.655	5.74	5.753	5.832	5.78	5.861	4.779	3.632	4.744	5.517	17.758	7.325	4.879	13.438	9.716	7.579	11.433	1.817	3.836	5.403	2.71	3.193	2.117	7.431	4.94	5.409	4.752	21.048	11.136	15.401	13.832	17.62	19.936	10.197	3.346	1.562	1.624	0.75	0.639	2.233	2.483	6.573	2.939	7.303	3.252	4.929	9.139	0.393	7.12	5.564	3.833	3.488	4.98	5.477	2.008	2.541	0.975	1.892	4.823	10.657	3.672	6.504	8.233	10.27	6.511	3.045	7.544	6.479	11.904	8.314	7.805	6.23	5.114	6.587	9.142	8.029	8.025	8.774	7.306	0	0	11.686	0	13.655	11.519	3.887	4.744	4.762	4.101	3.145	4.833	4.923	6.088	2.789	5.197	2.707	4.098	3.735	3.659	5.006	4.52	3.188	4.196	4.019	2.145	5.979	4.529	3.487	2.606	3.486	4.85	4.108	5.647	4.69	5.376	3.343	5.637	17.741	15.644	3.669	0.876	3.492	1.472	1.171	3.431	1.781	2.071	1.795	2.649	2.533	3.965	3.904	4.19	1.659	4.395	3.668	3.8	4.535	4.321	2.941	2.728	4.389	5.467	3.916	3.3	4.203	3.293	4.4	4.555	2.189	3.497	1.462	3.303	3.978	4.725	1.424	8.9	9.821	7.328	8.385	7.089	6.932	5.233	0	6.138	5.677	4.285	7.174	7.522	11.419	8.494	9.244	8.153	18.244	8.497	87.827	52.63	82.529	61.113	50.454	60.229	7.64	7.663	6.315	8.565	10.667	10.817	15.515	13.873	14.072	17.331	12.432	103.497	7.557	6.306	8.562	7.847	4.34	14.389	18.719	7.843	29.274	9.337	14.748	11.407	9.239	5.17	11.014	6.284	9.265	11.726	7.857	8.196	6.714	4.8	4.228	8.964	6.241	6.703	114.887	10.41	6.771	8.591	4.258	12.479	6.436	5.126	6.635	5.944	5.536	3.796	6.8	3.878	4.141	6.165	5.58	7.562	0	0	6.478	1.335	0	0.239	1.953	2.494	0.25	10.504	24.386	15.615	12.75	13.304	19.276	12.781	3.803	12.082	11.545	2.016	2.123	0.831	0.978	0	0.832	2.384	2.35	0	0	0	6.204	0.27	0.474	0	3.224	10.636	15.245	0.979	1.127	1.056	1.768	0.147	5.61	4.592	4.18	2.159	2.334	4.849	4.614	2.133	0.95	1.4	2.215	2.668	1.408	3.49	3.781	3.389	7.61801	2.8715	2.65297
Gne	ENSMUSG00000028479	ENSMUST00000030201.13, ENSMUST00000102936.8, ENSMUST00000128439.7, ENSMUST00000133709.7, ENSMUST00000140724.2, ENSMUST00000144985.7, ENSMUST00000172514.7, ENSMUST00000172533.7, ENSMUST00000173234.7, ENSMUST00000173274.1, ENSMUST00000173383.1, ENSMUST00000173569.1, ENSMUST00000173976.1, ENSMUST00000174522.7, NM_001190414, XM_006538073	16	14	2	glucosamine (UDP-N-acetyl)-2-epimerase/N-acetylmannosamine kinase	4:44034283-44072746:-1	4.883	5.752	0.882	11.072	5.09	32.181	4.968	3.462	3.11	3.648	5.241	1.637	4.705	3.411	5.832	8.802	6.981	9.13	4.104	7.222	8.359	4.075	0.677	1.899	7.026	3.886	3.02	5.384	2.812	8.223	4.9	5.51	4.852	3.564	3.285	2.784	8.687	5.461	6.16	6.4	2.384	5.568	6.663	5.615	16.375	20.626	3.47	4.957	6.721	15.194	5.278	5.19	4.084	1.526	6.549	4.722	0.844	7.029	11.376	12.704	11.565	3.372	4.596	4.234	3.329	10.685	3.609	7.656	9.809	9.69	4.3	4.188	7.371	7.846	7.989	8.409	5.946	7.473	7.179	5.911	2.018	7.795	8.116	15.229	1.981	8.799	6.52	13.618	20.798	10.647	4.955	8.788	16.232	26.94	26.064	23.172	15.604	17.545	14.829	8.272	13.81	5.859	12.497	14.378	10.235	13.076	11.716	15.332	10.753	11.414	8.62	15.686	10.924	8.578	11.209	15.434	8.972	10.084	16.172	11.628	16.273	22.162	15.335	17.482	18.445	21.331	14.501	13.107	22.831	26.564	26.676	28.349	27.14	24.324	22.443	21.401	31.894	22.745	16.958	22.271	10.635	16.753	3.617	8.481	4.509	12.254	1.416	13.696	9.552	12.894	10.355	8.714	11.348	17.265	14.469	15.535	16.51	20.613	13.793	9.833	16.133	16.403	14.532	8.417	7.85	15.713	13.126	13.847	6.539	4.278	3.378	4.36	13.032	14.703	12.555	17.263	13.083	14.986	12.318	17.715	24.885	16.762	24.682	21.281	21.069	16.354	12.936	15.012	0.239	8.178	7.07	10.438	8.789	6.044	5.639	8.407	7.16	7.553	14.022	16.806	18.73	19.206	16.066	12.13	18.328	158.887	170.686	143.211	179.835	104.195	167.811	85.344	74.583	100.144	124.703	46.269	109.12	79.203	39.774	100.467	76.28	96.905	20.761	13.15	11.646	12.981	4.663	10.572	8.428	13.978	21.306	7.182	19.148	92.62	18.35	28.439	26.413	19.646	21.351	24.173	24.817	19.811	23.644	14.78	25.413	19.013	24.286	19.413	18.423	20.801	12.324	5.856	4.374	6.095	0	8.351	8.518	7.587	11.774	8.746	9.232	9.318	10.648	11.891	8.512	8.06	10.074	11.128	0.643	12.052	18.555	9	14.439	4.758	6.308	7.282	11.879	10.51	11.186	11.745	8.471	6.353	6.551	12.306	10.981	15.798	15.196	13.886	14.56	12.026	13.472	17.834	14.483	10.142	8.743	13.136	12.077	18.203	12.232	10.367	11.397	14.63	13.222	9.512	9.001	10.056	9.064	10.395	8.542	21.004	14.941	10.759	7.689	9.814	13.379	11.982	9.878	9.38	8.486	8.633	9.514	10.735	12.929	12.469	11.547	2.351	8.945	10.541	7.943	8.337	8.764	13.78	11.104	13.661	7.659	17.047	25.097	18.256	14.156	17.625	12.756	13.143	10.106	11.158	11.207	10.396	20.554	3.544	23.666	15.71	8.929	16.981	14.425	5.996	6.408	19.319	12.215	22.966	17.228	14.413	22.271	23.716	10.689	104.001	10.231	17.142	23.433	14.012	18.811	18.058	18.667	16.705	15.956	26.079	10.736	12.812	12.206	15.126	32.366	18.902	17.148	42.008	26.754	24.29	28.868	37.85	20.99	31.805	37.673	30.9	7.616	4.799	10.269	5.789	7.209	8.859	7.269	2.331	6.341	11.94	19.138	14.161	22.605	11.545	14.514	12.321	13.988	4.629	6.687	6.325	5.859	9.323	5.243	3.208	5.807	9.128	5.348	21.046	15.672	14.907	19.327	11.809	14.889	15.013	5.506	9.589	7.21	3.326	10.945	1.208	4.427	5.064	3.176	4.729	2.776	5.738	10.582	1.201	5.189	9.106	6.133	0	7.834	12.405	5.952	6.447	5.406	8.014	2.081	3.55	7.591	14.115	9.995	11.338	5.738	6.964	6.362	15.351	22.001	6.824	14.627	15.467	18.876	4.185	5.324	21.665	16.0282	10.6697	1.50222
Gng10	ENSMUSG00000038607	ENSMUST00000041160.12, ENSMUST00000126507.1, NM_025277	3	2	1	guanine nucleotide binding protein (G protein), gamma 10	4:59035156-59041899:1	68.872	58.87	51.538	41.986	42.628	45.97	61.085	45.978	49.136	42.115	55.139	22.601	47.522	38.183	36.647	45.205	56.538	60.151	67.538	68.322	71.723	10.916	19.581	12.12	108.629	42.212	216.489	107.27	235.689	134.101	162.92	151.554	246.09	211.15	172.861	188.58	91.272	106.307	134.172	109.938	134.326	129.481	224.36	324.648	108.485	140.193	142.218	163.988	146.845	165.846	146.768	73.856	32.693	124.477	76.091	83.863	78.753	133.097	146.246	148.532	135.554	214.878	159.978	281.202	238.958	110.101	130.216	106.227	149.746	85.303	190.282	165.94	166.5	164.172	193.747	152.636	186.316	189.65	201.844	283.92	356.581	176.15	135.647	129.576	239.614	190.611	113.58	59.252	26.578	25.22	0	27.71	6.762	86.289	85.988	84.121	121.951	127.073	160.69	117.936	327.729	156.383	141.74	90.052	93.197	142.833	87.607	138.938	125.578	111.264	101.897	89.629	101.617	104.124	79.514	93.184	68.659	102.819	243.621	233.731	283.202	316.601	241.54	316.081	290.704	254.94	245.56	301.337	532.511	483.208	526.699	468.823	525.4	471.548	510.089	502.732	503.096	510.954	581.42	457.325	97.655	305.869	108.921	411.928	107.142	271.766	156.324	363.695	103.019	310.206	426.568	102.939	75.812	466.084	127.134	374.398	408.152	332.901	253.764	472.52	332.935	229.81	291.136	353.294	292.977	306.526	367.953	318.762	569.895	103.177	154.628	142.845	129.454	154.959	128.389	130.819	68.097	80.291	86.051	80.167	464.216	341.18	423.759	445.81	152.839	123.639	118.859	148.052	103.544	97.713	94.449	92.675	114.019	113.523	123.01	195.78	194.804	166.772	70.783	82.913	83.978	70.348	116.068	89.23	98.332	0	0.442	0.234	0	0.517	0.48	15.678	20.136	16.185	19.433	6.776	10.192	9.057	8.592	11.767	14.295	16.697	0	18.083	19.128	15.298	3.84	11.588	5.419	15.616	18.146	25.506	23.515	15.782	328.66	285.387	235.751	182.531	98.969	83.516	99.06	85.246	138.302	286.887	224.71	196.059	188.495	116.192	173.973	183.622	36.467	148.607	41.566	0	60.59	32.463	79.855	64.692	78.037	75.203	39.117	46.444	41.844	43.689	31.912	27.448	29.978	29.155	118.149	322.5	315.287	74.067	258.791	191.054	403.06	441.089	252.792	220.03	120.806	196.06	138.914	134.675	137.837	166.254	149.112	142.272	156.324	126.138	74.81	76.453	154.147	160.82	162.857	158.377	81.322	124.445	67.564	79.701	65.998	58.235	53.557	45.192	41.315	30.038	30.01	29.865	36.45	26.414	33.553	21.869	49.732	61.118	36.67	36.482	33.634	29.292	30.225	30.485	40.249	40.382	34.447	38.487	36.092	39.032	45.321	13.478	21.264	81.617	73.102	71.968	120.127	143.213	216.126	206.054	146.715	77.068	79.395	51.909	30.36	37.772	23.784	19.312	36.188	35.074	21.222	28.453	2.027	1.355	2.123	2.975	1.831	2.582	88.553	102.3	99.428	94.007	84.351	89.9	96.242	94.028	87.71	98.025	110.584	156.681	96.238	92.593	105.047	101.742	105.901	124.34	104.621	105.72	203.072	199.313	170.075	190.754	180.132	189.488	184.215	180.428	169.444	52.858	51.006	44.033	48.244	49.877	58.169	45.071	57.187	44.296	39.222	46.292	50.137	18.915	15.491	62.973	67.115	29.472	41.058	176.823	141.959	192.579	145.824	47.87	43.736	29.371	27.87	53.76	15.915	10.497	62.793	50.442	45.489	56.624	43.273	50.748	30.182	41.154	57.685	59.957	58.913	79.919	89.478	85.318	0	53.461	27.758	65.662	1.387	17.782	129.499	117.487	113.01	117.456	131.465	127.81	92.922	15.332	89.98	108.536	101.177	36.301	50.992	45.174	17.943	277.165	355.728	277.679	207.207	221.723	536.852	212.943	235.866	767.136	357.478	190.684	223.806	430.541	400.678	419.032	452.985	473.866	549.404	429.287	395.325	321.907	127.826	379.262	0.337038
Gng11	ENSMUSG00000032766	ENSMUST00000031670.9, NM_025331	2	1	1	guanine nucleotide binding protein (G protein), gamma 11	6:4003987-4008445:1	12.433	9.109	12.061	5.502	2.171	8.45	11.358	1.751	6.447	3.879	5.422	2.347	2.572	7.821	7.454	2.671	3.516	0.939	3.461	2.751	3.248	3.446	1.421	2.569	8.286	2.427	2.633	1.925	5.095	2.258	1.923	2.242	1.426	3.003	3.83	2.841	32.874	21.403	1.462	19.653	11.928	0	0.546	2.559	0	1.549	1.101	1.614	0.721	0.296	1.625	0	0	9.09	7.705	0	0	12.957	0.801	0.846	0.43	0.754	2.274	0.545	2.227	0.92	2.529	1.67	6.721	6.562	0.912	4.561	2.579	2.265	8.37	1.52	3.45	4.64	8.715	0.799	2.405	8.268	0.614	1.997	0	3.556	0.897	0	0	3.778	0	28.942	0	8.531	8.824	8.774	3.43	9.059	6.004	6.881	1.86	2.8	4.706	4.606	5.158	3.133	2.53	5.35	1.589	0.586	2.587	2.609	6.68	3.272	5.232	6.652	3.905	4.525	2.077	0.249	0	0.25	0	0	0	0	0	0	1.644	1.735	1.755	2.289	3.4	0.865	3.535	3.39	10.551	8.434	1.836	3.516	0.582	2.201	0	0	1.274	0	4.183	0	1.827	1.009	1.817	1.79	0.433	0	0	0	0	0	0	1.732	0	0	0	0.231	1.395	0.554	0	0.269	0.18	2.564	5.334	5.403	8.501	17.373	21.902	12.338	10.318	7.514	5.018	12.823	3.191	9.372	4.16	4.265	8.744	5.068	14.56	14.8	7.37	2.098	1.347	3.037	1.278	2.129	1.515	0.84	2.768	0.977	3.164	0.268	0.819	1.264	1.165	1.404	0.625	0	3.571	1.935	4.948	6.022	1.906	33.38	17.558	14.852	25.972	21.723	13.838	18.755	2.43	27.147	13.793	17.927	9.402	39.78	26.858	19.875	11.306	12.219	19.77	27.263	26.918	9.093	31.826	20.477	16.121	2.179	3.62	3.76	3.454	12.516	5.673	3.542	7.316	5.798	6	29.733	8.54	12.249	3.63	15.486	0	0	2.112	0	0	0	2.518	5.241	0.831	0.614	0.212	0.22	2.99	2.562	2.586	0.44	1.816	1.154	4.785	0.647	3.056	17.453	2.988	8.603	3.735	3.823	2.893	2.104	2.991	3.099	2.772	7.375	10.722	2.835	1.612	1.427	0.95	2.362	31.334	24.388	2.632	1.717	6.951	3.937	7.483	13.098	18.696	3.153	8.474	4.651	6.776	6.655	3.15	6.116	7.663	15.453	6.209	3.016	4.537	4.572	4.795	5.316	7.956	4.71	11.556	8.431	8.341	6.466	2.028	2.863	3.092	1.49	3.509	1.883	1.265	0	17.862	6.345	6.07	2.042	4.95	5.354	3.568	1.44	0	0.246	0.439	0	0.247	0.534	0.248	0.22	1.251	0.208	3.299	0.235	6.712	0	4.019	6.212	2.81	1.321	5.761	3.346	4.912	2.023	5.691	11.491	13.173	3.105	6.424	6.302	8.427	42.522	6.885	12.123	6.235	8.726	6.841	1.553	6.532	5.094	2.926	6.355	1.68	7.716	6.055	3.97	4.15	5.185	6.925	0	0	0	0	0.675	0	0.541	0	0	0.527	2.378	1.701	20.266	75.926	6.503	2.818	5.443	20.049	4.021	2.516	3.359	3.851	2.127	2.497	1.154	4.232	0.534	1.493	0	3.481	8.601	0.486	2.514	0.805	1.18	3.966	3.327	15.443	14.24	7.424	0.28	1.352	2.915	0	0	0	0	0	0	2.915	2.959	3.087	0	3.824	7.502	4.021	0	18.108	16.69	33.695	41.831	0	2.277	1.06	1.005	1.466	0.202	5.871	5.906	0.574	0.204	0	1.63	1.691	1.553	4.94	0.167	0.389	1.674	0.177	0.359	0.187	1.578	0.652	0.567	5.45312	1.56217	3.49074
Gng12	ENSMUSG00000036402	ENSMUST00000043148.12, ENSMUST00000114222.3, ENSMUST00000114224.7, ENSMUST00000114225.7, ENSMUST00000114226.7, ENSMUST00000114227.7, ENSMUST00000114228.7, ENSMUST00000204511.2, ENSMUST00000204862.1, NM_001177558, XM_006505542	11	9	2	guanine nucleotide binding protein (G protein), gamma 12	6:66896902-67021295:1	35.55	31.831	13.526	17.011	21.633	27.58	14.323	11.13	18.329	15.942	27.879	11.049	14.777	16.624	17.841	41.427	84.889	75.933	38.448	57.717	54.777	4.557	9.145	4.138	33.173	11.379	14.867	20.444	16.36	19.427	14.272	14.805	25.505	20.911	18.184	19.185	17.382	21.061	27.133	17.71	20.925	27.646	23.999	17.497	29.645	18.193	26.366	10.26	16.445	20.263	13.207	22.976	10.504	25.085	34.541	17.553	13.349	20.083	39.322	32.208	34.206	22.765	19.204	21.925	33.494	69.511	25.418	69.244	72.41	104.065	24.279	24.591	54.981	69.493	100.635	55.085	65.635	91.032	102.783	37.881	33.968	92.835	5.428	21.163	38.312	26.822	13.067	55.909	49.576	63.117	42.15	86.494	35.028	90.492	94.012	85.499	60.697	77.897	59.239	11.287	20.146	9.795	83.7	112.442	88.945	111.445	104.647	127.189	124.336	88.463	87.968	109.684	92.024	93.586	72.989	74.711	50.012	76.929	25.947	27.032	25.786	34.233	26.944	31.702	34.632	25.062	34.041	28.934	54.389	57.03	45.573	58.117	51.087	52.561	55.786	52.47	53.794	63.917	49.276	49.754	30.268	18.105	27.556	26.489	19.881	29.467	14.679	26.384	31.826	24.485	23.244	34.983	32.959	19.998	23.104	18.869	72.415	89.055	105.283	85.188	61.425	66.587	94.786	98.667	97.399	90.906	11.766	67.046	27.452	24.977	19.915	23.409	53.794	65.357	64.845	64.818	97.719	83.566	79.196	91.428	39.75	36.771	35.222	35.251	41.309	42.624	44.979	41.847	13.577	61.889	67.993	77.18	48.846	48.755	54.814	30.869	26.664	34.986	47.458	45.413	40.265	26.512	30.838	30.994	19.502	3.588	39.347	35.896	39.024	38.705	36.741	48.847	48.834	52.295	41.942	26.102	45.568	28.98	9.103	56.11	36.863	46.218	14.955	19.523	19.618	21.486	8.157	8.487	8.128	22.929	21.189	10.974	30.794	56.152	74.531	64.208	63.383	57.187	58.353	125.296	64.928	105.259	70.518	53.293	64.075	88.471	47.995	64.007	64.226	85.707	33.811	41.408	68.444	47.194	73.304	52.452	31.017	29.77	29.235	30.422	23.29	24.374	29.316	29.057	17.329	21.647	32.186	27.381	9.254	28.187	34.423	75.033	37.444	29.392	26.235	32.642	80.19	69.538	79.769	67.259	81.628	57.72	86.649	13.764	9.422	24.696	13.626	21.166	106.492	80.922	32.538	30.288	28.281	31.795	62.154	58.227	38.914	37.92	32.098	37.006	36.534	30.128	32.974	35.174	36.414	34.11	38.942	37.498	38.546	23.975	31.407	33.147	34.964	39.989	44.123	37.389	44.068	42.099	36.242	27.67	44.566	38.922	40.892	41.47	42.601	11.096	6.575	70.415	69.335	75.134	40.956	37.404	57.329	43.088	71.047	23.985	20.631	10.403	14.919	10.239	46.75	49.202	43.402	45.141	48.993	47.37	8.527	1.968	6.724	6.341	4.882	4.776	58.598	70.616	66.659	52.681	61.052	132.855	72.553	60.825	88.139	51.622	56.974	16.951	40.492	55.413	63.44	58.831	54.246	54.981	54.218	59.181	24.843	32.61	35.619	25.949	33.738	41.423	28.672	32.043	32.109	9.575	17.144	11.299	16.446	8.363	11.935	8.805	5.177	10.291	40.308	36.757	49.463	31.015	41.089	30.909	21.353	25.115	41.28	74.013	77.497	68.32	70.337	83.807	78.232	64.355	68.599	7.056	2.882	3.579	7.293	9.953	5.343	1.318	9.213	4.069	8.494	92.366	84.912	82.449	70.874	66.883	64.029	46.501	151.222	63.68	29.572	19.41	79.133	31.629	11.013	10.847	10.215	8.432	9.107	17.176	19.598	3.28	14.828	19.434	7.636	24.085	21.771	23.227	12.111	40.088	31.65	38.131	26.319	33.101	82.54	82.492	71.843	2.866	15.316	23.319	15.431	55.557	63.722	51.291	0.384	1.753	0.733	10.167	9.947	19.957	41.9605	31.4854	1.3327
Gng13	ENSMUSG00000025739	ENSMUST00000115108.3, ENSMUST00000172002.7, NM_022422	3	2	1	guanine nucleotide binding protein (G protein), gamma 13	17:25717528-25719102:1	2.66	0	0.358	0	0	4.69	0	0	2.181	3.616	0.417	0	2.229	0	1.595	0	0	0	0	0	0	3.217	0.476	3.511	4.906	4.637	0	0	0	1.37	0	1.382	0	0	0	1.496	0	0	0	0	0	0	1.65	0	0	0	0	6.602	0	0	0	0	0	0	0	0	0	0	0	0	0	1.587	6.427	3.283	1.822	14.222	7.381	12.957	13.522	1.75	0	0.733	12.002	8.075	16.252	11.086	13.529	9.797	12.837	6.752	21.933	13.726	1.091	0	4.212	0	0	0	0	0	0	0	0	0	0	0.275	0	0	0	1.067	4.053	2.637	0	0	0	0	3.369	0	0	1.28	0	0	3.662	0	0	0	3.011	0	8.658	13.436	0	0	0	0	0	0	0	0	0	0	0	1.814	0.519	0.832	1.869	0.873	0	0.489	0	0	0	2.161	1.912	7.669	4.455	6.716	2.656	1.356	123.877	9.876	4.249	26.734	3.159	0	17.344	5.58	0	2.278	0	4.11	0	0	1.235	0.922	0	0	0	0	2.082	2.901	0.677	0.355	0	0	4.364	0	0	0	0.598	0	0	1.609	0	0	0	0.671	0	0	0	0	0	0	0	0	0	0	0	0	0	0	0	0	0	0	0	4.696	4.835	9.603	5.694	5.585	9.049	7.129	1.855	1.81	1.319	0.421	1.947	0.738	0	3.649	1.188	0.427	0.766	3.973	0.594	7.646	1.115	2.637	0.771	1.835	4.085	3.875	2.461	0.571	0	0	0	0	1.378	6.666	0	2.637	0	0	0	0	0	0	0	0	0	0	0	0	0	0	0	0	0	0	0	0	0	0	0	0.491	0	0	0	0	0	0	0	0	0	0	0	0	0	0	0	0	0	0	0	0	0	0	0	0	0	0	0	0	0	0.469	0	0	0	0.404	0	1.085	0	0	0	0	0	0.781	0	0	0	0	0	0	0	0	0	0	0	0	0	0	3.971	0	0	0	4.335	0	0	0	0	0	0	0	0	0	0	0	0	0.487	0	0	0	0	1.711	0	1.195	0	0	0	0	0	0	2.046	0.642	0	0	0	0	0	0	0	0	0	0	0	0	0	0	0	0	0	0	0	0	0	0	0	0	0	0	0	0	0	0	0	0	0	0	0	0	2.4	0	0	0	0	10.02	0	0	0	0	0	0	0	0	0	0	0	1.13	0	0	0	0	1.324	0	0	1.256	1.413	0	0	0	0	0	0	0	0	0	0	0	0	0	0	0	0.932	0	0	0	0	0	0	0	0	0	4.58	0	0	0	0	0	0.919	0	0	1.699	0	0	0	0	0	0	0	0	0	0	0	0	0	1.49774	0.145444	10.2977
Gng2	ENSMUSG00000043004	ENSMUST00000055100.13, ENSMUST00000159028.7, ENSMUST00000159073.7, ENSMUST00000160013.7, ENSMUST00000161247.1, ENSMUST00000162425.7, NM_001038637, XM_030247652	8	6	2	guanine nucleotide binding protein (G protein), gamma 2	14:19872559-19976693:-1	24.433	20.192	11.668	19.068	21.492	26.324	24.587	22.665	22.452	17.828	28.052	10.805	33.275	42.509	36.081	60.883	76.862	73.958	56.409	73.009	99.271	26.142	8.383	12.401	62.905	25.623	12.133	5.474	13.142	5.241	3.504	5.783	18.779	16.939	10.17	10.433	8.437	14.291	48.349	9.721	43.444	12.875	12.332	16.284	6.612	4.093	19.936	7.485	5.234	4.54	7.377	56.228	8.867	12.319	13.164	12.969	20.579	15.719	159.18	170.942	184.255	19.799	16.001	20.011	20.027	8.432	14.421	8.767	17.865	9.095	60.854	62.137	8.594	10.148	12.87	8.094	9.932	10.808	12.053	15.485	18.362	11.972	6.215	4.792	18.413	3.51	3.239	27.234	19.955	29.43	24.621	96.404	51.737	54.453	47.376	58.95	82.377	104.178	104.765	30.019	63.373	29.032	92.764	103.553	117.441	109.096	108.345	123.214	124.3	113.232	99.476	116.737	117.064	120.36	99.073	101.958	54.087	77.23	82.111	97.896	94.989	101.464	81.373	94.551	106.417	99.48	108.872	89.822	91.236	98.384	80.874	102.558	86.523	85.872	91.223	88.694	94.486	81.279	92.212	98.768	16.15	17.719	7.489	15.352	12.837	13.106	7.568	18.826	16.972	27.707	29.748	16.002	15.202	20.829	12.024	13.503	85.847	89.651	85.54	68.363	97.135	102.878	91.233	66.378	104.514	94.183	96.187	120.476	22.344	14.395	19.974	23.184	82.796	78.376	80.388	81.818	92.129	79.358	71.304	81.263	54.848	43.168	48.217	56.999	61.772	74.304	77.742	67.111	96.399	120.175	109.055	114.053	101.143	126.494	107.353	87.456	85.306	108.009	88.76	85.669	91.393	74.671	75.992	74.275	71.985	0.517	0.962	1.939	0.775	1.255	0.267	2.458	4.627	3.119	1.911	1.045	2.59	2.23	6.821	1.502	3.452	3.052	2.696	8.475	8.676	9.914	1.95	3.083	3.3	8.014	7.858	9.041	9.241	2.816	96.015	120.106	83.475	103.751	110.63	86.142	102.336	109.714	107.228	108.159	117.632	133.795	111.473	118.777	112.602	153.77	117.722	43.389	102.843	71.473	68.359	111.495	171.254	166.875	200.998	175.714	178.276	175.753	187.796	196.064	159.297	200.333	214.421	214.294	140.385	86.182	108.362	25.76	79.47	80.94	92.918	83.612	96.922	97.47	79.5	88.95	105.703	84.217	81.055	106.566	119.186	93.396	98.298	95.783	63.398	71.605	81.299	81.404	90.495	68.307	203.064	128.931	114.07	130.251	115.681	132.514	100.901	117.352	120.924	108.506	134.014	129.25	135.254	127.092	128.077	66.381	96.484	103.411	94.948	112.24	119.174	147.349	111.289	116.433	76.074	83.654	88.363	78.323	65.531	103.013	126.562	3.795	5.681	64.864	59.898	47.131	53.019	60.346	79.088	72.813	94.599	25.476	19.712	24.514	39.834	41.178	204.105	247.249	40.803	47.855	134.793	152.181	27.999	14.722	32.006	25.037	33.712	30.507	43.197	36.133	45.294	53.787	44.662	46.329	42.503	39.767	40.211	29.62	46.007	159.305	79.258	41.998	53.126	54.869	56.372	46.83	42.855	51.815	43.953	54.177	45.697	38.936	49.569	38.746	60.604	44.588	53.47	14.396	11.166	10.704	7.915	12.549	11.15	11.993	16.483	6.441	35.109	38.977	48.193	26.873	23.154	55.499	47.697	34.784	64.797	17.711	29.747	12.452	20.446	28.805	26.32	23.663	32.734	46.698	35.76	47.774	23.604	27.624	45.191	48.273	48.532	39.237	35.537	124.206	114.089	111.012	120.606	83.904	97.713	72.359	83.048	22.154	20.376	46.891	28.628	21.75	18.537	12.088	16.321	11.208	39.506	38.139	58.101	6.542	30.794	23.903	3.676	18.142	24.244	33.336	15.992	65.428	50.803	84.511	52.468	34.007	107.734	41.591	42.674	70.019	40.069	28.562	33.101	112.362	106.473	95.266	74.376	60.16	65.006	61.186	54.188	40.759	60.8581	62.2223	0.978076
Gng3	ENSMUSG00000071658	ENSMUST00000096259.5	1	1	0	guanine nucleotide binding protein (G protein), gamma 3	19:8836933-8839194:-1	0.122	0	1.381	0	0	0	0	0	0	0	0	0	1.003	0.337	0.525	0.558	0.252	0.121	0.113	0.71	0.759	2.496	0.323	3.032	1.627	2.499	0	0	0	0.295	0.153	0	0	0	0.247	0	0	0.204	0.542	0.332	0	0	0.151	0	0	0	0	0	0	0	0	0	0	0	0	0	0	0	0.602	0.523	0.508	0	0	0	0	0.128	0	0	0	0	0.102	0	0	0.791	0.098	0.067	0	0.09	0.067	0	0	0	0.342	0	0	0	0	0	0	1.105	10.05	0	0	0.303	0.529	0.308	0.855	0.21	0.215	1.332	1.393	1.004	3.514	0.973	3.762	1.966	3.204	2.571	2.661	2.932	3.434	1.863	3.722	2.004	3.741	2.63	4.364	4.135	3.165	4.121	0.282	0.772	0	0.6	0.453	0.449	0.294	0.315	1.083	0.558	0.189	0.535	0.552	0.357	0.584	0.897	0.192	0.548	0.19	0.565	0.958	2.076	1.075	0.871	0.692	1.299	0	2.128	0.664	7.898	0.669	1.643	0.697	1.766	1.282	0.778	3.458	2.93	1.057	1.918	0.446	0.479	1.415	3.183	1.303	0.144	0.154	1.137	0.701	0.428	0.133	0.137	0	0	0	0	0.13	0.129	0.539	0.14	0.762	0.415	0.449	0	0	0.275	0.133	0.263	0.278	0.108	0	0	0	0	0	0	0	0.367	0.303	0.132	0.551	0.161	0.438	0.569	0.623	0	0.114	0	0	0	0	0.094	0	0	0	0	0.157	0	0	0.083	0	0.077	0	0	0	0.303	0.034	0	0	0	0.663	0.117	0	0	0.76	0	0	0.134	0.486	0.703	0	0	0.13	0.489	0.523	0.114	0	0.515	0.127	0.118	0	0	0	0	0	0	0.132	0.372	0.129	0.125	0.127	0.549	0.283	0.549	0.124	0.135	0.267	0.128	0.478	0.361	0.283	0.326	0.375	0.131	0.107	0.332	0.639	0.532	0.13	0.399	0.414	0	0.129	0.242	0.27	0.426	0.563	0.28	0.355	0.12	0.813	1.422	1.464	0.854	0.427	0.49	0.144	0.286	0.432	0.673	0.392	0.855	0.904	0.764	2.284	0.975	0.986	0.477	0.477	0.795	0.483	0.668	0.451	0.94	0.167	1.009	0.656	0.806	0.344	0.648	0.481	0.168	0.695	0.329	0.521	0.779	0	0.237	0.379	0	0	0.225	0	0.609	0.606	0	0.22	0	0.616	0.62	0.155	0.127	0.272	0.124	0.408	0.145	4.442	0.83	12.97	12.142	10.752	13.06	0	0	0	1.455	0.226	1.509	0.253	1.113	0.576	0.457	0	0	0.39	0	0.259	0.494	1.142	0	0.301	0.186	0.799	0	0	0.227	0	0	0.288	0	1.693	0	0	0	0	0	0	0	0	0.181	0	0	0	0.198	0.172	0.256	0	0.501	0	0	0	0.115	0	0.122	0.116	0.116	0.122	0	0	0	0	0	0	0.264	0	0	0	0.607	0.147	0.431	0.15	0.14	0.141	0.718	0	0	0	0	0	0	0	0	0	0	0.21	0.277	0.629	0	0.806	0	0	0	0.637	0.34	1.116	0	0.072	0.096	0	0	0.561	0.148	0.117	0	0.11	0.222	0	0.102	0.111	0.208	0.102	0	0	0	0.097	0	0.608179	0.0987778	6.15704
Gng4	ENSMUSG00000021303	ENSMUST00000021734.8, ENSMUST00000138783.7, ENSMUST00000220727.1, NM_010317	4	3	1	guanine nucleotide binding protein (G protein), gamma 4	13:13784307-13827895:1	4.416	2.007	10.702	0	0	0.111	1.775	1.493	4.245	0	0	0.082	4.96	1.9	1.898	7.636	3.036	0	5.67	0	7.995	5.174	0.035	4.262	0.155	8.572	0	2.996	0.869	2.666	1.082	1.697	1.826	3.563	1.072	0	17.803	2.492	6.627	11.775	2.112	0	1.755	7.27	0	3.17	1.544	0	0.128	0	2.739	0	0.892	0	2.376	10.837	17.965	3.29	0	0	0	0	1.165	3.798	0	4.114	0	0	0.983	3.983	1.768	2.96	0.108	0.636	0.686	0.032	0.029	1.235	2.856	0	5.949	0.717	0	2.358	0	0	0.672	0.082	0	0	0	1.292	0	0	0	0	0.049	0	0	13.808	0.446	7.665	53.275	17.551	97.025	36.618	42.035	8.117	20.97	18.664	41.832	44.013	61.821	25.47	44.714	101.488	123.039	136.922	6.758	0.066	1.181	3.021	1.132	0	0.135	1.081	0	0	3.149	0.074	1.161	2.389	0	0.145	0.298	2.89	1.067	2.833	1.254	2.362	0.15	1.98	0	1.953	2.904	0	0.174	0	2.394	2.037	0	8.686	0.328	2.744	2.147	0	1.364	2.229	1.463	2.68	0	0	2.412	1.571	1.315	0	0	2.602	0.184	0.102	0.067	0.126	0	0	0.052	0.105	0	0.054	0	0	0.883	0.829	0	0.122	0.107	0	0.697	0.713	0	0	0	0	0	0	0	0	0	0	22.012	0	1.968	10.45	5.6	3.311	10.574	2.451	1.752	0.735	1.092	0.304	0.225	6.274	1.463	3.276	3.72	2.071	4.833	3.703	1.455	0.698	6.185	2.648	0.074	3.16	6.692	3.398	1.529	2.818	0.235	5.66	4.321	0.874	0.626	2.666	1.424	0	0.052	0	0.049	0.658	0.195	1.003	0.157	0.676	1.413	0.365	0.178	0	0.105	0.637	0	0	0	0	0	0	0.11	1.115	0	0	0	0.114	0	0	0	0.057	0.059	0	1.571	0	0	0	0.909	0.749	2.722	0.046	0.88	1.017	1.651	0	1.825	1.511	0.159	0	1	0.114	0	0.972	3.804	2.865	2.447	2.033	1.343	0	0.061	0	0.06	0.061	0	2.243	1.409	0	0.765	2.708	1.094	1.112	4.064	0	0	0.13	0.067	0.07	0	0	1.709	2.004	1.878	1.755	0.072	0.986	0.932	0	0.072	0.998	3.684	12.645	5.417	0.999	0.553	2.335	0.15	2.387	0	1.849	23.916	0	1.614	0.157	1.7	3.15	0.068	1.683	0.063	0.724	2.723	1.053	132.059	73.667	110.188	85.269	91.36	98.575	0.173	0	0	0.417	0.165	0.452	0.138	1.76	0.075	0.111	0	0	0	0	0.197	1.568	0	0.095	0.353	0	0.122	0.11	0.048	0.356	0.161	0	0	0	0.12	0.317	0	0.299	0.07	0.211	0.144	1.252	0.986	0.504	14.515	12.772	28.211	31.715	9.1	11.137	6.397	3.217	1.734	0.744	0.307	0	0	0	0	0.931	0	0	8.421	2.507	2.331	0.148	2.006	0	0	4.184	2.507	0.391	5.093	4.193	0	11.888	3.933	12.553	0	0	0	0	0	6.083	0	5.373	7.454	9.704	8.809	5.86	4.999	0.019	0	3.516	0.934	3.141	0.273	4.365	1.789	0	0.034	0	3.137	4.515	2.301	2.284	3.229	2.252	2.284	2.53	2.176	0.249	2.97	1.828	1.238	0.902	0.95	2.179	0.74	0.235	5.11686	1.99994	2.5585
Gng5	ENSMUSG00000068523	ENSMUST00000090031.11, ENSMUST00000118280.1, ENSMUST00000119130.1, NM_010318	4	3	1	guanine nucleotide binding protein (G protein), gamma 5	3:146499836-146505543:1	1200.41	1265.36	648.777	908.36	730.039	488.385	583.887	624.843	477.081	599.317	779.153	210.348	494.278	728.921	511.562	307.571	528.806	468.941	324.987	403.515	409.07	76.53	75.9	109.158	566.305	263.624	704.411	961.74	824.033	1278.63	730.391	1151.6	776.768	681.683	660.828	907.136	1362.45	1540.27	951.372	1527.41	913.792	1308.72	960.281	1527.81	1356.58	1420.68	1564.86	1777.9	1172.29	1472.84	1667.94	1421.54	665.09	1620.13	1363.5	2158.12	1740.32	1193.74	391.376	417.722	414.282	488.219	533.982	617.911	775.678	595.84	607.757	622.388	414.696	651.968	920.427	894.435	467.286	612.018	733.849	484.167	492.141	675.3	540.577	1194.94	1376.69	688.146	1252.21	1293.6	1259.45	2031.62	1670.65	28.034	141.98	175.641	257.088	215.932	69.423	279.689	297.482	296.4	317.659	321.762	310.637	161.824	523.219	289.777	489.957	663.759	483.691	431.305	497.631	671.45	618.151	609.969	488.658	514.907	603.617	604.332	463.739	463.958	269.952	346.111	177.662	156.212	191.221	184.731	162.834	228.317	201.297	221.949	206.241	208.569	366.002	312.354	349.66	332.117	347.478	379.603	335.724	335.743	325.9	370.602	416.683	311.502	809.998	701.073	755.23	935.402	905.174	694.62	1083.88	769.09	887.392	723.393	1097.09	766.765	562.795	1220.83	701.143	843.862	786.617	608.241	630.315	686.033	545.176	458.873	625.277	707.78	558.311	544.139	601.211	485.092	727.393	909.811	847.237	1029.23	361.722	529.847	482.882	413.49	459.119	383.469	420.313	455.039	189.448	251.654	236.243	168.238	320.647	320.961	348.138	357.171	403.141	464.217	433.128	441.162	361.474	335.149	398.213	421.52	371.966	402.209	106.503	131.181	125.291	85	74.182	97.417	60.837	11.654	750.863	885.22	781.464	1279.1	1114.77	520.475	760.444	598.271	572.44	424.352	632.511	519.283	110.829	742.164	508.583	663.481	178.078	329.167	262.954	618.942	88.823	158.916	127.791	288.345	380.422	228.309	384.151	832.434	486.49	519.602	318.052	297.789	413.311	408.828	396.398	620.675	331.892	283.875	308.797	367.777	296.418	314.176	258.52	314.811	226.139	206.83	297.207	501.859	235.861	187.174	275.173	278.735	239.611	270.631	259.042	257.798	289.446	260.148	331.976	270.94	303.152	279.066	287.971	803.734	665.016	541.279	748.272	822.5	732.902	740.389	1034.79	978.8	905.437	873.381	1110.21	708.198	899.288	669.097	558.331	501.393	549.982	552.517	708.246	661.752	273.901	269.676	302.872	291.059	481.439	430.243	359.667	444.979	399.542	384.705	417.519	338.598	315.969	345.538	350.637	347.6	355.844	323.248	295.747	301.953	265.038	297.562	449.367	358.84	397.049	357.235	379.13	368.223	336.143	352.096	297.129	335.797	322.202	274.728	260.964	524.941	760.512	596.114	530.758	534.737	398.086	429.246	486.575	517.716	463.748	572.517	632.306	592.695	455.051	501.556	533.319	514.152	517.518	507.58	390.272	515.763	15.878	10.09	28.122	21.519	17.865	27.035	103.461	94.127	121.792	102.022	94.995	101.287	79.414	74.661	81.253	86.287	74.135	264.582	101.299	93.793	49.452	45.735	51.481	65.423	63.127	65.709	73.391	48.746	74.545	63.406	68.2	82.036	49.019	60.047	67.13	80.723	81.258	66.444	66.93	77.5	83.74	70.653	88.28	70.907	160.879	249.639	266.873	204.528	258.762	270.575	281.469	352.53	427.054	658.202	788.883	836.324	623.447	535.983	586.621	447.296	445.056	557.191	519.847	459.841	518.172	600.888	697.778	464.34	645.567	563.164	537.29	125.064	140.98	95.457	110.49	93.881	115.658	98.266	19.078	158.82	180.296	134.239	94.1	70.86	1016.67	1228.52	979.985	1376.67	895.69	973.998	1477.45	237.757	1205.84	1094.88	2458.69	1585.21	609.492	552.557	287.126	477.018	463.449	399.606	291.89	258.661	317.885	410.06	359.109	469.839	462.684	381.466	359.96	307.772	265.087	286.28	449.153	434.865	373.946	381.722	467.501	379.399	510.303	369.849	1.37976
Gng7	ENSMUSG00000048240	ENSMUST00000092285.9, ENSMUST00000099462.7, ENSMUST00000117805.7, ENSMUST00000118233.7, ENSMUST00000118465.7, ENSMUST00000126317.1	6	6	0	guanine nucleotide binding protein (G protein), gamma 7	10:80948624-81014945:-1	1.332	0.831	0.401	1.804	1.163	1.304	0.613	1.825	1.646	0.867	2.337	1.565	1.253	2.716	2.654	0.537	2.631	2.185	1.763	2.865	1.468	3.042	1.589	2.355	6.47	3.608	0.343	0.282	0.417	0.317	0	0.116	0.372	0.13	0.344	0.064	0.345	0.282	0.258	0.157	0.274	0.122	0.213	0.462	0.464	0.468	0.085	0.349	0	0.233	0.07	0	0	0.637	0.272	0	0	1.357	0.188	0.407	0.363	0.531	0.327	0.144	0	0.301	0	0.45	0.196	0.103	0.097	0.12	0.501	0.119	0.045	0.391	0.245	1.061	0.217	0.415	0.374	0.29	0.478	0.776	0	0.102	0.349	0	2.538	1.555	0	0	5.572	2.103	1.588	2.151	1.216	1.009	0.671	6.55	4.348	2.549	3.72	1.926	3.79	5.123	2.157	1.189	1.34	1.655	2.31	3.699	5.868	2.944	2.976	5.609	5.979	4.255	7.264	5.357	3.561	3.589	3.096	2.65	3.236	2.663	2.841	3.281	2.998	3.378	4.001	3.435	2.931	2.413	3.093	3.515	3.168	3.932	2.479	2.417	3.565	3.746	4.298	2.108	4.187	4.03	3.805	4.9	12.752	7.68	16.137	3.77	6.821	13.032	4.146	9.83	2.581	0.394	1.565	1.061	0.866	2.222	3.42	1.685	1.921	0.225	0.609	2.91	0.449	0.463	0.458	0.317	2.256	4.128	3.074	2.262	4.568	4.294	4.862	2.816	2.965	1.683	2.352	1.55	3.065	3.055	2.479	3.846	0.966	6.034	3.909	3.933	2.575	2.934	2.523	1.611	2.636	2.512	3.845	4.799	4.512	6.163	1.837	2.819	1.36	0.379	0.651	0.474	0.517	0.329	0.708	0.088	0.348	0.153	0.258	0.203	0.416	0.364	0.158	0.303	0.371	0.324	0.145	0.304	0.903	0.78	0.262	0.374	0.065	0.701	0.311	0.439	0.451	0.905	0.092	0.691	0.941	1.634	1.958	1.337	2.626	1.861	5.532	3.677	2.795	7.259	4.825	6.566	6.024	7.067	0	0	1.702	0	1.773	3.49	1.855	1.056	2.177	1.15	1.792	1.665	2.363	1.386	3.423	2.227	2.189	2.592	0.706	0.545	1.234	1.054	2.522	0.492	0.171	0.043	0.72	0.429	0.716	0.488	0.419	1.286	0.686	1.764	0.772	1.958	2.476	2.003	1.199	0.8	1.306	1.395	1.727	1.71	0.562	1.28	0.919	1.205	0.9	1.39	1.128	0.997	1.908	1.837	1.881	2.32	1.485	1.452	1.56	4.048	4.036	4.631	3.734	3.858	1.979	2.286	2.811	3.058	3.826	2.326	2.644	3.1	5.506	1.391	2.586	0.364	0.372	1.889	2.659	0.83	0.547	0.857	0.586	0.249	1.443	0.05	0.446	0.217	0.774	0.837	0.683	0.686	0.12	0.217	0.398	0.246	5.464	3.971	6.082	7.008	5.233	7.435	1.941	2.931	2.241	4.595	4.353	6.135	5.918	6.373	5.735	3.743	3.464	0	1.438	3.661	3.633	3.231	3.93	5.635	4.371	4.616	3.36	2.011	2.944	2.532	2.84	4.797	3.175	2.431	3.009	0.308	0.66	0.289	0.269	0.647	0.752	0.075	1.697	0.484	0.54	0.737	0.673	0.775	1.914	1.451	1.761	2.933	1.777	4.696	4.47	3.216	2.038	4.861	4.805	2.768	2.954	0.137	0.643	1.045	0	0.144	0	0.487	0	0.457	0	7.772	3.368	6.611	5.362	3.607	5.616	2.757	0	0	2.562	0	0	3.054	0.453	0.269	0.272	0.523	0.201	0.654	0.29	0.009	0	0	0.51	0	1.327	4.125	2.993	0.445	0.118	0.247	0	0.543	0.09	0.19	0.729	0.679	1.442	2.174	1.682	0.196	0.221	0.431	0.414	0.295	0.396	0.76	0.461	0.31	2.0462	0.611833	3.34438
Gng8	ENSMUSG00000063594	ENSMUST00000078182.5, ENSMUST00000205459.1, ENSMUST00000205598.1, ENSMUST00000205716.1, ENSMUST00000205838.1, ENSMUST00000206998.1, XM_006539548, XM_011250436	8	6	2	guanine nucleotide binding protein (G protein), gamma 8	7:16893226-16895451:1	0.586	0	1.248	0	0.277	0	0	0.552	0	0	0	1.194	2.429	2.207	6.424	5.676	0	1.728	5.998	1.714	0	11.982	0	5.655	1.027	4.72	0	0.302	0.701	0	0.801	0	0	0	0	0	2.697	0	0	0	3.689	0	1.529	0	0	1.069	0	0	0	0	0	0.885	0	0	0	0	0	0	0.383	0	0.469	0	0.577	0	1.576	0	0	0	0	0	0	0	0	0	0	0	0	0	0	0	0	0	0	0	0	0	0	0	12.187	0	0	0	0	0	0	0	1.277	0	0	7.929	4.488	4.423	5.373	3.155	14.616	12.013	5.691	5.317	7.26	3.791	7.285	2.187	7.587	0	2.541	6.041	8.917	2.726	2.757	1.303	0	0.649	0	0	0.25	1.324	2.517	1.277	0	0.495	1.034	1.014	0.774	1.141	0	0.48	0.811	1.137	0.311	1.172	0	0	1.116	1.499	0	0	0	10.428	1.757	3.578	3.319	0	0	0	0.991	0	0	0	0	0	0	2.079	0	0	1.77	0	0	0	2.571	0.396	2.562	0.724	0.375	5.326	0.195	0.762	1.186	0	0.489	0.818	0.229	0.408	0	0.38	0.967	2.185	0.969	1.403	0.527	0.463	3.368	0	0	0	0	0	0	0	4.692	0	0	1.984	4.59	4.402	1.96	1.592	0	2.542	0.74	1.388	0.584	2.026	0	1.545	1.01	0.136	0.85	2.276	0	0	0	0.787	0	0	1.982	0	0.821	1.779	0.407	2.1	0	0	1.292	0	0	0	0.79	0	0	0	0	0	0	0.36	0	0.171	0.497	0.783	0	1.734	145.743	0	15.139	5.092	0	0	0	0	0	0	0.219	1.285	0	0	1.511	0	1.445	0	0.506	0.918	0	0.826	0.976	0.417	0	0.764	0.397	0	0	2.026	0.987	0.752	0	0.908	0	0	1.467	0	2.591	1.376	1.523	1.393	0	0	0.216	0	0.527	0	0.215	0	0	0	0	0	0.24	0	0	0	0	0	0	0	0.583	0	0	0	0	1.169	0.626	1.871	0.659	0.98	0	0	0	1.163	0	0	0	0	3.931	0.632	15.807	4.686	0	2.491	0	0	0	0.304	0.918	1.746	0.428	0.976	4.551	1.26	14.193	5.149	19.581	12.272	15.639	7.633	4.612	7.902	2.414	7.835	2.815	0	16.9	6.218	14.428	5.194	0.928	0	4.68	9.95	15.998	0.566	30.404	17.363	4.686	0.481	7.049	1.953	6.41	11.294	3.287	0	0	7.917	2.391	3.398	3.356	6.855	0.719	1.472	6.41	0	0	0	1.705	0.598	0	1.437	1.251	0	0	0.411	0	0	0	0	0	0	0	0	0	0	0	0	0	0	0	0	0	0	1.496	1.921	0	0	5.834	4.539	0.268	0	0	0	9.777	0.739	0	0	1.491	1.142	0	0	0	0	1.463	0	0	0	0	0	0	13.2	7.418	0.203	0	0	1.962	2.056	0	1.323	0	0.987	2.267	0	1.017	0	0	0	0	0	0.996	0.546	0	0	1.98547	0.619667	3.20409
Gngt1	ENSMUSG00000029663	ENSMUST00000031673.6, ENSMUST00000159369.5, NM_010314, XM_006504986, XM_017321387, XM_017321388, XM_017321389	7	2	5	guanine nucleotide binding protein (G protein), gamma transducing activity polypeptide 1	6:3994008-3997436:1	0.672	1.067	0.845	0.323	0.952	0.789	0.159	0.171	0.699	0.13	0.433	1.539	3.891	1.274	5.431	2.751	1.957	0.807	1.985	0.802	2.414	16.618	0.497	4.192	2.468	7.417	0.053	0.431	0.211	0	0.636	0.108	0.305	0.384	0.406	0	2.93	2.802	0.596	4.912	1.061	0.182	0.643	1.353	1.447	1.344	0.093	0.763	1.088	0.358	0.064	0	1.091	1.404	0.394	2.494	0	1.223	1.291	2.26	0.682	1.014	0.754	0.503	0	0.558	0	0	0.247	0.201	0.374	0	0.619	0.624	0.043	0.556	0.077	0.079	0.326	1.692	0	0.385	0.727	0.162	0.517	0.575	0.935	45.779	20.832	1.21	0	0	23.073	0.062	1.357	0.818	0	0.851	0.066	13.959	1.091	4.245	24.365	9.464	37.595	5.101	8.611	6.439	2.585	9.598	27.159	17.457	24.838	11.218	20.151	53.887	61.032	41.094	7.344	11.271	5.762	4.248	12.167	2.546	4.991	6.845	9.244	2.537	2.032	1.936	2.853	2.106	1.644	2.223	1.48	2.328	3.115	0.902	6.555	2.545	1.231	2.026	0.434	1.428	2.502	1.863	0	3.069	1.298	0.242	1.261	5.772	1.246	1.325	1.609	0.837	0.947	1.054	0.467	0.31	1.08	1.973	1.306	1.475	1.208	1.001	1.056	0.781	1.774	1.298	0.724	1.465	0.054	0.147	0	0.058	0.116	0	0	0.108	0.599	0.166	0.529	0	0.056	0.063	0	0.056	0.837	0.373	0	0	0.277	0	0.212	0	0	0	4.347	1.15	4.142	5.006	2.621	5.2	7.562	0	0.199	0	0.127	0	0	0.678	0.179	0.193	0.617	0.345	0.624	0.074	0.316	0.405	1.359	0.65	0.618	0.513	1.78	0.227	0.638	0.546	0.94	0.918	0.685	0.68	3.277	0.579	0.401	0.79	0.174	0.626	0	1.128	0.051	0	0	0	0	0	1.141	0.47	0.577	0	0	0	0	0.096	0	1.546	0.665	0.786	0.877	1.328	0.896	0.971	2.567	0.78	0.876	0.978	2.382	1.161	0.375	0.052	2.079	1.176	1.433	0.724	0.976	0.138	0.641	0.633	0.213	0.573	1.008	0	1.61	0.95	1.363	0.134	1.666	1.267	0.601	0.592	0.244	6.52	3.532	3.21	1.253	2.735	0.071	0.199	0.811	0.234	1.378	0.676	0.2	0.855	0.612	0.249	1.637	0.78	0.413	0.616	2.93	1.746	0.758	0.754	2.185	1.28	2.109	0.636	0.632	0.838	1.444	2.564	0	0.913	1.193	10.862	5.924	1.75	0	0.796	0.83	0.171	0.222	3.816	0	3.309	1.71	2.312	0.324	1.297	0.239	0.179	0.815	0.19	3.091	0.675	43.584	16.825	18.527	16.722	15.635	19.456	0	0.911	0	0	0.233	0	0.068	0	0.073	0.125	0.107	0	0.111	2.283	0.647	1.579	0.888	0	0	0.229	0	0	0.25	0.057	0.056	0.149	0.863	0.104	0.793	0	0.091	0	0.826	0	0	0.052	0	0.046	24.038	0	1.253	0.1	0.383	8.548	6.1	1.055	1.549	0	0	0	0.058	0.535	0.668	0.771	0.242	1.108	0.346	2.016	0.949	0.842	1.696	2.296	1.072	0.861	0.721	5.926	3.68	3.246	2.419	2.729	0.836	5.258	0	0	0.265	0	0.271	1.363	1.223	3.604	0.446	4.923	0.62	2.684	0	0.589	0.503	1.553	0	0	3.073	6.911	7.133	0	0.137	0	0.743	1.254	1.039	2.571	1.114	0.519	1.051	0.568	0.567	0.451	0.145	0.052	0.481	0.291	0.146	1.114	0.681	0.871	2.57111	0.758778	3.38849
Gngt2	ENSMUSG00000038811	ENSMUST00000036088.10, ENSMUST00000100532.9, ENSMUST00000107708.1, ENSMUST00000107709.7, ENSMUST00000107711.7, ENSMUST00000107712.7, ENSMUST00000107714.8, NM_001038664, NM_001284393, NM_001284397, NM_023121, XM_006532231, XM_011248737, XM_017314274, XM_030245574	15	7	8	guanine nucleotide binding protein (G protein), gamma transducing activity polypeptide 2	11:95843406-95845734:1	54.772	16.274	73.266	0	120.624	207.678	182.015	31.236	107.467	59.095	163.056	265.52	56.65	20.985	12.079	10.532	1.752	0.757	26.826	4.303	6.772	25.099	23.294	54.672	178.119	66.704	1853.15	4250.48	2368.37	5021.47	7055.28	4835.42	525.656	751.485	2353.98	1176.53	4466.48	4615.98	1131.66	4099.34	1806.93	1556.23	1890.02	1414.09	3743.58	5454.72	1630.1	4314.19	4278.36	4056.37	4408.27	4129.5	1941.96	3644.53	4216.84	3628.68	3258.69	3288.19	580.025	621.609	612.984	301.796	407.811	566.077	323.269	34.046	532.045	49.241	55.977	60.643	750.172	629.273	33.901	31.608	31.713	19.653	25.703	30.94	19.428	305.776	187.373	33.821	3838.34	4462.26	395.422	3272.15	4716.59	734.058	577.087	436.949	531.096	557.883	686.98	143.508	101.186	211.227	144.039	98.98	208.146	186.236	342.611	222.882	38.291	44.973	30.088	50.773	24.416	40.682	34.524	37.761	22.67	14.713	32.06	28.401	19.959	28.914	15.816	22.021	256.517	263.41	223.794	262.64	209.576	281.874	314.833	203.239	217.146	239.158	283.73	212.761	243.655	251.048	233.118	237.462	231.037	266.353	184.676	236.796	320.551	187.123	296.216	164.632	308.66	276.075	259.763	228.493	449.319	322.753	288.694	493.571	582.797	277.209	261.308	797.61	342.705	704.248	252.25	138.527	146.633	221.869	141.168	115.505	156.923	197.904	140.655	145.175	127.58	160.798	797.861	1042.43	513.215	518.858	115.525	108.309	111.507	109.798	44.705	81.631	45.273	86.789	137.727	125.851	176.711	153.918	106.638	92.683	91.178	107.199	206.942	53.063	40.524	43.125	69.154	72.184	62.082	97.995	112.913	88.167	10.197	8.65	12.268	46.608	56.235	63.055	51.863	30.913	50.241	34.018	34.432	37.859	28.031	68.662	92.029	158.006	126.384	53.414	32.398	32.267	201.285	43.733	62.201	39.921	48.37	261.421	357.825	279.644	59.096	168.311	120.8	134.385	268.045	412.873	368.815	81.614	283.955	291.11	249.205	305.535	297.839	179.667	239.46	312.021	72.296	170.71	123.778	176.668	119.47	113.078	114.83	174.991	639.972	592.714	515.531	100.051	472.423	168.372	232.71	200.945	257.991	252.121	274.216	250.055	228.162	254.593	322.117	247.579	267.725	287.136	423.421	579.459	382.059	159.695	462.384	481.931	149.388	146.576	496.338	493.372	576.435	617.673	670.695	350.892	543.013	294.841	246.651	215.654	234.101	279.645	153.233	161.408	217.286	225.055	188.717	208.417	547.323	415.127	427.024	367.938	568.55	579.821	636.566	591.029	429.66	421.073	444.695	433.119	494.451	544.013	520.093	477.121	448.814	454.504	499.12	522.246	397.306	401.354	464.372	526.132	340.772	468.069	654.518	389.82	297.504	536.803	338.986	567.467	688.671	377.859	344.106	299.239	240.932	204.791	889.754	856.481	632.274	419.416	545.696	484.541	387.891	330.422	572.905	624.163	316.417	402.561	249.812	378.874	2.352	4.975	36.158	20.948	13.671	20.799	73.311	68.105	73.389	60.883	53.473	45.363	50.563	40.358	61.89	64.12	50.575	41.027	52.781	73.042	85.289	82.488	95.606	133.506	102.569	87.526	274.147	230.719	247.76	193.101	203.803	221.135	220.105	210.092	181.637	466.892	514.029	370.849	386.066	334.112	434.668	395.281	491.519	395.187	113.605	133.438	173.663	70.581	54.631	69.54	124.103	71.657	45.786	1148.68	919.865	1213.52	964.354	663.35	794.294	696.926	627.452	337.813	477.053	497.958	481.846	523.362	533.093	480.581	688.656	417.74	285.788	1.566	5.68	4.601	7.654	5.896	6.35	7.845	607.083	731.372	785.819	401.756	1515.85	746.018	2059.58	3658.14	2738.94	2684.56	1046.51	1035.31	3767.7	525.75	3659.9	3386	5287.97	3260.76	714.504	778.594	381.707	476.719	471.399	549.929	61.679	35.499	49.038	62.939	71.002	392.437	460.214	336.762	398.451	48.566	36.873	49.677	560.579	675.813	463.05	580.362	716.34	509.366	579.532	306.036	1.89367
Gnl1/14670	14670	NM_008136	1	0	1	guanine nucleotide binding protein-like 1	17:2313352-2323067:1	0	0	0	0	0	0	0	0	0	0	0	0	0	0	0	6.191	12.575	13.383	5.504	8.177	7.72	0	0	0	0	0	0	0	0	0	0	0	0	0	0	0	0	0	0	0	0	0	0	0	0	0	0	0	0	0	0	1.804	3.642	4.4	3.221	2.108	0.497	0	17.925	18.676	16.068	0	0	0	0	0	0	0	0	0	1.501	0	0	0	0	0	0	0	0	0	0	0	0	0	0	0	0	13.644	22.478	1.467	22.285	17.482	3.872	22.269	23.542	23.855	17.235	21.65	21.073	0	0	0	7.458	10.314	6.924	13.095	9.269	11.251	8.492	8.06	8.758	7.681	4.39	5.007	4.075	3.259	4.322	2.763	24.338	28.277	18.826	19.147	28.206	20.418	21.185	31.239	24.296	24.325	9.466	11.503	9.921	11.691	13.232	11.844	8.59	7.966	10.221	8.992	9.387	12.505	0	0	0	0	0	0	0	0	0	0	0	0	0	0	0	0	15.055	17.734	18.036	15.289	17.98	14.918	11.94	12.296	18.776	14.254	16.08	13.51	0	0	0	0	18.878	15.301	17.755	15.703	24.481	20.601	19.045	17.727	19.519	26.485	19.927	17.263	19.9	13.357	14.544	19.291	0	11.984	12.058	14.407	9.97	10.334	12.142	10.464	13.785	16.821	10.525	9.185	10.597	15.433	13.593	7.283	10.505	0	0	0	0	0	0	0	0	0	0	0	0	0	2.218	0	0	0	0	0	0	0	0	0	0	0	0	0	0	0	26.332	24.837	33.825	23.688	22.336	24.259	19.415	24.853	22.116	30.485	32.868	30.259	18.536	18.458	27.28	26.606	0	26.898	0.305	22.928	10.693	0	29.13	31.557	24.731	24.858	24.91	28.29	25.026	25.823	34.273	29.753	23.087	25.302	0	16.417	11.235	12.053	21.919	8.615	22.707	21.936	11.917	13.095	14.379	8.522	15.294	13.311	24.539	11.546	9.993	11.288	6.638	8.393	20.732	19.025	6.065	9.89	6.202	9.649	19.162	16.235	16.347	19.46	22.023	16.459	16.868	17.628	19.772	16.755	19.186	19.368	22.177	27.646	23.352	19.119	21.466	21.067	26.135	21.089	19.618	23.686	19.044	20.312	16.259	21.608	24.492	20.529	17.64	23.768	19.497	2.034	0	3.626	9.112	7.488	7.023	15.847	4.039	6.317	6.134	10.907	15.671	12.186	24.513	27.79	31.731	27.87	24.782	26.389	23.553	25.776	0	0.255	1.053	0.666	0	0.524	11.609	14.919	12.794	24.809	25.401	20.929	20.073	22	18.408	25.143	17.493	30.259	21.138	18.716	29.884	31.117	16.052	24.779	19.576	25.502	29.858	33.204	24.208	23.692	23.902	18.869	24.656	31.209	32.788	34.465	32.618	27.578	37.413	30.429	25.184	38.007	25.423	32.968	1.774	0	0	0	0	0	0	0	0	15.207	11.628	13.548	19.546	14.836	11.266	13.711	16.462	0	0	0	0	0	0	0	1.682	0	0	17.931	11.314	17.706	13.077	16.587	20.861	20.622	0	0	4.813	2.41	0	5.075	0	0	1.155	0	0.868	0	3.608	0	2.363	7.017	4.787	6.195	0	0	0	9.176	5.155	6.744	0	0	17.744	28.107	23.042	15.755	11.542	11.802	12.686	25.823	27.05	13.124	22.52	21.432	18.133	12.808	17.41	20.169	10.7549	16.6193	0.647136
Gnl1/ENSMUSG00000024429	ENSMUSG00000024429	ENSMUST00000087200.3, ENSMUST00000174275.1	2	2	0	guanine nucleotide binding protein-like 1	17:35979851-35989462:1	14.898	13.868	8.418	12.059	15.935	75.556	14.616	13.563	15.608	14.784	18.363	2.051	6.822	8.321	7.818	2.524	4.166	4.757	8.491	4.986	6.433	2.723	0.883	4.145	8.488	2.225	8.136	14.887	10.222	19.72	14.065	14.896	13.082	14.488	15.652	17.764	10.641	9.4	11.89	10.096	9.795	19.826	7.998	13.51	11.969	10.839	6.853	16.912	10.83	6.753	18.311	3.165	2.782	3.23	4.128	0	1.457	9.176	9.169	13.932	11.203	8.841	13.078	10.535	9.633	19.059	4.507	20.825	17.332	15.707	6.308	7.96	13.784	14.386	13.968	16.536	18.643	13.2	16.659	4.714	7.631	14.266	9.691	6.007	6.683	12.196	9.518	0.947	2.356	8.636	0	0	0	14.65	10.107	10.275	9.212	9.812	8.107	3.813	6.358	4.857	9.04	4.679	5.14	5.815	4.725	3.176	4.44	5.853	2.418	3.932	5.706	4.304	4.105	2	1.958	5.065	17.817	27.809	20.968	21.284	27.988	22.48	26.218	28.668	32.07	24.392	8.265	9.646	10.258	5.086	4.804	9.802	8.477	8.823	6.514	9.151	9.963	7.441	16.695	30.494	26.578	14.585	20.769	22.564	19.927	28.274	27.053	31.908	24.322	22.653	15.258	32.554	21.46	31.869	8.598	8.78	7.278	4.343	9.791	16.396	4.325	7.723	7.996	6.871	2.226	6.346	5.901	4.192	5.365	5.823	5.57	4.631	7.01	7.575	5.654	5.918	6.646	8.006	7.976	14.48	8.196	6.689	6.169	3.762	4.831	6.004	0.086	18.75	10.965	17.232	8.821	11.102	15.753	10.474	11.522	11.776	6.375	3.719	6.006	8.968	2.297	7.006	3.894	10.367	13.828	11.631	15.136	9.487	14.854	11.9	8.325	13.581	11.091	5.758	12.537	8.976	1.301	9.614	8.211	7.115	6.383	11.598	10.164	11.74	5.504	7.075	3.06	9.293	17.755	7.531	14.491	8.691	10.468	8.471	10.594	9.18	7.977	5.023	5.879	7.878	8.037	8.316	9.722	7.731	5.922	7.288	7.65	9.078	0	0	7.252	0	0	5.517	19.221	14.905	20.053	23.198	20.89	17.083	15.212	10.806	16.865	19.94	23.869	17.949	0.091	9.02	10.22	10.535	11.22	17.797	14.264	11.556	9.141	5.782	7.938	6.341	10.542	12.002	18.137	6.746	8.271	6.98	9.628	8.212	10.755	8.621	13.652	12.816	10.339	7.237	13.568	14.955	10.791	18.154	14.833	12.134	16.738	13.876	11.981	8.473	14.724	11.576	14.121	14.143	18.148	16.115	17.982	19.668	18.793	17.848	17.374	13.658	20.056	19.3	16.303	21.446	17.073	14.43	13.835	14.154	20.966	30.772	20.39	5.217	2.705	3.534	3.339	7.535	2.953	2.196	4.09	7.617	3.624	8.492	23.017	25.272	26.309	32.477	21.207	23.302	21.929	26.561	6.144	0.747	12.954	11.283	8.603	10.774	5.83	6.535	9.809	5.806	6.807	11.094	8.731	5.553	9.243	1.519	5.925	0	6.691	7.352	6.079	5.79	8.207	9.029	8.427	5.784	6.749	7.827	10.15	6.97	6.376	11.205	5.195	4.41	7.185	7.325	12.356	6.226	10.078	8.158	8.901	7.312	9.766	7.23	3.505	6.669	7.217	5.547	3.366	8.928	6.334	9.16	6.774	6.157	5.086	4.237	5.699	11.55	10.471	14.937	14.459	15.213	25.848	28.119	12.829	17.931	20.822	16.174	14.613	17.032	14.232	11.374	9.569	6.752	9.844	8.728	8.299	7.464	17.444	0	2.008	0	0	2.643	10.351	12.54	5.928	8.961	9.297	8.752	3.554	0.654	6.445	7.587	4.069	1.629	6.643	8.93	6.418	9.307	6.037	6.36	14.66	15.459	6.54	9.373	9.681	9.053	5.631	11.72	9.04	12.077	9.211	7.147	9.999	11.711	8.865	7.929	7.364	6.726	10.7106	9.56589	1.11966
Gnl2	ENSMUSG00000028869	ENSMUST00000030684.7, ENSMUST00000106176.7, ENSMUST00000125078.1, ENSMUST00000136910.1, ENSMUST00000147390.1, ENSMUST00000147550.1, NM_145552, XM_006503029, XM_011240502, XM_017320153, XM_030253448, XM_030253449, XM_030253450, XM_030253451	14	6	8	guanine nucleotide binding protein-like 2 (nucleolar)	4:125030014-125055382:1	57.3	76.511	60.093	84.439	74.642	70.977	61.046	59.477	70.832	29.635	48.834	11.211	16.65	28.642	26.965	18.974	24.406	26.827	30.572	36.402	31.309	6.743	6.033	13.121	19.382	12.131	41.779	35.878	55.077	57.197	46.845	59.704	33.155	55.363	60.286	47.79	36.682	19.605	23.575	28.469	31.509	48.034	43.819	35.273	33.432	56.021	22.443	72.18	34.238	31.406	73.295	19.005	5.562	26.414	43.968	23.843	13.88	28.152	33.866	29.418	30.891	66.918	65.323	70.11	41.81	119.727	34.321	87.245	105.218	84.951	22.356	31.447	65.312	83.719	91.026	75.574	77.459	70.672	79.44	57.3	32.883	75.867	49.587	50.003	56.825	26.248	52.067	61.682	58.911	44.273	4.602	34.904	18.626	45.431	48.816	38.771	37.658	37.166	29.027	17.931	70.071	24.595	45.64	28.746	48.16	47.378	39.151	33.705	51.342	42.429	46.969	35.05	39.157	57.9	36.526	37.513	35.624	38.669	89.204	77.618	86.522	88.926	82.813	102.042	83.81	91.121	76.98	78.687	88.317	92.891	66.922	74.838	86.707	66.41	85.535	84.12	73.634	74.368	83.417	83.76	77.848	121.348	80.205	135.875	68.537	141.176	35.199	126.758	63.645	99.274	74.502	48.741	42.156	85.235	61.253	85.673	65.584	116.609	79.147	76.548	129.908	102.982	89.011	80.019	75.166	92.669	68.991	114.751	57.54	31.326	20.905	26.126	26.634	29.024	27.162	29.615	32.062	30.742	24.53	34.444	42.024	42.569	42.519	41.863	19.666	20.192	18.528	24.351	19.698	22.323	19.798	20.322	18.378	15.098	20.043	20.955	18.525	17.715	36.65	27.197	38.885	50.765	53.109	50.791	49.749	35.797	25.059	20.913	23.363	13.555	30.692	51.563	84.717	68.826	53.531	30.575	64.554	46.963	30.556	54.118	45.362	40.664	19.828	92.494	121.575	80.723	26.088	64.778	18.718	60.386	110.148	113.307	118.512	65.32	34.879	57.027	49.654	44.625	34.342	41.766	40.908	69.87	23.362	26.319	23.754	17.917	14.493	20.36	18.797	26.134	8.247	18.816	23.365	195.212	23.278	23.827	49.89	44.227	49.269	56.497	69.856	85.791	73.348	94.657	101.916	94.116	84.501	107.506	23.15	30.214	38.351	22.681	34.034	25.558	33.575	37.746	32.062	26.715	33.992	33.626	39.935	37.05	41.67	28.843	47.786	38.909	44.595	46.963	39.637	38.825	38.383	35.385	29.895	30.391	45.281	42.649	52.953	40.166	42.728	48.596	54.745	39.778	38.994	36.249	52.806	49.596	54.951	53.979	49.93	40.463	51.237	52.523	39.068	57.862	51.709	50.835	40.899	44.996	39.869	37.324	51.415	45.957	36.91	42.678	32.857	35.852	47.387	29.969	26.48	35.874	37.218	37.109	32.382	31.376	6.563	37.179	22.377	41.953	31.887	38.517	21.98	20.52	20.104	22.924	17.283	18.276	4.599	4.326	17.543	7.451	10.026	10.434	30.454	29.722	26.337	38.351	38.429	38.99	37.766	46.048	55.927	42.301	43.411	68.839	39.479	45.262	45.625	40.967	30.944	46.86	37.931	43.064	42.287	43.01	35.198	40.197	32.614	40.8	46.897	44.901	44.195	32.324	33.529	41.297	41.916	48.321	35.066	40.644	41.456	36.845	11.099	26.364	15.394	18.516	21.469	19.169	22.245	38.565	17.733	29.517	39.969	37.813	30.641	28.958	27.571	26.18	30.515	43.08	33.897	43.824	38.766	35.296	52.893	39.968	45.851	31.632	28.589	34.702	47.589	47.283	45.462	53.015	34.507	46.582	22.069	41.124	38.947	52.145	89.533	21.217	29.404	37.448	29.413	44.412	20.471	21.014	31.052	2.415	20.312	22.302	19.311	24.341	80.862	51.486	35.093	15.053	9.468	17.005	22.899	38.23	49.857	46.318	44.699	76.281	220.337	129.66	165.258	25.263	42.816	43.208	39.301	41.541	43.854	52.447	34.344	37.119	45.6648	64.0796	0.712627
Gnl3	ENSMUSG00000042354	ENSMUST00000037739.7, ENSMUST00000226220.1, ENSMUST00000226379.1, ENSMUST00000226740.1, ENSMUST00000227087.1, ENSMUST00000227170.1, ENSMUST00000227389.1, ENSMUST00000227467.1, ENSMUST00000227869.1, ENSMUST00000228341.1, ENSMUST00000228427.1, ENSMUST00000228713.1, ENSMUST00000228739.1, ENSMUST00000228774.1, NM_153547	15	14	1	guanine nucleotide binding protein-like 3 (nucleolar)	14:31012433-31019131:-1	36.123	29.834	19.045	26.574	51.917	56.51	34.228	36.292	40.285	20.843	36.882	10.254	28.522	38.362	34.815	57.336	51.109	49.352	85.609	61.708	77.522	15.504	8.418	40.697	20.684	12.092	13.549	11.334	15.546	20.578	15.621	23.965	23.062	15.842	24.563	33.129	19.571	9.594	16.596	13.54	8.933	11.763	14.818	16.097	10.883	42.262	14.657	31.598	34.482	27.06	27.546	0	3.67	23.73	4.28	6.187	0.962	10.599	16.062	16.319	14.851	38.341	30.402	22.43	17.82	189.053	6.726	213.98	122.262	102.437	18.142	16.229	151.731	194.303	185.73	178.982	147.522	151.501	154.468	32.051	25.421	149.117	25.841	33.411	34.188	14.818	21.515	75.696	125.031	60.046	139.554	77.83	9.727	65.224	66.184	45.285	22.408	30.257	18.458	15.964	53.241	15.739	49.945	53.265	55.254	62.424	37.152	45.046	43.683	55.093	36.952	41.124	37.781	46.127	46.455	46.704	48.037	52.551	107.552	96.457	70.776	67.307	196.833	67.645	69.817	156.159	179.47	93.037	52.045	50.498	44.925	51.931	45.57	47.648	44.76	65.26	49.303	50.246	54.197	58.987	124.751	296.48	116.907	275.918	124.327	190.933	73.224	254.186	63.335	61.074	66.598	52.234	56.166	50.941	41.579	56.284	90.457	119.001	65.179	47.294	76.004	62.136	103.802	80.739	81.366	150.188	85.707	73.994	87.468	56.666	44.758	42.232	17.891	23.185	29.126	21.488	21.932	18.381	26.22	31.411	47.484	68.279	68.467	61.73	13.092	26.266	18.976	18.277	36.103	22.931	13.306	18.176	15.16	12.523	15.544	16.223	16.073	13.677	33.63	23.025	23.032	28.782	39.474	33.768	33.756	36.896	25.358	29.911	20.381	21.768	27.005	60.945	77.283	59.049	39.435	39.075	49.662	40.292	28.065	58.743	35.032	32.272	23.931	70.701	59.292	47.321	23.358	35.439	25.921	47.268	90.933	53.364	80.453	62.428	31.215	25.498	27.632	21.289	12.554	12.059	15.137	19.528	11.234	9.486	12.235	9.904	8.486	11.876	12.163	11.278	65.219	0.661	11.745	68.935	58.492	39.856	38.894	39.847	47.238	44.583	37.374	35.163	57.029	53.265	31.518	45.246	34.498	46.26	23.975	49.751	44.41	34.137	36.409	71.643	23.599	26.745	28.891	40.694	49.803	15.48	60.187	47.986	38.114	40.111	38.173	42.301	42.536	41.344	30.153	45.201	17.075	26.338	25.395	26.49	67.605	52.051	40.382	46.685	50.917	50.45	86.756	39.044	39.397	28.63	43.454	39.658	32.452	33.225	33.058	30.547	21.19	24.021	31.046	22.551	31.809	30.801	28.752	28.053	28.933	22.62	28.667	36.234	24.472	26.15	28.847	37.664	56.538	28.677	18.976	22.431	37.244	28.969	12.867	6.343	48.875	29.595	28.935	40.165	35.239	31.664	22.897	18.291	30.068	29.337	22.077	24.609	49.978	11.676	32.298	24.579	14.246	21.729	37.247	38.027	17.712	27.294	30.393	38.532	36.843	25.823	26.874	23.781	23.86	88.874	32.436	19.588	24.867	26.703	40.586	25.625	21.685	28.55	25.878	46.665	27.524	33.257	26.288	27.56	25.847	37.075	24.066	23.988	21.444	40.277	26.148	46.504	39.882	48.038	40.367	32.292	33.524	32.148	19.3	28.661	26.763	40.722	43.508	36.343	44.929	35.345	37.087	55.495	28.774	41.842	45.599	34.41	36.312	32.849	42.355	50.394	41.889	34.269	33.419	28.604	43.3	27.156	46.859	86.203	90.559	157.078	89.802	102.917	80.582	124.305	0.549	0.096	43.074	67.797	38.242	39.649	16.276	24.567	17.804	18.004	11.938	14.53	8.351	10.241	17.707	22.601	1.082	16.213	98.023	45.236	31.862	6.071	4.185	5.42	61.008	51.82	44.986	14.706	19.488	29.346	18.503	23.23	32.811	36.032	43.901	40.609	17.942	17.612	22.361	42.051	24.599	22.379	44.4681	31.2991	1.42075
Gnl3l	ENSMUSG00000025266	ENSMUST00000026297.11, ENSMUST00000112691.8, ENSMUST00000124022.7, ENSMUST00000138026.1, ENSMUST00000146742.1, ENSMUST00000154393.7, ENSMUST00000156233.1, NM_001168600, XM_006528805	9	7	2	guanine nucleotide binding protein-like 3 (nucleolar)-like	X:150983137-151017307:-1	3.636	3.593	3.769	6.769	6.093	6.564	5.407	7.239	6.022	3.332	4.179	2.356	2.867	6.891	3.731	4.574	4.638	5.541	6.092	4.711	4.729	4.447	0.555	2.961	4.004	4.839	1.024	1.361	1.524	1.757	1.3	1.887	2.133	1.667	0.933	1.203	3.779	0.978	1.358	2.792	2.201	1.215	2.847	2.671	4.387	2.78	0.813	2.521	2.203	2.804	2.164	1.496	0.178	1.591	1.057	0.859	1.703	1.466	11.674	9.69	11.631	3.577	3.507	3.616	1.928	3.756	2.037	2.625	3.771	1.544	1.607	2.598	4.486	5.273	4.199	3.704	3.134	4.891	3.687	3.881	3.697	4.587	4.626	3.789	4.268	4.669	3.562	28.443	51.565	8.942	17.024	29.552	19.378	15.771	18.329	14.864	12.219	15.345	11.744	10.046	5.168	3.083	7.985	8.729	8.88	8.002	14.785	11.881	8.753	8.749	16.101	9.609	8.7	10.566	11.064	15.031	7.623	13.53	12.074	6.637	7.564	8.056	9.356	6.569	9.094	8.167	6.005	8.69	7.961	7.018	6.442	8.29	11.509	8.543	8.721	7.962	9.546	7.754	7.188	10.056	4.663	6.47	3.182	5.018	12.969	6.944	1.85	7.276	4.921	6.585	7.304	7.996	2.601	4.723	3.248	5.283	2.809	8.602	0.725	4.273	5.582	6.037	3.308	4.027	5.096	3.306	0.811	0.806	4.158	3.07	3.219	3.175	7.484	9.246	10.371	7.322	7.8	8.71	7.897	6.977	12.423	12.008	9.606	8.143	12.976	8.613	8.035	9.823	4.144	6.977	8.913	6.659	9.077	7.57	8.288	8.525	5.611	9.191	11.654	5.895	10.194	7.087	9.893	6.426	8.924	0.7	0.844	0.679	0.543	0.807	0.401	3.221	4.135	3.488	4.321	3.774	4.202	2.786	1.093	5.082	3.823	3.693	1.227	3.416	4.082	2.69	1.803	1.964	1.606	4.096	3.358	2.534	6.106	4.674	13.195	10.281	14.012	11.35	16.056	13.128	11.418	16.082	11.885	10.18	14.193	12.777	9.702	12.166	11.055	11.35	0.062	0.048	9.278	1.112	15.086	1.04	8.023	9.145	9.224	9.821	8.108	9.337	8.786	10.634	5.049	9.541	10.527	11.334	6.372	9.811	13.119	8.141	11.615	3.557	11.271	10.355	10.953	6.887	7.86	6.445	6.726	7.812	8.878	6.98	8.314	9.291	9.431	8.212	11.633	10.197	15.635	17.008	14.08	14.665	13.22	13.325	12.24	11.394	11.804	9.603	10.898	9.634	10.686	9.181	10.578	10.906	12.443	11.76	11.729	12.826	12.23	11.256	9.513	10.23	11.885	13.111	13.009	11.443	12.097	10.119	14.561	10.556	13.028	16.05	12.026	12.959	3.622	7.624	8.878	5.367	8.988	8.039	8.683	3.883	7.306	11.152	13.425	9.931	15.955	18.699	12.624	11.002	15.51	16.205	15.57	14.807	3.941	5.456	14.887	6.198	8.199	10.431	6.326	8.573	5.597	7.447	6.183	10.373	8.986	8.715	7.539	3.539	4.06	5.679	4.759	5.59	9.447	8.238	7.932	7.353	7.148	6.345	12.121	8.669	10.41	12.017	7.872	12.445	10.769	12.442	11.329	5.967	11.729	8.489	6.715	10.985	7.822	10.332	15.976	10.293	4.491	6.407	7.505	9.141	8.839	6.332	8.118	3.727	5.966	11.293	10.266	13.335	10.264	12.371	12.394	8.769	8.792	2.497	2.25	2	4.429	1.184	2.074	1.724	7.097	2.068	3.336	9.215	7.303	8.077	7.045	8.246	6.945	8.175	30.337	63.088	10.478	17.105	12.4	7.906	2.606	4.781	2.185	3.647	2.998	2.26	3.062	0.083	2.075	1.071	1.086	5.086	14.557	7.496	6.882	7.476	3.839	7.921	1.079	2.095	13.088	12.515	10.681	10.848	9.306	7.713	7.034	9.605	16.077	22.824	7.39	8.795	9.216	14.782	6.096	10.984	7.68692	10.0071	0.768146
Gnmt	ENSMUSG00000002769	ENSMUST00000002846.8, ENSMUST00000147112.1, ENSMUST00000233086.1, NM_001364890, NM_010321	5	3	2	glycine N-methyltransferase	17:46725664-46729165:-1	1.241	1.698	1.977	0	0	0.494	3.614	3.696	1.717	0.564	1.378	1.372	1.471	0.588	1.657	0	0.525	0	0.381	0.77	1.198	1.458	0	0.285	1.288	1.401	4.11	9.36	8.031	12.22	6.112	10.534	2.782	5.25	1.539	2.851	1.476	13.188	0.883	4.366	8.518	6.624	2.218	7.463	4.578	6.267	7.572	6.316	12.691	6.301	8.271	0	19.294	8.155	2.449	7.864	0	0.969	2.923	5.416	4.738	6.235	5.839	7.11	2.837	1.323	1.949	0.478	0	1.814	3.103	2.307	0.351	0.176	0.599	0	0.387	0.932	0.699	2.325	4.52	0	3.255	3.768	4.568	8.818	8.724	0	1.393	0	0	0	0	0.599	1.063	0.366	2.385	1.759	3.1	2.263	0.611	0.8	2.226	2.226	1.834	0	0.717	0.628	0	0	0.409	2.4	0.386	1.366	0.613	0.56	3.011	2.962	1.631	1.751	1.739	1.548	1.442	1.037	2.341	0.591	1.275	1.397	0.479	0.685	1.004	0.991	0	0.499	0.345	0	1.03	0.615	0	1.383	10.852	10.345	12.97	13.509	6.666	17.619	9.795	3.409	6.419	4.758	0	6.272	0.497	5.024	4.143	1.664	1.205	0.28	0	0.246	2.944	0	0.557	0.376	1.596	0	0	0.283	0.35	0.297	0.419	0.414	0.235	0	0	0	0.646	0.529	0	0	0	7.311	0.385	0.41	3.575	1.91	2.036	0.648	0	0	0	0	0.276	0.655	0	0	0.525	0	0.934	1.83	2.693	1.442	1.222	1.302	0.574	1.664	0.463	0.353	1.243	1.353	0.808	0.392	0	0	1.313	0.402	1.353	0.247	0	1.146	0.81	0.477	0	0	0	1.026	0.28	0	0.709	0.902	0	0.405	0	0.353	0	0.325	0.351	0	0	0	0	0	0.352	0.228	0	0	0	0	0.473	0	0	0	0	0	0	0	0.499	0.648	0.877	1.255	0.269	0.492	1.105	0.544	0.901	0.453	0.924	1.898	0	2.526	3.339	14.439	1.723	3.264	0.568	0.346	1.813	3.887	14.985	4.195	2.515	1.08	2.63	1.405	2.672	4.316	1.459	0.988	3.46	1.751	5.607	8.049	5.252	2.198	6.044	16.801	24.747	21.975	9.519	6.153	4.359	31.096	15.629	32.528	17.819	11.166	22.906	16.502	20.694	86.127	55.719	6.027	18.296	8.95	9.455	6.489	12.453	10.066	18.917	13.45	23.618	17.386	45.625	12.957	7.447	1.295	6.729	2.336	0	0.643	2.77	0	4.282	2.529	0	0	0.437	0.628	0.586	0.547	0	0.378	0.403	0.429	0	0	6.399	0.801	1.634	1.42	0.946	1.428	1.183	0.176	0.383	0.153	0.837	0.714	0.408	0.384	0.464	0	0	0	0.927	0.566	0.411	0.489	0	0	0.587	0	0.388	0	1.129	0.361	1.292	0	1.727	0.787	0.367	0.401	0.16	0.217	0	0.482	0.575	0.15	0.426	0.28	1.468	3.183	0	5.272	1.769	5.884	2.314	0.894	6.24	2.582	0.846	1.897	2.176	1.326	1.662	1.996	2.01	2.853	2.232	1.509	2.289	1.004	0.551	2.106	5.879	2.115	3.335	2.714	2.135	1.756	1.101	1.399	3.729	1.504	0	0	0	0	0	0	5.155	2.613	1.863	10.752	6.858	5.354	3.338	0.187	3.932	3.006	0	2.818	2.735	2.2	2.995	3.806	3.016	2.2	0.833	0.63	0.493	2.959	1.417	2.469	6.399	4.915	5.245	0.651	0.623	1.27	2.094	2.78	2.234	1.537	3.357	3.139	3.23216	2.39139	1.35158
Gnpat	ENSMUSG00000031985	ENSMUST00000034466.9, ENSMUST00000159864.1, ENSMUST00000161628.1, ENSMUST00000161986.1, ENSMUST00000162192.1, ENSMUST00000162455.7	6	6	0	glyceronephosphate O-acyltransferase	8:124863033-124890057:1	9.512	7.381	4.941	10.93	18.418	29.35	6.857	6.487	9.664	8.44	10.182	9.965	13.47	11.884	12.107	22.233	25.418	26.765	22.885	32.002	21.684	3.409	1.65	5.625	15.838	10.287	7.914	11.011	9.708	9.654	4.813	10.759	9.695	10.979	8.695	9.45	7.196	9.012	8.258	6.736	6.759	14.513	8.208	9.377	12.266	10.746	9.415	6.553	6.838	5.801	9.515	5.499	3.328	4.013	7.15	5.622	1.777	4.551	39.014	36.344	47.472	13.347	12.564	14.8	13.17	25.617	10.723	24.396	22.922	20.831	8.59	9.376	33.189	22.419	23.835	24.304	19.837	25.276	25.073	10.29	12.227	27.326	12.689	8.811	10.374	15.169	12.091	63.929	76.277	90.293	7.521	77.761	9.037	76.59	75.186	61.011	65.377	57.522	54.074	9.499	32.226	15.133	65.531	44.689	55.636	53.925	47.613	52.615	47.75	51.893	40.018	59.878	46.567	43.032	53.394	36.71	27.407	52.327	78.777	81.041	77.538	100.856	65.031	93.828	84.86	64.99	75.102	88.899	70.846	76.798	76.331	76.502	74.298	76.584	80.878	77.33	70.554	63.672	77.731	82.334	8.283	14.001	11.94	10.386	14.074	20.326	9.637	15.25	23.769	25.286	11.635	11.129	14.308	21.303	8.676	13.068	76.829	85.429	142.126	85.163	85.415	69.388	66.19	93.16	87.207	106.215	87.477	116.128	6.027	3.634	3.267	3.125	29.32	34.802	29.79	33.18	38.993	36.94	30.69	40.393	35.595	39.402	40.861	31.102	34.043	32.459	25.429	32.616	2.952	29.803	30.707	21.078	26.001	25.973	25.622	25.271	22.784	25.83	71.357	43.114	44.708	69.935	48.39	54.019	55.364	7.242	9.426	11.37	11.185	8.169	9.02	12.119	6.943	7.543	7.802	4.947	8.316	6.217	4.159	7.932	5.491	7.909	1.664	8.7	12.089	8.032	2.997	3.882	6.422	9.424	12.172	3.593	12.153	7.13	40.137	39.196	47.191	55.78	34.178	31.38	30.549	22.067	35.616	40.041	36.008	40.877	36.47	26.589	37.83	26.513	49.417	97.298	46.082	0	21.035	16.726	33.509	27.706	26.034	25.895	28.397	34.671	28.751	34.087	34.558	33.495	26.408	36.007	3.186	22.652	30.706	20.942	32.135	16.681	18.557	15.59	35.212	28.206	35.551	29.227	23.824	25.095	28.619	20.866	32.889	37.06	32.726	39.79	31.096	38.675	72.264	52.232	61.173	64.728	46.286	48.08	63.929	67.037	60.208	60.851	62.559	63.437	58.012	47.408	47.114	56.378	49.236	58.486	57.745	56.973	67.915	66.609	43.414	51.68	60.436	53.463	61.118	44.287	52.769	48.935	63.053	61.971	62.983	77.348	75.344	10.248	6.22	34.324	35.138	32.148	31.985	30.047	28.668	27.498	11.284	32.481	29.29	29.313	26.986	27.152	22.148	14.718	20.923	19.12	16.714	17.477	8.139	2.286	6.833	4.181	5.844	3.43	24.806	16.296	23.238	40.057	38.85	34.859	47.57	49.262	41.915	28.496	35.513	25.593	39.21	28.706	42.698	34.308	30.93	31.149	30.903	32.97	39.091	34.3	28.018	46.04	32.427	33.192	38.233	28.399	28.048	43.187	42.158	34.42	42.775	40.334	34.612	36.125	51.265	45.569	18.187	15.351	16.459	11.689	6.156	14.979	18.44	14.643	25.203	38.824	46.082	43.284	43.247	32.016	33.239	27.9	28.332	8.519	6.957	4.877	5.051	3.359	4.791	6.459	7.247	5.185	5.633	56.171	44.771	26.549	43.753	31.043	28.418	32.361	70.961	28.995	64.054	88.41	93.829	42.599	7.47	7.273	4.936	9.268	11.575	12.209	17.386	1.267	8.387	8.364	7.337	3.649	33.459	30.282	16.335	18.839	16.699	23.977	5.862	2.82	25.715	22.855	21.144	36.693	17.612	16.786	12.142	24.854	32.52	25.787	18.244	18.485	24.081	12.093	14.039	26.896	31.9219	19.9238	1.6022
Gnpda1	ENSMUSG00000052102	ENSMUST00000063814.14, ENSMUST00000129062.1, ENSMUST00000139885.1, ENSMUST00000153291.1, ENSMUST00000235590.1, ENSMUST00000237313.1, ENSMUST00000237487.1, NM_011937	8	7	1	glucosamine-6-phosphate deaminase 1	18:38327537-38338993:-1	44.333	52.3	12.603	19.412	26.312	14.877	19.144	19.155	17.414	26.5	20.136	16.553	43.079	40.164	46.365	105.957	249.116	252.939	87.807	189.305	167.298	11.812	9.078	11.399	50.179	16.59	38.638	16.284	39.922	25.56	22.763	30.342	36.184	36.114	32.127	28.621	26.003	17.639	29.763	18.996	30.076	22.668	17.852	25.569	15.758	7.323	15.377	15.265	8.956	12.488	20.393	17.647	2.515	16.826	9.497	6.28	4.289	25.561	73.145	86.605	108.837	30.021	16.193	37.383	26.784	4.967	20.778	3.413	6.917	3.696	25.918	25.97	3.965	4.452	8.259	4.435	4.979	7.264	9.78	21.658	27.872	7.575	12.408	13.189	20.47	18.669	11.344	73.322	34.322	10.475	74.586	141.292	47.926	54.617	42.37	69.719	53.115	51.126	60.281	30.932	45.193	26.214	268.948	302.942	230.228	299.595	279.839	363.545	248.008	223.65	194.44	263.383	192.073	226.053	167.175	169.171	119.156	155.82	80.144	68.783	74.786	85.294	72.277	82.979	109.601	55.301	79.753	64.042	109.34	107.171	95.461	115.579	115.75	101.184	102.821	121.334	117.019	110.066	101.172	113.725	16.04	13.402	6.548	5.396	11.151	8.118	9.729	11.451	26.616	26.703	25.843	23.926	17.708	32.704	24.092	27.31	89.566	126.496	255.977	141.542	137.646	269.97	151.879	192.557	185.155	151.451	294.503	194.039	24.138	13.496	17.343	18.587	156.039	159.431	136.321	140.329	214.738	215.977	202.205	178.162	84.767	66.149	68.114	68.358	126.969	105.415	100.392	116.798	66.09	137.811	146.99	160.258	81.628	81.498	88.989	75.946	67.619	77.755	242.48	237.723	255.12	174.121	130.542	166.073	117.33	1.135	8.755	8.014	6.334	4.947	7.949	8.26	5.374	6.384	7.219	1.589	6.444	4.194	2.254	7.661	3.532	5.44	1.51	6.346	7.973	11.747	1.409	2.732	1.198	5.802	9.5	6.287	8.833	6.546	87.454	105.484	104.455	117.549	153.233	121.984	124.879	107.171	149.348	132.831	134.344	143.873	142.48	151.464	166.472	165.246	32.03	73.688	25.085	86.332	109.743	13.028	74.163	69.038	69.97	74.126	70.086	84.185	71.336	83.598	79.578	80.537	84.341	94.383	33.292	60.98	75.284	85.892	94.807	22.409	66.924	72.512	102.541	97.411	71.158	109.472	73.095	75.162	83.865	42.497	54.076	65.238	52.806	91.849	47.84	55.129	113.687	103.806	96.227	119.096	158.33	139.959	197.375	198.727	170.085	155.826	141.715	139.698	119.369	88.725	102.226	124.919	115.077	120.547	119.481	125.172	110.558	111.165	114.406	86.768	183.794	156.94	144.924	152.356	129.157	120.804	149.084	151.594	156.39	152.077	166.78	6.581	14.642	245.425	282.428	242.846	126.246	133.281	91.074	108.918	79.677	94.301	130.255	92.666	61.165	74.894	50.157	37.632	72.57	71.341	50.3	59.961	7.497	6.149	18.841	14.223	11.873	13.194	181.414	174.805	197.648	241.695	260.351	192.596	312.331	264.562	268.65	230.838	198.361	35.502	162.027	230.17	192.675	223.586	214.504	265.682	262.581	233.969	111.421	171.244	153.352	122.838	156.228	97.74	138.564	155.013	164.181	191.656	190.159	226.251	161.836	231.359	208.36	199.307	151.056	238.133	39.446	30.407	41.014	18.989	16.93	49.006	45.035	56.111	84.077	108.4	128.398	94.431	141.298	94.425	84.995	140.272	156.577	5.218	5.112	6.278	6.201	7.395	5.845	6.763	7.549	7.88	6.01	273.773	229.409	194.862	247.024	197.751	191.421	130.353	46.451	66.564	42.172	115.649	87.868	19.004	21.596	20.685	20.652	19.309	34.115	21.829	17.114	0.823	15.38	14.19	6.944	5.766	91.19	79.451	46.045	71.015	49.079	88.194	4.824	7.441	78.781	53.466	58.707	86.181	56.899	69.529	86.828	85.837	116.861	110.087	70.022	53.353	77.901	86.633	54.756	76.829	88.8011	68.6075	1.29433
Gnpda2	ENSMUSG00000029209	ENSMUST00000031117.12, ENSMUST00000120789.7, ENSMUST00000139632.7, ENSMUST00000153536.1, ENSMUST00000154018.7, ENSMUST00000166298.7, ENSMUST00000173927.7, NM_001038015, NM_001359239, XM_011240765, XM_011240766	11	7	4	glucosamine-6-phosphate deaminase 2	5:69579756-69592332:-1	12.094	6.417	8.858	8.656	8.637	12.436	26.416	23.787	6.394	12.257	14.79	3.752	12.121	16.214	17.16	14.034	24.473	30.856	18.741	23.434	28.145	3.93	3.296	2.329	27.258	8.444	6.766	6.736	7.3	10.141	12.493	9.54	9.056	9.485	12.268	12.301	21.177	16.607	19.286	16.882	20.004	5.67	7.137	3.007	11.518	9.618	3.977	8.272	10.021	2.817	5.063	6.405	6.259	9.377	11.091	27.4	34.554	13.109	11.312	12.665	14.292	5.122	6.779	7.371	5.566	11.529	13.872	4.795	6.138	3.183	8.386	16.013	6.588	6.214	7.308	5.667	5.556	6.39	6.517	5.682	4.759	3.792	10.194	5.599	9.618	10.352	9.38	29.22	20.319	14.038	15.368	30.108	13.494	13.444	16.142	14.257	12.87	14.771	11.584	25.974	43.178	14.553	22.088	26.152	20.388	25.856	15.744	22.121	32.792	29.648	25.115	24.479	22.737	29.186	19.045	20.916	16.257	25.857	19.466	21.434	29.871	24.191	18.906	36.454	26.654	23.259	24.291	21.549	55.133	45.308	47.15	49.587	65.758	53.257	53.803	53.844	50.902	45.866	56.192	48.256	6.856	13.903	3.035	3.686	3.665	6.629	0.336	7.278	5.854	16.113	7.31	3.469	5.443	4.293	14.009	10.723	32.089	42.341	41.691	46.304	31.029	13.905	44.329	52.791	55.707	39.933	78.903	42.839	40.033	12.571	8.538	7.363	32.875	42.484	31.104	49.035	29.229	34.08	33.951	31.475	38.751	39.294	45.068	43.819	34.893	39.089	29.805	30.081	13.183	18.95	24.123	25.649	18.626	21.323	23.549	26.492	20.015	21.798	39.271	30.636	29.787	25.76	31.36	25.173	25.65	0	2.863	0.138	1.989	3.508	1.531	7.678	6.484	7.416	7.171	6.139	15.615	5.214	0.991	9.563	3.741	11.779	1.976	5.293	3.519	11.826	2.216	1.418	7.679	6.003	8.34	3.858	11.151	5.466	22.65	29.218	30.21	33.25	43.526	34.793	32.337	32.755	32.301	39.185	34.233	38.324	31.533	44.663	43.648	43.46	138.333	41.206	31.443	1.177	188.255	28.887	17.972	20.557	11.887	14.962	15.704	20.389	19.119	15.708	11.192	15.464	18.912	18.236	34.539	13.396	23.281	11.869	24.982	10.125	15.405	16.347	15.563	13.107	14.474	16.412	15.745	18.241	14.183	17.562	24.974	26.038	19.985	30.428	26.675	20.239	11.358	13.277	5.863	10.83	9.597	6.641	18.167	12.464	13.891	14.209	10.662	12.501	10.964	18.858	17.548	13.03	17.193	16.468	19.631	21.311	20.323	14.323	17.303	17.574	17.842	20.588	17.517	20.277	16.147	16.624	19.592	22.51	18.994	18.801	17.923	27.474	55.331	27.954	21.778	32.494	36.894	40.587	22.832	13.266	3.651	32.821	39.966	38.369	16.401	20.382	21.37	16.536	23.993	19.829	17.538	24.35	4.635	3.421	10.027	6.672	4.521	9.302	22.98	27.431	20.266	25.624	26.232	27.037	33.946	43.272	45.31	22.446	28.954	37.942	29.674	27.456	25.834	31.491	26.464	25.615	32.437	29.552	22.927	27.997	26.831	23.844	31.225	35.452	30.595	34.223	30.089	31.332	23.37	20.94	26.645	33.311	30.814	23.677	23.52	20.87	9.177	12.436	12.95	10.997	4.331	13.336	12.809	11.532	14.637	39.488	24.921	30.573	27.312	14.033	11.185	20.012	14.083	15.991	29.504	9.272	16.541	12.422	19.788	10.934	18.807	21.835	15.988	39.304	56.5	39.731	49.26	34.147	42.724	35.781	59.076	32.686	10.644	22.716	12.095	21.007	22.359	22.813	10.056	24.552	10.742	17.183	10.955	1.741	37.655	17.987	11.546	2.088	26.772	19.396	16.973	11.08	8.46	7.826	14.201	21.375	29.496	53.599	53.522	43.885	45.763	26.332	36.513	16.481	21.142	25.087	20.496	19.672	21.527	23.115	13.469	24.092	21.0274	28.3204	0.742483
Gnpnat1	ENSMUSG00000037722	ENSMUST00000046191.8, ENSMUST00000226276.1, ENSMUST00000226590.1, ENSMUST00000226856.1, ENSMUST00000226973.1, ENSMUST00000227468.1, ENSMUST00000227865.1, ENSMUST00000228003.1, ENSMUST00000228304.1, ENSMUST00000228451.1, NM_019425, XM_006519274, XM_006519276	13	10	3	glucosamine-phosphate N-acetyltransferase 1	14:45376439-45388925:-1	6.815	5.267	3.786	4.459	11.021	0.494	3.926	0.928	2.492	0	2.687	8.821	4.419	8.243	7.816	4.719	15.006	5.836	8.171	13.297	16.073	3.403	0.353	3.421	3.042	4.02	3.312	1.531	2.262	7.973	4.401	8.646	1.754	2.224	2.646	2.202	9.648	11.458	5.153	12.353	4.406	3.415	4.261	7.625	9.915	7.916	1.726	8.847	9.633	10.439	8.53	22.543	0.47	7.074	8.32	26.238	4.911	5.948	11.329	6.71	10.586	2.105	1.189	1.045	2.201	4.769	1.95	6.525	5.752	1.949	3.22	2.844	7.874	7.716	6.988	6.671	5.153	5.602	5.729	5.272	4.635	8.34	15.518	9.387	4.992	11.278	11.948	48.481	74.683	13.788	3.229	3.381	0	18.691	16.852	16.922	9.762	10.861	7.642	6.441	10.825	4.263	20.325	26.265	10.291	32.587	19.067	16.054	14.281	12.946	14.478	13.843	18.804	19.113	15.215	11.598	34.994	14.65	13.53	7.048	12.478	15.57	14.251	12.356	9.462	18.574	16.778	8.262	29.132	16.917	24.184	22.083	16.42	22.85	25.267	25.13	21.418	37.954	28.198	22.828	5.586	5.674	2.549	9.073	13.723	6.93	2.493	9.914	3.877	7.247	9.55	2.816	4.343	13.203	5.755	3.556	13.23	27.351	18.188	21.343	22.469	6.766	16.488	23.513	12.678	18.372	0	19.159	8.622	5.956	5.288	6.71	10.179	26.081	16.57	13.645	14.038	16.383	15.569	16.654	15.122	15.629	17.228	18.935	15.45	10.667	11.551	17.116	4.814	8.325	5.357	19.219	6.865	9.737	10.851	9.338	15.829	22.57	19.438	16.142	8.89	10.175	15.836	9.56	7.786	6.974	5.351	1.274	4.883	3.748	4.415	11.681	25.998	13.574	15.492	10.76	30.774	20.129	5.924	23.601	14.902	15.86	9.637	12.039	4.134	6.161	2.343	2.339	2.617	6.441	13.213	4.661	9.157	26.051	26.486	25.601	22.855	14.488	17.611	35.157	14.876	30.256	17.916	20.004	18.678	15.796	10.927	12.665	18.62	12.335	0.654	44.234	23.968	0	45.871	8.231	3.838	7.307	3.359	3.282	2.691	4.241	6.375	4.07	2.893	3.211	3.555	3.929	10.247	24.339	21.627	22.26	21.308	13.354	14.685	19.694	18.946	24.799	19.514	22.266	16.916	13.689	20.005	13.116	10.794	16.637	17.016	17.727	41.825	32.954	11.305	16.852	14.972	14.781	16.325	15.48	27.757	15.81	16.143	16.075	14.404	10.012	12.339	7.724	9.132	9.616	12.392	11.555	9.495	12.018	8.093	16.009	6.102	7.861	11.501	4.174	5.94	10.422	6.997	7.651	6.069	9.387	5.552	4.491	7.754	4.35	0.263	11.714	14.205	12.219	13.734	14.275	16.142	17.049	17.583	11.629	10.571	14.058	6.302	6.744	7.647	5.378	7.878	9.73	5.759	7.653	27.344	13.267	18.471	15.94	22.334	22.914	20.131	15.436	18.038	23.198	12.557	20.596	19.238	19.923	26.658	22.612	22.239	1.339	15.954	19.001	13.11	22.168	29.564	24.737	27.055	16.598	22.037	31.901	24.162	21.747	27.422	22.807	27.803	21.753	25.493	15.132	13.594	24.491	17.357	24.185	20.256	31.387	21.872	20.951	2.662	4.37	5.244	6.671	3.828	5.391	2.628	2.693	5.223	16.788	14.892	21.467	12.301	8.122	7.573	5.863	3.326	2.867	2.895	2.821	2.467	6.712	3.277	7.028	10.711	1.791	4.19	18.542	18.304	24.979	23.003	17.252	14.844	15.708	24.228	5.44	16.113	161.447	35.546	34.438	6.857	9.36	6.037	8.027	3.038	6.804	12.967	2.194	19.122	11.952	5.511	14.784	12.623	17.572	8.516	15.32	16.405	13.423	4.867	2.438	36.479	44.675	41.822	40.858	44.296	28.728	35.063	31.474	43.118	46.258	19.684	27.465	30.854	29.816	26.245	27.663	13.0366	31.2113	0.417689
Gnptab	ENSMUSG00000035311	ENSMUST00000020251.9, ENSMUST00000127615.7, ENSMUST00000130301.7, ENSMUST00000132738.1, ENSMUST00000141343.1, ENSMUST00000151273.7, ENSMUST00000155306.1, NM_001004164, NM_001364707, XM_006513848, XM_006513849, XM_017314026	12	7	5	N-acetylglucosamine-1-phosphate transferase, alpha and beta subunits	10:88414393-88447324:1	2.303	2.567	0.601	3.05	2.859	2.364	5.134	4.388	8.677	1.482	7.791	5.782	3.034	5.073	3.58	3.499	5.02	7.929	4.312	9.095	4.279	2.357	1.79	1.935	6.647	4.725	4.136	2.286	4.749	2.502	2.666	3.533	3.773	4.551	3.91	3.804	2.061	2.818	4.046	1.785	9.53	5.738	8.644	5.217	5.518	3.922	5.119	4.66	5.781	4.957	7.259	2.356	0.342	1.897	3.071	2.215	0	1.656	52.043	58.838	60.258	6.392	5.512	5.133	3.08	7.943	9.431	8.33	6.93	4.452	3.797	3.649	11.374	12.177	8.823	8.604	8.834	7.974	9.119	7.783	6.782	9.38	7.972	4.1	6.492	6.709	3.769	15.542	31.38	52.282	47.732	75.235	29.761	34.227	42.257	31.591	28.274	31.809	32.411	5.585	5.434	2.422	15.997	7.379	12.279	10.532	7.763	6.827	6.683	11.454	14.554	7.286	8.91	8.054	11.543	13.503	13.973	11.17	13.515	14.939	23.618	16.882	16.924	18.428	16.32	18.295	20.247	18.017	12.033	15.864	11.654	18.393	14.155	11.921	15.833	14.809	12.954	14.23	10.474	16.129	11.426	6.164	8.942	4.144	21.158	14.998	5.183	12.592	7.875	12.591	4.793	6.717	15.343	5.164	6.992	12.178	5.987	21.902	11.86	5.33	14.432	9.935	12.007	5.147	13.702	10.425	0.115	13.585	0.793	0.888	1.008	0.729	16.998	22.098	18.556	17.107	22.224	9.515	17.496	14.988	11.779	7.817	10.764	9.665	17.942	17.196	15.857	14.779	1.264	17.035	14.982	12.225	14.886	15.248	15.651	20.268	16.886	21.564	10.831	6.059	4.853	10.679	11.067	11.355	11.141	1.976	2.494	2.211	2.084	2.84	2.74	3.589	5.115	2.939	3.685	1.363	3.781	4.023	0.952	3.641	1.507	3.091	0.861	2.363	3.793	4.118	1.594	2.197	0.711	4.587	1.971	2.445	3.088	2.683	26.352	19.418	34.748	27.648	10.323	14.883	13.673	11.163	18.587	21.508	22.098	9.857	13.615	16.518	16.837	15.438	36.205	99.694	24.154	2.492	6.056	32.748	41.969	29.873	35.662	41.278	24.176	38.795	40.335	38.303	19.111	33.672	28.578	31.817	2.64	16.121	21.821	7.614	19.605	9.034	10.65	12.117	23.67	16.303	22.378	23.863	15.004	16.622	20.316	14.751	23.074	23.533	21.059	25.643	15.197	15.613	92.483	74.141	88.699	80.842	54.934	52.664	35.799	31.296	35.048	30.22	30.307	27.817	33.64	29.551	31.942	32.561	29.223	29.404	28.873	17.566	24.774	26.038	22.54	22.864	25.946	25.23	25.632	25.83	28.462	21.636	30.63	29.501	27.693	26.84	28.79	14.363	3.068	5.61	8.18	7.855	10.907	10.42	13.767	20.982	17.688	31.354	28.316	25.063	62.968	68.537	52.845	56.95	37.738	50.926	37.23	40.335	6.751	3.073	9.992	5.041	4.472	5.408	5.695	5.261	9.591	21.463	14.928	14.049	29.037	18.4	23.123	12.167	23.2	130.579	11.662	7.08	18.102	23.392	34.075	23.242	21.767	23.57	28.491	35.906	35.337	20.366	28.477	32.392	30.768	18.242	39.23	24.73	44.848	36.449	44.759	34.03	31.731	29.886	51.819	26.364	4.725	6.904	9.29	4.969	1.695	6.371	6.029	6.266	9.941	11.839	16.119	9.15	15.695	18.302	18.728	15.281	13.725	6.653	3.3	2.249	2.24	3.259	3.592	4.3	2.83	2.092	3.461	4.146	9.952	7.029	2.827	8.439	12.911	8.734	39.72	44.587	21.042	319.707	4.019	17.877	2.706	2.116	2.363	2.793	3.165	6.776	2.981	0.279	2.617	2.8	1.707	0.848	15.1	9.92	6.051	29.697	12.538	29.045	2.949	2.34	4.899	4.785	6.612	4.775	3.988	7.601	6.34	7.219	9.904	2.997	6.83	4.532	5.701	2.916	3.008	14.555	16.684	5.66394	2.94565
Gnptg	ENSMUSG00000035521	ENSMUST00000038973.6, ENSMUST00000115154.10, NM_001346737, XM_017317383	4	2	2	N-acetylglucosamine-1-phosphotransferase, gamma subunit	17:25234317-25240116:-1	42.793	50.402	30.686	19.871	29.704	31.947	44.096	30.095	33.286	40.408	47.24	10.25	14.063	22.451	18.889	29.133	48.252	47.108	30.26	46.245	47.295	1.397	1.99	8.37	35.182	10.628	21.418	24.496	25.274	52.996	33.755	48.686	16.413	22.326	24.575	23.852	47.373	21.067	14.076	49.542	16.449	27.026	22.257	27.191	10.445	53.432	16.385	63.128	29.607	15.173	52.378	22.087	6.646	27.609	22.032	12.581	11.158	14.816	20.711	18.457	19.385	24.761	25.614	35.561	19.369	20.728	18.978	21.995	25.686	12.852	19.16	17.531	24.323	27.443	30.238	26.817	29.831	29.684	32.224	33.035	28.39	31.876	30.665	32.004	33.767	55.032	45.188	19.305	8.247	9.132	63.26	3.115	8.379	35.946	32.148	44.048	26.588	22.799	21.461	29.531	47.224	26.318	66.315	61.92	61.141	69.452	56.296	70.781	63.923	60.727	53.825	63.099	60.465	67.224	55.908	40.816	46.409	74.846	53.333	64.872	63.041	67.819	52.566	60.439	60.342	56.948	49.081	59.871	83.089	81.125	73.113	81.685	84.762	92.489	80.954	84.883	84.528	73.348	89.582	80.982	34.555	70.505	36.624	83.219	39.273	74.406	52.628	84.68	65.504	80.129	59.553	41.3	25.733	71.44	76.749	75.243	210.754	126.771	158.732	175.684	142.155	114.621	153.275	173.286	125.609	146.748	202.031	135.991	32.533	20.462	17.885	18.476	46.199	52.351	46.118	45.915	56.312	69.744	60.793	61.334	65.691	72.38	63.379	68.497	53.905	50.224	54.713	58.554	10.299	37.463	42.988	37.136	35.007	35.28	37.593	29.118	29.705	33.743	70.451	73.95	86.021	66.778	70.202	73.455	82.604	0.899	24.403	23.555	21.215	24.007	25.906	32.023	20.354	30.843	31.085	11.616	30.507	21.584	8.375	32.32	23.613	23.775	5.959	28.024	26.848	21.259	9.763	12.689	10.661	28.832	23.505	14.107	27.618	28.674	37.301	33.402	26.557	50.761	52.503	38.151	62.557	45.6	39.955	48.273	43.466	49.516	42.74	42.294	45.198	52.508	36.05	0.297	6.447	0	0.369	17.709	23.537	21.272	23.401	25.312	30.88	24.547	22.403	27.385	33.99	33.295	30.079	31.516	19.22	57.591	50.545	91.975	55.225	41.176	33.55	35.854	45.989	43.12	61.146	52.001	46.911	54.491	43.903	81.518	74.762	76.581	75.326	77.915	68.784	68.243	18.583	20.492	21.041	14.086	35.824	27.289	30.702	36.578	34.99	42.781	32.925	37.187	35.454	35.031	31.5	36.113	42.223	42.149	41.595	48.103	55.582	53.564	51.018	40.99	52.437	53.634	54.91	55.129	41.641	42.503	51.795	42.683	42.736	41.652	33.497	18.51	26.514	46.656	50.372	44.317	47.136	49.831	31.933	40.641	30.769	75.581	79.721	97.154	54.196	58.616	58.841	62.982	59.299	56.07	47.781	55.035	7.843	0	1.638	2.562	2.326	2.812	92.698	91.622	83.22	95.281	87.898	90.979	107.972	109.968	92.208	79.109	79.58	44.873	72.931	76.902	82.958	75.117	77.441	64.252	61.771	69.837	83.908	78.273	61.11	85.728	79.991	57.421	84.699	81.563	66.172	102.796	78.419	100.705	89.92	100.812	100.48	95.272	80.936	77.598	34.6	52.323	46.996	52.35	26.576	26.08	22.372	28.479	32.262	62.965	50.957	58.936	45.695	41.082	38.454	37.176	43.127	25.215	34.35	38.155	30.197	14.138	22.235	25.422	22.439	34.492	26.05	65.005	63.917	69.793	72.367	63.719	61.584	53.318	10.829	11.518	8.804	34.15	23.491	12.934	16.47	43.458	16.818	40.108	19.742	15.999	23.145	4.449	26.235	14.269	28.134	6.536	58.741	60.373	29.715	19.088	12.593	15.885	14.974	14.171	29.363	41.418	41.999	32.996	52.043	42.945	53.19	21.579	19.093	23.032	26.77	28.963	31.207	28.397	26.916	28.156	46.1584	30.9562	1.49109
Gnrh1	ENSMUSG00000015812	ENSMUST00000111095.3, ENSMUST00000223929.1, ENSMUST00000223951.1, NM_008145	4	3	1	gonadotropin releasing hormone 1	14:67745581-67749440:1	3.249	0	0.704	0	1.581	1.089	1.749	1.275	0.364	3.184	5.838	0.816	0	1.405	2.805	0	0	0	4.467	0	1.314	2.279	0	2.056	2.932	0.945	2.72	22.569	6.728	19.027	10.856	16.394	10.53	3.661	3.807	1.793	19.488	4.347	2.006	14.691	6.437	9.013	2.728	1.057	9.82	8.976	6.244	5.655	8.967	5.209	18.844	41.309	10.353	0	6.331	31.916	10.7	2.149	2.638	5.033	5.071	6.765	9.789	5.632	3.534	2.336	6.013	1.991	0.882	0	4.672	6.843	2.639	0.745	0.84	2.025	1.362	2.358	2.039	5.923	3.538	3.105	14.672	16.106	3.644	5.811	11.305	0	21.323	0	0	0	0	1.588	3.222	3.525	5.321	8.741	7.883	3.465	0	1.08	7.842	4.438	5.447	6.759	1.01	3.865	3.075	2.116	8.433	1.183	7.81	9.658	10.086	10.103	18.095	14.379	3.118	0	1.45	0.741	2.284	1.617	5.383	5.358	3.322	1.532	1.262	0	2.68	0	0	0.738	2.194	0.728	0	2.806	1.607	0.759	7.04	1.809	12.075	7.599	1.505	0	1.599	7.037	11.52	0	2.934	8.619	2.035	2.518	0	1.714	1.446	0	0	0	3.898	6.612	0.856	0	0.879	10.089	0	0	0	1.177	0.752	0.729	0	0	0	0	0	0	0	0	0	0	0.541	0	0	0	0	0	0	0	1.184	0	1.05	2.396	0	0	0	0	3.926	2.668	5.286	6.945	0.983	3.806	1.927	3.063	2.427	6.07	6.893	5.33	4.698	4.783	1.31	4.934	2.677	1.044	2.341	1.313	1.957	1.432	4.338	2.683	0.675	4.078	1.409	0.654	0.762	1.064	3.814	1.862	4.377	0.794	3.332	0	0.96	0	0.892	0	0	0	0.447	0	0	0	0	0	0	0	0	0	0	0	0	0	0	0	2.935	0.681	3.027	2.762	1.695	1.452	1.551	1.4	0.656	0.718	1.725	0.77	0.323	1.68	2.346	1.997	1.122	2.321	0	0	2.258	3.424	4.871	2.476	2.446	0	0.589	1.584	1.204	0	0.67	3.374	1.019	1.096	12.998	9.721	9.028	10.556	1.132	3.852	7.886	4.231	3.353	4.371	2.082	4.541	1.114	5.239	3.63	4.353	3.814	4.075	5.89	3.49	5.538	10.026	3.667	5.206	4.955	4.097	5.648	5.594	6.795	6.869	2.668	5.952	2.345	4.314	3.314	0	0	1.614	0.552	1.907	1.348	6.544	2.193	1.475	0	0.79	0	0	2.321	3.328	1.017	0	0.544	0.489	0	1.942	3.122	1.995	8.699	5.15	0	4.199	2.088	3.44	0	0.72	2.949	0	1.325	1.089	0	0	0	0	2.062	0.532	1.376	0.474	0	0	0	0	1.591	0	0.523	0.973	0.929	1.387	0	0.878	0.727	0.82	0	0	0.393	0	1.602	0.374	0	0.502	0	1.995	2.622	1.846	0	1.206	2.062	0	3.689	2.654	3.674	0.468	0.538	6.654	5.389	9.792	5.055	0	2.293	0	4.671	1.359	1.132	2.199	0	2.878	2.437	7.532	4.441	7.875	4.196	3.738	1.561	6.194	0	0	3.756	0	0	0	6.988	20.226	6.404	24.048	10.969	4.001	9.868	1.029	23.75	0	61.505	0.733	5.324	6.983	4.878	0	0	0	2.588	0	0.453	1.249	0.63	0.556	0	0.567	1.708	0	0	1.164	0.523	1.083	0.557	1.066	0	1.134	3.38927	0.737667	4.59458
Gnrhr	ENSMUSG00000029255	ENSMUST00000031172.8, ENSMUST00000094654.2, ENSMUST00000113372.1, NM_001310653, XM_017320667	5	3	2	gonadotropin releasing hormone receptor	5:86184558-86197901:-1	0.122	0.372	0.139	0	0	0.246	2.351	1.103	0.271	0	0.286	0.879	2.311	1.565	2.79	0.85	0.325	0.497	0.571	1.004	0.858	7.251	0.168	3.663	2.104	5.184	0	0	0.196	0.409	0.287	0	0	0	0.078	0.085	0	0	0	0.354	0.306	0	0.316	0	0	0.151	0	0.312	0.084	0	0	0	0	0	0.307	0.159	0	0.516	0.246	0.777	0.395	0	0.246	0.106	0	0.135	0	0.123	0.503	0	0	0.135	0.089	0.106	0	0.071	0	0	0	0	0.165	0	0	0	0	0	0	0.541	2.177	0	0	17.727	0	0	0.116	0	0.238	0	0.119	9.211	1.947	3.734	4.68	0.966	5.441	1.979	1.936	1.07	2.391	1.926	5.157	2.105	4.503	3.435	4.468	8.217	10.969	7.766	0.731	1.877	1.51	1.586	1.914	0.78	1.597	1.078	0.939	1.229	2.133	1.529	1.914	1.006	1.238	1.227	1.015	0.904	1.178	2.024	1.16	1.614	0.198	0.251	0	0	0.451	0.456	0	0	1.726	0	0.694	0.336	0	0.485	0	0	0.431	1.247	0.79	0.678	0.428	2.159	1.571	0	0.378	0.581	1.532	0.988	0.663	0.305	0.219	0.24	0.229	0	0.115	0.221	0.243	0.119	0.356	0.366	0.221	0.507	0.392	0.538	0.237	0.318	0.305	0.47	0.395	0.356	0	0.134	0	0.444	0.124	0.24	0.115	0	3.02	1.101	1.54	3.028	1.824	1.871	4.256	0	0	0.181	0.079	0	0.298	0.057	0.386	0	0.13	0.082	0.452	0.476	0	0.174	0.104	0	0.479	0.326	0.226	0.411	0.072	0.074	0	0.223	0.212	0.307	0.446	0.212	0.327	0.544	0.23	0.552	0.108	0.108	0.108	0.212	0.304	0.139	0.57	0.202	0.347	0.116	0.345	0.106	0.147	0	1.565	0	0	0	0.47	0.126	0.894	0.25	0.352	1.024	0.563	0.939	0.243	0.667	0.416	0.564	0.428	0.807	0.672	0.472	0.611	0.588	0.205	0	0.751	0.256	0.751	0.376	0.861	0.455	0.516	0.37	0.809	0.913	0.649	0.295	0	0.534	1.088	0.9	1.373	2.553	0.95	2.14	0.405	0.277	0.598	1.012	0.513	1.026	0.935	0.969	1.172	0.562	0.743	0.575	0.669	1.022	0.906	1.255	1.334	1.487	0.973	1.101	1.558	1.055	0.324	0.401	1.114	0.786	2.46	1.307	0.915	0.64	0.824	1.149	0.246	0.597	0.817	1.07	3.282	1.928	2.462	2.404	0.692	0.187	0.159	0.804	0.448	0.132	0	0.125	0.368	0.143	11.051	8.225	19.748	13.959	10.388	11.923	0	0	0.083	0	0.154	0.301	0.134	0.119	0	2.048	0	5.361	0.85	0.347	0.616	0.41	0.602	0.369	0	0.879	0.232	0.15	0.267	0.447	0.197	0.611	0.17	0.713	0	0	0.072	0.121	0	0	0.132	0	0.519	0.073	0	0.217	0.961	0.819	0.391	0.58	0.551	1.182	0.917	0.229	0.194	0.107	0	0.117	0.234	0.117	0.117	0.317	0.295	0	0	0.333	0.288	0.281	0	0.431	0.295	1.424	0.484	0.877	1.182	1.876	0.554	0.708	0	0	0.124	0.376	0	0	0.675	1.463	0	0.389	0.224	0	0.215	0	0	0	1.476	0	1.267	2.927	4.551	0	0	0.24	0.485	0.205	0.972	0.461	0.411	0.434	0.548	0.998	0.954	0.095	0.438	0.732	0.457	0.306	0.106	0.682	0.339	0.293	0.937357	0.495333	1.89238
Gns	ENSMUSG00000034707	ENSMUST00000040344.6, ENSMUST00000217712.1, ENSMUST00000219216.1, ENSMUST00000219249.1, ENSMUST00000219505.1, ENSMUST00000219531.1, ENSMUST00000219580.1, ENSMUST00000219847.1, ENSMUST00000219851.1, ENSMUST00000220350.1	10	10	0	glucosamine (N-acetyl)-6-sulfatase	10:121365090-121397249:1	128.535	136.181	63.79	101.47	101.483	139.214	104.574	151.765	161.133	119.941	112.852	20.656	35.668	57.857	50.864	142.312	313.814	299.989	137.808	232.84	225.845	19.642	11.736	18.32	89.245	31.122	22.443	30.368	26.879	31.265	21.735	28.402	25.951	25.443	21.928	26.921	25.402	18.436	30.724	29.98	29.25	49.651	33.488	26.712	14.864	30.129	43.864	38.789	19.16	22.141	48.203	23.018	5.202	25.985	22.48	18.011	16.273	22.962	119.199	123.953	127.91	20.623	24.626	29.387	23.601	5.983	16.152	6.696	4.462	2.525	20.628	23.533	3.933	5.029	2.79	2.908	3.516	2.411	2.46	14.395	16.468	2.422	29.785	25.121	14.232	33.008	37.157	195.837	142.944	32.261	254.138	294.907	202.849	108.255	86.083	166.129	61.364	55.509	67.318	85.772	181.839	93.579	273.657	207.776	253.323	320.804	190.45	287.904	358.637	354.382	324.324	351.576	282.825	297.901	294.249	234.982	209.922	296.827	486.715	468.054	539.344	583.051	656.965	609.292	594.035	608.007	647.722	700.601	598.695	711.78	641.607	625.204	633.463	602.827	736.931	671.964	694.426	660.777	504.934	698.198	223.899	232.928	238.831	270.862	231.857	273.804	176.591	317.628	210.932	239.945	200.058	210.489	145.03	197.643	186.385	249.286	151.412	289.428	361.884	218.583	333.867	512.088	316.975	252.795	390.299	322.271	337.509	379.789	93.476	42.302	43.092	32.863	360.559	327.803	263.155	318.325	435.317	407.6	366.386	391.078	621.068	443.784	497.497	603.581	382.608	354.961	325.708	341.454	33.53	299.441	309.304	293.051	260.234	258.401	251.614	194.771	192.738	212.091	327.704	265.135	138.809	206.486	265.721	290.642	280.199	8.475	18.321	14.691	13.4	12.697	12.01	13.733	22.119	20.321	14.051	7.385	11.804	12.35	15.284	9.179	9.172	11.115	7.397	35.05	48.911	56.387	9.55	23.53	8.39	32.005	28.745	60.27	37.247	12.55	190.627	248.268	253.489	299.995	344.256	247.647	359.115	340.189	294.091	261.795	288.073	188.566	330.093	372.551	344.843	278.857	162.301	258.81	153.935	96.037	142.965	137.811	377.787	319.652	321.867	326.916	369.375	473.872	443.703	430.053	404.724	444.865	437.017	437.105	48.483	121.218	194.524	71.171	162.495	90.553	112.1	112.378	89.745	94.479	99.36	84.185	87.193	188.417	140.127	200.044	248.752	255.249	253.233	242.632	147.732	194.357	167.954	141.023	161.359	159.539	344.647	262.466	320.459	291.325	318.849	317.487	275.215	312.695	285.016	450.22	431.04	464.223	554.112	479.443	496.071	713.561	811.704	874.247	587.224	696.888	459.277	473.429	533.855	525.241	636.366	606.734	565.927	528.842	611.517	470.914	504.136	132.936	119.995	211.696	191.893	181.058	196.203	191.825	115.472	100.001	85.854	315.032	259.771	290.677	488.293	501.267	808.978	841.956	349.984	361.542	518.835	526.389	79.436	11.759	73.698	43.362	49.815	60.421	127.798	131.828	120.098	273.629	269.96	275.768	225.289	227.019	212.843	215.286	215.382	260.788	227.063	219.544	230.822	233.954	224.56	240.725	236.175	228.347	217.341	199.024	197.213	185.439	190.414	204.049	222.8	232.8	237.729	314.282	336.915	288.882	318.349	284.094	302.836	292.953	316.693	308.886	181.319	131.313	144.495	78.352	49.466	115.291	129.007	123.402	157.711	152.52	154.642	74.522	197.994	150.562	163.24	224.406	228.111	19.968	18.813	14.697	31.762	25.94	30.317	22.243	31.892	24.697	21.31	245.666	339.302	332.315	200.698	271.493	307.322	249.392	317.857	403.471	182.185	275.376	333.21	156.814	22.998	28.311	19.593	36.813	34.882	30.711	23.028	3.705	21.388	32.06	10.83	13.645	177.734	186.777	103.318	76.852	40.195	87.304	25.673	21.401	30.426	19.671	22.054	29.013	14.643	27.799	24.205	106.49	164.873	27.318	74.734	53.598	63.873	25.928	29.879	116.063	215.437	48.7578	4.41852
Golga1	ENSMUSG00000026754	ENSMUST00000039165.14, ENSMUST00000112850.8, ENSMUST00000124463.1, ENSMUST00000126520.7, ENSMUST00000136261.1, ENSMUST00000149810.6, ENSMUST00000149842.1, ENSMUST00000153914.7, ENSMUST00000154210.2, ENSMUST00000184996.7, ENSMUST00000204127.1, NM_029793, XM_030252197	13	11	2	golgi autoantigen, golgin subfamily a, 1	2:39016158-39065513:-1	4.501	2.46	5.39	30.728	10.112	14.263	6.604	7.499	3.67	11.999	5.181	5.919	4.419	8.433	10.279	6.533	6.649	8.127	8.55	10.194	10.184	5.148	1.359	3.597	8.111	3.887	5.606	2.253	4.865	6.789	7.37	4.582	5.632	4.508	5.834	3.834	8.641	3.454	5.88	6.671	4.171	1.948	4.523	7.437	15.485	14.289	1.575	5.782	6.751	1.508	1.828	0.134	3.17	8.669	8.034	9.644	20.049	4.245	14.766	20.647	20.99	7.888	7.438	10.139	7.49	2.195	1.616	3.52	0.98	2.627	3.352	7.776	3.963	4.267	0.915	2.143	2.567	2.802	3.326	2.428	3.371	2.889	14.406	12.497	4.463	9.269	11.767	60.091	20.066	6.974	15.528	0	40.991	4.813	7.81	8.436	8.77	8.426	8.242	7.456	25.913	10.75	5.394	14.05	7.728	14.831	10.105	7.661	12.724	11.817	7.716	11.632	14.029	12.572	13.591	17.252	18.703	17.414	12.503	13.022	18.498	28.612	17.453	24.924	27.897	13.012	18.62	24.377	33.138	27.236	32.566	27.265	27.49	31.368	29.862	36.374	27.594	33.874	27.01	31.467	3.862	5.456	6.605	10.994	3.433	1.926	0.111	1.555	3.47	7.258	3.273	20.956	9.44	6.556	11.791	12.477	9.07	31.657	30.091	16.452	37.606	45.13	27.744	26.254	48.557	39.537	34.883	45.045	18.385	11.073	8.077	8.81	10.011	9.563	5.887	8.998	9.148	5.265	14.638	9.527	5.7	5.508	7.796	8.455	8.034	6.266	5.348	9.939	5.75	6.469	7.156	5.66	5.837	3.335	4.137	4.575	3.449	7.99	19.315	16.248	16.692	23.377	18.453	10.114	24.842	0.571	3.922	2.337	2.401	2.025	4.126	5.283	11.753	7.352	9.452	3.24	11.636	4.16	0.16	9.282	14.554	3.394	2.786	2.25	3.44	2.537	2.199	1.108	2.469	4.104	5.066	4.036	7.437	13.161	13.963	9.925	13.769	13.791	4.282	7.361	9.122	7.358	10.319	8.43	4.715	2.665	7.864	8.334	6.238	2.93	27.407	23.178	25.459	0	0	0.171	8.158	7.402	10.602	10.188	10.585	9.848	10.894	16.914	9.206	10.513	8.814	19.917	4.106	8.955	16.998	8.718	10.269	6.721	1.728	3.308	9.148	5.533	11.559	11.655	9.941	7.818	7.884	9.458	11.994	14.644	15.512	12.629	8.487	7.791	33.647	21.47	35.012	37.494	11.016	8.466	11.631	14.877	12.86	12.36	10.767	12.422	11.236	15.202	12.915	20.47	12.807	12.93	20.096	14.188	17.724	19.598	10.552	14.502	16.093	17.13	15.883	13.176	12.902	12.533	16.078	22.729	18.052	20.083	21.505	17.68	8.805	9.616	8.834	6.44	13.224	11.749	12.231	16.658	19.211	5.143	9.72	8.528	5.929	7.183	6.363	6.273	1.82	2.778	5.714	4.331	10.365	2.876	7.82	6.031	5.448	7.603	8.326	12.876	12.513	15.36	13.361	16.733	14.681	18.645	14.772	14.375	13.622	14.46	17.104	14.676	11.903	9.618	28.04	16.048	15.316	12.882	13.545	13.589	16.599	12.001	11.614	22.721	10.103	12.5	8.897	6.876	11.854	8.643	8.933	7.271	10.179	12.467	10.418	11.529	7.124	13.501	7.864	13.332	8.088	10.335	13.916	8.492	22.379	16.676	7.432	13.023	9.734	9.735	5.623	10.861	8.91	5.482	4.171	1.721	4.215	4.788	2.886	3.878	8.453	5.047	5.032	25.38	18.635	12.568	13.168	14.29	10.476	5.572	0.167	1.13	13.884	22.42	14.678	4.968	3.657	9.555	6.625	7.902	4.556	5.103	5.735	0.176	4.016	9.941	0.452	14.899	24.263	19.42	11.464	2.93	1.488	2.294	1.317	2.64	13.38	10.086	9.352	12.773	17.411	11.665	13.544	4.548	5.714	8.553	5.391	4.827	3.916	6.623	3.239	6.227	11.1336	7.84478	1.41924
Golga2	ENSMUSG00000002546	ENSMUST00000081670.12, ENSMUST00000100194.8, ENSMUST00000113377.7, ENSMUST00000126276.7, ENSMUST00000127276.1, ENSMUST00000129193.2, ENSMUST00000131712.7, ENSMUST00000139494.7, ENSMUST00000146544.1, ENSMUST00000147707.7, ENSMUST00000149141.1, NM_001080968, NM_133852, XM_006498491, XM_017319359	15	11	4	golgi autoantigen, golgin subfamily a, 2	2:32288326-32307913:1	8.916	9.23	11.783	14.296	5.178	20.06	9.065	15.059	6.306	9.735	10.411	6.354	10.427	29.381	14.861	17.703	19.123	16.307	18.459	17.47	20.667	6.713	2.315	10.117	9.46	11.667	5.824	11.456	9.468	10.958	6.431	12.965	8.019	10.15	8.003	12.729	11.543	6.396	8.638	10.095	11.886	16.411	4.679	7.521	4.684	6.2	7.581	6.59	5.353	4.302	8.117	4.359	1.63	10.616	3.583	4.23	5.464	6.968	36.778	40.11	40.393	8.379	11.031	10.864	7.511	8.029	6.871	7.028	4.832	5.336	5.519	5.598	4.146	4.474	5.093	4.204	3.512	4.526	4.476	3.926	5.276	4.74	3.918	6.608	5.997	15.436	6.187	11.531	31.878	17.983	33.557	24.919	42.626	33.708	35.181	30.475	33.966	34.554	33.861	14.884	39.581	12.508	22.462	18.903	24.716	25.773	21.619	24.499	20.387	27.595	24.869	29.638	23	37.043	28.397	21.002	18.303	26.669	52.095	36.671	48.321	57.272	47.24	60.072	59.397	50.509	46.775	58.318	42.052	37.941	45.444	36.729	42.651	45.775	42.169	53.754	49.902	41.737	77.025	50.465	5.899	12.078	12.975	10.342	8.589	12.38	1.614	18.849	12.362	23.942	15.234	26.509	6.144	10.559	8.645	14.268	15.418	28	37.443	18.917	31.329	20.448	32.6	23.15	21.78	20.511	52.579	32.264	4.556	2.854	2.777	2.73	15.783	17.824	16.437	17.6	17.843	21.143	18.406	19.654	21.149	18.758	15.363	22.407	15.066	11.867	14.171	14.929	2.216	26.955	27.59	25.466	17.9	20.377	21.522	22.774	19.32	18.213	41.496	34.648	37.403	35.929	38.55	26.135	34.855	14.476	12.972	12.345	11.213	9.975	13.035	9.232	6.735	7.566	7.664	3.836	11.236	9.641	3.499	7.886	11.445	11.823	4.916	8.259	13.906	9.109	4.345	3.316	1.842	11.519	9.069	5.8	9.503	8.391	14.194	14.144	22.886	27.974	10.669	13.514	14.065	9.218	17.928	17.761	19.921	9.55	13.41	19.021	18.697	9.636	0.873	55.311	10.389	90.104	27.242	24.736	35.204	28.975	34.901	32.681	32.016	35.942	34.777	38.146	33.024	39.836	38.229	38.176	1.835	19.237	20.104	10.702	25.616	10.541	11.137	11.351	18.305	16.549	21.814	15.967	18.943	16.224	19.099	18.929	21.62	25.357	25.028	22.156	17.993	17.805	39.707	38.402	35.662	34.59	28.993	38.76	36.012	32.642	34.521	31.561	28.491	33.916	36.51	24.01	32.82	30.597	28.211	34.467	34.823	35.527	41.061	42.636	27.018	33.069	32.888	39.21	35.445	33.132	33.023	28.913	35.33	35.084	34.416	41.395	35.279	15.256	19.182	26.344	21.129	25.087	18.524	17.845	20.794	15.908	24.71	19.155	24.993	19.835	31.843	35.203	37.599	36.98	22.701	25.197	27.644	30.728	10.78	4.613	16.656	13.865	11.188	15.412	11.743	21.661	15.097	36.375	27.743	36.944	24.861	32.591	30.753	23.43	29.42	15.977	27.021	22.826	29.321	35	19.827	24.353	26.556	23.213	29.074	24.789	26.95	20.069	23.156	28.411	34.895	34.867	24.84	18.177	14.294	23.718	20.67	37.962	16.075	31.542	15.984	23.136	14.3	16.681	12.017	17.324	8.593	14.838	22.253	17.571	32.09	12.074	19.149	14.488	19.383	40.524	43.23	38.097	40.897	8.645	6.35	5.398	6.506	5.486	5.631	4.048	9.172	6.606	8.464	41.859	33.659	29.61	36.737	31.003	25.77	31.469	12.206	56.22	16.474	14.157	12.386	16.641	7.394	15.984	6.69	14.083	9.261	13.676	4.44	0.527	10.083	6.317	6.999	2.38	31.626	20.362	20.003	17.419	5.343	19.477	2.446	3.818	14.923	23.363	21.122	12.005	15.352	17.933	17.972	8.625	17.409	14.482	6.486	7.391	9.231	9.077	8.886	12.715	20.8601	12.402	1.68199
Golga3	ENSMUSG00000029502	ENSMUST00000031477.8, ENSMUST00000112512.7, ENSMUST00000125380.1, ENSMUST00000136900.1, ENSMUST00000139611.7, NM_008146, XM_006534961, XM_006534962, XM_030254534	9	5	4	golgi autoantigen, golgin subfamily a, 3	5:110177003-110226470:1	3.342	2.276	1.221	1.384	1.823	1.866	3.556	3.047	2.007	1.103	1.949	3.232	4.194	5.856	5.713	4.973	10.475	8.443	6.353	6.575	7.683	5.096	1.932	3.444	6.031	4.815	1.651	2.117	1.487	2.502	1.078	2.405	1.157	1.142	1.548	2.007	4.501	3.427	3.004	2.071	2.1	1.746	2.632	1.305	1.624	2.008	1.761	0.999	2.79	2.061	2.179	0.391	0	1.809	1.377	0.431	2.906	3.064	15.562	18.191	20.48	1.252	2.838	2.224	1.301	1.252	1.948	1.997	1.479	1.678	1.189	1.233	1.581	1.58	1.73	1.52	1.536	1.207	1.413	1.489	1.459	1.13	1.556	1.616	1.641	1.933	4.161	35.966	40.678	26.252	29.497	19.748	18.735	14.696	17.839	15.576	15.232	15.489	15.181	7.281	7.664	5.493	14.247	15.656	13.511	10.824	12.613	11.708	11.65	14.266	12.731	20.115	11.675	12.143	15.34	16.148	12.204	10.162	16.157	14.565	13.834	13.302	15.997	15.985	15.729	14.224	16.038	16.955	12.881	14.067	16.858	13.217	14.841	14.169	16.018	16.414	19.727	19.403	7.2	15.935	3.674	3.459	2.388	3.162	2.302	3.829	2.282	3.32	2.826	3.246	2.005	5.523	1.642	6.469	2.611	3.757	3.71	9.909	13.883	6.722	12.582	3.44	10.245	6.435	11.846	9.246	0.568	9.713	1.331	1.429	1.553	1.752	18.875	20.643	21.993	20.263	20.03	15.417	18.034	21.469	12.421	8.365	10.366	11.608	11.692	12.412	9.133	11.711	5.569	20.481	10.639	16.52	10.695	10.549	12.333	13.032	8.822	11.797	19.026	19.98	19.604	17.069	15.935	13.196	15.683	4.298	5.289	4.595	3.964	3.526	4.731	4.313	3.251	2.653	3.604	0.959	3.622	2.335	0.969	4.426	2.291	3.522	0.635	1.651	2.108	2.307	0.829	0.563	2.476	1.51	1.582	1.214	2.41	3.902	12.253	14.913	13.729	14.632	10.918	4.737	7.724	6.986	14.991	8.094	11.501	11.52	7.895	12.781	11.383	11.777	15.302	10.878	15.672	12.892	8.497	20.225	15.024	16.531	16.127	16.541	15.254	16.61	19.846	15.883	6.894	16.974	20.103	17.787	9.092	10.081	14.221	4.531	12.445	4.844	8.262	8.353	11.985	12.667	12.475	14.316	16.334	11.448	18.151	9.257	12.437	14.57	11.944	11.57	12.54	11.761	21.654	21.65	18.689	20.829	19.905	19.03	18.286	15.227	16.406	16.819	16.731	25.132	20.528	16.981	20.49	24.94	26.822	26.925	26.262	23.543	24.173	23.441	22.799	26.9	21.05	22.189	24.9	25.118	19.612	19.378	26.572	15.341	22.406	24.757	19.687	3.893	2.597	8.405	7.443	11.3	7.566	10.184	11.546	6.749	11.694	6.431	9.339	7.552	19.84	20.498	19.826	15.46	10.433	15.271	12.5	16.067	8.716	5.982	17.698	10.762	11.235	14.954	5.602	10.77	6.926	15.444	15.725	13.12	11.36	11.323	8.943	9.426	16.158	14.405	13.349	13.106	22.072	19.009	29.328	9.223	14.797	17.039	13.42	14.194	12.738	11.288	11.319	10.44	16.902	20.935	14.317	10.969	14.207	8.823	12.186	9.64	9.248	10.37	10.042	11.867	11.056	8.28	8.178	7.286	4.43	10.588	8.843	8.746	12.268	12.029	18.956	10.61	16.193	17.699	19.274	16.19	16.994	1.757	1.346	1.338	2.135	1.955	3.197	1.798	1.884	1.344	1.277	11.571	17.825	9.857	14.168	11.135	9.671	8.05	9.376	9.017	16.449	21.194	94.604	16.228	2.187	2.788	2.066	2.062	2.239	3.819	2.253	0.209	0.822	2.431	0	2.254	13.076	9.642	5.942	10.884	3.127	12.053	1.661	1.112	15.017	12.661	13.999	8.848	9.8	10.53	14.932	4.77	12.736	13.884	3.9	4.269	6.986	8.094	3.862	8.913	10.3602	8.66522	1.19561
Golga4	ENSMUSG00000038708	ENSMUST00000084820.5, ENSMUST00000211826.1, ENSMUST00000211838.1, ENSMUST00000211840.1, ENSMUST00000211846.1, ENSMUST00000212097.1, ENSMUST00000212151.1, ENSMUST00000212183.1, ENSMUST00000212274.1, ENSMUST00000212461.1, ENSMUST00000212593.1, ENSMUST00000212620.1, ENSMUST00000212913.1, NM_018748, XM_017313483	15	13	2	golgi autoantigen, golgin subfamily a, 4	9:118539031-118582519:1	11.049	8.655	8.83	14.475	12.092	17.589	11.015	12.588	16.536	9.873	5.996	15.392	16.5	23.721	19.657	12.286	20.829	18.617	19.217	16.646	13.496	11.69	7.335	10.104	20.731	19.839	3.635	8.52	8.102	6.974	4.772	7.048	7.479	9.344	7.811	10.759	9.79	17.1	17.613	17.878	21.098	11.427	6.513	3.576	4.526	7.131	4.799	6.566	4.928	8.687	5.243	6.917	4.422	14.626	10.315	15.068	0.774	12.477	26.09	31.75	38.388	6.511	10.066	7.518	7.964	8.148	6.38	6.786	7.084	6.665	7.544	9.836	4.863	7.33	5.46	4.2	4.248	4.19	4.735	4.524	4.306	3.898	6.212	4.418	4.043	7.797	3.413	80.593	60.781	64.744	58.091	184.112	57.748	27.571	29.564	28.876	27.085	23.837	24.167	21.733	40.162	16.057	27.122	23.643	30.524	23.846	21.291	24.921	25.532	26.058	30.956	29.989	32.296	30.099	29.953	46.121	32.434	35.294	86.597	69.843	59.922	61.289	68.228	60.7	66.307	59.853	54.863	78.304	56.194	61.567	59.599	48.943	56.856	60.138	55.37	54.229	55.398	59.396	56.785	55.114	5.634	10.689	9.407	6.945	10.909	11.218	12.019	10.245	13.802	13.856	13.466	13.655	14.759	12.475	13.582	14.331	23.859	69.181	51.116	29.374	62.296	76.949	73.868	43.196	61.215	39.799	49.594	40.02	13.31	10.583	7.105	7.781	16.965	26.313	20.345	21.578	24.826	18.463	28.184	26.118	22.7	26.758	24.662	26.799	18.173	20.935	15.83	20.116	2.501	17.055	9.588	10.302	6.009	11.271	14.687	7.55	9.374	9.277	39.574	22.557	16.18	35.943	25.928	28.555	38.024	1.017	6.061	1.604	4.431	4.308	3.641	12.399	14.684	12.486	15.309	9.258	12.814	8.598	2.275	11.41	12.358	13.19	12.909	6.468	7.504	7.768	2.195	3.111	3.893	8.583	8.125	3.822	9.491	14.25	34.95	25.044	36.276	38.7	21.794	15.956	19.985	22.333	31.393	19.814	21.587	32.217	14.979	20.476	16.796	24.838	18.004	63.081	59.965	23.947	55	27.43	28.487	28.61	27.821	23.835	23.698	28.673	35.185	31.079	18.441	29.411	33.756	30.223	3.381	32.663	33.935	29.408	37.821	25.401	26.366	23.516	31.089	31.003	41.731	39.027	46.218	25.455	33.801	21.984	36.648	39.722	31.928	38.767	32.553	32.056	73.639	63.037	74.621	81.205	63.367	76.531	60.63	56.733	45.137	47.47	51.024	48.875	41.714	55.604	63.911	70.94	69.631	74.197	73.309	54.533	65.943	61.016	46.904	48.999	51.557	56.573	52.777	57.256	68.3	53.103	74.789	57.65	56.43	72.082	58.907	20.602	25.542	18.079	20.658	17.987	13.041	14.07	24.967	21.641	16.96	28.78	18.179	23.44	31.75	34.262	35.768	26.163	12.556	21.043	18.233	29.4	16.975	10.827	27.719	17.32	16.505	17.742	46.327	36.79	32.898	63.399	68.501	50.053	56.721	63.345	61.722	59.833	65.258	95.784	65.287	58.827	62.687	68.432	59.227	73.012	63.592	59.574	57.119	62.215	54.093	58.326	63.3	57.349	72.054	67.482	53.926	48.909	54.127	55.164	54.453	47.125	51.037	50.365	45.522	61.459	22.802	32.679	22.616	36.266	19.86	24.038	30.944	21.666	34.295	24.009	31.19	19.105	30.433	31.197	29.282	30.838	28.265	11.09	7.546	4.709	12.514	6.5	16.736	8.401	7.28	5.923	11.363	29.77	22.394	20.652	30.152	22.541	20.996	31.617	88.377	110.216	26.178	81.18	42.647	24.031	10.378	23.385	12.03	18.249	18.182	15.237	13.502	1.227	11.067	10.594	6.693	6.774	44.346	34.581	31.124	13.911	2.487	9.594	5.896	8.478	10.313	11.416	10.099	12.294	9.088	10.823	14.014	9.127	16.185	5.538	11.172	8.231	8.889	7.781	6.268	9.396	29.5243	9.72267	3.03665
Golga5	ENSMUSG00000021192	ENSMUST00000021609.9, ENSMUST00000179218.8, ENSMUST00000222744.1, NM_013747, XM_006515935	5	3	2	golgi autoantigen, golgin subfamily a, 5	12:102469910-102497907:1	6.591	4.881	1.987	7.183	8.167	5.991	11.797	8.97	5.79	4.802	5.41	5.362	6.899	10.914	6.758	7.946	14.758	14.378	13.027	18.095	18.503	1.874	2.345	2.206	7.657	3.541	5.145	4.368	5.849	6.595	5.109	6.388	4.527	6.223	5.121	4.935	9.503	8.962	6.518	6.311	5.316	6.348	4.029	3.771	6.435	6.503	3.826	8.06	3.409	2.278	9.165	4.127	0.653	4.563	5.588	4.251	2.668	4.782	26.585	29.052	31.075	7.115	7.339	10.865	6.702	5.715	4.845	4.892	3.93	4.285	4.555	4.777	5.676	4.696	5.36	4.242	3.894	3.952	4.982	4.987	6.576	4.365	7.454	6.279	5.106	10.842	6.169	18.338	18.871	10.912	21.407	5.541	13.219	25.062	25.835	24.584	30.671	28.876	26.901	4.347	14.292	5.715	25.165	19.066	18.874	14.458	19.376	20.542	14.302	15.925	20.278	18.942	16.837	15.301	16.319	13.907	10.077	15.202	28.994	29.101	32.298	29.873	39.307	29.574	33.617	32.869	37.657	30.78	35.73	28.124	33.483	34.905	39.062	31.464	40.472	34.506	36.232	28.918	32.49	35.449	9.412	8.075	9.581	7.379	8.814	7.531	4.46	10.506	5.42	10.409	6.79	3.827	3.874	4.919	3.264	7.078	30.689	20.824	32.036	33.053	32.172	54.353	31.952	31.945	34.966	33.675	61.661	47.603	5.095	3.18	2.618	2.386	18.571	21.887	19.363	25.964	25.822	26.099	24.753	31.846	23.599	25.481	22.34	29.923	14.774	14.844	14.714	14.029	2.139	19.812	14.343	15.909	16.058	14.236	17.192	13.859	16.758	16.358	23.289	21.215	22.395	24.653	21.569	23.462	23.274	0.182	3.154	3.516	2.06	2.82	2.923	5.82	5.356	4.95	5.233	2.457	7.699	2.88	0.539	5.621	2.335	3.884	0.832	4.282	3.467	6.222	1.236	2.521	1.632	3.296	5.305	2.231	5.49	5.648	24.18	22.79	31.434	31.125	16.369	17.067	15.176	17.463	22.652	23.023	16.247	16.455	15.262	15.237	18.112	20.97	20.317	0	9.417	0	16.632	7.352	23.525	18.816	24.935	24.26	21.034	27.932	31.428	27.378	24.507	28.176	26.165	27.092	3.964	21.73	19.704	14.599	27.137	19.556	18.156	18.739	24.63	25.107	28.412	27.727	27.618	20.025	33.627	17.61	21.103	23.769	23.703	22.411	21.881	24.558	30.27	37.316	29.926	32.801	32.679	28.973	40.969	27.349	31.252	37.101	25.597	27.693	28.499	34.687	38.381	30.411	33.679	39.773	37.214	39.522	46.273	42.967	30.518	37.412	32.54	31.82	37.577	30.509	33.539	35.699	32.95	30.352	31.838	30.227	31.652	5.534	5.209	22.91	23.283	14.741	15.752	19.428	25.147	19.052	26.43	26.815	20.037	22.284	21.788	24.5	25.482	21.894	15.455	15.736	14.877	17.077	3.87	1.586	6.026	5.133	4.954	6.445	16.507	17.359	13.835	28.558	24.491	18.906	27.458	30.944	30.896	24.611	19.856	8.222	24.126	20.867	27.456	27.699	21.97	32.888	32.377	28.825	22.838	30.377	21.882	23.938	23.951	29.857	30.555	28.965	27.799	34.226	33.354	32.465	29.14	29.059	30.866	28.915	32.895	30.036	7.72	10.427	10.673	9.363	6.969	8.57	7.756	9.741	10.928	27.843	22.324	26.382	26.188	21.393	22.739	24.038	21.542	4.436	5.528	7.475	2.455	3.879	3.121	5.703	5.185	6.382	5.353	33.978	36.181	32.712	36.617	28.649	23.772	27.889	3.51	6.628	5.216	0	15.263	1.742	5.182	6.72	4.21	5.791	4.914	5.047	5.387	0.447	2.393	3.335	3.685	2.194	19.595	15.398	8.904	16.17	9.077	14.624	2.705	2.131	14.566	21.522	24.392	14.211	17.997	19.159	8.963	13.625	28.195	14.227	15.098	15.483	13.449	4.908	3.961	22.122	17.2304	14.2619	1.20814
Golga7	ENSMUSG00000015341	ENSMUST00000051094.8, ENSMUST00000121783.6, ENSMUST00000135646.1, ENSMUST00000211602.1, XM_006509179	5	4	1	golgi autoantigen, golgin subfamily a, 7	8:23241331-23258903:-1	47.789	50.714	20.919	31.833	37.035	39.886	33.016	27.509	34.212	39.788	47.479	11.3	29.492	32.842	27.47	51.588	87.949	105.728	59.964	84.504	92.205	7.917	8.53	10.501	30.7	17.13	56.448	51.938	64.445	59.255	65.336	75.155	65.541	67.912	54.251	60.848	44.182	47.105	30.656	48.419	29.5	79.346	52.156	68.21	43.336	74.618	45.568	89.168	48.871	65.606	135.05	34.455	8.012	47.362	31.263	33.421	42.186	25.998	106.785	122.787	121.813	67.218	55.802	85.719	87.51	75.554	50.9	84.069	76.814	47.626	43.486	36.353	49.854	61.786	71.108	55.745	57.855	62.123	78.811	63.892	61.971	71.602	62.611	52.354	49.84	69.576	65.06	91.433	84.418	63.658	163.615	78.617	45.672	74.286	84.01	72.68	79.414	76.214	81.437	20.48	42.575	19.03	113.443	133.046	84.981	129.476	104.32	129.196	125.694	104.788	84.784	101.824	80.653	100.973	88.993	82.675	63.007	77.535	55.641	61.21	69.066	67.383	75.694	70.759	76.228	55.382	65.175	76.291	112.045	104.79	107.165	117.25	118.311	111.625	109.408	107.936	106.205	111.599	107.676	100.055	38.804	39.324	40.784	54.884	39.868	30.183	42.908	38.989	32.075	28.852	48.946	20.6	35.435	43.813	35.544	42.708	145.002	168.217	133.095	137.99	148.439	136.931	139.35	143.561	159.216	115.368	152.509	127.984	37.994	27.292	24.794	28.826	93.585	99.59	98.544	100.285	100.192	99.391	92.838	98.978	83.052	76.785	78.592	79.525	105.808	90.131	91.215	114.173	24.859	99.181	111.654	118.158	84.317	84.157	80.725	82.889	83.775	75.993	136.731	115.658	119.921	132.223	116.076	116.29	107.963	6.352	19.913	8.45	17.946	10.362	12.687	35.589	23.985	31.683	33.15	13.352	29.194	14.761	5.421	26.845	13.468	22.27	8.795	28.389	23.898	22.159	7.581	10.696	10.483	19.528	30.474	14.433	29.922	29.36	133.579	121.182	122.211	114.792	101.187	91.752	94.486	102.18	110.054	137.675	128.595	144.924	119.353	110.541	117.924	146.435	146.988	89.844	43.302	48.473	41.654	71.887	71.569	80.064	77.156	84.886	81.26	77.022	76.605	85.466	68.441	77.136	68.411	77.892	19.283	110.453	111.035	37.73	119.221	57.836	89.591	92.307	139.537	142.188	100.401	140.994	116.282	80.396	113.518	80.312	98.67	90.505	90.882	98.224	82.811	90.633	132.668	119.164	128.941	143.845	114.738	120.656	106.314	120.781	119.968	109.549	92.857	86.298	106.028	114.256	98.033	96.341	99.849	95.117	96.476	92.847	102.601	103.03	111.631	107.165	113.043	121.318	103.744	100.465	112.351	99.858	76.703	89.664	102.976	87.96	103.921	32.401	49.606	99.016	127.077	115.307	117.753	94.454	148.91	111.616	117.968	136.321	153.158	120.286	109.897	105.998	99.812	94.06	125.809	135.173	101.106	121.509	7.292	5.248	15.026	10.897	7.963	10.169	115.7	103.043	105.046	141.675	139.512	155.841	134.804	137.4	149.098	114.744	105.453	161.696	121.286	123.615	116.539	114.324	110.608	142.815	124.758	141.455	135.552	118.373	114.013	124.411	115.035	125.658	136.022	132.825	137.475	147.424	160.626	164.034	177.223	159.581	145.052	158.726	148.642	144.9	20.211	22.042	25.905	20.161	12.594	27.923	25.83	21.451	37.963	125.013	121.556	134.43	122.16	81.882	91.929	69.208	74.418	18.389	19.022	21.857	17.489	18.838	15.801	13.495	20.867	22.476	17.492	163.172	187.356	133.239	187.442	151.513	137.923	132.395	179.815	251.483	20.76	116.946	85.643	52.444	36.426	41.407	31.958	48.747	33.562	45.452	29.361	4.705	30.107	29.936	22.917	31.673	46.329	50.48	21.604	110.127	91.26	115.355	13.478	17.314	136.696	101.839	111.828	138.989	121.674	99.271	90.854	115.161	156.259	136.871	82.221	81.717	105.472	78.931	66.837	117.442	80.5678	98.4919	0.818015
Golga7b	ENSMUSG00000042532	ENSMUST00000087123.5, ENSMUST00000122375.7, NM_001141983, XM_030251076, XM_030251077	5	2	3	golgi autoantigen, golgin subfamily a, 7B	19:42255739-42270348:1	1.279	0.646	1.026	1.794	1.717	1.274	0.945	1.228	2.301	0.302	1.545	8.709	3.941	10.268	3.422	0.358	0.292	0.067	0.422	0.057	0.348	10.235	2.239	4.978	4.717	3.327	0.154	0.171	0.305	0.324	0.171	0.485	0.522	0.227	0.169	0.339	3.135	1.051	0.716	0.75	0	0.459	0.587	0.173	0.537	0.737	0.246	0.127	0.629	0.581	0	2.655	0.469	1.116	0.597	2.345	0.499	0.803	0.056	0.06	0.129	0.688	0.776	0.677	1.038	0.647	0	0.652	1.276	0.203	0.334	0.535	0.129	0.458	0.404	0.345	0.3	0.39	0.199	0.812	0.391	0.304	0.855	0.633	0.189	0.362	0.443	2.189	0	0.07	0	0	0	0	0.098	0.098	0.05	0.101	0	7.062	8.969	3.464	2.845	1.619	4.44	1.351	2.974	3.219	2.249	1.323	1.691	2.508	2.374	1.39	2.99	4.435	4.339	3.808	2.092	2.047	0.377	0.345	0.401	1.063	0.431	0.586	0.486	0.149	0.408	0.818	0.603	0.44	0.427	0.409	0.741	0.818	0.296	0.386	0.986	0.66	1.872	3.058	0.987	4.539	4.249	3.285	4.045	0.966	9.785	18.156	9.575	6.701	5.409	11.149	4.401	3.303	0	0.209	0.138	0.119	0.405	0.235	0.133	1.358	0.144	0.139	0.224	0.14	8.072	3.165	4.829	2.194	0.06	0.474	0.061	0.123	0.127	0.073	0.404	0.268	0	0.075	0.068	0.141	0	0	0.386	0	0.38	0	0	0	0	0	0	0.047	0	0	0.74	0.195	0.664	1.151	0.707	0.751	0.773	0.825	0.418	0.324	0.424	1.137	0.765	0.473	2.166	1.299	0.806	0.602	1.255	1.476	0.221	0.95	1.052	1.333	0.871	3.114	2.095	2.227	1.117	1.406	0.298	1.371	3.278	0.544	4.208	1.406	1.381	1.069	0.351	0.375	0.374	0.341	0.496	2.05	0.183	0.059	0.184	0	0.142	0.244	0.121	0.111	0.083	0	1.087	0	0	0.132	0.067	0.476	0.609	0.124	0.191	0.178	0.152	0.125	0.332	0.146	0.183	0.26	0.122	0	0.132	0.386	0	0.11	0.106	0	0.189	0.072	0.065	0.132	0.257	0.07	0	0.176	0.133	0.199	0.132	0.513	0.058	0	0.469	0.169	0.455	0.335	0.195	0.384	0.581	0.634	0.287	0.291	0.416	0.128	0	2.534	0.85	2.111	0.907	1.305	0.883	0.449	0.151	0.509	0.314	0.255	1.331	0.694	0.508	0.443	2.637	3.64	0.682	3.159	3.893	0.708	2.583	4.293	1.652	0.526	0.29	0.073	0.222	0.266	0.862	0.134	1.502	0.274	0.109	0.088	0.409	0.242	0.086	0.209	0.2	0.106	1.186	0.152	5.091	4.314	4.355	2.285	3.742	4.269	0.116	0.212	0	0	0.154	1.96	0.188	0	0	0.17	0.139	0	0.294	0.239	0	0.08	0	0	0.119	0.385	0	0.158	0.19	0.594	0.145	0.417	0	0.314	0.326	0	0.073	0	0	0	0.065	0	0	0.07	3.477	6.03	5.806	6.498	4.174	6.849	6.188	9.408	4.306	0.121	0	0	0	0	0.201	0.199	0.07	0.618	1.806	3.713	2.449	2.14	2.515	1.357	0.532	0.302	2.556	0.369	0.297	0.292	0.21	0.523	0.264	0.068	1.03	0	0	0	0	0.418	1.996	1.378	1.218	1.527	1.056	1.577	0.278	0.135	1.537	0.632	0.702	1.458	6.304	4.432	3.613	0	0	0	1.872	1.387	0.352	0.456	0.573	1.051	0.566	0.283	0.334	0.109	0.11	0.209	2.372	0.566	0.519	0.205	0.413	0.215	1.19616	0.644	1.8574
Golgb1	ENSMUSG00000034243	ENSMUST00000023534.6, ENSMUST00000039855.8, ENSMUST00000114812.8, ENSMUST00000134616.7, ENSMUST00000135800.1, ENSMUST00000140266.1, ENSMUST00000152864.1, XM_006522084, XM_011245881, XM_017316963, XM_017316964, XM_017316965, XM_017316966, XM_030249086, XM_030249087, XM_030249088	16	7	9	golgi autoantigen, golgin subfamily b, macrogolgin 1	16:36885011-36933085:1	16.654	16.382	4.639	39.336	26.011	28.746	23.473	13.696	11.41	3.688	11.499	13.633	15.02	31.359	24.067	23.329	36.757	32.136	25.733	22.232	32.049	12.209	9.243	15.388	29.539	16.477	5.668	11.719	17.984	14.274	12.809	33.295	10.967	26.47	18.754	23.693	20.42	36.279	28.263	44.76	22.169	10.757	16.242	16.399	27.979	6.763	5.576	17.67	1.104	3.126	6.633	10.599	5.109	12.054	37.199	19.781	10.757	15.164	14.721	17.178	19.405	7.944	14.065	13.012	1.94	11.967	6.904	12.511	6.835	19.919	21.083	20.975	6.399	7.108	3.928	8.64	10.869	6.729	9.068	4.502	3.278	6.86	16.186	8.808	12.891	21.13	9.859	37.064	19.044	36.746	23.593	106.78	90.585	14.965	16.426	14.973	12.336	13.442	10.926	13.729	58.37	13.189	46.659	51.02	44.03	61.724	53.659	32.646	60.786	43.532	64.089	67.226	33.698	60.545	56.912	43.709	27.79	29.242	41.733	32.049	26.686	25.842	38.404	25.641	27.702	35.162	31.884	29.912	45.416	47.823	46.14	38.634	51.166	45.765	43.964	57.658	36.162	50.36	55.451	32.603	6.262	12.488	25.698	18.386	11.159	28.218	2.113	5.899	27.985	43.704	3.637	23.725	22.818	30.476	5.063	19.952	42.11	47.214	40.357	44.864	40.41	37.787	42.55	56.188	54.77	35.882	69.524	39.125	59.161	71.982	50.077	60.689	17.803	26.416	18.401	23.566	17.528	20.084	22.906	23.868	17.287	16.514	20.662	17.181	11.207	19.365	18.156	18.447	7.754	14.262	8.693	4.546	4.566	4.805	5.602	3.045	2.45	4.42	28.154	15.373	11.688	27.956	18.697	15.498	23.076	5.973	9.967	6.464	6.843	7.482	8.968	29.845	31.475	19.253	25.705	15.837	31.452	28.572	3.542	37.594	28.878	30.426	21.265	23.572	7.824	19.946	2.13	7.6	6.291	15.449	21.931	6.594	25.921	43.676	28.28	21.899	21.148	26.603	22.773	16.353	26.627	21.775	24.217	17.624	18.385	17.305	9.769	8.186	11.68	10.556	57.89	84.94	26.487	7.086	13.155	44.41	20.658	13.615	13.155	12.867	13.843	21.153	22.367	16.134	24.311	18.612	21.624	16.577	13.124	40.867	37.078	40.42	45.796	53.238	26.309	30.396	35.961	46.858	44.316	41.08	47.347	33.979	37.52	30.54	46.419	29.248	30.678	39.509	35.711	30.692	31.891	31.225	25.851	28.619	12.803	24.849	29.081	32.897	19.33	21.899	24.016	28.992	22.48	29.272	36.363	34.628	28.815	34.677	32.02	37.99	45.922	42.008	29.43	25.547	31.413	34.393	33.821	30.064	34.391	36.653	37.477	31.228	30.918	37.004	37.298	44.165	79.296	36.299	35.557	38.929	23.081	16.67	24.739	29.952	32.451	37.736	20.82	28.059	16.657	18.194	17.292	13.836	7.135	9.57	9.904	12.833	14.986	7.748	22.243	16.905	12.855	21.256	45.926	41.96	46.719	20.651	25.65	10.709	26.304	31.396	35.576	27.57	19.027	9.047	20.089	25.639	21.939	24.273	32.214	21.848	31.923	22.72	27.457	15.372	13.86	16.153	20.685	12.201	13.235	10.95	13.83	13.929	15.178	11.159	14.358	16.316	16.196	19.969	24.449	15.489	26.999	71.343	35.214	72.08	54.958	51.587	46.374	50.534	60.333	23.212	23.53	19.079	17.062	15.374	15.839	15.873	12.818	59.263	40.738	17.781	55.537	37.83	51.644	30.17	54.96	41.373	38.608	23.511	21.135	28.598	19.286	22.215	19.861	29.523	23.267	27.921	57.74	37.421	19.754	41.179	36.258	30.365	34.305	51.812	33.662	45.92	14.798	4.084	12.337	18.776	16.208	35.669	65.571	33.108	50.611	2.217	1.584	4.006	20.812	39.214	41.896	33.315	31.788	31.067	27.954	39.383	35.646	22.27	27.425	17.795	29.198	28.516	25.034	20.881	14.472	21.896	26.1039	28.2534	0.923918
Golim4	ENSMUSG00000034109	ENSMUST00000038563.13, ENSMUST00000117242.7, ENSMUST00000125405.1, ENSMUST00000131987.7, ENSMUST00000134219.1, ENSMUST00000134444.1, ENSMUST00000150904.1, ENSMUST00000167078.7, ENSMUST00000192433.1, NM_175193, XM_006502145	11	9	2	golgi integral membrane protein 4	3:75876379-75956956:-1	3.047	1.633	0.414	6.38	6.716	16.197	2.699	4.215	15.468	2.689	4.256	4.119	8.897	5.823	9.619	3.017	3.941	5.351	8.965	4.59	10.535	9.122	1.556	6.283	7.321	7.167	1.748	0.748	3.376	1.618	1.213	2.433	5.842	3.559	4.144	1.915	6.772	5.023	9.647	2.473	5.813	1.792	3.366	3.004	3.484	7.07	1.006	1.323	5.65	4.31	5.648	5.089	0.424	4.754	1.36	1.57	6.827	2.541	23.649	31.407	36.646	4.82	2.439	4.474	3.286	4.05	5.255	3.294	5.658	2.381	2.477	4.27	5.631	5.27	4.927	5.466	5.355	5.05	6.009	4.881	3.804	6.091	3.911	6.567	4.04	4.888	2.543	52.477	109.348	140.057	178.201	25.445	37.577	59.273	65.442	47.521	73.426	85.098	57.681	16.36	23.695	7.724	17.664	13.68	11.101	15.563	18.647	10.662	15.04	18.705	17.406	23.077	16.713	26.607	17.142	12.282	23.567	20.932	17.198	17.423	23.348	21.477	21.127	22.89	29.317	20.572	27.754	23.289	27.449	24.917	28.45	26.769	29.776	29.255	33.609	28.39	33.918	33.313	27.799	33.086	4.604	9.085	5.799	5.545	15.244	17.033	11.192	8.592	10.035	14.533	12.072	10.261	15.201	6.884	23.289	7.33	23.9	34.917	26.812	31.952	29.269	46.755	39.544	15.452	35.321	24.896	28.203	41.453	8.597	5.742	5.662	5.662	8.159	19.646	10.255	15.777	16.177	10.272	10.042	11.712	17.135	15.212	21.394	18.939	11.652	8.568	8.532	13.172	1.518	17.909	14.576	16.57	10.519	14.176	18.075	15.482	13.278	9.753	16.034	11.283	11.65	21.557	14.681	20.327	17.925	0.72	1.596	0.419	1.158	1.433	1.842	8.178	15.365	6.989	8.47	7.047	11.619	7.876	2.485	10.198	6.549	8.96	2.311	8.587	5.475	5.525	2.698	3.107	3.997	6.808	7.405	7.024	9.939	10.03	15.286	24.901	21.451	16.816	16.37	10.517	19.049	21.603	14.4	13.688	14.522	18.456	11.304	8.817	11.858	11.781	22.667	87.017	60.622	24.644	170.435	51.159	31.586	28.092	32.376	34.251	31.428	45.949	45.056	39.913	27.325	43.456	44.555	48.663	4.04	14.797	19.898	10.1	14.162	7.654	4.629	6.21	16.94	16.904	10.764	15.87	9.413	10.488	15.419	11.913	18.158	18.18	18.294	13.461	12.743	14.953	32.415	28.712	26.536	26.302	37.444	35.839	32.909	28.114	38.005	37.274	30.784	34.197	37.725	41.494	48.165	38.804	50.074	50.229	44.648	32.59	34.894	32.828	32.187	35.613	36.891	39.381	35.772	38.636	29.184	29.327	30.419	27.11	33.41	34.665	30.044	4.271	7.222	6.721	8.2	10.381	17.513	12.002	50.139	11.772	22.637	22.784	17.87	17.429	17.276	20.427	22.478	21.51	12.668	15.882	12.61	20.625	11.937	11.074	18.397	17.835	12.741	16.31	9.034	9.319	8.52	16.543	11.662	15.802	10.164	12.08	11.585	15.794	9.284	23.679	16.523	12.161	16.828	17.111	15.119	16.571	17.055	15.047	14.818	13.981	17.889	20.012	19.737	21.243	15.567	21.723	28.616	23.331	15.66	21.74	22.917	20.955	19.283	16.833	23.799	25.379	18.458	20.337	19.541	21.396	12.894	15.213	14.889	12.431	12.621	19.368	36.485	19.871	34.031	43.099	40.465	59.298	54.792	3.566	3.344	5.569	4.362	4.892	6.743	4.742	3.449	3.334	6.823	10.97	21.545	19.24	15.345	8.918	15.543	9.945	130.587	44.901	33.862	15.33	52.573	24.503	3.787	7.464	4.179	2.855	5.343	4.451	5.897	0.658	16.424	8.953	0	3.345	19.745	15.608	15.434	17.675	7.197	22.5	4.004	3.533	15.186	8.183	12.029	10.825	5.699	6.778	6.161	10.604	28.835	15.805	5.922	10.271	10.1	6.803	3.562	10.069	18.5902	9.68717	1.91906
Golm1	ENSMUSG00000021556	ENSMUST00000022039.6, ENSMUST00000095739.9, ENSMUST00000224160.1, ENSMUST00000225333.1, NM_001035122	5	4	1	golgi membrane protein 1	13:59634996-59675784:-1	0.66	2.31	6.413	1.46	4.485	4.981	9.195	2.485	9.064	3.575	4.244	1.688	4.148	5.495	3.931	5.303	5.502	3.659	3.624	4.498	8.018	2.388	3.068	1.917	15.524	6.84	1.257	2.268	1.351	3.841	0.815	2.896	1.192	2.08	1.382	3.378	2.071	5.739	0.384	4.004	1.329	4.027	3.382	4.82	7.891	6.231	2.293	3.849	4.713	4.845	6.08	0	0.065	0	1.613	2.209	0	2.077	13.952	16.374	19.878	4.164	4.536	4.899	4.857	1.016	4.104	2.724	1.493	1.757	2.535	2.026	5.954	5.763	1.423	5.24	6.174	1.695	2.684	5.839	5.65	2	2.482	3.597	3.858	3.936	4.087	35.714	29.762	53.716	40.253	11.14	31.121	20.377	15.009	16.03	17.566	14.023	16.306	84.922	335.281	128.369	111.119	66.157	87.826	119.993	70.277	124.213	138.152	130.641	125.45	139.331	124.696	103.96	93.664	83.366	89.886	144.259	534.662	520.99	649.43	704.839	674.608	730.083	768.639	660.043	690.818	836.742	821.227	924.354	846.942	837.989	805.407	829.815	862.758	916.955	876.001	820.006	751.972	933.727	14.971	76.402	18.174	55.178	28.617	85.515	16.245	111.796	74.688	208.419	211.083	62.506	43.221	197.663	53.5	134.904	517.622	703.114	708.248	727.235	587.805	626.242	773.148	616.236	693.159	785.929	647.338	669.404	62.649	14.43	3.988	5.146	16.91	22.909	15.064	18.488	33.996	37.964	33.765	34.498	766.913	540.118	617.112	679.423	35.125	36.747	33.356	28.33	1.517	13.612	15.203	12.937	12.853	14.013	14.029	20.164	12.328	12.665	15.63	12.063	12.46	19.786	18.739	19.868	23.599	4.042	74.661	29.871	34.879	39.423	40.914	64.858	71.852	61.335	85.025	36.269	75.075	52.354	9.899	103.139	55.702	72.63	4.594	19.992	8.684	18.782	5.226	6.938	4.259	13.577	26.69	4.514	22.829	85.552	24.086	16.439	27.445	17.725	17.528	23.638	13.069	35.936	12.133	15.994	14.231	9.918	10.152	13.327	8.72	5.721	2.254	8.383	18.225	1.592	32.79	15.133	10.822	9.805	10.03	6.641	5.313	5.668	7.667	5.345	2.906	7.169	6.197	6.49	9.796	31.196	31.595	6.306	23.957	9.08	24.412	23.812	18.621	20.564	17.692	17.093	14.792	16.163	19.683	18.933	22.63	18.97	22.715	25.673	23.463	19.515	16.079	13.78	11.314	12.669	17.177	13.431	18.113	13.392	16.419	27.103	19.196	22.593	29.866	22.868	21.231	22.607	31.386	26.458	23.642	29.8	42.334	44.166	19.179	23.608	15.187	16.163	19.964	17.653	29.656	25.074	24.556	21.173	19.355	27.561	26.113	15.938	11.226	8.693	7.873	5.751	14.948	16.355	10.03	6.706	28.442	53.838	48.705	47.782	76.079	79.512	67.669	59.167	57.365	56.127	54.674	54.492	4.146	2.229	10.384	14.483	11.101	9.502	20.22	20.061	24.063	24.39	30.982	16.181	22.989	19.39	15.311	18.784	11.481	11.919	19.145	17.141	24.037	22.638	19.39	19.65	20.499	15.26	24.741	27.011	22.527	27.058	22.282	17.373	25.636	18.657	21.183	82.973	65.362	67.846	74.512	68.815	57.087	70.43	59.782	67.961	9.668	9.994	13.235	6.937	1.892	7.641	6.642	3.675	5.501	31.536	28.305	27.204	34.4	33.02	30.433	33.845	30.29	0.87	1.385	0.385	2.242	2.727	2.69	2.716	1.926	2.803	1.35	8.079	4.449	5.984	7.724	10.055	8.776	4.919	0.196	37.301	19.612	34.082	42.899	14.046	2.355	0	3.247	7.13	2.54	2.034	1.151	0.902	1.13	8.412	0	0	19.471	19.767	6.302	8.689	5.327	10.824	2.544	3.181	8.115	9.981	8.957	7.167	9.247	8.703	9.291	3.428	7.375	7.439	2.972	2.631	4.513	9.37	5.161	9.266	85.1627	6.63006	12.8449
Golph3	ENSMUSG00000022200	ENSMUST00000059680.6, ENSMUST00000226517.1, ENSMUST00000227895.1, ENSMUST00000228301.1, ENSMUST00000228671.1, NM_025673, XM_006520143	7	5	2	golgi phosphoprotein 3	15:12321496-12351267:1	19.424	17.451	8.997	9.263	22.479	9.781	10.632	15.756	11.693	15.685	7.476	10.538	13.201	15.865	14.849	33.324	99.686	109.536	39.429	87.346	65.021	5.176	6.832	5.99	17.698	6.696	9.244	3.156	12.357	8.055	10.808	13.098	14.972	15.565	14.554	9.396	16.87	13.699	11.764	14.199	12.738	4.314	12.149	11.044	10.082	12.419	7.928	10.381	8.017	12.526	15.529	7.35	4.206	13.302	15.564	8.782	7.782	14.547	78.24	76.057	91.297	16.633	5.728	15.065	11.703	6.639	5.798	3.515	6.23	0.906	12.869	11.788	7.9	11.677	10.782	10.553	5.968	9.578	11.197	12.97	16.494	14.06	16.408	11.953	12.682	10.107	14.336	65.769	48.304	46.037	126.471	70.365	45.032	71.259	68.854	65.057	73.441	71.365	60.583	9.906	19.976	6.288	27.646	26.715	25.152	32.845	30.986	23.461	37.407	30.725	28.533	38.975	29.316	34.904	30.929	27.387	16.445	22.191	30.239	30.156	34.14	32.181	34.56	43.709	38.268	33.565	36.401	39.704	51.544	49.112	53.542	51.031	52.187	57.039	59.78	53.034	53.219	44.922	44.699	43.732	8.671	7.762	8.563	14.972	13.552	9.431	4.751	5.442	9.85	15.512	11.551	7.111	4.117	8.665	2.37	7.312	13.51	34.399	44.702	31.738	23.05	44.297	39.112	25.086	38.218	33.901	47.096	27.587	8.001	7.507	8.195	9.944	83.564	82.827	95.696	82.215	103.854	101.772	111.896	102.387	69.776	82.834	59.934	67.543	100.521	79.402	80.085	82.559	23.056	85.947	89.245	107.449	80.128	78.894	76.039	64.049	55.585	62.669	39.906	32.804	27.979	12.392	19.468	24.355	33.356	0.77	2.47	3.419	2.407	2.677	2.508	11.799	19.612	16.533	18.116	10.203	21.061	12.75	1.746	18.876	10.763	11.902	5.438	11.458	8.517	5.264	3.247	3.406	1.693	10.682	13.527	5.293	15.514	18.524	97.662	93.861	90.84	84.123	81.543	82.286	98.292	90.737	92.584	99.409	113.947	83.232	98.409	104.129	114.183	99.335	49.647	70.338	65.958	73.33	66.293	33.072	63.331	75.772	66.975	75.842	64.939	62.727	71.496	65.61	36.688	74.134	74.027	63.929	6.856	57.606	56.219	29.084	62.258	35.742	66.206	65.669	73.92	72.669	92.215	66.963	78.967	60.929	89.043	34.209	37.098	45.288	45.516	43.362	79.454	79.925	101.293	85.774	90.277	112.97	76.429	79.59	76.924	68.508	66.339	72.134	65.837	68.759	73.716	74.89	65.997	72.118	68.846	80.17	65.688	72.081	78.784	84.972	73.081	72.771	66.047	74.536	74.671	82.245	82.265	73.222	85.938	69.438	90.188	76.791	78.006	4.242	5.086	41.118	71.021	58.586	51.477	43.907	47.875	42.933	68.628	37.044	49.49	55.877	61.29	60.71	52.109	49.904	57.775	54.631	48.264	55.764	3.813	2.868	14.514	7.134	6.937	9.649	26.491	29.747	25.354	38.47	33.923	43.346	35.983	36.829	36.507	36.581	34.116	72.88	39.063	31.163	39.918	39.017	32.834	32.9	42.767	31.669	27.433	28.492	24.747	25.349	30.771	27.604	35.105	32.059	41.775	22.694	20.634	28.705	15.769	27.561	22.638	29.618	23.493	19.901	20.725	22.537	28.481	23.671	14.871	24.982	27.051	21.265	35.771	65.908	77.395	62.81	82.21	38.036	46.977	48.331	44.563	5.001	8.946	11.519	3.992	6.651	4.411	5.091	5.26	6.826	5.355	60.57	63.221	55.006	54.363	50.931	62.283	63.14	196.826	145.967	24.885	85.276	66.402	40.184	10.827	12.41	15.078	16.255	10.54	11.629	12.672	1.829	15.069	12.108	3.183	9.398	18.696	14.285	8.809	75.05	45.419	71.235	5.741	7.193	15.169	16.217	13.019	11.725	12.398	11.062	9.079	75.012	109.96	17.062	37.392	20.68	33.691	8.999	9.554	50.594	40.198	25.8082	1.55757
Golph3l	ENSMUSG00000046519	ENSMUST00000060323.11, ENSMUST00000098861.10, ENSMUST00000176541.1, ENSMUST00000176674.7, ENSMUST00000176755.7, ENSMUST00000177389.7, ENSMUST00000177390.7, ENSMUST00000177399.1, XM_017319544	9	8	1	golgi phosphoprotein 3-like	3:95588934-95619247:1	12.464	11.705	7.298	12.478	11.193	5.075	9.273	11.585	9.323	10.387	12.679	7.727	5.482	9.683	6.585	9.002	27.4	30.912	12.078	19.533	25.48	1.63	2.186	2.071	11.26	4.003	6.486	3.604	8.473	7.168	5.974	8.672	13.325	10.258	6.232	6.962	6.328	8.435	6.082	4.162	7.639	11.831	12.012	8.893	8.467	13.887	8.442	12.869	10.339	9.377	11.886	4.322	2.448	10.314	8.203	3.632	8.339	5.875	35.442	34.709	39.172	9.428	9.333	8.988	10.155	6.987	8.838	6.807	6.683	4.007	7.113	6.215	5.382	8.406	10.512	7.268	5.668	7.748	8.168	10.174	9.701	8.212	15.442	11.792	13.024	16.951	16.301	36.439	25.026	23.97	77.977	36.625	49.133	24.741	32.473	26.39	28.394	30.966	27.446	6.189	17.151	6.599	21.849	27.816	12.094	19.51	19.633	22.736	31.766	22.409	20.951	19.413	14.989	18.766	16.658	15.246	18.679	14.996	12.112	14.2	16.901	18.322	18.119	16.077	15.537	19.356	14.298	22.853	30.065	22.873	25.02	27.678	30.358	27.643	35.1	25.104	24.234	24.509	22.67	30.703	6.58	5.036	7.795	7.639	3.308	3.747	7.608	5.422	5.771	5.959	8.843	6.339	2.859	8.203	2.409	5.298	10.666	22.065	19.817	18.35	21.906	25.795	15.99	17.039	26.467	40.508	12.994	21.922	6.131	4.154	3.591	3.422	24.583	22.756	19.64	20.52	28.296	25.212	23.798	26.925	19.458	11.261	13.846	18.838	28.132	20.704	21.27	24.715	8.391	37.421	38.161	39.058	32.899	36.349	34.326	31.186	40.172	37.068	34.956	31.336	33.164	39.104	28.511	27.427	25.254	4.374	19.184	9.418	19.995	15.646	13.444	44.45	40.168	39.69	47.579	19.929	40.134	29.325	3.774	49.683	25.057	26.09	7.052	12.546	6.646	9.905	3.15	3.791	1.762	7.534	13.912	5.499	13.007	44.666	29.646	32.676	25.46	29.359	29.558	26.817	25.186	29.354	25.456	25.236	32.174	20.287	32.929	30.561	23.873	14.707	0	96.19	9.911	75.448	122.748	0.199	20.133	21.046	20.66	20.893	23.876	17.962	20.818	19.313	11.953	19.83	22.908	22.917	18.167	18.586	24.374	9.116	24.898	9.488	12.311	13.063	26.603	22.175	15.908	30.766	14.262	15.389	20.501	18.887	19.149	22.586	23.792	23.702	18.362	18.761	60.277	50.305	48.362	64.682	19.27	19.375	26.351	18.739	19.622	23.106	20.141	32.427	25.499	17.422	24.789	28.075	21.224	22.365	21.972	27.722	28.116	30.64	26.514	28.864	32.869	28.121	28.253	34.463	27.034	37.215	33.456	34.609	32.607	34.76	31.288	1.016	7.472	20.118	22.345	21.778	18.204	16.544	9.785	30.785	31.663	22.164	22.657	23.943	26.675	22.754	29.766	29.051	16.974	19.182	21.498	24.073	2.807	2.687	8.64	5.206	7.852	4.778	17.832	15.652	18.286	30.074	30.389	25.458	33.511	28.346	31.961	28.921	27.346	12.665	23.143	23.089	32.652	28.959	28.062	36.154	33.676	30.151	26.521	25.28	26.035	24.746	26.468	30.768	29.09	32.137	26.037	30.451	32.407	27.277	31.392	30.239	27.695	24.7	36.121	25.545	6.74	11.053	14.35	10.598	4.941	13.263	15.471	16.095	14.039	33.452	23.469	20.914	31.624	25.472	24.349	28.039	28.464	3.644	2.229	2.408	2.483	4.625	4.202	2.644	1.901	4.731	2.797	33.91	40.282	24.956	37.332	27.554	31.07	25.126	23.385	50.347	19.211	1.844	43.937	10.24	4.241	8.238	7.081	5.898	8.713	7.414	12.203	1.06	9.036	7.809	1.652	8.926	12.56	13.712	6.542	30.153	26.703	35.668	2.771	1.648	25.42	40.396	37.241	28.175	47.114	32.878	39.836	9.64	17.505	25.902	7.844	9.891	10.124	18.858	11.122	24.093	19.9029	21.6921	0.917519
Golt1a/68338	68338	NM_026680	1	0	1	golgi transport 1A	1:197365-210470:-1	0	0	0	0	0	0	0	0	0	0	0	0	0	0	0	0	0	0	0	0	0	0	0	0	0	0	0	0	0	0	0	0	0	0	0	0	0	0	0	0	0	0	0	0	0	0	0	0	0	0	0	0	0	0	0	0	0	0	0	0	0	0	0	0	0	0	0	0	0	0	0	0	0	0	0	0	0	0	0	0	0	0	0	0	0	0	0	0	0	0	0	0	0	0	0	0	0	0	0	0	0	0	0	0	0	0	0	0	0	0	0	0	0	0	0	0	0	0	0	0	0	0	0	0	0	0	0	0	0	0	0	0	0	0	0	0	0	0	0	0	0	0	0	0	0	0	0	0	0	0	0	0	0	0	0	0	0	0	0	0	0	0	0	0	0	0	0	0	0	0	0	0	0	0	0	0	0	0	0	0	0	0	0	0	0	0	0	0	0	0	0	0	0	0	0	0	0	0	0	0	0	0	0	0	0	0	0	0	0	0	0	0	0	0	0	0	0	0	0	0	0	0	0	0	0	0	0	0	0	0	0	0	0	0	5.815	4.259	8.862	2.67	8.139	22.647	11.64	15.375	0	0	0	0	0	0	0	0	0	0	0	0	0	0	0	0	0	0	0	0	0	0	0	0	0	0	0.181	0	0.136	4.457	0.161	0	0.14	0	0	0	0.148	0	0	0.386	0.144	0	0	0.76	0	0.51	8.159	11.076	0	0	0	0	0	0	0	0	0	0	0	0	0	0	0	0	0	0	0	0	0	0	0	0	0	0	0	0	0	0.064	0	0	0.289	0	0	0	0	0	0	0	0	0	0	0	0	0	0	0	0	0	0	0	0	0	0	0	0	0	0	0	0	0	0	0	0	0	0	0	0	0	0	0.432	0	0	0	0	0	1.364	0	0	0	0	0	0	0	0	0	0	0	0	0	0	0	0	0	0	0	0	0	0	0	2.33	0	0	2.298	0	0	0	0	0	0	0	0	0	0.137	0	0	0	0	0	0	0	0	0	0	0	0	0	0	0	0	0	0	0	0	0	0	0	0	0	0	0	0	0	0	0	0	0	0	0	0	0	0	0	0	0	0	0	0	0	0	0	0	0	0	0	0	0	0	0	0	0	0	0	0	0	0.251292	0	#DIV/0!
Golt1a/ENSMUSG00000103421	ENSMUSG00000103421	ENSMUST00000094557.6, ENSMUST00000192465.1	2	2	0	golgi transport 1A	1:133309800-133323026:1	0.389	0.495	0.141	0.718	0.796	0	2.086	2.317	0.955	0.892	0.912	1.842	1.21	0.722	2.407	0.522	0.476	0.278	1.483	0.09	1.009	5.691	0.299	2.59	1.813	6.436	0	0.051	0.079	0.081	0	0	0	0	0.313	0.231	1.534	1.177	0.458	2.519	1.218	0	0.382	0.395	0	1.574	0.203	0.5	0.113	0.281	0.125	0	0.4	0.281	1.449	0.127	0	1.631	0.474	1.003	0.306	0.118	0.492	0.255	0	0	0	0	0	0	0.086	0.322	0.143	0.143	0.08	0.056	0.104	0.075	0.056	0	0.225	0.075	0.432	0.233	0.23	0.183	0	2.698	3.938	3.298	0	0.167	3.349	0.082	0.168	0.168	0.429	0.345	0.604	6.807	2.987	5.398	6.954	2.356	4.705	3.301	4.619	0.988	2.621	1.045	4.09	2.938	4.177	3.67	5.084	8.685	7.57	7.527	1.077	2.098	1.229	1.149	1.173	1.736	0.712	1.139	1.629	0.822	0.841	1.151	1.386	1.359	0.87	0.495	0.889	0.741	1.162	0.989	1.757	1.03	0	0.682	0.588	0	0.287	2.198	0	0.889	1.082	1.407	0	1.068	0.574	0.744	1.055	0.649	0.087	0.633	1.964	0.185	0.541	1.835	1.14	0.365	0.55	0.324	0.342	1.069	2.588	1.614	1.549	1.147	0.18	0.276	0.181	0.184	0.096	0	0.469	0.29	0.429	0.798	0.308	0.532	0	0.463	0.182	0.556	0.369	0	0.367	0.282	0.86	0.086	0.261	0.168	0	0	1.172	0.518	1.052	1.341	0.672	1.307	1.437	2.712	4.113	2.287	2.193	2.181	2.109	3.596	2.097	3.673	2.007	2.586	5.144	1.141	0.567	3.541	1.595	6.709	1.13	2.662	1.189	2.172	0.99	0.54	2.652	2.26	2.708	0.422	4.084	2.08	7.228	0.61	2.506	0.911	3.193	12.931	1.71	11.224	0.091	0.175	0.18	0.159	0.091	0.274	0.182	0	0.352	0.126	2.464	0	0	0	0.606	0.392	0.5	0.196	0.2	0.729	0.655	0.524	0.661	0.623	0.431	0.328	0.332	0.81	0.452	2.499	0.589	1.333	0.17	0.161	0.44	0.882	1.115	0.861	0.562	0.779	0.212	0.62	0.699	1.385	0.808	0.99	2.639	2.22	0.43	1.045	1.462	0.457	0.527	1.014	0.487	0.857	0.744	0.194	0.395	1.096	0.835	1.363	1.031	0.812	0.933	1.01	1.128	2.162	2.774	1.792	1.14	0.807	0.712	1.579	1.917	1.267	1.365	0.818	0.578	0.362	0.735	0.686	0.997	0.168	0.407	0.356	0.367	0.267	0	0.265	0.281	0.575	1.722	0.097	0.173	0.419	0	0.254	0	0.104	0.11	0.099	0	0.113	24.43	23.908	44.139	34.484	27.656	38.45	0.529	0.717	0.195	0.892	1.164	1.397	0.4	0.185	0.465	1.246	1.575	0	1.31	1.089	1.772	1.352	7.928	0.285	0.265	0.301	0.714	0.332	0.303	0.836	1.139	0.483	0.251	0.698	1.865	1.293	0.711	0	0.71	0.491	0	0.192	0.488	0.516	1.292	1.85	1.343	2.665	1.035	1.039	2.088	0.362	1.315	0	0.281	0.168	0	0.093	0.115	0.092	0	0.25	0	0	0.632	0.26	0.229	0	0.757	0.277	0.234	0.35	0.456	1.094	0.221	0.867	0.518	1.042	0	27.827	4.539	0	0.125	3.111	1.878	3.813	0	1.8	2.497	1.385	1.028	0.251	0.341	0.259	0.13	0	2.985	3.635	6.889	0.083	0	0.169	0	0.327	0.504	0.446	0.265	0.338	1.097	0.258	0.772	0.221	0.17	0.081	0.155	0.238	0.164	0.237	0.288	0.25	1.605	0.322833	4.97161
Golt1b	ENSMUSG00000030245	ENSMUST00000032372.6, ENSMUST00000146508.1, NM_025872, XM_006506981	4	2	2	golgi transport 1B	6:142387243-142403858:1	5.887	3.826	3.567	1.832	3.558	4.071	4.279	5.22	8.028	3.581	3.985	3.96	7.648	9.937	7.203	21.86	35.601	35.953	21.246	36.236	35.538	3.87	2.437	2.737	9.963	6.589	2.798	2.057	3.625	3.501	4.316	5.1	5.365	6.547	5.584	5.454	3.893	4.374	5.765	4.08	3.852	2.605	3.182	3.443	7.494	4.914	7.734	3.517	3.259	3.131	3.222	0.673	0.118	2.104	6.442	0.106	3.684	3.241	15.24	13.899	17.336	9.841	4.802	6.318	7.436	4.919	10.733	4.236	8.199	5.748	4.885	4.995	6.985	6.707	6.338	5.852	4.658	6.426	7.036	6.305	7.933	7.443	4.254	5.603	11.58	2.577	4.063	62.096	26.802	4.837	11.254	1.109	13.677	24.825	28.251	27.002	16.04	25.608	18.629	13.083	34.382	12.806	86.637	74.33	54.622	113.358	69.599	94.86	82.355	72.489	71.559	72.953	57.339	74.977	50.976	56.064	48.02	69.767	26.596	20.523	34.077	42.144	26.424	28.592	38.769	34.307	28.02	36.456	28.281	29.34	34.582	28.565	28.632	31.246	32.417	33.037	34.559	29.656	35.628	31.323	16.081	17.387	18.799	22.356	12.751	17.502	19.243	17.636	7.743	15.394	18.662	7.13	6.794	12.233	9.906	14.164	29.305	39.626	33.718	32.422	32.809	34.727	37.186	29.407	51.341	39.662	19.265	29.192	14.597	7.304	6.393	6.119	17.894	22.56	20.511	18.104	18.149	13.125	16.75	13.081	31.159	25.871	29.71	28.858	19.27	17.415	18.062	18.783	11.032	30.323	19.394	18.531	16.152	15.631	16.846	16.447	15.148	15.329	44.285	37.897	43.264	46.212	29.157	45.503	35.29	0.624	2.58	1.448	1.412	3.767	0.969	6.347	6.354	5.024	4.476	2.346	4.14	3.8	1.658	6.266	4.412	3.439	6.331	5.791	6.384	5.433	2.284	3.72	3.841	5.675	6.335	1.88	6.88	6.479	14.157	22.17	13.966	18.826	25.899	13.042	16.372	20.566	19.879	22.216	16.3	12.371	27.264	16.756	15.252	18.508	17.499	0	1.932	0.105	19.739	0.144	24.237	15.14	18.4	20.253	22.466	16.64	16.47	19.485	10.505	13.71	22.453	20.074	40.018	18.381	12.478	4.695	13.1	12.935	12.133	10.489	12.918	17.193	6.404	14.353	12.78	11.703	7.967	10.64	14.836	13.773	13.085	10.957	12.187	12.309	23.652	16.08	21.416	33.234	35.327	29.141	28.783	26.975	26.914	29.692	33.459	16.528	30.424	22.383	28.949	28.957	27.87	25.796	25.69	18.38	27.299	27.406	24.758	20.046	26.218	20.633	17.815	25.373	26.109	22.07	17.516	18.508	17.85	24.273	15.069	1.824	5.442	47.445	40.738	47.494	52.378	41.964	24.906	16.488	24.481	74.63	68.149	53.721	46.543	38.856	37.955	31.136	32.273	44.029	22.912	33.705	5.115	1.747	8.127	6.76	4.403	3.577	40.653	24.097	35.376	20.938	23.301	18.006	15.646	15.017	16.816	12.866	34.797	50.073	31.808	40.043	44.044	29.481	14.022	9.758	14.174	16.723	20.042	17.541	17.805	21.562	17.402	11.224	10.728	33.716	29.053	30.751	25.918	25.86	13.85	51.772	38.077	33.001	25.553	32.74	7.363	14.648	11.823	15.223	16.7	8.485	11.295	8.225	13.072	21.448	21.73	26.682	22.663	28.078	23.913	18.133	21.75	3.586	3.545	2.238	2.409	3.096	3.323	3.606	3.886	3.029	3.449	55.03	51.777	39.526	49.094	41.528	48.712	32.287	34.7	0.926	6.939	6.964	6.238	3.527	3.534	6.008	3.925	5.869	4.12	2.683	3.198	1.066	1.435	4.1	6.622	3.24	15.847	14.87	8.609	9.655	9.768	11.932	2.716	2.124	14.053	14.7	15.242	17.312	17.508	13.822	6.811	14.997	22.41	13.033	19.729	18.917	26.133	6.929	8.138	17.656	19.3732	14.0128	1.38254
Gon4l	ENSMUSG00000054199	ENSMUST00000081695.13, ENSMUST00000090942.5, ENSMUST00000107498.8, ENSMUST00000198113.1, ENSMUST00000212694.1, NM_001242372, XM_006502237, XM_017319793, XM_017319797, XM_017319800	10	5	5	gon-4-like (C.elegans)	3:88835231-88910099:1	3.245	1.887	2.839	2.434	5.598	11.126	3.32	4.064	5.792	2.935	5.558	4.634	5.708	6.319	8.819	8.702	9.153	9.38	9.601	10.74	8.97	3.827	2.432	3.883	11.353	3.746	1.963	3.434	3.04	3.378	2.232	3.633	2.602	2.249	3.377	3.357	5.277	7.121	4.61	8.659	4.142	1.476	1.82	1.793	2.758	2.657	0.389	3.901	1.932	2.383	1.299	3.468	1.838	3.476	4.258	1.127	1.425	8.598	20.201	23.492	25.591	3.099	4.029	3.125	2.23	3.798	3.832	3.621	4.003	2.771	2.395	3.589	2.739	2.376	1.643	1.864	2.722	2.318	1.615	1.935	1.9	2.439	3.041	4.635	1.155	6.033	2.977	14.426	27.392	13.408	35.99	37.998	11.864	29.586	33.469	25.399	27.461	28.651	26.958	7.4	12.622	7.419	25.011	17.185	16.7	20.609	15.355	13.354	18.848	15.601	12.032	15.032	14.039	13.609	11.814	16.14	11.975	13.939	48.97	41.198	50.454	44.196	50.702	43.878	48.175	47.136	46.265	45.2	21.344	24.565	17.767	22.677	22.354	25.297	25.937	20.401	22.68	23.143	14.431	24.768	2.691	2.488	3.483	1.45	2.248	6.585	3.221	4.409	3.552	5.712	4.847	4.718	6.285	5.631	4.246	4.979	6.354	13.15	22.161	8.182	13.557	35.418	8.916	8.135	11.883	10.136	21.391	24.395	6.711	4.948	4.436	5.007	12.095	11.98	10.632	15.735	14.307	11.608	8.267	13.443	13.863	11.223	12.899	16.46	11.52	12.429	9.967	10.028	1.32	15.103	11.631	13.668	12.981	12.259	13.466	11.788	10.545	11.262	22.423	17.344	17.92	30.472	24.576	20.397	20.481	0.796	1.121	1.095	0.886	0.917	0.86	2.123	2.641	2.214	1.994	1.344	1.792	1.353	1.804	1.689	1.583	2.363	1.465	2.152	2.291	2.775	0.917	1.571	1.36	1.554	2.024	2.352	2.624	2.265	14.736	22.297	21.012	21.258	19.615	14.959	18.892	15.886	15.705	11.473	10.049	6.276	10.388	9.632	11.954	11.579	7.452	27.856	11.504	7.767	36.82	10.711	28.695	26.194	24.442	24.192	29.711	32.509	33.107	31.869	20.226	32.646	34.566	32.247	3.393	11.91	17.966	6.255	13.699	10.25	5.628	7.721	9.037	9.994	8.471	11.984	10.519	10.015	11.038	11.922	15.286	15.105	19.017	18.437	12.653	12.279	58.548	39.572	42.873	49.552	36.893	35.571	36.848	33.687	32.275	29.429	29.581	32.02	31.962	27.962	30.202	37.597	32.283	36.043	36.333	33.112	33.826	34.235	27.89	30.325	38.575	40.155	36.925	38.514	34.223	38.434	39.317	31.342	30.457	40.1	34.551	11.011	7.884	5.682	11.729	7.605	8.796	8.891	9.325	9.177	10.027	11.676	8.287	8.75	24.186	26.015	21.852	17.718	13.886	17.511	15.728	20.125	4.2	3.65	7.575	4.556	5.77	5.409	8.128	7.701	8.001	14.795	12.883	20.17	9.513	8.675	10.261	13.03	11.137	18.552	11.801	12.888	17.784	16.055	16.18	16.339	13.254	14.033	19.946	18.601	18.814	16.258	14.529	15.603	18.506	18.831	20.215	11.167	10.433	7.91	10.848	8.243	8.795	11.653	11.934	12.449	7.498	9.944	9.29	9.003	3.77	10.773	11.537	10.656	12.586	8.706	10.902	6.198	13.162	17.443	16.637	17.134	18.111	5.659	5.179	4.44	3.408	4.789	5.268	3.537	3.081	4.305	5.443	15.335	13.187	10.073	12.698	14.003	9.071	11.745	37.162	31.837	17.923	1.48	17.577	12.422	5.581	10.75	3.6	9.363	4.193	7.485	4.75	0.433	1.187	4.68	1.147	4.4	9.973	9.415	7.914	12.011	3.206	14.062	2.147	3.762	14.746	17.746	18.414	17.538	14.695	17.944	23.206	6.884	13.513	19.424	7.533	10.268	9.503	15.856	7.264	10.333	13.5829	12.8209	1.05944
Gon7	ENSMUSG00000091931	ENSMUST00000173969.1, ENSMUST00000179263.1	2	2	0	GON7, KEOPS complex subunit homolog	12:102753275-102757803:-1	12.854	19.783	7.132	13.383	12.421	22.851	28.951	27.919	30.057	19.977	28.413	8.649	11.35	18.817	16.446	18.279	19.535	18.328	17.979	12.13	17.162	13.464	1.568	11.345	21.274	13.765	15.564	18.551	15.687	27.126	14.879	26.96	21.165	19.591	21.617	20.831	28.946	25.117	19.879	47.802	16.023	12.504	16.248	21.803	11.058	20.548	6.787	17.62	17.346	13.386	21.334	24.729	2.475	13.635	24.868	2.001	45.265	38.585	16.01	11.838	12.129	27.214	22.142	23.711	12.802	30.652	12.658	32.176	14.483	14.499	22.707	21.679	16.093	17.727	14.602	14.481	17.611	16.251	16.706	16.703	18.641	15.671	16.502	24.09	17.566	28.894	26.179	11.03	21.025	10.236	0	0.423	8.819	12.415	10.809	10.294	14.449	14.922	12.906	28.093	23.216	19.959	18.822	30.736	29.541	23.284	31.928	20.129	29.142	26.77	20.016	15.097	26.803	28.849	16.312	38.934	33.183	62.295	15.107	18.925	17.908	19.125	15.589	15.285	21.032	16.871	14.973	17.597	32.171	27.047	24.255	27.717	31.866	37.724	27.931	35.534	32.563	35.578	31.702	31.322	30.336	23.577	20.566	21.945	32.229	18.022	33.45	19.498	30.801	20.905	20.111	53.351	45.901	27.254	64.94	15.617	37.127	32.833	23.161	26.171	30.94	20.562	39.512	30.842	37.596	43.58	61.358	27.726	57.195	37.055	33.871	29.07	13.699	17.692	19.46	12.486	19.709	14.939	15.03	15.298	11.065	14.176	13.912	12.173	14.304	16.445	16.041	15.731	15.327	13.098	3.684	13.09	10.557	10.96	12.127	8.312	7.522	10.952	25.671	19.42	18.883	21.925	27.175	23.13	18.574	15.492	8.78	5.503	7.119	6.262	6.724	16.436	20.965	20.954	13.799	11.095	19.147	15.494	11.763	21.123	12.836	15.136	9.846	22.819	19.496	14.121	7.421	8.853	7.363	18.032	23.16	17.543	33.05	15.09	13.165	10.098	12.112	16.616	12.433	13.674	10.204	9.302	9.625	14.896	9.856	6.691	13.86	11.466	12.78	9.178	0	0.432	3.462	0	0	0	12.544	10.135	9.935	12.572	14.693	13.244	15.671	10.45	8.658	14.688	11.677	13.708	16.081	34.98	23.901	18.074	20.038	25.439	11.329	14.679	29.164	32.451	35.418	25.708	30.408	21.288	20.605	30.233	26.553	25.121	31.562	26.071	18.802	17.64	16.349	17.144	13.9	18.568	7.248	10.95	8.496	7.374	7.111	10.461	7.975	12.932	9.668	7.807	11.132	9.964	6.682	10.895	11.818	8.943	12.568	14.248	13.052	8.208	12.998	11.491	9.805	13.03	9.198	10.346	14.919	7.516	8.109	11.077	6.466	35.39	29.186	15.404	17.543	12.198	20.575	12.736	25.948	34.651	13.084	12.503	12.44	13.372	9.275	9.788	6.732	6.822	9.378	8.485	7.025	7.913	19.397	17.296	30.75	20.395	21.865	18.819	19.059	19.436	21.211	22.335	19.241	17.782	16.485	20.941	18.422	14.587	18.864	0	18.4	16.701	21.2	21.905	11.647	18.115	16.211	16.277	15.721	14.351	14.761	19.23	18.659	19.774	13.971	17.898	16.086	7.813	7.627	8.028	6.68	6.767	9.286	5.876	10.175	9.408	9.257	17.238	10.631	15.993	19.771	10.388	12.898	17.637	24.31	10.886	7.357	13.307	8.503	7.57	8.013	7.517	5.702	32.708	34.097	23.571	27.959	25.417	24.519	28.221	24.522	33.597	20.037	17.408	20.356	25.773	19.684	20.989	17.705	18.399	0	0	2.254	41.647	0	0.573	32.195	61.553	30.414	36.805	30.728	36.099	22.383	0.836	24.981	12.051	17.481	13.739	27.215	28.84	29.43	15.972	10.37	12.067	32.277	26.861	19.716	17.365	16.086	24.302	25.196	22.001	19.829	11.082	14.64	14.864	9.612	14.893	12.471	17.539	13.144	13.55	18.3054	18.0793	1.0125
Gopc	ENSMUSG00000019861	ENSMUST00000020008.9, ENSMUST00000105475.8, ENSMUST00000217710.1, ENSMUST00000217753.1, ENSMUST00000217995.1, ENSMUST00000220099.1	6	6	0	golgi associated PDZ and coiled-coil motif containing	10:52335850-52382124:-1	3.738	2.514	2.384	4.025	3.858	5.441	6.223	1.136	1.812	1.875	4.356	2.232	6.339	5.726	8.793	4.933	6.325	6.188	4.689	7.514	7.766	19.147	1.091	6.262	11.303	11.374	1.99	1.277	2.807	3.234	1.533	4.546	2.962	2.099	3.748	2.847	4.636	3.719	2.767	3.177	1.923	2.02	3.386	2.89	6.208	3.35	2.249	3.627	2.337	1.835	4.117	0.791	1.045	3.928	2.394	2.243	2.342	3.291	12.075	13.764	14.43	4.111	2.65	3.798	1.98	2.098	1.344	1.667	2.804	0.532	3.377	3.102	2.068	2.799	2.621	1.857	2.024	2.874	1.87	2.429	4.328	2.389	5.317	3.043	1.994	5.111	3.662	6.316	19.872	14.615	22.265	7.954	13.444	11.336	12.637	10.716	13.779	12.675	13.251	24.699	12.082	15.789	16.838	8.47	13.955	10.134	13.469	8.563	13.123	10.533	15.327	10.407	12.745	8.773	17.835	18.143	19.631	25.184	24.115	21.769	28.077	26.672	23.858	24.553	26.04	24.819	24.742	24.981	33.867	28.331	30.854	31.679	33.67	33.504	31.878	34.441	29.643	30.298	32.032	29.364	3.154	3.146	3.79	3.637	3.391	4.92	2.587	4.551	6.513	6.162	4.863	3.725	2.798	6.549	3.119	6.596	3.566	16.364	15.227	12.912	11.152	21.35	5.782	8.505	15.432	14.342	1.838	18.798	5.119	2.743	2.379	2.549	14.923	18.505	14.764	17.528	20.322	16.355	16.39	19.182	20.379	12.603	16.759	20.027	14.86	12.129	13.124	12.876	1.94	19.358	20.008	17.633	13.398	14.558	12.539	13.882	11.368	11.316	10.241	8.063	6.812	9.011	8.063	7.705	8.771	0.044	0.833	0.119	0.467	0.106	0.101	2.581	3.175	2.785	2.438	1.89	2.934	2.92	0.36	2.946	1.584	1.571	0.377	4.22	2.128	1.393	0.689	0.981	1.5	2.748	2.695	1.645	4.22	3.905	18.899	16.295	17.587	20.129	15.105	12.418	10.94	10.585	17.662	14.664	16.406	9.227	17.693	14.894	14.448	14.863	0.156	24.751	18.82	11.197	1.049	6.107	10.667	10.014	9.762	9.255	9.517	9.537	11.67	9.803	5.198	9.852	11.605	11.793	2.069	12.167	13.409	9.427	15.035	6.73	9.162	10.588	10.187	12.401	13.096	17.356	9.208	9.184	10.839	11.025	15.433	15.675	17.164	16.226	14.87	15.081	22.933	19.755	19.281	25.322	18.468	17.184	18.323	15.323	13.831	11.443	16.443	16.913	15.617	17.71	17.083	18.86	18.25	19.509	17.878	17.324	21.828	21.28	19.542	22.378	23.992	22.167	21.521	22.778	26.216	24.202	21.24	20.554	26.658	18.613	20.615	1.307	2.517	6.936	7.433	7.921	4.039	9.991	6.545	5.87	0.504	6.085	6.065	7.701	14.138	13.512	12.657	10.936	10.516	11.926	12.761	12.722	28.911	19.872	25.816	22.494	21.228	22.612	6.207	3.667	5.651	12.499	10.965	17.209	11.96	11.631	10.638	9.83	9.021	11.47	8.558	9.473	13.667	13.226	11.588	12.25	9.822	11.808	11.345	9.187	11.508	8.526	8.583	11.557	14.327	12.356	13.527	9.633	10.438	10.827	7.806	8.743	10.331	11.202	11.441	9.675	8.117	5.578	4.295	5.994	3.972	7.494	5.797	8.764	13.11	11.879	12.547	8.542	15.552	10.357	8.652	9.073	9.07	2.268	1.868	1.465	2.007	1.199	1.554	1.585	2.249	1.553	1.656	7.41	8.122	6.345	6.055	6.929	5.785	9.121	13.334	0.43	12.35	27.999	6.067	9.681	2.879	4.72	2.571	5.494	3.429	3.463	2.768	0.422	5.065	2.737	2.99	4.33	11.658	14.366	14.466	10.814	6.596	13.131	1.091	0.997	3.091	3.824	2.778	4.304	4.041	2.763	2.074	5.434	9.444	1.557	5.691	4.82	8.391	2.284	1.704	8.169	10.3646	4.02539	2.57482
Gorab	ENSMUSG00000040124	ENSMUST00000045138.5, ENSMUST00000185299.1, ENSMUST00000186402.1, NM_001313738	4	3	1	golgin, RAB6-interacting	1:163384903-163403669:-1	1.362	1.829	1.183	1.835	1.425	3.85	2.933	0.055	2.338	0.754	1.648	4.15	1.918	5.983	2.558	2.885	4.851	5.939	3.993	5.244	3.496	1.458	0.895	1.031	1.912	2.97	2.064	1.18	1.538	1.532	2.008	2.786	0.748	1.246	0.58	0.739	2.481	3.175	3.757	3.993	4.597	1.253	1.25	0.803	0.913	1.075	0.867	1.355	0.306	0.472	3.013	0	0.585	3.26	3.946	3.125	6.259	7.905	6.297	6.857	5.569	2.645	1.656	2.219	1.034	1.508	0.667	0.873	0.836	0.912	1.879	0.809	1.073	1.976	0.978	1.462	1.072	1.191	1.129	1.477	1.058	1.452	1.467	3.192	1.089	0.99	1.694	4.244	0	14.364	0	0	0	4.101	5.529	2.413	5.674	4.529	4.209	2.847	8.757	1.928	9.615	5.402	7.233	7.208	3.71	8.721	9.587	4.339	3.704	6.123	11.766	3.79	4.468	3.436	12.772	7.711	5.539	6.206	10.396	12.305	6.965	10.905	7.802	5.55	8.464	6.918	10.22	8.701	6.932	10.394	8.967	7.596	12.043	7.264	9.448	9.501	8.002	9.781	0.88	2.518	1.803	2.716	3.028	1.391	3.514	2.537	3.616	3.133	2.045	6.364	2.84	1.317	5.41	2.249	8.176	14.199	4.554	9.883	16.189	7.009	10.567	9.222	25.099	16.44	14.401	6.39	2.479	1.741	1.246	2.382	2.875	4.144	4.361	3.53	6.219	5.219	5.367	7.815	4.126	5.706	4.46	5.141	5.005	4.487	5.745	4.389	0.996	3.082	5.64	2.826	1.94	3.027	3.491	2.602	3.468	2.995	4.943	5.302	5.494	5.879	2.802	4.483	7.481	0.101	1.809	0.476	0.262	0.639	0.34	2.167	2.167	3.196	2.035	1.796	2.085	1.326	0.646	1.532	1.361	1.772	0.354	1.506	0.562	0.432	0.742	0.78	0.962	0.991	2.142	1.089	2.13	2.387	11.243	3.267	10.054	10.567	4.474	4.457	3.613	5.825	4.344	1.938	4.26	1.999	6.16	5.486	1.545	2.188	0	0	1.884	0	0	3.901	2.323	1.683	1.391	4.216	3.391	2.671	2.594	2.993	2.966	3.335	3.045	3.512	6.607	7.786	7.603	4.594	5.599	3.136	2.336	1.147	8.198	9.389	9.092	7.767	7.187	4.829	7.193	3.684	8.039	7.139	7.255	4.635	4.379	3.571	6.656	6.303	5.074	5.649	4.014	4.199	2.889	3.64	2.619	2.452	2.824	2.719	4.434	2.317	2.454	3.189	2.058	2.112	3.163	2.212	2.955	2.544	3.808	1.796	4.098	2.506	2.57	2.556	3.51	4.936	2.537	4.675	2.863	1.781	5.522	0	2.916	2.503	6.282	5.536	2.134	1.7	17.081	4.199	27.506	1.265	2.784	1.288	3.795	2.157	3.487	2.314	3.027	3.212	3.933	4.86	1.288	2.039	3.299	4.777	1.979	6.344	5.335	2.583	4.987	5.401	8.11	12.891	5.713	3.323	3.973	3.074	9.305	10.845	2.689	9.006	4.612	7.581	1.997	5.594	6.101	5.851	6.974	4.107	3.122	3.66	4.194	5.843	6.247	8.482	6.304	3.736	6.606	3.016	3.219	2.452	6.793	5.589	3.646	4.352	1.318	3.444	3.572	4.127	0.442	2.586	2.839	2.947	2.352	11.796	12.477	10.397	9.852	9.627	9.489	6.109	8.544	0.679	0.631	1.091	0.646	0.888	0.616	0.31	0.259	0.964	3.111	7.913	4.587	1.917	5.992	3.345	4.427	3.96	0	0.326	4.031	0	0	5.927	2.901	1.876	1.986	2.735	1.579	1.576	1.1	1.272	1.388	4.743	0	0.515	2.879	4.063	2.151	1.654	2.555	3.462	0.238	0.536	5.24	11.036	8.663	5.752	9.724	5.547	10.277	2.094	2.165	4.829	1.197	3.823	2.036	2.764	3.549	3.182	4.06635	4.59178	0.885573
Gorasp1	ENSMUSG00000032513	ENSMUST00000035099.8, ENSMUST00000213409.1, ENSMUST00000214118.1, NM_028976	4	3	1	golgi reassembly stacking protein 1	9:119925673-119937558:-1	9.182	9.589	4.654	7.437	9.466	8.123	7.784	9.456	8.985	6.807	7.499	2.025	3.318	3.333	4.04	7.942	20.394	26.065	4.163	23.497	14.827	2.03	1.885	1.518	6.734	4.16	7.215	11.072	8.665	10.318	5.576	5.979	7.239	10.131	4.077	6.592	4.395	7.665	4.341	4.126	1.272	20.302	9.828	7.295	3.051	4.272	5.962	4.423	3.041	2.821	12.826	1.857	2.74	4.074	4.376	3.353	0	4.38	9.101	9.635	7.602	9.499	11.537	12.477	7.895	10.502	4.15	13.008	12.441	9.576	4.251	4.484	8.979	8.246	10.947	8.434	9.923	9.239	12.848	9.244	7.584	11.624	6.26	4.754	8.066	10.467	4.639	4.86	3.244	1.029	17.619	18.475	3.753	15.302	18.155	13.225	7.465	10.825	7.389	4.092	9.051	5.862	23.875	22.623	18.026	24.963	30.65	25.893	24.531	23.021	20.135	26.04	33.227	24.737	19.21	29.651	16.691	19.962	11.318	13.041	20.78	23.95	22.145	24.847	20.205	20.733	19.014	18.399	24.99	25.756	29.853	30.074	23.274	36.403	27.622	32.422	29.218	34.507	21.143	28.715	6.848	12.013	9.118	10.557	15.938	14.31	13.505	19.735	24.093	16.964	21.636	14.948	13.649	24.06	23.947	21.05	25.447	23.589	33.22	33.899	25.263	25.833	37.028	26.231	35.216	31.252	16.339	23.27	5.945	3.923	2.283	2.607	22.32	22.32	20.163	14.239	28.034	31.289	30.097	21.211	28.433	26.834	27.967	30.097	19.637	15.001	12.396	18.595	0.093	11.044	9.79	12.268	9.48	10.681	10.527	7.876	6.677	13.916	26.66	29.857	24.087	20.999	23.817	19.244	11.355	27.763	30.806	25.885	28.001	20.566	26.311	12.614	8.893	11.693	12.465	3.589	9.317	6.748	1.683	10.047	4.869	9.397	1.398	3.638	3.933	7.602	1.514	3.494	2.827	6.023	5.147	1.756	6.505	6.948	12.718	12.456	13.882	20.261	15.987	20.118	17.981	8.273	21.497	14.928	14.435	9.654	20.276	23.704	19.833	7.866	0	1.67	0	0.604	29.18	0	7.331	11.574	8.266	8.143	7.485	7.269	8.241	5.99	5.7	7.858	7.889	7.878	0.745	7.954	8.518	6	8.649	2.936	2.877	2.468	8.622	15.22	9.072	9.161	8.931	10.617	4.597	11.341	14.463	11.262	11.59	12.335	10.7	11.565	12.514	9.316	9.146	8.679	7.451	8.065	9.971	9.266	7.587	9.055	10.546	12.829	12.288	8.21	8.638	11.555	10.967	10.541	10.824	15.503	12.697	10.43	12.742	11.74	14.139	12.241	11.813	11.734	12.808	13.387	12.955	15.68	13.756	14.711	11.892	2.698	6.666	9.388	13.761	15.441	14.616	7.254	6.553	5.425	8.924	3.766	7.989	7.276	8.588	5.528	10.841	11.278	5.627	6.311	7.575	8.832	1.345	2.039	2.715	6.471	5.114	3.58	27.023	27.934	21.665	40.627	31.108	43.11	21.932	34.904	28.533	18.472	15.898	10.559	19.45	23.197	22.691	33.243	14.841	30.732	27.342	29.627	16.163	17.071	16.151	17.747	21.487	19.352	20.334	18.375	19.68	11.632	9.986	8.453	10.452	10.069	7.623	10.059	7.967	10.617	7.224	4.405	4.624	4.257	1.217	4.416	3.852	6.425	5.165	19.355	22.072	24.209	27.585	26.457	25.303	23.262	25.853	8.895	5.48	6.026	4.982	7.115	8.525	7.578	4.276	6.778	8.654	20.481	24.647	13.137	24.535	21.814	17.543	16.516	1.925	5.622	2.38	12.902	0	1.642	3.527	5.97	3.724	8.084	5.113	5.886	4.367	0.217	0	3.876	3.607	0.444	8.461	7.498	5.985	5.7	5.718	4.855	4.253	2.317	6.744	2.939	3.501	4.323	2.767	7.786	4.614	4.821	4.109	6.52	1.496	3.153	1.912	5.31	3.262	5.806	12.8256	4.20183	3.05237
Gorasp2	ENSMUSG00000014959	ENSMUST00000028509.10, ENSMUST00000112201.7, ENSMUST00000112205.1, ENSMUST00000130970.1, ENSMUST00000133432.7, ENSMUST00000136485.1, NM_027352	7	6	1	golgi reassembly stacking protein 2	2:70661509-70691725:1	38.736	38.41	27.044	23.239	20.923	27.305	6.973	32.757	18.824	20.462	26.139	8.389	18.375	27.382	21.767	33.526	65.919	70.59	48.963	67.472	65.683	5.566	3.925	5.556	22.907	11.361	45.925	31.93	49.09	41.397	33.058	34.815	57.328	51.399	43.056	42.198	22.129	28.004	28.608	23.704	32.338	48.688	23.735	46.239	25.35	26.01	30.835	41.34	12.019	14.173	50.728	16.711	10.815	38.075	28.021	21.958	17.777	24.333	92.954	84.009	94.294	48.152	41.061	55.022	65.784	52.768	39.351	43.283	82.722	50.357	38.793	36.519	38.781	36.758	65.161	36.469	44.596	63.355	78.083	38.841	48.934	73.199	12.968	20.497	39.291	22.62	25.599	34.126	15.824	20.902	16.121	43.334	41.563	83.807	98.539	78.057	66.983	69.808	65.13	22.198	35.398	22.144	83.798	93.74	60.312	91.382	62.871	70.609	59.221	70.425	46.809	73.004	63.622	69.444	41.947	44.304	55.876	61.94	50.293	50.065	65.556	60.586	60.657	60.28	64.024	59.756	61.311	55.918	107.469	109.321	103.976	121.608	126.786	119.985	124.142	118.354	114.555	113.502	105.444	120.463	62.385	64.23	60	73.722	40.542	79.195	58.174	62.075	34.187	47.626	51.301	24.837	19.023	64.049	35.846	47.068	126.048	139.744	114.388	108.132	149.834	148.554	126.651	92.343	94.703	135.169	98.864	88.255	24.666	13.45	10.525	11.031	68.624	68.04	53.605	64.638	73.452	68.712	75.311	66.739	126.542	126.582	137.715	138.014	72.597	70.179	76.265	81.04	7.542	56.867	53.409	43.36	45.365	45.947	44.916	46.345	51.417	41.758	94.566	83.356	87.279	89.204	79.296	87.756	94.687	28.765	40.689	34.564	45.18	38.904	46.338	47.282	37.672	36.9	38.838	19.442	41.821	22.511	3.577	40.303	21.416	34.136	7.528	24.475	19.073	25.182	7.405	10.112	8.214	24.334	29.594	15.942	31.337	36.456	87.959	105.561	117.274	94.487	107.999	101.919	100.038	90.949	85.675	92.248	100.531	47.84	103.565	99.998	97.229	42.945	32.44	25.974	14.613	0	54.809	25.066	45.444	44.101	53.329	48.194	41.551	42.528	52.763	46.079	43.681	49.715	47.615	50.151	5.187	85.147	72.937	31.632	95.859	50.228	83.121	79.261	112.182	121.822	121.953	131.903	118.786	62.733	101.268	59.24	56.667	66.837	68.446	69.44	69.506	73.574	95.64	74.119	97.925	88.493	73.093	90.507	83.225	68.342	63.61	88.379	82.46	77.296	98.99	83.42	84.074	88.415	84.751	86.95	91.232	89.853	78.499	76.997	72.889	66.696	68.498	70.311	66.196	71.177	79.804	67.23	74.47	67.221	73.717	79.927	80.076	29.733	39.292	73.271	77.401	86.124	73.468	63.396	107.66	92.096	79.125	120.341	95.028	99.488	94.675	88.616	90.473	84.272	95.263	89.179	90.012	98.163	6.816	4.686	19.185	7.151	11.177	19.048	46.495	52.507	60.955	57.935	45.387	84.614	59.144	51.169	59.03	37.901	53.968	27.748	49.322	52.758	51.155	53.509	70.77	58.729	45.321	61.351	49.24	37.141	57.23	44.723	59.479	56.479	57.654	50.777	65.077	59.347	77.825	62.709	66.031	73.575	55.848	64.681	73.682	64.657	22.906	36.473	38.078	37.486	22.743	37.305	30.957	23.024	32.159	74.286	86.703	93.029	116.707	100.823	103.869	81.04	85.559	27.229	27.954	20.304	28.351	21.654	27.863	24.438	30.974	21.553	21.74	100.303	105.45	109.541	134.167	117.501	80.176	110.879	46.132	19.489	26.439	72.768	15.719	21.557	17.397	25.076	21.077	22.616	23.835	25.607	32.815	6.411	35.843	21.093	8.48	41.099	31.364	39.83	20.017	71.213	49.49	71.759	14.506	13.47	51.89	43.705	50.268	33.974	22.458	43.034	23.574	126.857	147.236	55.389	61.412	59.053	70.376	19.508	21.385	97.306	58.1721	53.0778	1.09598
Gosr1	ENSMUSG00000010392	ENSMUST00000010536.8, ENSMUST00000137767.1, NM_001356321, NM_016810	4	2	2	golgi SNAP receptor complex member 1	11:76726602-76763578:-1	2.395	1.666	2.288	3.691	3.46	1.68	4.289	0.944	2.562	2.31	2.643	3.271	3.816	8.671	6.532	11.455	23.157	22.486	13.721	21.449	19.993	1.913	1.084	2.494	7.332	4.556	2.171	2.106	2.171	2.606	2.13	3.167	2.589	1.208	1.905	2.239	3.986	7.221	4.117	4.087	1.58	3.987	2.198	2.379	1.485	1.658	2.107	3.72	1.041	1.453	3.49	5.44	0.073	1.841	4.021	0.519	1.852	3.7	33.236	32.666	38.427	3.599	3.82	4.067	2.379	1.796	3.645	3.001	2.636	1.57	2.957	2.239	2.588	2.214	2.401	2.349	2.01	2.958	2.384	3.751	3.316	2.987	2.138	2.786	2.669	2.496	2.588	45.623	40.504	15.15	26.071	67.517	52.253	23.769	27.003	25.664	24.926	25.865	24.718	3.626	13.574	4.658	25.778	22.084	21.461	22.723	19.33	30.868	19.924	24.73	20.001	24.451	30.683	28.328	10.773	18.571	16.599	21.527	18.06	19.83	21.417	23.718	21.366	23.223	21.25	24.249	20.806	23.523	30.317	27.718	34.409	31.676	34.9	23.096	37.134	31.722	36.552	31.199	31.671	29.963	4.297	6.822	7.178	7.543	4.307	6.885	6.588	5.853	3.886	2.97	3.319	2.193	0.706	4.213	3.147	2.08	20.174	25.859	35.079	23.968	24.328	36.664	34.703	18.734	39.238	22.266	28.204	32.796	1.959	1.476	2.002	1.865	22.97	22.799	18.803	26.361	28.587	25.07	25.264	30.617	27.421	24.341	21.002	26.381	22.983	22.187	17.194	16.47	13.216	24.833	19.568	23.361	16.655	19.179	17.841	17.819	14.941	20.379	20.463	23.117	23.04	24.533	18.702	28.461	21.181	1.434	2.216	1.771	2.66	1.379	1.456	3.132	2.768	2.294	2.76	0.894	2.726	1.826	0.35	2.729	0.891	2.804	0.157	2.038	1.84	2.882	0.468	0.705	1.144	1.415	3.097	0.563	1.85	2.009	22.418	19.067	19.456	17.905	15.322	18.679	22.063	17.16	20.654	22.939	21.055	14.051	22.548	18.693	24.411	21.147	24.138	0.054	16.276	0.424	7.57	10.491	26.424	21.845	28.061	28.563	21.152	27.571	21.552	27.444	18.298	24.226	30.346	31.608	10.678	17.827	31.882	7.955	23.03	8.543	13.895	15.298	26.627	28.296	20.615	26.834	24.447	15.062	22.428	17.337	22.165	22.789	26.054	20.458	23.297	24.195	27.806	28.53	28.432	29.706	22.672	23.918	26.778	21.237	23.817	23.937	26.237	39.099	37.981	35.685	33.379	31.581	37.731	32.623	37.321	44.925	41.263	40.69	32.026	35.785	29.714	30.971	31.287	33.192	44.127	34.872	34.989	34.077	36.808	34.119	31.458	2.458	2.035	33.141	20.339	20.569	19.138	26.123	37.982	21.975	22.524	24.917	22.039	26.713	28.55	25.118	25.675	25.96	21.33	24.94	24.675	26.073	5.921	2.292	3.461	2.113	3.827	2.292	8.203	5.427	6.186	11.252	16.811	10.501	9.411	9.144	9.502	12.282	8.829	8.06	9.239	21.345	11.769	12.195	20.961	12.302	11.517	10.419	17.115	13.027	10.524	7.788	8.413	11.282	8.911	12.344	11.798	8.815	8.188	9.12	6.728	8.787	9.683	8.627	10.529	9.398	6.552	8.546	13.684	5.976	5.149	8.704	8.091	12.602	11.908	31.653	34.093	26.784	33.83	25.461	27.065	20.497	20.292	1.98	3.191	3.001	3.109	2.668	1.503	1.853	2.492	1.273	2.138	27.042	39.747	22.222	21.218	26.94	23.398	19.183	3.581	73.563	19.773	11.653	50.739	20.049	2.188	3.231	2.273	4.459	3.033	3.941	3.825	0.615	4.138	5.259	1.979	1.341	17.029	11.124	5.496	20.184	12.057	15.865	1.287	1.481	37.278	37.245	44.34	34.999	35.234	25.634	29.251	26.825	32.573	34.634	17.93	20.316	19.685	26.8	15.401	25.049	15.6196	25.8868	0.603381
Gosr2	ENSMUSG00000020946	ENSMUST00000021329.13, ENSMUST00000107013.2, ENSMUST00000145265.1, NM_001362852, NM_001362853, NM_001362854, NM_001362855, NM_001362856, NM_001362857, NM_001362859, NM_001362860, NM_019650, XM_030246189, XM_030246190	14	3	11	golgi SNAP receptor complex member 2	11:103676852-103697675:-1	15.274	14.426	11.833	7.89	13.976	7.034	11.201	10.195	10.456	14.948	14.914	6.622	15.035	23.404	13.132	32.323	47.648	52.604	47.518	58.127	56.824	2.431	4.049	7.057	28.241	11.145	21.536	19.912	22.327	17.697	18.517	20.284	25.215	24.516	18.341	20.672	14.35	17.397	12.734	13.395	15.903	26.865	22.796	22.42	15.043	14.812	21.358	27.389	16.885	19.968	18.042	43.715	15.866	15.925	14.035	21.484	30.436	17.121	103.706	106.724	113.205	22.949	23.404	27.305	23.997	17.144	16.984	20.068	15.391	17.864	16.804	17.249	12.458	15.186	15.935	13.427	14.875	15.765	17.194	19.475	19.366	14.744	14.139	16.243	22.514	22.34	17.131	37.299	29.273	34.76	23.522	151.809	57.767	75.215	74.602	81.331	69.252	74.885	79.915	11.122	23.814	9.639	54.918	70.37	44.697	56.483	39.312	63.784	58.388	46.997	40.906	46.533	46.962	44.33	40.463	36.695	37.619	46.538	60.211	52.798	60.433	59.669	64.97	80.262	64.67	70.71	60.533	76.361	85.174	86.818	81.266	86.277	82.652	79.234	82.54	85.244	88.987	79.259	87.543	84.636	32.364	18.874	39.859	20.811	29.871	22.988	22.546	28.821	8.23	13.013	13.843	10.167	6.914	14.985	6.64	15.358	44.697	80.015	51.665	66.963	79.565	53.556	61.85	63.186	67.963	86.447	192.08	74.166	9.602	7.308	9.177	13.663	68.445	71.959	54.915	67.735	77.3	65.05	59.631	73.695	87.104	75.683	70.183	76.105	68.413	51	54.173	62.548	33.357	54.825	47.509	58.749	52.628	55.617	58.749	60.653	59.55	62.045	69.115	62.453	59.306	68.071	67.803	55.521	62.419	8.531	10.655	9.448	7.602	6.419	6.508	12.754	9.032	9.932	7.329	5.523	9.073	5.091	1.373	9.64	10.046	9.101	2.738	8.371	7.816	14.6	2.686	3.548	3.304	8.419	14.581	8.276	14.728	8.374	85.795	90.511	109.562	76.954	63.727	59.472	71.215	69.42	75.234	94.505	88.623	82.372	64.177	75.011	73.817	98.519	30.867	1.84	32.049	52.461	20.615	16.642	70.848	60.667	76.835	66.675	55.51	66.831	70.223	68.754	44.154	64.105	58.28	65.294	30.861	72.632	69.016	38.531	82.73	41.745	96.774	112.829	75.121	91.136	67.854	91.456	89.448	73.542	90.595	35.72	40.202	44.499	52.976	51.769	60.773	62.784	84.162	100.373	90.347	86.472	77.216	86.238	69.102	78.684	68.803	75.526	67.229	77.738	84.24	71.135	78.045	84.624	72.188	70.692	76.115	71.742	67.955	67.086	59.337	66.699	65.113	61.674	63.347	60.561	66.223	57.989	67.762	54.514	58.037	79.317	60.647	9.459	10.442	42.955	47.795	59.398	64.866	62.418	75.885	79.644	78.862	76.476	77.187	69.145	97.811	91.571	79.001	66.58	112.96	106.612	82.62	95.588	2.26	1.578	6.803	4.208	5.124	5.081	32.308	31.046	34.693	52.768	55.408	65.945	56.63	57.392	55.546	36.844	45.032	75.047	35.042	49.577	56.772	54.988	56.126	53.807	53.885	50.307	60.247	46.515	45.102	45.76	44.253	52.708	47.386	66.229	59.382	69.225	77.748	84.675	87.34	83.424	56.002	87.321	60.386	75.459	19.801	15.131	19.466	12.323	8.237	16.327	13.603	10.647	15.928	49.753	56.61	49.394	67.187	74.751	71.274	59.187	67.037	19.675	21.404	22.424	16.271	18.011	15.398	17.983	15.951	16.574	14.034	94.235	87.256	90.791	98.687	90.241	76.392	81.59	122.469	20.015	29.537	29.161	99.867	38.043	17.7	16.807	17.947	18.193	13.333	16.819	17.078	1.145	18.775	15.35	15.589	4.302	23.477	26.893	12.021	89.036	58.868	88.779	15.395	13.787	165.77	173.747	180.366	213.602	183.47	137.706	183.467	195.892	225.6	218.576	223.664	175.899	231.711	209.123	128.067	183.187	46.7192	169.946	0.274906
Got1	ENSMUSG00000025190	ENSMUST00000026196.13, ENSMUST00000124954.1, ENSMUST00000132504.1, ENSMUST00000133325.7	4	4	0	glutamic-oxaloacetic transaminase 1, soluble	19:43499752-43524605:-1	62.978	68.269	37.454	58.189	16.219	25.562	17.182	12.498	27.653	22.596	26.867	24.487	35.762	75.097	66.655	23.782	31.289	28.646	51.329	37.321	42.49	13.531	11.753	30.79	28.013	8.977	2.585	2.407	2.348	4.593	2.642	3.135	6.462	11.116	8.997	8.852	1.303	1.715	4.069	2.356	0.682	2.704	1.428	3.166	0.312	1.462	1.582	4.726	1.266	3.498	6.854	0.352	1.431	4.297	2.48	4.943	1.099	1.152	6.347	4.436	5.473	2.572	2.976	2.501	3.241	13.55	2.472	11.983	7.302	8.26	2.014	2.213	10.804	11.697	11.146	10.653	10.932	9.612	11.512	2.981	5.059	11.908	3.77	1.953	4.808	3.435	2.063	25.697	1.916	5.229	29.073	21.371	0.23	21.985	24.11	21.869	15.429	12.666	10.991	8.332	9.872	5.851	20.523	27.8	21.3	28.979	20.897	25.172	23.348	27.754	23.739	37.159	27.278	25.368	17.799	19.587	24.657	33.032	29.989	38.192	26.426	25.721	31.905	21.015	23.933	27.33	26.337	29.58	27.794	29.821	27.795	24.883	25.713	20.02	26.401	23.206	31.483	26.353	24.5	25.809	14.115	13.249	12.384	16.194	15.209	29.864	8.836	16.019	15.286	22.531	15.115	7.578	9.839	17.56	27.252	18.652	30.983	18.606	18.293	18.55	16.293	20.292	24.918	19.489	29.281	23.481	13.274	21.051	18.406	7.834	34.205	36.435	32.679	41.033	61.224	34.314	42.12	51.167	61.898	48.829	37.166	63.021	34.85	37.127	58.518	67.926	69.133	78.976	116.597	27.234	27.543	16.408	18.438	22.633	17.031	24.565	18.142	22.555	28.388	33.009	29.154	30.987	26.383	39.472	30.361	8.338	20.023	24.846	17.748	14.659	16.746	23.172	29.241	30.828	20.01	10.077	19.674	10.919	25.354	22.429	12.517	18.321	12.238	12.901	20.646	23.859	5.728	8.888	6.409	18.223	15.939	23.774	19.315	19.725	48.855	50.12	55.854	55.68	54.484	71.218	64.587	72.007	43.096	45.982	47.363	37.335	48.543	48.318	39.567	37.742	3.876	11.791	17.694	53.418	6.053	27.03	155.214	186.021	132.333	128.221	173.928	190.509	160.209	189.782	200.823	175.899	194.266	188.57	64.905	37.911	33.232	61.427	37.054	84.356	158.695	164.438	19.508	19.204	40.101	15.116	49.053	91.611	82.572	37.674	30.43	42.551	27.944	37.71	98.516	112.808	9.005	12.801	17.249	9.534	73.117	47.162	82.58	62.195	47.302	42.199	50.729	38.647	34.535	45.777	45.468	61.505	69.146	46.132	65.597	89.789	99.853	103.818	100.59	105.772	81.034	72.629	63.949	86.063	79.037	111.261	49.009	44.766	49.327	37.6	44.749	6.159	10.841	24.749	25.653	22.213	48.224	44.17	21.547	11.294	9.782	15.49	13.044	19.522	27.38	24.747	36.53	25.886	31.051	34.737	56.112	55.635	20.322	4.205	22.157	16.924	17.128	23.584	81.767	88.091	88.521	115.958	118.825	104.083	77.661	74.092	73.68	119.868	120.524	109.637	110.091	114.196	111.111	121.613	94.236	92.081	93.076	80.218	123.581	110.019	115.627	124.705	122.448	134.316	103.26	99.044	94.655	12.164	14.715	12.166	14.843	14.43	13.52	11.922	10.191	12.369	16.506	23.558	24.657	11.053	20.196	18.768	20.421	28.307	41.384	21.626	12.806	11.479	12.848	17.922	18.381	20.025	21.667	23.929	60.659	59.329	14.659	28.248	25.428	23.376	25.995	22.946	27.807	64.639	42.952	47.461	55.732	72.947	92.458	76.676	0	69.947	9.453	63.609	43.224	4.217	2.004	1.796	2.034	2.606	1.16	0.982	1.276	0.015	1.267	4.081	0	0	10.338	18.877	5.136	6.659	4.578	5.228	65.446	64.202	46.871	35.185	45.434	24.335	51.927	86.061	79.823	129.449	143.527	91.841	33.861	28.651	33.08	165.063	113.766	81.87	36.776	73.3551	0.501342
Got1l1	ENSMUSG00000039720	ENSMUST00000038174.7, ENSMUST00000209281.1, ENSMUST00000209299.1, ENSMUST00000209699.1, ENSMUST00000211002.1	5	5	0	glutamic-oxaloacetic transaminase 1-like 1	8:27197459-27223828:-1	0	0	0	0	0	0	0	0	0	0	0	0	1.669	0	2.052	2.145	0	1.784	2.146	0.763	0	6.192	0	2.109	1.617	3.272	0	0	0	0	0	0	0	0	0	0	0	0	0	0	0	0	0	0	0	0	0	0	0	0	0	0	0	0	0	0	0	0	0	0	0	0	0	0	0	0	0	0	0	1.104	0	0	0	0	0	0	0	0	0	0	0	0	0	0	0	0	0	3.801	0	0	0	0	0	0	0	0	0	0	0.72	2.542	0	2.386	2.722	1.945	4.95	1.12	3.192	0.968	4.539	0.846	9.149	2.877	0	4.337	1.647	5.232	11.82	5.342	0	2.077	1.564	0.806	0	1.611	1.67	0	0.818	0.83	0.715	3.022	0	1.477	1.491	1.483	0.76	0	2.61	0.735	2.734	0.764	0	0	0	0	0	0	0	0	0	0	0	0	0	0	0	0	0	0	3.089	0	0.872	2.344	0.981	0	0	6.834	0	0	0	0	0	0	0	0	0	0	0.551	0	0	1.108	1.735	1.989	0	0.604	0	0.566	0.271	0.53	0	0	0	0	0	0	0	0	0	0	0	2.852	1.961	6.764	3.156	10.05	4.457	0	0	0	0	0	0	0	0	0	0	0	0	0	0	0	0	0	0	0	0	0	0	0	0	0	0	0	0	0	0	0	0	0.536	0	0	0.573	0.477	0.524	0	0.512	0	0	0.525	0.469	0	0	0.75	0	0	0	0	0.764	2.275	0.759	1.478	0	1.614	0	1.583	0	0.802	3.347	2.558	0.347	0.614	0	0.536	1.253	0	0.537	0	1.267	2.033	0	1.338	1.97	0	0	0	0.684	0	0.701	1.344	0.851	0	0	1.509	0	0	0	0	0	0.589	0	0	0.557	0.562	0.305	0	1.328	0	0.669	1.298	0	0	0.658	0	1.618	1.297	0.67	1.381	0	0.669	0	1.323	0.654	0	0	0.65	1.409	0	0.396	1.493	6.153	2.221	0.741	2.195	2.358	6.279	3.812	0.81	1.448	1.188	0	0	0	0	0.244	0	0	0	6.288	2.992	8.013	7.65	5.537	3.547	0	0	0	0	0.596	0	0	0	0	0	1.133	0	0	0	0	0	0	0	0.917	0	0	0	1.152	0	0	0	0	0.836	0	0	0	0.172	0	0	1.365	0	0	0	0	0	0	0	0	0.674	0	1.104	0	0	0	0	0	0.444	0	0	0	0	0	0	0	0	0	0	0	0	0	3.256	4.242	0	5.072	0	0	0.994	0	0	0	0	0	0	0	0	0	0	0	0	0	0	0	0	0	0	1.44	1.429	3.016	0	0	0	0	0	0.613	0.956	0.656	0.61	0.624	1.866	1.223	0.933	1.274	1.619	0.569	0	0.611	2.327	0	0	0.696971	0.771167	0.903788
Got2	ENSMUSG00000031672	ENSMUST00000034097.7, ENSMUST00000147040.2, ENSMUST00000211836.1, ENSMUST00000212861.1, NM_010325	5	4	1	glutamatic-oxaloacetic transaminase 2, mitochondrial	8:95864133-95888401:-1	16.188	12.871	7.983	5.659	11.362	18.716	12.46	10.041	18.414	10.903	12.041	9.407	14.022	21.869	19.468	29.735	29.773	33.917	27.358	40.768	38.004	8.691	4.458	5.374	19.939	7.502	20.348	19.918	23.71	24.522	18.199	18.731	20.889	18.872	13.039	13.906	18.571	17.406	20.879	17.789	14.224	25.484	22.657	17.669	20.357	16.656	10.547	20.859	15.399	15.582	15.569	29.934	6.642	19.516	16.423	13.469	13.18	15.249	95.832	85.803	97.628	34.09	43.502	35.687	47.889	61.347	46.35	53.758	70.308	49.614	21.709	24.138	50.298	45.075	50.091	45.463	41.07	48.263	47.652	29.141	24.141	51.044	24.487	20.197	25.703	21.437	23.015	122.821	153.753	75.274	69.877	181.011	49.078	98.688	109.756	88.693	80.721	93.889	78.829	14.799	24.251	10.449	59.546	77.611	45.651	62.007	51.245	60.858	44.563	47.824	44.398	53.969	47.547	62.859	42.012	37.936	39.917	41.361	30.935	31.26	43.835	39.236	32.274	43.054	41.386	32.165	34.126	38.237	49.303	66.087	46.476	43.133	43.087	51.083	43.276	52.244	49.601	54.958	41.796	51.794	23.858	37.886	27.774	32.375	28.348	46.404	17.807	37.393	16.387	28.088	18.824	29.629	18.455	20.969	11.869	24.966	46.527	43.123	38.446	30.871	37.811	37.641	32.244	42.808	65.257	37.455	53.278	33.333	18.641	14.483	11.727	13.95	59.455	51.918	48.294	42.531	45.233	50.872	41.709	40.514	57.144	73.325	57.931	53.311	74.558	66.463	67.942	76.875	11.48	51.413	55.635	62.753	51.535	50.883	51.835	57.102	51.974	64.966	78.051	63.873	69.831	65.175	59.38	68.197	61.516	41.098	31.445	30.8	33.97	25.196	32.325	25.015	17.218	21.766	22.217	9.77	20.385	14.027	6.212	20.129	13.527	17.62	4.629	9.911	11.756	16.939	4.891	6.86	10.532	12.907	20.015	7.266	21.399	17.203	81.632	68.288	94.596	72.844	71.997	74.785	67.782	65.132	89.19	91.607	95.126	79.632	72.535	93.149	80.83	101.551	46.541	33.063	50.862	44.355	42.231	36.5	48.256	41.872	47.621	42.436	34.049	37.287	37.964	32.729	36.287	33.317	34.441	36.685	18.415	64.972	72.215	96.979	59.53	40.478	67.742	65.761	79.195	65.816	78.848	48.856	58.054	40.515	57.455	48.946	47.35	60.978	53.702	52.347	95.227	78.091	96.57	77.461	86.665	71.423	67.338	71.377	82.561	68.24	76.245	91.933	77.789	78.421	81.727	55.205	51.02	43.444	50.273	50.256	50.78	58.242	59.492	51.18	46.996	45.755	57.684	56.039	54.111	55.072	50.063	43.733	51.763	51.826	76.331	51.451	59.985	25.813	23.013	31.097	42.67	39.612	46.421	55.627	46.121	60.679	72.564	56.219	57.894	63.519	77.658	71.892	51.129	52.304	79.612	76.4	66.535	64.702	9.328	4.879	9.671	6.89	8.335	8.166	35.261	36.395	33.824	51.146	48.938	58.969	44.155	42.864	40.364	43.065	41.66	91.584	55.082	50.523	46.524	51.504	43.208	48.433	44.65	46.338	48.828	52.788	45.84	54.919	48.988	59.706	55.23	57.968	65.067	67.603	62.653	58.941	68.138	54.454	59.058	68.125	66.912	65.589	17.939	20.768	24.591	17.619	16.465	31.274	30.99	23.932	28.785	93.005	86.343	91.539	103.386	74.673	79.778	59.276	61.701	37.969	35.561	37.157	34.874	29.092	36.746	31.023	33.754	32.137	38.897	67.636	83.008	65.066	73.699	76.198	63.446	73.217	203.988	48.814	47.998	40.822	44.227	43.13	15.113	20.703	12.498	20.058	18.192	22.635	16.085	1.342	12.587	12.606	10.629	16.1	32.477	25.434	18.023	83.606	51.923	87.629	58.731	52.087	317.705	374.499	311.266	207.809	202.392	177.3	212.243	249.114	313.196	348.641	148.375	148.509	180.018	135.969	98.265	120.488	45.0157	203.145	0.221594
Gp1ba	ENSMUSG00000050675	ENSMUST00000055184.6, ENSMUST00000108551.2	2	2	0	glycoprotein 1b, alpha polypeptide	11:70639122-70642036:1	0.456	0.414	0	2.183	0.907	0	0.336	1.342	0.095	0	0	0.206	0.336	0	0.712	0.117	0	0	0.481	0.248	0.115	0.775	0	0.283	0.578	0.899	0.471	0.503	0.54	0.056	0.887	0.319	0	0.357	0.159	0.266	0.234	0.383	0	0	0.56	0.336	0.097	0	0	0	0.078	0.385	0	0	0.192	0	0.467	1.947	0.185	0	0	0	0.444	1.279	0.684	0.546	0.451	0.394	0.145	0.445	0.182	0.404	0.121	0.14	0.198	0.164	0	0.098	0.184	0.255	0.079	0.285	0	0.143	0	0.343	0.44	0.356	0	0.421	0.24	5.663	1.804	3.189	13.226	8.121	2.43	2.797	4.502	2.545	2.115	3.461	1.219	1.37	0.743	1.106	0.952	0.073	2.07	1.658	0.7	0.344	0.469	0.079	0.909	1.31	0.283	0.735	0.188	3.303	1.991	1.826	3.828	2.288	2.268	2.808	3.286	2.796	2.389	3.115	3.404	3.063	0.528	0.254	0.278	0.452	0.332	0	0.508	0.246	0.258	0	0.495	0.188	0.202	3.071	1.348	3.735	1.094	3.295	0	1.006	0.84	1.398	2.502	2.045	1.754	3.696	0.406	0.977	0.062	0	0.151	0	0	0	0.218	0.059	0.157	0	0	0	0.057	0.042	0.161	0.12	0.067	0.544	0.067	0.068	0	0.07	0.192	0	0.073	0.339	0.28	0.29	0	0.285	0.186	0.278	0.186	0.496	1.064	0.868	0.497	0.496	0.894	0.27	0.632	0.69	0.44	0.143	0.987	0.99	1.007	1.019	0.075	0.21	0.141	0.217	0.095	0.104	0.149	0.06	0.288	0.211	0.081	0.125	0.249	0.139	0.215	0.107	0.063	0	0	0.1	0.346	0.194	0	0.089	0.347	0.321	0.216	0.037	0.373	0.065	0.192	0.126	0.247	0.446	0.064	0	0	0.061	0.187	0.065	0.184	0.059	0.062	0	0.204	0.186	0	0	0	0	0	0	0.674	0.364	0.608	0.662	0.489	0.84	0.33	0.777	0.893	0.923	0.362	0.958	0.152	0.263	0.192	0	0.268	0.533	0.052	0.265	0.335	0.07	0	0.064	0.312	0.063	0.067	0.191	0.433	0.143	0.214	0.071	0.111	0.232	0.88	1.231	2.081	1.908	0.473	0.718	0.854	0.948	0.654	1.122	0.743	0.743	1.563	3.503	1.881	1.333	1.185	1.677	2.023	0.936	2.463	1.796	0.698	1.639	0.882	0.663	1.385	0.781	1.401	1.115	1.276	1.729	0.667	1.24	1.442	2.31	0.408	0.431	0	0.061	0.388	0	0	0	0	0.121	0	0.261	0.432	1.03	0.521	0.154	0.328	0.268	1.243	0.499	0.836	0.757	3.39	2.052	2.105	2.213	0	0	0.141	0.206	0.245	0.741	0.487	0.127	0.306	0.61	0.311	0	0.845	0.506	0.146	0.135	0	0	0	0.055	0.395	0.122	0.168	0.068	0.187	0	0.095	0	0.141	0	0.303	0	0	0.076	0	0	0	0	0.407	0.315	0.163	0.122	0	0.15	0.139	0.135	0.321	0.067	0	0.057	0	0.614	0.435	0.339	0.502	0.191	0.717	1.215	0	0.798	0.175	0.509	0	1.275	0.178	0.876	0.29	1.574	0.304	0.609	0.288	0.401	0	0	0	0	0	5.577	0	0.568	0.926	1.185	0.136	0.709	0	0	0	0.963	0	0	0.511	0.832	0.598	0.431	0.16	0.222	0.266	0.342	0	0	0	0	0.062	0.127	0.126	0	0	0.06	0.344	0.265	0	0.116	0.478	0	0.646377	0.121444	5.32241
Gp1bb/ENSMUSG00000050761	ENSMUSG00000050761	ENSMUST00000051160.3, ENSMUST00000167388.2	2	2	0	glycoprotein Ib, beta polypeptide	16:18620317-18622403:-1	1.838	1.178	0.707	1.085	1.899	2.595	0.332	0.08	0	0.15	1.597	0.484	0.202	0	0.47	0	0.2	0.192	0	0	0	1.434	0.242	0.602	1.01	0.841	0	0.206	0.16	0.25	0.262	0	0	0.49	0.73	0.002	0	0	2.244	0	0	0	0	0.841	0	0	0	0	0	0	0.126	0	0	0	0.965	0	0	3.261	0.17	0.321	0.327	0.496	0.404	0.361	0.064	1.631	0.001	7.546	3.897	1.926	0	0	0.178	0.071	0	0.28	0.079	0	0.171	0	0	0	0	0	0	0.186	0.106	0	1.777	4.356	1.248	0	0	5.62	8.7	1.175	0.939	2.811	1.326	0	0.462	0.164	0.402	0	1.079	0.261	0	0	0	0.419	0	0	0	0	0.291	0	0	0.347	0	0	0	0	0	0	0	0	0	0	0	0.382	0.178	0	0.102	0.032	0	0.017	0	0.101	0	0	1.667	0.698	2.808	0	2.117	0.371	0.335	1.905	2.925	12.941	2.022	5.28	3.198	2.577	3.541	1.689	0	0	0	1.262	0	0	2.348	0.887	0	0.216	0	0	0.691	1.256	0.678	1.118	0.688	0.497	0.688	1.329	0.344	0	0.356	0	0.129	0	0.184	0	0	0	0	0	0	0	0	0	0	0	0	0	0	0	0	0	0	0	0	0	0	5.086	51.134	36.394	48.383	35.181	39.679	43.764	30.383	36.913	41.542	19.057	56.171	19.479	4.149	28.6	26.018	38.118	17.587	51.514	34.745	61.629	22.288	35.834	21.987	42.67	43.2	12.306	43.799	43.201	0.217	0.649	0.485	0.174	0.394	5.682	0.697	3.759	0.663	0	0	0.608	0	0	0	0	0	0	0	0.117	1.907	0	0	0.162	0	0.16	0	0	0	0.247	0	0	0	0	0	0	0	0	0	0	0	0	0	0	0	0	0	0	0	0.26	0	0	0.126	0.212	0.128	0.174	1.183	0.352	1.857	1.09	0	0.19	0	0	0.172	0	0	0	0.254	0.195	0	0	0	0	0	0	0	0.198	0	0	0	0	0.291	0	0	0	0	0	0	0	0	0	1.579	0	0	0	0.743	0	0	0	0	0.201	0	0	0	0	0	0	0.192	0	0	0	0.822	0	0.882	0	0.231	0.569	0	0	0	0	0	0	0	0	0	0	0	0	0	0	0.281	0	0	0.347	0	0	0	0	0	0	0	3.427	0	0	0	0	0	0	0	0	0.076	0	0	0	0.3	0.659	0.902	0.517	0.06	0.881	0.716	0	1.063	0	0	0	0	0	0	0	0	8.701	0	0.001	18.494	9.467	6.711	2.656	11.11	3.12	20.957	0	0	0	0.159	0.353	0.258	0	0	0	0	0.106	0	0	2.107	2.695	0	0	0.692	0	0	0	0	23.893	0	0	0	0.321	0.462	1.147	0	0	1.402	0.534	0	0	0	0	0	0	0	0.139	0	0	0	0	0	0.15	0	0	2.8462	0.123611	23.0254
Gp2	ENSMUSG00000030954	ENSMUST00000033255.6, ENSMUST00000207887.1, NM_025989, XM_006508121	4	2	2	glycoprotein 2 (zymogen granule membrane)	7:119442542-119459264:-1	0	0	0	4.513	0	0	0.109	0	1.695	0	0	0	0.472	0	0.258	0	0	0	0	0	0	1.066	0	0.717	0.491	0.884	0	0	0	0	0.259	0	0	0.234	0	0	0	0	0	0	0	0	0	0	0	0	0	0	0	0	0	0	0	0	0	0	0	0	0	0	0	0	0	0	0	0	0	0	0	0	0	0	0	0	0	0	0	0	0	0	0	0	0	0	0	0	0	0	0	0	0	0	0	0	0	0	0	0	0	0.93	0	0.407	2.476	0.121	0.357	0.289	0.604	0.426	0	0.31	0.166	0.567	0.268	0.574	0.267	2.525	0.335	0.553	0	0	0	0	0	0	0	0	0	0.14	0	0	0	0	0	0	0	0	0	0	0	0	0	0	0	0	0	1.356	0	0	7.465	0.933	0.328	0	0	0	0.253	0	0	0	0	0	0	0	0	0	0	0	0.393	0	0	0	0	0	0	0	0	0	0	0	0	0	0	0	0	0	0	0	0	0	0	0	0	0	0	0	0	0	0	0	0	0	0	0	0	0	0	0	0	0	0	0	0.1	0	0	0	0	0.066	0.065	0	0	0	0	0	9.134	0	0	0	0	0.069	0	0	0	0	0	0.101	0	0.581	0	0	0	0	0	0.334	0	0	0	0	0	0	0.641	0	0	0	0	0	0	0	0.469	0.47	2.131	0.931	0	0.211	0	0	0.226	0.248	0	0.51	0.135	0	0	0.395	0.107	0	0.217	0	0	0	0	0	0	0	0	0	0	0	0	0	1.518	1.299	0	0	0	0	0	0	0	0.508	0	0.58	3.481	0	0	0.536	0	0	0	0.114	0	0	0	0	0	0	0	0	0	0	0	0	0	0	0	0	0	0	0	0	0	0	0	0	0	0	0.456	0	0	0	0	0	0	0	0	0	0	0	0.999	1.372	2.449	1.284	1.263	1.501	0	0	0	0	0	0	0	0	0	0	0	0	0	0	0	0	0	0	0	0	0	0	0	0	0	0	0	0	0	0	0	0	0	0	0	0	0	0	15.019	0.319	0.928	38.772	20.076	161.646	134.719	18.032	179.339	0	0	0	0	0	0	0	0	9.384	2.856	2.564	6.662	58.546	4.704	6.529	5.344	3.086	77.082	0	0	0	0	0	0	0	0	0	0	0	0	0	0	0	0	0	0	0	0	0	0	0	0	0	0.547	0.545	0.436	0	0.151	0	0	0	0.594	0.315	0.736	25.642	11.642	0.609	0.637	49.464	39.806	47.149	18.84	5.935	17.27	2.136	4.078	1.777	1.81814	12.5906	0.144405
Gp9	ENSMUSG00000030054	ENSMUST00000032133.4, NM_018762	2	1	1	glycoprotein 9 (platelet)	6:87778070-87779762:1	0	0.991	1.408	0	0.247	0	0	0	0	0	0.162	2.321	1.232	0.977	2.589	1.466	0.225	0	2.005	0.576	0.958	1.998	0.468	0.902	2.652	2.364	0	0.242	0	0.397	0	0	0	0	0	0	0	0.529	0.537	5.271	1.836	1.584	0	1.443	0	0.587	0.851	0	0.554	0.35	0.304	0	0	3.33	0.909	0	0	0	0.373	0.925	0.47	0.295	0.241	0.212	0	2.069	0	9.335	2.117	0	0	0	1.395	1.582	0.596	1.497	4.195	1.476	1.364	0	0.55	1.105	0.352	0	0	0	0.512	0	0	24.858	0	0	0	8.466	10.957	5.734	4.956	5.884	2.463	40.716	60.158	25.791	0.967	2.228	8.221	3.435	3.114	2.737	8.26	3.92	7.699	5.014	6.834	9.081	8.278	14.604	9.017	8.038	56.085	49.579	56.597	78.989	74.981	97.751	90.946	70.073	69.46	74.778	58.3	49.325	55.276	52.085	45.533	53.648	54.642	47.971	48.946	55.927	67.633	56.484	5.779	88.091	7.88	95.211	6.215	62.223	0.736	54.488	9.932	235.17	142.453	5.208	17.253	207.818	15.353	157.378	29.561	30.887	14.675	35.397	36.317	23.542	36.955	33.978	23.194	41.524	1.209	24.341	102.522	7.492	2.735	2.297	1.627	1.047	1.441	0.837	0.219	1.695	1.294	0.7	72.803	57.759	85.861	48.705	0.339	0.437	0	1.068	0.323	0	0	0	0	0.224	0.226	0	0	0	1.187	1.384	1.877	2.198	2.008	0.274	0.305	0.643	0	0	0	0.44	0	0.195	0.312	0	0.265	0.13	0.165	0.375	0	0	0	0.319	0	1.283	0	2.772	0.557	0.287	0.141	0.147	0.69	0.359	2.807	0	0.197	0	0	0	0	0	0.586	0	0.842	0.202	0.415	0.367	0	0	0.21	0	0	0	2.329	0	0	0	0.468	0.689	0.464	0.387	0.467	0.243	0.451	0.241	0	0	0.494	0.502	0.751	0.455	0.745	0	0.226	3.07	0.195	0.197	0.754	0.813	1.436	1.373	1.463	0.876	0	0	0	1.063	0.837	0.735	0.423	0	2.039	0.922	4.725	1.02	0	0	0.438	0	0.447	0.316	0	0.333	0	0.786	1.691	0.799	0	0.248	0.394	0.242	0	0.414	0.573	0.457	0.594	0.394	0.503	0.312	0.265	0.78	0.395	0.257	1.557	0.248	0	0.781	3.416	0.217	0.224	0.217	0.265	0	0	1.588	1.156	0.707	0.737	0	0.257	0.276	0.513	0.322	0	0.338	1.984	0.382	2.084	2.899	5.784	3.824	2.336	2.877	0	0	0.704	0.7	1.796	0	0	0	0.289	0	0.41	0	0	0.549	0.454	0	2.388	0	0	0.913	2.811	0	0	1.16	0.314	0	0.412	1.258	2.491	0	0	0.295	0	0.282	0.186	0	0	0	0	0	0	0	0	0	0.758	0	1.073	0	0	0	0.695	0	0.398	0	0	0	0	0.744	0	0	0	0	0.904	0	0	0.295	0.9	2.501	0.888	0.485	0.796	5.452	0	0	1.296	0	0	2.902	0	3.827	0	1.458	1.25	0.542	3.265	0	12.063	2.97	0	0	1.101	1.136	2.122	0.868	0.31	0	0.41	0.388	4.254	0.863	1.071	0.812	1.846	2.676	1.843	0.534	0.827	1.772	0.563	0.572	0.596	0.644	0.69	0.401	8.33173	1.15344	7.22335
Gpa33	ENSMUSG00000000544	ENSMUST00000027847.6, ENSMUST00000060833.13, ENSMUST00000166159.1, ENSMUST00000166860.1	4	4	0	glycoprotein A33 (transmembrane)	1:166130238-166166510:1	0	0	0	0.154	0	0.169	0	0.069	0.177	0.128	0.114	0	0.729	0.209	1.028	0	0	0	0	0	0.521	1.228	0	0.316	0.449	0.801	0	0	0	0	0	0	0	0	0	0	0	0	0	0	0	0	0	0	0.143	0	0	0.108	0	0	0	0	0	0	0	0	0	0	0	0.078	0	0	0	0	0	0	0	0	0	0	0	0	0	0	0	0	0	0	0.048	0.977	0	0	0	0	0	0	0	0	0	0	0	0	0	0	0	0	0	0	0	1.682	0.671	0.997	0	0.304	0.818	0.362	1.969	0	0	0.983	0.583	0.353	1.005	0.851	0.719	2.03	1.293	1.055	0	0.078	0.174	0.311	0	1.598	0.547	0.309	0.537	0.638	0.309	1.63	0.978	2.257	0.642	0.963	0.655	1.269	1.331	0.093	2.447	1.659	0	0	0	0	0	0	0	0	1.884	0.401	0.241	0.231	0	0	0	0	0	0	0	0.538	0	1.079	0	0.076	0	0	0	0.078	0.224	0.049	0.158	0	0	0	0	0	0	0	0	0	1.081	0.252	1.559	0.894	0	0	0	0.234	0.151	0	0	0	0	0	0	0	0	0	0	0	0	0	0	0	0	150.315	285.35	228.048	284.686	182.666	232.206	180.925	115.039	196.666	180.197	48.255	172.302	60.066	7.034	190.55	61.73	134.451	29.467	35.829	11.273	31.746	6.925	11.329	2.279	15.604	29.557	6.657	30.395	173.254	13.405	10.45	15.356	6.75	18.469	61.472	18.885	53.875	0.076	0	0	0.348	0.076	0.38	0.398	0.413	0	0	1.763	2.119	0	0.164	0.079	0	0.078	0.077	0.274	0.245	0.086	0.326	0.131	0.163	0.456	0.294	0.166	0	0	0.546	0.25	0	0	0.067	0	0	0	0	0	1.454	0	0.241	0	0	0	0.083	0.232	0.241	0.47	0.107	0.217	0	0.084	0.093	0.426	0	0	0.153	0.078	0	0	0.183	0	0.094	0.095	0.185	0.093	0.09	0	0.095	0	0	0.094	0.193	0.095	0	0.199	0.094	0.093	0.097	0	0.093	0	0.144	0.115	0.072	0	0	0.252	0	0.23	0.27	0	0	0	0	0	0.209	0.194	0.257	0.091	0.164	0.425	0	1.669	1.887	7.938	9.395	3.946	4.073	0	0	0	0	0	0	0	0.326	0	0	0	0	0	0.231	0	0	0	0.246	0	0.521	1.217	0	0.116	0.41	0.131	0	0	0.802	0	0.216	0	0.212	0.206	0.21	0	0.165	0	0	0.773	0.535	0.384	1.407	0.498	0.548	0	0.155	0	0	0	0	0	0	0	0	0	0	0	0	0	0	0	0	0	0	0	0.095	0	0	0.09	0	0	0	0	0	0.119	0	0	0	0	0	0	0	0	0	0	0	0	0	0	0.38	0.612	1.066	1.147	0	0	0	0	0	0.229	0	0	0.229	0	0	0.232	0	0	0	0.064	0.647	0	0	0.366	0	7.59584	0.0981667	77.3769
Gpaa1	ENSMUSG00000022561	ENSMUST00000023221.12, ENSMUST00000163798.1, ENSMUST00000164680.7, ENSMUST00000164972.7, ENSMUST00000165179.1, ENSMUST00000168948.1, ENSMUST00000169378.1, ENSMUST00000170121.7, ENSMUST00000171005.7, ENSMUST00000172281.7, ENSMUST00000230683.1, ENSMUST00000230818.1, NM_010331	13	12	1	GPI anchor attachment protein 1	15:76331999-76334900:1	53.138	43.7	28.479	31.44	32.691	38.542	22.604	28.287	25.068	34.86	45.164	7.767	24.331	16.084	18.167	33.713	47.661	43.172	35.991	41.01	48.277	5.368	2.599	5.693	33.895	10.536	40.129	58.496	40.315	65.582	43.07	69.707	36.766	34.132	39.49	32.028	42.355	19.849	26.415	42.664	21.116	37.992	25.861	48.246	18.941	24.192	33.807	57.33	31.061	15.705	64.802	25.268	4.437	19.087	27.301	31.616	24.196	27.815	46.728	54.614	47.596	50.345	44.868	54.477	55.426	55.759	39.714	60.067	77.478	55.513	30.136	29.995	45.515	34.991	47.539	34.798	59.616	43.366	55.043	37.801	31.914	47.694	45.982	33.262	28.82	37.13	50.936	8.172	7.75	2.392	0	88.153	0	58.1	55.828	48.22	46.866	54.331	43.033	28.401	34.244	22.201	108.556	121.487	94.499	161.488	99.834	106.036	126.187	117.488	93.518	94.295	88.574	101.695	100.219	72.29	58.946	108.653	93.917	99.26	114.524	101.754	99.648	111.965	100.477	102.134	95.008	109.366	137.94	148.274	164.947	132.285	144.128	148.743	129.704	147.675	144.936	149.234	148.669	157.798	25.446	114.807	46.722	97.291	54.138	97.554	92.664	129.745	64.18	127.842	134.36	55.458	79.79	108.693	51.643	97.102	545.114	470.418	398.953	412.614	465.064	341.084	389.219	348.665	374.063	433.716	443.402	375.382	32.648	16.757	12.2	13.584	64.697	49.753	57.453	47.293	68.148	82.55	70.13	68.145	116.388	102.841	96.42	99.928	82.558	64.856	79.391	77.705	0.338	28.806	31.811	41.285	28.445	24.761	27.06	25.124	27.058	28.267	97.818	82.575	93.033	113.276	94.078	111.508	89.517	39.701	65.642	49.627	63.14	58.733	41.602	37.581	22.052	25.834	32.067	15.378	21.21	14.722	5.447	25.919	16.806	27.964	14.796	17.876	19.57	23.204	6.716	11.376	9.014	17.31	30.559	14.685	23.31	18.234	75.389	52.76	85.299	100.034	64.538	73.915	73.478	64.232	55.129	53.985	54.226	42.757	60.961	56.363	58.3	49.434	136.913	32.678	3.739	0	0	8.896	39.13	37.911	38.593	40.583	46.86	43.72	33.312	45.114	56.906	47.143	39.907	45.237	4.87	73.629	83.53	34.88	76.165	39.798	34.024	38.308	77.099	72.8	72.07	62.731	58.014	52.505	46.946	89.819	86.581	92.832	94.748	82.079	45.018	51.197	57.218	60.508	66.785	51.652	66.757	72.812	74.602	96.59	101.421	87.133	107.948	80.651	83.92	62.437	57.667	61.759	56.48	60.551	63.413	65.941	69.244	71.95	62.486	55.492	72.889	74.466	72.679	64.097	52.789	63.815	66.157	73.543	60.992	65.64	67.922	30.589	52.909	46.669	48.884	35.958	44.342	39.543	35.796	59.477	28.315	58.674	57.092	73.806	45.689	48.459	46.063	54.697	44.324	40.835	43.829	49.321	8.979	5.604	11.81	11.195	8.301	13.396	84.34	88.875	56.62	123.31	95.988	61.004	136.608	102.797	72.446	117.601	101.06	70.87	84.091	70.733	98.512	98.883	70.899	122.594	71.888	82.256	97.999	115.571	94.765	76.449	86.305	73.309	76.243	76.001	54.837	102.967	62.036	74.637	72.07	55.953	64.685	72.025	86.714	64.98	20.489	19.812	19.404	16.812	14.752	20.469	22.536	26.873	37.135	57.736	49.86	56.633	78.502	45.694	45.384	36.725	44.809	21.527	23.173	19.212	30.398	23.728	25.84	20.043	22.004	29.604	24.87	87.227	67.972	73.216	76.225	68.418	77.63	39.288	76.34	0	4.269	18.162	9.754	12.408	21.232	45.937	28.195	27.889	22.998	16.052	22.567	1.912	31.043	18.561	4.34	37.925	39.127	51.153	28.021	17.565	12.96	18.697	10.784	13.196	40.35	40.742	36.435	38.736	31.645	47.294	31.578	33.921	31.661	33.239	35.906	26.963	36.696	21.128	24.907	56.412	65.2778	32.8663	1.98616
Gpalpp1	ENSMUSG00000022008	ENSMUST00000022585.4	1	1	0	GPALPP motifs containing 1	14:76086236-76110760:-1	6.196	3.912	2.686	6.402	3.052	4.174	2.664	5.934	5.244	4.021	4.547	1.816	3.201	4.293	3.871	4.959	9.832	12.094	6.062	11.022	10.242	3.73	1.151	2.587	2.729	3.389	2.78	3.023	3.88	3.22	3.183	4.19	2.958	3.467	2.357	3.295	3.382	3.983	4.892	2.718	3.506	5.901	4.292	3.43	3.166	3.962	3.744	3.583	2.561	3.06	4.403	3.536	0.2	1.248	4.281	3.111	4.828	5.737	17.682	20.64	22.395	5.217	4.518	5.486	4.379	3.158	3.117	3.516	3.029	3.71	3.706	3.895	4.253	4.393	4.546	4.15	3.743	3.894	4.258	3.826	5.719	4.412	4.983	3.768	4.11	3.769	4.467	15.549	16.687	21.638	18.248	3.109	11.881	15.15	17.426	14.572	17.175	18.059	18.029	5.13	7.792	3.045	11.777	11.811	9.796	11.9	11.317	9.588	13.443	11.827	9.203	12.226	9.983	10.937	11.587	9.416	9.89	14.383	8.383	7.808	10.947	13.153	9.517	12.951	11.279	9.536	9.876	11.456	13.72	10.725	12.274	13.876	13.858	12.931	14.908	15.983	14.491	12.436	10.398	16.551	4.98	3.967	6.787	4.121	3.242	3.805	2.333	6.384	3.214	5.101	1.943	2.157	3.008	6.506	4.647	3.475	6.308	11.2	4.943	4.866	6.678	9.491	6.373	4.487	9.861	8.54	2.766	9.993	1.571	1.406	1.6	1.583	10.162	10.215	10.444	12.715	11.202	9.851	8.092	11.344	8.529	6.596	5.842	7.063	8.501	7.164	5.61	7.232	3.491	16.844	15.554	15.342	14.422	13.195	15.424	13.149	13.527	15.239	12.764	15.554	16.207	13.938	15.97	11.283	12.017	2.395	2.432	2.066	1.78	2.188	1.934	3.267	3.77	2.56	2.567	1.322	4.49	1.743	1.263	2.994	2.147	2.416	0.487	2.758	1.677	2.897	0.989	1.417	0.365	2.605	3.506	1.294	3.485	2.667	9.787	11.732	12.236	10.356	6.844	2.877	6.349	6.701	9.695	9.939	12.309	7.539	8.52	8.429	11.25	13.489	21.129	35.457	11.378	29.351	12.978	10.41	12.729	10.983	11.12	11.575	9.954	12.408	12.707	11.619	6.236	9.733	10.752	11.533	3.452	11.433	12.112	7.197	10.85	13.319	10.569	14.352	13.405	14.143	13.201	14.063	11.702	11.977	14.464	7.852	8.605	10.075	8.472	11.021	9.427	8.901	33.577	29.274	26.435	29.066	18.889	22.144	18.143	15.73	15.271	15.352	15.479	13.846	17.566	18.858	18.225	19.34	19.506	15.259	17.262	14.006	16.888	16.012	16.515	18.792	20.391	20.758	19.25	21.189	17.745	17.129	14.352	16.175	15.888	15.837	15.392	3.771	1.79	12.066	12.729	12.889	13.348	12.305	16.445	12.462	12.968	12.572	8.844	11.443	12.934	12.994	12.171	9.955	9.95	10.418	10.467	11.275	7.845	4.498	8.028	6.832	7.101	5.823	3.469	3.16	4.43	6.495	6.221	6.954	5.995	6.95	5.967	4.942	4.279	8.451	4.668	4.392	7.271	6.34	8.388	6.96	5.985	4.948	3.664	3.339	4.117	4.013	4.046	4.681	4.627	7.692	6.378	4.022	4.092	3.461	3.096	3.171	3.769	3.827	4.704	3.645	2.058	2.553	3.479	2.202	3.386	5.764	3.756	4.533	7.119	12.185	8.786	10.688	10.755	10.811	10.424	10.132	10.522	3.35	2.864	2.342	3.255	2.059	2.244	2.431	2.882	3.191	2.19	15.166	16.876	12.623	15.313	15.918	15.281	13.291	47.908	28.724	13.163	3.682	6.272	9.186	2.929	4.379	2.668	4.284	3.601	4.856	3.406	0.304	3.264	1.729	0.134	3.191	5.241	6.363	4.564	20.214	10.402	20.699	1.451	1.687	7.067	7.576	10.053	11.231	10.88	7.966	12.204	4.679	9.418	12.611	4.473	4.417	6.053	11.25	4.397	8.615	8.66455	7.55711	1.14654
Gpam	ENSMUSG00000024978	ENSMUST00000061856.5, ENSMUST00000235957.1, ENSMUST00000236422.1, ENSMUST00000236859.1, ENSMUST00000237146.1, XM_006526692, XM_011247147	7	5	2	glycerol-3-phosphate acyltransferase, mitochondrial	19:55067636-55099477:-1	0.482	0.853	0.186	0.666	0.455	0.674	0.628	2.14	0.901	0.706	0.374	0.13	1.013	1.221	1.62	2.372	3.186	5.02	1.713	2.667	3.372	1.211	0.472	1.244	2.115	1.821	0.293	0.248	0.427	0.326	0.074	0.059	0.318	0.199	0.269	0.43	0.177	0.291	0.133	0.323	0.141	0.252	0.036	0.057	0.67	0.406	0.351	0.321	0.451	0.08	0.779	0	0.284	0.574	0	3.33	0	0.237	1.732	2.793	2.777	0.307	0.37	0.343	0.22	0.622	0.069	1.388	0.61	0.351	1.204	0.063	0.831	0.71	0.639	0.652	0.52	0.644	0.971	0.214	0.512	0.513	0.164	0.467	0.46	0	0.596	8.392	5.354	4.78	1.507	2.093	3.074	6.933	7.923	6.566	4.961	4.763	3.536	3.18	5.517	2.788	11.343	6.515	10.266	13.636	7.025	8.856	9.28	10.034	6.762	12.804	10.059	7.093	9.277	7.094	10.212	9.632	10.699	9.066	14.075	18.43	12.184	13.861	13.768	13.549	14.259	13.795	18.795	14.657	17.954	18.461	22.641	16.586	19.517	18.347	21.923	18.984	9.261	24.308	2.057	2.35	1.36	1.015	1.652	2.295	1.248	1.776	2.202	2.783	3.087	1.765	1.11	2.867	1.14	3.389	4.506	17.536	24.883	7.345	21.714	28.727	13.949	7.968	23.668	10.21	18.701	8.48	0.584	0.439	0.129	0.191	5.703	5.278	6.948	5.626	9.807	7.723	9.397	8.621	19.218	9.959	9.758	14.245	8.089	4.884	3.704	5.856	0.018	4.783	4.488	5.243	3.39	3.037	3.669	3.622	2.246	2.919	6.047	5.827	3.377	4.076	4.834	4.512	4.875	0.403	0.452	0.207	0.36	0.345	0.229	0.997	1.789	1.399	1.361	0.985	3.29	1.098	0.375	2.182	0.706	0.675	0.339	0.915	0.898	0.587	0.292	0.432	0.393	0.646	0.902	0.415	1.421	0.99	2.574	5.501	5.759	3.758	2.888	5.023	3.727	2.077	4.783	3.832	3.644	1.558	5.74	5.734	4.776	4.839	0.055	4.593	0.124	0	0	3.036	2.898	1.889	2.748	2.174	2.268	3.373	3.521	3.458	1.67	3.653	2.49	3.069	0.539	1.718	3.812	6.608	3.342	0.475	1.145	2.064	1.72	1.531	3.853	1.486	1.084	1.682	2.44	1.681	2.434	5.182	3.084	3.549	7.84	6.731	4.943	5.279	4.318	2.569	4.337	5.614	6.535	5.631	5.205	6.107	5.056	6.64	8.803	7.647	7.493	5.609	7.684	6.543	7.173	11.758	8.346	7.222	5.827	5.438	6.165	5.817	6.477	6.346	8.479	5.692	7.615	6.981	7.601	6.01	6.161	0	0.479	2.533	3.6	2.915	3.864	3.172	1.476	1.56	0	4.702	1.77	1.43	4.069	4.269	4.55	3.525	2.608	2.423	2.584	3.537	1.813	1.459	2.283	3.017	2.353	1.803	0.956	4.188	0.703	2.581	1.911	3.533	1.565	1.44	1.316	2.123	2.048	0	1.555	1.353	2.374	1.767	2.386	1.774	1.316	1.294	1.179	1.785	1.563	1.793	1.986	1.439	2.2	2.844	2.299	2.077	1.792	1.311	2.017	1.139	1.465	2.157	1.311	2.171	0.698	1.08	1.624	1.818	1.561	1.954	1.352	1.733	4.159	5.617	4.499	5.111	5.003	5.235	5.213	4.666	4.096	0.366	0.681	0.276	0.732	0.227	0.176	0.325	0.11	0.486	0.273	5.205	5.652	3.549	5.317	3.089	3.724	3	0.169	11.765	3.365	0	2.573	6.188	0.078	0.476	0.351	0.897	0.207	0.268	0.099	0.18	0.995	0.672	0	0.433	1.998	1.816	1.623	1.438	0.637	1.653	0.101	0.095	0.613	0.33	0.327	0.545	0.312	0.362	0.217	0.698	1.966	0.272	1.125	0.509	0.887	0.292	0.445	0.783	3.91346	0.548833	7.1305
