## Supplementary material for "Transcriptional network analysis of transcriptomic diversity in resident tissue macrophages and dendritic cells in the mouse mononuclear phagocyte system": Table S1 (part 20 of 54)

### Sheet: Mouse macrophage dataset (continued)
Gpank1/81845	81845	NM_001128597, XM_006525181, XM_006525184	3	0	3	G patch domain and ankyrin repeats 1	17:1441371-1443234:1	0	0	0	0	0	0	0	0	0	0	0	0	0	0	0	6.664	2.08	0.002	0.011	0.75	2.983	0	0.129	0.02	0	0	0	0	0	0	0	0	0	0	0	0	0	0	0	0	0	0	0	0	0	0	0	0	0	0	0	0	0	0	0	0	0	0	0.123	0.037	0	0	0	0	0	0	0	0	0	0	0	0	0	0	0	0	0	0	0	0	0	0	0	0	0	0	0	0	0	0	0	0	0	8.35	3.732	7.09	5.495	5.697	10.074	0	0	0	5.335	2.826	0	0	3.264	0	1.016	0	0	0	4.427	0.238	1.483	4.494	0	0	3.156	0	0.19	0.141	6.707	0	0	0	0.312	6.58	0	0	2.326	0	0.019	0.871	4.571	0.907	2.474	0	3.525	0	0	0	0	0	0	0	0	0	0	0	0	0	0	0	0	0	0	0	6.467	1.211	0	1.274	0	0	0	3.601	8.513	0	0	0	0	0	8.429	3.54	2.332	6.684	8.68	5.971	10.46	4.776	1.256	7.298	10.344	8.976	11.265	8.276	8.273	14.59	0	2.548	2.337	0	5.871	0.042	3.61	3.321	3.474	10.685	9.819	2.238	0.486	6.632	6.202	8.997	4.376	0	0	0	0	0	0	0	0	0	0	0	0	0	0	0	0	0	0	0	0	0	0	0	0	0	0	0	0	0	14.52	0.705	20.063	13.826	12.081	14.249	8.672	4.459	9.432	6.153	10.233	7.406	9.857	12.354	10.597	4.503	46.574	0	0	0	0	0.352	0	0.952	0.19	0	3.147	0	0	0	0	0.359	0.252	0	3.664	0	0	0	0	0	2.597	0	2.723	1.387	0	0.014	0	0	0	0	0.965	0.933	0.223	1.19	0	0	4.056	1.459	3.714	0	0.15	4.038	3.187	4.141	3.166	3.556	1.856	3.489	1.799	0	0	0.593	2.131	0	0	0	12.716	4.045	6.02	5.702	0	7.132	0.01	3.854	0.746	0	3.285	1.34	3.221	0	0	0	0	8.416	0	0	3.971	0	0	0	2.029	0	0	0	0.235	1.865	3.211	0	2.156	0.681	3.658	2.756	0	0	0	0	0	0	22.457	23.158	36.137	16.351	13.391	16.728	27.663	16.868	31.147	16.933	26.324	0	15.112	12.155	17.933	24.187	9.348	17.68	26.696	21.534	11.534	6.182	17.774	27.131	18.034	17.757	16.608	21.581	19.609	33.152	13.787	13.367	17.183	14.152	10.757	4.903	12.915	23.627	0	0	0	0	0	0	0	0	0	6.341	5.017	3.943	6.323	2.806	0.247	3.277	3.986	0	0	0	0	0	0	0	0	0	0	1.893	2.135	0	6.261	0	2.069	0	0	0	0	0	0	0	0	0	0	0	0	0	0	0	0	0	0	0	0	0	0	7.132	0.238	1.178	0	0	15.198	23.867	11.157	11.23	18.962	14.629	22.689	5.025	2.431	9.394	2.011	13.474	6.56	12.755	8.193	10.238	3.13542	10.4341	0.300499
Gpank1/ENSMUSG00000092417	ENSMUSG00000092417	ENSMUST00000052167.8, ENSMUST00000165306.2, ENSMUST00000173043.3, ENSMUST00000173380.1, ENSMUST00000177018.1	5	5	0	G patch domain and ankyrin repeats 1	17:35121455-35124814:1	28.574	35.905	26.308	30.828	16.763	28.371	25.777	18.939	23.55	34.55	33.419	6.209	8.915	15.712	9.877	5.373	12.916	14.609	7.777	16.917	13.111	5.511	1.27	5.551	18.841	10.849	28.985	35.761	28.612	60.363	34.483	55.209	35.202	30.824	32.96	30.738	53.245	26.181	30.914	45.457	37.876	40.042	22.716	30.27	41.682	30.984	23.124	47.54	43.572	26.937	53.02	15.642	15.15	34.28	26.278	23.086	32.91	33.698	34.737	35.572	33.306	29.367	29.655	29.39	39.007	19.187	21.937	20.256	18.712	16.19	27.122	30.279	19.7	17.198	18.029	17.788	23.13	16.673	18.524	19.567	26.852	17.968	39.881	25.839	20.823	51.56	48.358	19.643	19.741	2.78	0	0	3.782	19.395	24.321	20.388	36.293	32.708	36.364	12.513	13.506	10.552	23.669	15.494	13.851	11.529	19.727	14.609	14.405	23.833	24.718	22.427	12.247	13.633	13.105	10.47	22.736	18.652	16.799	10.804	18.559	26.153	13.603	17.718	22.933	13.408	20.668	8.696	25.199	24.522	25.188	17.453	21.85	21.676	23.327	27.037	13.083	24.473	21.964	24.347	19.194	17.436	21.975	27.504	19.274	13.938	27.945	28.744	23.777	24.731	23.784	23.636	8.033	21.714	5.682	28.358	35.964	16.899	18.621	26.242	25.99	19.392	19.71	21.484	14.12	28.315	13.418	25.496	13.791	12.253	9.972	11.956	6.528	11.795	10.521	7.618	10.4	5.717	8.523	17.463	10.268	6.87	5.794	12.269	9.106	9.311	10.668	9.842	0.563	16.135	23.676	21.127	18.629	22.921	10.173	19.469	23.27	16.478	23.969	33.104	30.042	32.241	42.434	35.64	29.87	12.603	14.23	8.079	9.727	10.706	12.246	11.109	8.426	7.42	10.741	5.486	12.483	6.38	2.262	7.367	4.941	6.173	5.995	9.423	12.33	12.734	2.932	8.543	7.91	8.106	10.373	7.537	12.848	9.307	13.045	15.911	15.905	18.367	7.699	13.586	12.692	16.723	8.343	12.997	7.381	8.795	13.771	6.504	14.749	8.236	0	0	3.923	0	0	0	16.833	18.109	10.962	11.877	19.497	14.099	14.315	17.341	22.61	19.013	17.773	20.419	3.255	26.78	20.973	13.208	23.236	17.071	6.285	8.903	28.197	24.11	13.559	23.854	15.212	10.073	16.239	21.758	24.708	26.631	26.776	27.121	12.102	13.103	15.422	14.615	13.006	16.912	6.445	2.767	9.092	10.917	8.824	6.544	8.47	8.934	10.684	16.751	11.324	7.76	10.338	10.927	13.694	14.893	5.648	19.935	12.15	12.916	10.514	9.316	15.419	7.782	9.149	14.886	9.177	13.503	5.881	10.323	12.016	35.596	34.152	21.476	21.508	20.756	18.816	28.683	38.393	30.737	46.785	16.383	20.194	12.317	11.15	8.751	8.148	15.709	11.397	14.687	12.626	11.578	8.109	3.411	28.984	17.702	11.405	17.857	8.992	6.243	7.285	9.445	8.606	6.104	16.112	24.524	8.823	19.164	17.137	0	10.141	12.02	2.686	3.797	12.439	12.212	5.528	4.592	19.555	20.38	15.081	1.529	9.956	9.234	16.002	18.455	9.386	1.213	6.283	0.895	4.141	2.091	6.098	10.365	7.601	1.943	5.013	9.942	10.677	5.868	7.948	9.883	6.146	7.486	5.188	10.183	16.939	14.978	7.06	15.247	14.56	17.201	16.499	8.4	16.795	14.217	19.967	16.952	17.122	16.956	24.748	18.807	21.552	22.984	22.704	16.188	20.265	15.392	19.22	23.7	0	0	10.953	0	3.98	0.41	31.283	34.368	22.866	49.801	19.252	22.191	34.745	2.46	48.09	22.915	24.627	20.014	15.126	16.589	13.439	25.714	26.155	33.01	9.447	8.401	17.206	21.999	22.358	19.912	25.756	19.229	23.59	14.375	12.512	9.107	14.27	11.982	12.777	17.027	9.739	12.154	17.4268	15.6578	1.11298
Gpat3	ENSMUSG00000029314	ENSMUST00000031255.14, ENSMUST00000092990.3, ENSMUST00000112887.7, ENSMUST00000144623.1, ENSMUST00000145612.1, NM_172715, XM_011249431, XM_011249432, XM_017320852	9	5	4	glycerol-3-phosphate acyltransferase 3	5:100846384-100899102:1	0.06	0	0.087	0	0	1.332	0	0.047	0.252	0.092	0.282	0.404	1.691	0	1.335	0.262	0.458	0.229	3.123	0.447	0.691	3.117	0.247	1.399	0.844	2.291	0.063	0.032	0.192	0	0.236	0.127	0.543	0.568	0.193	0.071	0	0.208	0.429	0	0	0	0.078	0	0.206	0.074	0.031	0	0.138	0.085	0	0	0	0	0	0	0	0	1.193	0.485	1.479	0.651	0.182	0.52	0.118	0	0.147	0	0	0.175	0.161	0.134	0.044	0.044	0	0.034	0	0	0.034	0	0.397	0.091	0.088	0.216	0	0.112	0.128	0	0	1.84	0	0.204	0	0.896	1.548	1.472	2.631	0.919	2.959	4.088	0.329	2.552	2.178	2.921	1.557	1.596	8.868	0.57	0.755	0.302	1.145	2.273	4.151	0.802	1.164	1.746	3.309	0.866	0.288	0.552	0.805	0.608	1.414	0.344	0.706	1.651	2.106	0.566	0.316	0.25	0.332	0.407	0.492	0.489	0.251	0.325	0.425	0.325	1.157	0.253	0.47	0	1.427	0.145	0	0.448	0	0	0	0.566	0.337	0	0	0.149	0	0.197	0	0.134	0.067	0	0.138	0	0.064	0	0.071	1.702	0.434	0.068	0.454	1.157	0.276	0.28	0.63	0.213	0.114	0.947	0	0	0.059	0.061	0.201	0.571	0.324	0.067	1.09	0.681	0.667	0.058	0.039	0.062	0	0	0	0.051	0.055	0.248	0	0	1.607	0.401	0.408	0.745	0.172	0.35	0	0	0.286	0	0.074	0.114	0	1.109	1.019	2.019	1.493	0.5	0.647	1.352	0.045	0.913	0.642	0.564	1.532	1.56	0.903	1.025	0.34	0.374	0.295	0.862	1.058	0.277	0.814	1.329	10.387	7.987	7.689	2.84	14.797	34.205	5.87	28.422	0.425	0.88	3.261	3.473	0.115	0.115	0.262	1.674	0	0	0.182	11.044	0.304	0	0.121	0.249	0.251	0	0.061	0.189	0	0.188	0.17	0.063	0.065	0.277	0.043	1.221	1.322	11.038	0.698	1.313	0.153	0.59	6.941	2.872	5.828	1.189	14.713	7.52	18.005	0.694	0.485	2.545	0.723	0.967	0.891	2.157	1.655	0.932	1.224	1.755	1.374	1.893	1.491	1.379	0.977	2.677	3.545	5.06	1.905	2.757	2.794	1.328	2.136	2.422	1.812	2.585	3.511	4.813	2.931	6.52	2.396	3.076	4.118	3.095	4.552	3.759	3.571	2.495	1.994	2.449	1.919	16	20.036	5.196	4.351	5.634	3.224	7.742	6.343	5.458	0.302	36.448	44.529	40.786	48.164	50.031	36.262	20.501	81.321	67.184	55.468	49.248	6.31	2.418	25.122	20.961	32.838	27.393	1.458	1.166	0.975	1.871	3.209	3.557	1.991	1.51	1.959	0.803	0.456	0	0.671	0.664	0.47	0.832	2.74	0.465	0.65	0.588	2.781	1.46	0.408	0.616	1.128	0.765	0.612	0.189	0.271	36.583	43.419	29.989	48.562	37.594	41.651	25.773	36.897	36.421	0.278	1.31	0.475	0.555	0.178	0.257	0.279	0.335	0	4.751	5.527	4.174	4.833	2.912	6.005	2.911	2.273	0	0	0.198	0	0	0	0.281	0	0.175	0.295	0.453	1.839	0.335	1.398	1.953	0	0.551	0	0	0	0	0	0	0.502	0	0	0.192	0.111	0	0	0	0	0	0	0	0.305	1.517	1.334	0.73	0.387	3.879	0	0	0.213	0.223	0.275	0.105	0.21	0.43	0.634	0	0.125	0	0.097	0.197	0.204	0.981	0.212	0.104	3.54897	0.222778	15.9305
Gpat4	ENSMUSG00000031545	ENSMUST00000167004.2, ENSMUST00000209507.1, ENSMUST00000210782.1, ENSMUST00000210992.1, ENSMUST00000211260.1, NM_018743, XM_011242104	7	5	2	glycerol-3-phosphate acyltransferase 4	8:23172946-23208453:-1	6.84	8.27	2.381	5.952	8.546	9.093	12.474	6.313	6.595	6.086	6.443	4.568	7.859	7.244	7.253	28.815	34.546	37.148	30.007	48.426	38.445	2.524	2.79	3.282	12.31	6.718	5.437	9.411	6.394	7.399	4.638	8.212	6.478	6.683	6.922	7.656	6.374	7.029	3.869	7.667	4.754	13.209	6.331	5.854	2.726	4.091	5.252	6.236	4.114	5.051	11.067	6.803	1.061	3.91	5.942	2.635	31.697	3.922	34.589	35.436	40.993	8.999	10.541	8.366	7.98	8.221	4.973	10.682	10.751	9.925	5.331	5.153	8.124	7.558	8.735	6.976	6.406	7.826	9.397	7.678	7.411	7.503	3.751	3.382	5.933	5.627	6.286	19.88	43.759	6.467	77.328	24.776	9.399	38.294	43.876	33.797	34.531	37.469	36.242	10.195	14.625	10.36	67.248	58.86	40.338	62.979	61.144	44.726	58.807	56	53.264	44.858	46.797	40.278	53.438	42.824	31.611	41.218	46.835	36.289	53.582	52.947	46.608	50.275	49.619	46.942	43.764	53.878	64.327	73.434	73.338	62.919	88.258	71.603	64.019	73.431	62.764	71.404	57.9	68.466	12.672	16.982	12.265	20.19	17.077	14.729	8.4	16.121	16.223	18.098	12.872	7.278	7.289	15.942	12.141	22.156	62.481	97.419	70.603	65.824	95.38	75.355	75.199	70.77	95.165	89.192	48.127	100.516	7.28	4.08	3.094	3.743	44.605	41.657	44.056	37.381	36.996	53.156	45.614	44.223	54.1	55.947	57.188	59.338	51.28	45.082	38.495	45.685	12.264	37.417	47.795	37.929	36.378	35.103	35.567	31.731	33.717	29.454	57.578	59.224	60.33	76.861	69.272	75.174	70.794	15.242	12.292	11.682	12.16	9.08	13.736	9.401	8.553	7.338	6.596	4.652	6.081	4.272	1.916	6.955	4.001	5.424	3.03	5.483	6.604	9.687	1.944	2.77	2.444	4.152	6.88	3.255	7.615	5.431	44.723	45.82	48.749	43.585	42.942	43.833	38.742	31.811	51.114	53.677	58.174	31.198	44.564	61.377	53.419	38.084	14.449	9.974	7.571	2.813	7.877	7.645	34.028	34.4	37.053	36.27	31.543	33.762	37.86	37.001	25.064	34.442	28.655	33.886	18.044	37.978	36.989	19.119	37.966	17.013	28.079	31.314	41.301	42.201	33.416	43.724	35.978	34.541	37.359	41.874	37.749	42.973	36.96	35.983	56.389	51.864	46.558	42.308	40.426	46.365	42.662	47.705	40.205	35.332	34.534	35.449	41.451	35.333	39.793	34.998	33.397	36.107	36.36	32.772	35.853	44.884	36.474	33.648	28.271	29.566	29.459	38.246	31.387	35.074	32.385	30.202	38.473	31.988	38.15	41.184	36.966	5.886	3.537	42.616	37.268	31.584	38.956	34.32	49.05	35.202	33.931	26.938	27.323	39.187	37.272	43.201	28.909	27.853	31.322	30.365	37.303	31.695	3.961	2.67	5.554	7.476	6.832	4.76	21.313	23.552	20.677	40.535	40.464	26.444	29.217	41.878	41.287	30.278	38.177	8.465	33.835	35.02	41.6	42.684	44.748	32.797	35.788	37.9	39.649	41.005	41.822	41.423	39.979	52.118	50.146	56.474	59.048	26.717	22.687	40.826	20.196	27.311	24.282	28.6	30.326	26.505	7.212	7.19	8.158	7.076	4.444	12.386	6.796	10.602	15.953	41.498	45.973	41.757	44.354	38.527	35.675	33.896	37.947	8.448	10.469	10.702	6.779	6.921	6.724	7.095	9.348	7.97	7.303	75.442	79.238	53.746	73.321	66.797	52.247	65.479	17.703	17.289	8.093	39.33	5.897	6.102	5.228	6.422	5.355	7.153	3.407	4.892	4.367	0.347	4.384	1.879	0.732	2.498	11.102	13.626	7.187	26.139	18.106	29.397	7.04	6.126	52.781	44.067	47.39	64.524	45.958	59.745	54.091	41.222	58.401	56.569	52.004	47.557	55.514	58.683	35.367	50.068	28.7963	46.5059	0.619196
Gpatch1	ENSMUSG00000063808	ENSMUST00000079693.11, ENSMUST00000131143.1, ENSMUST00000131213.7, ENSMUST00000153778.2, ENSMUST00000206758.1, NM_026181, XM_030242933, XM_030242934, XM_030242935	9	5	4	G patch domain containing 1	7:35276544-35318440:-1	4.614	5.159	1.993	1.831	9.132	2.808	2.306	2.159	2.712	3.972	2.217	3.122	3.43	5.657	6.087	2.84	5.737	7.21	2.018	7.203	8.407	4.867	1.062	3.052	2.535	4.635	1.577	2.337	2.23	3.773	1.527	2.732	2.243	2.75	3.956	3.44	5.357	6.876	5.537	7.094	7.753	2.631	2.719	3.295	2.79	3.591	0.758	4.335	0.746	4.559	1.789	4.539	1.959	10.616	13	3.903	2.069	3.885	8.16	9.079	9.882	3.459	4.342	3.667	2.621	4.158	2.489	3.71	3.898	2.508	5.171	4.728	3.178	2.698	3.565	3.127	2.002	2.447	2.782	2.835	2.936	2.623	2.827	2.358	3.001	4.802	2.243	5.995	17.741	6.723	3.824	12.617	2.586	8.572	8.413	7.089	7.56	7.56	6.748	7.759	7.452	5.66	11.127	7.793	13.004	11.742	4.824	6.544	8.094	10.539	6.469	6.739	5.665	8.552	10.286	12.17	11.038	14.441	11.386	7.73	13.19	11.744	12.47	12.848	10.567	9.103	9.076	14.22	13.698	14.716	16.736	13.837	11.561	13.461	13.462	13.665	14.395	13.903	12.993	15.093	4.988	4.505	2.874	4.755	3.499	3.071	2.151	4.815	5.515	2.297	3.696	4.191	2.822	4.302	2.915	8.097	5.942	9.211	16.212	12.621	17.864	9.818	17.183	5.967	14.977	12.468	13.903	10.901	4.491	2.922	2.106	2.349	10.114	9.962	8.305	8.42	13.714	7.822	10.502	12.654	8.933	11.136	11.358	9.997	8.299	7.936	7.755	7.853	0	7.123	8.511	6.054	6.186	6.252	6.311	5.826	4.942	6.028	11.074	8.848	12.074	15.446	11.24	14.838	9.217	0.26	2.727	2.756	2.669	1.754	3.315	3.588	3.927	4.483	2.969	1.823	3.095	2.213	0.984	2.898	2.225	4.223	0.863	2.307	3.18	5.016	0.732	1.076	1.65	1.464	2.899	1.285	3.744	3.346	6.788	8.229	12.587	11.629	5.957	5.979	7.788	7.566	6.997	7.826	8.34	6.929	8.655	7.827	9.868	4.875	0.757	11.705	7.809	0	0	2.451	6.28	6.713	7.783	7.045	7.252	6.18	7.014	6.654	6.136	7.089	7.549	6.967	5.451	8.171	10.607	6.901	10.692	5.632	5.394	5.034	9.357	6.075	6.596	7.496	7.128	6.076	7.02	7.556	9.343	10.927	12.716	10.99	11.175	8.273	9.261	9.104	8.897	7.936	9.304	8.359	9.722	7.706	7.854	8.384	7.251	6.083	6.32	6.693	7.969	8.69	8.15	7.505	7.164	8.43	9.802	8.696	7.794	7.929	9.133	10.206	11.726	8.456	8.64	6.598	7.507	8.107	5.034	9.345	7.239	0.713	8.218	12.507	8.967	11.692	6.933	6.885	7.788	4.364	3.857	9.485	10.537	9.201	9.633	7.908	7.518	7.445	4.216	5.563	5.474	6.371	5.361	4.732	6.108	8.035	4.878	4.918	13.694	9.811	9.781	27.148	19.717	31.487	11.738	12.396	17.126	15.491	9.909	6.823	20.283	17.142	12.139	23.005	14.481	13.774	18.748	26.467	15.16	22.664	17.413	15.973	13.116	20.198	20.271	13.827	17.2	15.461	12.605	14.391	19.611	11.069	9.458	17.08	13.602	16.518	2.728	5.211	3.282	8.338	2.41	2.547	3.637	6.008	5.58	8.601	11.973	11.149	16.562	10.715	10.229	9.69	9.382	3.942	3.553	4.224	7.216	5.892	5.902	3.232	3.67	4.721	6.815	10.272	12.343	8.366	10.507	9.457	9.336	11.114	2.672	5.323	1.165	0	0	0.718	9.867	8.616	4.518	7.088	7.417	14.798	2.984	0.981	1.638	5.014	1.901	3.76	7.038	7.567	6.957	3.42	2.275	5.308	2.202	2.972	11.313	10.282	12.446	6.076	5.975	9.057	10.152	5.821	5.108	8.582	3.54	5.256	3.398	7.843	6.173	7.415	7.46825	6.86728	1.08751
Gpatch11	ENSMUSG00000050668	ENSMUST00000170759.2, ENSMUST00000233113.1, ENSMUST00000233545.1, ENSMUST00000233775.1, ENSMUST00000233913.1	5	5	0	G patch domain containing 11	17:78835567-78848308:1	28.901	25.68	10.233	21.977	2.182	8.338	21.101	16.897	7.788	9.804	16.361	7.21	11.833	32.205	13.745	9.038	17.104	13.825	10.814	14.701	14.472	9.68	0.835	4.458	7.903	7.995	29.321	29.747	29.746	34.449	31.861	36.969	30.962	31.062	38.744	37.251	29.683	40.987	31.716	31.302	29.738	38.939	41.488	41.644	23.531	39.908	31.613	58.958	40.853	34.689	38.244	8.974	6.98	16.051	51.968	12.746	102.82	25.55	47.531	51.219	58.949	44.552	46.869	43.638	47.741	33.571	35.255	23.023	24.3	24.038	25.91	26.665	20.466	30.874	30.213	27.179	30.134	25.636	22.91	43.678	30.55	33.43	27.618	24.334	44.671	31.945	35.204	32.287	34.05	66.859	37.987	104.389	10.018	18.129	14.013	14.601	21.887	16.982	18.269	13.719	21.45	7.617	20.639	24.271	14.339	13.914	20.293	19.756	21.519	16.779	27.75	34.281	31.363	12.308	11.064	24.096	16.861	32.403	8.688	10.011	17.346	21.862	12.245	15.737	10.951	12.698	9.112	17.482	19.062	26.169	30.599	19.642	25.082	19.143	26.317	19.09	31.583	19.663	22.361	20.826	17.916	22.126	26	37.816	30.367	15.647	30.393	28.94	20.884	38.253	28.17	21.978	20.603	34.247	10.533	30.773	26.58	21.57	52.114	40.126	37.012	52.119	24.541	20.942	55.325	35.48	17.745	31.901	20.278	14.341	17.578	23.791	14.412	16.902	17.388	18.42	12.722	13.156	6.176	13.563	9.445	11.479	8.795	8.585	8.946	10.62	7.275	11.656	8.494	12.259	11.715	22.713	16.456	26.735	16.26	13.585	13.993	7.584	28.428	29.083	27.401	31.425	13.29	15.201	23.141	0.187	16.429	16.552	17.989	10.219	11.973	30.393	35.828	33.903	20.524	15.074	27.066	31.041	3.037	31.633	20.309	22.32	12.652	28.154	21.127	26.466	8.343	11.242	3.546	21.468	29.853	10.883	43.574	33.802	24.719	21.411	22.903	20.163	12.783	15.144	14.535	23.45	11.433	12.187	10.489	16.373	9.461	19.697	12.777	18.098	15.891	4.112	28.807	15.911	77.761	53.338	35.082	27.448	27.622	31.31	26.194	33.4	25.759	38.64	22.251	42.979	32.426	43.488	29.385	27.468	24.086	29.188	42.167	29.887	24.901	22.663	33.693	38.935	31.403	38.575	36.544	18.282	30.121	34.685	35.827	28.977	32.373	35.895	26.907	22.153	16.094	21.09	19.295	17.499	19.413	22.686	25.883	18.066	13.217	16.175	19.151	13.945	13.92	7.299	16.75	9.74	10.628	11.102	11.733	12.599	17.901	7.334	13.006	19.552	14.474	11.746	18.217	20.023	9.814	13.99	15.707	7.201	6.126	19.443	11.101	5.244	14.994	23.614	21.744	29.531	22.658	14.637	28.683	42.967	9.498	28.696	26.985	26.195	24.601	23.734	22.902	24.196	22.587	27.042	16.27	25.551	11.642	8.125	22.279	14.245	13.19	17.916	5.219	2.933	8.001	6.617	9.702	3.668	4.827	12.808	4.106	10.841	9.011	6.671	4.685	4.461	6.156	8.675	4.023	3.608	7.595	3.463	3.724	8.766	12.085	7.596	3.368	7.872	14.251	4.249	8.18	3.717	5.625	11.392	6.443	5.425	6.217	8.582	13.372	17.027	5.455	8.25	14.306	14.394	1.429	12.362	12.045	8.917	26.533	16.817	21.292	17.796	15.001	17.576	18.482	12.063	21.162	34.449	19.603	19.725	15.806	19.981	20.435	32.212	42.867	37.155	14.583	30.894	37.894	26.661	40.463	25.836	14.046	16.555	217.115	0.237	25.868	3.606	65.585	25.668	26.262	27.424	23.993	28.693	20.479	28.119	29.883	2.595	8.928	34.515	1.686	36.87	32.954	23.946	13.334	16.251	18.695	11.616	25.679	17.117	29.244	30.432	28.923	28.189	35.235	27.518	36.552	13.199	21.242	20.348	14.335	18.678	16.736	15.953	17.052	11.106	22.2106	22.641	0.98099
Gpatch2	ENSMUSG00000039210	ENSMUST00000044812.11, ENSMUST00000065573.13, ENSMUST00000097443.9, ENSMUST00000110943.8, ENSMUST00000159748.7, ENSMUST00000160471.7, ENSMUST00000160481.7, ENSMUST00000160570.1, ENSMUST00000161260.7, NM_001357646, NM_001357647, NM_001357648, XM_006497198, XM_006497199, XM_030242485, XM_030242487	16	9	7	G patch domain containing 2	1:187215743-187351445:1	6.581	6.102	4.545	6.119	8.44	9.653	5.289	12.137	9.6	9.658	7.031	5.385	5.6	12.404	8.262	10.956	13.543	17.514	9.291	10.935	11.885	4.746	3.245	5.334	8.324	4.53	9.575	2.117	4.224	3.514	3.677	2.891	4.092	4.339	3.988	4.59	6.089	3.503	5.778	7.716	5.821	5.077	4.855	3.012	3.296	4.278	1.816	3.457	3.945	2.299	5.271	15.817	0.622	4.619	2.421	1.579	6.93	5.108	12.027	14.11	13.364	4.317	4.829	5.059	3.591	3.311	2.702	3.088	3.487	2.062	2.433	2.872	3.547	2.423	2.455	2.844	2.241	2.23	1.685	4.272	5.794	2.407	4.17	4.585	5.319	2.607	3.567	21.681	22.964	19.059	0.068	5.637	5.689	10.988	9.968	9.492	10.776	11.002	11.432	8.691	21.308	5.938	9.733	15.165	19.711	16.065	12.573	14.013	23.482	12.853	16.729	10.566	12.042	11.514	12.261	11.477	8.998	18.268	16.121	13.39	16.461	17.448	21.958	17.182	16.615	16.125	15.466	19.861	26.606	31.543	23.242	20.735	28.017	26.801	21.57	21.154	28.169	29.385	22.562	27.134	8.411	8.945	6.975	9.431	8.089	10.923	3.25	10.079	10.013	12.085	8.894	11.85	8.93	11.219	3.715	9.541	12.676	17.991	28.323	9.501	32.446	28.207	29.787	14.467	32.867	18.32	21.711	24.432	8.39	5.774	4.719	5.72	14.034	11.701	9.455	6.319	18.765	17.111	14.508	17.692	13.263	9.052	11.446	10.245	8.797	9.59	8.17	11.551	2.397	10.439	9.778	10.758	8.505	5.831	8.522	8.895	3.739	9.029	21.06	12.531	12.408	19.545	12.721	14.213	14.632	5.734	5.364	5.759	4.728	3.577	6.228	8.852	12.333	8.998	9.782	6.863	8.317	6.553	2.125	10.13	8.445	11.295	7.933	10.211	12.397	8.874	6.835	6.699	2.911	8.663	12.819	5.041	9.843	11.245	7.561	9.442	11.272	16.531	7.032	6.932	6.579	9.242	9.504	8.459	9.91	4.59	9.924	10.439	9.008	3.621	0	7.046	7.356	32.504	5.188	6.397	14.423	12.058	12.899	15.325	12.426	16.092	14.082	17.646	10.735	18.387	20.319	20.216	2.726	7.399	10.82	6.046	14.142	8.385	5.851	7.224	10.275	12.317	12.112	13.807	4.37	10.597	7.69	9.223	13.578	11.778	10.882	13.812	9.941	8.119	18.826	14.944	15.927	13.147	12.7	15.846	15.195	12.588	14.42	12.196	12.056	16.175	16.424	21.55	24.623	24.293	26.446	21.662	24.039	20.522	21.69	24.498	22.475	26.319	24.839	28.799	28.186	26.123	27.468	22.224	23.677	21.677	23.249	21.132	24.842	7.54	6.823	13.644	12.894	16.179	10.973	7.65	12.502	5.883	11.385	9.809	11.419	6.05	11.748	13.627	12.817	9.49	10.055	12.05	14.526	12.439	4.822	3.754	9.759	7.741	7.45	6.331	6.958	7.271	7.183	15.914	18.718	26.136	10.716	12.572	21.734	17.714	15.284	12.204	19.263	13.992	19.714	13.473	10.321	11.193	18.65	11.344	5.77	9.1	10.5	9.365	6.276	13.42	8.122	9.555	11.512	6.393	8.594	6.056	10.069	7.189	4.052	8.802	9.461	10.499	5.557	7.272	6.212	6.147	7.001	9.112	9.409	10.599	12.737	8.333	7.841	5.7	5.998	11.012	9.713	11.614	10.635	5.469	5.113	7.055	3.905	2.737	6.85	4.587	5.032	4.479	3.914	27.345	20.777	15.912	20.783	16.405	10.623	15.66	25.803	16.611	8.982	7.5	0	15.135	5.281	12.05	5.049	7.554	4.089	6.734	1.639	0.596	2.131	4	4.518	0.305	24.621	16.72	15.987	6.093	3.718	7.165	6.065	6.32	22.015	18.399	15.384	12.489	10.831	9.106	12.845	10.377	15.617	15.532	6.531	8.956	8.984	7.983	4.088	6.409	11.082	10.9962	1.0078
Gpatch2l	ENSMUSG00000021254	ENSMUST00000071106.5, ENSMUST00000220646.1, ENSMUST00000220810.1, ENSMUST00000221368.1, ENSMUST00000222299.1, NM_027405, XM_006516219, XM_006516220, XM_006516222, XM_017315181, XM_030246903, XM_030246904	12	5	7	G patch domain containing 2 like	12:86258545-86294657:1	3.631	2.613	1.246	2.283	2.616	4.489	2.572	4.141	3.919	3.602	6.43	8.082	16.295	9.615	19.17	13.345	20.958	24.761	12.168	25.718	26.994	24.151	1.973	12.598	17.242	21.762	5.477	5.848	4.925	7.256	4.455	6.04	4.178	5.612	4.862	6.233	11.41	8.667	11.221	7.032	6.986	1.034	2.348	3.16	6.894	4.161	1.731	6.19	2.219	3.689	4.868	1.01	4.977	7.834	5.235	5.105	14.297	7.682	33.838	38.226	40.38	4.954	5.548	5.749	3.053	2.593	4.125	1.999	1.533	0.542	3.265	6.023	1.713	3.326	1.884	2.039	1.602	1.916	1.576	3.578	5.136	1.944	5.111	5.655	4.693	4.121	4.06	11.934	58.378	17.688	45.425	60.9	35.722	18.749	18.864	16.661	30.731	33.768	29.269	50.057	18.208	26.08	41.822	30.307	57.809	38.844	45.505	31.722	28.056	31.355	42.258	34.807	45.214	33.9	40.762	39.804	53.654	57.952	46.485	37.728	37.967	47.135	41.509	38.63	49.357	39.286	48.819	40.358	44.453	54.209	45.734	59.929	47.9	46.921	51.037	48.917	61.455	42.741	51.098	63.326	3.92	7.268	4.255	7.775	1.417	10.207	1.531	8.583	4.42	3.737	5.468	2.093	6.036	6.99	5.932	5.694	42.481	55.2	40.391	31.16	47.144	81.935	29.44	20.826	52.85	29.009	48.447	43.026	5.711	3.41	3.167	3.047	21.717	27.587	17.626	23.227	22.747	18.555	18.892	23.408	50.188	39.2	43.811	48.597	21.736	25.498	24.104	21.391	5.635	18.801	21.008	15.91	17.805	14.989	18.956	16.845	13.309	16.575	35.415	27.914	30.276	53.352	40.272	38.344	52.226	0.972	1.541	0.843	1.197	0.961	1.541	5.535	4.534	5.459	6.133	2.044	3.078	2.149	1.378	3.866	2.273	2.432	1.416	3.513	3.872	3.271	1.005	2.107	2.373	2.985	1.739	1.556	4.245	2.492	22.306	21.334	29.215	25.79	16.38	19.381	12.856	17.001	20.424	22.337	24.948	17.601	23.843	17.948	24.54	15.556	66.14	13.669	11.699	20.542	4.322	4.696	27.878	23.401	25.679	23.078	23.097	29.13	29.195	30.526	18.465	31.157	25.019	34.677	9.687	24.209	29.602	8.031	29.9	10.431	16.738	17.389	32.046	37.372	22.044	37.932	28.663	21.207	26.393	21.867	31.813	32.762	30.268	30.148	17.149	20.611	46.007	42.399	44.653	44.252	28.314	32.035	20.002	22.697	23.874	20.949	20.307	26.111	32.389	36.156	39.361	36.441	35.493	34.95	32.636	32.54	33.187	34.012	31.353	32.179	32.273	40.539	34.748	33.303	35.237	30.091	27.085	28.191	30.288	30.683	26.545	6.917	3.655	17.562	20.8	27.151	14.643	28.48	45.204	26.753	66.111	23.09	13.628	12.411	21.418	21.266	22.224	16.667	14.709	16.187	14.746	15.126	41.278	31.891	46.325	37.632	32.541	41.268	8.2	9.366	4.104	27.875	23.495	32.527	19.894	16.985	26.2	17.129	25.032	16.256	22.603	19.465	30.105	30.779	21.707	23.359	21.867	25.796	25.751	27.239	24.413	24.072	24.165	27.611	21.437	30.675	29.95	23.747	22.834	22.059	24.876	26.367	17.554	19.726	17.432	17.926	7.259	6.606	8.142	5.243	4.564	6.556	9.927	8.731	8.879	20.62	18.504	12.486	20.807	26.027	23.679	25.646	28.373	2.385	5.041	2.896	3.819	3.632	7.154	2.458	7.39	2.762	3.647	34.045	31.399	21.935	33.72	43.497	27.449	34.831	4.012	3.49	6.315	0.054	18.969	16.321	7.786	10.12	13.468	12.495	12.056	10.864	6.528	0.351	6.453	6.59	3.72	3.163	14.32	26.066	21.129	16.858	9.539	23.582	4.393	2.406	37.23	36.681	39.3	54.031	41.248	44.057	50.929	17.706	28.732	36.875	26.404	23.449	33.334	31.804	26.72	30.545	20.4629	31.4358	0.650943
Gpatch3	ENSMUSG00000028850	ENSMUST00000030662.2, ENSMUST00000154648.1, NM_172876	3	2	1	G patch domain containing 3	4:133574745-133584242:1	4.698	5.331	5.025	0.94	8.004	2.632	0.578	1.417	4.793	3.406	3.259	1.58	3.37	3.76	4.733	8.934	18.922	22.414	20.553	17.607	18.059	2.124	1.546	3.625	6.579	4.541	5.975	6.263	3.224	6.64	3.233	4.922	6.59	3.46	3.646	2.54	1.94	4.596	2.839	8.78	3.303	4.433	1.983	3.98	1.541	2.958	6.046	2.788	6.91	1.438	2.426	0	0.088	2.928	8.299	0	0	2.113	16.694	10.183	12.146	3.818	5.475	6.034	2.422	2.151	4.226	1.024	1.66	1.535	4.296	3.22	1.397	1.701	1.771	2.319	1.754	1.723	2.662	4.891	4.542	1.339	3.88	2.982	3.604	5.627	2.092	8.495	3.707	5.598	0.732	0	2.258	8.199	8.06	5.717	7.626	9.311	10.053	3.132	8.75	4.496	20.243	17.505	13.008	25.88	12.81	22.724	21.654	20.786	19.991	15.088	26.63	20.239	17.841	13.342	13.952	21.459	16.09	14.662	15.16	18.505	16.082	22.574	18.278	20.467	20.13	17.74	24.867	23.599	25.388	24.894	22.957	23.038	24.813	20.737	21.085	30.083	25.909	22.086	21.292	17.331	20.134	10.601	14.008	15.756	18.522	11.3	16.484	16.409	20.9	16.751	12.565	10.906	25	17.813	35.35	31.626	41.542	41.846	43.215	59.11	44.213	29.973	28.688	32.439	9.652	29.149	7.28	3.567	2.924	3.095	18.629	17.999	12.794	17.96	24.18	28.609	25.384	22.639	23.572	31.542	35.266	31.61	20.085	18.55	16.949	17.77	0.062	6.362	8.419	9.187	7.034	7.427	7.431	6.914	5.966	8.036	12.291	13.843	5.066	11.509	13.114	15.26	13.411	3.387	2.138	2.797	3.303	1.616	2.144	1.672	1.572	2.752	1.448	0.787	1.303	0.63	1.993	0.729	1.468	1.428	0.81	1.233	3.725	3.92	0.357	2.189	1.582	2.996	3.24	2.168	2.047	1.26	18.153	15.146	19.241	25.229	12.55	17.979	15.277	15.82	17.639	16.82	17.857	8.609	17.188	21.513	19.196	7.362	92.243	94.566	1.296	0	0	2.242	9.421	11.717	10.224	8.621	15.898	12.094	11.624	10.338	12.331	11.35	16.246	15.825	0	13.566	13.837	6.38	14.876	11.666	6.711	7.201	15.491	18.272	10.835	13.052	14.979	11.795	14.373	13.31	16.546	15.843	18.204	17.894	9.119	9.152	9.826	9.705	7.277	5.139	12.624	7.245	7.456	6.69	5.799	7.788	8.94	8.463	7.77	4.927	7.582	8.388	5.907	4.843	8.725	5.215	6.029	8.064	8.072	6.272	7.59	10.003	9.482	6.474	5.011	7.125	5.669	8.068	3.466	6.257	6.198	11.351	8.134	13.596	14.021	14.588	7.312	18.353	14.201	7.419	9.027	6.519	10.99	10.497	10.343	14.206	6.191	6.895	14.621	11.84	7.721	7.898	2.576	3.018	11.367	6.834	3.351	4.357	14.259	13.766	15.606	20.939	21.523	27.851	24.507	19.13	16.941	22.125	28.868	5.677	10.307	17.443	16.331	18.004	19.267	20.898	16.512	20.193	24.52	23.576	15.541	14.233	17.612	13.232	12.771	13.019	18.298	11.102	14.616	9.337	11.375	10.863	12.003	11.824	6.488	13.2	2.608	3.087	4.515	3.062	2.477	3.978	2.879	4.991	4.911	6.857	9.708	7.268	6.071	6.375	8.458	6.882	8.202	2.566	2.194	3.957	2.979	3.804	3.353	2.963	1.986	3.164	3.843	1.696	23.068	26.647	6.819	28.228	19.627	29.751	0	0	1.24	0	14.734	3.91	1.672	5.98	1.767	4.214	3.493	4.323	2.679	0.232	1.062	3.682	0.131	0	5.958	4.204	5.227	6.348	4.532	6.925	2.158	1.358	1.404	2.052	2.21	1.518	1.413	2.137	1.421	13.319	12.934	1.274	10.015	9.247	7.692	0.874	2.409	15.032	10.9419	4.91483	2.22631
Gpatch4	ENSMUSG00000028069	ENSMUST00000029707.12, ENSMUST00000166021.7, ENSMUST00000193398.1, ENSMUST00000194258.5, ENSMUST00000194380.1	5	5	0	G patch domain containing 4	3:88043108-88055993:1	20.096	16.845	7.074	3.813	13.522	4.564	17.934	11.053	7.659	12.28	10.778	4.724	7.535	16.639	11.753	7.339	3.981	6.443	4.855	5.237	3.191	4.227	1.546	1.532	8.656	3.755	3.615	4.705	6.18	7.542	2.102	5.697	5.513	7.975	14.603	13.185	5.091	4.96	8.976	5.64	4.904	7.828	4.561	3.756	11.154	8.466	1.647	5.192	4.784	3.262	8.952	5.474	0	6.727	4.608	0	12.606	7.175	8.051	5.292	5.121	6.007	8.897	7.104	10.756	32.465	6.448	46.312	38.924	30.275	11.73	7.623	32.486	30.383	28.575	31.831	38.506	22.962	31.369	5.558	7.693	25.889	5.506	1.632	6.212	5.455	3.222	24.125	9.157	60.835	22.702	11.65	18.541	19.705	21.593	15.833	8.527	9.399	6.642	4.257	8.524	3.001	14.506	11.973	11.959	19.409	8.851	10.613	6.934	11.897	12.292	15.492	8.457	7.2	5.747	10.072	9.891	17.168	6.04	8.994	8.965	8.404	6.276	7.163	7.482	5.755	5.545	6.867	6.243	7.957	5.009	7.278	6.346	8.545	5.394	6.259	7.622	6.869	9.524	8.681	18.163	31.856	28.647	32.758	17.98	29.175	20.595	23.033	13.22	9.473	7.697	6.871	8.353	10.938	21.729	10.522	17.746	17.574	11.125	18.384	16.174	12.981	20.23	9.503	13.462	21.66	13.24	11.25	5.67	8.687	6.603	6.765	6.605	8.231	6.8	6.316	5.257	6.109	6.691	4.721	5.416	5.879	5.444	5.829	3.042	4.406	4.871	6.969	3.521	9.187	7.335	7.833	6.414	5.404	7.846	7.398	9.984	6.595	12.5	10.166	6.605	12.027	6.696	9.179	13.578	5.438	6.114	5.341	4.549	4.627	4.948	12.514	14.024	8.318	7.972	7.774	10.018	8.146	3.397	12.404	7.868	10.345	4.29	10.05	6.099	13.36	2.703	9.013	7.767	8.099	13.789	4.976	10.116	11.228	13.272	9.451	9.401	6.469	4.523	5.033	4.832	2.689	6.135	9.003	10.049	9.725	7.396	3.066	5.732	8.789	0	14.326	5.68	3.899	2.187	13.544	6.537	6.512	7.45	5.982	5.185	3.861	5.529	3.372	3.238	4.467	4.612	4.205	6.803	13.287	9.563	12.251	9.09	17.755	6.995	5.993	4.818	5.204	9.774	4.801	10.29	5.335	5.014	12.888	14.659	12.049	12.039	14.378	6.785	8.582	3.096	3.852	6.233	4.272	19.406	14.086	13.963	11.757	9.691	10.671	12.018	7.697	12.035	3.323	9.07	11.583	9.6	8.684	9.811	4.916	6.055	4.573	5.391	3.81	7.168	5.767	6.217	5.277	4.602	5.929	9.332	8.223	4.106	7.989	5.365	15.642	22.364	7.368	6.946	8.841	6.89	3.371	1.729	4.653	0	7.921	3.683	7.838	10.219	9.618	7.017	8.033	8.412	7.911	7.074	8.206	8.729	3.101	3.593	4.03	2.098	4.286	20.406	16.888	12.273	14.622	11.484	15.832	17.966	8.959	12.807	11.836	12.939	17.278	10.722	13.819	15.585	14.088	22.44	16.187	11.31	12.49	20.296	15.814	14.272	12.45	14.414	11.585	15.225	22.796	18.885	14.873	13.629	12.253	14.399	11.009	9.604	11.155	14.055	10.799	2.492	4.895	4.603	6.983	6.164	7.906	6.329	8.539	9.078	12.071	14.137	12.978	14.685	20.925	19.24	14.225	15.781	22.993	9.052	8.902	24.469	22.837	23.613	16.912	17.297	15.849	17.974	6.867	9.191	6.242	9.671	9.839	7.146	4.248	1.338	7.747	21.236	1.711	4.473	26.456	13.075	9.393	4.019	5.915	5.71	7.697	8.983	0.6	10.535	11.613	11.235	0	14.55	10.865	9.809	3.059	2.053	3.949	8.553	13.671	10.821	3.797	5.701	8.504	5.102	5.702	5.597	10.501	8.219	7.887	3.337	5.597	4.414	6.81	8.531	4.994	10.0889	7.09656	1.42166
Gpatch8	ENSMUSG00000034621	ENSMUST00000069673.3, ENSMUST00000125754.1, ENSMUST00000126804.7, ENSMUST00000127018.1, ENSMUST00000131573.7, ENSMUST00000143842.1, NM_001159492, XM_006533248, XM_011248998, XM_017314538, XM_017314539, XM_017314541, XM_017314542, XM_017314544, XM_030245974, XM_030245975, XM_030245976, XM_030245977	18	6	12	G patch domain containing 8	11:102475915-102556158:-1	4.974	4.707	2.974	3.662	13.211	4.708	7.006	2.194	5.863	3.614	4.607	9.474	5.027	11.176	9.278	10.002	10.663	9.336	14.102	9.776	21.686	8.499	3.963	7.572	11.855	6.072	2.105	2.686	3.607	3.776	2.375	3.53	2.914	2.692	3.514	3.653	11.74	5.126	5.715	6.27	5.933	1.876	3.216	2.39	1.28	6.186	1.458	4.519	2.385	2.207	3.77	1.637	1.038	5.73	5.388	4.56	2.694	8.564	16.625	20.659	20.474	4.492	3.648	4.803	2.967	3.562	3.601	2.746	2.504	2.009	3.068	3.499	3.056	3.313	2.855	2.706	3.192	2.75	2.63	3.207	2.875	2.409	3.993	4.894	3.414	3.511	4.299	18.621	40.601	62.073	3.783	13.72	13.47	13.861	15.166	14.093	15.785	17.522	16.525	12.241	28.432	7.673	26.878	24.787	35.249	29.594	20.707	30.617	27.913	27.682	21.466	45.372	27.725	27.344	24.257	22.601	18.219	44.888	15.898	16.431	24.661	24.124	19.679	23.034	26.931	23.861	28.492	20.586	45.776	51.338	55.388	59.514	52.367	45.54	54.911	59.138	48.518	61.386	52.114	44.358	3.127	4.528	3.64	4.621	3.229	2.622	6.396	3.402	7.009	7.263	4.976	3.879	6.113	10.234	2.422	4.971	20.57	48.571	16.852	27.361	27.098	32.873	36.304	29.933	28.253	37.027	39.896	28.243	15.941	11.863	9.538	7.125	14.277	15.508	13.203	15.425	16.471	14.121	12.014	17.967	21.038	16.255	19.126	20.745	14.133	17.656	14.46	14.732	18.833	10.669	9.143	8.347	8.559	13.953	12.964	8.986	7.766	8.69	26.909	24.142	25.119	38.583	38.568	27.61	18.545	1.585	1.39	2.565	1.651	1.288	1.7	6.442	4.384	4.383	6.039	2.463	4.804	4.403	7.177	4.576	2.99	4.531	0.635	2.781	3.506	2.799	1.014	1.227	1.59	3.493	2.19	1.298	6.396	7.377	17.38	19.123	21.037	20.572	16.714	11.104	16.56	10.233	12.291	17.496	15.531	8.567	13.128	18.955	13.731	10.079	10.563	64.053	43.93	6.079	9.668	12.937	14.209	13.05	15.18	12.569	11.416	14.877	13.35	12.897	6.263	13.7	16.978	14.098	30.148	20.372	32.968	11.622	25.421	16.135	7.236	16.477	28.216	31.294	18.23	24.791	27.721	18.051	17.559	20.936	42.823	38.965	29.62	38.263	21.809	15.546	26.538	25.457	27.916	28.801	16.852	19.874	15.678	15.886	13.992	14.905	12.124	14.679	17.656	21.575	20.494	17.743	18.661	17.099	19.806	16.737	18.921	21.929	15.845	17.864	18.549	22.186	20.008	20.955	22.065	17.841	22.707	24.542	20.762	24.409	22.61	6.208	7.074	11.309	15.425	11.147	11.623	14.02	27.697	16.211	6.035	16.907	8.856	9.495	16.744	17.411	16.05	12.851	10.11	12.618	11.443	13.399	4.532	7.03	18.014	7.678	8.437	7.799	11.639	15.35	16.011	25.903	32.028	36.565	22.458	20.733	24.615	26.214	29.396	31.88	30.533	33.507	37.455	31.817	38.285	25.443	18.802	25.539	29.084	30.713	29.984	25.655	22.829	39.943	24.026	28.237	22.915	18.226	18.472	15.318	14.836	14.692	13.564	28.253	12.456	20.358	7.582	13.227	12.039	16.018	9.159	10.685	12.24	16.079	22.253	15.977	17.001	7.872	16.906	16.468	14.169	14.314	14.502	3.013	3.418	3.471	3.195	3.185	4.048	1.508	3.297	2.421	3.814	25.594	28.956	16.829	22.503	20.388	23.191	10.82	9.147	57.529	6.573	27.14	6.504	8.482	7.992	7.731	9.924	10.234	5.542	8.905	6.925	0.665	6.718	4.956	2.451	2.559	29.177	15.989	12.794	8.213	2.518	10.091	2.277	2.519	27.016	33.275	28.086	19.984	20.061	19.634	34.728	8.721	14.191	21.37	7.431	14.381	9.851	19.367	11.706	13.118	15.5474	17.0953	0.909452
Gpbar1	ENSMUSG00000064272	ENSMUST00000077985.3, NM_174985	2	1	1	G protein-coupled bile acid receptor 1	1:74278600-74279589:1	0.225	0.282	0	0	0	5.522	0	0	0	0	0	0.31	0.301	0	1.698	1.956	1.244	2.148	0.897	0.864	0	0.446	0	0.793	0.579	2.844	0	0	0	0	0	0	0	0.517	0	0	3.309	0.353	0	0	0	0	0	0	1.321	0	0	0	0.45	0	0	0	0	0	0	0	0	0	0	0	0	0	0	0	0	0	0.522	0	0.758	0	0	0	0	0	0	0	0	0	0	0	0	0	0	0	0	0	0	0	0	0	0	0	0	0	0	0	0	0	0	3.01	0	1.074	3.375	0	0	1.346	1.162	0.236	0.798	0.873	1.099	0.616	0	0.917	0.858	1.886	3.475	0	0	0	0	0	0	0	0.212	0	0	0	0.257	0.816	0.545	1.332	0.537	0.27	0.275	2.102	0.553	0.268	0.292	1.501	0	0	0.599	0	0	0	0	0	0.561	0	0.618	0	0	0	0	0	0	0.877	0.253	0.853	2.923	0.58	0.485	0.21	0.515	0	0.261	0	0.326	0.106	0.112	0	0	0.183	0	0.731	0.383	0.685	0	0.389	1.956	1.82	2.463	1.491	0.374	0	0.993	0	0	0	0	0.192	0	0	0	0	0	0	0	0.407	0	0	0.987	0	0	0.251	0	0.297	0	0.618	0.567	0.174	0	0	0	0.214	0.131	0.217	0	0.415	0	0.128	0	0	0.545	1.098	0	0	0.37	0.131	0.607	0	0	0	0	0	0	1.029	0	1.196	0.341	0	3.346	0.176	0.36	4.528	3.004	2.016	2.175	5.507	0	0	0	0	7.175	0	0.178	0	0	0.173	0	0.203	0.198	0.183	0	0	0.206	0.38	0	0.367	0	0	0	0.715	0.471	0.63	0	0.389	0.382	0	0.587	0.194	0.624	0	0.222	0.391	0.433	0	1.183	0.723	0	0	0	0	0	0	0	0.19	0	0	0	0	0.195	0	0.444	0	0	0	0	0	0	0	0	0	0	0	0	0	0	0.219	0.668	0.455	0.685	0.222	0	2.455	0.277	1.316	0	0	0.186	0.497	0	0	1.013	1.642	0	0.891	0.226	0.242	0.225	0	0	0	0	0	1.133	0	2.697	1.729	2.067	0.628	0	0.783	0.289	0.641	1.357	10.009	0.63	1.723	0.694	0.546	2.546	0	1.063	2.177	0.979	1.241	0.777	0	0	0.513	0.598	1.006	1.249	0.932	0.573	1.568	0.421	0.778	1.611	0	0.566	0.793	0.378	0	0	0	0	0	0	0.35	0	0	0.314	0	0	0	0	0	0	0	0	0	0	0	0	0	0	0	0	0	0	0	0	0	0	0.512	0	2.615	0.241	2.371	2.522	1.704	0	0	0	0	0	0	1.72	0.53	0	0	0	0.992	0	0	0	0	0	0	0	0.496	2.087	0	0	0	0.731	0.318	0.631	0.186	0.185	0.175	0.16	0.804	0.64	0.153	0.322	0.306	0.648	0.447	0.682	0.822	0.746	0	0.441969	0.442	0.999929
Gpbp1	ENSMUSG00000032745	ENSMUST00000047627.13, ENSMUST00000091236.10, ENSMUST00000129638.1, ENSMUST00000136471.8, ENSMUST00000143331.7, ENSMUST00000156221.7, NM_001361924, NM_001361925, NM_001361926, XM_006517772, XM_030247435, XM_030247436	12	6	6	GC-rich promoter binding protein 1	13:111425680-111489544:-1	10.434	10.42	4.592	22.018	16.078	11.649	16.535	13.849	21.025	10.391	10.875	13.273	9.897	18.339	15.881	21.396	28.328	30.575	28.627	30.612	40.84	5.626	6.71	14.764	18.735	6.005	4.429	3.634	7.027	5.863	8.721	5.613	6.926	6.038	9.673	5.51	14.698	9.512	7.952	9.965	11.716	3.824	10.281	12.559	11.822	17.577	3.777	12.289	16.474	17.533	9.524	3.917	1.169	15.699	11.289	3.624	4.503	10.691	55.563	57.543	67.994	11.323	6.306	8.168	6.137	5.861	4.133	4.456	6.384	4.032	7.734	6.967	9.233	12.37	8.768	6.872	7.998	9.324	6.687	13.932	7.525	9.007	15.287	17.194	11.695	8.518	17.724	139.081	128.315	154.124	63.954	77.501	48.079	54.244	65.567	57.487	71.27	69.036	74.738	12.17	32.139	10.074	25.833	26.822	26.114	29.171	28.305	31.659	24.649	24.685	30.043	26.602	26.79	23.27	25.713	15.009	18.586	19.55	80.043	73.964	77.908	59.542	86.19	71.041	66.631	73.19	79.552	67.439	53.593	59.207	56.511	58.164	63.367	58.421	64.172	53.221	53.296	54.465	53.726	51.154	8.97	12.2	12.074	8.495	6.479	16.597	11.336	12.535	17.899	16.669	9.448	12.942	14.694	13.484	5.064	4.849	25.465	56.105	52.463	39.15	66.694	42.392	45.054	38.323	76.759	43.123	36.677	62.183	16.505	15.426	14.182	15.847	54.478	50.244	49.822	51.577	47.265	38.868	47.724	49.131	51.236	52.573	53.514	56.003	48.303	50.027	42.357	47.581	58.995	65.875	65.984	58.453	58.447	59.904	58.404	68.177	56.897	47.13	48.412	33.928	31.127	49.397	41.588	32.856	41.038	5.386	4.716	3.612	3.492	2.267	3.902	5.199	9.08	5.981	5.573	5.691	9.179	7.979	3.214	10.736	7.018	6.953	1.536	8.754	5.909	4.883	2.308	4.633	2.141	9.356	13.382	5.887	12.84	10.891	51.608	52.542	56.384	56.69	40.712	35.96	34.939	32.804	46.289	54.677	57.341	50.256	53.838	50.74	53.5	53.702	78.89	144.083	75.9	12.237	89.015	44.63	51.635	61.246	51.321	56.416	54.417	53.255	53.564	61.427	38.843	50.259	66.022	54.005	53.216	46.066	56.527	20.502	54.298	38.216	45.336	57.712	47.789	50.269	47.766	57.531	58.435	48.639	66.013	38.434	45.416	50.793	51.738	48.7	43.228	47.215	96.975	97.356	78.671	112.486	66.633	77.099	79.146	60.79	60.549	55.256	71.884	48.992	46.744	69.206	60.928	77.535	72.395	69.986	65.681	47.094	53.936	65.826	65.311	58.774	70.84	70.685	70.485	72.232	78.464	85.167	67.829	63.808	59.503	66.393	66.956	4.485	3.678	38.296	37.129	38.95	41.375	39.665	46.13	42.389	42	36.793	26.16	29.713	18.826	19.246	16.151	15.089	20.048	17.546	19.781	21.131	4.064	4.914	11.825	7.413	5.714	9.156	27.033	37.467	19.605	33.916	40.439	40.58	47.569	45.236	42.309	38.776	39.277	59.957	30.056	26.564	43.098	42.313	55.109	66.696	40.864	52.44	42.433	50.934	47.25	58.101	42.212	42.605	45.601	43.612	61.895	33.626	29.037	26.727	37.022	30.571	36.762	29.751	29.394	32.685	10.867	21.112	19.706	19.529	14.916	18.603	18.368	18.719	22.206	40.455	36.257	31.878	45.006	9.995	10.818	8.559	8.505	4.668	8.014	6.091	4.95	3.739	6.195	5.074	7.096	5.647	5.192	42.049	47.047	34.616	39.331	48.04	46.416	48.354	57.146	68.975	72.628	98.164	68.662	70.071	6.392	11.515	7.24	8.148	5.3	8.3	7.572	2.749	12.715	9.158	3.762	3.256	26.066	19.244	12.681	70.774	43.446	63.512	6.485	6.999	89.283	138.611	154.408	109.139	148.712	89.997	112.314	34.331	74.491	84.126	55.029	42.004	64.038	83.94	28.432	55.02	35.0861	76.5199	0.458523
Gpbp1l1	ENSMUSG00000034042	ENSMUST00000030460.14, ENSMUST00000106475.1, ENSMUST00000131913.1, ENSMUST00000138837.1, XM_006503485, XM_017320452	6	4	2	GC-rich promoter binding protein 1-like 1	4:116558079-116593902:1	7.775	9.643	7.766	10.972	8.7	10.991	10.859	11.433	13.774	7.994	9.801	7.267	6.502	8.714	8.559	8.181	6.234	6.6	7.412	6.765	8.158	6.54	2.685	3.577	12.071	6.16	3.192	3.529	4.047	4.028	2.797	2.892	4.192	4.543	3.366	3.319	7.675	3.337	1.883	4.506	3.337	8.877	6.071	6.178	7.239	9.436	4.865	5.666	5.192	10.192	8.546	2.089	3.978	2.691	2.874	3.273	0.19	5.094	34.817	36.799	41.36	8.476	8.707	8.913	4.22	3.507	5.254	3.372	3.655	3.101	2.421	3.661	7.286	6.741	5.352	4.932	3.627	5.499	4.992	5.355	9.448	5.175	10.037	9.503	8.268	16.62	6.744	32.141	11.002	18.205	21.88	55.909	17.177	45.826	47.174	50.284	50.627	53.597	56.196	12.021	26.084	8.576	8.114	8.377	24.631	10.138	6.467	8.514	11.55	8.688	15.364	13.599	6.7	10.574	9.833	10.451	14.256	16.809	80.415	87.531	89.5	82.188	77.394	78.164	76.975	66.139	82.3	88.326	24.227	22.061	25.968	21.552	24.756	25.62	27.425	26.479	26.667	21.7	22.722	26.347	4.736	6.56	5.586	7.906	9.613	6.018	5.021	9.749	15.674	13.457	14.842	13.521	5.449	11.964	6.258	17.707	10.097	20.168	19.272	18.238	18.396	33.44	21.642	17.684	24.075	30.195	45.902	21.269	9.246	7.773	5.096	7.823	15.765	18.788	14.291	14.942	16.538	22.258	19.586	21.403	17.33	18.611	20.015	22.691	16.197	17.175	13.046	13.131	12.942	16.552	11.974	11.497	10.423	15.167	14.356	15.025	15.303	10.979	21.88	18.559	12.428	24.934	16.833	14.077	17.212	2.777	20.229	14.532	16.155	13.498	17.666	12.478	13.472	10.299	13.089	6.385	12.898	8.622	1.899	13.909	8.992	16.78	6.278	8.604	5.877	11.314	2.827	3.099	1.973	8.704	9.167	4.16	9.443	12.442	18.649	11.84	22.531	18.718	10.921	12.874	11.059	11.106	12.938	10.719	11.098	10.698	13.02	9.124	10.849	9.821	0	1.126	15.398	5.865	16.936	20.306	30.688	29.001	32.61	32.496	32.634	36.231	39.03	37.921	27.822	37.055	37.029	36.158	19.321	15.572	21.994	11.518	18.991	11.169	12.067	13.673	17.609	18.891	14.956	20.274	17.363	16.01	12.529	16.448	19.772	19.352	20.092	20.894	15.598	17.95	105.577	84.511	98.96	125.778	66.581	76.973	79.617	89.22	75.841	61.469	60.68	56.801	62.294	76.848	72.897	87.946	73.956	80.644	83.763	74.509	97.861	91.299	95.193	99.028	82.115	113.945	97.721	96.912	117.026	101.188	90.06	106.535	121.014	96.918	112.866	3.377	4.551	9.56	8.991	4.477	8.091	10.39	8.546	9.331	34.367	10.33	11.663	10.744	40.458	42.691	46.29	33.912	21.453	21.722	25.228	28.116	11.827	8.804	8.943	12.212	11.077	10.09	8.294	10.279	7.715	20.472	17.26	17.484	16.173	13.8	12.36	22.512	20.189	18.208	13.78	14.522	26.02	24.342	27.892	21.631	24.955	17.373	25.553	18.899	17.606	18.089	20.347	20.693	25.983	28.37	16.852	11.53	13.125	12.603	13.706	14.037	11.939	12.803	19.086	14.636	15.816	16.937	16.149	14.4	11.048	12.464	13.644	16.656	16.593	17.637	16.931	13.366	13.701	37.555	27.418	37.77	41.211	5.912	9.172	5.054	5.555	5.395	5.36	5.976	4.133	4.726	5.523	16.154	15.417	12.795	10.14	12.944	14.208	8.466	11.088	0.676	13.675	33.068	8.067	8.317	1.536	6.284	3.327	6.228	2.63	4.619	2.349	0.53	2.415	4.731	2.395	3.735	20.792	15.241	11.628	16.184	11.168	20.196	4.397	4.294	13.484	18.86	18.996	14.608	13.846	12.21	23.252	6.598	12.437	17.298	8.738	8.445	8.398	11.341	10.846	8.852	21.6908	12.05	1.80006
Gpc1	ENSMUSG00000034220	ENSMUST00000045970.7, ENSMUST00000190215.1, ENSMUST00000190586.1, ENSMUST00000190677.1, ENSMUST00000191373.1, NM_016696, XM_006529142, XM_011247925	8	5	3	glypican 1	1:92850446-92860211:1	0	0.125	0.078	0.254	0.085	0.165	0.104	0	0.193	0.175	0.057	1.164	3.201	1.152	1.55	0.479	0	0.283	0.669	0.5	0.57	3.482	0.454	1.467	1.594	1.794	0.193	0.214	0.202	0	0.111	0.6	0.639	0	0.176	0.295	0.839	1.132	0.195	1.774	0	0.234	0.39	0.512	0.236	0.405	0.087	0.313	0.108	0.265	0	0	4.162	0.774	0.209	0.06	0.331	0	2.169	2.797	1.781	0.769	0.262	0.618	0.892	0	0.413	0.335	0.306	1.019	0.074	0	0.395	0.623	1.553	0.25	0.178	0.709	1.335	0.16	0.582	2.037	0.422	0.632	0.979	0	0.283	0	1.052	0.708	0	26.337	0	80.898	86.001	60.137	53.908	60.459	35.805	4.539	0.943	3.34	4.024	1.931	12.268	4.98	3.048	0.77	0.387	0.735	3.282	3.324	3.664	1.995	2.501	1.491	9.079	17.153	0.595	1.616	0.419	0.346	0.315	1.39	0	0.305	0.312	0.744	0.853	1.524	2.273	1.097	1.162	2.074	1.43	0.745	0.85	0.693	0.946	1.747	0	0.487	0.258	0.68	0.252	0.174	0.148	0	0.735	1.116	1.879	0.469	0.101	1.004	0.231	0.156	1.116	1.212	0.809	0.767	0.82	1.099	0.152	0.568	3.024	1.476	1.319	0.956	0.728	0.728	0.475	0.688	1.658	3.105	2.366	3.953	1.097	2.437	1.521	1.107	0.314	3.481	0.402	0.488	2.321	0.764	1.463	1.702	0.17	0.111	1.062	0	0.092	0.243	0.031	0.656	0.966	0.949	1.17	1.524	0.68	0	1.965	1.147	1.23	0.331	0.158	0.119	0.397	0.193	0.142	0.211	0.331	0	0.194	0.058	0.243	0.177	0.033	0.325	0.145	0.181	0	0.23	0.56	0.369	0.428	0.258	0.099	0.696	0.303	0	0.911	0.124	2.192	3.485	2.712	3.311	0.871	3.541	1.005	0.562	6.602	7.401	5.073	9.136	3.074	1.487	1.655	8.311	0	0	0	0	0	0	1.804	0.826	1.093	1.033	0.647	0.989	1.22	1.398	0.494	0.993	1.185	0.767	0	4.574	2.583	1.279	12.065	8.013	10.691	11.438	6.537	12.218	4.156	7.292	8.008	3.005	6.308	1.858	1.633	1.213	1.947	7.989	8.69	7.214	4.037	2.557	5.702	3.015	6.7	8.03	2.391	4.997	2.98	3.645	3.065	4.467	2.923	2.365	2.598	2.698	2.984	2.962	2.712	3.493	1.655	2.389	1.859	2.226	4.358	2.511	3.195	2.476	3.181	3.818	1.426	2.24	2.051	2.5	3.098	0.967	0.25	0.274	0.449	0.302	0.513	0.998	1.055	1.01	0.656	0.824	0.532	0.301	0.051	0.068	0.123	0.514	0.283	0.044	0	0.304	3.345	5.722	4.326	4.387	4.407	4.122	0	3.421	3.403	1.04	0.862	0.173	0.764	0.784	0.507	3.145	0.477	0	1.292	0.847	1.977	2.264	0.236	0.699	0.214	0.704	3.963	2.639	1.841	0.849	1.264	1.175	0.41	1.06	0.77	0	0.12	1.021	0.508	0.891	0.301	0	0	1.329	1.712	1.941	3.26	2.217	1.119	2.26	1.225	1.41	1.602	1.066	0.287	1.123	1.553	0.501	1.616	0.12	0.448	0	0.199	0	0.547	0	0.197	0	0.654	0	0.197	0.165	0.879	0.787	0.187	1.525	2.107	3.877	0.32	0	5.943	0	0	1.003	0.255	0.13	0.576	0	0	0	0.616	0.177	0	0	0.704	0	4.383	5.474	6.798	2.704	1.162	2.316	0.985	0.612	2.283	12.057	14.348	2.19	4.418	9.24	3.478	3.22	1.748	1.657	4.934	7.802	4.351	0.977	1.376	2.483	2.43714	4.34217	0.561272
Gpc2	ENSMUSG00000029510	ENSMUST00000014089.8, ENSMUST00000159350.1, ENSMUST00000159689.7, ENSMUST00000161055.2, ENSMUST00000161827.7, ENSMUST00000161984.7, ENSMUST00000162909.7, NM_172412, XM_006504621, XM_006504624, XM_017321104, XM_030254816	12	7	5	glypican 2 (cerebroglycan)	5:138273660-138279937:-1	0.707	0.107	2.503	0	0.913	1.012	0.917	0.855	0.576	0.165	0.864	0.53	0.23	0.318	0.65	1.702	0.47	0.257	0.847	0.284	0.066	0.748	0.237	0.278	0.394	1.094	0.802	0.312	1.145	0.314	0.408	0.009	0.369	0.359	0.634	0.711	0.238	0.379	1.771	1.298	0.189	1.365	0.974	0.613	1.203	0.092	0.273	0.097	0.264	0.06	0.486	0	0.236	0.438	0	0	0	0.315	5.455	6.696	5.525	1.37	0.609	1.633	1.323	2.194	0.547	1.578	0.673	0.284	0.598	0.072	1.418	0.846	0.492	1.324	1.661	0.458	0.72	0.74	0	1.014	0.187	0.101	0.858	2.63	0.401	2.288	4.12	0	0	3.569	0	3.241	3.582	2.555	3.883	4.247	3.376	1.53	3.194	3.066	2.914	2.615	2.344	5.981	5.962	7.98	7.378	7.621	4.319	8.907	3.485	6.295	6.543	5.331	4.191	6.222	55.106	65.73	82.983	67.018	58.181	70.626	93.499	60.619	66.546	59.815	18.297	25.226	19.324	29.876	22.805	15.909	19.036	19.062	32.959	19.496	15.609	24.099	1.02	1.213	0	1.894	1.983	0.359	2.62	1.047	3.856	3.823	2.839	5.243	2.734	3.273	4.186	2.952	6.075	22.959	17.651	9.408	35.757	34.158	9.644	5.931	14.634	22.913	4.529	38.606	2.871	1.024	0.577	0.369	1.058	0.6	1.228	1.286	1.347	4.237	1.564	1.284	4.736	4.821	5.44	5.488	0.898	0.692	0.397	1.759	0.003	0.77	0.456	2.243	0.417	0.635	0.637	1.906	0.304	0.966	5.25	5.605	5.075	8.567	7.173	7.76	8.915	0	0.283	0.108	0.048	0	0.224	0.181	0.192	0.12	0.161	0.14	0.099	0.771	0.16	0.053	0.064	0.391	0.398	0.599	0.21	0.391	0.087	0	0	0.278	1.753	0.113	0.484	0.228	2.923	0.951	1.843	3.222	0	1.768	0.857	0.333	1.123	0.192	0.937	0.542	0	0.938	0.344	0	0.147	0.053	1.39	0	0.066	2.56	8.969	7.847	8.187	7.16	8.998	10.612	14.035	9.73	12.645	14.889	10.144	13.996	0.053	1.377	2.42	1.129	3.541	1.573	1.029	1.127	1.347	2.823	1.529	4.392	1.654	2.445	1.728	2.114	3.107	2.816	3.59	5.569	1.52	2.706	12.46	9.832	13.419	13.213	6.992	11.025	9.052	15.967	12.95	7.805	8.06	5.699	6.166	6.709	7.336	6.559	4.839	8.586	6.36	4.593	6.526	9.509	8.79	10.327	11.471	10.077	13.107	11.777	3.715	3.508	7.202	5.695	5.175	10.006	7.866	0	0	0.36	0	0.402	1.157	0.619	1.433	2.396	0	0	0	0.101	0.459	0.302	0.459	0.45	0.238	0.072	0.124	0.241	1.75	0.469	1.959	1.303	0.764	0.905	1.824	1.906	0.86	2.946	2.77	5.8	1.168	1.032	0.917	3.35	4.102	0	2.918	1.581	1.91	3.286	1.59	1.47	0.743	1.566	0.857	3.986	1.107	1.332	0.869	0	3.918	2.646	3.582	0.791	0	0.34	0.236	0.288	0.217	0.446	0.109	0.258	0.091	0.351	0.761	0.379	0.34	0	0.477	0.864	0.274	0.589	1.338	0.679	0.499	1.628	1.4	0.611	1.046	4.996	3.625	3.677	3.195	4.043	2.849	2.387	1.179	1.931	1.977	1.396	1.68	1.235	1.64	2.897	1.138	1.956	0.049	0.05	0	0	0	0	1.038	0.393	1.499	1.007	1.27	1.254	0	0.076	0.264	1.388	0	0	1.187	1.097	0.932	1.204	0.926	0.688	0.27	0.127	0.224	0	0.244	0.838	0.387	2.672	1.205	0.053	0.166	0.17	0.77	1.047	0.59	0.984	0	1.076	4.80969	0.601278	7.99912
Gpc3	ENSMUSG00000055653	ENSMUST00000069360.13, ENSMUST00000114857.1	2	2	0	glypican 3	X:52272426-52613950:-1	1.863	1.033	0.436	0.196	0.426	1.144	0.457	0.435	0.983	0.223	0.338	0.308	0.874	2.113	0.848	1.231	0.818	2.861	2.296	1.902	0.889	2.116	0.362	1.482	1.448	1.503	0.413	0.092	0.145	0.083	0.322	0	0.185	0.193	0.26	0.384	0.934	0	0.379	0.43	0.4	0.823	0.481	1.805	0.279	0.302	0.138	0.135	0.188	0.261	0.365	0.281	0	0	0.199	0	0	0	0.149	0.079	0.239	0.533	0.613	0.322	0	0.182	0.201	0.165	0.739	0.157	0.142	0.178	0.636	1.214	0.887	1.408	0.391	0.591	0.491	1.252	0.205	1.003	0.551	0.097	0.421	0.181	0.905	0	5.544	3.03	0	0	0	1.824	1.368	1.147	1.415	1.763	1.406	1.749	2.227	0.899	3.62	8.054	1.651	3.235	2.709	4.427	1.206	3.765	1.156	1.677	0.974	4.068	1.451	4.686	2.729	5.166	0	0.099	0	0	0.5	0	0	0.119	0.122	0.303	0.319	0.112	0.447	0.109	0.11	0.22	0.12	0.218	0.685	0	0.275	0.454	0.458	0.289	0.341	1.297	1.193	0.935	0.536	0.835	3.367	1.664	2.695	0	0.536	2.067	0	0.307	0	0	0.461	0	0.094	0.105	0	0.079	0.095	0	0	0.185	0.353	0.209	0.295	0.285	2.245	5.588	1.73	7.413	1.668	3.253	1.548	3.112	0.265	0.972	0.169	0.175	4.117	2.744	5.406	9.824	0.052	0.081	0.194	0.079	0	0.18	0	0.176	0.477	0.068	1.337	0	0.834	0	0.593	0.286	0.248	0.243	0.941	1.038	0.55	0.318	0.501	0.949	1.002	0.598	0.922	0.343	1.008	0.882	0.301	0.833	0.437	1.629	0.441	1.824	0.866	1.677	0.453	0.252	0.161	0.333	0.534	0.197	1.421	0.82	0.071	0.143	0	0.31	0.071	0	0.07	0.069	2.189	2.098	1.934	18.517	2.066	1.285	1.428	36.64	0	2.239	2.016	0.929	0	0	0.34	0.309	0.678	0.169	0.236	0.44	0.37	0.4	0.374	0.409	0.254	0.574	0.457	0.871	1.121	8.86	0.268	2.627	0.692	2.148	0.819	0.991	3.316	0.169	3.732	2.149	7.686	1.387	2.191	2.001	1.57	0.871	17.893	11.683	0.467	0.128	0	0	0	0	3.588	1.502	4.887	4.505	2.943	0	1.274	2.167	0.379	0	1.257	0.187	0.281	0.786	11.182	7.404	0.191	0	0.199	0.245	0.121	0.098	0.21	0.173	0.852	0.102	0.421	0.094	0.526	0.593	1.903	0.714	0	0.079	0	0.313	0	0	0.409	0	0	0.372	0.116	0	0	0	0.108	0.082	0	0.094	1.617	2.004	2.33	1.661	0.49	1.412	3.485	3.352	4.827	6.33	7.169	5.704	4.15	3.997	5.817	5.648	8.332	5.1	5.507	6.98	7.591	5.758	7.42	7.991	8.846	9.729	4.743	3.363	5.427	4.509	4.697	6.955	6.569	5.686	4.964	0	0	0	0	0	0	0.103	0	0	0.193	0.42	0.243	1.328	5.508	0.371	1.051	4.39	3.148	0.177	0	0.069	0	0	0	0	0	3.417	0.593	0.267	1.578	1.734	1.146	0.189	1.583	0.381	3.166	0.309	3.573	0.29	2.11	3.194	1.256	0.843	0	0	0.124	0	0	0	0	0.227	0.4	0.299	0.183	0.763	0	0	0.28	0	0	0	1.828	0.877	1.16	0	0.051	0	0.347	0.459	0	0.367	0.181	0	0.904	0.638	0.142	0	0.07	0	0	0.065	0.135	0	0.059	0.344	1.46028	0.206167	7.083
Gpc4	ENSMUSG00000031119	ENSMUST00000033450.2, NM_008150, XM_011250978	3	1	2	glypican 4	X:52053018-52164923:-1	0.422	0.193	0.051	0.375	0.139	0.136	0.076	0.168	0.095	0.365	0.136	0.106	0.465	0.184	0.327	0.063	0.201	0.134	0.225	0.238	0	1.363	0.091	0.875	0.627	0.671	0	0.178	0.055	0.114	0.179	0	0	0.162	0.072	0.08	0.215	0	0.161	0	0	0.312	0.265	0.277	0.232	0.084	0.179	0.175	0	0	0.088	0	0	0	0	0	0.138	0	0	0	0	0.416	0.069	0.24	0.269	0.227	0.168	0.137	0.214	0	0	0	0.148	0.197	0.28	0.077	0.072	0.156	0.195	0.26	0.157	0.208	0.1	0.162	0.159	0	0.219	4.001	9.611	2.032	6.545	1.437	5.768	2.501	1.409	2.332	0.916	0.62	0.597	1.351	0.188	0.512	1.832	3.12	1.233	1.457	0.983	3.617	1.058	0	0.418	0.316	0	1.552	1.186	1.335	1.104	1.763	0.249	0	0.155	0.161	0.081	0	0	0.157	0.242	0.164	0.265	0.093	0.443	1.106	0.318	0.475	0.188	0.314	0.475	0.273	0.498	0.754	0.189	0.239	0.723	0.338	0.206	0.257	0	0.313	1.178	2.3	0.792	0.188	0.274	0.348	0.372	0.921	0	0	0	0	0.156	0.26	0.073	0.544	0.521	0	0.245	0.077	0.1	0	0.12	0.079	0.22	0.443	0.887	1.464	0.468	0.413	0.064	0.962	0.705	5.425	0.746	0.434	4.969	2.417	1.201	2.652	0	0.257	0.124	0.25	0.174	0.057	0.116	0.112	0.671	0.215	0.085	0.15	0.076	0	0.162	0.526	0.316	2.171	6.303	1.611	5.402	3.678	3.864	3.624	2.641	3.381	4.411	1.71	4.196	1.273	0.298	3.523	1.941	3.51	1.927	1.384	0.386	1.524	0.324	2.061	0.165	0.811	1.389	0.7	1.261	2.333	3.766	1.677	2.859	0.641	4.461	12.404	4.693	6.925	1.511	1.274	0.327	5.026	1.989	0.605	0.883	4.041	0	0	0.096	0	0.443	5.739	0.19	0.237	0.25	0.234	0.189	0.263	0.483	0.376	0.721	0.655	0.541	0.822	0	0.464	2.267	25.913	5.048	0.727	1.842	1.246	0.549	0.216	28.633	0.494	1.325	2.457	3.526	1.03	1.321	11.557	2.566	6.534	26.527	24.702	0	0.269	0.274	0.313	1.058	1.37	3.306	1.06	1.663	1.341	0.674	1.99	1.648	2.705	1.425	0.723	2.034	1.803	1.979	5.396	3.337	1.729	1.485	1.414	2.832	1.332	1.559	2.273	1.381	0.971	1.573	1.226	1.889	0.948	1.571	0	0	0	0	0	0	0	0.204	0.069	0	0	0	0	0.081	0.088	0.081	0.144	0.152	0	0.928	0.077	1.817	1.269	1.74	0.781	1.062	1.695	0.166	0.15	0	0	0	0	0.138	0.063	0	0.211	0	0	0	0.089	0	0	0	0.539	0.67	0.046	0.207	0	0.091	0.692	0.104	0	0	0.077	0.114	0	0	0	0	0	0	0	0	0	5.65	13.381	13.537	17.552	9.841	3.582	2.187	1.172	1.807	0	0.129	0	0	0	0	0	0.064	0.708	0	0.222	0.884	0.628	0.161	0	0.267	0	0.165	0.507	3.887	0.798	1.016	3.132	1.431	1.703	55.415	7.837	3.359	15.311	49.534	6.104	0	0	0.169	0	0.371	0	0	0	0	0	0	0	6.355	8.366	3.552	0	0.082	0	0	0	0	0.061	0	0.057	0	0	0.058	0.181	0.231	0.22	0	0	0	0.107	0.098	0	1.58846	0.0562778	28.2253
Gpc5	ENSMUSG00000022112	ENSMUST00000022707.6, ENSMUST00000175665.7, ENSMUST00000176912.7, ENSMUST00000176993.1, XM_006518320, XM_006518321, XM_011244875, XM_011244876, XM_017315745	9	4	5	glypican 5	14:115092215-116525192:1	0	0	0	0	0.108	0	0	0.404	0	0	0	0.266	1.297	0.389	1.374	0.161	0.246	0	0.078	0	0.08	4.896	0.04	1.445	1.328	3.059	0	0	0	0.069	0	0	0	0	0	0	0	0.146	0	0.481	0.217	0	0.106	0.211	0	0.101	0	0	0	0	0.106	0	0	0	0	0	0	0	0	0	0.249	0	0	0	0	0	0.2	0	0	0	0	0	0.232	0	0	0.082	0.111	0.063	0	0	0	0	0	0.126	0	0	0	0	0	0	0	0	0	0	0	0	0.148	0	0.148	5.376	0.467	3.46	3.491	0.493	3.034	1.09	2.566	0.31	0.362	1.383	0.998	1.182	3.697	1.513	3.025	3.774	4.278	5.465	1.594	0.406	0.099	0.205	0.56	0.432	0.107	0	0.206	0.21	0.368	0.34	0.112	0.261	0.328	0.193	0.254	0.435	0.45	0	0.606	0.345	0	0	0	0.402	0.423	0	0	0.75	0	0.986	0	0	0.159	0.227	0	0	0.556	0	0.09	2.023	0.092	0.203	0.172	0.077	2.282	0.18	0	0	0.069	0.102	0	0.096	0	0.502	0.099	0.093	0	0	0.079	0	0.18	0.084	0.087	0	0.079	0.107	0	0.26	0.056	0	0	0	0	0.108	0	0	0	0	0.406	0	0	0	0.097	0.187	0	0	0.097	0.159	0	0.039	0	0.082	0.107	0	0	0.069	0	0.042	0	0	0	0.141	0.218	0	0.154	0.107	0	0	0.119	0.065	0	0	0.138	0	0	0	0	0.079	0	0	0	0	0	0.095	0	0.081	0	0	0	0	0	0.127	0.123	0	0	0	0.081	0.08	0.159	0.08	0.081	0.085	0.176	0.25	0.081	0.254	0.26	0.204	0.061	0.11	0.204	0.251	0.081	0.078	0.233	0	0.08	0.17	0.166	0	0	0.074	0.368	0	0.171	0.086	0.085	0.17	2.368	1.068	0	0.121	0.119	0	0.101	0.105	0.09	0.18	0	0	0.085	0.085	0.088	0.301	0.301	0.103	0.075	0.1	0	0.096	0.201	0.111	0.101	0.099	0.206	0.107	0	0.104	0	0	0	0	1.066	0.101	0.146	0	0.235	0	0	0	0.078	0	0	0	0	0	0	0.121	0.101	0.11	0.203	0	0.094	0.173	0.25	0.192	9.776	9.165	16.517	8.601	7.235	11.426	0	0.202	0	0	0.073	0.577	0.092	0.239	0.29	0	0.138	0	0.148	0	0.087	0	0.392	0	0.23	0.124	0	0.145	0.061	0.081	0.414	0	0	0	0.148	0.085	0	0	0.094	0	0.181	0.07	0	0.127	0	0	0.214	0.301	0.127	0	0	0.209	0.397	0	0	0.141	0	0	0.1	0.235	0	0	0	0	0	0	0	0	0	0	0	0	0.521	0.1	0.096	0.19	0.183	0.095	0	0	0	0	0	0.826	0.465	0.233	0	0.27	0.153	0.197	0	0.028	0	0	0	0	0.43	1.971	2.462	0	0	0	0	0	0.072	0.113	0.077	0.159	0	0.074	0	0	0	0	0.065	0.16	0	0.091	0.083	0.087	0.39023	0.0545	7.16018
Gpc6	ENSMUSG00000058571	ENSMUST00000078849.11, ENSMUST00000088483.9, ENSMUST00000123239.1, ENSMUST00000125435.1, XM_006518929	5	4	1	glypican 6	14:116925297-117979529:1	0	0.112	0.146	0.143	0	0.508	0.103	0	0.109	0.085	0.081	0.348	0.546	0.116	0.949	0.133	0	0.444	0.716	0.64	0.346	2.461	0.034	1.177	0.655	1.778	0.23	0.122	0.063	0.1	0	0	0	0	0.086	0	0	0.087	0	0.292	0	0.091	0	0.103	0.133	0.125	0.041	0	0.093	0.111	0.101	0.178	0	0.225	0	0	0	0	0	0.041	0	0	0	0	0.154	0.056	0	0	0	0	0	0.171	0	0.029	0	0	0.043	0.06	0	0	0	0.12	0	0.06	0	0	0.054	2.185	0.071	0	0	0	0.675	0.084	0	0	0	0.039	0	2.712	0.262	1.407	1.414	1.265	2.467	0.789	1.51	0.518	0.88	1.69	0.791	1.011	2.132	1.191	1.75	2.83	2.542	2.144	0.244	0.053	0.051	0.166	0.061	0.111	0.108	0.052	0.174	0.162	0.134	0.141	0.265	0.547	0.06	0.118	0.28	0.17	0.118	0.635	0.298	0.844	0	0	0	0.097	0	0	0	0	0	0	0	0.285	0.08	0.201	0	0	0.14	0.046	0	0	0.176	0.098	0.054	0.08	0	0.087	0.061	0.177	0.034	0.046	0.149	0.176	0.327	1.658	2.046	2.651	0.348	1.153	0.98	1.078	0.055	1.918	0.089	0.254	3.456	2.358	2.87	6.394	0.826	0	0.254	0.046	0.042	0.187	0.095	0.162	0.444	0	0.578	0.442	0.832	0.353	0.1	0.173	0.237	0.38	0.038	0.114	0.098	0	0.078	0.283	0.367	0.365	0.217	0.165	0.129	0.121	0.06	0.321	0.248	0.578	0.109	0.726	0.431	0.053	0.324	0.057	0.184	1.311	0.712	0	0.76	0.116	0	0.523	0.094	0.191	0	0	0	0	0	0.179	0	0	0.188	0	0	0	0	10.224	1.525	0.191	0	1.302	0.107	0.249	0.04	0.046	0	0.099	0.144	0.042	0.114	0.148	0.297	0.264	0.077	0.085	0.446	0.08	0.112	0.149	0.071	0.103	0	0.222	0.654	0	2.473	0.466	0.642	0.097	0.238	0.1	0.226	0.224	1.622	1.422	0.32	0	0.057	0.219	0.115	0.115	0.427	0.14	0.388	0.196	0.199	0.094	0.15	0.169	0.102	0.153	0.052	0.146	0.358	0.485	0.611	0.728	0.059	0.126	0.433	0.126	0.176	0.565	0.165	0.055	0.419	0.169	0	0.157	0.506	0.442	0.215	0.192	0.05	0	0.04	0.139	0	0.15	0	0.116	0.138	0	0.052	0	0.178	0	0	0	0.771	0	4.357	3.52	5.901	5.207	4.004	4.711	0.078	0	0.056	0.137	0.147	0	0	0.042	0	0.278	0	0	0.295	0.223	0.12	0.581	0.5	0	0	0.084	0.106	0	0.061	0	0.082	0.138	0	0.264	0.053	0	0.059	0.114	0.149	0	0.029	0.045	0.121	0.042	0.105	0.668	0.263	2.125	4.094	0.12	0.195	1.464	1.014	0.039	0	0	0	0	0	0	0	0.133	0	0	0.166	0	0.191	0	0.158	0	0.099	1.347	1.102	1.171	0.351	2.649	1.247	1.2	0	0.258	0	0	0.269	0	0.141	0.718	0.387	0	0	0.121	0	0.013	0.482	0	0.136	0.078	1.004	0.76	2.047	0.08	0	0.041	0	0.132	0.185	0.201	0.199	0.127	0.418	0.266	0.451	0	0.064	0.034	0	0	0.061	0.12	0.196	0	0.420908	0.136333	3.08735
Gpcpd1	ENSMUSG00000027346	ENSMUST00000028822.13, ENSMUST00000060955.11, ENSMUST00000110135.2, ENSMUST00000110136.7, ENSMUST00000110142.7, ENSMUST00000124107.7, ENSMUST00000124632.1, ENSMUST00000127712.7, ENSMUST00000131617.1, ENSMUST00000140867.7, ENSMUST00000145694.7, ENSMUST00000148833.7, ENSMUST00000149854.7, NM_001355650, XM_006500276, XM_006500277, XM_006500279, XM_006500280, XM_017319293, XM_030252130, XM_030252131, XM_030252132, XM_030252133	23	13	10	glycerophosphocholine phosphodiesterase 1	2:132532725-132578248:-1	6.819	8.36	8.391	40.234	35.023	54.688	72.136	51.726	86.476	22.244	47.293	58.443	17.351	34.279	32.506	77.174	91.148	87.759	68.32	83.458	88.933	18.032	9.152	20.066	45.272	13.029	7.879	10.075	9.999	26.587	17.557	57.911	3.189	2.687	6.813	2.805	77.207	53.383	22.596	61.144	15.644	10.386	29.924	17.313	56.747	136.559	8.089	58.509	61.469	48.389	44.781	28.284	3.191	21.842	47.71	33.149	16.667	43.463	58.421	84.25	85.676	9.904	5.166	7.877	5.285	2.711	2.649	0.927	1.283	0.05	9.274	5.813	5.175	6.853	2.132	3.887	3.966	3.113	2.505	8.646	10.031	1.487	107.978	107.519	12.746	153.22	104.808	231.011	106.341	51.125	175.31	141.46	51.643	48.266	44.385	43.208	64.425	47.088	44.709	19.257	65.34	18.121	31.917	27.299	36.147	43.823	32.964	38.754	28.726	41.476	30.876	23.265	28.272	40.473	40.391	33.133	23.171	54.907	58.905	55.46	55.043	49.641	78.454	51.351	58.818	61.727	69.29	62.734	109.294	116.769	117.407	125.553	114.82	128.668	138.558	103.681	146.744	127.273	119.627	114.601	10.769	27.054	14.305	18.426	18.714	27.125	19.337	29.935	28.286	26.364	15.495	33.886	27.603	28.497	19.42	14.303	81.261	119.874	158.047	54.709	155.19	198.961	118.623	96.875	121.15	124.82	110.812	145.858	83.798	87.126	66.81	76.697	32.733	57.408	43.286	50.204	46.701	55.126	71.892	64.43	48.951	55.662	36.816	50.308	27.051	41.663	27.99	29.106	15.171	34.98	36.294	47.65	26.297	26.546	34.539	20.882	18.733	27.35	53.722	42.882	48.537	55.225	44.428	39.726	44.556	0	1.115	0.708	1.232	1.358	1.535	3.204	17.232	8.224	2.179	3.779	4.799	2.788	4.721	3.652	2.802	4.599	3.45	3.348	4.538	6.476	3.103	1.52	2.434	7.558	6.065	10.458	14.06	3.22	30.241	32.856	34.16	28.73	21.865	20.911	18.469	20.32	20.221	16.922	20.534	21.106	34.487	28.651	22.514	28.622	13.049	24.142	42.527	1.344	58.466	33.065	31.468	21.143	32.385	24.02	22.769	38.511	39.379	26.918	17.048	34.326	28.436	27.31	6.539	76.908	109.367	23.484	96.926	157.162	55.311	52.57	175.452	125.706	119.815	183.278	205.606	79.617	163.101	43.427	73.757	59.474	51.88	81.67	39.772	49.922	185.045	153.84	177.466	145.977	75.2	91.389	74.429	56.397	67.224	53.012	51.93	37.424	44.462	77.321	72.714	63.424	80.365	77.6	69.807	63.043	97.416	128.118	73.614	85.508	92.516	94.207	100.228	110.126	103.235	94.036	106.38	103.804	141.901	88.741	98.804	198.656	80.567	62.516	76.763	68.728	92.162	90.989	345.744	202.626	276.731	346.538	302.292	276.316	248.802	292.11	210.396	125.367	203.934	214.375	140.091	183.017	22.599	7.69	35.336	17.52	18.714	24.443	44.009	60.058	52.028	46.325	61.867	67.318	43.839	47.632	53.566	52.264	56.069	76.326	52.978	59.145	50.758	50.586	55.435	50.945	56.425	44.201	49.177	71.226	49.887	50.296	53.283	69.83	61.388	47.5	49.34	228.793	246.059	235.733	287.668	201.693	205.459	282.106	264.155	273.05	14.679	19.69	12.721	11.672	14.62	24.808	22.037	24.558	22.734	79.075	94.841	67.481	71.689	43.001	41.473	42.431	39.621	17.419	28.384	31.198	13.924	13.937	20.843	6.841	17.313	16.828	18.072	81.286	72.518	43.226	70.694	54.962	56.058	60.053	166.081	61.431	92.78	52.611	166.109	57.276	38.857	166.001	54.645	151.942	29.454	53.269	36.499	1.879	32.366	20.787	20.218	54.609	150.464	84.245	78.554	30.647	26.098	48.16	101.84	109.346	127.513	117.973	147.393	121.292	128.665	125.976	68.962	114.797	184.384	96.486	132.448	98.462	146.828	44.562	46.765	66.234	61.5087	109.996	0.559191
Gpd1	ENSMUSG00000023019	ENSMUST00000023760.12, ENSMUST00000161768.1, ENSMUST00000162194.1, NM_010271	4	3	1	glycerol-3-phosphate dehydrogenase 1 (soluble)	15:99717587-99725014:1	3.158	2.153	3.179	0.608	1.686	1.716	4.176	2.107	13.175	7.545	3.041	0.503	1.456	1.532	1.912	2.964	3.785	4.471	5.477	2.455	0.831	1.64	0.044	0.727	1.504	1.244	0	0.989	0.266	0.221	0.521	0	0.151	0.316	1.252	0.309	0	0.567	0	0.381	0	0	0.172	0	0.338	0.243	0	0.597	0	0	0	0	0	0	0.495	0.085	0	0	0.222	0.294	0.958	0	0.133	0.118	0	0.558	0	0.066	0.239	0.062	0.058	0.142	0.095	0.048	0.161	0.224	0.07	0.051	0.113	0	0.304	0.502	0.194	0	0	0.249	0.071	96.097	62.464	2.808	83.565	204.631	18.081	39.398	15.359	71.817	1.981	1.117	0.874	3.187	3.196	3.141	0.798	0.86	3.138	0.159	2.517	0.45	1.768	0.937	2.21	3.265	1.115	2.814	2.821	2.41	1.362	6.093	10.45	8.938	9.785	10.133	15.926	10.408	12.197	15.892	18.004	13.455	11.709	9.111	8.452	9.858	8.947	13.266	16.412	9.301	12.877	15.644	9.808	16.348	1.647	6.264	2.045	7.687	0.995	15.916	0.65	16.099	1.346	10.171	18.743	1.108	2.943	18.702	2.754	8.898	7.928	11.226	8.528	6.182	5.07	8.149	5.536	8.517	8.028	9.367	23.03	11.091	3.407	0.483	0.108	0.207	1.775	1.059	1.009	1.233	1.565	1.181	1.655	2.351	12.935	14.989	10.442	11.88	1.988	0.954	1.463	1.285	0	0.37	0	0.308	0.166	0	0.287	0.276	0.187	0.466	0.458	0.947	1.547	1.805	0.799	1.595	1.225	6.526	6.016	6.54	6.911	4.236	6.933	4.812	3.885	3.278	3.513	2.177	4.77	2.61	1.045	3.953	2.065	3.756	0.695	8.131	5.264	3.189	2.5	2.488	1.207	6.268	2.639	1.531	6.153	2.728	22.945	8.413	18.63	8.698	15.839	59.569	19.796	55.999	0.855	0.221	0.927	0.904	0.448	0.883	0.449	2.396	0.514	0.08	0	0.084	0.192	0	1.177	0.234	0.592	0.581	1.165	0.617	0.605	0.617	0.88	0.627	0.882	0.96	0	2.608	4.855	76.203	6.769	3.705	2	2.327	2.662	1.793	29.48	0.066	2.39	4.17	4.624	4.489	5.401	19.74	3.577	14.917	20.731	12.279	0.178	0.242	0.655	0.67	2.212	4.913	4.841	5.262	1.324	2.82	2.776	7.003	4.027	6.712	5.262	3.942	5.136	4.765	5.395	18.506	10.099	2.597	4.428	1.625	4.846	2.339	3.384	2.515	4.503	4.255	4.812	8.105	8.255	5.895	5.626	2.778	6.3	0.847	2.488	0.691	4.032	2.507	0	0.383	0.962	18.488	9.55	12.501	17.143	18.298	204.885	174.21	27.289	26.668	77.359	79.42	6.361	0.591	13.941	12.45	7.569	12.2	0	0.367	0.205	0.214	0.273	0	0.607	1.402	0	1.573	2.741	0	0.366	0.299	0.423	0.203	0.479	0.544	0.139	0.859	0.336	0.36	0.917	0.418	0.709	0.235	1.169	1.349	1.028	28.942	21.776	24.711	28.153	19.556	20.539	25.311	22.254	20.535	0.885	1.348	0.978	1.766	1.103	1.027	1.1	0	0.463	0.924	1.372	2.064	1.452	1.016	1.103	3.271	2.985	0	0	0	0.644	0	0.309	0	0	0	0.312	8.18	4.806	3.288	5.439	5.642	4.359	3.917	26.641	27.048	4.815	20.206	38.241	2.607	0.183	0.186	0	1.059	0	0.316	0.47	0.166	2.552	1.203	0	0	14.383	10.182	8.908	0.184	0.369	0.473	0	0	0.494	0	0	0.494	0.107	0.271	0.654	0.142	0.164	0.487	0	0.152	0.158	1.215	0.046	0.941	7.18629	0.295833	24.2917
Gpd1l	ENSMUSG00000050627	ENSMUST00000084853.3, ENSMUST00000129305.1, ENSMUST00000146266.1, ENSMUST00000146623.7	4	4	0	glycerol-3-phosphate dehydrogenase 1-like	9:114899341-114933987:-1	3.945	6.351	1.877	1.605	1.58	4.074	4.416	2.939	6.912	2.054	7.154	2.139	3.539	2.934	7.116	15.208	11.712	17.129	13.705	13.018	15.261	4.494	1.23	1.616	9.189	5.993	4.079	4.428	5.714	3.511	3.175	3.126	4.574	6.104	3.642	5.335	2.566	4.674	4.246	3.636	2.325	5.543	3.868	6.322	2.707	4.075	4.104	5.023	3.267	4.553	4.127	0.372	0.018	5.77	2.276	2.598	8.853	4.495	18.517	20.082	22.721	6.582	7.386	7.68	5.546	5.675	2.476	5.493	9.143	4.398	3.433	5.11	6.519	4.647	7.296	4.72	4.774	6.66	6.822	7.007	8.941	6.398	5.093	6.343	5.239	3.143	6.176	17.171	21.119	9.48	33.447	21.555	4.504	32.866	35.548	32.335	36.549	34.108	34.221	13.994	11.443	6.195	21.254	26.846	29.1	26.84	33.912	22.267	28.043	32.878	40.538	43.851	34.126	26.654	29.813	31.499	24.154	25.945	37.326	41.324	47.048	47.897	43.869	42.111	48.454	42.859	42.599	44.737	48.486	50.593	50.651	52.64	43.842	46.718	58.678	50.879	59.888	51.389	83.793	57.326	3.004	5.608	1.555	7.655	3.72	8.002	5.482	7.429	4.641	13.845	12.093	6.067	4.039	15.062	8.361	12.818	19.253	39.449	36.271	26.482	45.763	29.415	33.116	31.923	48.373	33.912	17.657	40.625	4.365	2.984	1.853	2.45	22.162	24.431	26.776	19.177	26.271	26.999	28.035	26.233	52.335	41.779	48.285	54.216	29.958	24.494	22.402	25.951	1.601	24.906	24.389	28.326	22.858	22.388	21.977	21.712	20.278	20.517	20.98	18.438	26.543	25.332	20.234	24.615	21.545	4.102	5.245	3.893	6.457	3.499	5.518	9.594	11.353	9.262	10.081	6.265	12.351	6.355	1.143	8.28	5.643	7.164	2.749	8.866	5.788	8.099	3.23	3.7	2.131	6.026	4.967	3.823	5.514	10.152	30.047	29.471	34.812	41.399	23.083	40.587	27.763	39.436	23.87	25.921	34.376	20.253	28.383	22.502	26.088	32.016	15.597	30.196	6.692	16.613	20.049	10.775	18.909	15.326	20.404	17.14	17.76	19.428	20.777	17.734	15.13	20.788	17.302	22.488	5.012	18.692	23.042	8.783	19.616	9.2	17.726	22.514	20.86	14.653	17.169	17.195	18.474	14.319	17.499	14.009	16.407	17.534	16.418	17.469	18.138	20.687	43.995	38.62	34.247	36.925	29.553	31.647	32.667	28.67	29.297	21.674	24.741	26.366	29.48	25.987	28.519	24.593	28.45	31.477	27.116	25.52	33.714	28.645	22.51	26.944	21.689	25.831	25.102	31.524	26.002	22.301	31.741	27.251	32.026	35.816	26.257	5.62	3.825	16.016	29.005	14.77	20.565	14.615	22.305	16.398	13.513	22.287	13.568	11.617	22.478	25.705	19.358	19.867	26.444	29.338	27.227	24.057	5.828	3.87	12.24	7.624	3.554	6.471	8.789	10.364	6.467	22.388	19.706	21.564	19.354	21.025	18.532	16.271	17.593	17.703	23.515	15.985	23.739	23.266	25.736	25.625	19.787	26.163	28.512	31.172	25.569	25.749	25.337	42.666	33.137	25.806	29.08	27.965	28.073	25.654	27.753	23.103	21.454	26.579	19.955	27.356	6.066	5.601	6.662	3.852	2.094	5.472	4.985	5.023	8.668	20.795	27.235	21.369	23.396	25.015	25.59	19.2	22.285	9.374	8.359	6.965	6.592	14.643	7.758	6.494	9.596	7.879	6.076	29.179	28.157	16.428	27.06	20.508	15.935	18.007	2.735	14.661	9.524	10.866	16.283	15.647	6.967	10.198	3.639	5.683	4.773	3.657	3.153	0.104	0.419	3.597	5.289	1.889	7.896	9.67	5.704	20.505	12.691	23.637	5.498	2.618	23.861	10.652	18.006	34.528	13.127	14.14	16.239	15.598	34.196	36.995	39.772	31.238	43.262	34.516	19.121	28.316	18.2588	23.4268	0.779396
Gpd2	ENSMUSG00000026827	ENSMUST00000028167.2, ENSMUST00000112618.8, ENSMUST00000124689.7, ENSMUST00000141536.7, ENSMUST00000148991.1, ENSMUST00000154612.1, ENSMUST00000169687.7	7	7	0	glycerol phosphate dehydrogenase 2, mitochondrial	2:57237635-57370719:1	5.396	1.746	2.907	0.338	2.833	3.518	1.78	3.579	7.615	3.336	2.988	3.494	8.482	4.777	5.921	15.109	13.276	14.129	12.212	8.311	12.135	3.431	0.689	3.419	8.136	4.734	2.876	5.586	3.878	8.892	6.21	6.415	3.416	4.157	9.227	5.318	10.533	7.409	3.855	9.002	4.123	0.376	3.59	2.417	14.243	11.913	1.311	8.322	6.232	6.616	5.671	2.808	1.478	7.721	8.049	4.776	1.667	6.359	11.143	13.328	14.683	3.811	4.379	3.833	2.132	3.242	2.583	2.947	6.062	2.081	4.14	3.868	3.506	5.451	3.721	3.796	3.422	3.465	3.204	4.474	2.871	3.009	5.646	6.057	4.304	8.186	5.823	19.686	33.011	26.037	62.652	29.002	33.981	15.749	19.246	13.55	18.502	20.319	15.852	6.364	1.36	3.334	9.544	15.927	18.215	11.34	8.515	6.358	3.911	4.362	21.321	8.261	9.324	11.016	6.76	18.604	32.751	6.089	5.524	2.405	2.447	2.028	4.309	2.819	2.732	2.924	3.231	2.477	8.198	6.484	6.89	5.916	6.8	6.37	5.639	6.316	7.928	4.811	6.479	7.431	4.689	3.07	5.372	3.053	4.717	0.788	2.11	5.348	5.922	1.836	0.616	2.492	1.493	3.759	2.009	1.563	2.459	3.349	6.694	1.558	4.521	3.832	2.246	1.869	7.283	2.321	16.694	2.231	1.794	3.052	3.312	4.514	10.061	17.758	12.365	9.879	11.158	7.806	9.702	9.818	3.156	3.196	2.729	2.877	10.473	13.285	9.859	11.697	24.165	6.364	5.347	8.596	5.574	5.032	6.72	6.716	5.516	5.634	21.351	12.165	16.96	18.951	24.684	15.553	14.611	3.936	2.069	0.865	1.616	2.119	1.401	7.644	11.04	7.422	8.623	4.99	11.498	4.586	2.79	9.987	6.875	5.298	1.706	6.285	6.812	5.37	2.189	4.977	3.126	4.239	10.129	6.002	11.316	8.684	19.163	15.773	29.027	15.546	18.221	41.844	26.648	39.158	11.254	9.318	10.724	7.905	11.857	14.304	12.431	8.279	26.3	19.005	11.043	117.583	4.074	10.108	9.783	8.563	9.298	8.351	9.291	13.189	12.075	12.087	10.806	14.058	12.232	12.608	15.182	26.378	18.128	6.83	18.417	9.818	12.702	13.446	20.338	22.219	21.585	18.476	27.484	16.761	25.118	8.942	11.427	14.262	10.878	9.623	12.476	15.545	15.542	14.847	17.338	17.631	16.668	21.272	11.075	10.163	10.4	9.507	11.188	9.789	10.975	15.181	12.325	16.175	20.423	15.736	16.621	17.521	12.747	11.923	11.641	12.827	16.165	13.846	13.776	15.343	24.285	23.572	15.168	12.087	15.864	13.647	15.089	13.353	12.565	13.701	16.981	16.378	22.396	12.69	27.96	32.441	13.025	42.576	37.853	26.109	40.02	34.972	32.54	28.029	36.12	31.833	34.939	29.069	2.532	5.318	8.772	7.163	5.037	4.808	6.04	7.708	6.036	17.003	8.266	15.054	14.357	5.951	7.953	13.926	5.6	3.595	8.481	13.891	9.203	20.982	5.758	15.698	28.483	7.485	8.996	10.899	8.393	6.179	7.47	9.606	8.159	12.002	7.142	34.465	20.164	15.926	23.784	22.237	21.356	18.09	21.46	18.369	2.525	4.358	4.089	4.72	3.256	5.339	5.225	3.429	6.84	10.757	17.495	11.222	12.834	12.257	11.033	18.748	14.758	8.24	5.24	5.718	7.318	6.696	15.517	9.97	17.013	10.474	9.914	25.052	21.828	20.571	19.47	22.722	26.786	21.654	5.628	29.153	21.102	10.91	19.35	11.008	4.346	8.195	4.809	8.199	3.039	4.186	8.13	0.554	7.236	1.933	1.554	3.926	9.537	8.881	6.083	9.293	3.931	10.676	9.248	12.101	62.937	79.776	74.709	49.02	73.797	47.302	53.798	44.176	72.839	59.642	29.359	26.719	35.004	28.556	17.042	25.907	10.9627	44.5518	0.246067
Gpha2/170458	170458	NM_130453	1	0	1	glycoprotein hormone alpha 2	19:43318-44685:1	0	0	0	0	0	0	0	0	0	0	0	0	2.122	0	0	0	0	0	0	0	0.369	0	0	0	1.912	0	0	0	0	1.6	0	0	0	0	0	0	0	0	0	0	0	0	0	0	0	0	0	0	0	0	0	0	0	0	0	0	0	0	0	0	0	0	0	0	0	0	0	0	0	0	0	0	0	0	0	0	0	0	0	0	0	0	0	0	0	0	0	0	0	0	0	0	0	0	0	0	0	0	0	0	0	1.864	0	0	1.93	0.607	0	0	1.33	0	0	0	0	0	0	1.643	0	0.777	0	0	0.275	0	0	0	0	0	0	0	0.743	0	0	0	0	0.783	0	0	0	1.552	0.843	0	0	0	0	0	0	0	0	0	0	0	0	0	0	0	0	0	0	0	1.076	0	0	0	0	0	0.986	1.049	0	0	0	0	0	0	0	0	0	1.113	0	0	0	0	0	0	0	0	0	0	0	0	0	0	0	0	0	0	0	0	0	0	0	0	1.03	1.184	1.105	0	1.17	0	0	0.896	0	0	0	0	0	0	0	0	0	0	1.798	0	0	0	0	0	0	0	0	0	0	0	0	0.317	0	0	0	0	0	0	0	0	0	0	0	0	0	0	0	0	0	0	0	0	0	0	0	0	0	0	0.317	0	0	0	0	0	0	0	0	0	0	0	0	0.187	0	0	0	0	0	0	0	0.244	0	0.615	0	0.598	0	0.924	0	0	0	0	0	0	0	0	0	0	0	0.695	0	0	0	0	0	0	0.521	0	0.556	0	0	0	0.161	0.687	0	0	0.674	0	0	0	1.435	1.35	0	0	0	0.696	0	0	0	0	0	0	0	0	0	0	19.058	0	0	0	0	0	0	0	0	0	0	0	0	0	0	0	0	1.763	0.946	0	0	0	0	0	0	0	0	0	0	0	0	0	0	0	0	0	0	0	0	0	0	0	0	0	0	0	0	0	0	0	0	0	0	0	0	0	0	0	0	0	0	0	0	0	0	0	0	0	0	0	0	0	0	0	0	0	0	0	0	0	0	0	1.394	0	0	0	0.181	0	0	0	0	0	0	0	0	0	0	0	0	0	0	0	0	0	0	0	0	0	0	0.418	2.99	0	0	0	0	0	0	0	0	0	0	0	0	0	0	0	0	0	0	0.613	0	0	0.148402	0.0340556	4.35764
Gphb5	ENSMUSG00000048982	ENSMUST00000051079.3, XM_017315024	2	1	1	glycoprotein hormone beta 5	12:75411720-75415817:-1	0	0.36	0.078	0	0.199	0.703	0	0.219	0.204	0	0	0.301	1.038	0.482	1.747	0.191	0	0	0.18	0	0	3.336	0.255	0.964	0.642	3.732	0	0	0.178	0	0	0.469	0.173	0	0	0.09	0.382	0.379	0.778	0.409	0.273	0.085	0	0	0	0	0	0	0	0	0	0	0.301	0.639	0.177	0	0	0	0	0	0.161	0.134	0	0	0	0.083	0	0	0	0	0	0.15	0.081	0	0	0	0	0	0	0	0	0	0	0	0.259	0	0.117	0	0.192	0.169	0.394	0	4.625	0	0	0	0.072	0	0	3.756	0.743	1.813	6.438	1.737	3.771	0.315	1.832	0.193	0	0.939	2.747	3.586	2.387	1.014	1.814	6.483	4.77	5.999	0	0	0	0	0.561	0	0.468	0	0	0.282	0.145	0.207	0.372	0	0.356	0.188	0	0.483	0.156	0	0	0.181	0	0.383	0	0	0	0.41	0	1.79	0	0	0.522	0.593	0	0	0	0	0	0.294	0	0	0	0.105	0	0.027	0.135	0.139	0.276	0.129	1.153	0.474	0.458	0.68	0	0	0	0	0	0	0	0	0	0.596	0	0	0	0.175	0	0	0.19	0	0	0	0	0	0	0	0	0	0.334	0.24	0.216	0.286	0.472	1.024	0.834	0	0	0	0	0	0	0	0.289	0	0	0	0.075	0	0	0	0.105	0	0	0	0	0.143	0	0	0	0.069	0	0.057	0.187	0.098	0	0	0	0.109	0	0	0	0	0.112	0	0	0	0	0.106	0	0	0	0	0.301	0.85	0.97	6.23	0	0.132	0.112	0	0	0.118	0.132	0	0	0	0	0	0.078	0.217	0.771	0	0.214	0.113	0.168	0	0.392	0.162	0	0.233	0.645	0	0.119	0.114	0.107	0.226	0.358	0.446	0	0.321	0.168	0	0.153	0	0	0	0	0	0.123	0.567	0.269	0.117	0.12	0.286	0	0.135	0.185	0.15	0.157	0	0.147	0.146	0.161	0	0	0.254	0	0.263	0.153	0.139	0	0	0	0.533	0.325	0.386	0.155	0	0	0.173	0	0.189	0	0	1.205	0.259	0	0	0.16	0.124	0	0.12	0	0	2.027	0	6.069	5.564	10.391	5.343	6.573	7.951	0	0	0.278	0.673	0	0.666	0	0	0.972	0.03	0.123	0	0	0	0	0	0.877	0	0.353	0	0	0	0	0.708	0	0	0.367	0	0.19	0	0.115	0	0	0.155	0	0	0	0	0	0	0	0	0	0	0	0	0	0	0	0	0	0	0	0	0	0	0	0.356	0	0	0	0	0	0	0.265	0.325	0.202	4.198	0.538	0	0	0.195	3.104	0.533	2.741	7.651	0	0.119	0.605	1.322	1.573	0.697	1.005	0.386	0.193	0.17	0	0	0.59	0	0.05	1.971	1.8	0.027	0.056	0	0.391	0	0.228	0	0.104	0.099	0	0	0.09	0.174	0.1	0	0.117	0.128	0.29	0.093	0.423	0	0.431629	0.124278	3.4731
Gphn	ENSMUSG00000047454	ENSMUST00000052472.5, ENSMUST00000110388.9, ENSMUST00000219629.1, NM_145965, NM_172952, XM_006515899, XM_006515900, XM_006515901, XM_006515902, XM_006515903, XM_006515904, XM_006515905, XM_006515906, XM_006515907, XM_017315073, XM_017315074, XM_017315075, XM_017315076, XM_017315077, XM_017315078, XM_017315079, XM_017315080, XM_030246730, XM_030246731, XM_030246732, XM_030246733	26	3	23	gephyrin	12:78526128-78684772:1	3.361	3.607	2.295	4.114	3.398	3.497	1.413	5.164	2.438	3.02	2.617	3.504	3.575	10.784	4.772	5.548	8.806	4.08	3.769	9.016	7.549	1.823	1.064	3.058	4.975	2.227	1.422	0.66	1.682	1.227	1.729	1.444	0.953	0.621	1.404	1.527	1.64	0.99	2.82	3.394	1.038	1.663	2.178	3.197	3.049	2.66	2.987	14.52	0.844	4.235	1.726	0	0.144	1.215	2.936	0.55	0.294	1.687	7.886	6.861	10.601	3.091	2.757	3.662	3.264	3.828	1.416	3.719	2.746	2.439	1.07	2.492	6.669	4.121	4.778	4.024	3.419	4.006	3.347	3.106	2.993	4.631	5.769	5.759	5.109	10.541	3.731	22.638	30.666	27.236	32.891	21.094	17.539	13.413	16.309	13.157	10.059	11.804	9.531	4.117	15.255	4.932	5.545	6.068	13.344	8.178	11.688	8.77	6.484	12.909	12.612	13.854	10.195	7.345	8.861	6.103	6.064	9.502	8.019	9.217	12.784	11.313	15.584	22.445	12.767	13.438	9.956	12.047	7.253	7.639	7.458	8.427	11.712	10.751	10.59	11.436	9.109	10.685	10.178	9.745	3.481	12.154	1.793	1.922	1.835	6.546	1.087	2.139	4.582	12.563	3.741	4.009	0.484	1.1	0.673	1.388	1.435	6.101	17.487	6.576	11.199	11.378	5.521	4.184	9.101	7.208	1.496	6.327	6.633	4.54	3.433	3.345	5.591	6.214	5.032	4.849	7.383	7.046	7.699	6.288	6.474	5.535	4.498	3.864	4.203	4.323	7.292	4.473	3.515	10.125	11.706	12.072	8.99	12.016	7.358	7.041	7.885	8.498	25.503	9.76	11.986	13.743	10.703	14.609	12.466	0.221	3.613	3.054	2.86	2.219	2.96	5.148	5.329	4.444	4.778	2.875	5.038	3.338	0.432	4.477	1.995	4.227	2.271	5.608	4.672	10.808	0.988	2.036	1.173	3.983	3.586	2.996	6.339	4.548	5.291	4.074	6.157	3.703	4.838	6.06	5.415	5.119	7.597	6.079	3.892	5.546	5.775	5.616	3.79	3.488	8.519	22.632	20.892	0	7.738	15.541	12.149	12.03	8.487	15.014	10.969	13.822	9.392	15.4	15.745	12.825	14.686	9.558	6.638	4.463	6.274	13.096	5.355	6.301	6.577	5.002	4.349	3.101	10.123	6.382	5.284	6.212	5.726	4.431	8.131	7.886	7.528	8.887	9.314	9.211	7.351	8.798	8.22	14.644	7.884	12.266	11.239	13.037	12.274	18.513	15.415	19.916	16.034	20.379	26.554	22.899	20.646	20.437	25.737	36.126	29.815	33.18	16.637	19.539	17.137	27.524	24.545	18.888	28.407	14.243	18.1	18.63	17.389	19.556	21.28	3.326	1.719	8.378	10.802	10.176	7.616	2.715	8.181	2.237	1.464	5.107	9.741	8.967	10.002	10.556	7.185	7.568	5.549	4.877	8.83	7.794	8.241	3.817	4.119	2.631	4.689	3.66	5.056	3.53	3.002	6.38	7.573	4.927	9.499	9.5	6.298	8.106	6.575	0	5.43	8.021	5.396	6.713	7.423	8.146	6.734	7.671	3.524	5.015	5.063	6.185	5.73	6.462	6.51	5.557	5.78	5.02	4.377	4.432	3.925	5.174	5.462	6.259	4.268	7.308	6.251	5.968	9.382	6.301	2.552	10.717	11.273	8.83	11.7	9.326	7.03	8.642	6.155	15.515	16.972	14.223	12.672	4.284	1.919	2.787	2.048	3.233	3.471	1.592	3.306	2.478	8.208	16.617	18.193	12.569	10.053	10.709	15.504	9.795	0	205.802	35.881	10.163	34.461	12.445	2.197	0.966	0.907	2.484	2.004	2.239	2.761	0.203	1.455	1.918	0.848	0	12.09	11.633	4.561	5.561	3.239	5.254	2.447	1.064	6.026	10.811	9.191	4.088	9.017	8.334	7.266	4.508	5.926	5.374	4.099	3.768	3.437	4.683	3.409	5.697	8.16373	5.50806	1.48214
Gpi1	ENSMUSG00000036427	ENSMUST00000038027.5, ENSMUST00000126901.1, ENSMUST00000135243.2, ENSMUST00000138773.1, ENSMUST00000205800.1, ENSMUST00000205865.1, ENSMUST00000205870.1, ENSMUST00000205983.1, ENSMUST00000206232.1, ENSMUST00000206415.1, ENSMUST00000206603.1	11	11	0	glucose phosphate isomerase 1	7:34201330-34230336:-1	178.292	170.537	122.338	161.38	108.525	207.13	149.367	97.217	105.666	140.663	142.987	70.007	122.858	157.557	165.874	109.26	160.09	181.888	152.939	208.822	169.934	22.938	26.15	32.073	175.055	54.471	220.148	236.53	174.885	199.836	181.481	133.708	217.108	213.413	186.235	190.355	206.061	249.121	221.48	190.549	246.311	176.434	115.733	93.031	108.696	95.741	136.555	112.868	142.154	83.818	100.971	253.424	81.072	203.705	195.844	204.91	275.311	190.107	517.797	513.234	612.575	270.62	244.849	306.42	313.158	254.937	271.251	265.829	320.116	258.869	288.762	276.108	130.886	112.528	179.025	121.311	116.139	180.243	201.821	127.119	119.537	213.089	119.837	94.463	87.18	85.955	105.433	95.521	191.104	65.209	126.656	95.083	101.547	873.067	972.259	772.96	1140.96	1135.25	941.768	33.904	71.194	40.73	255.159	386.62	270.187	285.874	275.307	349.444	279.305	311.473	309.82	343.583	293.614	309.765	203.165	214.839	124.371	152.663	192.067	192.653	170.082	149.817	154.872	159.376	166.167	177.083	171.531	166	104.264	116.796	105.552	100.504	104.946	107.611	96.282	96.691	93.695	101.798	86.904	96.972	130.077	135.112	120.637	121.499	152.931	155.27	108.839	153.771	111.776	85.503	78.145	86.18	76.839	94.648	108.43	98.424	128.493	96.605	118.525	69.262	92.544	91.384	86.812	97.572	117.18	85.526	116.763	103.561	83.743	126.371	103.341	115.867	170.669	170.35	152.119	158.299	156.084	179.9	149.171	179.837	87.875	139.051	77.266	86.211	252.863	196.504	193.453	229.083	96.874	263.614	302.969	243.207	285.299	256.983	265.863	312.266	338.957	317.759	444.513	370.321	403.759	436.191	373.029	351.478	359.895	288.663	253.043	225.028	256.123	204.309	246.978	234.348	166.722	219.935	244.537	122.664	220.94	142.936	71.634	190.209	136.193	179.386	121.413	99.769	81.481	109.381	33.221	61.939	48.255	69.372	128.815	85.843	118.449	191.671	200.849	173.959	267.036	192.197	169.434	236.026	185.961	221.613	248.654	265.641	272.638	245.864	213.323	208.812	223.122	229.18	18.378	71.826	50.807	227.619	135.766	60.02	323.023	267.448	271.265	283.464	206.116	204.245	221.971	223.553	244.186	211.079	226.287	217.902	280.759	177.975	165.708	151.79	175.516	190.706	178.08	180.243	282.447	252.599	227.346	228.451	251.519	129.477	176.206	151.474	155.268	147.401	137.196	130.929	182.508	174.866	468.302	457.671	478.736	438.526	311.067	346.048	467.982	425.723	444.061	420.705	402.935	354.997	386.213	361.262	371.979	352.881	323.953	365.777	349.711	298.451	350.19	352.615	326.148	352.449	345.329	373.54	355.141	325.788	308.523	341.188	366.035	306.634	283.993	430.812	374.607	229.938	307.478	161.28	172.611	172.165	174.536	209.225	273.792	345.433	336.82	197.368	173.779	215.057	414.763	422.533	307.296	322.981	478.729	425.935	420.791	396.698	14.472	6.085	22.622	14.783	10.783	15.531	257.899	282.623	278.258	348.195	345.328	294.626	348.657	354.638	359.282	292.753	298.486	260.152	273.207	273.611	313.82	301.463	261.99	294.478	302.397	282.577	336.153	318.684	271.756	275.286	323.903	290.859	321.275	332.194	326.693	355.56	360.69	380.883	379.983	352.377	339.703	409.499	314.24	366.047	90.294	100.582	105.174	65.265	55.993	124.485	123.903	133.638	177.945	299.113	318.535	346.812	368.903	711.035	752.711	690.736	735.128	355.393	346.814	308.387	298.667	326.851	344.383	322.372	379.685	350.898	288.189	390.653	392.483	337.623	367.756	427.321	354.301	375.65	39.142	88.363	27.584	81.847	57.954	20.551	203.581	162.082	168.542	163.896	209.559	184.58	256.533	25.885	189.267	179.938	124.851	141.938	92.929	119.005	84.479	472.447	381.686	448.046	242.04	251.554	338.03	359.485	291.838	238.825	190.274	211.157	220.776	336.414	315.566	317.919	273.076	259.402	263.38	255.884	281.577	217.029	230.503	270.235	0.852971
Gpihbp1	ENSMUSG00000022579	ENSMUST00000023243.10, ENSMUST00000186934.1, ENSMUST00000189874.1, ENSMUST00000189944.6, ENSMUST00000190119.6, NM_001347039, NM_001361294	7	5	2	GPI-anchored HDL-binding protein 1	15:75596630-75598213:1	9.545	4.83	19.836	16.325	20.719	5.773	0.283	5.05	5.105	8.837	8.63	2.22	1.967	1.906	2.671	5.259	0.675	1.544	4.394	0.22	2.202	3.248	0.6	4.228	8.866	2.959	0	0	0	0	0	0	0	0	0	0	0	0	0	0	0	0	0	0	0	0	0	0	0	0	0	0	0	0	0	0	0	0	0	0	0	0	0	0	0	1.356	0	0.737	3.108	3.105	0	0	0	0.366	0	0	0	0	0	0	0.578	0.619	0	0	0	0	0	65.958	0	0	0	0	0	0	0	0.202	0	0	0	1.607	0	2.196	2.858	0.5	2.761	1.878	0.974	0	0.86	0.13	0	1.729	1.651	0	2.096	5.346	0.763	0.418	0	0	0	0	0	0	0	0	0.247	0	0	0	0	0	0	0	0	0	0.31	0.144	0	0	0	0	0	0	0	0	1.634	0	7.714	0	0	2.082	1.023	0	0	0	0	0	0	0	0	0	0	0	0	0.386	0	0	0	0	0.994	0	0.657	0	0	0.665	0	0	0.106	0	0	2.894	0.248	0	1.681	3.096	2.968	2.604	4.154	0	0	0	0.247	0	0.251	0	0.229	0.895	0	0.728	3.001	0.61	1.13	1.587	2.415	7.193	4.965	6.147	3.89	1.877	2.003	5.442	1.7	5.977	7.818	4.524	7.741	8.9	0.507	1.124	1.865	7.131	0.318	28.048	41.343	21.07	12.952	7.817	100.834	38.101	32.304	8.995	44.594	2.558	1.246	0	0	0.682	0	4.723	1.24	0	0.667	0.213	1.303	4.289	3.094	2.45	0	6.634	0	0.982	0	0	0	0	0	0	0	0.246	0.253	0.263	0	0	1.007	0.262	0	0	0	1.979	0.766	8.61	0.949	1.987	0.854	1.37	0	0	0.734	0	3.056	4.852	7.02	0.855	0.246	0.481	1.881	1.201	11.162	11.19	0	0	0	0	53.433	82.81	108.408	43.634	76.452	50.551	31.108	55.72	41.037	23.515	13.718	23.348	13.347	10.151	9.202	54.468	44.569	28.852	24.411	24.783	28.59	30.972	41.658	32.931	17.815	12.891	17.019	16.984	8.169	10.84	11.876	15.564	32.883	0.434	2.01	2.047	2.546	0.425	2.564	5.499	5.746	5.657	2.105	1.292	0	0.296	0	0.464	0.744	0.113	0	0.755	2.612	2.54	2.053	2.696	3.236	4.203	7.595	7.516	6.395	3.004	9.365	3.545	7.701	5.964	10.744	3.913	1.574	0	4.41	6.928	1.341	0.925	2.934	4.999	4.538	7.428	6.453	1.113	4.602	1.733	2.701	3.275	3.405	1.794	3.441	0	0	0	0	0	0	0	0	0	1.539	1.831	0	37.466	24.661	2.164	0.962	8.437	11.644	0	0	0	0	0	0	0	0	0	1.489	0	2.286	0	0	0	0	0	1.122	1.234	5.256	12.505	4.795	0	8.165	0	0	0	0	0.252	0	0	0	0	0	0	0	0	1.71	0	26.017	28.085	12.702	0	0	1.67	1.54	0	0	0.475	6.144	4.829	0	0.232	0	0	0.22	0	0	0	0	0	0	0.778	1.051	0.454	0.328	0	5.06688	0.779778	6.49785
Gpkow	ENSMUSG00000031148	ENSMUST00000049896.12, ENSMUST00000129845.1, ENSMUST00000154562.1, NM_173747	4	3	1	G patch domain and KOW motifs	X:7697134-7710261:1	3.739	2.884	1.29	2.473	3.827	2.235	4.939	5.746	3.018	4.13	1.909	3.624	4.791	4.854	6.189	12.781	18.275	20.84	23.325	17.962	26.954	6.874	1.431	3.541	8.045	5.01	4.426	3.649	3.341	5.093	4.356	7.627	3.597	5.793	4.27	4.265	5.025	4.661	3.314	4.218	3.745	3.462	4.43	3.293	4.344	4.054	5.225	5.832	2.717	3.498	4.615	2.093	1.037	5.498	5.118	2.53	4.424	5.316	32.504	35.786	35.628	5.144	2.857	6.463	6.65	3.785	5.056	4.867	4.263	1.724	2.819	2.507	2.475	3.609	3.399	2.914	2.07	4.087	2.604	5.13	4.05	2.669	4.348	4.474	3.591	6.82	5.323	16.074	11.863	13.859	63.61	13.286	10.724	21.715	23.413	19.109	24.588	24.407	23.875	7.33	8.871	6.345	23.263	22.746	21.95	35.558	21.524	28.636	24.526	18.341	17.099	18.23	24.407	17.227	19.777	25.161	13.849	14.208	30.338	18.459	24.41	23.195	26.512	29.464	24.749	27.52	24.469	27.428	20.859	23.644	24.848	28.551	27.35	30.876	24.493	25.487	27.388	29.716	23.981	25.799	1.637	2.387	2.612	3.137	4.214	3.598	1.2	5.593	4.216	3.883	1.905	2.601	1.395	4.166	2.191	1.749	25.551	33.629	36.384	24.544	37.431	29.951	29.633	26.553	26.779	21.163	94.269	45.164	1.819	1.602	1.356	1.73	22.196	22.591	28.978	22.707	22.48	23.689	24.153	27.044	22.862	20.189	18.314	19.676	19.932	17.292	17.811	17.88	11.462	13.067	21.395	14.407	15.39	14.023	15.639	16.261	12.72	12.943	24.898	26.322	33.509	34.905	24.684	26.984	37.811	0	0.822	0.286	0.836	0.407	0.294	4.34	3.814	4.424	3.308	2.539	3.253	2.261	0.888	4.188	1.968	2.026	2.017	2.799	3.522	2.885	0.729	1.672	1.265	2.752	3.617	2.746	4.53	3.435	25.856	29.882	33.726	28.957	22.596	17.587	21.661	17.46	23.947	24.114	30.596	26.102	30.272	27.286	24.881	25.926	9.411	9.562	5.033	15.889	46.235	0.65	20.032	19.49	19.805	25.588	20.097	18.568	21.703	23.577	15.866	23.916	21.611	26.066	14.583	21.492	24.136	9.286	21.125	8.489	15.605	20.914	27.345	26.25	28.401	29.648	19.353	17.907	30.978	12.485	16.994	20.021	16.124	19.862	19.213	24.995	46.065	41.803	39.821	41.662	28.668	26.703	23.387	26.14	24.121	27.939	25.978	27.002	28.467	22.999	27.508	27.906	27.64	29.608	24.96	22.757	29.087	27.635	23.282	25.169	25.565	26.028	24.592	27.922	23.604	26.783	26.893	24.231	24.03	28.234	26.033	3.471	2.882	23.383	18.18	16.862	24.965	27.989	38.609	32.616	31.131	27.305	33.75	32.139	27.169	27.411	26.296	27.113	20.708	22.56	21.586	22.95	10.081	5.507	8.22	5.746	6.57	6.458	15.229	15.405	9.873	30.787	26.079	21.345	24.095	21.035	24.468	16.579	15.757	35.702	21.321	14.789	31.37	31.322	27.218	27.796	27.128	27.807	28.477	25.12	23.568	22.887	27.111	21.472	32.79	22.112	22.1	35.711	28.954	24.854	27.998	19.496	20.733	22.221	24.7	23.283	5.636	4.627	5.865	3.592	3.908	6.15	7.952	5.571	8.187	25.79	25.261	27.898	22.982	23.154	22.755	24.089	26.328	2.27	2.349	3.174	2.2	1.423	2.96	2.691	3.971	2.236	2.233	36.273	29.971	34.189	33.941	33.21	28.388	24.894	0.119	17.061	2.234	13.525	10.345	5.519	5.755	4.077	3.869	7.225	3.537	4.86	5.006	0.142	7.786	3.11	1.433	3.859	10.151	10.934	8.383	19.581	11.23	22.377	1.216	1.72	30.586	29.526	31.63	33.133	29.949	26.191	30.933	17.592	31.811	30.846	14.389	15.049	19.812	34.604	13.633	29.083	16.3663	23.4279	0.698581
Gpld1	ENSMUSG00000021340	ENSMUST00000021773.12, ENSMUST00000128315.1, ENSMUST00000223873.1, NM_008156, XM_011244282, XM_017315390, XM_017315391, XM_017315392, XM_030247157	9	3	6	glycosylphosphatidylinositol specific phospholipase D1	13:24960190-24990755:1	0.356	0	0	0	0	0	0	0	0	0	0	0.172	0.382	0.521	0.271	0	0.092	0.316	0	0	0	2.318	0	1.826	0.324	1.21	0	0	0	0	0	0	0	0	0	0	0	0	0.238	0	0	0	0	0	0	0	0	0	0	0	0	0	0	0.293	0	0	0	0	4.017	1.514	1.828	0	0	0.093	0	0	0	0	0	0	0.101	0	0	0	0	0	0	0	0	0	0	0	0	0	0	0	0	0	0	0	0	4.866	0	0.229	0.624	0.701	0.64	0.721	1.361	1.067	1.121	0.415	3.231	0.242	1.605	0.753	4.738	0.109	0.425	0.569	4.889	0.433	1.607	6.296	0.736	4.903	2.454	3.024	0	0.75	0.154	0.322	0.109	0.216	0	0.24	0.108	0.109	0.492	0	0.145	1.225	0.513	0	0.132	0.505	0.748	0.128	0	0.525	0	0.352	0	0	0	0	0	0	0	0	0	0	0	0	0	0	0.353	0	0	0	0.11	0	0	0	1.786	0	0.115	0	0	0	0	0	0	0.198	0	0.297	0	0	0	0.39	0.231	1.169	0.305	0	1.015	0.282	0.632	0.715	0	0	0	0	0.08	0	0	0.05	0	0.228	0	0.414	0.211	0	0	0	0.241	0	0	0	0	0	0	0	0.051	0	0.112	0.713	0	0	0	0	0	0	0	0	0	0	0	0	0	0.673	0	0	0	0	0.37	0.179	0.27	0	0.982	2.672	0.275	1.374	0.199	0	0	0.459	0	0.181	0.723	0	0	0	0	0	0	0	0	0	0	0	0	0	0.105	0.199	0.091	0	0.102	0	0	0.104	0.402	0.248	0.288	0	0.352	0	6.807	4.269	0.788	0.801	1.859	0.178	0.28	0	0	0.201	0.101	0.661	0.813	1.131	2.095	1.514	3.22	0.148	1.744	1.553	3.211	1.983	0.581	1.323	0.965	2.297	1.873	5.32	1.988	1.223	2.262	1.529	1.441	11.474	6.095	0.452	1.41	0.872	1.237	0.666	1.419	1.002	2.748	0.998	1.853	1.445	4.083	1.048	1.06	0	0	0	0.091	0	0	0	1.409	2.171	0	0	0	0	0	0	0.12	0	0	0	0.315	0	3.662	1.151	5.649	1.966	1.912	1.587	0	0	0	0.113	0.145	0	0.528	0.833	0.423	1.078	0.132	0	0	0.453	0	0.242	0	0.081	0.109	0	0	0	0.089	0	0.506	0	0.107	0.07	0	0	0	0	0.092	0.093	0.067	0	0	0	1.003	1.793	1.447	1.99	0.888	0.437	0.4	0.192	0.23	0	0.282	0	0	0	0	0.184	0	0	0	0	0	0	0	0	0	0	0	0	0.99	1.003	0.331	0	0	0	0	0	0	0	12.556	0	0.558	0.285	0	0	0	0	0	0	0	0	0	0	0	1.465	1.408	0.462	0.72	0.796	0	0	0.091	0	0	0	0	0	0	0	0	0.377	0	0	0.081	0.085	0	0	0.528984	0.0352222	15.0185
Gpm6a	ENSMUSG00000031517	ENSMUST00000033915.8, NM_001253754, NM_001253756	3	1	2	glycoprotein m6a	8:54954728-55060878:1	0	0	0	0	0	0	0	0.082	0	0.076	0.033	0.238	0.092	0	0.832	0.827	0.816	0.434	0.24	0	0.259	1.592	0.034	1.434	3.389	1.36	0	0	0	0	0	0	0	0	0	0	0	0.398	0	0	0	0	0	0	0	0	0	0	0	0	0	0	0	0	0	0	0	0	0	0.056	0	0	0	0	0	0	0	0	0	0	0	0	0	0	0	0	0	0	0	0	0	0	0	0	0	0	0.404	0	1.315	0	0	0	0	0.435	0.758	0.285	0	0.059	0.059	1.507	1.005	1.509	6.162	0.96	4.083	2.33	4.535	2.124	0.649	2.402	0.838	1.051	2.169	4.178	5.734	3.466	1.479	4.887	7.318	5.488	0	0.23	0	0.077	0	0	0	0.63	1.938	2.845	1.616	4.497	2.911	5.755	2.381	1.991	8.339	2.21	0.778	3.267	0.133	0	0.295	0	0.29	0.181	0.308	0.876	1.245	1.144	0.407	0	0	0.12	0.27	0	0.048	1.033	0	0.202	0	0.919	0	4.895	1.128	0	0.127	0.769	0.134	0.101	0.508	0.443	0.251	0.735	0.407	1.836	0.269	0	0.261	0	0.85	67.574	4.037	2.09	33.372	19.986	16.561	18.774	1.141	0	0	0	0	0	0.166	0	0	0	0.628	0	0	0.421	0	0	0	0	0	0	0	0	0	0	0	0	0.052	0.051	0.033	0.077	0	0.071	0.043	0.033	0	0.135	0.092	0	0.059	0	0.031	0.365	0.288	0.36	0.247	0.129	1.368	0	0.72	0.372	0	1.696	0.048	0.663	1.252	0.652	0.501	34.082	1.767	0	0.632	51.455	0	0	0.677	0	0	0	0.475	0.054	0.054	0	0.165	0	0	0	0.102	0.057	0	0.297	0	0.864	0.858	14.619	2.466	0.3	0.089	0.658	0.208	2.775	15.427	0	0.419	0.767	0.416	0.408	1.413	2.809	0.968	3.461	6.131	4.529	0	0	0	0	0.066	0.073	4.301	1.91	5.225	4.432	5.288	1.195	2.504	3.727	0.406	0.137	1.191	0.573	0.922	3.665	7.187	5.625	0	0	0.292	0.374	0.922	0.215	0.648	0.358	1.163	0.63	1.038	0	0.517	0	0.145	0.453	0.108	0	0.566	1.779	0	0.058	0	0	0	0.247	0.067	0	0	0	0	0	0	0	3.186	2.432	3.972	2.158	1.894	1.328	0	0.232	0	0.247	0.09	1.018	0.414	0.376	0.192	0.094	0	0	0.37	0.226	0.055	0.512	0.254	0	0.22	0.217	0	0	0.233	0	0	0	0	0.063	0.095	0	0	0	0	0	0	0	0	0	0	0.091	0	1.7	0.366	1.597	0.108	0	1.684	0	0	0	0	0	0	0	0	0	0	0	0	0	0	0	0	0	0	3.488	40.947	58.972	22.808	1.253	1.508	0.619	0	0	0	0	0	0.612	0	0	0	0	0.089	0	0	0	0	0	0	0	0	0.596	0.827	0	0	0	0	0	0	0	0	0	0.781	0.048	0	0	0.047	0	0	0	0	0	0.04	0.046	1.51266	0.0534444	28.3034
Gpm6b	ENSMUSG00000031342	ENSMUST00000060210.13, ENSMUST00000112223.7, ENSMUST00000112224.7, ENSMUST00000112226.2, ENSMUST00000112227.8, ENSMUST00000112228.7, ENSMUST00000112229.8, ENSMUST00000112233.7, ENSMUST00000112235.7, ENSMUST00000123408.7, ENSMUST00000129731.1, ENSMUST00000143263.7, NM_001177961, XM_011247784, XM_017318385	15	12	3	glycoprotein m6b	X:166348743-166389032:1	0.398	0.302	0.051	0.068	0.117	0.561	0.898	0.43	1.117	0.417	0.912	0.743	1.23	0.294	2.848	0.796	1.536	1.138	0.813	1.392	1.258	4.98	0.324	1.848	7.505	4.145	0.288	0.139	0.311	0.264	0.188	0.22	0.082	0.17	0.599	0.343	0	0.464	0	0.323	0	0.448	0.296	0	0	0.268	0.041	0.096	0	0.106	0	2.577	0	0.103	0.437	0	0	0.165	0.338	0.238	0.302	0.254	0.181	0.4	0	0.121	0.185	0.074	0.417	0	0.033	0.041	0.44	1.015	0.325	0.112	0.145	0.164	0.225	0	0.244	0.054	0.9	0.09	0.166	0	0.521	6.504	2.849	4.05	13.293	0	1.879	1.137	1.375	1.665	0.403	0.271	0.04	5.073	4.302	4.257	20.117	10.023	11.956	12.144	11.109	13.101	7.234	18.325	13.102	16.032	12.362	10.671	23.865	16.579	17.081	11.893	13.833	13.267	1.443	2.592	1.684	3.058	2.72	2.363	2.34	2.704	6.648	7.629	9.945	8.187	7.859	9.687	3.145	8.348	8.452	8.13	11.521	7.716	0.295	0.742	0.213	2.684	0	0.682	0.465	0.888	1.599	2.196	1.799	0.202	0.298	1.611	0.208	0	15.774	16.733	5.429	4.211	7.691	11.686	10.664	16.692	14.614	9.32	0.072	14.536	2.194	1.597	1.651	1.263	1.118	1.267	1.245	5.37	1.847	0.514	0.464	2.168	6.544	3.26	6.183	2.034	1.024	1.038	0.679	1.846	2.722	0.409	0	0.591	0.382	0.666	0.243	0.433	0.907	0.593	5.524	2.168	2.887	1.781	1.83	0.282	4.149	0.592	0.077	0.113	0.129	0.164	0.113	1.024	0.904	1.017	0.461	0.672	0.735	0.555	0.653	0.914	0.524	0.573	1.79	3.596	5.338	2.385	0.726	1.995	0.67	1.803	3.774	11.274	2.093	0.74	0.678	0.218	2.337	0.514	1.879	4.192	3.033	3.191	1.752	1.921	3.897	13.001	2.005	1.252	0.324	6.379	12.692	0	4.665	0	0.42	3.345	0.694	0.294	0.585	0.478	0.868	1.476	0.777	1.381	1.946	3.385	4.001	2.803	0.228	0.74	1.097	1.632	3.069	0.738	0.285	1.852	0	0.579	1.011	1.859	2.296	1.423	1.483	0.484	0.81	1.357	1.108	2.195	9.93	11.292	0.931	1.327	1.406	1.443	0.137	0.48	0.499	1.147	0.322	0.405	0.271	1.015	1.061	2.239	1.41	1.87	4.151	5.56	5.312	18.458	14.666	11.978	14.89	17.78	4.201	5.807	7.515	7.755	21.527	19.872	9.907	11.061	12.491	4.97	13.901	0.352	0.262	3.636	0.076	0.651	2.368	4.576	1.74	0.878	11.071	0.6	0	0.689	0.257	0	0.048	0.455	0	0	0.631	0.072	10.641	4.097	6.546	6.134	5.799	6.977	3.738	2.573	4.279	3.109	5.983	5.223	8.326	4.443	2.986	6.123	3.874	0	6.159	4.867	4.477	7.324	13.051	3.934	6.035	8.998	11.124	7.052	2.838	8.851	13.25	7.362	6.029	7.799	4.214	0	0.479	0.709	0.822	0.488	0.254	0	0	0	0.18	1.78	0	1.648	0.758	0.59	2.011	1.486	1.882	0	0	0	0	0	0	0.038	0	0.805	0.173	0.117	0	0.191	0	0.599	0.523	0	0.088	4.535	4.995	2.765	2.428	12.026	7.313	9.369	16.83	0.647	3.478	17.195	12.063	5.323	0.294	0.637	0.457	1.214	0.133	0.985	0.459	0	0	0.095	0.346	0	9.717	13.56	7.138	0	0.226	0.072	0	0.243	2.083	1.864	3.399	23.149	17.502	26.157	25.635	0.435	0.655	0.965	42.109	41.204	55.704	9.523	6.354	18.015	3.29172	15.2776	0.215461
Gpn1	ENSMUSG00000064037	ENSMUST00000076949.12, ENSMUST00000200870.1, ENSMUST00000201053.3, ENSMUST00000201881.3, ENSMUST00000201942.3, ENSMUST00000202394.3, ENSMUST00000202515.1, XM_006504161, XM_006504162	9	7	2	GPN-loop GTPase 1	5:31494894-31511631:1	15.325	11.81	4.11	8.656	11.267	11.135	8.218	16.766	10.035	13.511	11.841	5.218	14.749	8.796	15.508	14.648	29.14	28.524	25.67	24.194	27.221	13.708	2.06	5.904	15.748	13.247	4.765	5.737	5.798	7.099	4.592	8.83	6.409	7.036	6.54	7.832	10.304	11.404	9.853	12.043	9.525	5.736	4.135	3.888	3.759	11.113	2.202	5.043	4.666	4.089	9.81	12.206	4.102	3.816	10.243	5.757	4.636	19.671	18.395	16.538	18.685	8.489	10.916	10.054	5.872	12.895	5.196	11.113	11.842	9.206	8.081	9.259	13.798	13.922	14.717	11.572	10.421	12.892	12.182	8.432	9.573	15.707	8.048	6.14	5.286	7.661	6.939	11.721	14.75	6.857	0.072	5.044	3.831	21.342	26.655	20.867	12.701	17.704	16.534	23.159	17.513	15.638	65.889	46.818	51.059	58.271	37.782	45.016	39.599	44.175	64.06	31.931	45.112	57.267	34.342	60.672	32.675	52.292	28.778	33.48	39.655	45.453	40.256	42.265	44.804	41.12	43.147	41.313	52.752	75.765	52.386	63.027	57.293	59.156	61.67	58.773	53.742	58.478	64.896	62.812	11.724	26.14	24.276	30.093	20.012	21.086	9.319	28.269	15.747	27.035	25.009	23.161	12.052	20.282	15.42	22.082	91.008	83.205	101.872	108.515	102.604	95.064	56.875	64.96	61.09	78.447	125.818	73.571	13.448	11.529	8.551	10.259	31.955	27.636	26.38	26.588	41.746	32.794	34.576	41.979	30.385	36.19	36.622	49.197	36.6	30.946	28.423	38.207	20.07	27.727	22.834	18.647	18.638	22.356	12.889	14.781	15.557	16.848	52.439	38.787	42.119	71.506	36.19	59.599	63.551	5.946	3.598	4.649	4.9	4.209	5.282	7.32	6.303	8.328	6.179	4.165	5.958	7.936	2.571	6.089	6.561	6.926	3.585	8.913	7.09	9.82	2.382	4.675	3.199	6.805	11.761	4.733	11.729	5.518	32.783	28.944	32.465	38.056	19.447	29.136	23.794	16.913	35.262	37.523	36.699	44.409	43.71	38.155	38.028	36.425	0	0.226	8.025	0.168	0	7.059	19.622	16.475	21.393	12.394	13.599	14.254	17.452	17.507	22.775	18.165	14.53	17.004	37.855	36.43	34.788	19.326	41.71	30.141	22.927	28.538	30.339	26.706	34.656	32.924	30.091	29.018	24.217	29.801	38.24	36.456	43.973	44.181	28.15	31.51	24.776	21.323	20.506	17.831	31.24	25.653	25.264	29.165	20.823	22.84	27.31	21.552	26.202	19.028	25.49	26.696	24.294	22.822	25.175	19.734	19.965	22.7	18.632	15.053	20.007	20.088	24.357	16.294	25.53	20.087	22.326	22.924	15.983	25.271	17.541	21.707	18.778	37.784	42.48	40.49	36.324	35.83	45.103	15.143	28.996	50.623	58.939	37.465	13.698	15.805	11.184	11.175	13.756	12.471	12.766	11.509	26.689	13.066	28.623	25.792	23.553	28.648	48.556	31.194	41.439	53.484	49.544	46.646	43.338	49.677	41.29	39.673	44.154	56.992	26.906	30.574	54.891	43.952	38.521	51.874	42.572	48.477	58.693	51.082	49.055	44.734	37.531	36.342	23.427	36.219	44.333	21.366	22.207	23.499	22.065	24.717	44.945	24.757	37.69	23.548	6.473	9.036	8.12	7.776	3.464	8.955	11.041	9.511	15.317	36.439	38.267	42.641	31.264	14.306	12.711	13.778	13.326	12.853	10.868	5.247	10.685	10.108	7.678	11.311	7.364	11.843	7.663	44.666	44.313	40.146	41.764	34.866	43.791	45.797	13.293	26.69	5.576	0.542	41.681	1.874	17.769	29.543	18.669	24.689	14.028	18.727	10.171	0.591	6.147	11.898	0.341	1.061	11.077	20.971	17.661	9.719	15.354	10.995	8.114	12.787	56.818	42.672	38.807	78.779	49.521	45.465	55.404	46.852	50.562	61.493	58.55	56.947	71.652	53.175	45.557	57.631	24.9909	49.4881	0.504988
Gpn2	ENSMUSG00000028848	ENSMUST00000030661.13, ENSMUST00000105899.1, ENSMUST00000148909.1, NM_133884	4	3	1	GPN-loop GTPase 2	4:133584373-133591735:1	6.679	6.356	3.818	1.08	1.2	3.539	3.163	3.138	3.598	6.984	3.727	4.27	4.09	3.837	4.173	6.41	10.889	5.703	10.519	8.91	11.044	1.507	1.147	0.848	7.148	1.128	8.092	11.359	8.197	10.995	9.722	15.986	7.756	10.251	6.987	7.107	20.211	8.946	6.447	14.978	3.993	13.752	5.159	6.632	6.206	7.847	8.244	13.84	7.417	5.212	9.273	5.102	0.195	6.28	12.986	7.735	0	7.836	16.453	16.087	16.562	11.872	14.892	12.321	8.965	8.835	7.118	8.435	9.476	9.681	10.65	8.458	12.58	10.2	13.165	11.011	10.623	10.361	13.974	13.539	13.633	14.814	6.877	5.188	7.25	8.619	7.272	0	3.392	0	0	0.926	0	20.614	21.383	19.718	16.968	18.197	18.076	5.618	8.98	3.35	13.398	12.079	9.645	9.628	8.336	11.344	14.731	17.903	11.523	6.188	9.945	13.632	10.893	8.4	8.509	19.606	18.834	14.759	19.252	19.301	16.677	18.399	16.798	19.515	17.026	19.02	14.844	20.827	18.949	14.807	16.497	20.574	18.431	18.41	16.752	18.801	17.305	19.296	10.596	20.642	15.902	11.338	10.569	16.084	31.311	10.838	13.52	16.335	16.645	8.586	14.873	15.153	9.616	16.492	22.268	22.48	33.587	22.296	20.033	29.935	5.426	19.32	5.369	22.323	10.81	11.369	9.985	3.148	4.352	3.497	10.97	6.4	8.285	8.965	13.231	15.383	13.08	9.786	22.313	19.1	20.241	19.535	9.93	12.222	10.229	11.28	0.363	10.383	11.893	12.265	8.938	7.035	8.562	12.263	10.033	8.647	11.82	15.817	14.967	8.621	13.614	12.387	25.818	8.879	6.833	7.635	8.305	6.498	7.459	7.555	5.436	5.831	9.749	2.547	7.585	3.73	1.761	8.069	2.958	5.053	2.687	5.297	4.372	6.716	2.415	2.001	0.766	2.894	5.063	2.577	6.104	7.083	12.843	12.806	19.852	15.193	13.615	10.824	11.999	14.429	12.699	13.549	11.97	4.166	9.572	8.251	9.739	5.214	0	0	0	0	0	0	10.551	8.565	9.863	8.61	9.838	10.518	8.869	11.337	11.836	12.134	11.762	12.912	0.766	13.297	10.817	11.492	12.992	7.227	5.963	8.115	14.11	13.457	7.378	14.366	12.01	8.335	6.996	12.562	13.234	12.511	10.388	10.647	10.731	8.705	14.624	16.432	16.467	19.9	15.152	8.714	13.188	12.334	12.011	9.578	13.517	12.979	11.35	11.185	9.941	13.03	12.3	7.701	7.726	15.132	9.674	12.747	10.485	12.09	10.592	13.573	13.151	8.011	9.981	12.025	11.697	9.893	9.644	10.456	11.454	1.459	5.913	12.649	14.52	12.472	8.12	9.914	9.745	15.938	12.96	16.255	16.674	18.931	16.184	14.02	13.936	14.969	14.75	16.849	11.443	16.528	2.359	1.972	8.201	5.59	3.273	7.143	10.268	12.609	15.59	13.415	13.972	14.339	12.633	10.74	13.583	15.163	15.147	0	13.258	15.656	17.191	13.643	10.598	10.136	8.884	14.916	13.501	15.279	17.965	15.449	13.093	15.067	10.545	11.336	17.965	22.945	20.911	18.141	17.151	14.937	18.484	22.38	16.509	22.715	3.159	4.207	6.835	6.212	2.917	4.502	5.313	5.172	11.914	9.443	9.199	12.541	10.484	14.327	12.72	13.368	14.466	4.829	8.086	8.578	8.097	6.665	8.986	6.937	5.749	5.421	11.503	17.746	12.943	16.155	12.89	12.635	11.649	14.12	0	0	0	0	0	0	4.782	12.195	5.401	11.556	5.782	8.897	10.992	0.452	13.139	1.154	9.082	4.529	6.068	7.481	6.939	12.66	9.367	12.063	5.73	3.439	11.139	14.76	10.921	13.008	7.43	12.76	4.75	20.843	20.031	8.204	15.684	12.546	9.572	3.088	4.908	16.118	10.623	10.8295	0.980928
Gpn3	ENSMUSG00000029464	ENSMUST00000031420.10, ENSMUST00000123537.1, ENSMUST00000127608.7, ENSMUST00000146698.1, ENSMUST00000151173.1, ENSMUST00000156978.2, NM_024216	7	6	1	GPN-loop GTPase 3	5:122372508-122382771:1	27.527	22.484	14.194	2.069	14.784	32.563	29.338	14.893	12.894	22.285	14.927	3.022	13.189	18.49	12.695	13.871	12.32	16.697	11.828	12.361	16.073	5.833	5.039	5.876	16.78	7.065	15.207	12.386	20.534	29.688	19.174	32.379	12.606	21.427	22.982	14.456	26.752	13.968	14.349	17.498	10.21	13.112	22.03	26.119	16.711	21.241	13.16	32.093	20.944	30.504	23.439	10.396	3.272	10.826	14.039	2.936	9.874	8.471	16.917	18.401	15.773	34.594	30.469	36.608	22.066	45.842	22.725	44.578	49.258	35.782	15.229	13.228	41	51.714	59.388	50.288	45.667	61.015	53.003	29.804	33.361	52.309	20.145	19.408	33.493	36.736	38.996	24.782	39.123	40.468	37.794	47.53	21.739	26.913	23.352	23.431	19.351	18.973	16.949	13.189	22.313	7.886	21.339	28.966	23.11	21.476	21.063	19.419	25.592	18.859	19.235	24.263	26.704	27.912	21.041	18.516	6.521	15.361	16.154	19.137	19.03	30.327	13.34	23.017	21.003	16.882	16.737	24.488	27.484	25.846	29.724	22.273	28.385	38.983	41.558	21.483	22.718	34.552	24.051	34.369	9.693	12.335	14.029	20.64	14.774	13.328	26.158	14.058	14.09	9.091	23.771	21.033	6.312	27.055	16.956	16.13	38.723	47.165	32.176	27.586	45.367	48.889	33.429	33.566	30.942	38.198	31.629	28.84	14.058	15.972	8.748	13.81	23.749	13.425	19.757	25.823	30.351	44.154	33.357	27.603	19.801	22.979	26.797	23.598	27.198	26.876	24.069	29.044	4.47	16.747	21.546	24.824	12.104	16.393	17.729	15.631	15.975	12.568	29.8	24.768	24.407	39.71	31.459	29.811	21.947	2.134	15.814	15.637	14.057	12.396	17.196	22.933	24.694	24.472	23.512	10.606	25.897	12.297	2.362	21.359	13.098	15.556	10.614	16.317	12.439	19.515	5.384	11.892	7.597	13.818	26.69	6.884	21.573	22.76	33.532	29.806	43.085	44.638	29.156	32.897	21.587	34.761	31.374	30.155	23.812	27.743	26.976	23.657	37.444	27.283	99.424	0	12.624	0	0	2.161	23.175	18.065	25.486	27.393	27.559	33.496	31.603	32.142	34.709	27.196	28.505	33.033	26.332	21.725	23.593	23.638	22.036	19.123	15.948	18.483	28.913	19.694	17.781	19.041	38.872	21.773	32.031	26.621	23.348	23.122	19.571	24.317	24.608	18.198	13.483	14.427	15.869	21.712	24.78	15.235	23.836	19.983	18.193	19.702	23.386	20.337	24.202	20.91	13.03	17.529	16.293	18.414	16.213	20.347	19.89	19.314	17.481	13.87	16.09	14.704	22.187	16.968	17.284	21.582	23.397	23.894	15.333	25.026	14.503	8.867	6.619	16.908	16.67	15.6	14.229	13.669	30.403	14.952	31.429	19.391	15.578	25.691	20.899	22.363	26.309	19.399	27.604	21.598	20.633	28.368	28.506	6.248	8.484	6.348	5.467	7.794	29.98	20.841	19.698	33.531	30.438	35.478	35.69	30.514	23.366	34.827	29.204	39.065	36.661	33.479	34.615	21.507	26.999	33.914	30.54	28.094	35.622	31.516	20.46	28.216	28.818	27.366	41.473	30.831	24.854	21.386	21.169	24.922	19.058	21.812	18.906	27.772	20.075	36.385	9.707	11.65	13.335	14.485	9.725	13.507	10.535	12.072	19.635	44.441	14.43	39.127	23.26	18.288	22.762	17.191	18.945	21.719	25.645	18.856	23.157	16.297	30.755	30.25	15.572	23.843	18.134	24.797	34.236	33.325	37.955	30.989	22.762	21.708	0	41.976	16.047	28.263	17.199	11.985	9.744	14.905	14.165	32.645	11.226	19.146	8.756	1.304	6.119	14.626	7.394	7.513	23.571	19.63	13.403	12.383	11.812	13.529	6.021	8.277	36.051	26.918	24.719	53.811	34.489	35.179	55.091	20.942	25.634	23.676	22.699	36.611	33.949	46.787	40.752	30.856	22.3507	31.2479	0.71527
Gpnmb	ENSMUSG00000029816	ENSMUST00000031840.9, ENSMUST00000203757.1, ENSMUST00000204260.1, ENSMUST00000204460.1, ENSMUST00000205103.1	5	5	0	glycoprotein (transmembrane) nmb	6:49036546-49070929:1	1.889	0.886	1.809	0.189	1.544	1.321	3.99	1.659	1.608	2.038	0.974	1.114	17.177	1.875	3.031	1.045	2.051	2.011	9.684	2.973	2.719	7.16	0.511	2.864	3.031	6.133	0.149	1.195	0.571	2.97	0.188	0	0	0.113	0.203	3.1	0.15	0	0.469	0.148	2.235	0.643	0	0.341	0.73	0	0.372	0	0.144	0.136	0	0.502	0.138	0.138	0	0	1.027	0.797	1.019	0.789	1.617	0.288	0.345	0.657	0.372	0	0.233	0.149	0.258	0.097	0.254	0.74	0	0.035	0.156	0.176	0.039	0.225	0.054	0.091	0.865	0.279	0	0.18	0.222	0.279	0.364	0	1.2	0.082	0.35	0	1.454	13.295	3.82	6.553	2.514	1.583	0.686	9.471	2.13	3.911	13.974	7.192	20.035	6.93	10.94	11.393	23.766	52.061	36.829	20.629	23.11	26.536	33.531	38.884	62.652	80.319	2.322	3.529	0.735	1.781	1.439	1.217	1.9	0.412	2.359	3.071	0.806	0.813	1.235	1.58	2.506	0.434	1.435	2.247	1.616	3.351	0.923	1.444	4.556	0.686	2.935	1.03	10.045	0.559	3.119	0.469	10.084	1.347	0.808	6.591	5.49	0.308	7.637	0	1.109	0	17.416	0.136	0.161	11.077	0.123	11.442	10.188	0.462	0.526	7.739	0.237	1.791	0.855	0.165	0.683	0.841	0.67	0.766	0.461	0.924	0.965	2.161	0.91	1.931	0.538	0.321	0.382	0.706	1.166	0.165	0.678	0.402	0.277	1.514	0.28	0.629	1.703	3.392	7.685	18.649	17.736	6.903	9.517	4.779	7.667	2.318	4.566	1.609	1.994	1.229	0.42	1.127	0.483	1.996	23.272	4.308	0.778	2.61	3.736	7.791	7.161	0.975	1.268	1.098	5.688	16.744	19.015	17.422	8.463	4.752	6.741	21.343	14.188	42.948	15.097	4.272	3.132	9.37	9.463	9.14	66.356	73.466	150.137	248.511	2.42	2.999	2.153	2.974	0.583	4.091	1.595	0.942	18.651	40.968	40.494	18.443	13.743	11.553	6.435	13.694	6.794	8.238	27.746	30.656	29.559	28.028	77.189	98.927	106.553	105.607	0.034	1.573	1.182	4.562	13.303	192.821	37.131	33.287	3.261	3.893	7.898	2.08	8.551	4.681	11.593	0.1	0	0.396	0.662	4.678	6.248	8.66	6.778	2.614	1.875	0.515	1078.73	451.102	237.021	306.135	247.502	64.715	64.95	50.517	35.26	2.815	7.511	7.773	4.341	5.318	5.724	3.004	1.622	4.145	15.583	13.616	18.105	24.452	11.847	17.339	0.678	1.492	2.343	1.661	1.636	4.639	4.15	79.439	50.218	3.608	4.366	2.808	55.68	54.023	8.413	2.327	0.476	184.968	178.419	169.669	314.896	281.002	1455.57	2168.72	180.691	234.024	399.387	411.797	12.962	7.34	49.585	30.077	31.344	37.318	15.06	19.631	17.322	37.818	29.937	28.955	38.476	29.635	25.8	12.89	13.085	4.745	11.149	10.768	10.941	12.869	11.109	11.722	15.714	10.474	8.003	8.438	6.419	8.816	14.436	11.496	5.327	8.767	5.088	327.692	309.479	322.261	330.864	318.409	334.358	317.739	322.725	308.633	2.536	2.115	7.294	1.992	1.933	8.406	8.452	5.538	7.399	3.464	2.628	0.887	0.803	6.117	5.011	4.194	4.781	1.143	0.115	0	2.548	0.64	0.672	0.173	1.359	0.136	1.389	26.195	43.6	37.658	36.194	66.144	48.042	34.75	0	1.534	0.073	0.171	0.803	3.295	0.208	0.852	0.239	0	0.828	0.245	0.76	0.008	0.612	0	0	0	1.16	2.804	5.847	0.885	0.603	1.813	0.184	0	1.247	2.925	0.32	1	1.412	11.209	34.573	1.589	0	0.799	0.64	1.333	0.312	6.581	1.205	2.516	34.7954	3.76917	9.2316
Gpr1	ENSMUSG00000046856	ENSMUST00000050536.13, ENSMUST00000187533.1, NM_001357045, NM_146250, XM_006495980, XM_006495981, XM_011238518	7	2	5	G protein-coupled receptor 1	1:63182571-63210716:-1	0.221	0.628	0	0	0	0	0	0	0	0	0.592	0	0.463	0	2.549	0.556	0	0	0.616	0.177	1.205	3.058	0	2.819	1.968	3.412	0	0	0	0	0	0	0	0	0	0	0	0	0.538	0	0	0	0.228	0	0.152	0.294	0.186	0	0.271	0	0	0	0.213	0	0	0	0	0	0.277	0.289	0.59	0	0	0.212	0	0	0	0	0.425	0	0	0.253	0.195	0	0	0	0	0	0	0	0	0	0	0	0	0	0	0.528	0	0	0	0	0	0.285	0	0	0.3	0	0	3.185	0.988	2.94	1.926	0	2.783	0.829	1.463	1.388	2.277	1.334	1.996	2.612	2.821	1.349	0.89	3.074	8.523	1.951	0.648	0.948	1.082	0.752	0.472	0.715	2.303	0.741	1.35	1.149	0	0.364	1.29	0.345	0	0.12	0	0.277	0	0	0.262	0.89	0	0	0	0	0	0	0	0	0	0	0.666	0	0	0	0	0	0	0.314	0.443	0	0	0.391	0.484	0.276	0	0	0	0	0.228	0	0.182	0.166	0	0	0.474	0.059	0	0	0	0	0	0	0	0.192	0.243	0.18	0.086	0	0.321	0	0	0	0	0	0	0	0	0	0.762	0.969	0.331	0.389	0.359	0.355	0.387	0	0.085	0	0.156	0	0	0.377	0.644	0	0.252	0.084	0.477	0.253	0.175	0.345	0.204	0.312	0	0.44	0	0	0	0	0	0	0	0	0.4	0	0	0	0.236	0.487	0	0	0.222	0.157	0.238	0	0	0.144	0	0	0	0	0	0	0	0	0	0	0.575	0.287	0	0	0.294	0	0.039	0	0	0	0.632	0	2.089	0.087	0	0	0.54	0.671	0	0	0.18	0.556	0	0.361	0.358	0.166	0	0.254	0.281	0.563	0.096	0.556	0.312	0.086	2.077	1.154	1.17	0.794	0.399	0.331	0.1	0.325	0.683	0.372	0.374	0.272	0.187	0.318	0.75	2.521	0.322	0.508	0.601	0.52	0	0.891	0.642	0.761	0	0	0.543	0	0.709	0	0.33	0.336	0	0.614	0	0	0.334	0	0	0	0.276	0.087	0	0.308	3.822	0	0	0	0	0.122	0	0	0	0.255	0.527	0.108	10.319	4.806	11.041	6.285	4.723	9.697	0.527	0	0.599	0	0	0	0	0.232	0	0.829	0	0	0	0	0	0	0	0.283	0.266	0	0	0	0	0.21	0.32	0	0	0	0	0	0	0	0.103	0	0	0	0.642	0	0.677	0	0.697	0.491	0	0	0.537	0	0	0.235	0	0.435	0	0.485	0	0.507	0	0.45	0	0	0.753	0	0.561	0.546	0	0	0.65	0.379	1.101	0	0.354	0.343	0	0.375	0.31	0	0	0.304	0	3.388	0	0	0.724	0.835	0	0.545	0	0	0	0	0	0	1.458	2.445	2.54	0	0	0	0	0	0	0.357	0.456	0	0.571	0.53	0.5	0.138	1.065	0.385	0	0	0	0.228	0.467	0.479	0.446239	0.287556	1.55184
Gpr107	ENSMUSG00000000194	ENSMUST00000056433.6, ENSMUST00000127872.8, ENSMUST00000133207.1, ENSMUST00000146747.1, ENSMUST00000147099.1, ENSMUST00000149622.1, ENSMUST00000151991.1, ENSMUST00000153032.1, ENSMUST00000169333.1, ENSMUST00000172422.7, ENSMUST00000194084.1, NM_178760	12	11	1	G protein-coupled receptor 107	2:31152316-31216567:1	23.127	14.603	10.987	27.685	22.764	32.769	42.494	17.837	26.25	15.355	49.333	8.652	12.512	12.338	17.156	17.22	22.987	41.047	25.773	42.949	33.472	13.543	2.017	8.774	16.645	14.57	9.043	17.233	10.189	12.368	13.218	10.032	19.019	9.034	20.251	11.455	18.761	20.293	14.936	18.719	13.552	12.57	18.832	32.717	25.834	21.326	4.792	16.876	8.889	28.369	10.185	23.825	13.696	13.201	5.232	1.816	16.281	15.121	32.37	35.309	32.244	13.587	15.991	17.287	11.306	4.093	17.034	2.42	3.421	3.635	10.392	9.242	8.327	5.352	5.96	5.048	5.332	5.61	5.26	13.482	9.165	6.254	31.224	16.03	10.804	15.467	25.274	27.868	34.964	13.055	16.878	172.16	45.298	20.819	23.803	23.641	23.549	23.158	22.453	25.103	37.345	24.684	76.275	56.512	77.596	77.424	54.479	59.857	59.426	69.368	59.422	48.104	44.533	53.782	59.814	69.438	69.869	67.301	69.366	60.441	72.232	71.991	59.841	78.511	93.339	63.821	62.532	75.876	89.793	98.208	90.597	97.695	92.904	84.033	92.423	96.774	93.366	98.406	73.288	98.922	52.066	53.205	41.085	22.24	29.141	59.12	20.475	50.769	38.314	46.23	29.368	26.701	33.498	41.274	36.472	54.946	61.336	88.394	63.457	68.006	88.648	80.242	66.442	52.733	89.241	63.987	34.165	71.26	35.613	16.982	16.12	12.654	57.871	57.096	46.858	60.013	58.032	56.355	58.009	67.907	68.726	64.045	82.5	79.63	64.444	56.231	52.782	60.367	17.181	54.546	74.196	63.446	55.542	55.613	56.415	47.592	48.741	43.225	63.397	54.677	66.801	81.765	90.785	72.258	77.857	15.303	11.246	9.44	14.086	8.553	10.919	21.807	21.904	21.838	27.991	9.163	24.189	10.576	6.436	17.372	13.648	13.739	6.99	16.247	20.001	12.143	4.713	6.858	5.987	13.114	13.639	13.974	20.326	18.351	46.696	57.646	47.594	55.093	53.117	71.393	46.292	49.667	51.444	60.793	61.894	29.438	73.31	66.381	57.628	42.789	27.523	23.144	13.83	76.701	24.289	23.719	41.92	38.128	41.289	37.562	38.992	44.42	40.45	39.342	27.522	42.994	40.499	41.217	34.9	47.02	57.727	16.56	53.989	26.348	26.572	32.426	38.689	45.356	29.26	42.768	43.882	41.997	42.509	48.61	84.911	72.511	73.734	59.986	43.868	46.397	61.582	50.82	49.338	64.632	46.678	50.295	52.409	47.335	49.833	44.074	39.58	54.395	53.92	55.574	44.078	57.792	48.493	58.287	53.73	63.549	61.559	59.69	48.556	51.504	56.198	54.931	55.207	54.601	56.242	50.276	55.123	55.296	53.298	70.549	54.304	27.085	24.769	30.615	37.099	35.294	42.7	50.678	40.354	39.404	54.644	31.111	31.128	33.291	34.731	37.167	34.257	38.599	32.588	28.756	31.114	33.809	25.507	14.739	32.263	27.856	29.123	30.939	38.529	45.733	34.26	77.127	60.042	59.434	44.665	52.139	69.786	89.932	57.617	78.82	49.531	58.285	49.249	64.002	51.102	64.647	63.662	65.372	46.103	58.661	51.877	61.462	61.291	52.817	70.691	67.48	84.022	36.93	46.753	36.751	36.304	41.047	39.436	52.162	33.425	41.959	14.43	14.545	17.694	13.569	9.605	23.218	12.982	16.43	22.661	24.409	32.385	21.175	31.87	24.775	22.914	20.004	21.986	9.872	8.981	9.004	10.528	6.284	10.729	8.919	16.55	21.814	11.936	69.761	56.014	36.812	56.852	41.543	44.488	60.795	71.82	36.284	8.511	14.628	115.545	12.626	11.835	17.288	21.249	14.785	14.33	19.667	7.851	0.482	7.147	5.651	22.732	18.434	17.675	21.511	21.962	29.628	21.851	35.777	9.426	12.628	45.212	44.732	44.826	43.443	47.782	49.443	63.879	23.739	34.836	39.007	51.21	44.762	35.74	48.584	36.591	48.348	39.2532	40.2327	0.975654
Gpr108	ENSMUSG00000005823	ENSMUST00000005975.7, ENSMUST00000232778.1, ENSMUST00000233492.1, ENSMUST00000233568.1, NM_001308074, NM_030084, XM_011246719	7	4	3	G protein-coupled receptor 108	17:57234914-57247470:-1	22.345	24.408	16.498	15.059	24.509	31.981	16.653	23.653	20.761	29.118	22.011	15.483	28.783	27.106	32.015	37.299	58.441	62.98	46.088	58.644	55.065	5.412	5.633	4.996	30.395	11.783	40.578	33.14	34.012	30.838	27.604	32.673	43.377	40.59	36.007	27.172	25.591	30.404	33.262	19.663	22.567	63.317	31.557	36.357	33.503	30.978	33.113	24.23	42.337	30.191	37.485	21.617	7.415	13.469	19.493	12.72	21.506	17.913	90.816	87.702	90.505	30.227	35.273	40.457	35.68	13.61	31.219	11.77	16.553	14.059	19.672	25.315	12.074	12.675	15.711	13.262	11.984	15.891	17.966	36.959	31.118	14.198	24.311	26.985	33.229	27.783	29.981	57.855	24.234	11.248	41.997	46.28	16.648	44.167	48.72	45.279	58.775	58.068	64.424	17.692	44.117	24.509	57.573	48.973	40.601	76.327	44.699	72.943	56.493	60.747	45.887	57.552	45.546	57.937	37.876	39.894	30.704	40.546	72.237	67.629	86.678	79.516	65.979	72.758	73.45	71.558	70.463	76.366	99.409	95.084	86.461	101.71	95.598	101.984	94.19	92.931	98.495	103.92	86.052	86.34	35.938	36.174	35.497	48.27	40.867	37.294	30.382	53.343	66.214	73.421	82.589	63.181	61.283	66.876	63.003	65.823	101.207	104.282	112.294	81.412	95.672	100.418	116.226	93.243	96.41	127.573	100.928	120.194	37.817	18.338	15.917	13.313	68.383	65.51	59.299	57.68	69.103	77.062	62.391	67.246	108.843	87.178	90.918	86.455	72.758	69.442	63.279	77.469	11.35	42.76	49.986	61.134	43.965	43.011	47.69	48.564	48.278	45.484	92.372	86.431	76.167	111.375	96.907	87.287	93.189	44.855	53.88	52.486	47.677	44.268	50.888	28.982	24.54	27.301	32.79	15.477	29.395	18.264	5.513	28.24	21.054	23.256	7.594	14.025	16.407	22.897	4.669	8.033	5.676	13.991	17.741	12.422	21.089	28.017	77.922	79.537	98.719	80.976	81.496	73.347	77.656	79.704	72.875	85.667	84.322	63.279	79.027	70.442	73.318	52.452	4.931	5.688	11.545	17.984	48.239	15.054	50.049	51.521	50.602	49.128	58.151	50.658	51.463	51.87	57.166	57.084	57.094	56.296	35.483	66.108	59.389	24.705	65.057	48.263	54.596	63.41	98.131	96.246	69.342	87.324	91.937	63.281	69.395	65.049	59.56	57.796	63.163	63.049	53.426	53.621	110.062	94.904	110.057	108.273	58.573	68.833	63.255	74.499	73.77	57.969	60.5	72.416	75.007	62.159	55.736	69.732	64.859	66.637	65.428	93.236	67.98	72.203	64.301	60.327	65.154	70.951	63.394	59.65	67.342	60.902	65.859	63.269	52.365	72.54	58.923	13.28	16.971	72.343	79.545	79.525	81.514	92.727	122.131	96.702	86.775	110.664	86.3	95.644	57.288	65.707	69.503	74.704	68.896	62.64	74.689	75.846	2.358	1.226	12.605	9.021	11.085	7.087	67.823	75.179	83.107	77.143	78.024	93.744	78.036	83.339	87.732	73.034	69.404	21.244	71.922	66.436	75.654	81.754	57.765	69.433	84.813	78.316	78.858	74.272	67.947	67.267	63.76	76.562	60.021	59.45	59.382	84.844	97.363	78.568	101.03	86.426	83.531	88.362	80.057	82.093	14.031	19.184	23.371	15.034	10.968	19.005	22.056	17.638	23.062	44.152	68.867	41.355	65.749	44.193	40.517	41.301	42.691	26.522	20.971	29.79	24.132	27.664	30.83	31.887	24.081	19.947	27.532	80.652	67.697	72.307	72.357	70.518	68.16	71.121	71.673	0	7.064	78.237	45.966	18.294	25.958	26.808	16.413	19.308	27.74	25.873	20.485	2.429	8.703	19.73	9.741	13.077	36.636	45.009	23.151	79.938	56.38	75.748	17.167	23.987	79.47	92.559	82.047	64.813	62.355	91.518	99.574	65.035	63.379	75.33	61.907	60.343	63.244	84.455	77.906	93.758	52.3449	69.9359	0.74847
Gpr119	ENSMUSG00000051209	ENSMUST00000053970.3	1	1	0	G-protein coupled receptor 119	X:48667979-48674478:-1	0	0	0	0	0	0	0	0	0	0	0	0	0.126	0	0.355	0	0	0	0.135	0.071	0.072	0.833	0	0	0	0.615	0	0	0	0	0	0	0	0	0	0	0	0	0	0	0	0	0	0	0	0	0	0	0	0	0	0	0	0	0	0	0	0	0	0	0	0	0	0	0	0	0	0	0	0	0	0	0	0	0	0	0	0	0	0	0	0.058	0	0	0	0	0	0	0	0	0	0	0	0	0	0	0	0	0	0.928	0	0.279	0.788	0.085	0	0	0.399	0.087	0	0.831	1.048	0.117	0.221	0.127	1.097	1.774	0.553	0	0	0	0.097	0	0	0	0	0	0	0	0.095	0.101	0	0.196	0.099	0	0.101	0	0.102	0	0.321	0.102	0	0	0	0	0	0	0	0	0	0	0	0	0	0	0	0	0	0.244	0.247	0.071	0.084	0.187	0.079	0.141	0.169	0.082	0.177	0	0	0	0	0	0	0	0	0.074	0	0	0	0	0	0	0	0	0	0	0	0	0	0	0	0	0	0	0	0	0	0	0.092	0	0	0	0	0.256	0	0	0	0	0	0	0	0.121	0	0.107	0	0	0	0.117	0	0.109	0	0.05	0	0	0	0	0.022	0	0	0	0	0	0	0	0.069	0	0	0	0	0	0	0.605	0	0	0	0	0	0	0	0	0	0	0	0	0	0	0	0	0	0	0	0	0	0	0	0	0	0	0	0.071	0.077	0	0.074	0	0	0	0	0.077	0.151	0.075	0.147	0.068	0	0	0	0	0	0.078	0	0	0	0	0	0	0	0.1	0	0	0	0.083	0	0	0	0	0	0	0	0	0	0	0.098	0	0	0	0	0.102	0	0	0	0	0	0	0	0	0.317	0	0	0	0	0	0.141	0	0	0	0	0	0	0	0	0	0	0	0	0	0	0	0.463	1.245	1.11	0.867	0.592	1.634	0	0	0	0.067	0	0	0	0	0	0	0	0	0	0	0.072	0	0	0	0	0	0.132	0	0	0	0	0	0	0	0	0	0	0	0	0	0	0.059	0	0	1.599	9.46	11.736	9.954	4.6	1.19	1.368	0	0.531	0	0	0	0	0	0	0	0	0	0	0	0	0	0	0	0	0	0	0	0	0	0	0	0	0	0	0	0	0	0	0	0	0	0	0	0	0	0	0	0	0	0	0	0	0	0.35	0	0	0	0	0	0	0	0	0.067	0	0.069	0	0	0	0	0	0	0	0	0	0	0.141973	0.00755556	18.7906
Gpr132	ENSMUSG00000021298	ENSMUST00000021729.8, ENSMUST00000222776.1, NM_019925, XM_006516102, XM_006516103	5	2	3	G protein-coupled receptor 132	12:112850876-112860916:-1	26.684	32.321	16.008	9.52	8.696	27.984	12.831	16.845	9.967	9.934	22.86	26.528	15.871	32.617	25.101	24.041	9.799	12.666	66.655	34.708	38.343	10.443	4.831	36.532	25.743	6.467	65.184	120.207	72.642	117.771	74.452	86.603	60.745	76.914	81.898	92.018	56.682	40.694	30.64	57.914	40.521	65.781	32.799	38.257	29.515	44.571	49.35	60.925	22.283	33.492	82.242	16.425	3.069	44.501	25.68	24.364	21.532	32.123	56.151	75.229	74.481	21.249	32.049	35.249	15.629	7.794	17.264	12.268	4.254	5.012	15.905	18.459	5.834	7.653	6.355	5.387	4.915	3.489	5.639	12.189	13.342	4.169	50.123	45.929	12.326	62.226	59.033	9.953	30.886	7.284	0	0	0.933	26.743	25.167	19.36	46.583	36.674	43.742	2.375	1.806	4.413	19.242	4.118	15.236	15.292	7.782	4.471	8.774	9.838	1.332	15.864	11.707	3.99	14.675	17.048	0.875	16.721	23.604	19.578	0.185	1.774	12.11	0.328	0.417	16.13	9.003	6.267	36.674	61.061	37.163	53.312	33.637	48.22	22.517	23.467	51.671	30.877	36.688	47.388	22.87	4.871	25.138	10.769	18.746	5.092	27.54	20.831	7.544	4.179	6.38	3.385	6.917	5.653	8.294	6.588	0.925	1.538	0	0	0.159	1.559	0.15	1.813	0.161	0	2.282	0.157	4.378	7.929	9.145	8.3	14.413	13.339	15.502	15.027	3.402	7.766	2.843	6.017	3.773	2.579	3.546	3.015	8.298	8.735	7.429	11.291	17.806	11.228	9.639	7.403	16.708	22.386	20.068	32.739	28.913	23.923	19.285	18.215	22.636	40.249	36.367	41.347	41.121	0.242	4.807	6.048	5.352	2.289	3.961	9.926	18.965	14.589	5.08	2.194	4.904	2.873	6.484	4.165	5.352	5.59	11.29	11.619	21.186	24.848	5.634	8.235	2.357	11.963	17.125	26.69	14.134	7.268	18.621	11.49	22.25	13.382	7.47	6.415	9.563	5.446	9.864	13.718	11.808	1.067	6.274	8.342	7.208	1.111	9.296	18.884	8.077	0	0.267	4.111	202.619	207.53	157.635	179.364	154.214	174.306	147.493	176.039	131.018	116.967	96.576	127.98	12.067	47.171	55.369	20.425	47.07	104.174	99.947	109.528	65.056	79.452	54.482	81.144	103.056	79.602	90.028	38.533	32.207	37.63	37.593	41.381	43.047	60.85	134.675	145.573	157.985	172.554	36.871	67.112	22.267	27.777	21.29	11.204	16.397	8.669	10.632	16.713	8.763	14.704	7.804	7.083	9.677	1.147	4.77	4.433	0.497	0.934	4.563	1.428	0.087	0.586	1.267	1.832	1.93	4.122	0.63	8.09	6.666	3.237	1.243	18.083	15.172	7.46	39.39	42.339	83.259	84.121	79.319	6.46	17.122	10.215	1.73	3.128	2.521	4.56	2.52	3.648	23.497	13.709	8.517	1.696	13.317	12.312	17.132	19.57	0.978	3.386	1.589	9.184	12.274	7.353	3.316	2.033	2.567	11.216	11.568	11.491	8.819	9.659	9.83	13.016	11.308	12.388	9.878	13.81	23.337	25.643	17.536	25.389	25.972	25.295	16.33	18.946	18.443	0.32	0.21	0	0	0.437	0	0	0	0.226	16.073	13.12	13.457	7.581	3.903	32.328	38.303	14.524	19.081	3.827	3.997	2.605	3.618	4.223	5.722	3.768	3.029	29.518	124.916	120.5	14.124	21.238	26.487	29.761	15.223	38.964	33.195	23.956	25.306	21.055	24.583	78.812	50.96	99.072	0	0	3.092	0.085	0.093	1.165	38.468	55.935	42.145	51.742	31.701	44.257	34.95	1.835	30.035	20.324	10.184	18.858	3.317	5.366	5.261	96.237	44.143	64.917	157.911	144.599	50.873	71.314	78.068	52.361	63.104	86.117	104.053	32.173	48.905	70.878	51.536	46.178	53.517	115.604	89.063	48.765	26.3231	75.8344	0.347112
Gpr137	ENSMUSG00000024958	ENSMUST00000025909.10, ENSMUST00000099774.9, ENSMUST00000099776.5, ENSMUST00000099782.9, ENSMUST00000166115.8, ENSMUST00000235237.1, ENSMUST00000235363.1, ENSMUST00000235518.1, ENSMUST00000235881.1, ENSMUST00000236348.1, ENSMUST00000237911.1, ENSMUST00000237934.1, ENSMUST00000238128.1, ENSMUST00000238183.1, XM_006526557, XM_011247109	16	14	2	G protein-coupled receptor 137	19:6938067-6941005:-1	47.505	45.789	36.004	33.245	19.093	20.914	50.809	44.523	32.929	35.244	47.633	6.751	15.712	12.638	16.827	12.869	15.793	14.468	14.437	18.219	8.723	4.33	2.784	3.731	33.349	8.707	37.397	24.109	28.667	33.037	20.212	24.998	39.795	34.342	35.419	28.194	23.807	13.346	14.121	17.366	29.803	28.095	18.173	27.334	23.949	19.963	14.39	25.229	17.44	14.384	18.81	0.191	0.371	16.663	12.438	0	1.652	21.434	25.268	28.421	27.343	21.562	13.233	29.198	22.861	24.064	19.956	17.866	19.948	15.53	17.457	22.432	10.248	10.465	13.239	11.853	16.775	14.575	19.011	20.893	8.282	19.589	22.247	21.947	16.035	19.103	18.683	4.348	10.716	0.113	0	0	0	18.751	24.819	22.975	25.639	23.112	20.966	21.921	38.491	24.841	19.662	22.545	19.679	23.148	26.601	22.59	16.757	27.479	21.214	30.626	23.335	12.853	22.396	22.819	17.914	16.8	62.865	57.733	82.834	82.035	61.442	72.137	86.639	69.988	59.786	74.4	46.786	47.03	42.444	44.339	45.062	55.869	45.301	51.973	43.655	53.298	48.943	42.899	32.413	51.554	29.825	31.263	46.351	52.224	38.891	73.181	48.493	100.58	88.945	45.048	60.46	63.174	92.319	129.25	45.397	50.764	52.547	57.078	78.666	90.835	63.376	52.827	47.509	87.891	94.472	93.564	12.235	6.368	5.494	6.082	25.857	25.383	21.603	16.985	26.842	33.02	41.493	26.774	46.101	53.267	40.574	44.781	33.641	29.113	33.353	33.974	0.303	18.99	11.628	15.167	14.742	11.691	12.815	11.909	7.416	13.325	37.256	28.823	37.86	30.631	41.195	36.672	32.596	28.633	31.826	19.94	34.206	17.684	26.729	24.359	17.669	34.724	27.427	13.265	18.31	19.436	17.849	23.428	11.328	25.615	6.229	6.78	24.542	15.596	4.359	9.341	11.944	14.05	20.173	17.177	17.926	20.559	28.034	27.655	35.615	30.581	47.408	33.768	33.009	34.76	37.12	29.48	37.159	41.865	32.428	37.625	39.373	45.893	0	64.81	6.922	58.393	0	0	29.259	34.095	28.159	25.743	41.243	28.383	23.954	34.619	50.948	38.943	34.481	36.546	0.319	28.789	18.954	18.303	27.294	28.525	17.847	18.132	24.781	23.641	16.411	30.852	33.435	25.302	21.06	29.928	26.292	27.574	22.942	29.941	29.482	28.735	43.155	40.143	35.242	29.534	24.777	31.942	35.486	62.131	44.915	31.672	38.442	45.283	34.637	47.211	42.244	54.147	45.56	43.569	50.277	66.69	57.104	58.939	59.07	52.057	59.677	62.763	63.792	61.744	59.258	62.997	50.253	55.573	48.978	47.824	54.724	32.936	31.323	9.059	15.293	13.132	11.098	19.026	17.691	23.397	14.109	14.582	20.239	28.073	18.711	20.338	19.104	27.496	27.042	26.358	23.94	27.643	2.722	3.16	11.111	7.196	5.736	7.072	20.969	20.248	27.414	21.924	21.021	20.928	20.931	24.177	22.703	24.402	27.155	0	22.041	24.467	22.332	21.817	19.697	19.307	25.897	19.4	28.227	20.285	18.816	21.564	18.019	19.894	21.378	19.27	20.916	14.544	24.099	10.402	15.174	14.769	19.994	20.578	26.079	16.832	11.007	18.303	18.541	13.096	11.86	13.927	13.845	9.038	17.191	17.615	28.715	25.449	27.123	21.569	23.069	21.538	23.914	26.31	33.817	36.18	29.364	33.458	34.158	27.829	35.708	24.433	23.224	26.267	22.662	21.729	25.56	28.962	36.4	20.663	0.383	130.507	3.757	0	0	4.308	21.624	27.189	12.104	17.606	23.845	13.519	17.465	2.085	13.39	14.283	0	5.74	25.491	35.754	17.984	15.734	11.201	13.364	15.547	14.725	28.09	25.57	29.295	37.012	28.732	37.907	31.232	21.288	24.632	29.972	29.222	34.828	21.799	23.449	31.448	35.231	28.5413	27.7766	1.02753
Gpr137b	ENSMUSG00000021306	ENSMUST00000021738.9, ENSMUST00000220628.1, ENSMUST00000221340.1, ENSMUST00000221498.1, ENSMUST00000222482.1, ENSMUST00000222958.1, ENSMUST00000223093.1, XM_006516805	8	7	1	G protein-coupled receptor 137B	13:13359368-13393644:-1	25.387	25.34	15.512	30.708	15.401	31.732	20.855	14.95	19.217	21.828	21.685	20.091	19.639	29.013	25.667	73.214	133.22	135.204	94.641	115.533	104.989	8.431	9.015	13.266	53.104	20.495	19.214	37.941	28.699	55.054	33.948	46.194	20.564	20.391	30.317	26.083	21.356	24.407	8.29	22.05	11.664	16.917	16.746	20.543	17.112	24.954	13.032	43.962	18.864	14.035	52.833	19.287	15.721	24.818	21.189	19.25	19.269	14.948	70.635	87.351	95.982	13.471	12.775	16.894	9.908	2.025	7.935	1.767	4.031	1.606	8.017	9.065	2.682	2.823	2.721	3.065	2.875	2.623	1.884	8.217	10.907	3.141	31.983	21.032	14.776	24.905	39.031	252.33	46.324	4.809	79.694	79.884	60.495	57.84	30.586	69.125	38.932	31.473	47.191	33.67	56.614	32.649	200.575	160.646	196.011	207.404	162.134	233.91	254.259	316.335	273.641	224.322	267.794	185.448	221.337	227.986	203.025	283.554	141.299	140.78	103.132	136.951	128.408	166.692	158.896	139.3	135.398	158.534	174.648	183.909	185.892	205.95	182.879	202.601	181.904	172.672	209.954	171.434	170.455	220.443	12.906	21.181	11.181	33.4	17.897	20.48	12.104	20.158	39.69	55.196	48.522	25.679	23.268	56.122	28.067	47.769	167.091	201.65	273.102	187.503	243.07	337.825	217.266	207.733	241.932	246.841	258.78	275.089	29.627	22.143	12.195	20.59	92.66	96.19	101.854	80.003	148.546	164.42	166.119	174.662	163.059	149.691	157.708	145.25	68.48	72.902	58.958	78.1	24.931	90.898	94.536	100.913	56.987	65.495	62.328	46.688	42.209	55.062	244.471	235.358	202.486	186.713	134.904	130.714	158.58	16.606	11.628	9.594	10.316	5.334	7.949	13.078	15.095	21.025	15.781	5.534	21.47	9.193	13.909	12.441	15.721	14.578	8.138	16.048	16.22	15.134	3.932	6.191	2.164	13.059	12.433	29.437	9.015	20.316	41.625	58.268	74.376	77.591	89.23	102.295	94.972	92.447	74.261	69.12	69.118	54.673	68.64	67.868	77.181	55.015	104.98	145.263	35.175	2.818	61.412	24.424	61.437	77.789	60.932	58.362	100.86	119.415	96.945	105.39	104.406	125.233	157.801	138.158	12.422	126.911	122.43	81.237	131.881	119.95	117.833	122.443	103.825	132.861	159.827	141.634	165.979	81.173	140.762	49.392	93.4	79.935	79.834	107.27	59.157	87.793	110.095	106.467	98.219	116.269	334	198.049	100.14	90.029	84.231	65.262	69.05	55.403	63.356	147.493	118.334	129.94	156.604	108.945	121.93	210.313	151.018	138.56	119.42	145.546	134.028	152.801	171.358	205.357	207.057	226.061	260.835	198.365	225.048	178.25	178.512	47.527	47.569	115.442	127.366	124.928	188.848	168.48	165.865	132.97	153.439	426.419	417.958	365.311	336.223	352.171	327.811	327.085	272.704	258.737	285.439	255.314	26.712	5.158	71.998	60.66	56.189	57.327	123.639	158.668	161.063	282.675	256.912	267.852	329.261	299.519	250.17	189.922	169.082	139.527	165.076	153.632	244.652	229.424	211.944	225.974	192.028	212.38	216.908	182.267	199.915	208.108	231.749	286.516	248.25	241.719	248.369	340.851	282.733	423.668	348.245	383.432	542.198	364.863	403.038	375.309	31.312	35.353	44.58	20.388	12.737	48.099	45.037	52.69	73.124	34.938	35.961	26.536	36.247	29.404	31.709	31.396	37.635	27.594	35.336	40.708	15.857	21.237	29.251	23.716	42.387	44.527	26.122	648.834	653.099	700.141	622.64	655.593	526.523	638.764	129.022	102.063	55.449	85.961	132.909	18.471	11.738	22.953	16.519	28.213	14.272	13.933	22.556	2.004	31.411	18.879	19.037	20.662	131.519	120.252	57.815	43.561	32.09	39.607	61.868	58.167	112.746	307.151	303.708	113.515	306.032	428.517	216.915	139.443	193.502	99.706	110.133	98.839	127.414	84.891	69.667	220.235	111.613	169.581	0.658172
Gpr137c	ENSMUSG00000049092	ENSMUST00000146150.2, ENSMUST00000147957.1, ENSMUST00000151749.1, ENSMUST00000226915.1, ENSMUST00000227009.1, ENSMUST00000227056.1, ENSMUST00000227086.1, NM_027518, XM_006519544, XM_017316191	10	7	3	G protein-coupled receptor 137C	14:45219717-45280976:1	0.627	0.87	0.481	0.304	0.351	1.438	0	0.403	0.625	0.096	0.35	1.264	4.243	1.189	5.604	1.577	1.045	0.956	0.669	0.905	1.818	10.015	1.083	4.889	6.486	10.441	0.516	0.347	0.36	0.442	0.413	0.269	1.269	0.097	0.964	0.038	0.424	0.875	1.356	0.185	0.39	0.308	0.149	0.229	0.071	0.446	0.125	1.267	0.317	0.117	0.449	0.137	0	0	0.307	0	0	1.522	1.067	1.084	1.248	0.909	0.55	0.375	0.125	0.641	0.156	0.137	0.317	0.064	0.462	0.354	0.321	0.386	0.373	0.799	0.285	0.376	0.347	0.663	1.815	0.234	0.421	0.194	0.732	1.236	0.29	2.797	16	3.997	0.546	0	1.094	1.774	1.592	1.551	3.303	1.693	1.039	14.234	3.115	9.04	10.81	4.855	8.466	4.363	11.344	2.873	6.058	3.546	8.808	8.23	14.353	6.102	8.642	19.248	21.291	19.255	2.713	5.039	1.868	2.094	5.411	2.282	2.843	4.82	3.759	1.877	1.511	2.25	2.313	2.796	1.873	2.511	2.315	2.202	3.791	2.672	2.241	3.534	3.65	2.845	3.696	1.302	1.784	2.13	0.127	0.8	20.564	5.499	7.556	27.937	13.448	25.724	4.695	4.801	3.916	2.525	3.999	1.911	5.651	5.934	3.097	4.418	3.083	1.606	2.43	5.3	1.922	0.755	0.801	0.554	0.672	0.501	1.205	1.277	1.656	1.357	3.052	5.014	5.129	4.683	3.571	6.925	3.494	5.974	1.893	7.473	0.512	0.913	0.635	0.351	0.349	0.118	0.614	0.439	0.876	0.741	2.145	0.839	0.979	2.277	1.942	2.765	1.607	0.78	0.529	0	1.057	0.434	0.549	0.496	1.335	0.923	0.466	0.769	1.134	0.384	0.339	0.865	0.155	0.17	0.143	0.413	1.058	0.716	0.317	1.618	12.581	0.48	0.354	0.257	1.167	0.897	2.804	1.156	3.882	3.329	0.869	2.458	1.3	0.792	1.082	2.518	1.36	0.235	2.189	3.789	5.239	1.621	0.301	0.393	0.599	0	27.369	0.184	1.097	0.53	0.938	0.458	1.785	1.127	1.588	0.89	1.037	1.476	1.169	0.789	0.325	3.899	3.732	1.414	1.749	1.759	0.994	0.583	2.133	2.833	1.425	2.321	0.875	1.765	2.279	2.577	5.223	5.338	2.776	2.305	3.027	1.815	2.647	3.025	2.161	3.073	1.243	1.86	1.136	0.904	0.692	1.089	1.132	1.366	2.27	1.877	2.094	2.923	1.652	2.393	2.396	3.028	3.23	2.976	3.551	2.156	2.126	2.632	2.25	1.61	1.846	2.712	1.489	1.384	2.82	1.465	1.354	38.072	0.19	1.72	1.01	0.359	0.69	1.046	1.104	1.683	9.927	0.291	2.041	0.618	0.595	0.587	0.386	0.403	0.223	0.094	0.273	0.366	21.592	14.169	28.321	17.91	15.183	18.143	0.531	0.571	0.706	1.023	1.025	5.071	1.601	2.345	0.634	1.335	1.878	6.369	1.254	1.022	0.877	1.641	7.625	1.203	0.564	0.811	0.568	0.521	1.35	0.506	0.907	1.306	0.781	1.835	0.921	0.679	1.092	0.501	0.108	2.012	0.559	0.722	0.582	0.975	1.883	1.064	1.277	2.971	1.543	2.087	3.282	2.993	2.573	0.492	0.448	0.248	0.525	0.675	0.238	0.413	0.745	1.027	0.459	0.107	0.714	2.887	1.119	1.201	2.125	1.527	0.207	1.048	2.603	0.777	0.582	0.825	1.962	1.778	0.168	0.044	5.418	0	2.23	10.814	0.994	0.537	0.39	1.054	1.06	0.741	0.234	0.013	0.468	0.405	0	0.1	2.317	10.943	10.841	0.03	0.03	0.031	1.152	0.183	0.726	0.766	0.531	0.467	0.994	0.926	0.549	0.426	0.234	0.389	1.115	0.709	0.531	0.217	1.423	0.402	2.61378	0.652222	4.0075
Gpr141	ENSMUSG00000053101	ENSMUST00000065335.2, ENSMUST00000221268.1, ENSMUST00000222664.1, ENSMUST00000222772.1, XM_006516703, XM_006516704, XM_011244313, XM_011244314, XM_011244315, XM_011244316, XM_030247311	11	4	7	G protein-coupled receptor 141	13:19749682-19824257:-1	0.416	0.209	0.064	0.426	5.244	0.761	2.999	1.576	0	0	1.749	30.641	2.794	1.411	1.728	2.288	0	0.05	11.716	3.303	7.096	5.085	1.776	2.877	6.669	2.986	6.845	2.14	8.956	5.838	13.305	8.376	8.724	6.967	6.948	4.09	43.752	44.083	45.599	48.39	53.656	1.144	26.419	24.126	27.626	27.136	9.369	10.857	35.953	29.114	9.25	14.504	7.052	41.996	38.55	20.03	14.9	46.289	216.99	180.367	228.961	15.84	8.893	10.904	7.879	0.451	7.315	0.234	1.573	0.497	32.53	34.579	0.366	0.22	2.075	0.477	0.488	3.114	2.479	18.203	17.888	2.858	25.323	22.486	34.673	10.58	25.339	4.517	36.495	13.135	15.341	0	15.921	29.538	38.73	28.541	98.376	98.785	124.882	6.899	1.37	1.902	6.019	4.226	2.758	0.325	6.288	0.389	2.069	0.412	2.683	2.502	4.142	2.672	1.792	4.349	7.256	5.239	2.042	3.197	0.271	0	3.035	0.422	0.072	2.099	2.144	3.032	0.522	0.471	0.133	0.458	3.263	0.456	0.067	0.635	0.743	0.72	0.357	0.828	3.974	1.083	2.365	0.222	3.126	0.173	0.575	0.209	0	0	0.259	0	0	0	0	0	0.175	0.053	0.106	0.654	0.22	0.444	0.735	0.11	0.11	0.771	0	0.108	1.41	3.249	2.84	6.453	11.86	6.844	3.606	7.74	1.42	4.003	0.988	7.865	0.563	0.156	0	0.166	1.255	1.116	0.579	0.892	7.628	2.322	3.034	3.167	2.223	1.707	1.262	25.603	20.002	14.059	4.521	3.716	4.057	22.141	16.711	15.582	13.837	0	0	0	0.129	0	0.048	0.267	1.114	0.43	0.098	0.29	0.216	0.122	0.599	0.1	0.266	0.306	0.653	1.442	1.675	0.361	0.382	0.676	0.086	0.739	3.434	2.172	2.498	0.51	89.192	118.969	138.775	65.68	32.19	29.535	44.568	31.033	14.754	36.554	45.182	2.36	1.719	6.322	0.96	0.043	4.107	49.655	16.32	0.546	32.257	5.76	54.95	45.345	52.213	52.277	41.73	42.945	53.055	43.958	15.395	37.02	37.57	34.058	5.066	65.209	72.972	4.252	70.693	6.703	16.68	14.602	185.95	166.286	129.663	232.253	93.695	30.859	111.901	7.289	13.673	13.036	13.683	13.394	4.635	5.791	308.874	276.678	265.878	455.546	77.084	148.119	48.623	56.159	51.694	30.864	15.314	27.551	19.336	6.722	5.257	4.536	0.188	1.505	1.226	0.145	0.382	0.789	0.576	0.388	21.642	48.309	15.963	4.184	0.141	0.065	0.736	2.25	0.855	6.8	5.634	2.001	4.264	1.688	3.114	0.864	7.999	20.941	301.523	245.898	205.026	7.088	7.212	6.977	9.052	11.227	15.792	9.902	4.682	2.123	7.636	8.851	4.981	6.194	17.393	10.947	16.071	24.355	0.723	0.59	2.222	0.515	0.71	0.251	1.698	0.539	1.033	3.342	3.348	17.333	6.668	2.13	4.761	5.176	4.455	3.588	3.585	3.498	19.175	20.138	21.292	16.578	16.365	14.921	16.871	14.994	18.017	15.352	18.883	20.566	23.438	22.051	11.133	19.216	16.383	23.928	7.087	4.204	5.634	2.548	2.603	8.495	8.892	1.976	1.403	1.126	0.525	0.043	0.203	0.286	0.134	0.283	0.287	19.382	33.399	27.007	23.299	11.339	21.811	15.2	24.805	25.227	13.978	2.166	3.599	1.179	0.937	15.034	27.255	28.463	51.661	36.526	17.412	43.282	54.9	10.929	31.443	43.18	51.904	42.034	43.442	47.002	38.997	3.661	28.003	37.018	19.063	17.102	95.849	48.034	33.314	275.414	179.66	276.62	0.083	0.55	15.256	3.704	9.561	98.211	45.905	28.775	48.693	10.982	26.364	40.461	79.9	85.577	127.649	146.192	53.64	104.336	22.8603	51.4355	0.444447
Gpr141b	ENSMUSG00000047462	ENSMUST00000151029.2, XM_006516692	2	1	1	G protein-coupled receptor 141B	13:19727427-19732955:-1	0	0	0	0	0.417	0	0	0.869	0.371	0.045	0	0	0.469	0.162	0.589	1.262	0.374	0.889	2.61	1.1	1.123	1.139	0.194	0.736	0.173	0.429	0	0	0	0	0.153	0	0.131	0.136	0.064	0	0	0	0.138	0	0	0	0	0	0	0.073	0	0	0	0	0	0	0	0	0.144	0	0	0	0.259	0.477	0.509	0.069	0.059	0	0.371	0	0	0	0	0	0.155	0.13	0	0	0	0	0	0	0	0.111	0	0	0	0	0	0	0	0.294	0	1.579	0	0	0	0.839	1.95	0.242	0.475	0.95	0.498	1.067	0.333	0.942	0.271	0.526	0.799	0.797	0.534	0.297	0.349	0.286	0.524	1.439	2.749	0.58	3.042	1.498	1.494	2.332	0	0	0	0.192	0.09	0	0	0.087	0.103	0	0.079	0	0.084	0	0.082	0	0.095	0.084	0.171	0.161	0.089	0	0.156	0	0	0	0.167	0	0	0	0.154	0	0	0	0	0	0	0	0	0.07	0.133	0.058	0.069	0.227	0.128	0.058	0	0.267	0.072	0	0.052	0	0.655	0.349	0	0.121	0.791	0	0	0	0	0	0	0.065	0.135	0.07	0	0	0	0.061	0	0.073	0	0.07	0.064	0	0.065	0.824	0	0.122	1.098	1.259	4.36	0	0	3.699	8.704	0	0	0	0.038	0	0	0	0	0	0	0.04	0.13	0	0.177	0	0	0	0	0.08	0.108	0	0.035	0.109	0	0.179	0	0.348	0.098	0	1.497	1.361	1.376	4.668	10.223	3.517	9.051	3.115	0.06	1.136	0.972	0.519	1.587	0.596	0.592	0	19.157	0	1.145	0	0	0	2.9	4.078	2.847	3.454	6.632	4.08	5.004	6.216	2.505	6.332	5.814	4.744	0	4.301	8.733	5.816	10.008	10.034	0.683	1.471	0.298	0.217	0.56	1.449	0.381	0.169	0.611	0.598	1.229	1.099	0.221	2.168	0.111	0.574	1.395	1.78	1.704	2.381	0.153	1.025	1.516	1.34	1.035	0.478	2.397	0.232	0.147	0.158	0.265	0.172	0	0.259	0	0.267	0.255	0.972	0.086	0	0.34	0.348	0.285	0.083	0	0	0	0	0	0.264	0	0	0	0.665	0.19	0	1.903	1.275	0	0.934	0	0	0	0.336	0	0	0.088	0	0	0	0.424	0.243	2.191	1.918	4.892	3.065	2.822	4.279	0	0.889	0.052	0	0.196	0	0.058	0.158	0	0.35	2.319	0	0.681	0.993	3.111	2.278	3.277	1.491	3.189	3.016	6.838	5.263	3.537	8.863	7.026	5.005	6.417	5.261	6.629	0	0	0	0	0	0	0.039	0	0	0.941	1.133	1.831	0.109	0	7.122	6.108	0.118	0	0.059	0	0	0	0	0	0.062	0	0.157	0	0	0.19	0	0.834	0	0	1.035	0.582	1.42	1.035	1.331	1.61	5.251	1.753	5.664	0.512	0.155	7.862	0	0	3.511	0	0.164	0.146	0	0.108	0.14	0	0	0	3.085	0	0	1.691	1.498	1.723	0.367	0.774	0.793	8.564	9.206	370.674	138.748	191.062	0.965	21.121	7.92	11.42	209.082	328.018	431.253	0.207	1.086	0.568	2.369	0.988	2.5	0.932482	96.4306	0.00966998
Gpr146	ENSMUSG00000044197	ENSMUST00000051293.7, ENSMUST00000053120.4, ENSMUST00000100514.2, ENSMUST00000137254.1, ENSMUST00000138631.1, ENSMUST00000188655.1, NM_001038703, NM_030258	8	6	2	G protein-coupled receptor 146	5:139389904-139396415:1	20.057	27.732	13.061	42.606	46.843	26.676	19.408	28.82	43.866	28.318	40.677	9.486	13.509	14.662	17.101	30.436	59.523	68.62	34.224	41.401	29.109	5.354	4.428	5.693	32.421	12.595	10.859	5.946	13.163	7.976	4.953	9.749	12.295	12.685	9.877	7.635	9.484	3.527	13.022	11.071	6.596	9.93	11.044	10.868	7.08	6.419	7.431	16.024	10.134	5.399	13.898	0	0.538	1.143	3.385	0.897	3.112	6.272	23.51	24.556	24.336	10.647	7.033	12.663	8.991	3.494	3.784	3.653	7.747	4.819	9.717	7.49	4.498	4.18	4.672	2.926	4.374	3.523	5.106	4.887	6.424	5.449	8.105	17.04	5.386	25.274	10.88	22.388	26.182	7.489	10.286	30.057	22.909	14.094	11.723	17.855	10.946	8.42	12.469	24.147	56.478	29.52	66.33	34.517	58.547	63.151	53.871	45.954	61.483	61.99	42.375	61.28	72.968	46.782	49.323	61.096	26.695	37.617	30.728	32.897	50.879	48.787	46.705	48.57	51.571	39.983	42.842	43.624	75.101	86.943	80.224	89.167	87.662	92.004	86.376	80.304	98.063	70.312	81.454	92.596	66.214	48.247	54.449	61.661	96.529	81.805	80.617	63.833	105.822	144.367	69.198	78.213	100.651	125.193	138.113	64.449	46.44	65.979	30.755	68.841	69.175	75.12	68.886	47.554	41.133	62.217	60.055	65.27	42.539	20.844	13.603	16.809	53.162	55.134	50.536	44.107	70.793	100.173	85.816	64.565	74.347	64.522	73.357	79.573	80.088	57.786	64.909	59.15	6.009	30.471	38.557	41.945	21.261	26.849	21.712	14.697	18.289	21.403	86.383	71.451	66.112	48.885	44.768	43.168	37.945	2.259	4.377	2.794	1.695	6.646	3.323	1.94	3.663	2.312	1.164	1.782	4.392	4.03	1.921	4.311	0.65	3.31	0.297	5.386	3.984	8.51	2.362	4.89	3.949	7.563	2.834	4.491	7.073	1.759	33.521	23.724	37.932	28.343	25.674	26.642	30.54	12.428	48.847	45.912	46.565	17.251	58.045	60.496	46.357	10.599	5.761	13.665	8.568	76.226	28.212	0.088	9.45	13.175	11.936	7.466	9.852	9.86	13.172	9.142	12.266	15.531	14.083	12.653	1.612	16.052	27.471	19.239	26.597	15.475	23.81	28.248	39.686	27.942	12.87	35.07	22.87	27.854	25.328	27.983	35.175	38.406	31.736	30.58	23.601	26.052	40.503	27.658	35.116	20.555	19.777	14.753	13.185	12.324	12.056	9.343	6.937	15.701	16.018	18.333	15.714	17.35	17.238	15.556	21.322	42.634	27.766	30.578	22.759	26.643	19.874	19.868	30.568	24.074	44.317	40.015	38.661	54.313	48.074	27.843	39.888	58.496	35.163	29.915	31.45	34.605	21.478	22.05	18.074	16.744	20.17	23.296	29.028	24.2	27.958	29.44	50.574	50.567	31.653	29.223	39.72	40.043	26.164	3.5	28.48	17.936	21.396	25.913	18.922	18.953	19.881	27.378	23.929	29.723	28.355	26.853	27.011	25.38	22.043	48.433	20.71	21.759	21.888	18.75	18.099	23.938	23.208	20.349	14.906	14.902	16.239	12.32	13.718	14.631	11.297	14.004	12.703	11.881	9.073	9.825	8.902	10.32	11.52	10.298	12.147	14.468	16.471	19.224	30.296	18.676	8.299	25.377	18.679	31.281	48.491	15.892	11.699	20.704	18.456	19.953	15.614	25.713	33.856	3.353	7.933	4.724	3.748	2.831	5.099	5.052	10.028	5.25	2.308	145.738	104.086	212.425	156.605	113.923	98.57	148.652	19.331	31.927	10.386	43.898	16.061	5.853	12.121	10.642	6.895	10.489	9.885	11.071	3.428	0.122	7.707	4.991	2.133	1.533	48.32	61.261	41.453	10.439	6.299	10.064	3.981	7.552	3.559	3.246	3.155	4.835	2.345	7.769	2.321	5.361	5.945	1.242	5.493	6.646	4.716	2.123	1.809	20.273	29.9159	5.13172	5.8296
Gpr149	ENSMUSG00000043441	ENSMUST00000058535.5, ENSMUST00000149007.1, NM_001356525, NM_177346, XM_011240076	5	2	3	G protein-coupled receptor 149	3:62529430-62605140:-1	0	0.054	0	0.073	0	0	0	0	0.056	0	0	0.125	0.706	0	1.001	0.039	0.092	0	0.519	0.109	0.111	2.212	0	0.925	1.351	1.305	0	0	0	0.032	0	0	0	0	0	0.969	0	0	0	0	0	0	0	0	0	0.098	0.02	0	0	0	0	0	0	0	0	0.346	0	0	0.114	0.08	0.082	0	0.275	0	0.077	0	0	0	0	0	0	0	0	0	0.032	0.158	0	0	0	0	0	0	0.115	0	0	0.073	0.083	0	1.178	0.343	0	0	0	0	0.114	0.038	0.304	0.078	0.157	3.182	0.227	1.101	1.873	0.191	1.664	0.488	0.889	0.049	0.117	0.836	1.22	0.702	1.96	0.785	0.619	1.72	1.616	2.677	0.11	0.053	0.101	0.211	0	0.053	0.161	0.052	0.053	0.107	0.107	0.06	0.056	0.055	0.11	0.151	0.056	0	0	0.055	0.06	0.155	0	0	0	0	0	0	0	0	0	0	0	0	0	0.098	0	0	0.427	0	0.134	0	0	0.101	0.128	0.337	0.093	0	0.049	0.091	0	0.025	0	0.024	0	0.039	0	0	0	0.532	0	0	0.045	0	0.043	0	0	0	0.039	0.039	0	0	0	0	0	0	0	0	0	0	0.051	0.091	0	0.267	0.098	0.047	0.146	0	0	0	0	0	0	0	0	0	0	0.014	0	0.119	0	0	0	0	0.056	0	0.11	0	0.023	0.052	0	0.049	0	0	0	0	0	0	0	0.039	0	0	0.036	0	0	0	0	0	0	0	0	0	0	0.055	0	12.114	0	0.093	0.04	0.039	0.039	0.194	0.046	0.124	0.086	0.207	0.037	0.082	0.086	0.044	0	0.278	0.043	0	0.041	0.039	0	0.072	0	0	0.086	0.126	0.084	0	0.114	0	0.132	0.121	0.122	0.044	0	0.039	0	0.055	0.222	0.126	0	0.052	0.046	0.085	0.046	0	0	0	0.045	0.097	0.129	0	0	0	0.096	0.049	0.051	0.053	0	0.05	0	0	0.053	0.102	0	0.051	0.049	0.106	0.055	0.048	0.109	0	0	0.041	0.041	0.04	0	0	0	0.115	1.593	0	0	0	0	0.351	0.051	0.154	0	0	0.943	0.049	3.689	2.328	3.592	2.242	2.711	2.126	0	0	0	0	0.051	0.208	0	0.115	0	0	0.196	0	0.2	0	0.121	0.054	0	0.086	0	0	0	0	0.06	0.054	0	0	0	0	0	0	0.05	0	0	0.132	0.043	0.053	0	0	0	0	0	0.075	0	0	0.089	0	0	0	0	0	0	0.081	0	0.04	0	1.405	1.958	1.761	0	0	0.637	0.094	2.111	0.78	0	0.103	0	0.048	0.146	0	0	0.763	0	0	0.068	0.093	0	0	0	0	0	0.252	0.164	0	0	0	0	0	0.109	0	0.104	0.686	0.803	0	0	0.035	0	0	0.175	0.153	0.073	0.036	0.21	0	0.266	0	0	0	0.038	0.034	0	0.037	0.671	0	0.202821	0.0940556	2.1564
Gpr15	ENSMUSG00000047293	ENSMUST00000089318.4, NM_001162955	2	1	1	G protein-coupled receptor 15	16:58716643-58718872:-1	0	0.152	0	0	0	0	0	0	0	0	0	0.252	0.554	0.432	0.382	0	0.109	0	0	0.212	0	0.499	0	0.494	0	0.555	0	0	0.441	0	0	0.234	0	0	0	0	0	1.31	0	0	0	0	0	0.223	0	0.136	0	0	0	0	0	0.127	0	0	0	0	0.223	0.724	13.565	12.037	8.7	0.266	0	0.961	0.215	0	0	0	0.396	0	0.306	0.571	0	0	0	0.063	0.058	0.134	0	0	0.253	0.135	0	0	0.259	1.446	0.118	0	0	0	0	12.707	0	1.492	1.693	1.444	3.797	3.659	5.281	1.932	0.304	0.925	0.233	0	0.185	0	0	0	0	1.959	0.344	0	1.045	0.189	0.814	0.954	0	1.795	0.668	0	0	0.215	0.28	0.216	0.441	0	0.216	0	0.283	1.383	0.229	0.225	0.44	0.731	0.3	0	1.17	0.292	0.74	0.453	0	0	0	0	0	0	0	0	0	0	0	0	0.224	0.558	0.303	0	1.989	0.249	0	0	0.128	0.143	0	0.108	0.13	0.127	0	0	0	0	0	0	0.102	0	0	0	0	0	0	0.685	0	0.113	0.182	0	0.424	0	0	0	0.07	0	0	0	0	0	0.106	0	0	0	0	1.179	0	0	0	0.128	0	0	0	0	0	0.155	0.224	0	0	0	0	0	0.074	0.058	0	0.079	0.096	0	0	0.15	0.104	0.144	0.066	0	0	0.276	0.97	0	0	0.195	0.457	0.606	0.965	0	0.151	0	0	1.18	0	0	0	0	0	0.103	0	0	0	0	0	3.194	0	0	0	0.11	0.222	0.109	0	0	0.244	0	0	0	0.24	0.245	0	0.169	0.553	0	1.645	0	0.092	0.231	8.387	6.329	0.361	3.87	1.245	0.655	3.312	0.104	0	0.233	0	1.296	0	0	12.345	9.154	20.704	9.001	0.615	1.465	2.221	1.119	1.882	0.862	0.701	1.487	0.133	0	0	0	0	0.13	0	0	0	0.213	0	0	0.139	0.142	0.213	0	0	0	0	0	0	0.204	0	0	0	0	0	0.168	0	0.729	9.621	6.838	10.642	1.832	2.292	0.793	1.229	1.775	3.094	3.106	0.388	0.339	1.327	1.183	1.546	1.465	1.907	2.598	1.479	1.611	0	0	0	0.269	0.25	5.314	0	0.517	0	0	0	0	0	0	0	0	0	0	0.381	0.223	0	0	0.217	0	0.365	0	0	0	0	1.202	1.744	1.954	1.474	1.844	1.104	1.935	1.976	1.74	0.517	0.189	0	0.294	0.262	0	0	0	0	0	0	0	0.326	0	0	0	0	0	0	0	0	0	0	0	0	0	1.853	0.222	0	0	0	0	0	0	0	0	0	0	0	0	0	0.305	0.537	0	0	0.257	0	0.019	0	0.289	0	0	0.558	0.824	0.766	2.375	1.986	4.585	0.974	0	0	0.307	0.232	0.097	0.194	0.158	0.628	0.136	0	0	0	0	0	0.272	0	0	0.666938	0.166556	4.00429
Gpr151	ENSMUSG00000042816	ENSMUST00000054738.4	1	1	0	G protein-coupled receptor 151	18:42577881-42579652:-1	0	0	0	0	0	0	0	0	0	0	0	0	0.179	0	0.254	0	0	0	0	0	0.204	0.463	0.07	0.539	0.302	0.69	0	0	0	0	0	0	0	0	0	0	0	0	0	0	0	0	0	0	0	0	0	0	0	0	0	0	0	0	0	0	0	0	0.096	0.101	0.103	0	0	0	0	0	0	0	0	0	0	0	0	0	0	0	0	0	0	0	0	0	0	0	0	0	0	0	0	0	0	0.18	0	0	0	0.18	0.093	0	0.093	1.29	0	0.791	0.441	0	1.222	0	0.278	0.122	0.694	0.129	1.139	0.979	1.856	0.356	1.686	0.899	2.306	1.057	0.256	0	0.356	0.123	0.125	0.247	0.252	0.121	0.124	0	0.264	0.14	0	0	0	0.137	0	0	0	0	0	0	0	0	0	0	0	0	0	0	0	0	0	0	0	0.254	0	0	0.096	0	0	0	0	0	1.136	0	0	0	0	0	0	0	0	0	0.094	0.193	0	0	0	0	0	0	0	0.103	0	0	0	0	0	0.096	0	0	0	0	0	0	0	0	0	0	0.26	0	0.234	0	0.125	0.12	0.134	0	0	0	0	0	0	0	0	0	0	0	0	0	0	0.073	0	0.068	0	0	0.096	0	0.03	0.063	0	0.063	0	0	0	0	0	0	0	0.097	0	0	0	0	0	0	0	0.083	0	0	0	0	0	0	0	0	0	0	0.102	0	0	0.099	0	0	0	0.105	0	0	0	0	0	0.298	0	0.088	0.206	0	0	0.089	0.205	0	0	0	0.104	0	0	0	0	0	0.109	0	0	0.098	0.147	0.27	0	0	0	0.369	0	0.111	0	0	0.103	0.206	0.107	0.352	0	0.48	0.242	0.117	0	0.117	0	0	0	0.12	0.124	0	0	0.122	0	0	0.119	0.127	0.259	0.118	0.131	0	0	0	0	0	0	0	0	0	0	0	0.193	0	0.122	0	0	0	0	0	0	0	0.923	1.737	1.514	2.068	1.608	2.232	0	0	0	0	0	0	0	0	0.16	0.235	0.217	0	0	0.189	0.142	0.499	0	0	0	0	0	0	0	0	0	0	0	0	0	0	0	0	0	0	0	0	0	0	0	0	0	0	0	0	0	0	0.504	0.094	0	0	0	0	0.095	0	0	0	0.245	0	0	0	0	0	0	0	0	0	0	0	0	0	0	0	18.838	0	0	0	0	0	0	0	0.249	0	0.182	0.238	0	0	0	0	0	0	0.265	0.802	1.248	0	0	0	0	0	0	0	0	0	0	0.272	0.09	0	0	0.085	0	0	0.086	0.166	0	0	0.143299	0.0388333	3.69011
Gpr152/269053	269053	NM_206973	1	0	1	G protein-coupled receptor 152	19:125813-131755:1	0	0	0	0	0	0	0	0	0	0	0	0	0	0	0	0	0.162	0.388	0	0	0	0	0	0	0.025	0	0	0	0	0	0	0	0	0	0	0	0	0	0	0	0	0	0	0	0	0	0	0	0	0	0	0	0	0	0	0	0	0	0.232	0	0	0	0	0	0	0	0	0	0	0	0	0	0	0	0	0.074	0	0	0	0	0	0	0	0	0	0	0	0	0	0	0	0	0	0	0	0.092	0	0.039	0	0	0	0	0	0	0	0	0	0	0	0	0	0	0	0	0	0	0	0	0	0.15	0	0.05	0	0	0	0	0	0	0	0	0	0	0	0	0	0	0	0	0	0	0	0	0	0	0	0	0	0	0	0	0	0	0	0	0	0	0.31	0	0	0.047	0	0	0	0	0.304	0	0	0	0	0	0	0	0	0	0	0	0	0	0	0	0	0	0	0	0	0	0.158	0	0	0.101	0	0	0.046	0.285	0.093	0	0.092	0	0	0	0	0	0	0	0	0	0	0	0	0	0	0	0	0.083	0	0	0	0	0	0	0	0	0	0	0	0	0	0	0	0	0	0.097	0	0	0	0	0	0.613	0	0	0.321	0	0	0	0	0	0	0	0.137	0	19.48	0	0	0	0	0	0.699	1.013	0.724	1.215	1.849	1.607	2.316	3.396	0	3.328	2.612	2.468	0.067	0	0	0	0	0	0	0	0	0	0	0	0	0	0	0.106	0	0	0	0	0	0	0	0	0	0	0.004	0	0	0	0	0	0.129	0	0	0	0.102	0.037	0.286	0.424	0.479	0	0	0	0	0.019	0	0	0	0	0	0	0.05	0.137	0	0.481	0.022	0	0	0	0	0	0	0	0	0	0	0	0	0.172	0	0	0	0	0	0	0	0	0	0	0	0	0	0	0	0	0	0	0	0	0	0	0	0	0.158	0	0	0	0.01	0	0.007	0.316	0	0	0	0	0	0	0	0	0	0	0	0	0	0	0	0	0	0	0	0	0	0	0	0	0	0	0	0.244	0	0	0.116	0	0	0	0	0	0.044	0	0	0	0	0	0	0	0	0	0	0	0	0	0.198	0	0.116	0	0	0	0	12.073	0	0	0	0	0	0	0	0	0	0	0	0	0	0	0	0	0	0	0.032	0	0	0	0	0.269	0	0	0	0	0	0	0	0	0.07	0	0	0	0.116	0.032	0.1349	0.0270556	4.98602
Gpr153	ENSMUSG00000042804	ENSMUST00000055754.7, ENSMUST00000105650.7, ENSMUST00000105651.7, ENSMUST00000144035.1, XM_011250170	5	4	1	G protein-coupled receptor 153	4:152274362-152285337:1	3.115	0.163	7.02	2.036	0.561	1.103	1.812	1.125	2.848	3.748	2.378	1.622	0.322	0.308	0.224	0.905	0.044	0.712	1.361	0.303	0	5.109	0	0.794	0.889	1.836	2.322	1.601	0.888	2.376	3.113	1.181	1.26	2.854	6.103	6.905	0	0.87	19.891	1.448	1.388	3.733	3.601	2.243	0	0.677	1.144	1.496	0.635	1.58	0.707	0.613	0	0	0	0	0	0	0.087	0.66	0	3.712	4.669	3.301	3.471	1.333	2.584	0.643	1.895	1.242	0	0	3.106	1.209	1.409	1.822	0.878	1.943	1.299	2.111	2.538	2.171	0.805	0	2.733	2.071	2.533	0.203	0.866	0	0	0	1.348	0	0	0.078	0.239	0	0.036	3.148	0	1.176	0.658	0.201	4.491	2.825	1.793	0	0.923	0.273	1.054	1.07	0.998	1.379	1.035	4.361	3.148	10.54	0.545	2.606	1.36	0.112	0.248	0.67	0.696	0.338	0.71	1.003	0.646	0.332	1.363	0.262	0.318	0.8	0.685	0.582	0.477	1.033	1.487	0.69	0	1.879	0	1.818	0	0	1.739	0	3.324	2.956	0	0	1.084	0	1.479	0	0	2.536	1.897	0.644	0	2.221	1.732	0.046	0.056	4.397	0.057	3.037	0	0.392	0.745	0.384	0.129	1.463	1.223	0.045	0.186	1.034	1.299	0.654	1.285	1.442	1.119	0.58	3.459	2.166	3.904	6.694	0	0.417	0.18	0.218	0.101	0.13	0.398	0.191	0.518	0.129	0	0.299	0	0.293	0	0	0.174	7.482	5.609	1.582	1.38	1.021	3.258	7.472	8.112	6.846	4.796	0.591	6.614	3.14	0.388	4.679	2.605	5.357	1.512	17.706	5.899	14.384	0.818	1.021	0.093	5.697	21.706	1.255	17.889	13.293	0	0.453	1.005	0	0.375	0	0.166	0.241	1.314	1.847	0.643	2.532	1.409	0.98	0.302	3.261	0	0	0.325	0	5.659	0	0.641	0.211	0.278	0.126	0.257	0.442	0.462	0.311	0.322	0.311	0.441	0.405	0	0.095	0.051	1.433	0.563	1.085	0.099	0.164	0.566	0.591	0.576	0.051	1.755	1.487	0.574	0.529	0	0.051	0	0	3.319	3.036	0.156	0.063	0.854	0	0.143	0.605	0.415	0.093	0.185	0.13	0.513	0.528	0.047	0.237	0.054	0.055	0.221	0.268	0.215	0.153	0.421	0.63	0.11	0.599	0.236	0.24	0.623	0.325	0	0.118	0	0.125	0.639	0.602	1.29	0	0.692	0	0.309	0	0.465	0.042	0	0.09	0.458	0	0	0	0.113	0.061	0.056	0	0	0	0.623	0.054	5.492	2.091	3.509	1.642	2.482	1.843	0.282	0.562	0.232	1.767	1.843	1.693	1.005	1.397	2.218	0.765	0.694	0	0.121	0.599	1.189	1.109	1.211	1.709	0.638	0.732	0.781	0.739	1.261	0.683	0.751	0.874	1.553	1.997	0.564	0	0	0	0	0	0	0	0	0	0	0	0.119	0.263	3.187	0.218	1.053	3.022	1.622	0	0	0	0.106	0	0	0	0	0	2.773	0	0	1.398	1.233	0	0	0	0	0.169	1.161	0.742	0	0.87	0.557	0.13	6.006	0	0	0.056	0	0	2.801	0	0	0	1.927	1.184	4.658	0	0	1.284	0	0	1.376	4.188	0.566	0.229	0.024	0	0.928	1.203	0.04	0	0	0	0.563	0	0	0	0	0.552	0	0.524	0	0.531	0.159	0.039	1.33015	0.252167	5.27487
Gpr155	ENSMUSG00000041762	ENSMUST00000048504.9, ENSMUST00000076463.11, ENSMUST00000112043.7, ENSMUST00000112044.7, ENSMUST00000129184.1, ENSMUST00000131430.1, ENSMUST00000134595.1, ENSMUST00000184503.7, NM_001190297, NM_001276443, NM_001276444, XM_006500104, XM_006500105, XM_006500106, XM_006500107	15	8	7	G protein-coupled receptor 155	2:73345970-73386521:-1	6.569	11.988	4.728	9.869	7.896	26.33	8.988	3.767	10.245	5.268	13.302	4.691	7.302	6.771	7.385	5.011	11.906	12.339	4.393	8.841	10.535	11.998	1.806	4.585	7.257	9.446	1.421	2.426	1.058	6.817	4.414	7.353	0.881	2.416	3.163	1.806	3.662	5.199	2.044	6.653	1.478	3.936	3.164	1.17	4.001	10.966	0.253	10.424	2.626	4.149	4.461	0	1.102	0.381	1.735	0.56	0	3.22	4.994	6.065	5.259	1.522	1.384	3.571	1.613	0	1.47	0.08	0.384	0	1.111	0.16	0.191	0.225	0.053	0.142	0.192	0.467	0.263	1.707	2.756	0.193	3.48	11.106	1.693	6.956	10.748	10.353	10.694	9.176	2.4	25.484	3.051	4.012	4.383	4.775	5.252	2.693	5.022	20.181	46.209	19.126	28.668	9.419	14.455	29.861	16.093	16.019	19.003	21.27	23.782	18.935	29.545	17.436	16.222	25.813	31.486	34.834	83.867	79.322	109.731	145.516	96.331	163.622	131.487	100.96	96.861	138.6	151.9	189.073	151.478	183.312	174.13	181.559	194.057	159.412	209.011	145.241	109.275	198.204	2.847	8.223	3.29	10.956	5.202	16.25	1.327	17.193	18.65	22.628	22.383	10.475	32.863	23.153	10.478	16.252	20.432	84.751	79.901	59.769	102.598	121.857	70.571	49.314	90.793	86.013	65.429	107.464	6.182	1.366	1.643	0.797	31.288	37.616	46.052	34.886	29.969	30.514	40.025	34.772	170.879	124.35	145.166	149.196	40.001	48.496	33.827	40.271	5.985	30.549	25.992	24.934	34.428	23.46	31.722	31.541	23.365	22.884	35.92	30.752	26.903	35.169	34.99	43.249	38.909	0.071	0.456	0.192	0.714	0.117	0.309	1.585	1.126	1.719	0.783	0.199	0.391	0.236	0.527	0.411	0.697	0.961	1.449	1.006	2.732	1.622	0.439	0.763	0.1	2.809	0.746	1.093	1.986	2.033	13.321	10.117	14.924	17.08	14.95	25.451	24.778	14.705	20.044	30.102	28.475	11.29	25.168	36.665	46.08	26.169	28.755	26.437	9.788	16.351	4.641	0.546	23.938	12.265	17.847	15.962	14.758	22.414	21.065	17.405	10.84	16.693	13.734	13.29	21.684	20.054	51.412	10.988	34.718	10.635	20.823	18.608	5.314	4.549	11.717	9.005	4.865	18.366	11.178	45.427	64.167	63.701	61.523	44.919	19.414	23.482	6.608	7.852	10.035	6.244	5.622	9.287	4.827	4.184	6.973	1.543	3.002	3.599	2.743	8.158	5.183	4.128	7.239	5.926	8.365	12.473	8.73	10.185	7.564	9.181	5.958	7.118	8.862	6.911	8.341	7.037	3.723	5.63	5.038	5.146	6.79	9.886	3.791	12.337	12.692	15.618	16.121	16.975	1.601	2.745	1.401	26.237	23.307	23.294	58.695	81.062	12.051	9.31	63.336	51.763	12.837	12.85	12.303	6.363	13.606	13.379	9.511	10.845	8.029	15.777	12.126	22.022	27.601	27.892	36.042	27.174	23.132	19.106	16.57	13.799	18.683	21.467	26.92	29.718	26.053	23.629	33.605	22.346	27.445	27.996	27.51	22.868	25.816	28.117	29.016	37.123	35.494	40.429	33.004	30.458	34.145	36.731	28.61	31.615	37.557	37.529	9.129	6.241	5.652	3.216	1.664	7.147	5.391	4.521	6.281	6.354	8.892	1.454	4.399	3.952	4.78	5.919	7.008	4.189	6.425	6.213	8.425	2.008	4.063	5.52	3.431	2.021	3.312	45.231	36	36.123	41.655	36.771	24.666	25.89	3.637	0	9.832	0.164	0.181	12.662	2.718	4.122	1.71	3.959	2.403	1.432	3.019	0.006	4.899	0.439	0.171	8.275	1.978	3.981	8.085	2.316	3.9	2.821	0.894	0.521	3.001	2.108	2.317	23.432	8.69	8.317	5.695	1.011	2.177	2.503	11.629	6.519	11.585	7.625	2.663	6.391	23.0479	5.94878	3.87439
Gpr156	ENSMUSG00000046961	ENSMUST00000061274.8, XM_006522126, XM_011245894	3	1	2	G protein-coupled receptor 156	16:37988524-38007530:1	0.041	0.242	0.141	0	0	0.683	0.573	0	0.274	0.262	0.026	0.354	0.441	0.4	0.876	0.133	0.258	0.111	0.28	0.158	0.213	2.295	0.1	0.884	0.893	1.779	0.247	0.245	0.5	0.145	0.052	0.252	0.397	0	0.551	0.093	0	0.293	0.187	0	0	0.089	0.051	0.159	0.537	0.437	0.091	0.354	0.091	0.394	0.101	0.183	0	0	0.098	0	0.239	0	0.035	0.074	0.037	0.426	0.175	0.035	0.34	0.044	0	0	0.143	0	0.15	0.088	0.057	0	0.143	0.198	0.092	0.267	0.099	0.086	0	0.03	0.289	0.047	0.092	0.655	0.084	0.055	4.1	0	0	0	0	0	0.144	0	0.064	0	0.032	3.759	3.106	1.922	3.02	0.767	1.581	2.093	1.045	0.84	1.071	2.06	1.729	2.699	2.098	1.51	2.45	2.897	1.56	2.467	1.025	0.565	0.295	0.324	1.436	0.365	0.269	0.259	0.307	0.618	0.71	1.015	1.063	1.562	0.899	1.315	0.703	1.898	2.285	1.367	1.341	2.166	0.323	0.274	0.479	0.288	0	0.299	2.389	0	0.112	0.828	1.863	0.542	0.157	0.1	1.503	0	0.345	0.416	1.997	0.167	0.429	1.438	2.306	0.54	0.897	0.918	0.612	0.96	0.307	0.251	0.276	0.195	0.036	0.181	0.071	0.156	0.326	0.111	0.037	0.165	0	0.209	0.175	0.181	0.037	0.037	0	0	0	0	0	0	0.061	0.06	0.031	0	0.058	0	0.523	1.187	0.31	1.688	0.724	0.701	1.892	0	0	0.115	0.025	0.079	0	0.069	0	0.112	0.043	0.013	0.115	0.082	1.372	0.128	0	0.131	0	0.16	0.801	0.267	0.117	0.072	0.024	0.151	0.5	0.245	0.333	0.235	0.335	0.067	0.036	0.32	0	0.033	0.755	0.095	0	0.184	0.154	0	0.155	0	0.036	0	0	27.044	0.693	0.053	0.061	0	0.175	0.036	0.174	0.108	0	0.183	0.04	0.115	0.035	0.182	0.039	0.049	0.029	0.314	0.248	0.133	0.271	0.481	0.136	0	0.372	0.2	0.191	0.348	0.227	0	0.11	0.035	0.588	0.364	0.456	0.32	0.036	0.311	0.393	0.221	0.312	0.866	0.174	0.389	0.189	0.35	0.218	0.367	0.153	0.821	0.181	0.761	0.275	0.779	0.621	0.191	0.354	0.138	0.315	0.398	0.379	0.313	0.692	0.142	0.794	0.194	0.307	0.379	0.402	0.19	1.441	0.724	0.291	0.288	0.436	0.465	0.236	0.339	0.586	0.067	0.663	0.438	0.716	3.051	0.825	3.918	1.945	3.058	0.39	0.48	0.184	0.275	0.231	0.222	2.426	2.284	4.88	3.103	2.16	3.484	0.053	0.048	0	0.301	0.138	0	0.175	0.16	0.19	0	0	0	0	0.226	0.17	0.198	0.095	0.06	0	0.245	0	0.17	0.154	0.151	0.034	0.29	0.215	0.05	0.264	0.88	0.524	0.207	0.588	0.268	0.388	0.205	0.497	0.457	0.512	0.729	0.278	0.281	0.366	0.169	0.077	0.519	0.734	0.036	0.16	0.033	0.114	0.073	0.109	0	0	0	0	0.819	0	0	0	0.779	0	0	0	0.521	0.573	0.087	0.52	0.226	0.342	0.121	0	0.046	0	0	0	0.055	0	0.593	0.197	0.503	0.154	0.47	0	0.04	0.276	0.104	0	0	0.662	1.15	3.223	0.03	0	0	0	0.2	0.307	0.103	0.342	0.774	0.247	0.29	0.198	0.028	0.033	0.031	0	0.185	0.031	0.06	0.028	0.032	0.518694	0.1605	3.23174
Gpr157/269604	269604	NM_177366	1	0	1	G protein-coupled receptor 157	4:394974-413378:1	0	0	0	0	0	0	0	0	0	0	0	0	0	0	0	0	0.399	0.274	0	1.637	1.023	0	0.01	0	2.75	0	0	0	0	0	0	0	0	0	0	0	0	0	0	0	0	0	0	0	0	0	0	0	0	0	0	0	0	0	0	0	0	0	0.369	0	0.178	0	0	0	0	0	0	0	0	0	0	0	0	0	0	0	0	0	0	0	0	0	0	0	0	0	0	0	0	0	0	6.666	0	0	0.373	0.549	0	0	0	0	0	0	0.304	7.56	9.867	13.2	11.616	7.019	10.834	11.888	14.105	2.818	4.392	9.044	2.339	5.114	1.056	3.647	0	0	0	0	2.786	0	0	0.358	0	0	2.901	2.238	1.064	4.354	4.133	3.102	1	5.657	7.048	2.758	4.423	3.052	0	0	0	0	0	0	0	0	0	2.372	0	0	0	0	0	0	4.447	3.456	6.463	4.458	1.881	3.032	0.574	1.865	5.951	5.935	0	0	0	0	0	0	4.845	3.031	4.234	0.892	7.679	10.873	9.505	5.837	10.533	11.358	12.053	10.157	3.481	3.678	2.309	3.216	0	0	0	2.416	0	0	0.159	0.429	0	0	0.591	2.209	2.204	0	0	1.592	0.299	0	0	0	0	0	0	0	0	0	0	0	0	0	0	0	0	0	0	0	0	0	0	0	0	0	0	0	0	0	0.581	0.237	0.875	0	1.192	1.663	1.143	1.487	3.389	0	0	0	0	1.696	3.907	1.366	0	2.483	0	0	6.044	0	1.408	0	0.485	0.34	2.205	1.816	1.769	0	0	2.851	1.498	2.427	0	0.039	1.741	0.151	1.224	0	0.987	0.919	0	0	0.155	0.409	0	0.188	0	0.098	0.41	0.83	0.477	2.008	0.766	0.573	0	0	0	0.417	0.678	0.724	0	0.737	2.515	0	0.409	1.777	2.189	0	0	0	0	0.934	0.276	3.244	0.888	2.036	1.037	1.403	0	0.217	0	0	2.881	1.902	0	0	2.788	0.926	1.134	0	0	0	2.536	0	2.04	1.68	0.135	0	0	1.38	0.212	4.16	3.17	4.134	4.122	5.609	7.801	6.594	4.939	4.597	0	0	0	0.123	0	0	0	0	0	0	0	0	0	0	0	0	0	0	0	0	0	0	5.685	0	0	0	0	0	0	0	0	0	0	0	0	0	0.046	0	0	0	0	0	0	0	0	0	0.967	0	0	0	0	0	0	0	0.097	0.415	0	0	0.48	0.611	0	0	0	0	0	0	0	0	0	0	0	3.496	0	1.674	2.303	0.715	0.564	0	0	10.847	0	0	0	0	0	0	0	0	0	0	0	0	0	0	0	0	0	0	0	0.419	0.126	0	0	0	2.675	6.521	15.026	1.249	1.389	4.099	0	8.615	10.821	2.736	6.836	6.584	4.117	0	0	4.113	1.09497	4.1545	0.263562
Gpr157/ENSMUSG00000047875	ENSMUSG00000047875	ENSMUST00000094451.3	1	1	0	G protein-coupled receptor 157	4:150087365-150105927:1	1.127	1.333	0.856	0.908	0.227	1.525	1.99	1.308	1.426	1.3	1.626	0.567	1.776	1.347	1.975	1.063	2.176	1.711	1.006	1.287	2.149	5.033	0.424	1.799	4.491	3.763	0.178	0.363	0.35	0.554	0.207	0.648	0.12	0.459	0.145	0.779	0.809	0.089	0.506	0.944	0.415	0.524	0.304	0.235	0.203	0.317	0.059	0	0.046	0	0.111	0.143	0.33	0.364	0.133	0.41	0	0.577	0.626	0.643	0.904	0.643	0.394	0.543	0.387	0.272	0.473	0.227	0.152	0.267	0.443	0.56	0.332	0.338	0.442	0.229	0.085	0.228	0.16	0.395	0.432	0.148	1.065	0.285	0.091	0.649	0.193	6.147	1.74	1.113	0	0.32	5.153	5.794	5.558	6.27	4.689	4.515	3.208	8.16	8.049	5.58	24.848	13.471	21.778	22.498	22.901	21.117	19.713	20.109	21.423	24.467	18.488	18.958	18.976	18.841	16.565	23.048	30.61	29.25	22.799	24.764	22.711	21.306	22.567	22.769	22.231	17.905	9.249	11.535	5.344	12.318	9.004	9.114	6.644	7.796	13.838	9.445	9.081	12.808	3.237	1.948	2	1.936	1.79	3.712	1.505	2.434	4.598	5.092	6.932	1.378	4.28	6.687	4.567	5.645	4.199	4.608	9.646	7.503	5.543	10.593	10.992	5.242	5.765	7.127	0.641	5.517	3.441	1.581	1.041	0.711	3.926	6.366	4.022	7.55	9.461	9.556	10.459	10.687	16.846	11.215	13.943	12.427	5.403	5.252	4.672	4.611	1.075	5.024	5.124	4.939	5.61	4.874	6.965	2.622	2.354	4.755	4.17	3.858	5.109	4.919	3.842	2.443	4.503	0.122	0.129	0	0.276	0.124	0.2	0.573	1.609	0.452	0.561	0.229	0.718	0.185	0.357	0.227	0.283	0.484	0.412	2.233	2.091	1.413	0.455	0.99	0.429	0.736	2.652	2.237	1.632	0.623	1.389	1.014	0.744	1.579	3.206	1.643	1.887	2.394	2.003	1.862	2.141	1.201	1.667	2.883	3.336	1.106	0.046	0	2.305	20.251	1.239	5.712	4.465	3.422	4.559	2.945	4.809	6.295	6.164	5.154	7.718	8.064	7.061	6.891	0.782	0.552	2.854	0.388	2.162	0.808	0.721	0.524	0.736	0.866	0.748	0.89	0.836	0.998	1.224	1.655	2.947	2.644	2.077	2.439	1.293	1.37	1.678	1.312	2.203	1.354	4.217	3.355	4.659	4.577	4.191	4.499	3.857	4.706	5.939	8.757	7.027	5.641	4.723	5.472	7.87	9.385	14.103	15.928	7.766	9.071	3.763	6.128	7.158	5.384	12.355	8.295	8.709	11.671	13.362	5.726	9.74	1.472	2.39	2.446	2.787	2.333	5.59	2.891	0.473	0.887	1.305	3.437	0.905	2.466	13.106	14.085	19.548	16.985	18.075	16.324	19.122	16.522	7.212	4.272	11.423	8.548	7.236	9.385	0.686	1.075	0.842	2.462	1.996	2.856	2.155	2.228	2.417	1.017	1.254	3.133	0.86	0.723	2.333	2.174	3.139	2.535	2.757	2.939	1.87	2.139	1.884	1.681	1.164	1.528	2.003	2.447	2.104	1.492	2.368	1.103	1.984	1.249	1.216	2.345	1.859	1.978	32.497	1.547	2.265	1.065	0.329	11.229	10.178	2.172	9.455	0.719	0.647	0.669	0.392	1.272	0.944	0.894	1.303	0.55	0.851	0.431	1.079	0.321	1.345	0.919	1.098	1.896	1.336	3.387	5.724	3.031	2.924	3.019	1.596	2.16	2.669	0.065	1.625	3.372	0.792	1.608	0.737	1.422	0.577	1.605	0.622	0.751	0.69	0.018	0	0.593	0.676	0.252	2.953	4.345	4.25	0.35	0.364	0.363	2.68	2.181	14.739	33.651	35.537	5.399	10.559	12.017	7.086	9.866	12.278	5.95	6.934	9.699	6.406	1.626	2.037	7.324	4.46434	10.3316	0.432105
Gpr160	ENSMUSG00000037661	ENSMUST00000046748.12, ENSMUST00000108258.7, ENSMUST00000108259.7, ENSMUST00000108261.7, ENSMUST00000130294.1, ENSMUST00000147697.1, ENSMUST00000166278.6, ENSMUST00000194979.5, NM_001357144, XM_006535539, XM_017319734, XM_017319735, XM_017319737, XM_030252830, XM_030252831, XM_030252832	16	8	8	G protein-coupled receptor 160	3:30855950-30897194:1	42.782	52.821	26.323	73.693	31.966	25.728	41.234	21.186	29.997	25.064	29.433	6.11	18.591	43.738	35.591	49.404	108.981	152.507	39.991	103.251	85.986	6.978	14.699	8.515	49.799	23.622	5.198	1.142	4.617	1.102	2.449	0.436	5.999	2.93	2.432	3.053	5.059	1.229	6.926	3.445	3.818	8.856	11.486	15.51	3.232	2.175	7.934	2.508	2.257	6.461	1.794	0	1.7	0	0.253	0.793	0	2.171	16.054	28.58	17.429	28.78	19.918	22.928	29.408	8.507	24.635	10.912	20.556	11.259	13.266	12.998	8.657	10.024	25.192	9.356	9.717	26.013	20.118	28.181	27.604	26.543	2.427	2.433	25.248	0.193	1.689	39.953	51.402	32.205	0	10.304	64.858	53.816	56.668	60.696	37.423	41.78	39.675	22.923	54.459	22.184	132.173	123.296	87.121	159.08	104.958	131.009	96.334	111.905	97.974	95.895	87.746	129.666	83.139	58.616	64.68	87.69	40.395	29.43	54.663	54.611	38.261	49.944	56.63	28.126	29.629	50.201	98.41	91.366	93.665	88.665	103.085	97.373	99.849	77.97	101.159	91.869	85.405	103.732	5.274	3.947	3.461	2.003	6.714	11.798	7.241	11.004	42.74	41.005	28.705	53.963	36.11	34.941	60.901	41.705	83.255	79.891	123.37	86.078	49.567	104.498	93.264	86.853	68.629	81.869	77.903	80.017	21.094	9.457	14.46	9.318	132.731	154.352	131.176	142.978	231.395	251.972	224.699	248.764	84.714	78.371	90.165	91.704	144.353	112.587	115.004	109.086	23.31	119.724	154.04	116.001	73.726	90.368	93.082	69.192	58.948	69.147	179.967	158.874	182.76	177.531	116.508	131.057	158.463	1.256	7.305	5.364	6.902	5.513	6.691	10.771	13.252	11.54	11.081	5.549	12.337	7.229	2.95	12.58	9.527	8.554	4.489	9.439	6.284	9.263	1.797	3.459	1.727	10.99	10.14	5.398	12.203	14.995	72.911	81.291	69.22	85.342	113.993	59.854	88.019	80.99	130.255	117.264	128.336	70.515	157.744	145.387	163.725	95.03	4.119	137.069	30.528	55.308	31.298	41.634	39.627	40.491	31.779	45.267	40.252	35.574	35.463	37.277	41.227	35.415	43.927	36.913	57.545	37.242	47.611	21.705	50.822	16.636	15.092	15.233	30.502	40.728	20.61	24.692	26.534	46.89	29.109	61.168	76.676	72.046	74.916	71.186	55.324	52.251	28.783	25.619	26.751	18.907	23.025	35.184	29.67	23.531	23.525	20.342	23.756	25.165	18.668	15.719	15.643	19.789	12.62	16.842	15.077	12.084	14.245	16.933	17.324	14.547	22.625	23.443	18.475	19.672	21.57	17.451	26.346	34.262	28.095	30.53	31.566	9.707	10.757	117.614	109.133	146.42	65.005	67.544	23.056	25.81	18.793	62.934	61.671	51.456	30.333	29.214	23.982	19.592	29.66	38.749	32.522	34.684	6.743	3.661	15.502	9.574	8.916	10.647	93.284	86.117	101.014	106.45	103.738	139.861	108.719	123.793	108.043	89.723	82.439	97.221	94.337	96.183	83.444	89.526	78.824	121.564	104.818	105.09	58.736	62.435	70.536	76.971	70.586	65.596	51.996	75.733	59.589	40.703	52.058	40.846	38.631	40.465	46.369	41.11	49.52	45.798	19.551	11.518	20.544	10.114	6.59	24.48	28.231	29.753	67.275	22.207	16.582	13.265	21.511	11.988	9.215	10.534	9.244	4.961	5.53	3.735	7.036	6.838	4.629	7.64	2.43	1.993	4.042	178.57	182.454	134.832	166.015	112.353	93.795	88.48	20.565	0	15.871	97.823	10.745	19.021	1.317	0.193	2.593	2.468	7.935	5.31	5.101	0.616	0	2.164	2.576	0.105	30.964	38.367	23.179	13.72	6.117	17.916	0	0.931	5.303	16.247	10.45	7.367	5.911	7.753	8.428	1.563	2.718	0.842	1.836	2.545	1.273	4.535	5.433	6.631	47.8293	4.987	9.59079
Gpr162	ENSMUSG00000038390	ENSMUST00000046893.9, ENSMUST00000204161.2, ENSMUST00000204253.1, ENSMUST00000204667.1, XM_006505555, XM_011241215, XM_030255168	7	4	3	G protein-coupled receptor 162	6:124858444-124863983:-1	0.966	0.438	0.928	0	0.909	0.293	3.087	4.409	1.14	0.563	1.249	0	0.704	0.371	0.601	0	0	0.062	0.222	0.121	0.12	1.843	0.114	0.848	1.721	0.765	0.147	0.077	0	0	0	0	0	0	0.078	0	0	0.126	0	0	0	0	0	0.923	0.091	0	0.039	0	0	0	0.098	0	0	0	0	0.552	0	0	0.111	0.236	0.141	0	0	0	0	0	0	0.054	0	0	0	0	0.116	0.054	0	0.085	0.112	0.041	0	0	0.322	0.041	1.737	1.045	0	1.273	0.641	2.164	9.307	2.155	0.112	0	0.257	5.563	8.05	7.919	0.939	0.478	0.758	2.065	0.572	2.575	0.096	0.607	1.201	0.738	0.161	0.073	0.166	0.148	0.095	0.425	0.179	1.156	0.528	1.402	4.807	2.315	10.273	9.441	14.943	16.241	9.796	13.684	18.447	9.05	7.295	13.66	2.121	4.406	5.229	1.884	1.239	4.024	2.717	1.951	4.704	2.714	3.177	3.277	0	1.816	0.65	0.909	0.432	1.107	0	1.007	5.176	15.032	12.035	1.194	1.633	4.637	6.809	4.751	1.515	1.21	1.249	0.595	3.254	2.536	0.579	0.757	6.942	1.54	1.367	2.193	1.153	0.523	0.381	0.227	2.989	4.573	0.931	2.591	1.324	3.55	0.852	1.004	4.658	5.039	7.224	3.056	1.793	2.837	1.729	1.904	0	0.632	0.725	1.321	0.728	0.983	1.115	0.951	1.07	1.609	0.158	0.136	0.225	0.162	3.499	0.452	1.048	0.394	0.354	0.537	0.584	0.244	0.223	0.671	1.607	1.701	0.567	0.225	0.347	0.267	0.737	0.264	0.375	0.499	0.367	0.881	1.029	2.544	0.642	0.703	0.344	2.283	0.422	2.419	1.474	0.455	2.563	7.233	3.839	9.945	5.929	5.211	7.278	3.819	4.332	1.929	1.273	1.365	0.779	3.717	2.965	2.168	8.676	22.502	0.688	0	0	0.095	13.221	21.387	13.504	16.478	24.093	18.359	19.277	17.298	13.612	15.009	11.094	11.033	0	2.019	4.857	1.322	5.446	3.089	2.95	1.986	0.179	0	0.13	0.363	0.527	5.397	0.525	5.236	5.033	7.147	6.21	8.206	7.403	9.487	0.072	0.633	0.17	0.393	7.655	8.718	4.02	4.237	2.559	0.342	1.115	0.592	0.513	0.982	0.118	0.726	0.458	0.349	0.335	0.808	0.974	1.104	0.805	0.505	1.488	1.559	1.403	1.216	1.028	0.845	0.562	0.971	2.166	0.729	0.997	0	0.697	0	0.136	0	1.129	0.927	0	0.531	0	0.126	0.226	0	0.488	0.525	0.512	0.929	0.554	0.248	0.37	0.233	1.992	1.11	2.889	1.442	1.905	1.311	0.188	0.39	0.706	4.052	4.678	2.594	1.3	1.942	1.389	6.765	7.545	13.388	4.492	5.889	4.573	7.652	3.616	8.406	4.826	5.201	5.143	7.935	5.787	7.043	7.627	4.718	11.757	8.786	7.88	0.343	0.967	0.188	0	0.622	0.372	1.408	0.307	1.016	2.472	1.317	2.274	1.175	0.214	1.095	1.994	1.275	0.987	0	0	0	0	0	0.114	0	0	0.559	0.708	0.239	0	0.595	1.572	0.331	0	0.418	0.349	0.459	0.158	0.727	0.054	0.288	0.442	0.7	0	0.059	0	0	0	3.746	1.23	0.627	1.113	1.427	0	0	0.132	0.012	0	0	0	0	1.386	1.064	1.779	0	0.035	0	0.397	0.25	0.218	0.462	0.24	2.731	1.418	4.162	5.53	0.19	0.27	0.873	1.773	2.214	1.162	3.526	5.175	2.487	2.33563	1.83767	1.27097
Gpr165	ENSMUSG00000031210	ENSMUST00000033554.4, ENSMUST00000130276.1, ENSMUST00000137479.1, ENSMUST00000139205.7	4	4	0	G protein-coupled receptor 165	X:96713441-96719388:1	0	0	0.105	0.198	0	0.665	0	0	0	0.143	0.109	0.271	0.856	0.148	0.53	0	0.131	0	0.12	0.203	0	4.845	4.995	4.471	29.65	5.448	0	0.029	0	0.134	0	0.114	0	0.127	0	0	0	0	0	0	0	0	0	0.369	0	0	0.055	0	0	0.077	0	0	0.126	0	0.347	0	0	0	0	0.062	0	0	0	0.091	0	0	0	0	0	0	0.122	0.151	0.2	0	0	0.092	0.029	0.041	0	0	0.122	0	0	0	0	0.259	0.057	0	0	0	0.109	0	0.354	0.057	0.058	0	0	0	0	31.752	68.394	27.512	22.71	19.538	17.218	13.029	21.044	18.914	34.19	28.939	36.391	32.518	25.756	32.74	20.428	22.834	16.084	29.909	58.747	57.958	63.301	73.978	72.682	99.347	102.324	65.709	61.189	106.44	86.946	76.58	101.624	126.289	107.205	104.671	96.325	127.428	122.183	101.579	72.452	92.605	0	0.373	0.162	0	0.486	0.201	0.167	0	1.94	4.438	0.608	1.217	2.487	0	4.387	0	48.703	128.338	102.312	77.432	171.777	96.414	140.621	48.737	102.488	125.332	91.507	118.809	6.47	0.949	1.734	0.883	8.419	9.561	8.333	7.236	18.555	16.902	20.884	19.229	104.576	58.484	85.677	84.882	86.718	69.994	62.269	63.652	0.478	3.298	0.915	1.477	3.349	2.34	3.035	0.695	0.804	0.943	0.742	1.468	1.112	3.433	2.551	4.108	2.345	0	0	0	0	0	0	0.153	0.262	0.076	0.057	0.056	0.315	0.028	0	0.078	0.047	0.17	0	0.29	0.101	0	0.099	0	0	0.23	0.158	0.083	0.458	0.481	0	0.116	0	0.744	1.347	2.571	0.388	2.423	1.984	6.895	1.798	1.944	13.642	10.034	19.471	8.494	0	0.238	2.725	0	0	0	0.196	0.373	1.056	0.61	0.669	0.599	1.765	0.976	0	0.319	0.067	0.068	0.391	0	0.415	0	0.131	0.127	0	0	0.131	0.276	0	0.215	0.134	0.54	0.108	0	0.285	0.06	0.199	0.139	0.24	0.127	0.175	0.243	0.258	0.782	0	0	0.137	0	0	0	0	0	0	0	0	0	0.155	0	0	0	0	0	0	0	0	0.164	0.159	0	0	0	0	0	0	0	0	0	0	0.735	0.774	0.876	0.803	1.549	0	0.267	0	0	0	0	0	0.079	0	0	0	0	0	0	4.355	2.137	3.154	3.215	2.015	2.704	0.715	0.479	0.827	4.393	5.021	5.089	3.66	3.581	3.196	2.482	1.157	0	1.333	1.008	2.136	3.396	4.909	2.706	2.488	2.576	0.368	1	0.559	0.849	0.509	0.302	0.177	0.299	0.307	0	0	0	0	0	0.044	0	0	0.101	1.724	0	0.136	0.227	0.086	0	0.113	0.314	1.214	0.12	0.125	0	0.257	0.058	0	0	0	0	0	0	0	0	0	0	0	0	0	0	0.163	0.066	0.19	0.153	0	0.063	0.071	0.145	0	0	0	0.334	0	0	0	0	0	0	0	0	0	0	0	0	0.28	1.249	1.041	0.054	0	0.121	0	0	0.372	0.573	0.13	0	0.296	0.177	0.275	0	0.132	0.119	0.111	0.11	0	0.301	0.103	0.139	10.6425	0.157667	67.5001
Gpr171	ENSMUSG00000050075	ENSMUST00000085040.4	1	1	0	G protein-coupled receptor 171	3:59096448-59101821:-1	0.996	0.896	1.084	1.852	0.383	0	0.592	0.372	0.265	0.231	0.201	0.373	0.953	0.443	0.761	13.192	0.734	1.686	4.966	0.872	1.927	2.396	1.17	0.516	2.575	1.667	0.076	0	0	0.06	0.098	0.154	0.672	0.173	0.238	0.62	0	0	0.351	0	0	0.684	1.049	2.665	1.538	1.05	0.076	0.752	2.039	0.73	1.658	0	0	0	0	0	0.152	1.251	0.854	0.246	0.586	0.872	0.569	0.565	0.571	17.293	0.72	3.88	8.185	0.718	0.458	1.147	17.621	25.053	10.243	17.526	29.564	6.69	7.681	2.804	2.842	7.582	1.305	0.895	3.449	0	0.312	21.299	9.262	17.334	31.727	0	8.037	4.415	4.925	3.94	6.395	5.959	3.149	1.996	0.252	0.918	0	1.812	0.987	1.917	0.566	0.29	0.33	0.517	0.978	0.929	1.255	0	0.887	0.955	1.404	0.679	1.26	1.417	0.316	0.228	4.249	0.113	0.113	4.898	5.619	1.457	0.619	0	0.108	0.318	1.201	0.106	0	1.061	0	0.422	0	0.35	3.206	0.254	1.998	1.059	1.308	0	0.458	1.327	1.456	0.356	0.207	0.825	0	0	0.42	0	0	0.09	0	0.077	0.823	0	0	0	0.091	1.607	0.096	0	4.596	18.188	18.576	26.146	3.082	3.63	2.85	2.564	0.079	0.229	1.067	0.787	0	0.081	0	0.174	2.131	3.5	2.615	1.281	8.442	0.646	0	0	0.32	0.397	0.323	1.171	1.206	0.759	7.859	1.713	2.434	4.686	6.205	1.035	3.115	0	0	0	0	0	0.152	0.994	2.048	1.26	0.571	0.319	0.545	0.394	2.144	0.592	1.143	1.457	0.963	3.91	4.703	2.659	1.077	1.77	0.755	6.429	5.317	7.339	10.292	1.383	32.502	46.166	54.613	37.387	43.316	35.937	43.505	56.856	5.203	12.917	12.082	1.623	2.161	3.279	4.745	0.815	0	4.651	13.189	9.387	0.138	0.57	32.138	40.941	37.647	37.196	59.031	64.225	61.879	69.873	61.98	72.503	65.934	66.695	0.055	8.554	15.543	2.88	20.684	33.252	72.412	78.787	1.648	2.616	0.492	2.67	3.884	3.536	8.517	0.611	0.674	0.6	0.683	10.944	3.595	2.971	0.473	0.637	0.648	0.848	1.219	1.676	2.306	2.853	2.284	0.702	2.546	0.682	0.532	0.478	0.572	1.453	0.197	0.47	0.47	0.097	0.619	1.39	0.506	0.201	0	0.107	0.106	0.204	0.109	0	0.095	0.317	0	0.381	0	0	1.291	9.975	8.667	9.934	15.029	18.225	6.952	1.471	0.4	8.89	11.476	10.096	4.381	6.572	0.9	0.704	3.261	2.823	6.872	5.113	1.995	2.044	9.627	7.477	3.98	6.937	5.66	6.866	5.371	6.532	6.731	7.274	3.595	4.297	4.512	5.606	10.501	0	7.204	9.097	8.36	7.304	6.882	6.002	6.326	5.757	9.03	8.933	7.633	6.285	5.898	9.125	5.005	4.271	4.631	6.482	6.409	3.774	6.902	5.029	3.957	3.844	2.687	4.145	1.172	6.634	9.839	3.628	1.522	5.663	5.895	0.463	0.383	0	0.306	0	0	0.079	0	0	0	21.863	18.447	18.765	22.533	19.821	28.244	20.936	25.81	27.984	23.395	0.102	0.096	0.86	0.125	5.002	4.048	4.874	0	0	1.313	0	2.927	0.823	0.411	0.208	1.653	0.734	0.135	0.609	1.673	0	0	2.726	0	0	1.424	0.817	1.325	0.108	0.45	0.076	64.439	59.983	367.894	71.291	188.393	50.763	17.896	21.71	17.898	427.247	636.203	479.76	16.367	12.077	25.983	38.34	19.367	18.973	5.9619	140.81	0.0423399
Gpr174	ENSMUSG00000073008	ENSMUST00000101294.8, ENSMUST00000117310.7, ENSMUST00000118820.7, ENSMUST00000120971.7, ENSMUST00000138031.7, ENSMUST00000156709.7, ENSMUST00000178838.1, XM_017318457	8	7	1	G protein-coupled receptor 174	X:107284346-107296769:1	0.79	0.043	0	0.112	0	0	0	0.083	0.047	1.028	0	0.268	0.482	0.097	0.658	1.098	0	0.852	0.737	0.377	0.139	2.511	0	0.461	0.386	1.021	0.066	0.053	0.104	0.054	0	0.069	0	0	0.109	0.078	1.066	0.255	0.255	0.485	0.515	0	0	0	0	0.083	0	0.21	0	0.352	0	0.93	0.204	0	0.085	0.133	0.223	0.292	0.038	0.119	0.041	0.118	0	0	0	0	0	0	0.119	0	0.12	0	0.045	0.623	0	0.038	0	0.033	0	0	0	0	0	0.053	0.078	0	0.035	0.381	11.138	4.721	0	25.565	1.295	1.52	1.198	0.769	3.466	1.659	3.206	5.917	0.1	0.716	1.522	1.62	2.039	0.93	2.283	0.508	0.927	1.801	1.914	0.773	3.017	2.931	3.728	3.761	4.85	3.233	0.795	0.492	0.212	0.755	0.783	0.165	0.786	0.54	0.772	0.336	0.045	0.048	0	0.044	0.093	0.092	0.048	0.054	0	0.093	0.172	0.195	0	0	0	0.072	0.089	0	0	0	0.27	0	0	0.121	0	0	0	0.107	0	0.689	0.222	0	0	0.042	0.071	0.097	0.054	0.099	0.122	0.038	0.919	3.517	3.814	6.704	0.035	0	0.046	0.071	0.037	0.033	0	0	0.041	0.038	0	0.041	0	0.037	0.035	0.036	0.525	0	0.204	0	0.072	0.212	0	1.884	0	0	1.171	0.449	1.093	3.433	2.013	1.739	1.958	0.056	0	0.051	0	0	0	0.034	0.049	0.094	0.071	0.022	0.029	0.033	0	0.048	0	0.043	0.317	0.561	0.515	0.044	0.125	0.26	0.057	1.006	1.198	0.023	1.134	0	8.383	3.527	10.609	2.09	1.642	3.467	2.172	3.368	0	0.556	1.431	0	0	0.141	1.506	0	0	3.036	0	0.594	0.065	0	0.63	0.363	0.151	0.193	0.102	0.685	0.685	0.207	0.185	0.04	0.085	0.066	0.053	0.787	0.528	0.719	2.112	3.492	0.308	1.459	0.067	0.036	0.149	0.294	0.171	0.601	0.04	0.073	0.078	0.107	0.106	2.378	0.472	0.162	0.307	0.476	0.157	0.059	0.615	1.208	0.958	4.449	0.833	0.5	1.875	0.57	1.54	2.551	1.916	1.953	0.592	0.766	3.076	0.24	2.329	2.547	0.442	0.779	0.253	0.467	0.231	0.222	0.719	0.396	0.583	0.359	0.268	1.476	0.971	1.135	0.475	2.852	1.646	1.598	1.303	1.143	1.112	1.433	5.417	1.08	0.134	0.099	0.062	0.155	0.095	0.084	0.177	0.079	0.971	0.09	5.798	2.418	5.493	2.579	6.272	3.267	0	0.043	0	0.093	0.058	0.166	0.173	0	0.081	0	0.114	0	0	0.049	0.32	0.143	0.359	0.099	0.097	0.049	0	0.121	0.051	0.093	0	0	0	0.082	0.061	0.185	0.116	0.05	0.158	0.16	0	0.223	0.325	0.076	0.108	0.913	0.12	0.131	0	1.16	2.373	0.211	0.239	0	0.036	0	0	0.038	0.17	0.037	0.037	0	0	0	0	0.091	0.08	0.081	0.267	0	0	0.174	0.162	0.402	0.37	0.136	0.164	0.996	19.142	0.048	3.158	0	0	1.48	0.281	3.836	0.087	0.321	0.187	0.325	1.407	0.138	0	1.851	0.336	0.054	0.788	1.066	1.426	0	0.571	0	0.064	0	0.161	0.237	0.033	0.032	0.502	0.146	0.097	0	0.096	0.046	0.459	0.03	0.046	0.03	0.034	0.032	0.787194	0.113611	6.92885
Gpr176	ENSMUSG00000040133	ENSMUST00000039160.2, XM_011239648, XM_030251820	3	1	2	G protein-coupled receptor 176	2:118277098-118373419:-1	0.047	0	0.091	0	0.047	0	0.052	0	0.13	0	0.586	0.072	0.486	0.12	0.969	0	0	0	0.465	0	0.385	2.039	0.03	0.601	0.523	1.606	0.048	0	0	0.039	0	0	0	0	0.049	0	0	0	0	0	0	0	0	0	0	0	0.048	0	0	0	0.204	0	0	0	0	0	0	0.658	0	0.046	0.089	0.056	0	0	0.09	0	0	0	0	0	0	0	0	0	0.13	0	0	0	0	0	0.21	0	0.068	0	0	0	0.171	0	0	0	14.128	0	0	0.073	0.132	0.037	0	0.038	0	2.924	0.425	0.869	3.164	0.341	2.189	1.862	1.458	1.368	5.194	1.844	2.087	4.906	4.169	1.296	2.229	4.4	4.675	2.325	0.163	0	0.051	0.3	0.056	0	0.053	0	0.262	0.057	0.058	0.433	0.06	0.062	0.199	0	0.249	0.058	0.122	0	0.13	0.131	0.125	0	0	0	0	0	0.145	0	1.298	0.657	0.386	1.017	1.549	0	0.251	0	0	0	0	0	0	0.054	0.047	0.123	0.102	0.191	0	0.049	0.074	0.083	0.095	0.051	0.891	1.114	1.286	2.471	1.367	3.73	3.144	2.915	0	0.048	0.163	0.055	2.824	1.358	0.973	1.464	0.029	0.455	1.102	0.763	0.44	0.588	0.448	0.144	0.174	0.281	0.983	1.305	0.237	0.334	0.478	0.706	0.338	0	0.218	0.337	0.118	0.15	0.046	0.304	0.059	0	0.05	0	0	0.119	0.034	0.066	0	0.315	0	0	0	0.298	0.027	0.028	0	0.402	0	0.164	0.084	0.202	0.04	0.475	0.866	0.891	0.631	0.435	1.081	3.542	0.042	0.087	0	0.127	0	0.651	1.014	0.809	0	0.295	0	0.065	0	0	0.322	0.342	0.274	0.257	1.124	1.501	1.051	0.332	1.975	2.178	1.14	1.741	0.384	0.043	0.42	0.605	0.449	0.042	0.399	0.119	0	0.048	0.045	0.048	0.31	0.369	1.058	0.042	0.049	0.799	0.189	0.832	1.315	1.408	0.132	0	0.061	0.213	1.146	0.489	0.424	0.649	0.097	0.134	0	0	0.095	0.104	0.053	0.16	0.054	0.052	0.105	0.053	0.109	0.112	0	0.158	0	0.222	0.056	0	0	0.161	0.108	0.057	0.171	0.054	0.229	0.32	0	0.493	0	0.778	0.715	0.516	0	0	0.213	0	0.08	0	0	0	0.184	0.365	0.055	0	0.546	0.218	3.986	1.624	2.624	2.131	1.5	2.239	0.692	0.427	0.244	0.712	0.903	1.334	1.054	1.005	0.655	0.269	0.254	0	0.406	0.345	0.759	0.545	1.784	0.557	0.483	0.461	0.505	0.466	0.569	0.138	0.924	0.275	0.256	0.269	0.283	0.047	0.092	0	0	0	0	0	0	0.079	0	0.153	0	0.16	0.07	0.356	0	0.088	0.324	0	0	0	0.045	0	0	0	0.043	0	0	0	0	0	0.109	0	0	0	0	3.113	2.077	2.469	1.542	0.602	2.385	0.525	0	0	0	0	0	0	0	0	0.115	0	0.087	0	0	0	0	0	0	0	0.224	0.677	1.735	0	0	0	0	0	0.039	0.247	0.323	0.04	0.119	0.083	0.12	0.2	1.94	2.774	0.036	0.036	0.038	0.04	0.045	0.076	0.461283	0.342	1.34878
Gpr18	ENSMUSG00000050350	ENSMUST00000055475.8, NM_182806	2	1	1	G protein-coupled receptor 18	14:121911434-121915888:-1	5.212	2.715	1.906	0	0.38	4.281	4.314	1.637	5.141	1.054	9.438	5.356	2.6	3.601	1.738	4.267	0.12	0.48	5.189	1.341	1.067	1.276	0.986	1.489	10.799	2.79	33.892	26.871	40.397	57.647	32.2	66.781	19.649	37.806	18.866	21.041	37.698	18.18	20.741	42.825	28.684	38.164	37.874	60.196	28.376	51.554	29.903	70.853	43.964	25.615	89.071	5.099	3.952	25.485	23.466	9.67	15.445	31.265	44.088	38.338	36.346	13.295	10.005	18.513	17.892	4.361	13.023	3.106	2.451	2.012	10.835	9.42	2.802	4.752	1.421	2.955	5.977	1.416	0.99	9.656	21.217	1.798	66.94	50.624	15.943	122.85	70.82	5.844	15.866	12.125	0	8.742	0	11.486	13.299	8.682	25.222	21.136	33.427	1.52	1	2.296	0	0.415	2.409	0.329	1.764	0.235	0.323	0.49	1.503	1.513	1.758	0.619	1.239	3.874	2.425	1.465	1.247	1.817	0.29	0.683	3.247	0.302	0.617	2.477	2.067	0.697	0.924	0.517	0.49	1.111	3.56	0.642	1.153	1.266	1.16	1.112	2.127	1.974	24.53	63.537	31.845	123.26	17.276	38.939	19.354	26.709	0.704	0.585	3.51	8.029	3.489	3.09	7.216	0	0	0.274	0	0.121	0	1.436	0.404	0	0.717	6.053	0.148	0	2.648	7.84	6.796	8.236	18.024	9.323	8.622	8.94	3.552	5.829	0.729	4.129	1.192	0.495	0.255	0.616	11.385	15.202	15.49	9.681	5.098	1.918	1.43	0.424	4.106	4.064	3.812	13.165	11.116	8.266	19.864	6.747	6.129	21.408	22.217	14.884	15.219	0	0.237	0.184	0	0.175	0.252	0.297	0.637	0.7	0.211	0.084	0.33	0.281	0.729	0.353	0.672	0.686	0	3.511	3.051	3.502	1.707	1.135	0.298	3.701	1.461	3.479	6.621	0.324	89.502	67.338	99.717	56.467	45.988	58.026	45.473	32.671	24.444	38.863	43.077	14.344	43.636	31.504	40.507	8.538	0	7.296	8.485	39.833	0.197	4.951	21.761	15.268	16.451	18.143	14.851	18.617	17.985	14.845	19.096	19.052	16.426	13.977	38.776	54.648	56.013	14.981	56.286	19.568	38.871	33.792	27.868	28.612	34.307	52.113	18.689	29.904	27.889	67.326	59.803	57.449	59.474	61.111	26.376	26.447	49.008	46.469	35.355	59.806	4.743	8.498	3.266	6.129	5.421	1.521	1.945	3.27	2.219	7.587	3.615	7.316	4.832	3.271	4.239	0.878	0.148	0.705	0.668	0.603	3.707	3.323	1.686	1.366	0.734	0.461	0.898	0.954	0.486	2.238	3.681	4.096	8.68	8.793	10.918	10.038	15.761	19.634	25.276	48.91	57.35	0.758	0.451	3.895	0.223	0.241	0.67	0.198	1.049	0.377	0.554	0	2.532	1.794	3.549	3.827	1.885	2.278	1.918	1.402	1.25	0.711	0.873	0.435	1.004	1.322	1.742	3.422	2.757	5.595	4.644	3.545	6.212	5.005	3.397	4.471	4.92	5.136	7.488	6.535	7.878	7.385	7.74	3.197	8.738	6.678	7.983	0.505	0.319	0.216	0.764	0.145	0.09	0.108	0.788	0.206	10.772	9.212	9.556	6.105	4.926	3.63	11.13	3.863	3.503	1.052	0.547	0	0.719	0.175	0.175	0.114	0.176	1.59	1.486	0.402	2.39	1.97	4.334	1.975	1.439	1.41	0.593	0.151	0.507	1.136	0.286	3.757	3.77	4.882	0	0	2.758	0	15.648	5.059	23.181	50.868	37.873	41.785	22.7	24.904	33.358	1.179	19.915	26.047	34.492	23.836	5.107	8.224	2.01	58.824	52.006	37.729	0.657	1.288	30.157	10.028	21.618	131.405	56.667	39.075	42.282	43.655	43.239	54.214	114.697	108.472	126.038	73.889	58.344	106.697	13.0929	59.0234	0.221825
Gpr180	ENSMUSG00000022131	ENSMUST00000022728.3, XM_006519335, XM_030247903	3	1	2	G protein-coupled receptor 180	14:118137135-118163265:1	9.719	8.511	4.236	5.211	5.683	0.93	5.155	3.665	4.782	8.574	6.053	0.637	6.805	6.734	8.9	13.988	22.449	21.723	8.979	13.176	17.451	2.458	2.202	1.183	11.056	4.501	5.413	4.05	7.736	5.225	5.621	7.588	11.049	6.014	4.741	6.772	10.892	5.189	4.891	5.39	5.41	9.87	7.117	4.533	2.594	2.868	4.745	7.194	0.701	1.438	8.232	5.224	1.556	1.435	1.222	0	5.748	6.628	8.549	10.107	9.521	10.975	7.868	9.644	5.16	10.62	3.474	10.722	14.463	9.153	3.955	5.351	7.772	9.706	13.509	7.937	7.347	13.891	12.415	7.176	10.732	13.268	3.432	5.645	6.433	10.102	2.289	3.602	2.48	0.317	0	2.319	5.422	10.205	9.798	10.942	8.617	10.011	8.785	6.807	20.163	11.611	18.744	29.162	17.201	26.765	22.418	28.52	26.704	22.415	26.305	22.643	22.889	13.275	21.172	14.094	17.753	29.965	18.735	19.978	28.462	29.182	18.883	23.726	31.677	19.987	19.69	22.318	36.452	38.514	39.182	36.674	39.805	35.188	39.458	39.647	47.08	37.421	38.552	40.604	9.616	12.44	8.244	17.642	13.666	15.994	11.144	20.966	9.744	9.765	16.428	6.713	3.784	21.738	10.938	20.509	52.556	54.819	44.306	60.874	51.889	37.45	53.119	59.501	36.285	47.841	38.142	52.086	14.184	7.455	5.35	5.55	25.966	27.946	17.063	18.396	28.26	26.178	30.889	22.156	40.846	43.213	44.233	41.723	27.29	25.141	24.203	31.83	0.51	13.54	14.827	14.081	13.006	13.084	13.868	13.813	17.31	13.237	32.377	29.346	25.522	33.555	23.513	31.457	21.449	5.448	10.403	8.721	10.915	5.514	7.44	14.949	9.624	11.287	12.26	6.191	9.745	6.159	1.258	9.854	4.265	5.747	1.618	5.767	6.143	5.672	1.949	3.775	2.275	4.178	4.135	3.208	6.68	6.014	23.846	18.334	18.888	22.107	25.017	28.876	25.35	24.496	22.352	23.694	30.659	25.865	29.33	26.009	26.636	22.734	0	0	3.933	0	0	12.472	10.458	9.35	11.485	10.26	12.246	12.113	12.67	12.533	12.878	13.35	10.8	12.765	0.478	16.514	18.804	13.366	18.752	10.635	15.597	14.006	14.549	15.919	14.194	19.521	9.731	14.219	10.003	22.033	20.955	20.594	19.959	21.795	22.648	21.207	14.074	13.159	14.028	9.285	9.541	14.392	17.6	15.186	15.055	16.361	18.669	14.52	19.789	23.012	16.919	15.264	18.293	17.75	18.207	24.58	23.284	24.43	20.006	18.347	17.866	19.233	20.125	18.65	18.802	18.409	17.938	20.301	26.116	16.625	21.039	5.306	3.726	24.663	23.867	30.8	20.837	30.997	7.48	12.738	20.376	21.551	17.772	25.207	11.642	13.618	14.105	11.446	13.137	14.692	13.885	12.901	5.195	0.947	2.361	1.417	1.305	0.834	19.217	16.278	16.926	21.882	24.756	19.379	23.584	22.717	24.286	19.515	19.374	16.77	15.052	13.117	17.44	15.456	17.229	21.781	16.519	16.49	13.499	12.931	13.494	16.144	17.938	15.571	18.69	17.413	19.294	18.576	15.973	18.13	18.826	16.691	16.271	18.287	14.151	17.726	10.193	12.713	10.067	13.507	5.898	7.1	7.657	6.696	10.163	18.65	22.531	29.6	20.362	15.378	15.007	11.339	12.119	7.779	9.029	9.565	6.216	8.067	8.085	7.849	5.537	6.068	8.944	42.1	40.8	23.754	33.354	29.314	26.351	26.28	0	0	3.983	0	0	0	2.711	4.453	4.409	9.737	5.936	4.673	4.507	0.511	1.377	2.608	2.99	4.308	17.857	15.264	8.824	8.821	8.173	8.587	2.687	3.551	0.747	1.482	1.266	1.339	1.209	1.187	0.932	15.441	16.046	1.358	14.068	7.317	10.708	0.563	2.39	12.881	15.2655	5.28733	2.88719
Gpr182	ENSMUSG00000058396	ENSMUST00000079692.5, NM_007412	2	1	1	G protein-coupled receptor 182	10:127749602-127751798:-1	0.102	0	0.037	0.169	0.107	0.463	0.104	0.038	0.324	0	0.031	0	0.335	0.117	0.44	0.569	0	0	0.215	0.294	0	2.494	0	0.46	0.462	0.81	0	0.143	0.073	0.115	0	0.241	0	0	0.097	0.054	0	0.079	0	0	0	0	0	0	0	0.056	0	0.059	0	0	0.892	0.054	0	0	0	0	0	0.193	0.58	0.473	0.315	0	0	0.081	0	0.204	0	0.193	0	0.131	0.041	0.152	0	0.033	0.038	0.026	0.024	0	0.026	0.175	0	0.07	0.067	1.01	0	0	0	4.234	0.117	1.431	0	0.263	0.121	0.511	0.261	0.522	0.134	0.185	0.133	1.501	0.249	1.15	1.932	0.79	1.287	0.26	1.522	0.719	0.133	0.374	1.748	0.338	1.682	0.666	0.943	3.23	2.965	2.459	0.641	0.528	0.506	0.765	0.38	1.425	1.446	0.21	0.11	0.719	0.168	0.209	0.418	0.205	0.202	0.316	0.844	0.203	0.425	0.82	0.069	0.843	0	0	0	0.222	0	0.17	0	0	0.531	0.435	0.26	0.387	0	0	0	0.303	1.191	0.061	0.92	0.948	0	0	0.1	0	0	0.155	0	0	0.037	0.026	0.077	0.185	0.437	0.148	0.145	0	0.308	0	0.755	0.779	0	1.596	0.493	0.17	4.506	3.341	9.179	12.348	0	0.079	0	0	0	0.42	0.143	0	0	0.034	0.389	0.515	1.571	1.208	0.152	0.413	0.069	0.608	0.347	0.201	0.146	0.064	0.046	0.348	0	0.456	0.797	0.416	0.253	0.573	0.124	0.068	0.583	0.827	0	1.603	2.531	0.733	0.528	0.445	0.49	1.082	0.531	0.256	0.538	0.365	0.138	0	0	0	0	2.196	0	0.133	0.147	0	0.041	0.037	0	0	0.042	0.267	0	1.828	0	0	0	13.234	0.155	0.217	0.154	0.302	0.195	0.108	0.05	0.135	0.298	0.161	0.165	0.061	0	0.1	0.164	0.817	0.308	0.075	0.261	0	0	0	0	0.078	0.168	0.729	1.388	0.292	0.222	0	0.327	0.328	1.824	1.346	0.703	0.713	1.295	0.5	34.606	89.604	62.712	17.878	51.525	27.784	18.119	42.034	36.093	20.961	8.825	14.841	8.839	9.819	7.668	40.463	27.012	21.713	20.347	17.836	24.681	29.249	31.718	21.36	12.145	11.278	11.21	14.444	14.24	11.164	16.026	2.685	2.233	0.135	0	0.544	0.068	0.151	0.924	0.764	0.207	0	0	0.227	0.185	0.182	0.065	0.164	0.349	0.046	0.808	0.157	3.207	2.686	2.635	2.935	2.516	3.512	0.053	0.682	0.948	0.084	0.119	0.295	0.465	0.286	0.168	0.249	0.23	0	0.068	0.222	0.041	0.255	0.188	0.294	0.194	0.414	0	0	0	0.132	0.119	0.692	0.302	0.349	0.131	0.046	0	0	0	0	0	0.063	0	0	4.567	1.916	0.794	1.153	2.224	0.585	1.285	0.175	0.76	0.145	0.043	0.039	0	0.143	0.11	0.093	0.216	0.353	0.141	0	0	0	0	0.209	0	0	0	0	4.912	8.936	1.282	0.9	0.425	0.097	0	0	0.356	0	0.057	0.488	0.147	0.389	0	0.441	0.193	0	0.095	0.016	0	1.73	0.062	0.751	0.4	1.066	0.75	0.136	0	0	0.328	0.175	0.164	0.071	0.159	0.07	0.071	0.224	0	0	0.14	0.267	0.048	0.045	0.135	0.042	0.035	0.041	2.22699	0.111944	19.8937
Gpr183	ENSMUSG00000051212	ENSMUST00000049872.8, ENSMUST00000227267.1, NM_183031	3	2	1	G protein-coupled receptor 183	14:121952331-121965193:-1	13.219	16.771	7.614	47.844	25.952	86.886	48.679	38.87	40.711	22.64	57.048	10.89	12.129	54.579	24.804	36.498	31.232	39.32	20.602	31.546	31.762	16.097	65.663	29.679	208.531	40.112	17.906	7.169	18.728	2.272	9.687	7.472	33.614	25.539	24.094	17.604	4.252	6.488	17.086	3.955	9.342	18.748	19.177	20.604	18.457	11.498	17.307	15.802	12.474	17.061	10.772	6.004	0.057	2.698	10.283	3.184	4.183	7.344	28.044	34.151	37.944	25.902	17.98	23.192	16.23	2.332	13.739	3.073	7.058	2.414	9.557	9.389	5.689	7.02	5.054	4.612	4.258	4.61	5.609	22.595	24.946	4.159	20.246	22.292	22.136	18.736	12.727	3.273	5.22	7.313	0.354	0	12.195	10.608	9.263	8.577	13.766	13.544	20.573	39.297	162.266	48.472	102.252	71.774	87.69	126.796	98.852	98.392	174.098	177.223	176.909	177.312	134.892	143.467	160.617	127.848	100.969	140.692	381.397	374.707	180.438	220.984	187.264	225.793	225.462	191.075	193.553	186.575	280.839	374.472	276.579	353.116	297.846	319.919	258.675	270.495	364.723	234.752	355.937	351.928	30.442	103.825	30.66	109.016	38.462	113.385	58.315	147.473	147.722	154.597	114.187	111.558	108.381	139.94	109.967	93.785	227.639	233.606	246.828	267.795	183.144	145.846	265.646	182.34	192.097	282.898	112.635	173.343	65.331	34.734	42.254	26.069	163.926	218.236	177.417	176.246	199.855	292.591	248.338	249.091	323.748	232.075	260.858	284.487	408.517	475.782	453.812	318.157	81.018	146.039	193.188	169.938	167.963	187.868	170.779	98.303	131.53	102.033	225.291	191.48	221.1	259.011	249.091	229.18	255.943	1.145	2.748	1.95	1.009	2.188	1.656	5.418	12.052	10.537	2.835	1.977	3.014	2.459	12.202	2.383	4.194	3.614	1.877	5.551	9.545	11.814	2.341	3.754	1.332	4.986	12.178	18.234	8.187	9.523	148.889	159.876	149.334	139.878	103.564	116.839	99.462	55.226	160.025	155.136	157.655	54.23	189.914	214.5	227.868	60.116	102.095	59.035	42.787	131.934	43.028	32.642	67.842	67.671	65.114	65.225	62.827	69.049	63.758	75.891	46.671	56.861	58.881	49.993	263.101	81.604	119.491	44.132	80.822	64.736	80.13	74.58	44.752	36.233	34.489	51.073	34.245	90.623	48.734	107.623	154.704	131.742	135.358	117.653	55.067	73.584	63.127	51.532	49.863	52.648	28.586	41.536	4.63	8.868	2.5	1.982	4.395	0.364	3.003	1.11	3.115	1.292	0.583	0.743	1.247	0.554	0.744	1.033	0.37	0.255	1.212	0.805	0.464	1.013	0.232	0.249	0.212	0.173	0.461	0.847	0.929	0.44	1.249	66.974	61.196	68.498	65.174	82.947	14.248	30.662	45.747	1.517	2.697	5.979	0.08	0.086	0.422	0.141	0.074	0.175	0.795	0.79	8.517	3.964	5.15	5.89	6.219	6.935	69.996	52.446	55.775	80.485	76.174	59.263	99.471	103.286	85.442	47.609	54.358	87.829	53.739	55.458	58.99	51.258	49.164	64.494	81.424	69.399	65.201	70.536	65.202	68.617	62.901	63.823	68.346	78.825	93.572	0.127	0.336	0.252	0.233	0.121	0.29	0.187	0.549	0.538	34	46.848	53.407	16.505	18.68	41.475	73.905	58.561	76.155	8.138	14.904	19.825	15.98	21.911	18.458	19.871	21.451	56.647	102.059	93.298	40.685	53.361	66.575	65.079	66.895	74.733	77.412	121.48	228.749	109.284	192.426	176.357	109.835	117.145	0.078	0.079	16.626	0	10.265	1.126	21.747	5.474	12.618	6.241	21.638	17.671	7.988	0.591	6.91	3.116	0.588	1.622	3.948	3.579	4.132	33.923	32.983	26.84	39.068	34.86	20.294	10.647	14.664	470.347	372.185	282.824	329.091	50.467	79.102	45.494	384.986	376.543	542.938	279.102	247.556	234.9	73.8793	211.948	0.348572
Gpr19	ENSMUSG00000032641	ENSMUST00000046255.13, ENSMUST00000066107.9, ENSMUST00000111932.7, ENSMUST00000116515.8, ENSMUST00000149375.7, ENSMUST00000152140.2, ENSMUST00000156379.1, ENSMUST00000165392.7, ENSMUST00000203409.2, ENSMUST00000203762.3, ENSMUST00000204880.2, ENSMUST00000204908.1, ENSMUST00000215088.1, NM_001167699, NM_001362050, NM_001362051, NM_001362052, NM_008157, XM_006505544, XM_006505545, XM_017321390, XM_017321391, XM_017321392, XM_017321393, XM_030255162, XM_030255165, XM_030255166	27	13	14	G protein-coupled receptor 19	6:134869095-134897825:-1	2.799	4.413	3.276	24.86	7.278	7.369	2.847	2.052	4.004	4.218	5.518	3.901	1.889	3.518	3.502	3.741	1.756	6.33	6.044	3.557	5.595	6.52	1.104	1.709	1.755	5.616	2.193	1.921	2.954	2.453	3.593	5.849	2.179	0.857	1.72	1.67	5.663	0.606	2.655	2.808	0.798	0.816	3.104	3.616	1.971	2.048	2.998	3.093	2.849	6.301	6.535	0	0	0	2.278	0.407	0	3.93	2.303	3.409	3.592	5.339	6.575	6.079	1.819	3.274	3.233	3.931	3.208	2.583	2.285	2.115	6.169	3.442	5.434	5.323	7.501	4.556	6.491	6.566	7.156	6.596	1.89	2.329	4.126	4.275	2.339	0	0	4.453	0	0	0	6.274	5.211	6.736	8.126	8.778	4.819	5.059	6.48	4.139	10.672	9.165	8.668	9.551	10.757	5.371	8.171	10.177	14.331	14.014	7.742	15.529	7.214	18.133	13.624	13.157	3.816	1.829	3.325	4.194	2.862	4.527	2.757	6.374	4.214	3.163	4.766	5.898	2.589	6.164	6.471	6.746	4.572	3.78	4.671	5.009	5.582	5.706	3.855	5.629	2.899	1.981	3.546	7.044	3.98	1.078	6.101	1.143	13.456	19.265	6.167	8.002	3.791	7.035	22.638	25.563	17.766	16.296	19.446	23.436	17.229	18.566	19.86	27.191	27.286	24.681	2.1	2.42	1.958	2.156	4.553	6.407	9.168	7.277	6.498	8.298	3.684	6.595	6.896	4.739	3.998	3.529	5.535	7.212	6.05	8.024	2.269	8.658	5.121	4.96	9.827	6.079	7.997	6.398	11.813	3.921	6.719	6.917	7.07	9.044	14.927	13.414	8.765	4.965	3.957	6.169	4.058	3.404	3.143	4.415	7.127	3.172	3.645	0.858	4.497	2.13	0.917	3.539	0.794	3.013	0.318	2.149	2.506	2.757	0.859	1.662	0.651	2.346	2.26	2.294	4.845	3.431	4.56	2.733	6.174	3.986	3.433	2.781	4.957	3.195	9.623	5.055	7.377	6.925	5.707	6.433	4.524	8.711	0	0	2.509	0	0	10.308	3.864	3.502	5.572	3.673	2.47	3.441	5.401	4.075	4.702	3.127	2.997	3.387	3.596	4.64	5.547	4.446	5.275	0.748	2.635	2.586	5.727	2.226	3.936	7.179	2.986	4.935	1.216	7.261	7.564	11.771	15.39	8.907	3.533	6.107	5.972	5.872	2.471	2.058	1.27	2.197	3.558	5.114	4.843	9.361	7.74	11.235	10.369	9.529	9.03	9.149	4.946	3.391	5.206	5.099	6.737	9.546	5.68	6.012	3.573	10.009	10.351	7.132	4.426	3.752	3.295	4.079	5.707	4.748	7.5	1.121	5.374	1.785	4.249	3.859	2.996	4.302	1.71	7.482	11.031	4.465	4.508	5.612	3.417	2.868	0.537	0.86	1.27	2.257	0.446	1.728	17.517	3.916	24.124	15.027	12.546	17.209	9.452	3.029	5.994	4.705	2.916	2.938	5.145	5.55	9.85	3.655	5.059	0	5.265	7.051	3.719	2.128	4.454	11.801	4.298	6.617	5.057	4.132	5.623	8.851	4.787	8.306	4.334	12.96	6.329	2.371	6.081	4.336	4.456	3.054	2.667	2.925	4.629	4.759	5.636	4.724	3.377	7.842	1.627	2.786	4.053	5.432	5.318	5.437	7.288	6.57	8.247	3.316	2.991	1.755	1.073	3.053	6.654	4.183	1.049	0	5.52	1.508	6.337	4.085	2.331	9.258	8.987	8.321	13.292	6.1	4.871	3.239	0	0	5.662	0	0	0	0	7.589	3.558	1.015	1.184	3.448	0.837	0.026	2.644	2.038	3.33	0	5.574	5.85	3.222	3.157	4.738	3.772	1.609	0.664	3.42	2.632	6.476	4.836	4.786	1.899	4.274	2.622	1.737	1.606	2.522	2.168	1.726	0.714	1.478	3.413	5.36589	2.699	1.9881
Gpr20	ENSMUSG00000045281	ENSMUST00000064166.4, NM_173365, XM_006520927	3	1	2	G protein-coupled receptor 20	15:73694607-73707505:-1	0	0	0	0	0	0	0	0	0	0	0	0	0.613	0	0.624	0.146	0.082	0	0.147	0	0	4.04	0	0.528	2.061	1.302	0	0	0	0	0	0	0	0	0	0	0	0	0	0	0	0	0	0	0	0	0	0	0.105	0	0	0	0	0	0	0	0	0	0	0	0	0	0	0	0	0	0	0	0	0	0	0	0	0	0	0	0	0	0	0	0.465	0	0	0	0	0	0	0	0.132	0.72	0.288	0	0	0	0	0	0	0	0	1.839	0	1.613	2.044	0.896	2.087	0.99	1.249	0.951	0.588	1.157	1.618	2.267	1.923	1.631	2	4.456	1.929	4.064	0	0	0.091	0.19	0.096	0	0	0	0	0	0.215	0.227	0.244	0.713	0.345	0.115	0.464	0.11	0.247	0.111	0.123	0.683	0	0	0	0	0	0	0	0	0	0	0	0	0	0	0	0	0	0	0.094	0	0	0.106	0	0	0	0	0.209	0.095	0	0	0	0	0	0	0	0.334	0	0	0	0	0	0.261	0.806	0.578	0.17	0	0	0	0	0.076	0	0	0.068	0.135	0	0	0.734	0.129	0.316	0.088	0.099	0	0.196	0.188	0.52	4.951	3.074	2.745	3.196	3.182	2.073	4.207	2.646	2.979	2.579	3.255	1.348	1.979	0.862	2.537	2.956	2.48	0.121	0.982	0.341	0.236	0.802	0.716	0.054	1.07	0	0.276	0.305	2.654	0	0	0.397	0.661	0.934	0	0	0.151	4.505	3.672	7.717	14.378	6.136	4.825	6.31	16.796	0	2.258	0	35.919	0.272	0	0.254	0.515	0.859	0.339	0.35	0.351	0.475	0.537	0.168	0.181	0.09	0.197	0.12	0.161	0	0	0	0	0.069	0.069	0.249	0.087	0	0	0	0.155	0	0	0.267	0.087	0.195	0	0.225	0.534	0	0	0.118	0	0	0	0.358	0	0	0	0	0.084	0	0.129	0	0	0	0	0	0.19	0	0.102	0	0	0	0	0	0	0	0	0	0	0	0.203	0.433	0	0	0	0	0.075	0	0	0	0.085	1.805	0.084	0	0	0	0	0	0	0	0	0	0	2.263	2.932	2.816	2.143	1.852	2.894	0	0	0	0.111	0	0	0.125	0.116	0	0	0	0	0	0	0	0	0	0	0	0.11	0	0	0	0	0	0	0	0	0	0	0	0	0	0	0	0	0	0	23.222	0	0.491	1.138	1.412	6.296	3.275	0.185	0.509	0	0	0	0	0	0.127	0	0	0	0.216	0	0.293	0	0	0	0	0	0	0.103	0	0.092	0.094	0.097	0.088	0.232	0	0.101	0	0	0	0	0	0	0	0	0	0	0	0	0	0	0	0.269	0	1.388	1.241	0.132	0	0	0	0	0	0	0	0	0.146	0	0	0	0.073	0	0	0	0.071	0	0	0	0.624623	0.0161111	38.7697
Gpr21	ENSMUSG00000053164	ENSMUST00000065441.6, ENSMUST00000159737.1, NM_177383	3	2	1	G protein-coupled receptor 21	2:37516626-37519281:1	0	0.061	0.094	0	0.226	0	0.05	0	0.223	0.034	0.176	0.491	2.08	0.616	1.003	0.308	2.662	0.232	0.427	0.36	0.508	1.904	0.18	0.891	0.736	2.776	0	0	0.106	0	0	0	0	0	0	0	0	0	0.318	0.384	0.445	0	0	0.089	0	0.216	0.069	0	0.102	0	0.055	0	0.062	0	0.332	0	0.092	0.191	0.12	0.294	0.351	0.053	0.045	0	0.086	0	0	0.045	0	0	0	0	0.099	0.107	0	0.051	0.071	0.052	0.051	0.17	0	0	0	0.054	0	0.246	0	0	0	0.636	0	0	2.058	0.269	0.19	0.047	0.146	0.146	0.293	2.65	1.401	0.901	0.744	0.326	0.483	0.524	0.954	0.713	0.342	5.831	0.615	4.76	2.986	0.589	0.776	1.108	0.33	1.794	2.806	2.993	1.988	2.335	1.244	1.167	1.654	1.214	3.743	1.203	2.764	0.922	1.029	1.055	1.749	1.917	1.783	1.322	1.232	1.015	1.157	2.067	0.12	0	0.133	0.106	0	0.495	0	0	0.244	0	0.123	0.119	0.346	0.436	0.237	0	0.58	1.964	1.156	1.948	4.086	2.953	5.481	0.525	1.095	1.804	0.986	1.54	0.157	0.178	0.32	0.058	0.401	0.229	0.18	1.525	0.428	0.27	0.324	0.57	0.463	0.296	0.51	0.587	0.093	1.66	0.363	0.596	0.416	0.324	0	0.05	0.183	0.091	0	0.044	0	0	0.979	0.386	3.068	4.353	1.209	6.395	5.568	0	0.042	0	0	0	0.046	0.072	0	0	0.048	0.124	0.09	0.047	0.1	0.065	0	0.149	0.06	0.061	0.209	0.175	0.08	0	0.083	0.139	0.525	0.07	0.075	0.158	0.469	1.416	1.167	0.668	0.085	0.042	0.127	0.083	0.271	0.388	0.222	0	1.736	0.181	0.63	0.041	0	0.066	1.202	0	0	0.112	0.49	0.39	0.396	0.237	0.578	0.81	1.154	2.858	0.451	0.455	0.628	0.45	0.724	0.397	2.167	0.348	0.854	0.392	0.116	0.161	1.149	1.861	0.213	0.28	2.355	0.382	0.317	0.704	0.834	0.885	0.985	0.636	0.308	0.648	0.848	0.834	0.999	0.629	0.681	0.897	0.391	1.022	0.457	0.506	0.636	0.417	0.395	0.643	0.578	0.712	1.549	1.287	0.692	1.289	1.841	0.613	0.652	2.021	1.261	0.907	0.512	0.805	0.729	0.68	0.9	0.69	0.598	1.044	1.32	0.163	0.131	0.313	0.138	0.358	1.154	0.268	0.843	3.058	1.83	0.535	0.086	4.015	0.196	1.326	0.12	0.212	0.112	0	0.295	0.286	2.109	2.503	2.518	2.776	3.568	4.663	0.086	0.843	43.029	0.972	12.024	1.339	0.341	0.727	0.449	0.445	1.034	0	1.977	1.62	1.289	0.912	2.032	0.591	0.261	0.604	1.081	0.965	14.781	0.682	5.904	2.031	0.335	8.703	0.352	0.451	0.053	0.147	0.267	0.069	0	0.268	0.144	0.313	0.226	4.729	0.457	0.836	0.437	0.721	0.663	1.084	1.547	0.495	0.093	0.083	0.285	0.989	0	0.093	0.047	0	0	0	0.291	0	0	0.211	0.351	0	0.331	0.344	0.217	0.431	0.548	0.6	0.391	0.259	9.987	0	0.078	0	1.737	0.777	0.141	0.126	0	0.284	0.41	2.593	0.078	0	0	0.239	0	0	0.954	4.233	0.926	0.044	0.033	0.044	0.161	0.152	0.49	0.69	2.276	0.492	0.328	0.547	0.758	0.252	0.247	0.276	0.189	0.269	0.32	0.307	1.344	1.668	0.884438	0.598111	1.47872
Gpr22	ENSMUSG00000044067	ENSMUST00000057783.5, ENSMUST00000174480.2, ENSMUST00000176710.1, ENSMUST00000236002.1, NM_175191, XM_030246948	6	4	2	G protein-coupled receptor 22	12:31706874-31713928:-1	0	0	0.022	0	0.034	0	0	0	0	0.076	0.044	0.914	0.666	0.975	0.808	0.508	0.038	0	0.241	0	0	1.708	0.227	0.841	0	0.708	0.034	0	0.026	0	0	0	0	0	0	0.039	0	0	0	0	0	0	0	0	0	0	0	0	0	0	0	0	0	0	0	0	0	0	0.037	0	0	0	0	0	0	0	0	0	0.059	0.033	0	0	0.024	0	0	0.018	0	0	0.019	0	0	0	0	0.576	0	0	0.034	0	0.216	1.263	0	23.244	0.447	0	0	0	0.043	0	0	0.677	2.022	1.19	0.246	0.178	0.465	0.052	1.482	0.177	0.051	0.338	0.859	0.428	0.234	0.407	2.025	1.107	0.897	0.487	0.56	0.179	0	0	0	0.056	0.057	0	0	0	0.047	1.198	0.678	0.339	0.336	0.827	1.371	0.553	0.577	0.664	0.106	0.152	0	0	0	0	0	0	0	0.541	0	0.152	0.09	0.089	0	0	0	0.669	0.118	0.142	0.147	0	0	0.166	0	0	1.531	0.039	0	0	0.031	0.163	0.022	0	0	0	0.035	0	0	0.036	0	0	0.237	0.038	0	0.082	0	0.22	0.121	0.122	0.206	0	0	0	0.141	0	0	0	0.036	0.037	0.839	0.26	0.452	0.24	0.804	0.155	0.915	0	0	0	0	0	0	0.094	0.173	0.046	0.07	0.035	0.137	0.052	0	0.072	0	0	0.549	0.045	0.123	0.264	0.02	0.188	0	0.074	0	0	0.167	0.029	0	0.193	0.119	0.29	0	0.379	0	0.229	0	0.1	0.484	0.419	0	0	0.405	0	1.166	0	1.509	0	0.067	1.313	0.039	0	0	0.037	0	0.04	0	0	0	0	0	0	0.026	0.365	0.132	0.207	0.385	1.634	0.03	0	0.425	0.228	0.148	0.143	0.251	0.033	0.035	0.489	0.403	0.462	0.464	0.687	0.197	0.476	0.111	0.155	0.36	0.235	0.307	0.342	0.516	0	0	0	0.088	0.139	0.144	0	0.273	0.276	0.161	0.046	0.311	0.049	0	0	0.28	0.2	0.237	0.137	0.159	0.203	0	0.287	0	0.298	0.111	0.094	0.284	0	0	0.256	0.074	0.642	0.223	0.11	0.402	0.121	7.878	0.279	0	0	0	0	0	0	0.044	0	0.116	0	3.892	2.047	3.243	2.008	1.657	1.843	0.104	0.196	0.037	0.067	0.215	0	0.16	0	0.12	0	0.765	0	1.105	0	0.299	0.129	0.526	0.054	0	0.367	0.191	0.13	0.448	0.758	0.137	0.393	0.4	0.262	0.178	0	0.148	0	0.037	0	0	0.278	0.161	0.206	0.885	0.208	0.274	0	0.057	0.277	0.25	0.239	0.587	0	0.21	0.032	0	0	0	0	0	0	0	0	0	0	0	0	0	0	0.084	0.413	0	0.043	0.316	0.17	0.444	0.041	0	0	0.199	0	0	1.991	0	0	0	0.743	0	0	0	0	0	0	0	0	1.051	1.249	0.805	0	0	0.261	0	0	0.199	0.241	0.1	0.191	0.228	0.232	0.232	0.028	0.403	0.194	0.029	0.03	0	0.376	0.027	0	0.288627	0.139444	2.06984
Gpr31b	ENSMUSG00000071311	ENSMUST00000091648.3, NM_001013832	2	1	1	G protein-coupled receptor 31, D17Leh66b region	17:13051321-13052280:-1	0	0	0	0	0	0	0	0	0	0	0	1.753	1.413	0.519	1.652	0.178	0.557	0.417	2.68	1.224	1.244	2.791	0.132	2.154	6.182	4.972	0	0.156	0	0	0	0	0	0	0.16	0	0	0.258	0	0	0	0	0	0	0	0	0	0	0	0	0	0	0	1.307	0	0	0	0	4.302	3.646	2.523	0	0	0	0	0	0	0	0	0	0	0	0	0	0	0	0	0	0	0	0	0	0	0	0	0	0	0	0	4.498	0	0	0	2.784	3.094	2.466	0.531	0.635	0.254	6.541	0.536	2.801	8.009	2.72	7.22	6.112	3.35	2.824	5.09	4.66	6.104	5.497	7.192	5.053	3.07	7.485	4.631	1.414	1.042	0.687	0.884	0.458	1.359	0.23	1.198	0.99	0.922	1.636	1.442	1.574	0.261	0.932	1.032	0	0.192	0.554	0.388	0.256	1.018	0.771	0	0	0.463	0	0	0	0	0.695	0	0	0	0.415	0	0	0	0	0.135	0	2.727	0	0.239	1.36	0.234	0.57	1.724	0	0	0	0	0.125	0.117	0	14.48	8.593	8.289	14.275	3.519	1.907	2.493	3.359	0.652	1.328	0.417	1.102	8.327	7.515	9.063	6.621	9.912	2.181	4.375	2.452	8.477	7.911	9.497	7.09	4.223	6.705	3.586	3.157	2.727	9.329	13.469	12.288	15.74	0.209	0	0	0	0.422	0.151	0.509	0.805	0	0.328	0.07	0.14	0	2.728	0	1.058	1.243	0.275	1.409	4.692	0.982	0.221	1.177	0.268	1.036	1.808	3.354	1.514	0.265	24.373	33.815	35.035	43.709	85.658	49.255	58.994	88.838	13.693	22.394	17.414	6.623	29.089	24.286	30.956	12.821	33.98	0	6.799	0	0	0	202.764	184.451	205.475	195.68	281.83	373.176	368.154	356.463	231.246	461.677	334.065	428.153	44.882	24.016	55.197	9.454	28.603	1.37	5.011	2.551	2.272	3.134	4.831	1.338	3.772	31.131	8.778	71.837	89.027	92.09	107.532	65.733	49.721	70.632	0.42	1.566	2.931	2.453	51.532	23.408	7.151	6.571	6.98	1.243	1.727	0.855	2.449	10.547	7.517	9.091	7.631	6.096	7.445	3.99	0.997	0.698	0.816	0.9	1.365	1.665	0.936	0.918	1.799	0.847	1.166	1.403	0	3.649	1.976	0	0	0	2.215	2.246	1.997	4.736	4.197	4.554	2.827	0	0	0	0.236	0	0.174	0.419	0	0	1.177	0.681	8.907	4.233	5.856	7.062	7.549	9.021	2.958	1.587	2.784	1.233	1.654	0	0.736	0.17	0.409	2.594	3.452	0	0.84	2.575	4.816	5.72	4.668	2.252	1.746	2.744	13.76	10.911	12.324	8.819	7.479	6.248	10.825	14.669	12.615	0	0	0	0	0	0.189	0	0	0	46.344	35.097	56.471	18.28	5.423	19.195	21.715	4.221	5.088	0.401	1.114	0.499	0.429	1.471	1.467	1.884	1.855	0	0	0	0	0	0	0	0	0	0	1.255	3.759	1.176	2.026	0.996	4.096	3.613	0.245	0	0	0	0	0	0	0	0	0	0	0	0	0	0	0.392	0	0	2.496	3.868	4.035	1.025	0.282	0.783	0.526	0.499	21.941	9.632	14.51	3.985	8.099	9.116	16.642	48.861	76.008	55.946	7.785	5.541	9.963	23.112	20.874	16.942	13.5391	19.4434	0.696333
Gpr33	ENSMUSG00000035148	ENSMUST00000040161.4	1	1	0	G protein-coupled receptor 33	12:52023003-52028063:-1	0	0	0	0	0	0	0	0.205	0.173	0	0	0.196	0.657	0	0.617	0.252	0.131	0.265	0.609	0.257	0	2.065	0	0.696	0	1.74	0	0	0	0	0	0	0	0	0	0	0	0	0	0	0	0	0	0	0	0	0	0	0	0	0	0	0	0	0	0	0	0	0	0	0	0	0	0	0	0	0	0	0	0	0	0	0	0	0	0	0	0	0	0	0.286	0	0	0	0	0	0	0	0	0	0	0	0	0.377	0.384	0.127	0.395	0.395	0.133	2.054	0	1.225	1.713	0.308	1.146	0.731	1.316	0.473	0	2.169	0.426	2.131	0.81	0.231	1.402	2.412	1.657	0.849	0.898	0	0	0	0.176	0.393	0	0	0.174	0.177	0.33	0.174	0	0	0	0	0.349	0.17	0.177	0	0.186	0.353	0	0	0	0	0	0	0	0	0	0	0	0	0	0	0	0	0.722	0.727	0.151	0	0.45	0.341	0.144	0.254	0.153	0.15	0	0.296	11.048	2.778	1.902	1.568	0	0.125	0	0	0	0	0	0	0	0	0.14	0	0	0	0	0.125	0.112	0	0	0	0	0	0	0.132	0	0	0	0.148	0	0	0.647	1.409	1.21	0	0	0	0	0	0	0	0.161	0	0	0	0.091	0.129	0	0	0	0	0	0.169	0	0	0	0	0	0	0	0	0.211	0	0	0.234	0.246	0.509	0.116	0	0	0	0	0.712	0.122	0	0.124	0	0	0	0	0	0	0	0	0	0.138	0	0	0	0	0	0.149	0	0	0.335	0	0.151	0	0.914	1.341	1.19	2.206	0.989	0	1.142	0	0.271	0	0	0	0.12	0.127	0.125	0.144	0.276	0.276	0.496	0.118	0.366	0.194	0	0.181	0	0	0	0.295	0.154	0.151	0.141	0.572	0	0.145	0.328	0.163	0.191	0.163	0.155	0.158	0	0.167	0.174	0.323	0	0.167	0	0	0	0	0.165	0	0	0	0	0	0	0.711	0.127	0.393	0.382	0	0.128	0	0.139	0	1.105	0.492	2.191	1.591	1.037	0	0	0	0.134	0.394	0.152	1.99	1.89	7.682	4.381	1.709	2.834	0	0	0	0.368	0.339	0	0	0.198	0	0	0	0	0.699	0	0	0.183	0	0	0	0	0	0	0.151	0.184	0.166	0	0	0.721	0	2.721	0.553	1.57	1.497	0.505	0.903	2.218	2.731	2.141	0	0	0.316	0	0	2.059	1.33	0	0	0	0	0	0	0.126	0	0	0	0.327	0	0	0	0.667	2.053	0.29	2.429	0.36	0.608	0.167	0	0	0.158	0.155	0.149	0	0	0	0	0	0	1.026	0	0	0	0	0	0	0	0	0	0	0	0	0	0.978	1.53	0	0	0	6.047	6.975	75.718	35.991	38.256	0.351	6.07	0.601	1.548	14.581	20.723	21.913	0	0.109	0.568	0.328	0.199	0.116	0.310324	12.783	0.0242763
Gpr34	ENSMUSG00000040229	ENSMUST00000041708.9, ENSMUST00000096492.3	2	2	0	G protein-coupled receptor 34	X:13632089-13640858:1	4.491	3.827	6.6	20.363	12.616	14.569	15.397	5.438	18.187	4.826	13.756	4.369	5.792	27.514	26.265	37.28	106.338	106.541	34.478	106.692	108.636	9.517	23.109	9.197	127.426	60.375	0.341	0.175	0.066	0.135	0	0	0.37	0.578	0	0.097	0	0	0.195	0.704	0.407	4.266	0.321	1.148	0.285	1.034	2.349	0.312	0.854	0.818	0.102	0.198	0.309	0	0	0	0	0	0.962	1.085	1.198	0.192	0	0.273	0.159	0.182	0.2	0.168	0.296	0.082	0.073	0.183	0.557	0.303	0.475	0.609	0.264	0.379	0.235	0.156	1.113	0.744	1.455	0.703	0.383	0.61	1.217	50.783	17.991	4.35	41.124	45.765	43.398	11.785	10.072	24.521	4.574	4.853	3.961	317.908	1179.4	423.564	300.449	171.621	195.78	321.287	189.301	322.71	411.028	488.255	369.635	346.094	344.286	351.13	273.048	296.03	387.448	502.615	767.916	821.236	1411.88	1662.19	1052.15	1744.39	1648.19	1058.89	1028.87	1322.35	2107.3	2200.26	2263.51	2372.45	2290.75	2279.01	2282.47	2216.08	2300.78	2075.72	2387.05	2452.61	4.047	8.199	2.734	13.396	10.946	25.063	4.375	21.275	123.69	228.072	247.341	80.507	74.685	281.344	76.497	107.925	1340.3	1770.68	1830.15	2123.1	1830.52	1824.41	2082.52	2135	1798.36	2081.15	1746	1877.61	872.707	110.431	69.245	37.514	232.609	358.447	328.681	278.893	280.943	375.484	361.923	368.058	1917.25	1426.99	1883.87	1749.99	383.377	351.359	286.88	285.58	107.823	255.306	310.409	342.612	245.82	267.411	262.169	119.505	120.031	139.879	268.609	302.686	253.97	242.372	202.836	216.246	218.052	0	0	0	0	0	0.087	0.259	3.012	0.925	0.435	0.79	1.043	1.203	0.251	0.49	0.217	0.81	0.774	1.242	2.317	1.936	0.685	1.614	0.358	4.137	1.208	3.054	1.806	1.152	67.426	89.329	52.832	139.93	171.695	147.304	167.238	84.381	231.924	197.597	170.04	183.861	275.044	377.757	280.207	199.416	219.361	219.695	180.734	269.621	110.213	126.466	38.511	32.92	49.386	43.858	35.305	43.236	52.807	44.608	29.19	41.111	34.88	35.86	75.862	23.299	25.222	10.779	47.706	4.884	12.877	17.713	9.382	12.765	7.69	34.248	8.714	79.015	15.94	22.53	30.387	30.882	32.065	74.115	37.004	42.462	2.903	2.187	1.533	2.636	1.153	1.928	4.127	6.14	2.723	2.96	6.626	2.21	2.848	1.284	1.4	1.654	1.184	0.724	0.917	0.482	0.805	1.433	0.624	0.737	1.021	0.655	0.521	0.752	1.079	0.751	2.459	2.603	1.633	4.657	6.797	0.139	0.246	138.235	135.902	152.693	123.221	84.569	2.592	4.036	1.256	4.153	4.48	7.152	2.327	3.161	0.938	0.516	2.305	1.845	1.139	1.601	1.034	1.509	5.466	4.488	3.596	3.069	258.121	243.782	255.669	391.318	384.669	425.844	523.133	511.02	512.485	290.205	289.935	234.496	260.589	260.63	316.988	298.85	341.855	380.406	399.81	379.656	185.077	172.97	176.316	210.686	197.853	224.53	244.274	236.421	233.908	9.597	11.052	9.435	7.594	9.736	12.257	11.712	16.232	10.657	8.757	10.755	6.879	4.247	4.208	17.111	23.084	45.714	57.411	0.432	0	0.723	0.091	0.093	0.092	0	0	1.021	1.423	1.367	1.342	0.444	0.392	0.793	1.949	1.471	0.207	342.591	509.781	306.001	437.531	299.196	213.835	221.242	4.195	108.285	11.047	11.761	16.827	18.688	1.134	3.023	1.227	2.855	0.601	0.585	0.143	0	2.001	2.215	1.697	0	53.362	56.403	15.783	3.232	5.656	3.083	0.451	0.565	41.391	11.116	15.917	64.249	31.758	15.243	14.485	25.583	30.998	45.353	21.88	19.38	22.902	30.059	12.8	40.18	235.286	24.6839	9.53198
Gpr35	ENSMUSG00000026271	ENSMUST00000027489.8, ENSMUST00000064480.6, ENSMUST00000169198.2, ENSMUST00000185421.1, ENSMUST00000186298.6, ENSMUST00000189697.1, XM_006529777, XM_006529778, XM_006529779, XM_006529780, XM_011248053	11	6	5	G protein-coupled receptor 35	1:92981122-92986262:1	2.023	1.933	1.575	0.439	1.158	1.733	1.044	2.546	3.091	0.654	1.112	29.885	26.731	21.073	20.577	4.929	2.198	2.723	23.075	9.829	10.804	15.613	2.419	8.728	21.295	13.141	19.612	18.744	19.638	24.517	18.863	25.988	20.553	14.932	18.794	16.797	29	29.591	20.275	24.614	23.711	14.044	15.242	11.814	13.21	18.205	9.658	24.116	13.951	15.403	19.153	7.235	7.574	22.966	21.876	17.316	23.362	25.786	158.414	161.044	152.485	13.226	14.618	15.447	12.18	0.164	11.457	0.324	1.253	0.512	11.458	11.246	0.276	0.124	0.178	0.182	0.823	0.906	0.335	6.334	5.279	0.366	16.275	19.944	3.893	18.46	17.5	6.359	14.541	2.241	0.096	35.552	4.741	14.857	17.384	14.931	45.201	38.099	67.666	25.9	12.934	15.566	26.421	8.297	14.268	17.593	13.266	15.611	19.556	15.423	20.387	23.259	25.641	16.755	17.06	22.704	23.264	26.578	18.085	20.376	20.692	15.198	15.868	15.039	17.212	18.901	14.74	18.415	20.981	20.219	22.208	18.812	18.908	18.535	13.717	16.81	18.479	18.909	17.908	17.031	10.826	7.047	10.115	3.214	5.363	6.386	4.155	8.562	1.079	2.648	3.068	1.524	0.968	4.308	3.501	2.632	8.329	13.649	10.974	11.721	19.621	17.173	22.132	14.05	14.761	7.563	0.942	15.538	2.872	1.761	0.948	1.511	10.984	9.239	7.672	10.003	3.515	4.643	4.58	4.277	20.806	13.62	18.625	15.659	1.6	3.111	2.498	4.121	9.98	5.107	3.676	2.782	3.881	6.827	6.317	26.335	22.8	21.16	10.482	2.725	8.54	22.536	14.164	12.634	13.937	0.484	2.565	1.501	1.785	1.71	2.229	3.367	4.142	3.88	2.356	2.003	3.052	2.928	1.353	4.442	2.595	3.392	0.092	2.095	1.102	1.152	0.397	0.319	0.368	1.033	2.025	0.77	2.532	4.782	34.097	33.883	82.977	26.51	7.926	6.919	8.262	4.873	13.657	34.424	25.444	4.841	6.64	13.806	4.574	3.059	0	14.642	3.426	1.346	0	0	20.55	15.778	19.218	16.041	5.405	4.662	5.217	4.883	3.895	6.133	6.185	4.813	5.844	57.765	60.013	7.037	63.314	32.905	90.93	98.177	135.484	71.953	76.278	117.564	136.531	62.039	194.669	8.941	10.377	10.196	8.235	19.24	11.161	11.777	216.855	169.681	211.787	169.631	62.944	84.636	60.32	48.572	53.173	44.532	47.152	56.615	58.711	17.231	27.049	22.368	18.723	17.592	21.576	48.676	47.855	47.214	24.434	32.151	14.446	13.587	15.704	12.031	44.396	38.212	66.437	44.047	46.888	67.886	47.172	2.698	2.625	5.163	7.162	9.243	25.02	31.732	150.181	135.193	114.183	12.587	4.826	7.861	33.613	34.817	63.637	40.773	70.104	74.449	109.547	104.396	29.897	23.12	37.158	36.579	32.794	39.391	4.613	3.713	8.763	8.512	10.484	7.567	5.6	5.707	7.712	7.59	10.994	11.851	12.227	8.203	13.698	18.792	11.951	10.764	9.554	12.1	40.551	37.27	42.565	34.104	29.528	25.808	31.36	37.166	28.198	7.295	7.968	6.515	4.858	8.942	5.936	8.484	8.977	8.52	14.195	17.536	31.865	10.385	14.953	19.398	16.995	4.911	4.999	40.696	48.017	31.599	45.241	40.255	47.023	22.269	15.427	2.983	0.513	0.173	3.206	2.565	2.506	1.36	1.363	2.053	2.115	1.482	4.023	4.511	3.268	18.391	17.106	19.981	70.053	90.35	37.45	68.724	66.186	22.116	18.749	30.136	24.097	26.965	17.813	19.947	22.166	3.097	19.953	23.739	16.644	14.084	68.58	78.239	32.443	96.015	47.122	126.63	10.992	9.018	64.729	30.15	41.066	196.567	78.837	54.729	52.382	29.935	34.713	65.804	131.673	101.522	119.626	142.181	76.64	111.92	22.8831	75.138	0.304548
Gpr37	ENSMUSG00000039904	ENSMUST00000054867.7, ENSMUST00000200812.1, NM_010338	3	2	1	G protein-coupled receptor 37	6:25668523-25689980:-1	0.992	0.461	1.312	0.344	0.692	0.124	1.356	1.289	0.23	0.483	0.326	2.078	4.837	1.683	3.471	0.191	0.39	0.195	0.552	0	0.134	23.495	0.505	6.505	7.885	5.922	0.171	0.47	0.334	0.872	0.045	0.424	0	0.417	0.328	0.973	3.633	1.59	2.227	4.06	1.046	0.143	0	0.215	0.641	0.164	0.066	0.176	0.112	0.268	0.35	1.051	0.125	0.704	2.71	2.013	2.038	4.87	0.856	1.124	1.154	0.08	0.078	0.135	0.253	0.229	0	0.682	0.786	0.539	0.532	0.53	0	0.218	0.048	0.053	0.122	0.163	0	0.116	0.078	0.026	0.299	0	0.247	0	0	0.309	5.249	2.198	17.425	3.99	8.969	0	0.15	0.05	0.062	0.069	0.207	19.457	2.504	5.428	2.575	0.92	2.984	1.626	2.657	0.694	1.143	1.43	2.372	2.918	3.141	1.886	3.675	7.216	4.035	4.181	1.277	1.07	1.278	0.786	0.912	0.582	1.695	0.733	0.904	0.715	1.082	1.054	1.187	0.745	0.924	0.632	1.037	1.345	0.851	0.996	0.697	1.248	0	0.248	0.182	0.912	0	0.128	1.041	0.294	1.231	0.566	0.337	0.792	0.577	0.75	0	0.603	0.119	0.375	0.208	0.056	1.451	0.309	0.036	0.056	0.399	0.53	0.682	0.148	3.318	1.499	0.834	0.823	0.033	0.056	0.033	0.11	0.035	0	0.056	0	0.105	0.206	0.232	0.038	0	0.215	0.066	0.142	0.256	0	0.105	0	0	0.029	0.05	0.056	0.166	0	0.478	0.176	0.416	0.63	0.69	0.513	0.726	0.946	0.384	0.523	0.269	0.089	0.319	0.458	1.424	0.396	0.3	0.432	1.45	3.329	0.185	0.768	2.275	1.59	10.855	6.646	14.714	1.693	3.823	5.783	1.405	5.244	11.224	3.446	19.235	2.592	0.146	0.104	0.121	0.192	0	0.106	0.088	0	0.033	0.131	1.052	1.435	0.066	0.155	0.143	0	0	0.077	1.304	11.191	0.871	12.628	0.756	0.657	0.998	0.424	0.926	1.368	1.887	0.819	1.628	1.041	1.036	1.324	0.229	0.322	0.341	0.411	0.507	0.558	0.146	0.11	0.433	0.463	0.173	0.592	0.334	0.193	0.188	0.47	0.378	0.705	0.463	0.934	1.365	1.086	7.545	3.624	5.949	9.518	1.324	3.259	0.237	0.796	0.524	0.432	0.543	0.886	0.546	1.623	1.689	1.797	0.719	0.947	0.719	0.552	0.764	0.491	1.691	1.823	1.593	1.561	2.433	1.742	1.856	1.755	1.354	2.353	2.359	1.062	2.843	24.119	10.754	0.278	0.259	0.431	0.175	0.097	1.628	0.465	2.597	0.312	0	0	0.674	0.933	0.675	0.621	0.486	0.441	2.689	0.642	19.261	12.762	14.285	9.282	9.877	11.9	0.224	0	0.145	0.069	0.176	0.326	0.04	0.162	0.086	0.247	0.117	0	0.22	0.149	0.228	0.201	0.176	0.163	0.551	0.217	0	0.128	0.084	0.183	0.582	0.424	0	0.044	0.102	0	0.143	0.074	0.141	0.072	0.076	0.113	0.077	0.109	2.853	0.558	0.592	0.334	0.342	1.146	1.339	0.656	0.43	0.033	0.034	0.058	0.094	0.407	0.289	0.182	0.206	0.275	0.19	0.356	0.113	0.824	1.618	0	0	0.239	0.292	0.586	0.173	0.147	0.535	0.42	0.231	0.176	2.095	0.142	9.032	0	0.295	12.412	1.964	4.396	1.462	2.129	1.384	1.39	1.057	0.082	0.821	5.201	0.194	4.25	1.873	10.829	7.845	0	0	0.048	1.835	1.105	0.276	0.4	0.366	0.233	0.487	0.275	0.542	0.116	0.054	0.352	0.194	0.073	0.194	0.165	0.463	0.305	1.56554	0.413056	3.79015
Gpr37l1	ENSMUSG00000026424	ENSMUST00000027682.8, NM_134438	2	1	1	G protein-coupled receptor 37-like 1	1:135160250-135167681:-1	0	0	0	0	0	3.041	0	0	1.066	0	0	0.126	0.132	0	0.556	0	0	0	0	0.284	0	1.03	0.107	0.692	1.159	1.034	0	0	0	0	0	0	0	0	0	0	0	0	0	0	0	0	0	0	0	0	0.045	0	0	0	0	0	0	0	0	0	0	0	0	0	0	0.106	0	0.077	0	0	0	0	0	0	0	0	0	0	0	0	0	0	0	0	0	0	0	0	0	0	0.152	0	0	0	0	0	0	0	0	0	0	0	0	0.377	0.439	1.005	1.848	0.249	0.79	0.656	0.315	0.432	0	0.296	1.465	0.57	0.546	0.125	1.367	0.465	0.522	0.724	1.59	2.133	0.133	0	0.28	0.139	0	0.168	0	0	0.502	0.319	0	0.337	0.21	0.512	0.75	1.031	1.579	0.169	0.456	0.107	1.379	0	0.258	0	0.5	0	0	1.541	0	4.074	0	0.693	0	0.433	0.228	1.137	1.662	0	0	0.075	0.735	0	0	0.225	0	0	0	0	0.063	0.047	0	0	0	0	0.119	0.121	0.078	0	0	0.128	0.7	0.79	0.084	0.281	0	0.251	0.522	0	0	0	0	0	0	0	0	0	0	0	0	0	0	0.16	0	0	0	0	1.455	1.482	0.974	0.909	0.682	0.833	0.766	2.06	1.209	1.582	0.574	0.395	0	1.034	0.145	2.322	0.339	0.571	3.495	1.115	1.144	0.102	0.454	0.999	0.736	1.291	0.855	0.451	0	0	0.12	0	1.134	0.339	0.676	0	4.128	0.815	4.41	18.291	0.605	0	0.673	7.028	0	0	0.99	0	8.859	0	0.129	0.127	0	0.152	0.386	0.133	0.141	0.665	0.491	0.266	0.272	0.277	0	0	0	0	0	0.075	0	0	0	0.133	0	0.135	0.526	0.36	0.618	0	0	0	0	0	0.281	0	0	0	0	0	0	0	0.08	0	0	0	0	0	0	0.09	0.148	0.092	0	0	0	0.141	0	0	0	0	0.148	0.189	0	0	0	0.148	0	0	0.155	0.293	0	0	0.23	0	0	0.347	0	0	0	0	0	0	0	0	0	0	0	0	0	0	0	0	1.853	0.558	1.75	0.7	1.32	1.197	0	0	0	0	0.194	0	0	0	0	0	0	0	0	0	0	0	0.257	0.261	0	0	0	0	0	0.167	0.096	0	0	0	0	0	0	0	0	0	0	0	0	0	0	0	0	0	0.199	0	0	0	0	0	0	0	0	0	0	0	0	0	0	0	0	0.228	0	0	0	0	0.202	0	0	0.721	1.16	1.033	0.582	0.708	0	0	0	0	0	0.92	0	0	0	0	0	0	0	0	0	0	0	0	0	0.635	0.367	0	0	0	0	0	0	0	0	0	0	0	0	0	0	0	0.104	0	0	0	0	0	0.327846	0.00577778	56.7426
Gpr4	ENSMUSG00000044317	ENSMUST00000060225.5	1	1	0	G protein-coupled receptor 4	7:19212538-19224174:1	0.597	0.091	2.795	0	0	0.902	0.797	0.053	0	0.244	0.131	0.199	0.632	0.342	0.596	0.36	0	0	0.953	0.571	0.058	1.422	0.263	0.876	2.206	2.476	0.068	0	0.207	0	0	0.138	0.258	0	0	0.076	0.204	0.111	0.151	0.741	0	0	0	0	0.11	0	0	0.102	0	0	0	0.148	0.051	0	0.16	0	0	0	0	0.059	0	0.079	0	0.057	0	0	0	0	0.233	0	0	0	0.093	0.047	0.053	0	0	0	0	0	0	0.099	0.189	0.534	0	0	0	1.262	0	0.651	0	0	0	0.145	0.296	0.197	0.204	0.154	0.102	2.444	1.044	1.154	2.562	0.417	1.587	1.441	0.388	0.695	0.164	1.279	0.485	0.779	0.818	0.617	1.768	1.421	2.44	1.493	1.047	0.607	0.314	0.693	0.559	0.623	0.423	0.494	0.692	0.641	1.273	1.025	1.342	1.807	1.929	1.767	1.611	1.259	2.248	0.804	4.586	1.365	0	0.897	0	0.63	0.954	0.961	0	1.463	2	0.614	1.104	0.534	0	2.443	0.527	0.214	0.056	0.071	0	0.119	0.725	0.392	0	0.073	0.087	1.056	0	0.172	0.251	0.037	0.177	0.175	1.325	1.287	0.805	1.285	0.523	0.606	0.899	0.562	1.843	2.492	1.165	1.629	1.718	1.43	2.03	3.249	0.041	0.055	0.263	0	0.245	0.097	0	0.048	0.281	0.234	0.088	0	0.209	0.232	0	0.492	0.758	1.431	1.038	0.188	0.328	0.271	0.517	0.521	0.248	0.821	0.975	0.526	0.561	1.352	1.265	0.414	1.541	0.861	0.086	2.842	7.586	2.78	1.565	1.597	3.144	3.667	3.154	0.945	7.108	0.371	0	0	0	0.499	0.164	2.663	0.217	0.241	0.584	0.23	0	1.829	1.222	0.623	0.349	2.488	0.896	0	1.575	0	0	0	0.903	0.549	2.383	0.355	0.475	0.564	0.531	0.324	0.348	0.341	0.383	0.131	0	1.246	2.574	1.426	2.062	3.019	3.381	3.916	0.184	0.321	0.188	0.192	0.502	0.744	0.686	0.172	0.329	0.199	0.129	0.774	4.76	3.943	0.182	0.151	0	0.142	1.17	2.752	2.571	1.687	2.085	1.073	0.912	1.726	1.287	0.643	0.407	0.873	0.587	0.496	0.651	3.01	1.145	1.262	1.23	1.26	1.163	1.394	1.53	0.94	0.557	0.87	0.503	0.752	0.612	0.578	1.078	0	1.243	0.057	0.058	0.057	0.139	1.077	1.077	0.241	0.895	0.185	0	0.535	0.075	0.081	0.075	0.066	0.07	0.063	0	0	1.845	1.091	3.697	2.821	2.353	3.041	0.541	0.855	0.203	1.269	0.403	0.338	0.346	0.105	0.234	0	0.192	0	0	0	0.85	0.203	0.472	0.29	0	0	0.726	0.503	0.634	0.092	0.581	0	0.52	0.482	0.583	0	0	0	0	0	0.071	0	0	0.386	0.292	0.987	0.64	2.891	3.762	2.018	1.565	0.876	0.771	0	0	0	0	0	0	0	0	27.553	51.387	54.632	15.079	15.516	19.549	26.094	19.157	28.334	18.795	1.037	0.693	0.21	0	0.898	0	1.143	0	0	0.843	0	0.162	1.089	0.354	0	0	0	0.234	0.27	0	0	0.674	0	0	0	0.955	1.158	1.648	0	0.035	0	18.309	18.928	62.225	26.931	40.076	20.674	17.626	12.833	16.162	78.625	83.692	82.174	71.316	47.278	57.301	5.065	3.26	3.701	1.30556	37.0098	0.035276
Gpr45	ENSMUSG00000041907	ENSMUST00000114761.1, ENSMUST00000179655.1, ENSMUST00000179766.2, ENSMUST00000187998.1, ENSMUST00000188621.1	5	5	0	G protein-coupled receptor 45	1:42952872-43035456:1	0.049	0	0.157	0.087	0.252	0.247	0	0.151	0	0	0	0.372	1.806	0.125	1.855	0	0.088	0.097	0.095	0.243	0.422	6.74	0.136	1.581	1.2	2.737	0	0.05	0	0.071	0	0.55	0	0	0.102	0.213	0.381	0	0.203	0.271	0.303	0.518	0.112	0.367	0.492	0	0.045	1.201	0	0.311	0	0	0	0	0	0	0	0.364	0.084	0.136	0.179	0.113	0.182	0	0	1.335	0	0.772	0.259	0.083	0	0	1.333	1.74	0.216	0.752	0.94	0.561	0.061	0	0	0.281	0	0.146	0.112	0.162	0.051	0	0.139	1.316	0	0.775	0	0.517	0.108	0.107	0.156	0.611	0.078	8.043	0.817	2.391	1.469	0.472	5.112	1.703	1.611	0.904	0.522	0.422	1.825	1.79	1.626	3.125	3.756	3.965	2.154	2.006	0	0.106	0.159	0	0.054	0.216	0.674	0	0.105	0.17	0	0.127	0.272	0.16	0.08	0.263	0.134	0.061	0.329	0.145	0.756	0.178	0	0	0	0.228	0.262	0.324	0	0.6	0.514	0	0.493	0.529	0.193	0.983	0.645	0.157	0.12	0.301	0.689	0.089	0.167	0.194	0.099	0.098	0.117	0.317	0	0	0.503	0.184	0.234	0.054	0.162	0	0	0	0	0	0	0.173	0.051	0	0.124	0.051	0.084	0	0.082	0	0.093	0	0	0	0	0.155	0	0.076	0	0	0.184	0.1	0	0.136	0.745	0.119	0.437	0.125	0	0.145	0	0.103	0	0	0	0	0.195	0	0.298	0.1	0	0	0.224	0.123	0	0.168	0.279	0.24	0.14	0	0	1.096	0	0.122	1.41	0.083	0.077	0	0.251	0.507	0.154	0.462	0.101	0	0.499	0.385	0	0.072	0	0.044	0.399	0	0	2.949	0.851	0	0.151	0	0.109	0	0.084	0.106	0.089	0.226	0.092	0.047	0.08	0.232	0.096	0.192	0.072	0.088	0.048	0.083	0.045	0	0.41	0	0.099	0.095	0	0.147	0.576	0	0	0.194	0.13	0.101	0.106	0.288	0.441	0	0.269	0.116	0.245	0.137	0	0.191	0.236	0.414	0.101	0.183	0.205	0.094	0.196	0	0.164	0.055	0.493	0.161	0.215	0.309	0.114	0	0.16	0	0.27	0.138	0.169	0.276	0.26	0.122	0	0.248	0.058	0.381	0.278	0	1.085	0.312	0.103	0	0.093	0	0	0.133	0.594	0	0	0	0.184	0.315	0	0	0	0.089	1.48	0.112	9.217	5.469	9.616	6.155	6.002	6.116	0	0.249	0.099	0.327	0.078	0	0.208	0.092	0.118	0.337	0	0	0	0	0.078	0	0.702	0	0.207	0.059	0.139	0.313	0.238	0.477	0.142	0.458	0.124	0.093	0.074	0.096	0.067	0.093	0.085	0.159	0.091	0.07	0	0.104	8.108	12.343	8.587	12.476	8.838	6.236	5.891	0.278	0.765	0	0	0.078	0	0	0	0.044	0.111	0	0	0	0	0	0	0	0.48	0.279	0	0	0.142	0.268	0	0.144	0.432	0.17	0	0	8.12	0.176	0	13.938	0	0.525	0.302	0	0	0	0	0	0.302	0	0.233	0	0.234	2.616	2.883	0	0.111	0	0.394	0	0.438	0.21	0.248	0.291	0	0.179	0	0	0.155	0.074	0	0.106	0.237	0.303	0.645	0.302	0.593116	0.199	2.98048
Gpr55	ENSMUSG00000049608	ENSMUST00000086975.5, NM_001033290, XM_006529459, XM_011247986, XM_017320337, XM_030253705, XM_030253706, XM_030253712, XM_030253715, XM_030253716, XM_030253718	11	1	10	G protein-coupled receptor 55	1:85939537-85961055:-1	0	0	0	0	0	0	0	0	0	0.036	0	0	0.312	0	0.734	0.04	0.085	0.755	0.698	0.041	0.127	1.436	0.031	0.561	0.383	1.123	0	0	0	0	0.062	0	0.108	0.113	0.202	0.394	0	0	0	0	0	0	0	0.288	0	0	0.025	0	0.109	0.135	0	0	0	0	0	0	0	0	0.089	0	0.294	0	0	0	0	0	0	0	0	0.09	0.042	0.053	0	0.069	0.155	0.027	0.05	0	0	0	0	0.036	0.069	0	0.111	0.089	0.102	2.731	2.389	0.805	9.876	0.081	4.629	2.51	1.539	4.914	1.553	1.049	1.344	1.808	0	1.108	1.453	0.051	0.595	0	0.253	0	0.114	0.054	0.206	0.146	1.123	0.654	1.029	3.226	0.718	0.609	0.733	0.378	0	0	0.055	0	0.056	0.054	0.055	0	0	0	0	0	0	0.06	0	0	0	0	0.066	0	0.257	0	0.143	0	0	0	0	0	0.131	0	0	0	0.092	0	0.503	0	0.04	0	0	0	0.05	0.055	0	0	0	0	0	0	0.079	0.167	0.118	0.078	0	0.548	0.131	0.044	0	0.137	0	0.234	0	0	0	0	0.091	0.188	0	0	0.061	0.216	0	0	0	0	0	0	0.293	0.037	0.731	0.094	0.219	0.468	0.468	0.675	0.109	0	0.314	0.277	0.242	0.221	0.239	0.684	3.581	0.735	0.459	0.193	0.472	0.609	1.135	0.034	0.202	0.063	0.566	3.621	4.79	2.354	1.123	1.615	0.598	4.531	4.382	7.725	6.026	0.375	3.58	7.864	6.441	4.657	15.328	14.394	18.376	34.65	0.133	0.297	0.437	0.077	0.496	0.537	0.362	2.939	0.056	7.824	2.777	0.066	3.875	0.195	18.062	18.36	15.319	14.288	44.789	55.507	53.684	45.467	58.139	75.451	75.866	75.939	0	0.561	0.328	0.162	1.121	1.645	0.638	1.497	1.622	1.182	0.596	0.973	2.479	1.051	1.312	0.044	0.201	0	0.6	0.289	0.121	0	0.304	0.252	0.192	0.146	0.102	0.113	0.05	0.619	0.102	0.373	0.382	0.193	0.587	1.355	1.071	1.74	1.601	1.893	1.113	16.153	16.673	22.772	4.443	4.891	0.692	2.128	3.807	2.971	8.817	0.227	0.11	0	7.296	0.11	3.221	3.626	5.289	0	0.211	2.147	3.608	1.973	0	0.352	0	10.135	13.52	9.455	24.177	22.515	30.152	23.857	11.505	8.985	5.739	5.855	2.279	1.035	4.262	3.21	2.668	3.009	0.058	0.553	0.227	0.454	1.267	3.265	1.257	0.418	0.515	0.415	3.116	0	2.372	0.647	1.195	0.226	0.581	0.199	0.644	0.265	0.084	0.403	0.181	0.673	0.615	0.95	0.061	0.568	0.236	11.56	15.968	13.147	15.812	9.885	14.805	10.848	19.582	14.101	0	0.078	0	0.082	0.071	0	1.027	0.372	0	0.357	0.186	0.167	0.382	0.045	0.045	0.045	0.18	1.228	2.765	3.117	0.466	1.278	3.142	2.073	3.693	2.454	2.523	0	0.053	0	0.263	0	0.649	1.331	17.227	13.08	3.797	2.772	6.086	1.717	0	0	0	0	0	0	0	0	0	0	0	0	1.256	2.084	1.411	0.037	0	0.191	8.094	7.343	6.694	19.044	14.331	11.849	30.49	15.271	21.485	0.611	0.643	0.569	3.808	4.29	5.853	1.522	0.485	1.487	2.9784	8.54828	0.34842
Gpr65	ENSMUSG00000021886	ENSMUST00000075072.5	1	1	0	G-protein coupled receptor 65	12:98268635-98276644:1	4.773	3.877	3.851	12.315	19.957	30.373	49.814	17.871	62.817	10.26	31.947	10.703	11.758	27.01	16.612	19.625	14.819	19.519	49.937	59.079	59.501	12.004	12.434	27.916	74.698	24.315	9.416	1.172	4.366	7.094	6.336	5.494	3.328	2.7	2.802	1.631	18.526	10.634	11.445	20.871	11.65	4.071	25.92	14.463	36.402	27.941	3.457	8.675	12.618	24.204	10.421	0.957	1.287	10.812	14.67	6.224	9.013	8.624	52.534	47.64	52.396	15.341	9.861	9.049	6.062	3.791	20.86	3.816	7.089	1.106	11.255	10.26	5.068	6.579	10.691	5.95	2.501	11.02	7.15	24.098	11.575	11.514	33.672	35.478	28.174	12.789	34.255	121.141	59.495	41.157	36.791	31.9	117.117	38.41	37.656	49.787	51.155	50.766	57.26	2.555	9.607	2.477	37.569	52.204	36.545	51.276	33.104	32.861	32.513	24.253	26.77	28.933	24.98	19.568	23.264	19.661	8.886	18.562	11.558	7.913	10.2	8.138	12.152	6.696	5.423	12.214	12.508	9.274	13.583	15.258	10.68	13.832	16.832	11.36	12.948	14.095	14.134	18.68	10.247	15.195	124.497	168.926	77.649	115.982	144.364	173.493	51.506	173.517	235.45	16.224	12.205	141.734	144.969	16.61	168.713	10.194	6.464	10.089	17.217	3.225	6.221	6.523	5.19	5.714	9.688	5.42	0	4.707	7.611	39.227	61.673	23.525	188.54	184.729	189.708	177.82	161.267	138.233	134.554	151.688	7.232	3.323	3.616	6.707	252.317	253.552	251.231	258.662	264.846	118.425	110.913	90.773	182.051	172.569	158.77	103.031	94.382	86.1	88.183	113.609	126.15	257.926	226.142	270.777	282.416	0.13	0.188	0.315	0.216	0.408	0	1.961	11.637	6.524	2.37	2.112	2.983	3.383	4.096	2.296	3.233	2.338	3.044	8.471	25.345	4.997	3.675	7.268	1.501	19.923	23.235	24.932	15.585	6.368	107.7	112.374	96.797	125.084	141.153	108.965	140.024	101.127	123.177	135.178	119.992	73.353	180.243	201.449	178.282	105.151	166.192	99.908	163.331	9.925	101.794	63.384	231.875	210.432	221.645	254.434	200.01	257.867	234.411	246.3	224.066	234.519	203.972	238.473	246.387	58.402	121.627	36.994	103.451	49.1	74.489	76.081	74.888	60.448	65.786	86.617	89.661	224.478	129.117	179.215	214.775	184.915	195.141	225.759	156.761	187.096	75.906	60.461	58.578	71.353	62.583	76.84	166.027	168.116	135.216	96.02	120.274	118.944	97.964	108.942	124.208	159.184	135.977	103.463	95.707	93.592	92.996	108.792	135.635	130.355	181.992	186.408	151.787	162.413	70.829	65.664	97.48	150.925	135.893	120.521	170.48	0.586	3.421	35.572	34.098	34.369	104.809	82.158	38.38	65.346	82.986	0.536	6.179	3.981	1.573	2.159	2.846	3.639	2.93	4.031	4.137	4.585	1.3	1.427	2.582	2.449	1.546	2.17	75.66	71.763	68.718	83.806	94.964	96.719	84.615	90.354	87.478	90	100.433	83.837	92.425	89.922	99.701	97.025	103.354	84.867	82.314	81.969	111.579	116.187	102.421	100.065	102.624	98.568	98.667	102.54	91.587	3.123	2.235	3.303	2.517	3.659	3.567	3.342	3.401	3.977	35.898	54.299	49.374	26.481	13.166	40.416	42.578	58.105	55.024	14.914	17.334	10.099	21.679	9.803	8.491	6.226	6.892	0.962	0.399	0	0.266	0.659	0.595	0.7	1.286	2.007	1.412	27.237	19.907	17.131	20.356	38.153	55.411	36.228	241.581	355.668	176.71	375.582	301.801	158.348	11.625	7.674	14.723	13.011	8.094	12.452	12.742	0.909	16.941	15.805	14.259	7.966	217.132	213.528	94.534	55.757	29.792	48.457	28.978	33.545	180.851	44.579	92.35	99.004	48.405	66.354	57.931	159.769	243.04	200.548	83.437	54.755	95.967	94.456	51.566	59.672	64.5803	94.1782	0.685725
Gpr68	ENSMUSG00000047415	ENSMUST00000053668.9, ENSMUST00000110065.7, ENSMUST00000110066.7, ENSMUST00000124459.1, ENSMUST00000128306.1, ENSMUST00000135684.1, ENSMUST00000222453.1	7	7	0	G protein-coupled receptor 68	12:100876682-100908198:-1	2.707	3.028	2.203	42.135	3.166	1.188	0.917	1.677	19.151	3.07	5.381	2.23	5.68	6.848	8.061	1.851	0.647	0.792	4.804	2.219	4.032	6.617	2.58	3.039	5.814	5.581	1.592	0.363	1.931	1.767	1.726	1.291	1.239	0.419	0.59	0.414	2.657	2.244	6.277	3.89	4.558	0.398	1.656	1.021	14.338	0.6	0.454	0.896	0.514	0.406	3.955	2.516	0.4	2.66	2.821	0.351	0.129	1.962	1.139	1.371	1.432	3.646	1.858	0.495	0.505	0.658	2.729	0.469	0.524	0.15	1.598	2.786	0.306	0.537	1.049	0.396	0.432	0.341	0.644	0.173	1.975	0.44	0.721	0.981	0.212	0.17	3.353	1.074	0.117	2.895	0.446	0.105	0	2.885	2.976	1.577	1.724	1.363	1.42	7.279	2.425	5.418	3.399	0.866	2.909	1.38	2.121	1.46	0.619	1.037	2.365	2.196	2.602	3.002	2.023	4.203	3.339	4.066	2.23	1.106	1.671	3.285	1.675	1.771	1.605	1.416	1.548	2.144	1.354	1.427	1.167	1.711	1.453	1.94	1.093	1.794	1.373	1.692	1.768	1.811	0.602	1.294	3.196	1.035	2.185	8.696	0.143	10.244	7.877	12.215	7.045	4.461	3.239	8.527	2.063	7.286	0.287	0.366	0.332	0.099	1.367	1.277	0.299	0.278	0.455	0.493	0.808	0.344	2.192	2.615	3.214	3.512	0.672	0.681	0.114	0.85	0.728	0.475	0.524	1.796	1.029	0.446	0.723	0.777	0.229	0.583	0.163	0.443	0.974	0.543	0.388	0.555	0.465	0.564	0.184	11.899	6.584	6.549	6.545	1.705	3.744	6.404	5.623	1.897	8.554	0.27	0.306	0.188	0.316	0.491	0.299	0.386	0.554	0.743	2.144	0.502	3.544	0.835	1.061	0.866	2.509	1.635	0.947	2.029	1.732	2.705	0.688	1.795	3.968	1.466	3.225	1.286	1.914	0.778	3.94	3.576	5.083	1.832	0.04	0.386	2.294	0.497	1.664	5.938	1.698	1.264	0.677	0.407	0.245	1.939	0.073	0.175	2.406	0.626	1.839	1.14	2.577	1.592	3.238	1.347	1.576	1.627	1.462	1.66	0.434	1.285	2.377	2.464	0.701	16.652	15.999	4.642	22.155	13.03	26.154	23.576	0.626	1.398	1.643	1.931	1.896	1.897	3.455	1.026	2.252	1.969	1.683	7.663	2.29	2.929	2.751	2.929	3.382	2.648	1.677	3	1.123	4.266	2.204	1.239	1.88	1.665	3.054	2.352	2.594	1.889	1.62	1.877	2.415	2.808	2.654	3.093	1.697	2.391	1.895	5.199	3.516	2.07	3.623	1.182	1.745	1.658	1.705	1.449	3.55	7.165	4.019	1.548	0.327	1.354	9.689	6.137	0.835	0.868	6.669	0.182	0.692	0.528	0.632	1.053	0.625	0.387	0.227	0.411	2.974	1.214	11.748	6.771	14.748	9.69	9.177	9.35	0.988	1.038	1.229	2.911	3.377	2.449	2.631	3.633	2.535	3.897	3.827	0	2.611	4.091	5.859	6.679	7.978	6.582	6.193	5.48	9.327	9.849	6.516	9.012	7.102	7.407	7.283	7.574	6.971	0.084	0.115	0.08	0.076	0.076	0	0	0	0.108	6.669	1.55	1.856	1.26	3.734	14.066	13.762	0.564	2.15	0.271	0.876	0.314	0.244	0.538	0.377	0.392	0.333	12.503	12.583	9.817	8.798	8.383	15.844	10.81	13.637	18.545	9.733	19.946	10.094	15.005	17.82	23.833	22.058	30.127	0.055	0.5	2.617	0.292	0.06	1.71	3.788	5.307	4.109	4.507	3.67	5.974	0.824	0.144	2.77	2.732	0.187	1.181	7.097	6.267	3.914	0.72	1.803	0.477	12.512	15.947	49.176	76.521	71.982	68.897	91.933	91.081	118.236	14.136	25.49	23.576	11.896	19.713	16.74	39.521	21.668	51.394	3.31035	45.5788	0.0726291
Gpr75	ENSMUSG00000043999	ENSMUST00000109430.1, XM_006514696	2	1	1	G protein-coupled receptor 75	11:30885358-30893729:1	0.347	0.237	0.421	0	0	0	0.928	0	0.331	0.405	0.722	0.268	2.22	0.311	2.737	0.055	0.233	0.298	0.441	0.225	0.114	7.608	0.04	2.556	2.292	4.751	0.061	0.215	0.148	0.29	0.154	0.371	0.133	0.276	0.063	0.069	0	1.34	0.94	0.953	0.438	0	0	0	0	0.219	0	0	0.068	0.083	0	0	0	0.171	0.292	0.154	0.361	0.246	0.057	0.361	0.123	0.074	0.295	0.151	0.114	0.129	0	0.059	0	0	0.104	0	0	0.08	0	0	0.062	0.089	0.066	0	0	0	0.086	0.141	0.137	0.985	0.25	4.462	3.21	1.564	0.329	0	0.331	0.106	0.27	0.107	0.055	0.222	0.222	10.873	0.803	5.615	4.566	1.305	4.67	1.897	3.367	1.096	1.686	1.79	4.371	2.144	6.293	3.263	3.753	6.123	8.26	8.828	0.463	0.592	0.648	0.63	0.302	0.449	0.535	0.595	0.599	0.304	0.704	0.984	1.234	0.966	0.803	0.972	1.056	0.631	0.914	0.553	0.527	0.821	0.159	0	0.177	0.422	0.172	0	0.369	0	0.163	0.83	0.165	0.487	1.161	0.146	0	0.193	0.159	0.131	0.582	0	0.534	0.828	0.245	0.058	0.804	0.326	0.211	0.197	0.488	0.319	0.186	0.24	0	0	0	0.057	0.059	0.058	0	0	0.265	0.494	0.191	0.263	0.289	0.471	0.113	0.345	0.077	0.181	0	0	0.107	0.053	0.054	0	0	0	0.655	0.385	0.273	1.222	0.766	0.336	0.996	0.353	0.391	0.35	0.114	0.028	0.239	0.094	0.303	0.248	0.126	0.081	0.352	0.213	0.13	0.084	0.153	0.196	0.47	0.239	0.876	0	0.157	0.145	0.035	0.072	0	0.03	0.393	0.205	0.054	0.053	0.112	0.289	0.053	0	0.053	0.052	0	0.054	0.056	0.092	0.169	0	0.056	0.051	0	0	0.268	0	0	2.127	0.12	0.058	0.119	0.058	0.06	0.311	0.325	0.374	0.336	0.124	0.258	0.393	0.127	0.624	0.638	0.372	0.358	0.847	0.197	0.051	0.549	0.582	0.182	0.306	0.665	0.205	0.439	0.607	1.021	0.854	0.83	0.447	0.218	0.506	0.435	0.559	0.737	0.775	0.606	1.121	0.265	0.335	0.135	0.249	0.251	0.435	0.259	1.002	0.993	0.574	0.947	0.629	0.845	0.779	0.53	0.843	0.868	0.797	0.68	1.394	0.694	0.447	1.18	0.515	0.709	1.322	0.563	1.223	1.104	0.622	0.584	0.279	0.18	0.28	0.057	0.278	0.529	0.327	0.869	0.486	0.108	0.087	0.148	0.16	0	0.131	0.069	0	0.669	0	13.568	6.779	9.608	9.673	7.93	6.909	0.097	0.086	0.212	0.137	0.566	0	0.306	0.138	0.326	0.241	0	0	0.236	0.295	0.592	0.593	0	0.21	0.293	0.424	0.676	0	0.331	0.399	0.18	0.345	0.098	0.17	0.333	0.315	0.171	0.147	0.197	0.068	0.102	0.212	0	0.47	0.685	1.083	0.328	1.285	0.092	0.527	1.072	0.456	0.606	0.112	0.174	0	0	0.058	0.058	0.115	0.058	0	0.143	0	0	0.158	0.139	0	0.255	0	0	0.297	0.546	0.136	0.352	0.201	0.193	0.267	0	0	1.32	0	0	3.137	0.618	1.346	0.147	0.932	0	0.838	0.225	0	0.411	0.626	0.397	0	1.182	6.186	6.379	0	0.038	0	0.106	0.1	0.212	0.278	0.162	0.636	0.568	0.431	0.534	0.135	0.26	0.121	0.302	0.212	0.251	0.097	0.361	0.256	0.697152	0.279	2.49875
Gpr82	ENSMUSG00000047678	ENSMUST00000053659.1, XM_017318522, XM_030251364	3	1	2	G protein-coupled receptor 82	X:13661363-13667433:1	0.29	0.319	0.381	0	1.66	1.667	3.512	2.316	0.883	0.291	0.666	2.022	1.622	0.967	1.435	0.38	0.906	0.598	0.578	0.406	3.344	2.319	0.894	1.155	1.565	2.115	0	0.066	0.247	0	0	0	0.393	0.289	0	0	0.538	0.592	1.037	0.49	0.463	0.14	0.162	0.249	0	0.078	0.097	0.391	0.071	0.088	0	0	1.089	0.182	0	0	0	0.537	0	0.64	0.077	0.289	0.187	0.206	0.24	0	0	0.126	0	0	0.389	0.418	0.046	0.045	0.203	0	0.033	0.189	0.105	0.472	0	0.231	0.545	0.151	0	0	0.65	0	9.991	0	0	0	0	0.206	0.237	0.079	0.163	0.216	0.081	2.649	2.348	1.408	1.748	1.186	1.898	0.642	1.411	0.72	1.134	1.281	0.657	0.795	0.937	1.058	1.836	2.271	1.538	1.639	0	0.21	0.506	0.209	0.323	0	0.566	0.728	0.318	0.281	0.969	2.474	1.176	1.245	1.254	1.437	0.989	2.421	1.026	1.326	2.428	2.767	0	0	0	0.291	0.361	0.229	0.549	0	1.696	0.288	0.34	1.871	0.488	0	5.727	0.996	1.374	0.218	1.238	0	0	1.781	0	1.31	0.675	0.075	0	2.395	0.942	0.633	1.246	1.277	0.973	1.805	0.854	1.736	1.497	1.636	1.634	2.236	1.036	0.388	0.299	0.62	2.354	1.514	2.388	1.532	1.784	0.174	0	0.336	0.231	0	0.234	1.591	0.359	1.287	1.015	0.758	4.788	3.191	1.948	1.18	3.05	0	0	0	0.041	0	0.066	0	0.326	0	0	0.088	0.083	0	0	0.135	0.221	0.042	0	0.426	0	0.162	0	0.04	0	0.308	0.183	0.193	0.734	0	1.679	1.897	1.408	3.449	4.146	0.432	1.356	1.142	0.92	1.522	0.695	0.464	0.725	0.528	1.057	0.423	0	23.132	0	0	0	6.667	3.38	2.011	2.979	3.287	1.698	2.634	2.202	1.853	1.373	2.071	1.127	2.092	1.508	1.959	4.781	0.495	5.302	2.491	8.786	11.137	1.081	1.941	0.821	0.992	0.55	0.682	0	0.389	1.171	0.596	0.646	1.576	0.341	0.493	1.387	0.513	0.684	0.588	0.227	0.097	0.448	0.926	0.355	0.212	0.328	0.832	0.652	1.843	1.156	1.167	1.172	0.905	1.137	0.476	0.75	1.297	0	1.21	0.289	0.394	1.021	0.282	0.526	0.56	0.924	1.019	0.794	0.925	1.856	0	0.658	1.349	0.99	0.769	0.542	1.563	1.212	1.573	0.972	0.628	0.129	0.21	0.088	0.496	0	0.156	0.085	0.073	0.217	0.084	3.904	2.436	4.151	3.096	2.838	3.684	1.605	1.337	1.585	0.997	0.958	0.87	2.868	1.273	2.17	1.425	2.75	0	2.012	2.13	1.428	2.082	1.452	1.101	1.604	1.799	0.447	3.112	2.096	0.305	1.147	0.824	0.884	0.277	0.449	0.716	0	0.345	0.178	0.234	0.234	0.166	1.75	0.662	3.658	1.459	1.147	0.594	0.416	2.9	2.022	0.708	1.746	0.716	0.203	0.06	0.069	0	0.07	0	0	0.846	1.264	0.819	1.215	1.511	0.888	0.599	1.96	1.847	0.937	2.029	1.89	0.715	0.24	1.171	0.891	0.688	0	0.088	0	0.087	0	4.632	0.518	0.351	0.466	1.573	0.685	1.336	0.216	0.423	0.218	0	0	0	0.502	0.514	0.9	0	0.16	0.072	1.367	1.71	9.679	5.854	4.245	37.741	14.837	3.49	3.988	5.163	8.245	7.079	9.768	8.424	7.807	4.833	0.881	5.158	1.02059	7.79272	0.130967
Gpr83	ENSMUSG00000031932	ENSMUST00000034408.11, ENSMUST00000115624.2, ENSMUST00000133278.1, XM_006510017, XM_030244058	5	3	2	G protein-coupled receptor 83	9:14860210-14870789:1	0.061	0	0	0	0	2.074	0.068	0	0	0.15	0	0.126	0.634	0.223	1.026	0.49	0.039	0.423	0.872	0.037	0	2.949	0	0.889	0.597	1.54	0.063	0.063	0.197	0	0	0	0.334	0.581	0.418	0.348	0	0.312	0.314	0.173	0.301	0.111	0.255	0.299	0	0.075	0.128	0.077	0	0.558	0	0	0	0	0	0	0	0.601	0.33	0.182	0.25	0.097	0	0	0	0	0	0.061	0	0	0.131	0	0.044	0.029	0.121	0	0.032	0	0.023	0.094	0.138	0.046	0.072	0.059	0	0	0.065	0	0	0	0	0.071	0	0.177	0.042	0.083	0.054	0.129	0.265	1.864	0.111	2.032	4.847	0.989	2.092	1.824	1.199	0.456	1.182	1.361	0.65	1.584	3.006	1.05	2.173	3.569	5.798	2.869	0.435	0.099	0.193	0.199	0.102	0.1	0.267	0.14	0.201	0.102	0	0.164	0.109	0.213	0.107	0.161	0.055	0.064	0.167	0.053	0.469	0.055	0.134	0.42	0.122	0	0	0	0.193	0.666	0	0.232	0.139	0	0	0.1	0	0.265	0	0.053	0.173	0	0	0.245	0.154	0.15	0.045	0.044	0	0.044	0.078	1.364	0.023	0.169	0.038	0	0.517	0	0.081	0	0.04	0.041	0.242	0.043	0.087	0.143	0.058	0	0	0	0	0.04	0.044	0	0	0	0.042	0.125	0.039	0	0.454	0.128	0.569	0.101	0.142	1.163	0.875	0.071	1.321	1.294	1.085	1.018	0.845	0.536	1.049	1.187	0.425	0.236	1.172	0.767	0.09	0.695	0.382	0.73	0	0.183	0	0.317	0.018	0.149	0.295	0.151	0.175	0	0.083	0.285	0	0.608	0.23	0.04	0.244	0.485	0.606	1.063	0	0.086	0	0	0.039	0	0	0	0	0.157	0	0	0.067	0	0.123	0.04	0.142	0.173	0.392	0.361	0.222	0.246	0.334	0.275	0.289	0.195	0.087	0.134	0.124	0	0.538	0	0.1	0.052	0.18	0.474	0.52	0.472	0.424	0.168	0.414	0	0.127	0.084	0	0.731	0.054	0	1.284	0.738	0.169	1.099	2.966	2.363	0.974	0.538	0.303	0.134	0.137	0.05	0.191	0.07	0.098	0.099	0.171	0	0.048	0.098	0.161	0.333	0.05	0.05	0.052	0.161	0.052	0.051	0	0	0.098	0.171	0.054	0.07	0.218	0.105	0.275	0	0	0.688	0.531	0.111	0.717	3.125	3.405	0.874	0.144	0.117	0	0.164	0	0	0.095	0	0.414	0.048	4.287	2.386	3.985	3.233	5.987	3.592	0.092	0.148	0	0.043	0.039	0	0.05	0	0	0	0	5.604	0	0.064	0.047	0	0	0	0	0.033	0	0.092	0.051	0.123	0	0	0	0	0.065	0	0.067	0.071	0.234	0	0.033	0.072	0	0.065	0.195	0.212	0.152	0.234	0.192	0.093	0.126	0	0	0	0.039	0	0.081	0	0	0	0	0	0	0	0	0	0.142	0	0	0	0	0	0.093	0.069	0.045	0.045	0.153	0.058	0	0	0	0	1.193	1.318	0.666	0.34	0.245	1.543	0.11	0.822	0.871	0	0	0	0	0	0.461	0.994	1.428	0.149	0.467	0.708	0.088	0	0.051	0.227	0.036	0.035	0.036	1.373	2.06	0	0	0	0.225	0.115	0.17	11.284	10.673	11.25	0.368676	2.09017	0.176386
Gpr84	ENSMUSG00000063234	ENSMUST00000079824.5, NM_030720, XM_006521554	3	1	2	G protein-coupled receptor 84	15:103308235-103310438:-1	1.37	0.467	2.144	4.305	0	0	0.253	0	2.589	0.086	0.305	1.468	0.717	2.293	1.889	3.986	2.956	1.528	12.469	9.235	9.373	2.793	1.43	19.065	13.46	3.432	1.062	2.527	0.993	3.639	4.137	3.835	0	1.337	0.356	0.131	1.043	2.837	1.582	1.582	0.422	2.776	1.162	1.135	1.33	2.186	1.107	4.032	1.794	1.272	3.596	0	0	1.603	7.107	0.216	0.659	6.43	1.937	2.002	2.66	0.961	0.678	1.289	1.085	0.245	1.083	0.668	0.4	0.524	0.684	0.971	0.243	0.243	0.827	0.38	0.179	0.771	0.898	0.428	0.773	1.112	1.308	2.374	1.048	1.466	0.119	0.886	1.953	0	0	9.853	0	8.423	10.787	7.824	9.194	12.003	9.487	43.713	108.079	50.268	43.516	37.697	29.034	43.865	27.606	44.271	47.843	60.105	33.581	41.191	49.2	39.452	23.039	20.901	37.126	57.446	114.992	112.312	144.202	146.444	106.636	123.809	129.224	123.317	124.534	142.133	137.847	187.973	136.118	192.149	135.825	163.536	108.068	134.077	204.872	141.802	187.329	189.504	254.431	973.883	385.867	1329.23	172.571	991.353	147.876	757.373	40.875	315.454	270.102	17.893	30.556	419.517	25.09	327.161	236.932	281.533	225.766	221.849	224.129	166.162	190.589	166.878	256.946	227.513	196.32	211.543	92.666	79.443	10.377	17.726	18.897	18.789	25.843	8.2	32.493	31.943	43.758	29.272	359.428	234.68	253.346	268.802	13.497	23.144	18.909	16.525	21.975	1.706	1.125	1.965	2.552	2.974	1.693	2.147	1.567	1.337	1.654	2.735	1.743	1.752	2.789	2.298	1.067	0	0.318	0	0.356	0	0.224	0.27	1.149	0	0	0.34	0.524	0.058	0.24	0.239	0.854	0.148	0.148	0.601	0.937	1.878	0.522	0.339	0	0.413	0.644	0.903	0.933	0.294	15.736	9.606	14.02	9.865	0.554	5.386	5.112	3.078	6.087	5.833	5.107	1.424	5.926	4.745	4.733	0.677	55.632	0	1.875	61.804	0	9.327	18.731	15.829	15.544	12.474	9.011	6.764	9.168	6.061	7.252	6.231	7.033	4.814	3.841	5.878	6.086	2.802	5	9.778	8.947	8.544	7.171	5.596	6.678	4.02	13.688	30.348	49.663	3.372	3.167	5.204	4.146	7.106	15.268	15.477	0.623	1.467	0.643	0.743	4.687	8.448	5.975	1.885	7.163	4.439	9.579	6.092	6.848	6.19	8.055	13.694	8.633	5.807	9.099	6.746	3.038	2.034	5.035	3.367	3.847	3.368	2.525	2.191	3.883	4.761	2.593	4.002	1.736	8.039	3.88	5.684	1.521	3.893	3.132	0.883	2.727	8.866	0	2.286	0	1.347	0.765	0.488	1.11	1.393	0.924	1.805	0.524	1.254	1.885	1.416	3.142	1.362	3.103	4.209	2.734	2.306	4.451	7.071	6.505	11.077	7.794	5.768	10.435	7.491	7.54	6.915	7.332	12.566	7.565	6.388	4.941	6.931	4.498	2.455	4.336	4.493	4.91	7.485	4.519	2.772	6.1	2.22	3.171	3.621	4.379	2.334	1.377	5.767	4.425	3.726	3.889	3.245	1.322	3.467	0.354	0.923	1.598	0.581	0.326	0.965	0.331	1.262	1.018	1.611	0.762	0.545	0.626	1.721	2.438	0.589	1.161	0	0.265	0	0.55	0	0	0.25	0.431	1.257	0.527	6.328	3.773	10.501	7.816	7.696	7.947	19.765	0	0	0	0	0	0	0.91	0.309	0.549	1.051	0.604	2.36	2.383	0.037	4.618	0.863	2.847	0.331	0	0.806	1.493	2.581	2.775	4.091	0.298	0.371	0	0	0	0.14	0.281	0.425	0.838	0	0.142	0	0	0.689	0	1.031	0.716	1.264	35.9941	0.344167	104.583
Gpr85	ENSMUSG00000048216	ENSMUST00000060442.13, ENSMUST00000115491.1, ENSMUST00000115492.1, ENSMUST00000127072.1, NM_001330666, NM_001330667, XM_011241079, XM_017321705, XM_030255527, XM_030255528, XM_030255529, XM_030255530	12	4	8	G protein-coupled receptor 85	6:13834452-13839942:-1	4.106	4.302	5.937	17.013	6.542	3.652	9.614	8.808	21.989	0.06	7.393	0.124	3.003	3.751	2.478	2.202	0.912	2.775	7.92	11.145	13.514	5.451	0.054	1.808	1.576	2.49	0.081	0.678	0.453	0.676	0.77	0	1.506	0.695	0.916	1.646	0	0	0	0	0	0.174	0.302	0.749	0	1.422	0.081	0	0	0	0.097	0	0.028	0	0	0	0	1.174	0.668	0.761	0.775	0.447	0.288	0.264	0.564	0.169	0.874	0.453	0	0.269	0	0	0.542	0.755	1.176	0.251	0	0.118	0.169	0.295	0	0.689	0	0.093	1.041	0.144	0.479	0	0	0	0	0	0	1.049	1.098	0.896	0.325	0.391	0.163	8.384	0.134	1.79	1.782	1.647	2.106	0.69	0.759	0.598	0.661	0.886	0.844	1.788	0.88	0.923	2.086	1.09	1.576	2.588	0.953	1.605	0.103	0.319	0.434	0	0.11	0.106	0	0.211	0	0	0.11	0	0.624	0.265	0	0.447	0.112	0.224	0.118	0.448	2.772	2.286	7.069	0	5.594	0	0.243	4.339	2.626	1.752	0.214	0	1.208	6.944	17.281	0	0.086	0.861	0	0.177	0.093	0	0	0.347	0	0	0.216	0	0.247	0.935	0.429	1.396	1.061	0.481	0.312	1.096	0.165	0.643	0.235	1.296	0.287	0	0.086	0	0.321	1.249	0.157	0.796	2.858	1.748	1.405	2.028	2.037	1.63	0.79	3.273	2.629	3.43	3.207	3.096	5.64	7.093	4.715	10.256	11.835	0.391	0.35	0.54	0.337	0.037	0.955	0.654	0.673	0.99	0.953	0.205	0.452	0.485	0.117	0.429	0.627	0.969	0	0.386	0.587	2.249	0.502	0.174	0	0.144	0.822	1.349	0.868	0.285	2.347	3.313	1.248	1.415	0.447	2.721	1.906	1.675	1.358	4.205	4.674	3.501	1.269	2.76	3.696	1.181	38.625	0	2.088	0	0	0	1.353	1.032	1.182	1.563	1.165	1.255	0.981	0.994	0.4	0.911	0.837	0.896	3.973	2.67	3.418	0.703	4.554	1.979	3.893	3.327	0.403	0.996	0.325	1.07	0.082	1.262	1.567	4.086	5.791	3.563	4.728	5.034	0.863	1.528	1.823	0.565	0.821	0.635	1.132	1.474	1.571	1.274	1.726	1.025	1.335	1.379	1.212	0.787	0.843	1.19	0.809	1.081	1.079	0.3	0.409	0.582	0.548	1.074	1.438	1.238	0.67	0.62	0.329	0.81	0.399	0.629	1.284	0.79	0.645	13.36	5.325	4.998	3.659	3.066	16.828	12.908	0	1.589	0	1.457	0.619	1.618	1.172	0.984	0.711	1.437	0.667	1.275	1.008	0.674	3.531	2.737	20.078	13.185	6.107	12.969	3.126	9.119	3.065	7.287	9.706	2.346	2.794	5.212	5.563	19.28	9.286	0	7.257	10.057	8.276	14.724	13.571	7.78	5.048	11.764	15.894	16.545	14.881	17.063	16.513	11.258	22.015	16.327	11.136	0.678	2.816	0.889	2.083	0.865	2.536	3.411	0.96	1.496	2.774	4.23	3.559	6.027	2.176	4.655	3.544	7.328	5.556	0.635	0.323	0.145	0	0.474	0.316	0.156	0.322	0.122	1.036	0.909	1.163	0	1.867	1.533	1.697	2.274	1.53	7.673	3.318	3.184	7.058	10.628	17.034	2.153	0	0	0	0	0	0.381	0.213	0	0.193	0.244	1.778	1.476	0	0	0.112	0.206	0	0.815	0.432	3.132	3.49	0.426	0.388	0.749	2.426	3.699	1.202	2.296	2.686	0.141	1.059	3.07	1.377	0.48	1.046	0.445	0	0.066	0.108	0.425	0	0.445	2.46995	1.16506	2.12002
Gpr87	ENSMUSG00000051431	ENSMUST00000056898.4, ENSMUST00000199833.1, ENSMUST00000200095.1, XM_006502394	4	3	1	G protein-coupled receptor 87	3:59178914-59195104:-1	0	0	0	0	0	0	0	0	0	0	0.12	0	0	0	0.374	0	0	0	0	0	0	0.531	0	0.235	0	0.795	0.181	0	0	0	0	0	0	0	0	0	0	0	0	0.481	0	0	0	0	0	0	0	0	0	0	0	0	0	0	0	0	0	0	0	0	0	0	0	0	0	0	0	0	0	0	0	0	0	0	0	0	0	0	0	0	0	0	0	0	0	0	0	0	0	0	0	0	0	0	0	0	0	0	0	1.207	0	1.332	0.807	0	0.862	0	0	0	0	0.821	0.301	0	0.382	0.434	0.245	1.66	0.716	0.52	0	0.237	0	0.238	0	0	0.244	0	0	0	0	0	0	0	0	0	0	0	0	0	0.221	0	0.823	0	0	0	0	0	0	0	1.283	0	0	0	0	0	0	0	0	0	0	0	0	0	0	0	0.185	0.182	0	0	0	0	0	0	0	0	0	0	0	0	0	0	0	0	0	0	0	0	0	0.147	0	0	0	0	0	0	0	0	0	0	0	0	0.183	0	0	0	0	0	0	0	0	0	0	0	0	0	0	0	0	0	0	0	0	0	0	0	0	0	0	0	0	0	0	0	0	0	0	0	0	0.148	0	0	0	0	0	0	0	0	0	0	0	0	0	0	0	0	0	0	0	0	0	0	0	0	0	0	0	0	0	0	0	0	0	0	0	0.34	0	0	0	0	0	0	0	0	0	0	0	0	0	0.164	0.112	0.169	0	0.237	0.241	0	0.2	0	0.199	0	0	0	0	0.37	0	0.211	0	0	0.216	0	0	0	0	0	0.216	0	0	0.229	0	0.22	0	0	0.421	0	0	0	0	0	0	0	0	0.241	0	0	0	0	0	0.131	0	0	0	0.23	0	0	0	0	0	0	0.519	0.711	2.191	1.381	1.567	2.602	0	0	0	0	0	0	0	0	0	0	0	0	0	0	0	0	0	0	0	0	0	0	0	0	0	0	0	0	0	0	0	0	0	0	0	0	0	0	0	0	0	0	0	0	0	0	0.421	0	0	0	0	0	0	0	0	11.737	1.136	0.557	8.68	6.358	2.804	0.695	4.642	1.483	11.2	0	0	0.147	0	0	0	0	0	0	2.382	0	0	0	0	0	0	0	0	0	0	0	0	0	0	0	0	0	1.134	0	0	0.119	0	0	0.137	0.146	0	0	0	0	0.14	0	0	0	0	0	0	0	0	0	0.18417	0.0235	7.83701
Gpr88	ENSMUSG00000068696	ENSMUST00000090473.6, ENSMUST00000197759.1, ENSMUST00000199128.1, NM_022427, XM_006501857	5	3	2	G-protein coupled receptor 88	3:116249654-116253484:-1	0	0	0	0	0	0	0	0	0.037	0.04	0	0.163	0.366	0	0.482	0	0	0	0	0.198	0	2.324	0.035	0.743	0.62	0.703	0	0.104	0	0	0	0	0.48	0	0	0	0	0.266	0	0	0	0	0	0	0	0	0	0	0	0	0	0	0	0	0	0	0	0	0	0	0	0	0	0	0	0	0	0	0	0	0.046	0	0	0.299	0.043	0	0	0.161	0.03	0.4	0	0	0	0.062	0	0	0	0	3.252	0.22	0	0	3.534	0.232	0.239	0.126	0	0	0	1.418	0	0.202	0	0.058	0.339	0.069	0.405	0	0	0.063	0.079	0.08	0.151	0	0.075	1.716	0.65	9.864	0.244	0.176	0.171	0	0	0	0.725	0	0.166	0.06	1.231	0.262	0.072	0	0	0.262	0.532	0.252	0.266	0.283	1.039	0.853	0.141	0.18	0.475	0.126	0	0	0	0	0	0.246	0	0.144	0	0.567	0	0	0.192	0.234	0	0.101	0.236	0.275	0.229	0.05	0.246	0.117	0.188	0.118	0.043	0	0.183	0.511	0.189	0.241	0.332	0	0.784	0	0	0.167	0.361	2.195	0.173	0.18	9.62	3.819	8.497	24.537	0	0	0.524	0.044	0	0.04	0	0.735	0	0	0	0	0.057	0.067	0.061	0	0.066	0	0	0	0	0	0	0.085	0	0	0	0.071	0.145	0	0	0	0	0	0	0.071	0	0	0	0	0	0	0	0	0	0	0.295	0	0.313	0.049	0	0	0.145	0.282	0.048	0.151	0	0.376	0	0	0	0	0	0	0.811	0	0	0	0	0	0.093	0	0	0	0.052	0.049	0	0.049	0.05	0.051	0	0.671	0.055	0	0.191	0.252	0	0.045	0.105	0	0.054	0.054	0.734	0.663	0.052	0.181	0.213	0.167	0.206	0.207	0.357	0.45	0	0.068	0.069	0	0.562	1.257	0.469	0.481	0.767	0.14	0.051	0.601	0.302	0	0	0.189	0.061	0	0	0.164	2.034	0	0.606	0.168	0.176	0.357	0.35	0.893	1.883	0	0.24	0.064	0.196	0.186	0.561	0	0	0	0	0	1.44	0	0	0	0	0	0	1.439	0	0.067	0.062	0	0	0	0.47	0	2.82	1.189	4.594	2.522	1.406	2.758	0.321	0.237	0.174	0.404	0.298	1.065	0.067	0.061	0.743	0	0.292	0	0.527	0.084	0.063	0.65	0.292	0.268	0.25	0.185	0.112	0.306	0.136	0.057	0.603	0.147	0.163	0.149	0	0	0	0.067	0.061	0	0	0	0	0.088	0	0	0	0	0	0.123	0.416	0.835	0.129	0	0.049	0	0	0	0	0	0	0	0	0	0	0	0	0	0	0	0	0	0	0	0	0	0	0	0	0	0	0	0	0	0	0.145	0.129	0	0	0	0	0	0	0	0	0.234	0.405	0.274	1.436	0	0.058	0.04	0	0	0.043	0	0.045	0.087	0	0.088	0.044	0	0	0	0.04	0	0.042	0	0	0.086	0.325685	0.0263889	12.3418
Gpr89	ENSMUSG00000028096	ENSMUST00000029738.13, ENSMUST00000135533.1, ENSMUST00000139599.7, ENSMUST00000146645.7, ENSMUST00000154750.1, ENSMUST00000199586.4, NM_026229	7	6	1	G protein-coupled receptor 89	3:96871066-96905298:-1	2.546	2.606	2.732	0.912	7.118	4.314	2.774	2.948	2.818	5.807	4.732	2.937	10.353	11.867	12.9	7.056	14.407	18.676	7.43	8.422	12.671	10.576	2.293	3.715	8.011	11.631	2.459	1.696	2.767	2.599	1.477	2.631	3.276	4.722	3.758	3.66	1.067	0.563	3.025	3.956	12.185	2.987	1.958	2.83	2.091	2.984	1.358	1.996	0.806	3.604	1	0.487	0	2.581	1.965	3.588	0	5.468	8.571	10.208	10.001	2.435	3.191	2.741	1.908	4.208	2.116	4.66	4.108	3.604	1.761	2.736	4.979	3.349	5.065	3.819	3.533	4.479	4.891	2.214	2.804	4.826	1.007	5.941	2.257	2.587	3.953	45.282	70.622	5.658	18.133	69.149	15.183	20.623	23.3	19.231	16.528	15.792	15.818	15.069	20.526	17.173	31.312	47.928	18.288	29.123	22.317	33.665	26.414	33.791	29.231	35.464	18.069	21.729	25.662	33.224	20.687	27.872	18.347	18.681	19.574	22.87	18.33	21.159	20.747	16.236	20.172	17.6	24.931	30.437	30.901	34.996	26.5	35.165	35.948	28.304	27.762	25.752	26.819	29.004	3.244	6.256	4.7	7.196	10.926	5.984	0.832	5.916	6.165	14.929	10.959	2.712	7.377	6.575	8.637	7.222	25.138	38.851	26.625	29.265	20.774	36.173	29.74	31.064	32.415	20.521	92.538	45.193	13.389	22.946	13.521	24.849	17.013	19.889	13.073	11.673	21.331	19.882	13.939	18.937	22.978	18.943	21.092	20.861	19.602	15.554	17.802	17.793	8.978	10.736	17.649	16.973	11.629	13.872	11.514	11.628	8.381	8.479	25.301	23.193	23.936	22.94	23.402	12.068	18.11	13.412	13.929	16.746	13.088	10.171	13.984	10.247	9.198	12.818	9.78	4.834	7.954	6.093	2.059	12.517	9.459	10.481	5.652	6.301	5.486	6.048	2.566	2.964	2.66	6.946	6.149	3.286	7.163	7.999	16.767	25.977	22.875	21.803	29.37	35.493	23.636	39.372	20.504	16.247	12.59	12.143	17.754	21.657	25.912	12.213	9.261	11.127	4.105	0	24.166	11.253	13.584	13.511	14.019	11.137	14.578	14.125	13.91	16.201	9.347	13.856	14.477	13.745	16.417	15.567	28.078	24.315	21.713	15.741	14.631	15.41	13.851	14.182	15.575	18.556	17.275	13.676	10.521	22.941	22.22	27.044	21.353	22.676	23.339	20.177	19.261	11.588	14.491	18.945	15.644	16.29	18.505	14.454	16.743	21.63	18.799	22.899	23.882	23.062	20.062	21.495	16.3	20.286	18.189	27.078	23.895	20.547	17.47	20.618	18.151	19.547	26.11	18.967	20.775	17.199	19.95	16.016	20.267	20.417	22.252	11.375	9.479	12.898	11.18	19.866	13.771	11.672	6.485	8.756	15.91	18.523	22.389	23.798	14.77	15.61	18.196	17.168	14.959	15.371	16.536	16.157	16.777	7.994	18.05	12.693	17.323	17.079	8.342	10.573	12.552	10.253	10.499	12.077	13.3	16.162	12.69	12.849	17.452	14.088	12.534	12.974	14.333	13.083	15.796	10.568	10.54	10.131	12.765	11.313	13.301	10.125	10.476	8.49	14.374	13.519	12.388	20.492	16.01	15.941	19.703	22.492	21.596	12.78	14.571	15.324	6.825	12.732	13.069	15.022	10.071	18.923	13.315	8.81	21.7	17.364	14.339	17.853	18.71	12.244	11.468	10.223	11.756	3.806	3.317	6.039	5.98	6.565	5.501	4.907	10.841	4.076	4.025	27.088	25.177	15.428	18.382	17.622	21.803	15.348	0	105.66	4.696	52.13	1.198	10.097	1.83	5.649	2.348	2.16	1.864	2.344	0.856	0.084	1.08	1.749	0	5.427	25.8	18.002	14.786	8.284	10.731	7.704	1.503	2.119	16.582	14.343	8.15	15.943	9.696	9.666	12.383	14.93	17.829	18.296	14.404	9.954	12.415	19.286	14.134	14.431	14.5099	12.5591	1.15533
Gprasp1	ENSMUSG00000043384	ENSMUST00000113144.7, ENSMUST00000113145.7, ENSMUST00000113147.7, ENSMUST00000143034.1, ENSMUST00000149595.7, ENSMUST00000166554.1	6	6	0	G protein-coupled receptor associated sorting protein 1	X:135742733-135803474:1	1.493	2.373	2.122	1.791	4.622	5.135	6.888	2.132	2.646	2.548	2.079	5.278	5.216	5.757	8.12	5.471	6.692	6.526	9.641	10.951	8.494	13.925	2.267	5.628	7.328	8.937	1.459	0.587	0.405	1.266	2.499	1.62	1.661	1.255	1.044	1.395	1.353	0.304	2.851	2.729	4.766	0.153	0.658	0.272	1.565	1.561	0.607	2.271	0	3.143	4.387	5.572	0.125	1.571	0.252	3.76	0	1.592	21.023	26	23.515	0.769	0.184	0.724	1.491	1.815	0.083	1.343	0.914	0.456	0.622	0.581	0.622	1.247	1.056	0.765	0.924	0.424	1.241	0.516	1.758	1.195	0.597	2.002	0.397	0.125	1.003	2.303	11.359	19.737	16.468	38.508	17.3	10.733	11.985	11.361	12.1	15.065	12.684	19.314	18.297	9.954	18.411	7.077	11.845	13.488	12.866	12.579	18.503	12.103	11.837	15.302	13.421	14.431	16.894	24.289	10.592	12.964	40.178	45.37	47.874	46.509	42.752	39.715	48.414	34.723	39.191	39.459	36.78	35.606	37.602	39.197	38.679	42.106	34.3	42.072	34.928	35.905	26.98	36.318	0.093	1.061	0.872	0.986	1.299	1.386	0.217	1.673	7.669	6.088	6.16	2.885	4.06	5.998	6.659	5.351	8.969	13.12	16.73	5.401	11.569	20.429	14.558	7.37	11.584	8.761	16.273	18.86	4.234	2.339	2.269	1.62	8.929	8.723	8.035	10.215	11.628	10.627	8.069	13.762	19.557	18.339	21.26	21.407	10.049	8.913	7.269	10.8	9.209	13.123	16.697	16.826	10.794	13.511	14.155	11.487	12.933	11.618	17.789	13.939	13.342	14.74	12.905	8.643	14.49	0	0.22	0.343	0.08	0.217	0.07	1.986	1.208	2.021	0.601	0.581	1.394	1.214	0	1.157	0.767	1.221	0.729	3.051	1.325	0.962	0.455	1.007	0.394	1.147	0.79	1.031	1.818	1.082	6.566	10	11.542	10.854	4.95	6.87	8.276	6.719	12.958	10.972	11.741	10.339	12.648	8.31	12.289	14.817	66.511	22.531	16.812	20.151	21.283	7.388	11.165	13.762	16.039	12.389	14.349	15.766	14.065	16.531	3.801	15.246	16.996	16.007	6.153	7.429	11.808	4.709	8.155	5.139	8.365	7.415	9.221	11.795	11.455	9.184	9.918	10.84	9.328	6.011	10.1	10.964	9.848	9.127	14.4	10.753	22.72	21.628	22.041	22.592	21.816	22.98	13.487	10.954	12.233	10.193	10.853	11.116	14.928	15.88	16.845	16.161	17.283	18.822	16.41	19.481	12.786	14.231	14.249	17.305	11.253	19.302	14.049	20.491	20.788	15.819	17.386	10.016	12.831	16.055	13.889	0	1.183	8.575	8.709	9.368	7.143	9.285	4.13	5.606	11.091	9.722	5.351	6.217	11.182	15.42	10.168	7.663	11.799	12.894	11.063	12.765	13.373	6.653	13.428	10.408	10.091	10.626	4.361	3.896	8.765	10.214	11.181	8.177	11.004	8.006	7.763	5.683	10.556	8.691	8.611	9.598	7.694	12.871	10.76	15.571	10.831	9.427	6.654	4.99	7.082	9.474	6.03	6.24	3.598	5.678	7.363	4.14	4.469	5.083	3.832	2.201	6.55	4.102	5.475	4.118	12.175	17.657	18.118	23.071	16.999	7.279	6.628	7.421	7.437	7.333	9.805	5.983	7.9	10.349	9.839	9.924	9.552	0.868	1.442	1.312	0.662	0.09	2.47	3.172	2.059	0.663	0.555	10.704	11.757	7.264	14.255	16.338	9.557	12.584	0.227	23.313	13.392	12.841	24.212	11.507	1.599	1.148	1.653	1.471	2.686	0.966	1.248	0	0.471	0.731	0	0.526	9.163	11.013	11.723	11.941	8.352	12.435	0.535	0.348	10.433	11.929	11.702	12.112	12.182	12.422	12.652	2.983	8.149	12.253	7.173	7.882	7.37	11.401	5.805	9.371	10.0399	8.70567	1.15326
Gprasp2	ENSMUSG00000072966	ENSMUST00000113136.7, ENSMUST00000130034.7, ENSMUST00000132798.1, ENSMUST00000134986.7, ENSMUST00000137392.7, ENSMUST00000138251.1, ENSMUST00000141953.7, ENSMUST00000142034.7, ENSMUST00000148658.7, ENSMUST00000150797.1, ENSMUST00000173804.7, NM_001163016, NM_001163017, XM_030251342, XM_030251343	15	11	4	G protein-coupled receptor associated sorting protein 2	X:135839454-135844725:1	0	0	0	0	0	0	0	1.055	0	0	0.277	0.983	0.565	0	2.256	0.271	0.07	0	0	0.069	0	2.566	0.707	2.418	0.513	2.639	0	0	0	0	0	0	0	0	0	0	0	0	0	0	0	1.444	0	0.092	0	0	0.22	0.059	0	0	0	0	0	0	0	0	0	0	0	0.276	0	0	0	0	0	0.153	0	0.093	0	0.088	0	0	0.034	0.067	0	0.104	0.073	0.035	0.026	0	0	0.105	0	0	0.328	0	0	0	0.361	0.532	0	0	0	0.951	0.381	0.645	0.424	0.841	1.11	4.458	13.866	3.302	8.436	6.835	5.307	3.687	6.568	7.576	6.841	15.783	6.518	3.695	6.091	10.734	11.86	6.358	3.54	9.212	54.283	45.895	48.224	60.998	44.232	55.099	53.052	41.899	48.914	37.848	39.394	32.327	36.624	37.85	34.084	38.183	41.088	47.387	36.663	40.069	21.061	45.953	0	0.481	0.142	0	0	0	0	0	0.956	3.095	16.739	0	1.311	0.809	0	2.162	4.59	9.534	14.139	3.785	12.523	33.278	27.395	3.912	10.98	13.599	0.51	11.293	2.681	0	0.134	0.13	2.518	1.124	0.264	1.276	1.05	2.435	2.933	1.775	21.365	16.738	21.002	20.122	5.278	1.703	3.026	1.96	0	1.895	0	0	0.463	0.039	0.063	0.077	1.745	0	1.143	0.683	0.394	1.354	1.033	2.573	1.386	0	0	0	0	0	0	0.074	0.776	0.868	0.097	0.21	0.031	0.634	0	0.133	0	0.123	0	0.063	0.577	0	0	0	0	0.115	0.658	0.624	0.155	0.537	0.404	1.289	0.554	0.557	0.536	0	0.363	0	2.32	1.034	2.954	3.212	1.454	3.421	3.448	3.301	0	0	0	5.565	0	0.643	0.144	0.587	0.414	0.818	0.071	0.289	0.936	1.025	0.504	0.297	1.211	0.382	0	0	1.091	0.254	0.709	1.197	0.565	1.02	0.532	0.506	0.69	0.07	0.918	0	0.616	0	0	0	0.572	1.162	1.945	1.96	3.943	0.989	0.365	3.332	0.597	0.732	1.329	0.311	0.618	0.976	1.429	2.315	1.204	0	0.668	2.132	1.559	1.393	2.092	1.968	1.716	0.727	0.479	0.458	0.723	0.668	0.739	0.672	1.411	1.992	1.16	1.539	4.355	1.478	0.395	0	0	2.01	0.269	0	0	0.886	0	0	0	0.321	1.415	0	0	0.095	1.479	0.578	0.566	0	0.414	0	2.802	2.896	2.948	3.904	3.715	2.109	1.833	3.54	1.136	4.359	1.298	11.957	1.812	0.208	0.751	0	2.135	0	1.289	0.811	1.32	0.902	1.745	1.498	7.635	1.233	0	2.025	0	5.987	1.037	0.883	2.977	0.677	1.427	0	0	0	0.122	0.398	2.174	0.096	0	4.103	11.354	10.624	15.436	14.244	6.382	7.38	2.03	2.219	0.562	0.196	1.678	0.677	0.801	0.784	0.084	0.895	0.87	0	0	0	0	0	0	0	0	0	0	0.41	0.434	5.005	0	2.262	0.212	0.672	0	0	0	0	0	0	0	0	0	0	0	0	0	0	0	0	0	0	0	3.008	3.062	0	0	0.543	0	0	0.27	0.125	0	1.537	0.623	1.079	1.027	0	0.432	0.5	0.404	2.035	0.645	1.504	1.81	1.286	3.76227	0.737611	5.10062
Gprc5a	ENSMUSG00000046733	ENSMUST00000050104.7, NM_181444, XM_006506038	3	1	2	G protein-coupled receptor, family C, group 5, member A	6:135066639-135084709:1	0.19	0	0.619	0.336	0.093	0.183	0	0	0	0.279	0	0.266	0.857	0.683	1.591	1.429	0.337	1.602	6.854	1.829	1.668	1.331	0	2.051	0.728	1.249	0.096	0.377	0	0	0	0	0.208	0	0.192	0.643	0	0.307	0	0	0	0	0	0	0	0	0	0	0	0	0	0	0	0	0	0	0	0	0	0.083	0.084	0.223	0	0.162	0	0.101	0	0.091	0	0	0	0	0.262	0	0.075	0	0	0	0.052	0.521	0	0.07	0	0	0	0	0	0	0	0	0	0	0	0.145	0.206	0.147	0.212	0.152	0.152	0.635	0	0.469	0	0	2.195	0.115	0.251	0	0.505	0	0.881	0.925	0.277	0.145	0.372	0.726	0.343	0.685	0.1	0	0	0	0.41	0	0	0	0.203	0	0	0.248	0	0	0.245	0	0.121	0	0	0.243	0	0.251	0	0	0	0	0	0	0	0	0.258	0	0	0	0	0	0.499	0	0	0	0	0	0	0.113	0	0	0	0	0	0	0	0.158	0.05	0.099	0	0	0.325	0.826	0	0.838	0.168	0	0	0.356	0.183	0.38	0.334	0	0	0.164	5.825	0	0	0	0	0.165	0	0.652	0.33	0	0.321	0.283	0	0	0	0.793	0.999	6.14	80.184	82.503	97.623	17.475	48.295	100.308	30.428	123.57	68.925	27.204	103.64	48.207	2.183	91.19	29.194	64.089	45.45	5.848	2.714	4.755	1.117	2.91	1.354	2.767	7.845	0.788	8.203	113.379	3.499	9.764	5.389	2.07	17.346	24.575	3.961	11.583	0.328	0.31	0.08	0.07	0.327	0.492	0	0	0.101	0	0.233	0	0	0	1.656	1.784	1.886	1.296	0.527	1.028	0.815	0.6	1.021	1.453	0.705	0.714	0	1.266	1.669	0.536	2.403	4.696	21.059	22.136	3.375	2.928	6.679	3.538	18.659	6.583	17.863	0.083	0	0	0	0	44.416	35.779	0	0.336	0.232	0.524	0	0.098	0.695	0.087	0.541	0.322	0.247	0.083	0.352	0.196	0	0	0.202	0.096	0	0.383	0.394	0.299	0	0	0.099	0.208	0.1	0	0	0.098	0.098	0.209	0	0	0	1.075	1.987	1.705	0.168	1.088	1.614	1.28	4.661	6.741	0.86	0.621	0	0	0.619	0.891	1.658	0.923	2.442	1.401	3.082	4.561	1.594	2.375	1.997	0.504	0.946	1.136	2.46	1.905	0.652	0.887	0.115	1.03	0	0.307	0.368	0.517	0.446	0	0	1.239	1.27	0.574	3.947	0.442	1.234	0.465	0.543	0.998	0.476	1.155	1.041	0.707	0.793	0	1.163	0	0.67	0.339	0	0.625	0.457	0.496	0	0.212	0.193	1.769	0.422	1.547	0.272	1.159	0.527	0.168	0.206	4.048	3.568	4.083	9.862	2.591	4.112	1.453	1.389	1.159	0.434	0	0.293	0	0.425	0.205	0	0	0.648	0.107	2.666	0.91	0	9.23	6.276	3.722	0	0	0	0.1	0.11	0	0.497	0	0	0	0	0	0	0	0	0	0	0	0	0.437	0.791	5.229	0.577	1.035	3.225	2.434	4.712	4.666	10.886	6.774	14.91	31.583	28.01	10.153	14.959	10.634	18.271	14.605	22.867	39.352	29.378	23.299	3.81775	16.151	0.236378
Gprc5b	ENSMUSG00000008734	ENSMUST00000008878.9, ENSMUST00000207582.1, ENSMUST00000207614.1, ENSMUST00000208394.1	4	4	0	G protein-coupled receptor, family C, group 5, member B	7:118972047-118995211:-1	0.829	2.066	2.083	2.889	4.947	2.315	0.729	1.687	0.401	1.439	0.184	0.442	1.317	1.076	2.702	15.739	39.636	40.886	3.325	9.446	7.878	1.249	0	1.115	1.164	2.754	0	0	0	0	0	0	0	0	0	0	0	0	0	0	0	0.09	0	0	0.068	0	0	0	0	0	0	0	0.073	0	0	0	0	1.152	0	0.037	0	0	0	0	0	1.062	0	1.429	0	0	0	0	0.819	1.434	0.083	0.978	1.515	0.036	0.821	0	0	0	0	0	0	0	0.043	0	0	2.502	0.067	0.522	0.404	0.549	0.313	1.116	1.601	1.319	0.76	2.1	0.777	1.248	1.648	0	4.184	0.544	1.48	0.818	2.814	3.258	9.921	4.8	5.181	5.502	3.595	5.143	3.736	4.123	1.641	0.911	0.875	0.433	0.58	1.431	0.738	0.813	0.437	0.307	0.055	0.106	0.593	0.357	0.541	0.856	0.184	0.798	0.93	0.179	0.196	1.384	0.136	1.145	0	0	0	0	0.126	0	1.675	0	1.675	0.241	0	0.737	0	0	3.182	2.63	3.206	0.136	0.791	0.494	0	0.267	1.923	0.16	0.166	0.942	0.291	0.191	0.43	0.403	0	0.27	0	0.492	0	0.089	0.276	0.567	0	1.782	0.302	0	1.176	0.254	0.121	0.126	0	8.842	7.933	8.541	0.782	1.743	1.809	0.748	1.37	1.899	5.77	4.813	5.979	0.217	0.482	0	0	0.801	0	0.106	0	0	0	0.226	0.353	0.397	0.119	0.191	0.729	0	0.204	0.201	0	0	0.745	0.373	0.898	0	0.406	0.132	0.075	0.171	0.353	0	0.288	0.243	0.034	0	0.036	0	0	0.039	0	0	0.246	0.118	0.241	0.321	0	0.27	0.036	0	0	0	1.094	0	0	11.863	0.641	0.563	0.247	0.432	0.331	0.115	0.485	0.129	0.139	0.768	0.682	0.347	0	1.03	0.853	0.129	0.401	0	0.458	0.751	1.773	1.135	2.326	2.004	1.981	0.609	0.19	0.127	0.784	0	0.04	0.143	2.078	1.182	0	0.17	0	0.092	0.749	1.463	3.949	0.912	1.158	3.195	0.817	0.28	0.364	0.484	0.47	0.457	0.341	0.148	0.045	0.976	0.67	1.947	0.044	0.144	0.23	0.051	0.345	0.247	0.242	0.297	0.484	0.155	0.228	0.79	0.315	0	0	21.251	31.155	31.112	0.919	2.153	0.798	0.875	0	0	0	0	0	0.051	1.006	2.606	0.146	0.06	0.766	1.167	4.752	4.485	1.487	1.616	2.633	2.614	3.703	1.764	2.715	2.115	2.288	0.707	0.648	2.781	1.176	2.41	5.152	0	1.318	3.3	1.365	2.505	2.319	2.073	0.275	1.629	4.31	0	0	0	0	0.133	0.524	0	0	0	0.542	0	0	0	0	0	0	0	1.479	0.579	0.688	2.128	2.076	1.933	1.171	2.922	3.389	10.961	9.706	10.962	8.831	127.785	134.346	183.804	181.115	0	0	0	0	0	1.323	0	0	0	0	66.274	34.662	50.048	38.166	20.046	18.494	15.843	0	0.046	0	0	0	0.189	0.77	1.57	0	0.128	0	0	0	0	0	0.739	0	0	0.098	1.73	2.057	0	0.087	0	0	0	0.065	0.173	0.137	0.229	0.115	0.579	0.347	0	0	0	0.528	0.322	0.271	0.107	0.109	0.788	3.30274	0.209444	15.7691
Gprc5c	ENSMUSG00000051043	ENSMUST00000021071.13, ENSMUST00000053361.11, ENSMUST00000122967.2, ENSMUST00000133245.1, ENSMUST00000136785.1, ENSMUST00000142262.1, ENSMUST00000152314.1, ENSMUST00000177952.7, NM_147217, XM_006534161, XM_006534162, XM_006534163, XM_030246296	13	8	5	G protein-coupled receptor, family C, group 5, member C	11:114852031-114872616:1	21.807	23.529	12.722	51.818	33.375	16.289	24.262	29.619	13.581	12.686	11.923	21340.3	893.401	6005.4	644.791	932.92	613.556	705.499	1509.74	551.876	725.236	2660.27	13961.8	2139	3444.5	705.28	1.668	1.713	1.435	4.13	1.514	0.972	2.011	1.945	5.014	3.891	1.49	0.949	1.644	2.363	0.827	5.133	4.311	3.334	5.396	7.223	3.556	4.369	7.31	5.214	3.274	0.739	1.949	2.741	2.08	2.104	1.82	2.025	0.698	1.044	1.064	4.016	2.163	2.935	2.413	2.224	1.862	2.299	2.644	2.739	2.598	1.291	3.23	2.857	1.989	2.05	2.464	1.726	1.684	4.779	6.059	2.322	6.448	7.3	3.051	3.427	5.262	5.903	0.089	0.07	0	0.086	3.89	1.687	1.369	3.353	0.811	0.88	0.348	2415.94	8348.03	711.692	1605.84	799.862	2008.98	1121.65	1304.28	951.878	1088.1	765.297	1345.9	953.839	1112.47	1240.57	1508.79	2368.23	2458.45	2768.17	0.791	0.108	0.051	0.162	0.163	2.213	0.236	0.417	0.744	0.216	218.488	408.771	283.375	391.379	270.043	400.294	293.612	518.448	222.469	139.154	322.877	209.801	7.62	4.78	4.777	10.31	11.095	9.138	6.287	5.503	13.229	5.959	14.131	9.763	16.241	9.086	6.867	5.942	137.424	80.818	127.236	121.368	78.07	132.982	140.162	73.472	75.271	156.621	309.038	65.223	1.874	1.294	1.487	1.461	1586.87	3899.88	3750.41	3164.27	2268.93	1038.86	1266.36	2203.91	1035.67	1113.31	1133.08	1090.52	966.433	1086.6	1125.3	968.41	235.673	37.154	54.329	49.716	13.47	14.956	20.617	5.157	9.252	11.979	297.582	186.341	265.876	310.741	298.563	225.224	312.169	2.998	2.962	2.778	2.553	4.123	3.33	3.884	5.026	5.362	3.472	5.541	4.231	4.976	3.059	4.587	6.581	6.887	8.025	9.055	8.488	8.313	6.668	5.078	2.13	7.761	8.492	5.561	7.775	5.558	1977.31	2879.32	1101.99	1068.69	1300.21	1155.71	1328.25	2552.77	1180.11	1044.14	879.719	1029.28	1085.17	1135.92	893.635	1013.05	0.122	3.474	0.919	11.912	0	0.808	1.891	1.786	2.01	1.839	1.565	1.168	1.697	1.507	1.52	1.716	2.937	1.665	193.314	197.264	155.514	904.289	107.498	1324.11	150.402	167.55	161.788	138.925	263.761	108.228	221.109	220.487	202.282	202.605	171.433	150.531	129.778	113.729	234.77	236.857	2.447	2.388	3.537	4.278	1.541	1.613	2.623	1.981	2.767	3.648	4.089	8.284	10.46	41.985	31.65	23.378	41.682	39.618	37.132	88.913	82.849	89.553	72.193	70.924	43.259	42.005	48.723	46.175	74.126	91.625	45.245	51.315	55.603	28.043	45.596	1.694	7.785	508.23	576.555	406.443	396.453	363.638	1502.25	609.127	5215.18	529.65	680.743	599.216	13.402	12.915	18.744	13.134	12.149	14.874	10.645	10.932	6.497	1.457	8.843	6.686	4.955	4.499	19.818	25.727	27.247	32.336	24.737	28.68	27.319	25.682	32.926	25.286	26.018	32.96	26.641	25.498	22.005	19.36	24.366	25.513	23.142	29.862	3.314	7.327	4.821	2.674	3.086	3.128	7.03	2.512	4.006	5.231	6.697	6.146	6.543	9.722	7.92	7.263	6.06	5.657	3162.24	3571.62	3902.58	1263.08	4247.31	5146.7	9103.82	7450.41	7554.11	2629.98	2478.35	1808.62	1576.79	1.208	0.994	1.899	1.809	2.859	1.215	3.369	2.297	2.67	3.02	3.171	0.812	2.189	2.362	365.643	329.67	261.883	281.441	269.714	330.482	301.716	0	5.139	1.813	2.419	8.307	1.771	4.076	3.518	3.257	5.384	3.11	2.926	1.861	1.697	1.491	0.846	1.518	1.649	5223.17	2019.29	863.473	2.339	0.818	1.465	4.578	4.041	2325.01	3115.91	1588.12	2405.17	2782.37	1844.34	2154.41	1364.33	1268.02	1608.39	1839.42	2439.9	2049.34	1227.04	2122.39	1489.16	519.512	1757.33	0.295626
Gprin3	ENSMUSG00000045441	ENSMUST00000051065.5, NM_183183, XM_006506084	3	1	2	GPRIN family member 3	6:59352461-59426306:-1	0.055	0.077	0.08	0.07	0.021	0.195	0.091	0.08	0.108	0.015	0.026	0.393	0.787	0.595	1.381	0.242	0.125	0.148	0.944	0.114	0.154	4.101	0.065	1.358	0.692	2.035	0.119	0.074	0.312	0.032	0.105	0.165	0.09	0.046	0	0.206	0.06	0.067	0.229	0.275	0.62	0	0.149	0.686	0.33	0.024	0.217	0.074	0.092	0.081	0.103	0	0	0	0	0	0	0.245	0.704	1.504	1.554	0.28	0.258	0.13	0.111	0.085	0.145	0.06	0	0.076	0.171	1.668	0.086	0.082	0.017	0.086	0.02	0.073	0.022	0.334	0.216	0.043	0.167	0.207	0.432	0.071	0.02	0.117	1.118	3.218	0	0.076	0	0.189	0.316	0.218	0.919	0.695	1.414	5.185	0.165	2.217	2.45	0.458	2.49	1.488	2.306	1.16	0.756	1.598	1.815	2.518	1.251	1.461	2.096	4.239	4.638	3.417	0.185	0.412	0.287	0.135	0.165	0.245	0.224	0.263	0.163	0.475	0.396	0.41	0.217	0.478	0.299	0.239	0.383	0.143	0.251	0.397	0.233	0.372	0	0	0.057	0.136	0	0.141	0.178	0	0.106	0.094	0.227	0.053	0.19	0.094	0.052	0	0.174	0.27	0.351	0.037	0.488	0.484	0.344	0.055	0.177	0.438	0.046	0.302	0.148	0.313	0.13	0.191	0.195	0.148	0	0.147	0.061	0.02	0	0.111	0.091	0.085	0.066	0.171	0.225	0.229	0.293	0.039	0.052	0.021	0.02	0	0	0.019	0	0.253	0.124	0.036	0.73	0.193	0.76	0.405	0.372	0.212	1.256	0.113	0.055	0.03	0.025	0.048	0.08	0.465	1.178	0.839	0.634	0.32	2.164	1.202	0.015	1.112	1.351	0.723	0.235	0.5	0.372	0.325	0.185	0.305	0.256	0.474	0.307	0.168	0.528	1.223	0.895	0.682	0.728	0.752	1.238	2.187	0.615	1.129	0.066	0.569	0.251	0	0.039	0.019	0.268	0	0.026	0	0	0.064	12.241	0	0.296	0.285	0.108	0.193	0.246	0.449	0.296	0.207	0.169	0.434	0.433	0.297	0.034	0.113	0.293	1.274	1.022	0.192	0.58	0.47	0.545	0.974	0.955	1.458	0.914	0.137	0.632	0.112	0.324	0.189	0.167	3.109	1.068	1.095	3.993	3.718	3.363	3.852	0.169	0.673	0.395	0.664	0.171	0.113	0.249	0.233	0.371	0.87	0.822	0.557	0.457	0.37	0.529	0.566	0.534	0.378	0.209	0.39	0.215	0.417	0.524	0.423	0.226	0.62	0.3	0.305	0.426	0.46	0.51	0.208	0.281	0.17	0.136	0.177	0.212	0.19	0.498	0.982	1.753	0.123	0.109	0.061	0.094	0.084	0.095	0.023	0.358	0.241	1.48	1.092	7.139	4.562	4.774	4.647	4.397	5.203	0.142	0.125	0.081	0.207	0.408	0.854	0	0.292	0.215	0.318	0.193	0	0.106	0.143	0.21	0.146	0.096	0.06	0.304	0.276	0.193	0.468	0.253	0.056	0.067	0.463	0.109	0.123	0.11	0.07	0.014	0.022	0.119	0.123	0	0.203	0.178	0.041	2.834	1.455	2.017	2.337	1.07	0.792	0.874	0.51	0.506	0.217	0.226	0.089	0.309	0.21	0.148	1.03	1.16	0.102	0	0	0.133	0	0	0	0.075	0.056	0	0.301	0.919	1.021	0.355	2.205	1.007	1.198	0	0.026	0.167	2.108	0.027	0.631	0.378	0.222	0.048	0.122	0.331	0.325	0.034	0.003	0.134	0.103	0.053	0	0.356	1.894	2.341	0.625	0.303	0.62	0	0	0.122	0.128	0.054	0.052	0.139	0.206	0.206	0.015	0.068	0.067	0.087	0.134	0.051	0.145	0.045	0.2	0.578063	0.0955	6.05301
Gps1	ENSMUSG00000025156	ENSMUST00000100134.9, ENSMUST00000116305.7, ENSMUST00000132422.1, ENSMUST00000144519.1, ENSMUST00000153678.7, ENSMUST00000156723.1, ENSMUST00000172809.1, ENSMUST00000208737.1, XM_006532744, XM_017314409, XM_017314410, XM_017314411	12	8	4	G protein pathway suppressor 1	11:120784500-120789102:1	35.849	43.738	15.305	35.303	20.034	25.483	20.068	17.768	21.088	33.233	21.119	11.365	36.227	45.535	46.14	38.597	67.152	63.552	57.329	69.473	74.075	9.34	6.781	6.123	38.177	17.855	21.294	34.21	23.479	46.374	22.101	34.321	20.326	22.603	26.059	30.204	23.567	16.813	13.985	17.353	13.304	37.086	18.98	19.885	16.812	26.115	23.114	36.624	16.838	16.542	41.672	21.851	13.815	25.686	6.92	17.194	17.198	16.607	45.125	44.287	41.296	35.433	32.965	33.796	42.64	58.827	28.958	65.795	48.304	46.011	20.312	16.311	39.118	44.383	42.759	46.672	41.69	46.564	47.823	27.121	35.14	44.433	30.822	18.99	27.784	29.102	20.827	24.085	20.067	11.383	54.687	51.972	11.347	70.4	66.122	80.006	43.975	52.434	43.839	34.292	55.001	41.112	123.509	147.767	90.079	148.397	107.65	122.84	137.397	133.147	94.481	93.793	109.94	98.848	82.681	72.284	66.934	103.544	83.489	78.166	101.666	109.306	86.42	101.934	113.352	85.53	85.665	99.202	143.396	137.769	150.199	144.755	127.475	137.522	150.668	142.585	147.266	160.416	159.541	153.769	63.066	80.891	63.719	75.037	58.289	68.057	36.214	71.184	55.819	69.445	70.314	35.607	29.316	56.629	54.291	72.422	303.069	255.779	235.482	285.433	232.969	211.887	253.095	246.63	255.048	276.965	193.784	219.878	44.514	20.685	21.256	21.208	68.081	80.657	67.287	69.809	85.927	91.461	83.637	87.534	108.295	105.109	107.629	99.133	93.108	73.371	73.642	84.337	27.031	57.849	49.542	57.688	47.03	44.408	49.067	47.979	44.127	46.159	117.684	127.397	122.224	119.158	117.133	109.703	101.065	35.73	44.875	41.265	40.621	39.108	38.638	29.349	25.697	29.579	23.579	13.128	21.472	19.388	8.365	23.995	14.966	20.34	6.92	16.99	16.76	25.426	6.176	9.008	10.756	17.839	29.486	10.192	25.799	25.399	78.811	83.147	97.209	101.964	61.164	73.575	74.191	64.045	78.974	90.266	82.301	60.933	71.635	75.289	81.771	81.986	2.445	33.515	17.219	17.162	22.621	2.309	38.484	34.302	40.798	42.061	34.918	38.23	36.555	41.899	45.276	40.627	34.512	38.75	39.574	93.948	74.276	62.086	83.915	60.36	70.431	70.392	75.394	79.384	66.264	74.959	73.084	60.285	80.705	69.622	78.826	79.789	73.215	94.622	77.156	80.81	56.64	49.66	48.026	45.484	61.054	55.754	70.875	72.799	69.908	63.54	86.303	60.392	70.23	48.871	60.295	63.299	51.83	55.047	58.3	60.221	56.608	49.312	46.634	47.237	56.322	52.754	50.589	48.018	47.817	52.691	54.135	48.145	51.137	58.232	46.431	21.125	35.314	68.162	61.118	82.899	78.798	71.338	53.792	69.07	28.087	85.797	94.96	94.537	69.809	63.149	57.501	61.684	57.387	55.329	51.517	58.213	6.461	2.13	9.723	4.838	7.503	3.43	81.733	86.235	88.434	98.31	87.23	124.078	98.457	100.817	93.968	86.366	100.704	55.899	77.852	70.257	87.619	97.545	83.662	90.125	86.512	83.89	75.467	96.856	78.937	84.98	82.384	76.704	90.905	88.248	83.28	130.575	121.413	132.096	119.533	117.033	105.609	124.821	111.748	120.1	35.623	37.974	40.346	29.067	19.856	50.039	33.814	37.882	53.37	61.852	64.944	85.046	76.432	50.431	52.194	42.781	46.337	58.367	40.238	36.98	30.453	29.59	36.958	38.154	42.199	34.468	39.93	150.454	135.485	111.082	137.9	114.534	95.953	113.622	17.664	3.472	0	9.688	18.98	2.085	18.191	18.574	13.491	22.565	14.121	22.868	13.425	2.894	14.461	17.028	13.145	21.199	56.474	72.116	40.121	37.097	31.144	42.749	28.475	27.313	94.273	86.092	83.287	96.898	77.781	78.393	102.852	84.81	104.551	97.53	84.573	76.062	89.063	79.137	69.154	97.768	62.8587	81.0007	0.776027
Gps2/56310	56310	XM_030246187	1	0	1	G protein pathway suppressor 2	11:18548-21122:1	19.805	17.689	12.674	11.337	14.74	15.782	22.798	12.053	21.9	15.84	10.934	5.873	5.441	9.97	5.524	1.782	0	4.157	0.918	0	7.267	1.22	1.354	3.346	11.614	1.793	19.692	14.597	26.093	34.452	26.451	25.601	14.387	11.816	12.657	17.421	6.305	0	0	5.116	4.035	54.902	34.212	42.055	10.717	27.42	19.965	49.714	13.524	13.699	31.738	1.126	0.327	1.311	0	0	0	4.006	4.56	2.913	1.729	11.266	12.646	29.57	20.507	16.234	18.634	23.73	19.718	10.639	10.065	13.632	18.514	26.829	30.171	24.036	27.985	18.6	26.247	27.703	36.797	25.047	16.21	13.593	36.467	72.01	20.435	0	0	0	0	35.6	0	2.611	3.382	3.987	3.039	4.164	2.709	7.323	15.902	2.993	3.644	4.078	0	2.981	2.324	0	1.418	2.97	1.362	1.647	2.976	1.739	2.16	8.733	5.506	0	4.778	4.173	9.591	2.652	4.596	3.472	3.368	4.711	3.385	6.56	7.821	11.595	13.102	12.614	7.105	12.902	15.584	7.546	10.545	15.134	8.591	5.482	96.971	103.284	80.217	156.711	126.666	72.78	111.668	108.097	140.225	200.176	169.114	119.76	76.438	224.822	80.198	108.573	9.607	2.936	8.663	5.516	5.158	7.416	10.483	5.398	5.731	8.889	1.143	9.035	16.18	10.313	10.163	9.765	0	8.217	1.098	3.348	0	0	1.784	1.206	1.355	1.83	3.628	4.07	3.63	1.743	1.583	1.589	4.345	1.163	1.866	0.639	0	0	0	1.857	0	0.479	0	5.725	0	1.642	3.455	2.768	8.587	6.993	10.848	9.337	11.225	25.046	11.649	6.344	7.294	6.626	6.376	3.01	8.571	4.725	0.803	5.119	5.391	4.726	0.893	4.73	6.874	14.461	3.18	1.861	1.485	7.795	8.485	3.37	7.539	8.427	1.982	3.081	5.824	2.855	0	1.392	3.216	3.138	2.734	0	5.948	1.942	3.267	4.942	2.196	4.564	40.148	72.663	0	64.531	1.32	0	1.758	3.156	3.482	3.57	2.904	3.667	2.167	5.521	3.974	1.882	3.717	2.961	10.797	4.099	5.536	1.767	2.967	3.02	1.755	2.731	1.569	2.886	1.567	4.279	6.543	2.412	3.868	11.658	13.6	7.296	6.224	6.21	2.536	6.079	8.953	8.8	2.773	6.125	1.266	7.024	4.462	3.872	5.339	2.132	5.654	7.405	1.042	5.688	3.6	4.81	5.638	5.324	0	3.823	3.232	9.772	4.911	4.132	9.031	5.031	4.68	3.141	1.707	3.741	2.342	6.845	0	3.209	0	4.734	6.427	1.138	0	0	2.05	3.094	7.841	0	0	3.507	5.929	1.816	1.785	5.403	4.062	2.199	1.629	3.146	0	1.929	0	0	0	0	0.88	0	5.33	3.053	2.037	2.096	4.876	11.92	3.387	2.315	2.419	0	3.271	0	5.756	2.927	2.381	2.752	1.537	2.956	5.789	3.428	3.539	10.878	6.813	2.818	3.995	9.244	0	7.097	3.05	1.23	1.754	0.973	1.578	0	1.427	0.293	0	1.64	1.705	1.522	3.105	4.65	0	6.473	1.694	2.946	3.927	3.809	1.094	3.715	5.055	0	6.425	4.907	5.432	8.088	16.01	21.402	5.057	3.831	3.37	11.454	3.702	13.591	4.95	1.585	5.393	1.481	3.536	1.533	4.24	0	0	80.808	3.425	0	25.404	1.372	0.975	2.231	2.171	2.555	2.53	1.749	0.925	0.118	4.648	0	0	2.393	22.222	3.024	7.161	0.49	0.355	0.547	4.026	4.3	2.564	0	2.805	2.441	2.298	0	2.038	0.667	0	1.222	0.76	0.786	1.195	0	0	0.786	11.3603	1.43822	7.89882
Gps2/ENSMUSG00000023170	ENSMUSG00000023170	ENSMUST00000057884.5, ENSMUST00000072581.8, ENSMUST00000116358.7, ENSMUST00000124596.1, ENSMUST00000134581.1	5	5	0	G protein pathway suppressor 2	11:69913888-69916591:1	109.629	118.989	100.188	114.259	56.235	132.779	104.665	95.954	122.417	85.868	129.364	38.431	36.038	58.847	38.317	37.463	63.184	58.456	56.108	69.741	73.455	7.224	7.718	13.032	48.099	23.471	152.204	166.621	118.601	268	139.219	231.921	139.462	135.503	136.897	135.997	204.889	134.815	125.846	222.106	107.084	85.979	75.246	89.025	85.926	71.143	59.369	119.087	90.528	83.079	142.601	244.147	57.426	115.84	122.267	154.519	229.542	97.489	106.29	110.893	102.09	124.188	113.56	134.505	189.514	112.275	211.115	91.657	102.913	72.388	117.42	128.615	43.771	37.231	48.436	36.885	55.569	52.583	43.69	79.898	77.726	46.17	99.702	75.136	67.883	93.542	100.03	43.122	68.98	34.382	64.537	8.873	31.989	60.673	60.039	60.275	75.595	69.252	74.493	44.86	84.589	38.373	56.758	77.746	63.337	73.549	51.304	57.641	86.169	74.292	61.615	69.335	58.608	71.342	74.883	47.808	40.374	83.124	112.165	103.041	136.696	145.224	121.389	143.337	143.918	144.468	144.689	129.843	170.198	159.083	129.741	132.044	146.175	171.629	178.489	156.555	129.843	155.139	173.152	145.189	66.124	92.538	59.515	71.99	54.93	151.477	68.05	45.952	62.78	66.979	45.064	83.369	56.876	51.712	99.174	195.814	337.105	266.15	363.423	255.701	310.834	311.38	345.973	241.271	226.273	333.474	357.918	260.517	61.512	47.013	41.018	38.985	56.076	48.722	57.619	53.729	70.246	72.35	79.309	77.783	55.619	67.368	75.24	73.427	48.06	53.361	52.077	56.069	7.983	45.916	43.137	46.121	39.058	42.665	37.704	37.248	36.9	41.023	129.3	86.673	56.288	79.753	133.797	174.586	165.169	48.047	57.89	42.721	49.848	27.552	45.566	59.628	36.055	53.088	42.632	33.337	45.564	40.909	17.213	54.284	41.431	41.922	8.761	36.159	50.09	32.142	16.083	22.965	25.173	50.024	59.154	31.137	48.821	34.389	60.664	43.541	63.461	93.935	35.666	31.438	42.297	25	53.231	51.943	49.847	42.675	55.901	51.015	59.233	62.788	0	0	31.355	0	0	3.786	72.244	64.039	68.324	67.266	70.609	67.621	64.761	79.318	93.589	77.75	67.491	78.116	19.613	150.472	150.274	73.815	143.461	127.223	69.922	67.909	129.702	136.204	127.544	146.409	148.465	106.427	95.143	211.79	195.753	183.296	180.057	176.271	75.999	88.285	86.342	75.268	86.266	91.905	63.978	58.825	70.973	87.539	75.061	79.189	70.497	65.293	61.811	57.553	55.409	63.326	58.956	60.643	64.676	69.533	64.398	70.867	59.295	64.866	64.382	76.786	65.138	63.345	55.65	72.297	70.095	82.031	56.537	73.219	71.387	129.746	184.542	63.705	75.649	61.652	83.248	79.04	96.065	75.988	72.156	101.604	71.072	74.236	70.356	71.313	54.066	61.926	51.61	53.446	47.476	57.466	3.319	2.668	19.256	13.177	12.744	17.844	193.627	219.639	206.644	197.528	188.603	215.056	170.503	176.379	170.93	223.86	195.54	163.774	186.517	197.129	190.221	188.65	172.835	180.27	181.141	158.251	187.874	196.29	194.005	208.281	170.301	170.872	203.821	208.129	205.541	126.582	145.614	122.454	114.27	114.843	160.872	111.782	85.374	132.726	23.476	42.576	29.534	23.6	30.195	35.198	41.755	38.243	50.422	44.35	44.423	40.573	41.114	59.184	45.776	50.138	57.87	67.022	122.986	94.447	96.097	101.658	126.242	69.006	100.735	108.707	91.223	33.29	77.798	69.718	52.276	89.982	94.168	100.562	0	0	0	0.445	30.55	17.297	125.225	204.789	134.404	132.174	125.844	125.367	133.288	21.685	113.614	119.708	44.77	134.098	62.31	80.487	49.082	50.588	30.037	39.567	68.154	85.872	47.419	49.421	44.758	41.346	40.673	42.133	54.47	36.501	49.479	31.865	34.9	45.882	49.91	27.514	40.683	43.177	92.7228	46.3421	2.00083
Gpsm1	ENSMUSG00000026930	ENSMUST00000066889.12, ENSMUST00000066936.8, ENSMUST00000078616.11, ENSMUST00000114134.8, ENSMUST00000123981.7, ENSMUST00000127453.1, ENSMUST00000132276.1, ENSMUST00000132638.1, ENSMUST00000142057.1, ENSMUST00000145884.7, ENSMUST00000147873.7, ENSMUST00000152895.7, ENSMUST00000153064.1, NM_001355574, NM_001355575, NM_001355576, NM_153410	17	13	4	G-protein signalling modulator 1 (AGS3-like, C. elegans)	2:26340405-26348237:1	6.02	5.814	0.857	0.527	2.975	10.784	4.064	0.935	2.585	3.558	2.41	0.276	2.139	3.663	4.984	4.387	9.278	5.913	7.425	6.559	9.87	1.746	0.137	3.232	2.864	3.931	0.73	3.944	1.478	5.33	1.64	4.063	3.292	0.95	1.31	2.049	1.549	1.344	2.009	2.25	0.718	3.255	1.293	1.771	0.81	0.605	1.315	1.9	2.084	1.715	3.786	0	0	0.274	0.486	0	0	2.758	1.867	2.064	2.051	1.776	3.111	2.752	1.331	15.377	0.239	16.025	6.491	8.788	0.436	0.532	14.923	15.4	4.743	13.701	15.296	6.093	6.515	2.233	0.898	4.745	1.995	1.825	0.922	4.657	1.331	3.742	1.163	3.027	2.667	0	0	5.753	5.77	3.72	6.976	7.506	4.555	7.807	7.346	6.328	16.216	12.881	16.993	28.923	21.378	9.478	15.462	17.984	16.079	13.699	13.192	21.423	27.258	14.304	11.786	29.419	52.123	51.142	46.031	48.706	50.164	35.052	41.961	54.099	41.372	47.013	48.993	44.488	44.344	42.845	48.792	51.305	56.289	49.944	39.602	58.306	31.64	50.78	4.848	11.333	8.36	15.188	21.228	8.789	7.647	13.289	14.017	18.19	13.427	16.488	4.357	12.116	11.894	22.462	40.735	40.215	43.923	42.569	34.5	51.343	63.815	37.38	56.985	69.687	23.831	40.518	4.828	2.838	1.647	1.865	7.901	10.866	11.252	10.332	12.53	16.649	11.713	9.924	29.127	35.055	28.718	33.979	14.884	15.034	15.109	18.301	0.509	8.405	5.43	5.505	4.871	4.069	7.461	4.396	5.259	3.845	17.16	19.786	14.14	24.638	27.706	34.54	26.946	3.505	2.992	3.155	3.376	1.689	3.934	4.011	3.1	2.687	2.684	1.245	1.801	1.924	0.068	2.358	1.342	1.714	0.498	3.888	2.45	4.353	1.213	1.571	0.797	4.948	4.683	0.5	7.783	3.003	4.449	5.705	8.695	14.566	2.216	4.418	6.183	3.049	17.735	12.416	13.106	8.295	13.286	11.695	11.354	4.907	0.108	0	3.872	0	44.932	1.451	7.298	6.34	10.677	5.668	6.443	5.798	8.442	6.665	7.239	5.426	5.463	7.064	1.155	9.312	9.983	2.043	10.7	4.544	3.739	3.235	7.382	5.7	6.2	7.237	4.127	8.067	9.846	15.503	19.15	18.883	17.351	16.482	8.534	9.671	1.469	3.361	1.614	4.017	3.624	4.318	5.505	5.815	4.188	2.338	4.233	2.777	2.919	4.994	1.012	2.052	3.198	3.686	2.719	3.864	3.586	4	3.171	5.3	3.161	2.03	4.151	2.506	2.175	2.124	2.251	1.302	1.364	1.969	2.529	0.482	1.417	7.068	7.482	9.742	5.489	6.07	0	1.872	4.035	3.526	2.066	2.458	2.454	4.598	4.077	4.078	2.455	1.667	3.736	3.756	11.942	4.741	8.567	3.972	10.341	5.977	14.279	13.881	14.52	30.434	24.932	28.12	17.863	24.909	23.768	23.875	22.003	25.378	18.389	19.566	20.933	21.046	18.943	25.23	24.054	21.027	22.217	27.447	29.864	22.905	19.703	19.247	22.141	27.78	31.834	8.159	4.022	3.803	6.819	6.005	8	8.697	5.021	7.108	10.959	8.501	5.026	6.361	1.668	8.618	3.292	3.239	6.278	6.106	7.309	5.931	6.269	4.717	4.234	4.602	5.055	5.994	4.974	4.985	4.758	5.54	5.208	5.73	6.158	3.992	4.32	13.993	8.071	13.281	10.63	12.371	12.998	15.213	0	0	0	0.105	0.138	3.457	1.578	3.528	1.502	1.284	1.067	1.361	0	0	1.065	0.753	0	0	0.66	5.176	4.623	0.888	0.691	0.904	5.231	3.149	2.196	5.06	3.056	2.05	3.506	3.998	3.233	6.29	5.502	2.545	4.121	4.289	4.17	1.91	1.826	8.042	10.5524	3.89856	2.70675
Gpsm2	ENSMUSG00000027883	ENSMUST00000029482.15, ENSMUST00000124043.1, ENSMUST00000145558.1, ENSMUST00000154263.1, NM_029522	5	4	1	G-protein signalling modulator 2 (AGS3-like, C. elegans)	3:108678638-108722299:-1	2.769	1.865	1.621	2.137	1.932	5.9	0.453	5.227	1.837	2.631	1.28	0.827	4.488	2.83	5.435	2.238	6.549	5.495	4.388	13.439	6.757	4.658	0.682	2.533	0.804	1.79	1.918	1.615	2.3	1.529	1.726	2.966	2.618	2.245	1.644	1.737	1.357	0.921	2.371	0.669	1.424	4.569	2.401	2.537	2.228	4.668	1.346	3.683	1.065	2.767	3.779	0	0.762	0.97	1.8	0.07	1.083	0.294	5.199	6.141	5.857	11.996	14.838	13.408	13.258	3.119	8.266	3.274	4.984	1.484	2.977	2.257	4.001	5.332	4.456	4.651	3.289	4.926	4.448	16.164	13.617	5.291	3.684	4.111	14.935	1.822	3.941	21.177	13.526	21.091	5.14	25.074	15.872	16.079	19.406	15.279	12.523	17.386	14.737	2.227	1.312	2.401	10.142	9.661	8.589	9.721	10.52	12.641	6.362	6.672	10.573	5.154	8.957	6.938	9.606	9.321	6.159	8.672	0.512	0.864	0.956	0	0.323	0.825	0.777	0.532	0.651	1.08	2.952	0.799	0.617	0.96	0.929	3.158	1.404	0.852	0.445	1.245	1.723	1.158	1.118	0.939	4.246	7.861	6.698	3.863	1.174	5.757	8.115	6.001	3.861	2.085	1.623	4.511	1.197	2.662	2.502	7.556	6.463	7.473	6.257	6.168	9.37	10.855	18.372	11.059	0	4.524	2.686	1.74	1.428	2.226	5.892	3.325	6.108	14.534	7.606	2.253	2.675	4.578	0.19	1.262	0.182	0.094	2.823	3.03	1.698	1.936	0.392	3.977	4.141	3.446	1.982	1.489	1.846	2.712	2.902	3.289	7.173	10.038	4.819	4.349	5.006	4.069	3.496	0.075	5.524	3.712	2.68	1.961	3.154	8.086	11.02	5.29	8.615	4.925	7.636	3.99	0.429	9.043	5.117	5.393	1.072	6.37	5.466	6.176	2.188	2.007	2.166	3.707	6.195	1.295	8.122	8.981	13.233	4.545	8.52	3.084	7.255	14.051	6.814	13.745	3.422	9.596	8.813	11.253	5.755	3.792	5.013	4.914	0	0	3.454	0	1.595	0.755	1.727	1.945	1.456	3.196	1.206	1.255	0.75	2.058	0.51	0.627	1.641	1.852	0.038	3.484	2.981	2.167	2.294	0.997	1.376	2.444	7.015	6.519	6.827	3.802	3.531	2.291	3.339	0.602	0.874	1.061	1	2.627	2.009	0.98	6.522	6.913	8.983	10.391	3.105	3.995	6.506	6.708	6.797	17.418	16.401	17.112	26.493	7.498	4.993	6.464	4.37	3.273	3.167	2.333	4.901	6.933	4.129	4.382	7.331	3.664	4.138	6.19	2.272	1.637	3.369	2.975	1.504	5.802	3.947	0	0.341	7.365	4.97	4.885	4.341	4.853	7.975	4.7	7.324	4.963	4.949	6.317	7.968	7.875	6.815	4.34	4.609	5.81	7.003	5.909	7.508	5.234	7.575	7.44	4.758	7.477	4.264	4.421	4.023	5.51	5.125	5.852	3.536	2.758	4.183	3.665	3.19	114.658	4.253	4.355	3.586	3.277	3.811	7.684	5.187	5.792	2.67	0.712	2.395	4.52	3.017	1.579	8.285	3.787	2.649	12.859	9.666	11.48	9.234	11.252	9.805	12.891	9.278	8.89	0.367	2.575	1.109	0.624	0.862	1.986	1.135	2.032	2.627	14.066	10.001	8.705	9.789	6.517	7.815	4.391	4.888	4.436	0.763	0.46	2.195	2.284	1.554	0.89	2.125	1.259	3.929	8.38	17.22	12.434	7.86	10.701	12.78	9.588	0.061	8.171	3.296	0.854	1.127	5.946	0.769	1.737	1.034	1.274	1.599	1.092	1.671	0	1.209	0.933	0.075	2.49	2.325	5.769	4.114	3.93	2.797	3.827	0.485	0.441	1.133	0.479	0.317	0	1.244	0.221	0.349	1.389	1.371	0.938	0.741	0.421	0.535	0.426	1.037	1.457	5.09751	0.721333	7.06679
Gpsm3	ENSMUSG00000034786	ENSMUST00000038244.14, ENSMUST00000150924.1, ENSMUST00000173772.1	3	3	0	G-protein signalling modulator 3 (AGS3-like, C. elegans)	17:34589806-34591754:1	101.295	84.343	87.566	119.403	131.094	267.751	177.519	186.278	145.726	150.648	169.631	62.109	64.707	90.898	75.88	20.044	33.844	36.8	29.321	36.204	43.487	8.492	16.455	9.136	120.942	27.104	301.907	268.001	250.684	312.158	352.562	343.853	261.233	304.998	313.338	251.463	238.524	259.976	175.739	232.723	135.498	192.781	305.168	248.966	648.734	560.772	157.049	311.862	604.239	485.87	272.339	244.087	117.127	169.325	331.89	134.094	148.583	217.238	220.657	217.141	217.12	223.294	272.993	232.868	169.147	29.954	216.627	33.793	68.217	63.875	214.018	207.501	64.871	47.271	50.26	57.055	43.833	58.155	50.916	227.808	152.918	86.95	507.138	472.476	187.972	245.32	466.647	49.932	27.709	18.146	92.873	32.538	3.234	124.918	129.44	143.961	272.182	226.939	234.22	60.899	83.501	56.335	25.833	41.729	36.212	32.991	29.676	37.596	31.627	28.946	22.708	38.423	29.613	25.435	21.533	16.418	12.695	27.558	79.644	94.459	122.281	114.964	98.347	115.278	119.169	95.744	109.178	136.827	88.772	85.552	100.422	84.004	89.759	99.806	98.818	103.371	103.615	80.344	135.897	93.363	213.233	197.75	227.015	124.109	173.23	252.172	161.943	244.053	196.783	334.115	280.571	234.845	142.094	235.011	258.018	368.796	89.998	84.552	76.299	78.1	118.356	72.279	94.952	75.492	81.39	70.926	129.418	81.761	214.362	171.656	166.415	202.861	94.952	93.487	72.809	94.762	92.183	87.752	92.089	81.939	87.784	82.857	103.31	103.701	117.174	107.329	107.013	134.604	6.918	89.264	106.182	76.637	87.274	81.778	90.172	101.361	104.643	97.709	65.469	58.53	73.8	63.128	84.703	65.041	55.645	23.628	12.172	5.443	6.639	5.516	3.556	10.687	29.402	26.73	12.758	3.322	8.074	10.154	35.637	6.855	12.314	10.508	27.013	49.492	107.869	71.143	22.311	38.958	19.39	64.512	91.429	104.731	89.829	12.21	124.172	126.939	160.047	134.421	110.743	91.611	129.267	93.396	112.144	112.341	102.324	111.182	110.953	87.443	101.289	110.128	28.404	9.485	1.827	2.581	0.594	0.813	159.318	138.444	142.521	131.279	145.931	140.06	143.915	143.614	187.436	155.647	140.885	158.727	24.661	135.738	132.639	48.411	138.446	150.967	124.405	120.572	172.295	160.285	169.4	170.199	163.509	90.303	135.698	127.971	138.403	108.636	100.938	118.829	60.329	59.068	155.183	176.642	203.548	156.189	118.236	149.392	182.993	184.023	196.797	167.839	149.418	146.204	112.262	200.39	194.728	196.776	196.133	210.967	208.131	119.75	178.662	194.041	237.859	209.878	214.205	203.476	213.14	211.561	177.38	241.56	249.133	244.935	202.944	245.789	207.287	145.587	217.89	39.322	51.035	34.983	51.23	48.029	73.194	54.822	64.316	87.782	81.647	101.304	224.144	241.504	185.206	206.772	220.002	221.773	202.903	205.694	3.391	3.121	17.103	17.643	13.599	13.903	60.905	50.413	49.453	88.309	72.732	116.218	85.437	77.394	55.818	91.279	71.075	29.293	96.507	102.022	97.269	91.641	107.885	83.05	101.709	101.19	80.235	91.678	123.656	157.345	164.987	160.738	127.044	108.848	152.274	139.182	188.787	135.908	109.479	128.901	188.359	136.185	113.363	201.023	29.674	40.441	42.292	17.445	15.766	46.743	55.924	58.674	62.955	96.743	90.116	83.209	111.36	147.688	168.152	131.989	134.636	256.708	371.69	414.436	288.875	260.207	307.751	274.557	353.493	311.458	243.48	27.303	29.205	25.983	29.889	44.554	37.751	44.614	16.513	101.726	4.073	70.332	36.296	11.515	229.861	206.475	187.49	183.635	164.149	153.332	241.37	27.714	284.479	228.603	198.039	218.482	166.13	184.699	99.877	157.077	97.004	152.786	171.928	163.221	154.418	90.035	88.991	187.777	85.534	118.644	182.667	126.394	145.121	199.057	176.289	192.11	163.313	200.157	196.244	112.851	129.599	153.042	0.846823
Gpt	ENSMUSG00000022546	ENSMUST00000023203.5, ENSMUST00000228987.1, ENSMUST00000229140.1, ENSMUST00000229340.1, ENSMUST00000229679.1, ENSMUST00000229734.1, ENSMUST00000229856.1, ENSMUST00000230283.1, ENSMUST00000230482.1, ENSMUST00000231028.1, NM_182805	11	10	1	glutamic pyruvic transaminase, soluble	15:76696726-76699675:1	4.228	9.207	4.613	0.405	7.072	1.383	3.691	3.823	6.951	6.844	4.221	1.895	3.742	1.926	3.671	4.093	2.562	1.873	3.54	2.018	1.848	1.639	0.977	1.423	9.095	1.856	1.967	1.175	1.993	2.442	1.094	1.34	5.799	6.49	0.658	2.682	0.634	2.746	2.468	1.737	4.027	5.158	2.413	1.688	2.101	3.318	3.488	0	0.238	1.758	1.882	0	1.529	2.912	0.996	0	0	2.541	2.263	2.992	2.84	3.045	2.952	3.503	5.642	5.936	2.505	3.094	4.517	3.987	2.309	4.259	5.847	2.701	3.927	3.527	6.179	6.98	3.667	3.546	3.829	5.288	2.415	1.941	0.771	0.389	1.111	5.06	5.843	0.401	0.68	4.52	10.927	9.234	6.48	9.085	5.388	5.346	3.961	2.321	1.435	1.899	7.016	1.746	4.422	4.472	4.605	5.808	2.044	5.175	9.349	4.35	6.552	7.631	3.274	4.292	2.177	1.914	3.395	4.865	2.611	3.728	2.997	3.206	2.467	5.728	3.208	4.065	2.709	2.349	3.054	2.489	2.67	4.09	2.782	4.82	2.268	2.451	5.027	1.365	0	1.462	0	1.557	1.277	0.968	0	1.189	1.226	2.115	9.612	3.858	3.167	4.769	2.712	2.789	11.056	2.353	2.653	1.895	5.221	6.947	1.897	6.863	5.773	2.261	0.473	6.241	1.826	1.659	1.451	2.323	3.695	5.575	2.709	1.466	2.978	2.663	1.534	2.727	1.467	1.034	1.36	2.164	2.811	0.981	1.715	2.711	0.252	2.479	2.331	3.077	3.259	1.796	2.226	4.077	4.121	2.98	5.866	5.176	6.005	5.132	3.391	1.876	7.468	35.259	22.249	17.727	31.198	15.396	20.355	23.48	24.444	20.96	31.085	24.228	22.847	14.886	5.293	25.665	16.251	20.742	9.866	11.64	12.261	3.486	4.571	5.692	4.902	12.424	5.922	5.848	13.661	15.533	19.586	17.278	10.263	9.32	16.306	78.097	23.6	49.031	1.847	1.758	0.486	2.761	2.03	0.935	4.06	3.466	0	0	1.636	0	52.103	0	1.896	1.904	2.705	2.447	4.045	2.503	1.977	2.924	4.795	2.482	1.867	3.796	0.401	3.413	3.407	8.125	4.342	5.719	2.332	1.405	2.172	1.825	7.479	2.097	3.542	1.976	2.514	3.991	3.885	4.017	2.606	3.419	3.858	1.636	2.255	3.327	1.776	1.222	3.963	6.505	8.944	8.169	4.665	5.167	5.756	9.395	6.957	8.661	4.918	3.618	6.445	5.272	6.409	18.122	13.787	4.065	6.672	3.817	5.638	3.627	6.352	3.678	5.571	7.256	7.151	5.622	10.493	4.44	6.687	6.256	1.673	3.04	1.631	2.086	2.87	3.089	1.878	5.472	0	1.311	0.383	5.969	4.132	3.822	4.517	3.328	4.815	4.239	5.541	4.123	19.647	1.445	5.038	4.022	5.142	5.3	2.81	3.11	3.4	0.887	2.335	2.562	3.215	3.668	3.882	0.515	4.388	0	2.098	2.111	1.101	2.189	3.097	2.172	4.15	1.028	5.952	3.525	6.849	1.336	2.822	12.652	2.091	5.888	2.876	3.941	5.805	5.009	3.969	7.856	3.442	3.264	2.493	4.081	3.982	4.082	1.7	5.285	0.629	3.266	2.951	2.026	1.756	2.471	1.902	2.816	2.112	4.115	5.138	3.227	4.307	18.181	8.816	5.99	29.536	25.297	14.435	8.882	15.149	5.321	25.897	1.369	4.917	3.484	5.543	1.348	3.928	2.479	0	0	2.618	0	0	1.4	2.211	2.895	0.5	0.644	1.459	1.902	2.127	1.448	0	3.685	0	0	2.62	3.391	3.136	3.187	3.377	2.729	2.184	4.126	3.186	3.879	1.64	3.292	3.108	2.076	4.455	2.84	3.227	3.161	2.056	2.034	3.276	2.894	4.085	4.207	5.11522	3.09589	1.65226
Gpt2	ENSMUSG00000031700	ENSMUST00000034136.11, ENSMUST00000132932.7, ENSMUST00000140189.7, ENSMUST00000143659.1, ENSMUST00000143846.1, XM_006530559	6	5	1	glutamic pyruvate transaminase (alanine aminotransferase) 2	8:85512545-85527560:1	8.192	9.48	3.373	19.484	7.665	4.313	2.751	31.956	16.762	12.764	2.443	2.466	3.037	2.304	6.427	40.01	90.378	101.634	16.736	30.69	33.61	7.985	0.244	3.272	5.122	5.244	0.917	0.166	0.402	0.206	0.205	0.105	0.595	0.117	0.21	0.25	0.717	0.606	1.343	0.327	1.021	0.112	0.128	0	0	0.061	0.207	0.515	0.113	0	0.514	0	0.529	0.331	0.149	0	0	0.507	2.584	4.502	4.628	0.254	0.452	0.441	0.484	0.383	0.483	0.107	0.379	0.33	0.462	0.242	1.194	0.433	0.887	0.959	0.318	0.646	0.612	0.283	0.113	0.539	0.587	0.36	0.463	0.532	0.356	3.138	0.317	1.339	0.881	1.565	1.44	3.703	2.519	4.28	1.89	1.65	1.343	9.498	5.63	5.246	26.268	22.166	28.164	21.958	24.773	19.53	27.29	27.503	34.79	32.59	24.133	19.272	26.055	24.518	17.067	17.212	8.995	8.566	9.72	9.356	11.818	7.074	8.115	9.321	10.971	10.832	13.162	13.26	10.808	12.788	15.136	12.552	14.635	12.31	9.975	14.332	8.852	8.356	1.225	1.116	0.755	1.797	1.813	2.15	1.106	2.233	2.25	8.37	5.876	0.804	1.719	0.662	0.992	2.753	7.656	10.167	8.903	5.377	11.509	4.284	15.517	6.973	11.568	8.426	16.657	8.398	1.524	0.617	1.343	2.505	14.685	20.58	19.798	16.6	48.555	35.583	48.452	35.16	10.474	9.875	9.273	8.89	17.458	13.436	11.152	17.302	3.478	12.391	14.414	12.876	6.542	6.515	10.123	3.208	4.126	5.019	15.845	22.957	20.602	13.188	8.499	6.947	10.444	3.614	6.339	4.895	6.13	3.307	6.261	3.197	1.681	3.107	2.788	2.248	4.187	2.321	0.649	3.104	2.097	2.963	0.066	1.017	0.869	1.664	0.484	0.761	0.644	0.796	0.909	1.069	1.521	2.029	3.46	4.332	5.818	9.173	7.608	7.72	5.339	4.385	18.17	12.869	12.695	26.156	14.194	15.751	19.556	19.368	0	0	5.191	0	0.232	2.092	3.398	3.394	3.716	4.481	4.197	3.558	4.292	5.14	5.267	7.452	8.813	6.854	0.897	5.26	4.966	13.287	6.134	1.581	4.428	3.582	3.449	5.181	8.426	3.403	3.581	6.69	2.317	5.399	7.107	9.213	9.422	5.901	6.648	9.066	5.51	3.371	2.712	8.404	5.221	6.487	11.781	8.867	8.397	10.33	6.247	13.711	9.431	14.956	11.432	8.175	12.234	11.226	10.659	41.884	31.098	22.611	14.191	12.937	9.61	8.816	10.927	13.488	18.287	15.004	20.287	10.628	20.607	11.546	10.964	0.537	0.367	18.121	17.263	16.931	5.617	6.297	0.789	3.12	5.276	9.49	5.058	4.135	10.908	9.537	15.904	15.814	9.208	7.302	7.45	6.513	9.918	6.89	14.334	10.686	10.872	13.785	26.917	29.794	42.086	51.371	64.332	51.497	26.887	41.314	35.771	38.538	46.209	27.848	45.435	52.173	33.064	37.169	41.5	31.171	35.18	37.747	16.469	15.162	11.207	7.81	12.103	7.08	6.466	5.93	15.782	11.338	10.11	5.51	6.054	8.394	5.673	7.911	4.844	6.725	6.667	4.527	12.99	4.744	9.585	6.809	6.161	13.06	17.366	3.023	2.579	2.895	4.883	1.892	2.426	1.466	1.663	1.283	0.958	2.268	2.567	2.745	1.765	0.698	1.774	1.017	1.674	95.902	29.707	37.427	43.914	20.463	36.039	9.673	0	0	0.414	0.064	0.512	1.293	0.737	0.416	0	0.373	0.36	0.855	0.459	0	1.107	1.081	1.682	0	3.666	6.425	5.819	1.236	1.896	1.735	1.499	0.262	1.585	1.475	2.398	0.767	0.734	1.447	0.459	4.512	5.78	0.854	0.958	1.158	1.558	0.952	0.609	1.438	9.75816	1.58028	6.17497
Gpx1	ENSMUSG00000063856	ENSMUST00000082429.6, ENSMUST00000191997.1, ENSMUST00000192401.1, ENSMUST00000193987.1, NM_008160	5	4	1	glutathione peroxidase 1	9:108339080-108340342:1	2297.33	1961.2	1111.91	1011.46	1097.55	1311.85	897.903	965.905	932.36	1361.63	1518.16	702.697	1891.84	1744.74	2074.89	1131.66	2120.86	2232.37	1470.56	1912.91	1906.28	207.37	138.821	228.417	1616.74	342.267	3299.04	5823.05	3208.8	6034.2	4587.1	5619.91	2917.4	3416.65	3539.82	3991.5	7408.89	5630.45	3337.45	5874.93	4649.84	3268.21	2741.69	4052.48	2878.48	2851.51	3716.33	5647.69	2431.25	3038.76	5017.21	6066.73	2180.61	5937.18	4923.35	4923.84	5546.68	5122.73	3498.75	3162.04	3244.91	2079.96	1906.06	2380.2	3249.83	1818.86	2792.16	1795.04	2144.33	2668.43	5048.93	4621.46	1541.1	1603.82	2397	1497.89	2386.87	2255.71	2952.38	2847.71	3476.42	2043.48	3215.29	2986.97	2641.9	7175.92	3946.28	1367.99	1463.86	1509.96	843.41	1050.96	1039.92	1899.03	1858.41	1867.07	1832.36	1871.27	2355.75	182.083	325.669	215.122	798.439	1104.17	615.52	936.824	842.173	1037.86	846.809	670.619	666.609	680.038	657.532	729.121	517.775	620.519	310.305	423.587	320.154	290.104	450.103	244.489	433.506	274.235	263.597	448.634	397.331	400.105	655.267	677.979	676.914	648.302	478.839	514.705	494.298	636.572	457.055	510.154	838.193	443.384	1453.83	340.322	1066.81	477.269	1407.02	325.641	2606.26	572.499	488.986	751.707	574.45	505.854	393.696	840.99	597.375	637.662	1492.92	1190.74	982.413	1281.29	991.477	746.603	1109.54	1276.25	990.622	941.398	906.845	972.308	343.004	452.631	494.954	569.368	2306.02	2033.12	1963.6	2010.29	1680.56	2056.77	1823.74	1804.68	629.994	632.306	723.891	656.972	1865.02	1779.85	1862.73	1808.56	211.699	1579.24	1488.76	1670.01	1417.89	1358.93	1325.62	1814.07	1929.51	1723.95	684.443	1373.5	1170.97	561.662	879.78	862.983	595.725	344.138	462.983	445.08	439.335	516.693	465.354	534.701	318.911	389.906	395.839	192.513	387.989	282.307	184.668	337.854	281.619	418.163	184.043	279.474	292.198	531.321	91.457	218.093	192.008	286.017	322.426	353.824	361.42	387.984	2362.65	2257.57	2260.62	2016.75	2062.52	1812.3	1895.47	1615	2213.34	2891.48	2543.19	2361.5	1920.35	1717.12	1973.97	2070.05	578.581	782.789	646.115	547.628	691.067	392.713	1299.91	1197.42	1341.45	1273.14	1042.27	981.164	1034.06	982.756	1085.4	997.189	833.01	778.633	646.136	3989.42	3017.6	3013.17	3236.52	3150.14	3395.25	3117.98	4496.84	4763.47	3696.55	4111.89	3024.22	1804.2	2289.73	2151.86	1830.78	2144.39	1809.15	1861.29	1796.08	1504.96	1635.38	1826.84	1607.49	1563.82	1385.21	1392.93	1403.31	1046.5	1348.06	2471.41	1948.79	2487.64	2530.05	3054.61	2532.07	2656.27	2771.62	2497.63	2521.08	3514.59	3257.05	3480.42	2901.68	3002.87	1105.06	958.415	1194.18	1208.49	3168.95	3729.87	1789.7	1736.92	1886.84	1491.98	1772.37	1664.96	2663.68	2978.05	2961.7	2847.91	1934.72	2099.14	2972.3	2896.33	2540.68	1652.29	2009.49	1781.57	1394.62	1312.02	1560.34	1851.97	1605.43	1579.5	1124.89	1386.63	19.925	0.855	48.675	38.664	41.037	50.778	1530.36	1461.43	1370.6	1027.41	1091.49	1053.08	1106.82	1157.61	1045.38	1189.14	1166.24	811.457	1115.36	1184.71	1024.49	1033.11	963.857	1040.63	1151.31	1036.89	1481.67	1572.05	1391.99	1344.57	1366.45	1310.46	1425.12	1485.47	1350.87	996.265	844.218	823.401	1055.72	870.093	765.884	910.873	882.993	948.236	337.39	510.011	521.947	275.407	290.672	666.564	658.68	839.323	866.089	6765.86	6393.42	7160.35	6495.21	3120.48	3446.53	3314.57	3591.56	801.698	426.363	464.498	917.19	879.59	1060.83	919.18	1027.21	1067.17	939.162	295.938	464.439	410.497	420.919	504.947	590.534	510.079	1021.33	785.698	1366.83	659.926	1565.09	771.844	3351.39	4106.83	4042.09	4193.58	3308	3091.05	4900.77	762.162	4671.08	4414.21	5962.39	4081.14	823.228	1067.43	733.075	2980.06	3675.36	3018.69	1401.08	1474.61	2475.25	1151.39	1272.38	4417.23	3069.03	2968.24	3389.11	3059.83	2561.92	2840.41	4258.26	4316.9	4089.64	4300.68	5832.61	3949.69	1736.21	3157.12	0.549932
Gpx2	ENSMUSG00000042808	ENSMUST00000082431.3, ENSMUST00000220569.1, ENSMUST00000221421.1	3	3	0	glutathione peroxidase 2	12:76792333-76795554:-1	2.668	1.118	1.631	0.403	1.415	0.11	2.695	3.411	2.798	2.574	0.882	0.377	1.272	0.436	2.783	0.824	0.16	0.356	0.355	0	0.383	3.017	0.046	1.024	2.186	2.343	0	0	0.044	0.046	0.217	0.468	0	0.481	0.117	0	1.232	0.384	0.916	0.328	1.461	0	0.143	0	0.566	0.136	0.212	0.141	0.195	0.391	0.14	0.065	0.051	0	0.415	0	0	0.233	0.053	0.263	0.228	1.206	0.197	0.525	0	0	0.481	0	0.356	0	0	0.856	0.578	0.041	0.137	0.114	0.058	0.307	0.115	0.211	0	0.154	0.591	0.395	0	0	0.216	0	0.287	0.794	0.102	0.096	0	0.191	0.098	0.049	0.347	0.352	0.272	5.443	0.593	1.882	2.065	0.805	2.906	1.332	1.795	0.923	1.308	1.685	3.123	1.089	2.225	1.002	1.993	5.801	3.568	3.122	0.781	0.509	0.195	0.436	0.543	0.905	0.775	0.404	0.871	0.221	1.215	0.296	0.723	0.51	0.332	1.011	2.067	0.499	0.402	0.435	0.275	0.607	0.557	0	0	0	0.162	1.031	0	0.251	1.062	1.932	0.79	0	0.78	0.514	2.51	0	0.34	0.334	3.318	0.102	0.907	1.197	0.254	0.051	0.424	0.539	0.355	0.272	0.478	1.163	0.553	0.766	0	0.053	0	0.057	0.12	0.054	0.357	0.276	0.124	0	0.121	0.143	0.177	0.359	0.157	0.106	0.036	0	0	0.213	0	0.048	0	0	0	0.171	5.063	3.12	1.355	0.844	1.82	0.715	2.065	318.018	291.57	402.128	274.67	582.033	252.215	372.567	374.053	151.492	319.303	148.797	234.832	217.572	14.597	313.378	201.951	236.522	47.987	212.863	71.583	189.025	44.217	90.132	103.19	132.805	186.511	66.266	123.289	198.636	55.294	21.72	82.126	33.309	98.641	249.204	59.362	342.914	0.174	0.05	0.051	0.091	0.379	1.042	0.141	0.142	0	0	1.75	11.561	1.706	0	0.819	1.342	0.773	0.757	1.563	1.826	1.464	1.629	1.703	1.009	0.832	1.267	0.198	0.637	1.617	0.202	0.96	0.945	0.045	0.115	0.676	0.812	0.219	1.002	0.313	0.102	0.105	0.679	0.468	0.522	0.505	1.577	0.241	1.123	0.824	0.506	1.396	0.853	0.617	0.274	0.391	0.186	0.379	0.516	0.707	0.099	0.241	0.197	2.968	0.966	0.904	1.72	0.839	0.819	1.048	1.058	0.925	0.833	1.151	0.574	0.863	0.843	0.357	0.635	1.27	0.88	1.56	1.106	1.463	0.491	4.774	0.559	1.075	0.373	0.341	0.051	0.559	1.427	0.405	0.271	1.095	0.079	0.141	0.305	0.237	0.062	0.417	0.058	0.629	0.07	6.784	2.645	3.542	4.288	4.497	4.926	0.155	1.002	0.563	1.076	0.885	1.963	1.004	0.524	1.114	2.382	0.109	9.09	0.883	0.637	1.341	1.691	0.557	0.761	1.134	0.503	1.865	1.566	1.819	1.656	1.506	0.552	1.417	0.87	1.944	0.287	0.188	0.058	0.158	0.219	0.038	0.167	0.688	0.239	5.609	4.62	3.292	6.903	2.666	2.143	1.449	1.504	4.174	0.514	0	0.192	0.055	0	0	0.054	0.229	50.887	13.735	7.065	72.305	63.24	44.836	24.853	44.35	11.714	81.555	2.009	0.5	0.123	0.393	2.341	0.177	0.919	0	0	0	0	0.071	0	0.538	3.845	0.967	0.622	0.709	0	0.098	0.033	0.388	1.024	2.066	0	1.43	1.846	2.791	0.047	0	0.048	0.696	0	0.338	0.898	0.356	0.192	0.062	0.1	0.344	0	0.343	0.048	0.044	0.317	0.307	0.55	0.359	0.143	17.6154	0.283167	62.2086
Gpx3	ENSMUSG00000018339	ENSMUST00000082430.9, ENSMUST00000125094.7, ENSMUST00000149324.1, NM_008161	4	3	1	glutathione peroxidase 3	11:54902854-54910387:1	131.019	139.235	74.189	98.941	192.231	190.453	175.671	448.886	291.893	269.375	181.046	6.059	17.041	37.183	38.947	83.949	180.188	203.229	94.161	71.057	69.17	22.01	13.183	16.017	72.801	32.514	22.179	7.213	20.217	3.574	1.511	1.231	20.361	15.066	3.001	6.699	6.115	18.836	41.094	3.173	36.974	38.156	43.662	26.351	9.867	3.2	20.766	5.54	28.694	22.419	12.81	69.977	6.432	24.273	13.778	1.074	4.448	26.166	15.826	14.911	31.435	30.683	38.718	25.132	78.935	3.474	68.475	5.988	49.965	28.733	62.658	66.464	2.118	2.552	28.049	1.161	0.923	33.576	33.546	61.387	48.242	37.264	9.317	8.585	57.64	4.862	10.771	31.669	2.199	3.003	21.779	0.982	28.654	22.073	22.888	26.995	16.072	24.624	20.14	6.125	5.294	3.451	574.666	559.876	600.733	902.29	481.494	786.888	638.296	529.181	544.813	656.172	454.977	514.314	450.909	427.948	186.44	350.882	0.132	0.317	1.03	1.054	1.44	0.32	0.363	0.547	1.273	0.283	4.002	7.47	6.986	8.335	7.501	1.976	4.668	4.739	4.797	3.965	1.627	5.809	82.728	7.888	66.898	31.945	94.399	37.175	101.939	60.133	74.354	16.129	19.261	23.84	22.15	86.121	14.547	5.626	167.664	159.579	268.232	198.68	179.812	233.525	196.666	381.774	223.987	180.75	408.626	246.407	3.311	10.845	61.804	54.271	139.018	199.199	206.561	179.91	405.333	511.859	475.71	418.106	1.555	3.915	1.385	2.266	119.999	121.737	137.809	98.911	4.181	35.799	29.781	36.686	16.69	12.378	18.449	9.476	13.646	20.225	105.992	103.15	113.314	28.368	26.476	39.207	31.62	212.38	157.443	101.356	85.53	32.002	57.098	143.011	18.175	77.222	39.713	46.426	39.804	61.232	47.044	67.013	39.747	44.537	46.007	327.542	339.563	158.706	209.243	204.775	175.557	421.818	233.983	156.033	273.42	60.263	40.732	121.67	107.183	135.989	666.605	447.196	512.624	700.45	68.716	100.163	183.487	370.192	96.506	146.198	214.663	394.555	80.332	1.33	34.618	0.8	12.55	52.775	68.359	66.281	47.968	50.929	165.055	175.43	162.881	151.952	711.371	461.86	480.07	433.061	22.434	608.704	863.633	34309.2	790.026	845.827	391.978	299.511	523.145	287.823	4279.56	47.569	219.378	1288.48	1858.6	981.123	840.334	7276.81	745.178	2379.14	2440.57	2027.75	14.253	16.699	26.374	14.216	33.199	34.075	168.358	92.986	115.882	366.844	248.168	433.934	600.44	541.723	555.151	466.879	375.64	379.879	414.261	362.267	415.595	493.769	220.364	220.559	265.395	256.652	211.937	212.592	576.99	461.203	469.544	242.227	150.524	570.206	239.565	84.72	105.034	96.433	101.872	96.612	60.713	49.783	27.619	61.764	66.217	8.807	4.739	2.124	1.963	4.125	14.522	12.671	5.031	5.914	10.195	8.945	3.78	4.08	8.363	4.954	4.923	2.862	304.446	319.265	310.214	188.293	201.854	186.136	211.578	235.632	210.437	216.307	229.868	77.465	222.582	243.341	189.891	185.565	200.445	200.911	214.092	248.55	117.04	123.97	115.32	186.461	205.175	235.317	211.232	218.904	216.761	19.728	20.064	14.134	15.067	18.496	24.973	19.463	13.484	18.668	169.813	1329.46	1068.45	1622.55	673.935	109.758	65.599	109.991	109.488	26.984	27.813	30.474	25.526	31.39	40.398	20.924	28.428	2.075	0	0	0	2.907	0	0	1.055	0.76	1.93	38.9	82.045	65.815	56.895	48.188	24.854	19.433	0	11.579	9.574	15.085	0	4.684	6.129	4.661	9.693	4.431	18.366	17.953	15.332	4.768	7.837	20.508	6.28	0	30.212	22.938	22.634	10.538	7.989	17.298	15.85	17.696	1.564	3.339	1.932	0.612	1.38	4.699	4.668	0.502	1.326	1.693	0.744	0.936	0.777	1.844	1.428	2.276	265.673	3.51478	75.5874
Gpx4	ENSMUSG00000075706	ENSMUST00000097227.9, ENSMUST00000105372.7, ENSMUST00000136081.1, ENSMUST00000144698.7, ENSMUST00000145703.1, ENSMUST00000154095.1, ENSMUST00000183037.1, NM_001367995, NM_008162	9	7	2	glutathione peroxidase 4	10:80054011-80056439:1	410.067	458.582	264.728	1027.86	648.824	1094.93	759.379	815.962	515.966	1609.37	833.702	85.565	161.785	245.225	295.962	243.703	419.123	361.387	212.761	286.696	285.425	49.948	60.682	70.921	471.233	119.893	940.96	682.124	958.029	601.086	631.461	573.349	669.704	873.522	614.383	514.938	326.683	435.699	667.628	343.415	576.471	540.59	1554.45	987.275	1675.95	1137.91	691.556	564.598	972.958	1134.07	373.131	920.724	372.866	502.296	544.82	417.533	380.082	383.294	453.831	501.367	440.29	970.936	1026.32	953.941	993.932	467.901	1526.19	449.82	716.218	525.205	917.242	834.644	703.393	695.376	710.336	750.523	440.232	664.648	482.901	1106.89	821.157	777.025	1164.91	1337.8	1085.69	260.812	937.406	300.181	464.802	139.858	127.255	153.342	95.184	349.671	283.306	375.389	343.293	309.126	384.502	140.525	195.076	174.637	296.787	363.707	240.817	351.94	304.497	370.222	298.417	297.424	290.498	261.47	264.58	276.866	242.54	259.609	203.679	267.625	240.921	234.935	260.993	299.295	231.211	222.515	217.946	208.538	303.468	246.569	394.207	416.719	377.049	405.744	373.675	344.938	409.676	431.801	406.359	459.506	471.158	463.307	888.405	587.781	796.257	273.913	797.843	635.474	455.784	750.759	752.285	665.529	671.817	1083.05	753.515	657.853	863.227	814.757	300.947	225.388	265.918	294.382	218.353	223.952	258.418	336.109	229.577	202.66	319.439	246.383	818.017	933.595	786.824	888.525	293.177	410.254	363.794	261.079	429.853	478.664	456.86	462.609	273.004	714.729	278.568	252.794	508.992	313.344	340.413	456.887	97.618	202.971	208.829	224.593	161.412	164.593	157.1	153.611	157.421	172.318	127.52	211.153	201.439	86.289	151.39	119.358	117.095	533.018	426.026	454.363	467.958	320.093	372.43	539.316	480.56	550.072	640.774	458.931	447.191	422.195	332.87	439.946	388.972	267.127	296.444	565.855	533.459	481.014	257.751	402.124	641.626	613.595	534.59	525.871	684.1	350.085	435.89	379.751	355.111	317.896	465.737	474.962	348.065	396.299	264.096	343.961	299.298	513.767	238.67	258.976	263.257	386.369	47.954	243.258	106.452	440.641	451.721	59.826	234.231	283.684	244.719	228.238	208.436	236.296	228.47	345.47	375.057	291.131	245.582	266.178	97.405	218.467	224.018	717.792	250.634	309.175	263.301	269.233	413.571	383.897	451.287	365.401	361.892	237.251	300.487	156.467	121.904	237.795	131.195	197.78	381.834	304.565	210.019	345.86	247.354	169.876	141.869	183.622	253.394	248.602	276.829	376.904	346.139	331.953	333.262	180.743	180.299	186.293	184.88	187.709	206.058	292.327	317.539	326.996	296.676	254.499	265.816	235.157	259.637	260.79	205.557	279.398	313.184	272.99	180.586	251.77	196.952	1534.09	1259.67	347.44	374.59	347.283	268.182	270.61	528.972	572.821	342.968	433.371	437.769	539.851	446.84	416.888	486.777	578.166	440.88	490.491	285.737	395.952	16.453	6.979	38.33	24.351	18.558	32.646	939.627	884.126	791.15	493.18	518.123	470.207	684.298	913.456	490.115	518.309	428.231	485.549	657	451.704	567.884	609.769	462.505	374.389	389.949	394.724	285.27	321.995	306.293	331.662	400.571	300.51	418.196	557.876	303.397	1371.97	1101.38	804.361	1197.12	880.832	784.975	976.031	804.297	972.03	121.405	125.409	188.705	163.15	148.891	179.81	121.972	152.349	287.326	1392.22	1056.3	1520.12	1081.89	586.505	688.584	507.82	520.725	1102.01	1122.48	917.351	912.876	1147.69	1254.98	1069.11	1068.41	1052.98	983.561	169.646	180.509	284.91	202.02	170.034	160.42	225.033	232.042	91.162	199.494	77.465	197.422	66.235	550.21	503.821	426.696	550.451	784.198	674.227	565.072	83.247	703.231	801.241	585.422	383.293	310.804	384.615	389.018	318.586	345.392	276.065	590.415	489.046	266.765	659.147	519.393	504.363	815.447	704.328	795.572	211.514	172.076	196.342	594.85	597.386	482.195	625.36	757.736	576.263	454.9	531.011	0.856667
Gpx6	ENSMUSG00000004341	ENSMUST00000004453.8, ENSMUST00000136668.1, NM_145451, XM_006516797, XM_011244355	5	2	3	glutathione peroxidase 6	13:21312203-21319624:1	0	0	0	0	0	0	0	0	0	0	0	0.395	1.345	0	1.496	0	0	0	0.967	0.824	0.34	3.626	0	1.66	1.512	1.766	0	0	0	0	0	0	0	0	0	0	0	0.711	0	0	0	0	0	0	0	0	0	0	0	0	0	0	0	0	0	0	0	0	0	0.385	0	0	0	0	0	0	0	0	0	0	0	0	0	0	0.368	0	0	0	0	0	0	0	0	0	0	0	0	0	0.748	6.07	0	0	0	0	0	0	0	0	0	6.929	0.706	3.872	5.355	0.954	6.409	4.54	3.951	2.916	1.068	3.019	2.589	5.06	2.303	5.863	5.743	8.729	12.385	3.646	0	0.337	0	0	0	0	0	0.314	0	0	0	0.662	0.181	0	0.325	0.325	0	0.177	1.011	0	0.353	0.334	0	3.177	0	0	0	0	0	0	0	0	2.605	0	0	1.315	0	0	0	1.178	0.315	0	0	1.79	0	0	0.314	0	0.652	0	0	0	0.08	0	0	0	0	0	0	0	0	0	0	0	0	0	0.435	0	0.236	0	0	0	0	0	0	0	0	0	0	0	0.339	0	0	0.806	1.173	0.692	0.699	0	0	0	0	0	0	0	0	0	0	0	0	0	0	0	0	0	0	0	0	0	0	0	0	0	0	0	0	0	0	0	0	0.132	0	0.521	0	0	0.236	0.226	0.233	0	0	0	0	0	0	0	0	0	0	0	0.355	0.39	0	0	0	0	0	0	0.49	0	0	0.159	14.711	0.492	0.427	10.666	0.798	0.567	1.061	0.848	0.254	0.291	2.927	0	0	0.89	0.736	0.486	1.076	3.247	0	2.164	10.924	9.895	0	0	0.429	0	0.427	0	0	0	0	0	0.14	0	0	0	0.647	0.401	0	0.444	0	0	0	0.367	0.328	0	0.169	0	0.402	0.376	0	0	0.521	0.369	0.353	0	0	0	0	0	0	0.254	0	0.504	0	0.407	2.624	0	0	0	0	0	0	0	0	0	0	0	2.814	8.664	8.904	4.885	6.934	4.43	0	0	0	0	0.54	0	0.301	0.275	0	0	0	0	0	0	0	0	0	0.814	0	0.237	0	0.926	0	0.29	3.25	0	0.375	0.156	0.298	0.427	0	0	0	0	0	0	0	0	0.319	0	0	0	0	1.186	0.526	0	0	0	0	0	0	0	0	0	0	0	0	0	0	0	0	0	0	0	0	0.339	0	0	0	0	0.302	0.931	2.092	0	0	0	0	0.402	0	0	0	0	0.459	0	0	0	0	0	0	0	0	5.5	1.482	0	0	0	0	0	0	0.25	0	0.235	0.473	0.239	0.733	0	0	0	0	0.22	0.282	0.295	0.4	0	0.581467	0.173722	3.3471
Gpx7	ENSMUSG00000028597	ENSMUST00000030332.6, ENSMUST00000184609.1, NM_024198	3	2	1	glutathione peroxidase 7	4:108400217-108406713:-1	11.472	6.963	2.876	5.908	1.868	0	0.173	8.269	2.901	5.29	2.824	0	1.558	2.105	4.835	2.106	5.064	2.786	1.969	6.929	5.614	1.667	0.806	0.952	4.007	1.931	0	0	0	0	0	0	1.063	0.369	0	0.363	0	1.528	0	0	0	1.063	0	0	0	0	0	0	0	0	0.203	0	0	0	0	0	0	0	0.782	0.848	0.561	0.189	0.311	0.276	2.131	4.054	0	2.303	3.038	1.304	0.659	0	3.118	1.902	1.141	2.272	3.692	0.709	0.798	0	0	1.302	0	0.183	1.459	0	0	0	0	3.276	0	0	0	1.048	0.837	1.788	0.742	2.21	0.732	1.47	0.426	1.526	4.382	1.397	4.67	2.288	4.348	1.362	1.235	3.211	0.712	1.795	1.571	4.071	2.734	2.481	1.099	6.625	1.182	2.117	0.63	1.314	1.027	0.917	3.105	0.321	0.983	1.164	1.167	1.03	0.824	1.414	1.532	1.423	1.454	1.195	1.057	0.605	0.662	1.454	2.148	0.541	2.874	5.684	0.467	0	1.01	2.103	7.086	2.213	0.885	3.048	3.693	1.181	0.426	0	0	0.528	2.201	5.019	1.441	2.057	1.409	0.307	1.488	4.06	0.573	2.173	0.37	0.354	1.879	1.352	2.525	4.803	4.792	4.847	5.128	2.894	3.905	4.76	1.102	3.66	1.165	0.94	3.53	2.505	5.137	8.038	1.141	6.585	1.229	6.729	1.694	2.299	1.568	1.132	0.511	1.937	4.926	7.618	6.585	0.646	2.489	0.366	2.041	3.822	2.781	0.896	0.296	0.788	1.701	3.216	1.177	0.865	2.32	0.879	1.33	3.141	0	1.637	0.13	2.44	0	4.489	2.279	2.398	0.981	0.826	3.595	3.022	0.44	0.387	2.04	0.806	0.971	0.63	0.67	1.382	0.636	3.86	0.633	1.244	6.922	0.992	0.929	3.309	2.069	3.1	2.76	0.943	0	0	0.199	0	0	0	0.422	0.685	0.417	0.681	0.841	0.728	0.947	0.433	0.939	0.579	0.896	0.465	1.482	0.15	1.147	2.688	1.526	1.205	1.422	2.268	0.929	1.135	1.745	0.978	3.537	0.878	0.47	0.435	1.013	0.326	0.163	0.654	3.654	3.271	1.236	0.937	0.952	1.099	0.885	0.816	2.305	2.248	1.537	1.904	2.07	5.041	4.848	3.664	3.266	3.96	7.376	9.668	7.169	7.34	9.76	7.729	11.911	10.883	5.315	7.943	8.262	8.292	7.514	10.723	6.875	6.743	8.693	4.407	9.52	0	0	7.193	9.106	9.568	3.223	2.649	0	0.933	0	0.489	0.867	0.234	0	0.184	0	0	0	0	0	0.327	1.272	0.967	2.481	1.028	0	1.372	13.81	15.371	24.081	15.18	19.233	20.008	16.369	19.946	21.153	14.43	15.044	30.747	13.224	8.466	7.772	14.01	6.007	21.606	10.63	16.245	2.145	2.264	3.288	6.103	7.011	3.502	4.412	2.747	2.284	0	0.295	0.2	0.992	0	0	0	0	0	1.048	1.369	1.985	2.785	2.447	0.694	0.627	8.444	2.583	10.49	9.409	8.866	9.117	13.42	13.702	5.556	7.301	0	0	0	1.484	0.817	0	0.696	0	0	1.828	1.182	3.741	2.407	2.327	3.476	2.822	2.849	0	0	0	0	0	0	0	0	0	0	0	0	0	0.025	0	1.176	0	0	1.165	4.051	2.159	0.528	0.092	0.127	1.095	0.259	2.645	1.358	0.889	0.128	0.387	0.388	0.518	1.009	1.499	1.435	0	0.24	0.124	0.241	0.328	0.72	2.73683	0.736833	3.71431
Gpx8	ENSMUSG00000021760	ENSMUST00000022282.5, ENSMUST00000231962.1, NM_027127, XM_017315596	4	2	2	glutathione peroxidase 8 (putative)	13:113042763-113046388:-1	2.508	5.151	0	0	0	3.055	0	0	7.305	1.14	0	1.102	1.254	2.019	2.631	0	0.412	3.837	5.862	2.827	6.398	3.93	0	1.342	7.347	2.889	0	0	0	0	0	0	0	0	0	0	0	0	0	0	0	0	0	1.472	0	0	0	0	0	0.861	0	0	0	0	2.241	0	0	0	0	0	0	0	0	0	0	0	0	0	1.199	0	0	0	0.55	0	0	0	0	0	0	0	0	0	0	0	0	0	0	0	0	1.997	0	0	0	0.676	0.693	0.345	0	0	1.233	2.782	2.04	3.337	4.506	5.911	2.206	1.811	1.118	0	0	0.368	2.048	1.313	0.619	0	0.882	3.887	0.767	3.386	0.454	3.424	0.421	0	0.444	0	0.449	0	0.438	1.336	0.966	1.818	2.713	2.932	0.939	1.424	1.001	0.98	4.083	1.934	1.062	3.523	0	0	0	0	0	0	16.853	0	4.215	0	0	2.128	0	0	0	0	0	5.06	0	0.284	0	1.128	0	0	0	0	18.173	0.453	0.913	1.36	8.418	8.302	2.199	5.941	5.112	5.422	3.099	4.756	2.872	3.702	0.584	55.72	5.018	1.16	22.006	13.853	16.385	20.088	2.625	1.905	0	0	0	0	1.035	0	0.927	0	0.54	0.221	1.611	0	0	0	0	0	0	1.16	0	0.362	0	8.467	0.436	5.629	4.963	4.904	7.5	6.288	0	7.209	1.758	7.587	0	22.981	16.22	11.467	7.846	0.84	4.964	15.74	19.382	2.424	37.748	2.917	0	0	0.581	0	0	3.02	2.901	0.683	2.473	7.091	2.399	19.412	4.377	0.702	1.935	13.943	0	0	1.103	0	0	0	0.288	1.052	0.377	1.02	0.718	0.372	0.413	0.726	0.336	0.793	1.72	2.176	4.58	0	0	9.451	1.801	5.533	2.624	4.268	0	0	1.445	0	10.851	3.069	7.738	2.013	2.143	2.042	0.39	2.281	49.125	38.254	0	0	0	0	0.688	0	3.801	0.584	1.636	3.337	0.893	0.371	0.906	0.711	0.968	0.97	1.962	1.066	0.295	1.987	1.434	1.171	1.015	0.625	0.65	0	0.391	0.643	0	0.439	0.361	0	0.409	0.96	0	3.114	1.877	0	0	0	0	0	0	0	0	0.438	0.783	0	0.302	0.403	0	0	0.404	0.363	0.927	0	4.058	4.001	7.215	0.899	3.424	4.025	5.18	2.281	2.05	1.609	1.086	0	0.933	0	0.554	1.122	0.342	0	0	0	0.452	0.847	1.123	0.655	2.661	1.065	0.473	0	0.635	2.506	4.213	1.144	0.34	0	0.446	0	1.73	0	0.949	0	0.145	0	0.515	0	2.025	0	0	2.78	9.465	0	1.532	23.513	8.903	0	0	0	0	0	0	0	0	18.959	3.176	0	12.588	1.725	4.574	0	5.047	0.866	4.787	1.077	2.876	1.536	1.672	2.004	1.332	1.975	0	0	0	0	0	0	0	0	0	0	0	0	0	0	0	1.71	0	0	0	0.893	0.847	0	0	0	2.327	1.103	0	0.581	0	0	0.955	0	0	0	0.24	0.301	0.866	0	0	0	0	0	2.25915	0.354056	6.38079
Gramd1a	ENSMUSG00000001248	ENSMUST00000001280.13, ENSMUST00000085636.12, ENSMUST00000185514.6, ENSMUST00000185589.1, ENSMUST00000185985.6, ENSMUST00000186634.6, ENSMUST00000186723.2, ENSMUST00000187679.6, ENSMUST00000188032.6, ENSMUST00000202814.2, ENSMUST00000205298.1, ENSMUST00000206233.1, ENSMUST00000206432.1, ENSMUST00000220635.1	14	14	0	GRAM domain containing 1A	7:31130127-31155896:-1	95.906	83.885	42.574	54.966	59.941	163.892	102.663	93.836	68.135	105.826	91.554	18.629	25.206	34.583	37.253	58.109	59.884	48.922	90.67	37.472	39.634	6.286	6.65	15.085	69.809	24.684	43.32	77.439	51.034	72.866	37.942	45.745	72.602	73.264	52.662	78.767	64.501	42.943	47.647	60.131	38.249	118.15	66.583	55.725	84.741	60.429	71.537	67.422	59.225	52.377	97.989	63.408	24.304	44.303	66.157	67.945	65.283	71.577	45.624	48.228	47.612	61.182	96.582	96.922	88.057	81.387	54.435	87.625	54.752	35.147	37.491	36.936	55.676	36.026	28.392	58.908	69.622	32.249	44.685	53.903	54.443	37.865	75.814	64.907	44.341	47.989	77.859	29.273	12.442	5.441	8.883	0	3.647	26.889	26.059	21.381	42.254	33.381	37.484	46.559	112.351	82.258	51.849	56.149	92.024	97.314	52.589	62.879	87.599	107.419	77.523	82.485	73.935	76.084	67.634	68.095	30.105	68.89	425.716	417.472	237.309	233.647	302.578	234.65	240.132	285.957	275.719	269.613	199.021	182.008	206.818	193.216	199.04	195.055	222.33	213.968	171.989	204.218	161.656	193.257	398.513	521.61	604.671	485.491	315.767	454.511	241.652	435.531	360.806	534.851	514.08	240.979	248.492	486.374	336.429	603.689	125.806	150.573	180.098	129.496	188.947	220.834	139.657	108.423	201.589	185.932	191.118	196.141	93.039	66.508	46.023	52.66	30.599	26.182	31.167	43.081	43.899	45.158	46.142	55.551	113.594	136.025	123.92	138.988	25.936	30.71	34.146	26.483	4.087	15.206	14.249	9.912	9.096	10.396	12.307	9.829	8.327	14.238	77.652	62.781	41.12	60.106	94.804	103.876	130.701	34.965	29.485	28.047	24.68	24.615	24.645	22.604	23.641	15.072	13.989	9.282	11.353	20.738	16.083	8.878	6.684	15.784	23.001	49.539	88.646	75.715	25.018	38.929	27.562	54.32	55.903	49.198	68.821	12.966	35.867	20.284	56.857	65.184	18.792	12.752	21.785	12.062	31.103	20.436	22.75	10.604	14.446	11.977	19.303	17.837	0.314	32.78	0.197	0	2.189	0.141	50.241	52.937	44.657	51.542	64.243	53.411	49.709	64.536	81.898	64.794	72.343	67.768	1.666	55.165	63.974	40.904	72.038	107.795	52.758	59.316	50.263	49.749	69.679	64.209	74.494	63.405	79.836	66.054	85.513	78.66	82.026	93.3	41.528	53.836	83.907	71.148	95.509	78.43	38.561	58.427	66.688	104.411	61.254	48.893	63.492	50.572	48.394	66.549	62.689	78.312	60.958	63.688	67.594	76.058	84.817	92.885	75.825	66.172	71.892	71.173	77.075	60.32	86.245	88.128	91.389	82.905	82.176	96.398	83.626	43.022	26.922	32.208	40.746	36.446	45.615	59.531	55.301	51.537	64.319	38.533	27.875	21.309	20.051	26.254	17.932	19.539	26.368	22.962	25.406	22.743	3.828	2.014	15.123	11.174	8.409	7.4	54.582	46.001	48.502	72.164	68.566	81.641	56.148	61.39	57.445	71.076	68.936	28.367	67.535	65.8	60.141	67.716	85.982	57.657	54.805	57.649	61.215	75.451	72.214	46.052	49.692	47.561	57.516	62.942	65.61	31.922	32.554	29.139	31.666	38.359	24.8	29.821	49.917	33.65	54.311	73.349	66.646	53.67	34.248	60.882	55.769	57.306	53.867	19.445	20.777	27.647	25.785	38.842	40.383	43.976	52.82	222.013	231.187	214.511	166.142	177.99	204.688	216.877	182.139	277.042	220.492	63.966	94.862	120.811	58.167	94.453	77.999	102.23	0	0.334	8.304	26.15	15.268	0.899	62.362	57.785	48.003	58.549	65.645	65.632	58.567	17.842	36.086	37.551	31.844	27.906	46.267	48.094	42.115	19.98	10.435	19.311	61.016	52.982	12.879	34.415	30.679	22.075	26.093	39.836	21.157	23.885	24.956	10.391	46.411	46.5	32.983	11.805	16.158	43.521	80.2397	30.9857	2.58957
Gramd1b	ENSMUSG00000040111	ENSMUST00000045682.6, ENSMUST00000118159.7, ENSMUST00000119373.8, ENSMUST00000121357.7, ENSMUST00000129940.1, ENSMUST00000137189.7, ENSMUST00000137454.7, ENSMUST00000148170.1, ENSMUST00000150977.7, ENSMUST00000153029.1, ENSMUST00000155265.1, ENSMUST00000165104.7, ENSMUST00000211853.1, ENSMUST00000216821.1, ENSMUST00000239052.1, NM_001357618, NM_001357619, NM_001357620, NM_001357621, NM_001357623, XM_006510235, XM_006510236, XM_006510237, XM_006510242, XM_006510243, XM_006510245, XM_006510248, XM_006510249, XM_017313319, XM_017313320, XM_017313321, XM_017313322, XM_017313323, XM_017313325, XM_030244295, XM_030244296, XM_030244297, XM_030244298, XM_030244300, XM_030244301, XM_030244302, XM_030244303, XM_030244304, XM_030244305, XM_030244306, XM_030244308, XM_030244309, XM_030244310, XM_030244311, XM_030244312, XM_030244313	51	15	36	GRAM domain containing 1B	9:40297946-40376417:-1	6.542	7.48	7.986	3.421	5.37	1.8	2.738	1.93	3.077	4.253	3.591	4.047	7.509	13.535	10.923	25.587	18.163	29.106	20.506	6.927	16.671	2.422	1.396	2.715	12.018	5.684	3.793	6.281	8.137	9.712	7.321	8.509	6.937	8.007	7.241	5.44	7.92	8.396	6.492	6.233	8.096	6.741	5.829	4.034	2.355	7.827	3.554	9.198	7.403	1.83	3.264	0.412	2.071	4.854	3.648	23.588	0.28	3.783	9.235	11.286	9.882	11.709	14.801	10.174	7.668	5.592	5.292	5.529	5.084	4.414	4.694	7.422	3.875	7.2	4.14	4.078	3.253	4.588	4.55	8.515	4.997	4.592	7.488	6.741	10.733	5.388	6.189	72.7	38.009	10.002	13.68	47.111	16.085	15.66	12.425	17.612	18.295	17.145	17.947	8.311	12.746	8.86	57.131	45.797	62.603	95.499	63.782	69.936	70.868	71.986	53.393	90.439	43.745	48.307	52.847	48.551	85.056	92.33	13.257	12.616	15.572	18.498	14.78	17.637	20.209	16.461	17.917	14.4	8.592	20.55	13.327	10.31	9.372	9.739	9.014	15.89	19.939	9.504	11.493	22.7	31.472	15.36	46.255	10.585	19.548	5.311	17.567	7.943	25.55	15.044	9.509	20.752	25.598	8.821	21.96	12.935	17.629	17.733	52.853	4.436	26.392	57.23	26.225	27.755	23.215	12.845	97.548	46.459	5.259	14.928	4.911	13.851	8.464	13.147	13.404	8.658	18.287	18.028	21.77	24.857	10.623	11.893	7.135	14.493	4.175	5.662	2.929	3.513	6.028	7.219	6.615	6.871	4.674	5.993	4.436	4.318	3.538	4.449	46.912	12.594	25.059	37.36	25.942	23.301	25.873	4.903	1.525	1.837	1.638	1.898	2.75	2.943	1.256	5.138	2.555	1.616	3.119	3.23	2.635	2.367	1.349	1.861	4.127	10.467	15.571	9.106	1.611	6.85	0.701	10.815	9.137	11.367	9.458	4.004	9.136	4.513	6.848	3.887	3.107	7.438	3.644	3.936	5.889	7.439	3.621	1.058	5.353	3.428	1.909	6.156	0.03	0.338	6.723	7.214	143.782	7.022	7.731	8.72	10.243	7.279	10.24	10.385	9.341	10.281	7.73	10.116	11.312	9.625	6.356	12.951	17.529	21.133	17.387	15.609	14.751	9.192	13.105	15.257	23.561	24.011	22.22	7.845	24.703	10.946	16.487	21.892	21.268	23.713	7.885	9.952	19.594	17.193	23.223	19.74	16.015	14.263	16.926	18.812	12.427	13.245	14.469	15.851	19.244	19.749	16.304	19.549	21.005	11.835	18.501	22.563	22.582	16.626	15.741	17.922	13.209	14.082	16.56	18.669	22.87	21.453	78.572	64.139	42.535	69.752	57.4	28.685	3.469	36.471	23.316	28.742	16.396	16.684	6.311	13.438	21.207	18.386	9.207	12.582	14.929	12.607	13.706	16.54	24.906	27.248	13.99	10.219	9.193	6.865	8.617	10.183	15.841	11.89	7.646	2.578	5.035	10.597	13.874	16.721	12.8	8.266	24.175	14.87	9.561	26.01	15.683	8.704	8.029	8.179	16.377	9.678	7.676	8.06	15.263	6.074	12.098	9.24	12.378	9.5	10.333	12.13	6.4	3.942	6.743	7.789	7.328	5.394	4.387	5.666	8.265	7.332	6.397	8.276	7.625	9.003	3.444	6.644	10.522	9.718	10.239	12.404	18.924	16.488	15.123	53.221	69.888	37.117	32.691	7.081	7.827	13.852	13.204	6.161	13.773	4.624	3.816	9.596	5.702	66.627	62.906	56.967	57.625	88.216	71.8	80.645	1.837	44.122	24.833	13.054	122.784	15.324	4.236	12.183	6.438	10.24	5.446	13.047	11.903	1.178	4.403	3.676	7.24	4.138	35.191	35.66	29.613	3.643	1.143	2.97	6.56	4.117	18.223	56.478	38.122	12.328	27.913	40.084	42.772	10.825	12.791	8.535	8.523	7.722	7.314	13.302	8.831	11.48	16.3539	18.6622	0.876312
Gramd1c	ENSMUSG00000036292	ENSMUST00000036174.9, ENSMUST00000114677.1, ENSMUST00000179565.7, ENSMUST00000214098.1, ENSMUST00000214764.1, ENSMUST00000216149.1	6	6	0	GRAM domain containing 1C	16:43980350-44063345:-1	0.359	0.344	0.467	1.132	0.053	0.215	0.347	0.043	0.217	1.662	0.379	0.877	1.147	0.605	3.518	0.726	1.145	1.286	3.948	1.027	1.259	35.021	0	2.268	1.334	4.721	0.048	0.054	0.125	0.212	0.136	0.108	0.346	0	0	0.365	0.239	0	0.358	1.387	0	0	0.73	0	0	0.192	0.027	0	0	0.217	0	0	0.026	0	0	0	0	0.601	0.348	0.258	0.195	0	0.257	0.131	0	0.387	0	0.209	0.191	0.299	0.151	0.145	0.268	0.226	0.085	0.468	0.164	0.316	0.353	0.199	0.699	0.195	0.25	0.062	0	0	0.395	2.142	3.981	0.085	0	15.582	0	0.849	1.342	0.868	1.226	1.223	0.747	7.106	0.792	9.513	5.778	2.404	7.869	7.226	5.637	0.752	1.021	1.835	6.922	5.609	6.985	11.133	10.761	13.658	11.565	8.867	0.812	0.074	0.325	1.296	0.832	0.994	1.134	0.788	0.549	0.209	0.606	0.917	0.824	0.57	1.393	0.883	0.619	0.481	1.289	1.39	0.868	2.105	0.562	0.179	1.036	0.623	0.456	0	0	0	0.861	0	0.245	0.578	0	0	0.429	0.17	1.13	0.522	0.646	0.249	0.988	2.006	0.31	0.474	0.36	0.942	2.079	0.769	0.11	0.157	0.343	0.398	0.332	0.082	0	0.373	0.323	0.581	0.302	0.599	0.268	0.282	0.766	0.247	0.509	0.248	0.907	0.554	0.347	1.504	0	0.121	0.389	0.282	0.934	0.426	1.289	0.817	1.245	1.439	1.019	4.512	2.251	1.375	1.242	0.082	0.149	0	0.068	0.049	0.053	1.016	1.239	1.011	0.618	0.459	0.825	0.507	0.152	1.556	0.757	1.733	0.11	0.976	1.012	0.603	0.214	0.601	0.099	0.644	0.76	0.053	1.361	0.497	3.73	1.724	2.205	0.349	2.227	2.572	2.469	4.883	0.195	0.455	0	0.768	0.348	0.071	0.161	1.418	0	0.202	1.382	0	0.472	0.895	0.723	0.584	0.473	0.78	0.365	1.289	0.996	0.864	1.172	1.546	0.836	0.436	1.081	0.449	1.574	1.306	1.832	0.6	1.038	1.567	0.165	0.515	0.705	0.667	0.331	1.503	0.494	0.286	1.492	1.974	1.072	1.31	3.6	2.864	0.752	0.903	0.897	0.593	1.263	0.811	1.753	1.167	0.924	1.6	1.488	1.302	3.954	4.695	5.237	3.584	2.883	2.676	3.165	4.665	10.279	11.019	8.085	7.079	2.608	2.377	5.505	2.423	6.002	9.632	3.884	5.454	8.47	2.911	5.258	0	0.552	1.223	1.398	0.738	4.365	0.41	0	0	1.195	2.929	2.64	1.598	1.971	1.152	0.776	1.221	0.469	0.854	7.01	0.62	12.516	12.338	18.281	13.281	11.533	12.546	0.443	0.355	0.253	0.554	0.455	0	0.927	1.236	0.886	0.859	1.84	0	2.16	1.566	0.801	1.006	0.963	0.763	0.603	0.817	0.888	0.563	0.813	0.939	0.794	0.49	0.09	1.074	0.716	0.934	1.093	0.506	0.992	0.899	0.718	1.051	0.826	1.082	88.284	1.277	1.956	1.749	0.253	9.425	6.501	0.779	0.557	1.196	1.581	1.222	0.727	0.3	0.287	0.168	0.3	0	0.446	0.368	0	0.14	0.133	0.267	0.872	1.002	0.467	6.523	1.865	1.312	1.421	1.221	1.291	2.185	1.07	0.528	0.262	2.629	4.34	1.611	0	0.228	0	0	0.223	0.284	0.294	0	0	0	0.267	0	7.095	4.332	5.081	0.247	0.089	0.09	0.659	0.726	2.872	1.759	2.446	3.119	2.381	2.551	2.778	1.607	4.399	4.356	1.667	1.692	2.122	3.824	1.816	1.083	1.81468	2.32539	0.780378
Gramd2	ENSMUSG00000074259	ENSMUST00000098661.9, ENSMUST00000123914.7, ENSMUST00000128944.7, ENSMUST00000129129.1, ENSMUST00000133822.1, ENSMUST00000143224.1, NM_001357686, XM_006511274, XM_030244454	9	6	3	GRAM domain containing 2	9:59707764-59718873:1	0.039	0.435	0	0.42	0.349	0.381	0.35	0.812	0.854	0.749	0.554	0.45	1.635	0.871	1.141	0.356	0.241	0.171	0.521	0.1	0.273	4.706	0.129	3.16	2.232	3.716	0.04	0	0.047	0.064	0.151	0.082	0.088	0	0.081	0.137	0.615	0.269	0.093	0	0.293	0.11	0	0	0.196	0.094	0	0.049	0.132	0.054	0.049	0.091	0.018	0	0.097	0.255	0	0.164	0.289	0.383	0.663	0	0.102	0.101	0.15	0.043	0	0	0.139	0.269	0.104	0.478	0	0.056	0.079	0.1	0	0	0	0	0.176	0.24	0.345	0.215	0.13	0	0.204	0.503	3.974	1.016	0	0.066	0	1.664	0.665	1.398	1.258	1.42	0.762	6.458	1.301	2.843	2.582	0.882	2.423	2.231	3.621	0.365	0.555	1.916	2.904	3.632	3.737	1.764	6.403	4.1	4.356	6.843	0.565	0.704	0.969	0.862	0.313	0.856	0.559	0.389	0.358	0.717	0.657	0.409	0.6	0.551	0.35	0.333	0.398	0.478	0.512	0.46	0.767	0.409	0	0.133	0	1.545	0.112	0.855	0	0	0.534	0.363	0.798	0.14	0.956	3.197	0	0.126	0.065	0.332	0.28	0.376	0.353	0.443	0.396	0.374	0.33	0.674	0.355	0.26	1.258	0.998	0.846	1.064	0.071	0	0	0.072	0.304	0.074	0	0.076	0.477	0.275	0.324	0.21	0.38	0.385	0.432	0.183	0.202	0.069	3.247	0	0.031	0	0.093	0.03	0.109	0	0.433	1.012	0.479	0.597	0.271	0.502	0.354	1.027	1.513	0.566	0.71	0.504	0.585	1.254	0.43	0.475	0.165	0.188	0.638	0.177	0.189	0.753	0.369	0.647	0.576	0.502	0.142	0.063	0.047	0.324	0.312	0.213	0	0.115	0.192	0.341	0.577	1.438	0.143	0.111	0.824	1.111	0.244	1.311	0.361	0.293	0.107	0	0.072	0.036	0.153	0	0.046	0	0	2.483	0	0	0.077	0.263	0.164	0.075	0.51	0.604	0.126	0.12	0.663	0.198	0.81	0.193	0.225	1.429	3.369	1.07	1.789	3.504	0.063	0.321	0.255	0.387	0.158	0.276	0.184	0.303	0.286	0.378	0.793	0.299	0.422	1	0.701	0.398	1.356	2.462	2.294	2.034	0.408	1.031	0.728	1.102	1.069	1.095	1.397	0.356	0.849	1.059	0.585	0.571	0.331	0.624	0.54	0.225	1.26	3.403	0.623	0.764	0.257	0.38	0.628	1.134	0.842	0.274	0.466	0.81	0.622	0.403	1.545	0.201	0.377	0.418	0.311	0.174	1.233	1.748	0.21	0.342	1.572	0.121	0.322	0.953	0.112	0.101	0.141	0.083	0.361	0.238	1.91	0.354	8.973	3.992	8.893	7.9	6.818	4.812	0.299	0.138	0.217	0.615	0.269	0.47	0.864	0.264	0.442	0.156	1.256	0	0.381	0.252	0.327	0.291	0.107	0.454	0.153	0.328	0	0.231	0.232	0.333	1.362	0.115	0.936	0.464	0.232	0.261	0.378	0.245	0.133	0.138	0.065	0.176	0.096	0.396	1.061	1.556	1.312	2.403	0.446	1.404	1.573	0.893	1.081	1.148	0.233	0.033	0.142	0	0.146	0.248	0.074	0.399	0.56	0.757	0.953	2.15	0.115	0.354	0	0.884	0.671	2.981	0.425	0.243	0.612	0.547	0.692	0.314	0.046	0	0.074	0	0.199	8.271	0.152	1.293	0.097	0.249	0.143	0.093	0.414	0.007	0	0	0.317	0.179	1.031	3.113	4.791	0.06	0.028	0	4.28	6.111	26.786	10.582	14.088	0.13	1.054	0.87	0.753	24.33	37.198	39.108	0.149	0.159	0.283	0.389	0.277	0.128	0.745252	9.25972	0.0804832
Gramd3	ENSMUSG00000001700	ENSMUST00000070166.5, ENSMUST00000235794.1, ENSMUST00000237355.1, ENSMUST00000237422.1, ENSMUST00000237716.1, XM_011246800	6	5	1	GRAM domain containing 3	18:56432132-56503792:1	20.059	11.463	5.223	14.278	8.87	5.992	6.994	21.673	11.721	22.075	5.736	1.914	3.711	4.761	5.551	36.957	53.441	61.765	16.925	28.481	29.881	6.099	2.16	3.368	7.267	6.4	4.228	1.424	3.922	0.099	1.912	1.044	4.65	5.99	4.88	3.846	0.207	0.85	4.131	1.679	2.438	6.154	5.582	2.822	1.716	0.319	2.565	1.715	3.613	2.471	2.019	0.371	0.775	3.334	1.007	0.119	0	2.878	11.019	12.28	10.173	2.378	2.099	2.192	5.837	1.112	1.912	2.026	1.328	0.539	4.815	4.13	0.787	2.342	1.884	1.521	1.349	1.076	1.258	2.941	2.198	1.679	2.562	1.627	3.46	0.209	1.741	1.814	8.826	15.505	11.781	9.313	15.895	5.579	6.409	6.757	7.762	7.182	10.484	8.644	3.454	4.167	9.151	4.822	10.887	5.412	8.537	4.548	4.173	4.366	5.942	5.09	5.97	3.799	6.094	12.109	11.201	10.684	4.157	2.643	1.814	2.395	5.84	2.389	2.754	6.438	8.187	3.057	3.35	1.143	2.052	3.051	3.346	3.111	3.473	2.97	3.071	4.248	2.942	2.69	3.979	0.88	7.803	1.458	10.788	1.754	2.376	2.713	8.676	2.365	2.081	7.185	3.262	2.566	6.519	1.696	1.892	2.222	2.95	0.745	1.861	2.844	2.645	4.799	3.892	2.624	14.08	2.993	2.408	5.525	5.045	3.819	19.724	12.322	14.07	15.66	31.131	23.103	26.924	22.465	1.812	2.131	1.96	1.104	14.689	13.356	9.629	14.926	3.125	11.433	16.502	15.759	6.38	9.043	9.872	4.285	8.197	9.275	29.909	27.498	18.978	12.624	10.211	8.17	7.531	8.147	5.797	5.272	4.174	4.658	6.019	9.555	6.357	5.478	10.17	4.256	8.192	4.026	2.267	8.283	5.185	7.25	4.844	3.833	3.088	2.844	0.976	2.083	2.56	4.057	7.074	1.933	9.945	9.945	26.029	9.675	22.845	10.957	6.974	22.288	10.418	16.043	6.171	5.954	8.984	10.05	9.026	8.083	10.595	9.727	0.567	0.112	1.903	0.068	0	0.102	1.991	2.076	2.097	2.007	1.137	1.505	1.642	1.265	1.172	1.438	1.069	1.766	3.057	8.999	13.915	11.377	19.416	16.506	15.314	16.864	5.309	3.259	8.118	7.737	7.848	6.966	10.072	6.567	7.155	7.491	6.772	17.15	13.571	12.929	12.918	16.016	12.541	22.352	3.987	7.135	11.898	10.295	8.621	13.379	10.496	10.396	10.366	13.684	12.971	13.491	11.023	10.245	11.286	15.479	13.572	18.519	10.792	12.008	8.505	8.1	10.922	8.847	18.679	14.875	11.163	11.583	13.597	11.833	13.559	2.58	1.805	26.02	24.11	29.651	7.825	12.894	11.714	11.959	32.208	1.639	1.555	1.35	0.916	0.925	0.767	0.616	0.217	0.479	1.903	0.504	14.94	9.858	14.774	12.302	11.984	10.859	20.324	20.898	21.539	18.031	17.759	26.208	19.198	19.999	26.77	17.583	21.757	2.806	19.339	18.863	15.471	15.105	19.669	16.358	20.111	16.967	1.986	2.394	2.847	4.655	3.09	4.35	3.357	3.299	3.271	0	0.112	0.06	0.069	0.14	0.085	0.1	0	0.088	16.169	21.388	18.222	21.624	8.204	14.089	10.829	7.171	9.525	14.383	22.339	16.139	16.844	12.626	12.983	11.377	11.544	8.94	20.147	21.612	9.261	12.341	11.019	12.018	10.675	12.669	12.931	57.047	40.874	24.305	39.871	21.149	34.231	12.563	29.372	0.364	6.435	0.33	2.831	9.988	5.367	3.776	4.265	4.324	3.976	3.755	4.105	0.927	2.216	2.441	3.553	9.221	6.179	10.764	6.76	7.65	7.42	6.411	9.921	7.905	116.926	141.101	117.88	58.207	57.052	36.393	41.403	74.454	89.854	102.43	35.954	30.933	42.543	37.626	35.008	35.388	8.63348	59.4988	0.145104
Gramd4	ENSMUSG00000035900	ENSMUST00000088931.9, ENSMUST00000123349.1, ENSMUST00000123474.1, ENSMUST00000138134.7, ENSMUST00000147286.1, NM_172611, XM_006520821, XM_006520828, XM_006520829, XM_030248506, XM_030248507	11	5	6	GRAM domain containing 4	15:86071040-86137627:1	7.162	7.385	1.361	33.418	3.435	4.345	3.884	6.446	1.166	2.203	1.701	5.627	7.716	8.647	9.166	3.713	1.22	0.799	10.807	2.82	5.932	3.27	0.334	3.849	3.285	1.471	10.659	31.547	16.441	23.406	18.574	17.028	19.749	18.402	23.253	25.1	44.918	52.447	42.926	60.932	43.275	20.887	12.382	12.455	27.202	15.586	16.836	28.224	30.781	8.143	42.595	13.641	7.411	15.691	43.471	31.02	4.716	61.309	57.006	75.422	85.473	11.98	16.965	13.689	6.796	4.945	6.676	5.296	5.025	4.235	7.83	11.173	4.659	5.456	3.169	4.869	4.921	2.032	4.625	8.418	7.56	3.224	28.802	14.105	7.484	45.414	25.704	2.175	9.097	33.547	5.212	9.268	38.2	18.589	18.084	15.465	33.303	26.471	32.548	2.943	4.422	2.569	6.277	0.631	2.965	5.369	7.158	0.977	3.121	1.508	4.403	0.822	1.565	0.674	7.518	4.273	6.692	8.318	14.95	12.36	12.419	16.58	17.757	12.616	11.783	17.837	23.009	13.009	11.013	12.361	11.05	16.299	12.736	11.181	11.068	12.333	15.778	13.033	12.098	14.381	5.415	3.652	5.428	1.544	11.101	3.526	2.468	1.842	4.436	1.947	2.462	2.391	2.128	5.154	6.304	2.708	4.784	8.641	10.211	8.473	11.943	14.162	13.975	5.558	7.898	7.762	27.599	12.93	3.434	5.03	1.914	2.711	3.065	3.561	2.546	7.2	1.562	3.755	3.177	3.065	10.828	9.74	11.934	10.361	2.018	1.648	1.721	1.921	0.313	2.64	1.526	1.171	0.587	1.005	0.496	10.367	7.837	6.367	4.718	2.079	3.756	5.043	3.516	3.174	5.76	10.764	5.988	7.091	6.949	6.531	5.853	6.346	6.325	11.238	6.205	3.577	7.047	2.811	1.107	7.778	6.19	6.192	1.429	4.675	6.851	7.497	1.2	3.23	1.281	3.407	3.663	1.028	3.314	4.94	17.83	16.936	25.389	13.574	6.502	8.844	8.939	15.995	3.369	9.402	10.025	2.541	1.126	1.633	1.123	3.793	11.685	9.39	5.976	2.377	9.086	3.546	13.708	9.922	10.17	10.685	14.344	18.877	16.71	19.854	16.898	16.697	14.618	18.637	0.03	33.828	23.17	7.091	31.119	21.966	23.497	27.657	31.557	38.325	39.165	38.871	29.618	7.837	23.117	2.336	1.772	1.731	3.206	6.938	6.984	6.218	72.621	69.661	53.187	82.272	23.517	31.336	9.309	12.452	7.577	3.752	5.372	2.888	3.788	2.847	2.553	3.607	1.809	1.607	2.457	1.569	2.501	3.417	0.905	0.748	0.912	0.878	1.016	0.448	1.115	0.849	1.675	1.166	0.864	1.471	1.117	50.711	24.842	4.585	2.175	1.763	9.332	9.983	51.313	34.4	22.68	30.732	17.929	21.044	60.315	55.656	86.07	72.38	38.273	41.892	52.446	62.741	8.679	2.4	6.378	8.945	5.527	5.827	0.986	1.731	1.578	3.459	3.485	3.632	2.022	1.592	1.123	6.002	3.508	0	1.709	3.878	4.587	5.585	6.374	3.492	3.284	3.241	8.085	7.82	7.629	5.959	5.219	7.883	7.72	8.508	7.041	54.834	71.241	50.162	59.369	47.378	40.905	50.272	64.134	60.668	1.242	1.464	2.465	2.043	0.971	4.579	4.166	6.308	2.075	7.782	10.111	4.965	13.215	6.07	5.93	7.46	7.822	23.631	29.211	26.59	15.125	14.73	27.937	20.297	32.996	22.173	13.427	1.774	4.247	2.7	1.74	12.741	10.184	16.033	0	0	14.507	0	0	14.292	52.457	92.999	64.796	46.414	33.624	46.869	30.264	2.169	24.207	35.455	27.257	37.978	1.512	4.721	4.725	31.66	12.281	36.155	5.115	6.568	3.689	4.406	6.092	4.572	7.48	11.068	8.139	3.947	4.882	4.924	2.529	3.988	4.937	4.649	6.352	10.122	13.7647	5.74772	2.39481
Grap	ENSMUSG00000004837	ENSMUST00000004959.2, ENSMUST00000155380.1, NM_027817	3	2	1	GRB2-related adaptor protein	11:61653321-61672777:1	77.684	94.24	36.145	60.555	55.088	46.036	28.319	38.156	30.381	74.441	36.389	1.911	8.478	17.856	13.835	78.937	119.295	123.789	42.523	77.895	70.693	4.985	1.73	5.058	26.642	8.66	4.132	4.68	5.048	4.361	3.891	4.481	6.82	3.985	8.152	3.93	3.016	3.659	5.595	4.001	1.794	5.403	3.864	5.829	6.826	2.166	4.723	4.163	3.406	4.209	9.128	6.452	1.482	3.664	1.1	0.77	0.71	10.004	3.242	3.602	2.941	2.91	3.248	2.082	3.265	1.952	3.176	3.309	2.55	1.33	3.704	4.941	2.478	1.712	0.596	3.399	2.332	0.727	0.796	3.417	3.87	2.73	2.957	4.76	3.634	5.394	3.837	1.15	8.035	8.314	0	1.835	11.934	12.875	7.035	8.718	29.268	4.319	23.775	15.91	33.096	21.137	90.424	81.992	74.882	105.185	104.165	104.998	102.792	94.081	85.211	103.281	84.693	101.696	69.52	67.418	34.505	40.382	92.699	120.177	117.471	114.111	145.764	122.6	113.667	151.17	93.839	112.244	100.845	112.348	93.634	98.383	98.266	103.509	101.188	95.692	95.694	107.363	95.994	98.892	17.188	29.711	20.164	36.925	13.566	38.024	26.339	40.315	25.45	98.961	117.111	27.765	24.409	80.163	20.579	124.94	98.72	68.731	45.044	95.398	67.479	25.635	63.098	71.545	62.319	71.046	51.913	37.454	40.626	17.09	15.478	19.327	63.943	73.865	79.366	57.191	123.623	121.983	111.622	116.382	111.736	83.673	103.417	89.385	67.295	59.549	50.903	56.292	6.755	91.932	99.075	93.286	56.864	59.146	51.545	30.087	37.735	47	165.042	174.793	165.723	83.061	83.572	69.294	72.52	3.376	2.347	1.531	0.897	0.382	1.291	1.52	0.898	2.316	1.394	0.626	1.336	1.798	0.338	0.758	1.531	1.008	0.776	9.186	11.151	14.045	2.894	2.241	2.593	13.162	15.543	2.839	15.703	1.336	48.185	31.585	43.309	35.498	33.15	32.663	26.303	20.099	70.236	56.065	65.223	87.561	54.081	48.208	86.059	111.852	0.404	9.857	9.855	74.385	3.136	8.545	12.822	11.685	9.838	12.403	18.701	12.514	13.316	10.898	18.018	14.704	12.005	13.207	5.8	17.334	26.254	14.153	30.305	20.847	22.43	21.717	8.553	10.426	20.942	12.454	8.075	24.457	12.039	29.722	27.952	26.688	24.228	35.927	13.538	15.156	4.738	4.29	3.223	4.61	8.035	10.591	15.963	13.439	9.505	11.699	13.307	9.15	11.898	8.485	8.524	13.455	16.987	10.783	14.209	38.313	29.353	36.184	28.528	29.891	10.396	12.03	17.429	20.64	29.699	32.788	18.368	14.892	21.071	11.203	11.369	1.963	6.585	121.803	129.548	115.614	47.789	47.967	7.97	14.09	7.012	3.806	4.882	2.943	0.353	1.044	0.205	0.418	0.589	0.368	1.596	1.521	2.937	3.686	10.706	3.483	4.118	2.972	173.894	173.269	157.247	123.084	141.852	122.047	150.692	165.12	147.018	112.377	126.132	71.562	113.433	132.152	97.957	98.344	93.28	114.277	122.797	108.965	46.054	53.077	38.894	36.567	37.369	39.728	38.833	43.433	43.098	0.428	0	0	0.244	0	0.072	0	0.219	0	5.11	2.567	4.028	2.844	3.91	11.041	9.622	20.715	34.278	27.811	24.852	16.43	23.085	26.196	20.353	17.882	18.159	3.004	0.857	0	14.707	5.078	5.043	3.746	4.648	5.724	2.027	96.097	111.71	77.009	116.388	73.65	78.259	53.055	0	0	7.553	0	0.256	5.998	7.066	6.429	8.309	5.441	4.576	6.3	16.256	1.537	6.236	13.018	0	0	1.939	4.336	7.073	3.983	1.626	2.447	53.281	50.78	47.262	32.268	32.597	98.975	72.536	29.852	31.364	40.173	31.287	40.261	97.684	111.839	95.128	32.179	39.393	33.408	36.5834	53.9037	0.678681
Grap2/ENSMUSG00000042351	ENSMUSG00000042351	ENSMUST00000043149.8, ENSMUST00000229980.1, ENSMUST00000230573.1, ENSMUST00000230856.1, ENSMUST00000230910.1	5	5	0	GRB2-related adaptor protein 2	15:80572594-80652854:1	4.279	4.696	3.373	0.839	2.611	0.574	3.111	1.069	2.763	2.178	0.874	6.081	6.287	7.473	8.857	14.014	1.659	0.097	6.672	1.996	3.359	13.648	1.846	12.032	8.635	8.855	0.204	0.46	0.393	3.463	1.488	2.06	1.341	0.865	1.942	1.315	4.907	2.054	2.748	6.659	1.181	0.82	1.324	0.623	8.297	10.233	0.385	5.216	5.81	3.174	3.896	0.698	1.005	2.979	2.994	2.643	2.532	3.633	3.949	6.284	4.364	0.842	0.983	0.573	1.17	0.634	0.894	0.833	0.484	0.387	0.919	0.881	0.452	0.678	0.058	0.648	0.731	0.235	0.185	0.575	0.185	0.266	4.639	4.907	1.154	5.137	5.404	1.337	17.229	12.232	12.586	3.357	3.983	4.419	7.828	4.953	7.625	2.868	5.206	18.438	6.627	7.485	13.853	3.124	7.231	3.703	6.619	0.978	3.945	3.469	6.322	6.311	8.865	4.469	4.912	10.683	12.99	8.507	2.348	2.833	2.077	1.166	4.462	0.131	1.699	4.962	3.976	0.663	1.694	1.866	2.467	1.632	1.55	2.077	1.43	1.244	2.13	1.881	1.131	2.894	1.17	0.96	1.058	3.52	1.696	3.203	0.438	1.921	4.301	3.23	5.035	2.983	3.244	6.25	4.998	3.375	1.171	0.416	3.754	0.495	0.656	3.712	3.429	0.578	0.353	0.886	1.21	1.328	2.432	4.29	3.124	4.119	2.212	0.683	0.945	3.343	0.753	0.037	0.124	0.223	0.49	0.23	0.203	0.863	0.834	0.25	0.072	0.47	5.062	1.179	0.027	0.158	1.285	1.572	1.187	12.23	9.941	10.881	4.601	2.894	1.772	5.142	10.094	4.845	4.072	0.331	0.444	0.499	0.239	0.63	0.389	0.547	0.901	2.254	0.483	0.67	1.074	1.56	0.976	0.725	1.241	1.231	0.8	3.129	2.594	1.476	0.963	0.458	0.988	3.275	3.89	1.961	5.327	1.942	3.469	1.892	3.394	1.008	0.202	0.756	0.234	2.299	0.356	3.535	4.12	0.313	1.026	0.18	0.533	0.71	5.446	0.236	4.286	6.548	0.107	0.133	7.512	3.414	7.406	7.667	4.3	4.293	3.742	5.208	2.096	2.718	3.184	3.511	6.154	14.728	11.966	5.487	19.22	14.753	14.518	15.655	0.756	1.325	2.41	2.361	1.819	3.524	4.215	16.792	19.834	18.908	16.727	23.874	5.527	8.739	6.721	6.664	3.465	4.224	2.82	3.497	4.662	11.306	4.95	1.73	6.274	2.156	4.062	5.451	3.724	3.838	2.123	3.311	3.595	0.716	3.814	5.719	1.81	1.47	1.102	2.678	1.704	1.227	1.783	1.397	1.738	1.474	2.487	1.632	1.675	13.328	12.593	2.756	1.525	2.393	5.714	6.116	1.731	2.088	2.542	9.19	8.799	8.157	59.077	56.697	37.677	27.431	30.727	30.769	28.671	26.413	8.351	6.267	12.896	13.061	11.206	11.558	0.33	0.979	0.174	0.285	0.733	0.429	0.926	0.162	0.226	1.657	3.341	3.362	1.37	1.199	1.036	2.002	1.642	1.409	0.867	1.374	4.497	5.054	3.142	5.372	4.666	5.915	3.961	3.875	3.499	5.301	4.255	3.622	5.127	4.284	2.007	4.242	4.813	4.415	8.392	9.069	6.45	4.09	3.854	9.059	10.146	3.849	3.362	0.106	0	0.184	0.221	0.155	0.336	0.325	0.072	11.129	9.369	6.755	6.382	9.276	11.767	12.251	10.11	11.456	8.722	13.059	5.892	16.46	6.815	12.386	12.144	12.886	0.469	18.384	14.407	3.011	0.043	8.024	3.684	6.381	6.919	7.464	3.64	4.092	3.217	0.742	3.517	2.688	5.536	1.716	9.187	8.984	12.632	1.406	1.552	2.391	12.699	17.106	17.282	8.311	4.319	7.518	2.18	3.596	3.718	8.791	9.907	10.195	4.682	5.628	4.495	10.33	8.289	7.763	4.66332	8.15606	0.571762
Grasp	ENSMUSG00000000531	ENSMUST00000000543.5, NM_019518, XM_006521196	3	1	2	GRP1 (general receptor for phosphoinositides 1)-associated scaffold protein	15:101227728-101232756:1	0.653	0.445	0.792	0	0	0.794	0	0.083	0.141	0.154	0	0.518	1.08	0.576	2.505	1.967	0.139	0.204	4.839	1.653	0.969	4.915	0.831	2.965	5.53	2.116	1.928	2.022	1.307	2.467	1.069	1.543	0.928	0	0.846	1.538	0.319	2.464	0.928	5.386	0.5	0.23	0.922	0.209	0.51	0.368	0.689	0.395	0.697	0.573	0.932	0	0	0	1.392	1.982	0	2.886	1.136	1.992	1.425	0.757	0.306	0.186	0	1.781	0	1.913	0.365	0.095	0.088	0.259	1.829	1.473	0.251	1.491	2.012	0.313	0.644	0.387	1.644	0.467	0.148	0	0	0	1.205	0.305	5.951	1.253	0.376	0	0	1.131	0.494	0.499	1.527	1.152	0.73	2.073	0.603	1.725	4.797	1.172	4.579	1.912	1.895	0.198	1.01	2.622	3.245	0.914	3.143	2.235	2.317	4.833	3.655	3.652	32.77	34.021	2.395	1.143	18.659	2.201	3.012	21.589	18.759	7.455	1.521	2.865	1.736	2.918	2.764	2.05	1.883	1.808	1.784	2.367	1.897	3.184	2.546	0	0.952	0.751	0.925	0	0.345	1.846	1.81	7.234	2.047	0.86	1.256	0.52	0.28	0.479	1.404	1.653	0.11	0.57	0.133	0.148	0	0.71	1.295	0.29	0.592	2.225	1.261	1.682	3.255	1.262	3.716	2.069	5.497	5.448	1.456	1.175	2.783	1.483	9.107	17.23	17.023	23.245	2.007	10.857	5.42	2.996	0.58	1.961	0	0.43	0.215	0.196	1.084	1.271	0.689	0.172	1.172	0.229	0.132	0.678	1.722	1.151	2.139	8.942	5.073	4.817	2.561	3.814	4.039	2.761	3.013	4.935	2.564	1.276	2.062	1.737	2.706	2.186	1.127	3.062	1.879	3.268	4.353	4.398	1.191	1.705	1.793	2.53	3.211	2.732	4.253	2.16	0.608	2.093	4.341	1.623	0.08	0.923	0.547	0.716	0.911	1.907	0.594	1.908	3.028	1.392	0.451	0	0	0	2.16	0	0	0	27.258	21.083	28.282	19.712	15.051	21.096	15.03	18.586	14.758	14.493	14.013	12.501	0.144	14.664	11.205	11.317	13.275	46.766	69.263	69.385	4.06	5.681	8.566	4.415	14.913	17.315	14.322	4.599	5.656	4.021	9.318	7.386	15.36	18.556	1.765	1.673	2.572	0.381	7.398	9.165	10.187	5.947	5.697	2.984	3.273	3.708	2.233	2.152	1.45	1.857	0.991	1.098	1.832	2.866	3.546	3.06	2.178	1.877	2.983	3.832	4.924	3.653	2.269	1.651	1.535	1.895	1.325	1.68	1.245	0	0.508	1.967	0.944	1.513	2.091	2.733	3.854	2.964	2.888	0.257	0	1.138	7.938	13.108	2.185	0.474	7.215	7.66	8.194	3.751	5.021	5.406	4.124	2.681	2.883	2.606	0.39	0.268	0.708	0.99	2.469	0.957	0.879	1.077	1.214	0.251	1.008	4.985	1.093	1.303	1.664	1.701	1.57	1.436	2.621	0.909	3.344	1.82	1.853	2.044	2.543	3.023	3.372	2.968	2.766	0	0.047	0	0.003	0	0	0.084	0	0	12.141	3.074	2.503	2.363	0.527	4.857	6	0.674	1.936	0	0	0.184	0	0.745	0.493	0.379	0.52	134.529	941.779	999.636	81.72	145.289	120.24	169.858	119.042	204.48	219.537	0.452	2.827	2.154	0.554	9.848	8.766	11.579	0	0	0	0	0	0.465	2.03	3.805	0.358	0.978	0.422	0.935	0	0.253	3.126	0	0.697	0	0	0.512	2.611	1.252	0.553	0.732	136.873	145.582	2.49	1.472	3.095	4.263	2.864	7.081	3.137	51.144	48.382	2.415	59.811	39.452	43.264	3.555	11.413	48.937	10.4216	34.1794	0.304907
Grb10	ENSMUSG00000020176	ENSMUST00000093321.11, ENSMUST00000109653.7, ENSMUST00000109654.7, ENSMUST00000124587.1, ENSMUST00000142877.1, ENSMUST00000143386.7, ENSMUST00000143915.1, ENSMUST00000148254.1, ENSMUST00000150972.7, NM_001370603, XM_011243664	11	9	2	growth factor receptor bound protein 10	11:11930508-12037428:-1	0.075	0.134	0.243	0	0	1.334	0.575	0.233	0.486	0.132	0.1	0.136	1.236	0.297	2.051	0.931	0.536	0.672	0.328	0.784	0.773	3.643	0.338	2.445	1.22	3.627	0.155	0.403	0.318	0.296	0.244	0.397	0	0.207	0.2	0.162	0	0.064	0.087	0.143	0	0	0	0	0.086	0	0.052	0.063	0	0	0.093	0.163	0.023	0	0.181	0	0	0	0.033	0.174	0.036	0.094	0.125	0.032	0	0.041	0	0.077	0.089	0.75	0.133	0.055	0	0.139	0.064	0.052	0.1	0.113	0.067	0.072	0.294	0.059	0.147	0	0.117	0	0	0.76	8.285	4.901	0.062	0	0	7.459	8.047	5.891	2.961	3.139	1.268	5.416	1.726	2.692	5.995	9.746	11.122	6.113	7.049	2.198	1.387	4.092	5.18	6.859	5.512	3.904	4.372	9.022	11.128	7.879	3.808	0.443	0.3	0.111	2.963	0.895	0.091	0.694	0.744	0.718	0.191	0.805	1.131	0.098	0.669	0.049	1.282	0	3.047	0.365	1.197	0.611	0.368	0.172	0.598	0.424	2.445	0	0.311	0	3.998	0	0	0	0.074	0.123	0.238	0	0.066	0.919	0.261	0.139	0.041	0	0	0.984	1.158	0.12	0.345	0.041	0.575	0.514	1.236	1.305	1.415	3.121	1.634	2.955	1.321	2.633	2.25	1.712	1.48	1.724	0.461	0.971	3.688	2.446	1.734	3.13	0.283	0.07	0.066	0.034	0.171	0.061	0.406	0.163	0.263	0.059	0.379	0.336	0.151	0.093	0.187	1.094	0.046	0.165	0.107	0	0.065	0	0.038	0.696	0.05	0.052	0.203	0.297	0.39	0.413	0.027	0.299	0.096	0.301	0.116	1.008	0.932	0.49	0.313	0.616	0.769	1.306	0.673	0.253	1.012	0.39	0.785	1.763	0.416	0	1.585	1.17	0.443	0	0.949	0.452	1.563	4.125	0.734	0.545	0.474	0.688	0	0.069	1.047	0	0	2.151	0.554	0.554	0.162	0.249	0.293	0.597	1.379	0.403	0.248	0.46	0.565	1.328	0.694	1.305	0.765	2.811	0.876	1.263	0.816	0.806	0.289	0.13	0.567	0.579	0.626	0.516	1.44	0.035	0.306	0.849	0.487	1.159	7.751	9.165	1.454	0.128	0.721	0.776	1.526	7.177	6.913	1.258	3.984	4.86	1.967	2.27	2.214	1.924	1.727	2.514	0.897	1.025	2.681	3.703	4.642	3.923	1.962	1.908	1.7	2.76	1.281	2.435	1.636	5.161	1.795	0.828	2.193	1.98	3.2	0.154	1.196	0.069	1.297	1.096	0.103	1.213	0.108	0.7	0	0.262	0	0.054	0.17	0.119	0.571	0	0.538	0.071	0.749	0.089	7.103	3.99	7.867	4.308	4.583	6.274	0.156	0.187	0.513	1.631	0.423	0.372	1.3	1.298	2.396	0.915	0.582	0	1.012	0.995	1.634	1.468	1.474	1.689	0.693	1.448	0.596	0.616	0.555	1.474	0.698	1.236	2.163	2.992	0.655	0.046	0	0.043	0.039	0.041	0.027	0	0.166	0	1.098	5.605	3.153	10.548	3.164	3.892	2.158	2.223	3.907	0.068	0.144	0.094	0.252	0.105	0.235	0	0	0.235	0.192	0.122	0	0	0	0.091	0.338	0	0	2.85	5.275	3.898	3.037	1.116	1.702	0.122	0	0	0	0	0	0	0.481	0	0.373	0.394	0.251	0	0.24	0	0.174	0.584	0.198	0.077	0.092	1.366	2.664	0	0.056	0	0.068	0.149	0.24	0.151	0	0.076	0.738	0.078	0.832	0.027	0.245	0.68	0.168	0	0.803	0.129	0.538	0.092	1.2274	0.278556	4.4063
Grb14	ENSMUSG00000026888	ENSMUST00000028252.13, ENSMUST00000134020.1, ENSMUST00000137085.1, ENSMUST00000145603.1, ENSMUST00000146807.1, ENSMUST00000149193.7, ENSMUST00000150643.7, ENSMUST00000156765.1, NM_016719	9	8	1	growth factor receptor bound protein 14	2:64912478-65022766:-1	1.479	0.397	0.04	0	0	0.633	2.837	0.049	1.831	0.892	1.475	3.694	3.768	3.855	3.031	4.81	1.33	1.051	3.576	2.42	0.267	14.641	0.647	5.415	10.934	10.848	1.032	0.318	0.747	0	1.057	0	0	0	1.591	0.353	0.187	0	0	0.985	0.552	0.676	1.705	2.421	0	0.917	6.296	0.222	0	2.687	0.927	0.083	0.132	4.577	1.059	0.747	0.587	0.243	3.627	3.203	5.225	7.88	11.432	10.576	12.09	0.326	3.582	0.058	0.532	0.845	5.096	3.627	2.31	0.526	2.231	0.426	0.728	2.855	2.305	10.908	15.994	3.349	0.083	0.069	12.886	0	0.639	0	4.369	3.742	0	76.963	3.217	1.782	1.82	1.296	2.794	3.38	2.709	22.611	6.568	12.504	16.474	14.264	22.724	16.196	13.805	4.476	7.45	10.252	12.2	8.581	24.633	14.225	28.638	35.162	22.116	30.395	7.598	5.642	2.878	3.464	5.281	3.267	5.205	1.305	0.904	0.554	8.876	9.196	5.633	8.615	12.069	9.065	7.741	7.079	7.673	9.26	4.957	8.604	0	0.203	1.902	0.873	0.902	0	1.972	1.521	2.055	0	0.157	0	4.849	4.435	1.207	0.76	3.878	1.762	3.474	3.146	6.05	6.524	7.051	1.165	9.467	3.957	3.333	1.952	5.067	2.108	0.929	1.402	0	0.358	1.111	1.678	0.585	0.573	0.863	1.165	2.767	10.262	2.428	3.426	4.917	4.071	4.215	4.874	2.643	0.183	0	0.338	1.278	0.412	1.734	0.356	1.901	1.501	12.282	4.354	5.947	13.096	6.291	7.612	12.824	0	0.524	0	0	0.082	0.306	4.112	1.963	2.973	2.202	1.105	2.807	1.951	1.959	4.098	0.806	3.735	0.078	1.102	2.691	1.307	1.522	0.894	0.708	4.354	2.275	2.998	1.912	2.297	1.227	1.613	0.669	2	1.41	2.255	0	0.203	1.888	2.556	1.627	11.576	4.872	0.809	0.734	11.996	0	0.88	0.987	0.38	0	0.29	1.027	1.574	1.958	1.501	2.689	2.794	0.751	2.655	1.036	2.021	2.637	3.189	7.49	2.949	3.087	11.461	2.038	2.29	1.958	1.482	2.731	6.528	1.956	4.093	3.191	2.618	4.336	3.531	4.998	4.772	4.383	3.135	33.229	26.471	6.657	5.245	6.383	11.355	0.935	1.385	1.407	1.638	2.054	1.697	0.63	3	3.415	2.192	2.712	3.285	2.124	2.642	2.848	5.653	5.594	2.059	3.125	2.287	3.647	1.12	1.122	2.452	5.956	2.126	1.576	3.851	3.404	3.503	8.414	0.111	1.862	1.845	1.566	3.118	1.758	0.563	7.304	7.747	1.985	2.581	3.748	2.688	1.065	0.386	0.078	0.072	0.636	0.574	2.049	0.13	46.282	22.916	56.811	30.092	30.014	44.44	0.999	3.825	1.722	10.5	1.676	0.25	1.211	2.173	1.741	5.856	3.797	0	3.214	3.483	3.925	2.413	0.52	6.226	3.622	0.412	0.346	4.342	2.022	0.062	3.77	0	0.752	2.956	5.634	0	0.35	0	1.226	2.372	0.142	0.932	5.224	1.403	10.203	8.873	6.491	8.418	2.968	6.895	2.827	2.144	3.627	0.888	0.474	1.28	0.062	0.691	0.82	0.815	0.858	1.671	1.141	2.049	0	0.78	0.684	0	0	1.486	0.539	9.805	7.545	6.207	4.08	7.831	3.263	5.639	0	0.077	24.098	0.086	1.522	0.91	0.787	2.9	1.571	0	1.035	0	0.108	0.022	0	5.605	1.505	0	4.847	11.786	10.43	1.945	1.028	1.899	0	0.489	1.111	1.417	1.467	1.033	0.608	1.489	1.514	0.156	2.284	0.054	1.446	2.51	1.99	0.221	1.425	0.338	4.27524	1.08622	3.93588
Grb2	ENSMUSG00000059923	ENSMUST00000021090.13, ENSMUST00000106495.7, ENSMUST00000106497.7, ENSMUST00000106499.7, ENSMUST00000135065.1	5	5	0	growth factor receptor bound protein 2	11:115644045-115708597:-1	102.372	94.127	53.998	81.868	60.623	105.302	56.837	78.882	75.135	73.861	84.751	26.806	31.733	52.638	39.581	23.384	43.069	42.227	36.254	36.244	34.704	7.905	9.41	17.298	51.719	12.241	76.503	121.761	102.629	135.681	99.518	132.931	93.661	99.233	115.853	113.362	99.429	123.267	93.092	133.458	94.332	112.138	70.099	77.924	78.739	83.371	76.608	132.462	64.246	71.237	163.103	123.095	36.921	101.21	113.889	83.987	91.349	129.017	199.99	202.084	198.182	115.483	150.07	148.409	94.732	63.872	82.983	65.573	71.167	55.844	93.108	98.438	59.593	65.304	63.641	56.091	57.593	57.253	64.068	91.398	102.095	63.242	102.57	79.499	78.485	123.531	92.308	188.483	232.602	40.899	200.002	64.189	46.795	257.041	253.144	287.988	278.048	282.966	262.628	26.288	61.91	21.768	20.649	19.403	27.437	22.857	17.009	20.89	47.401	56.247	30.125	30.08	19.464	37.519	27.978	38.521	18.594	30.332	184.849	154.114	201.469	172.124	151.463	192.268	182.594	197.883	197.613	209.611	201.203	183.595	197.148	205.842	187.076	229.655	208.343	217.524	179.498	196.612	186.842	200.847	96.368	99.895	99.517	100.512	95.264	94.78	81.203	117.876	110.462	156.783	126.04	85.66	85.504	128.281	88.176	155.42	108.234	147.637	148.736	99.854	150.258	184.668	124.35	112.253	174.161	143.102	183.403	148.514	44.62	29.951	35.689	33.107	221.5	188.556	230.655	187.726	194.065	208.354	208.693	207.131	212.649	197.769	178.074	213.879	208.003	200.419	215.336	220.318	15.998	154.651	159.046	144.159	142.197	150.236	137.575	143.297	155.44	129.102	35.389	37.541	22.202	27.445	33.291	29.35	33.785	20.773	37.05	24.275	36.834	35.17	38.372	37.892	30.089	33.956	35.828	15.932	34.561	14.888	12.368	29.441	20.382	24.715	15.864	36.6	37.412	95.63	11.485	13.929	9.43	28.4	44.384	41.806	50.017	35.032	290.357	266.736	266.487	263.724	222.632	237.589	229.921	219.62	224.372	268.022	268.854	234.801	263.662	230.369	294.411	244.946	95.97	187.153	64.938	51.41	116.949	56.449	197.177	213.391	159.052	202.291	198.751	187.069	191.787	161.472	154.932	185.704	195.87	184.238	13.863	219.324	198.815	89.26	230.576	147.61	219.421	229.714	186.973	194.491	164.737	246.579	221.577	182.085	240.9	193.459	220.678	211.873	208.454	212.417	142.233	141.622	188.266	178.415	184.201	180.139	274.969	221.322	214.017	213.06	208.661	184.905	201.063	182.376	194.44	231.323	233.052	228.488	245.075	258.099	239.684	237.736	256.791	261.304	250.29	258.792	261.996	240.783	234.778	242.452	298.449	279.568	226.868	235.984	264.116	211.212	246.234	64.473	94.463	32.449	42.741	42.777	42.104	37.167	64.262	46.866	44.792	29.935	31.183	34.424	193.746	183.436	213.327	214.771	220.171	240.596	170.739	227.829	6.995	2.45	14.311	8.988	11.288	13.306	68.157	80.721	78.828	98.971	93.165	146.593	91.759	94.961	95.304	136.487	147.712	148.355	93.647	92.229	101.974	101.155	101.929	103.184	108.012	93.255	111.139	150.416	123.169	119.95	105.661	116.347	108.038	121.203	107.821	78.745	71.851	84.921	80.082	83.116	84.65	83.126	81.25	84.03	42.919	49.06	55.23	26.623	15.845	52.863	71.183	58.57	74.964	122.965	126.096	121.979	156.274	136.565	125.04	123.6	137.374	92.396	112.706	102.895	76.81	84.153	85.928	87.788	113.081	90.924	80.059	31.994	41.725	42.003	22.963	39.85	51.051	35.636	127.703	427.276	67.24	154.79	390.068	43.167	94.128	100.908	101.109	109.263	90.952	102.991	98.519	8.279	96.925	82.737	65.685	68.974	79.601	54.109	41.63	134.23	85.461	150.031	80.45	87.335	11.289	16.889	16.392	15.151	23.575	22.696	17.83	89.871	84.782	7.694	81.713	54.618	60.641	21.338	25.18	89.971	121.877	44.8564	2.71704
Grb7	ENSMUSG00000019312	ENSMUST00000019456.4, ENSMUST00000127914.7, ENSMUST00000129034.1, ENSMUST00000132771.7, ENSMUST00000133419.1, ENSMUST00000156328.7, XM_006532233, XM_030245575	8	6	2	growth factor receptor bound protein 7	11:98448798-98455373:1	0	0	0	0	0	0	0	0.069	0	0	0	0.179	0.506	0	0.767	0.288	0	0	0.988	0	0.389	1.771	0.239	1.331	1.548	1.513	0	0	0	0	0	0	0	0	0	0	0	0	0	0	0	0	0	0	0	0	0	0	0	0	0	0	0	0	0	0	0	0	0.33	0.692	0	0	0	0	0	0	0	0	0.151	0.079	0	0	0	0	0.138	0.095	0	0	0	0	0	0	0	0	0	0	0.407	0	0.295	0	0	0.132	0	0.923	0.989	0.541	0.817	0.624	0.525	4.345	0.554	1.184	1.5	1.259	1.373	0.84	1.094	0	0.1	0	0.946	0.924	0.894	2.163	1.07	0.15	2.014	1.286	1.256	0.781	0.7	1.083	0.451	1.457	0.373	1.433	0.789	1.32	0.508	0.431	0.665	0.879	0.784	0.391	0.509	0.385	0.482	0	0.403	0.511	0	0	0	0	0	0.628	0	0	1.433	0	0	0	0	0	0	0	0	0.457	1.233	0.077	0.378	3.799	0	0	0	2.029	0	0.376	0	0.282	0.113	0.133	0	0	0.328	0.674	0	0.289	0	0.3	0.627	0.776	0.374	0.776	0.187	0.379	0	0.109	0	0	0	0	0.061	0	0	0	0	0	0	0	0	0.441	0.411	0.674	1.128	25.985	31.177	21.691	30.066	17.156	26.093	11.285	7.419	8.352	13.623	2.851	12.58	5.982	1.079	8.684	6.497	7.491	1.56	3.798	2.262	4.82	1.173	4.489	0.976	2.013	5.531	1.86	4.465	6.358	7.18	3.062	8.988	2.313	7.048	24.622	3.538	18.033	0.149	0	0.743	0.246	0.43	0	1.034	0	0.093	0	0.102	0	0	0	1.78	1.364	0.075	0.673	1.613	2.275	2.454	3.434	3.306	2.925	1.578	1.743	0.501	1.891	2.082	24.499	2.306	2.833	0.692	0.638	1.137	0.981	18.691	1.278	0.544	1.736	1.876	0.652	2.132	5.115	1.378	5.043	24.022	20.415	0	0.489	0.392	0	0.611	1.554	1.957	2.374	1.512	1.24	1.087	2.102	2.117	1.564	1.2	1.578	0.675	1.074	1.829	3.736	3.807	3.226	0.431	0.811	1.719	1.648	1.979	0.798	1.068	0.975	1.183	1.04	3.049	1.092	1.679	3.093	6.806	0.581	0	0	1.084	1.151	0	0.417	0	11.183	7.264	10.719	7.477	8.217	3.219	4.247	0.991	1.034	0.702	0.77	2.937	1.616	8.203	6.76	4.78	3.001	0	0.961	0	0.079	0	0	0	0	0	0	0	0	0	0.319	0.238	0.293	0	0.702	0	0.54	1.014	0.532	0.063	0	0.074	0	0	0.392	0	15.166	14.917	14.487	14.484	11.449	9.545	12.336	6.85	12.07	4.077	5.642	5.98	9.606	3.516	2.12	3.058	1.074	1.604	0	0	0	0	0	0	0	0	3.202	0.619	0.273	2.464	1.581	1.979	0	0	0.239	1.6	0.253	0	0.445	2.529	0.391	0	0.388	0	0	0	0	0	0	0	0	0	0	0	0	0	0	0	0	0	0	0.576	1.716	0.772	0	0.044	0	1.946	0.706	0.398	1.581	0.679	0.175	0.711	0	0	0.615	0.201	0.345	0.265	0	0.17	0.597	0	0.196	1.98828	0.476944	4.16879
Grcc10	ENSMUSG00000072772	ENSMUST00000004389.5, ENSMUST00000129823.1, ENSMUST00000137318.1, ENSMUST00000140423.1, NM_013535	5	4	1	gene rich cluster, C10 gene	6:124739183-124741069:-1	408.018	390.224	261.314	395.645	517.27	476.952	367.657	375.614	352.556	557.899	455.21	108.038	202.777	300.76	250.179	144.077	174.401	206.333	108.006	141.518	168.017	44.97	44.402	67.821	433.128	133.092	425.366	458.718	446.945	477.893	450.843	464.515	425.991	437.634	398.106	355.186	451.409	337.306	379.69	400.686	401.099	413.546	725.355	631.771	673.636	778.96	396.653	569.642	662.059	711.178	501.168	722.538	158.956	437.895	558.213	452.02	623.81	508.37	242.134	183.807	215.003	315.079	305.314	307.931	321.837	407.957	348.384	441.225	370.783	342.751	405.163	346.569	478.555	485.532	332.525	487.432	446.917	299.465	294.604	396.946	406.064	330.911	778.719	768.25	433.344	652.087	677.823	108.422	130.339	63.219	175.254	86.186	113.842	144.635	123.488	164.983	153.986	125.96	166.458	151.471	450.686	270.123	203.084	240.457	190.197	251.613	213.344	297.497	292.236	264.019	221.51	206.46	216.846	228.646	143.311	188.706	94.432	162.899	137.533	148.919	162.367	189.157	114.184	189.305	183.491	141.859	132.753	173.725	269.296	256.5	236.601	261.884	263.772	268.842	211.403	238.576	243.049	242.831	302.084	241.706	172.856	292.054	149.811	227.515	206.499	338.286	155.902	325.453	546.74	832.306	693.714	532.32	374.466	756.03	647.72	628.521	433.99	277.311	320.258	307.011	367.686	188.384	303.209	435.128	253.076	238.925	284.919	326.002	907.94	753.993	777.108	859.05	185.634	217.922	205.611	190.217	227.174	203.497	202.797	196.155	173.937	194.09	176.974	157.312	220.446	183.994	195.049	195.866	23.643	118.64	144.4	173.289	111.645	95.879	102.94	115.504	133.876	105.348	38.296	56.689	67.343	60.198	42.559	63.844	58.365	798.942	498.15	490.27	534.677	412.163	480.562	329.114	222.736	294.759	342.958	164.838	257.743	274.078	121.743	258.434	203.255	269.344	118.332	219.89	237.478	289.634	84.614	154.49	147.484	196.368	171.088	207.583	240.869	208.196	276.341	265.188	203.494	208.421	269.563	255.381	232.076	237.893	182.212	167.774	185.25	223.994	211.823	193.098	179.791	168.624	93.637	146.532	100.266	169.564	107.438	50.569	169.235	154.794	181.598	156.136	171.273	157.748	132.066	142.467	169.17	148.39	155.302	173.873	67.447	250.245	170.583	322.132	207.418	295.851	186.15	174.272	218.721	212.943	180.067	191.469	187.906	169.756	129.496	206.462	167.324	166.482	152.455	197.462	260.046	210.801	87.648	103.999	110.957	95.303	104.234	101.325	103.162	151.852	134.51	109.13	135.709	159.619	117.138	102.129	104.677	108.011	109.308	124.636	125.877	147.706	130.747	113.019	131.167	105.235	115.688	126.602	111.841	106.123	91.499	118.075	123.514	119.629	81.451	108.849	79.06	329.403	302.303	254.949	223.011	257.898	207.281	214.136	241.931	210.561	282.56	132.928	136.428	152.504	179.719	184.396	163.777	198.481	188.896	199.345	102.373	178.984	23.493	6.653	48.748	32.668	27.897	39.076	1071.96	991.983	1010.48	548.547	500.099	599.872	780.421	701.914	701.437	560.628	570.639	215.921	547.587	629.355	494.836	486.765	472.317	492.994	550.329	509.132	430.162	366.473	376.288	460.507	433.262	488.963	392.93	383.656	403.652	309.245	274.28	332.591	269.615	299.736	335.966	222.059	249.018	249.162	137.054	228.414	212.132	233.185	171.269	265.851	217.598	227.799	330.191	207.633	230.189	199.704	205.853	308.393	277.663	273.454	284.436	395.442	370.795	354.249	469.751	440.921	421.774	380.989	441.522	357.832	368.146	50.286	51.398	36.041	37.343	44.956	38.282	31.763	335.653	268.182	67.221	100.058	142.531	111.647	386.49	394.611	378.123	394.988	386.92	317.504	593.549	91.861	434.385	533.517	426.619	282.09	369.285	397.032	311.412	166.075	194.582	161.535	336.856	308.027	304.839	206.486	190.371	219.829	214.877	198.129	228.736	336.512	245.718	310.474	267.386	264.104	211.238	245.584	345.631	234.185	279.314	259.388	1.07682
Greb1	ENSMUSG00000036523	ENSMUST00000048064.15, ENSMUST00000159044.1, ENSMUST00000159120.7, ENSMUST00000159573.1, ENSMUST00000160347.1, ENSMUST00000160575.1, ENSMUST00000160627.1, ENSMUST00000160755.1, ENSMUST00000160851.1, ENSMUST00000161036.7, ENSMUST00000161998.2, ENSMUST00000162112.7, XM_006515095, XM_006515097, XM_006515098, XM_006515101, XM_006515103, XM_006515104, XM_006515105, XM_006515106, XM_006515107, XM_030246728	22	12	10	gene regulated by estrogen in breast cancer protein	12:16706187-16801394:-1	0.524	0	0.392	0.042	0.244	0.943	0.349	0.429	0.665	0.337	1.028	2.343	17.17	13.229	28.51	0.361	0.514	0.413	1.161	0.479	0.464	14.095	0.89	7.532	25.109	11.21	0.254	0.489	0.262	0.401	0	0.523	0	0	0.501	0.281	0.74	1.062	0.092	2.496	0	0.541	0	1.468	0.802	1.449	0.248	0.618	0.468	0.672	0.313	0.026	0.204	0	0	0	0	0	0.48	0.403	0.244	0.028	0.956	0	0	0	0.577	0.272	0	0.219	0.02	0	0.169	0.534	0.426	0.529	0.65	1.299	0.161	0.985	2.186	1.652	0.067	1.162	0.107	1.347	0.256	3.061	1.677	0.77	1.111	1.488	45.32	2.162	0.81	1.454	0.959	1.164	0.792	14.665	7.521	16.184	3.657	4.7	4.852	3.888	2.288	5.67	0.903	2.755	5.651	4.396	4.039	8.943	6.465	14.537	12.979	9.801	0.727	0.753	0.511	0.025	0.538	1.436	0.24	0.319	0.18	0.264	0.658	0.622	1.115	1.261	0.665	0.108	0.315	0.712	0.965	0.167	0.809	0.269	0.273	0.913	0	1.083	0	0	0	3.27	2.764	3.514	0	2.017	1.483	2.438	1.32	2.615	0.733	1.554	0.997	0.685	0.418	2.095	1.391	1.331	0.344	0.742	2.836	1.06	5.17	1.884	1.649	0.953	0.45	1.05	0.2	0.606	0.265	0.572	0.228	0.036	0.448	0.437	0.713	0.936	0.615	0.682	0.199	0.572	0.029	0.239	0.631	0.437	0.2	0.201	0.205	0.397	0.188	0	1.378	0.069	2.036	0.719	1.365	1.767	1.421	2.5	0.995	2.284	1.853	1.939	2.478	0.886	1.834	1.394	2.203	1.732	3.077	0.579	0.301	1.65	0.981	0.681	0.152	1.263	1.841	0.445	0.987	1.09	1.835	1.228	0.331	0.809	1.211	1.235	1.209	0.372	0.402	1.418	0.666	0.402	1.193	0.754	0.81	0.745	0.817	0.343	0.223	1.418	1.293	1.309	0.554	0.331	0.219	3.528	3.45	0	0.564	0.054	0.068	0.206	0.102	0.357	0.932	0.021	0.099	0.22	0.449	0.283	0.026	0.186	1.134	0.375	0.363	0.569	0.434	0.431	0.058	0.531	0.131	0.548	0.364	0.368	0.329	0.351	0.814	0.505	0.802	0.144	0.423	0.423	0.48	0.664	0.739	1.932	0.296	0.49	0	1.854	0.295	1.08	0.448	0.08	0.505	0.785	0.321	0.222	0.765	0.127	0.665	0.354	0.067	0.484	0.565	0.127	0.588	0.113	0.383	0.475	0.204	0.193	0.936	0.254	0.923	0.125	0.593	0	0.191	0.02	1.151	0.02	0.222	0.138	1.431	0.655	0.517	0.665	0.904	0.407	0.251	0.538	0.094	0.204	0	0.023	5.24	0.238	14.216	6.034	10.268	8.372	8.385	6.179	0.499	0.907	0.186	1.63	0.561	0.963	0.049	0.045	1.93	0	0	0	0	0.81	0.303	1.175	0.553	0.067	0.334	0.051	0.085	1.559	0.223	0.022	0.058	0.054	0.031	0.389	0.064	0.027	0	0	0	0.121	0.033	0.23	0	0.037	18.463	8.499	15.803	8.474	3.659	13.741	12.497	7.677	15.338	0.594	0.415	0.019	0.425	0.192	0.055	0	0.021	0	0.055	0	0	0	0	0.618	0	0	0.649	1.196	0.914	1.759	0.381	0.28	0.189	1.869	0.271	0.266	0.132	0.26	0	0	1.524	1.493	0	1.758	1.01	0	0	0.044	0	0.061	0	0	3.908	19.817	24.131	0	0.316	0.396	0	0	0.597	0.791	0.049	0.336	0.422	0.062	0.411	0.326	0.062	0.07	0.312	0.668	0.191	0.577	0.21	0.03	1.71828	0.284111	6.04792
Greb1l	ENSMUSG00000042942	ENSMUST00000048977.15, ENSMUST00000172532.7, ENSMUST00000172680.2, ENSMUST00000173261.1, ENSMUST00000173356.7, ENSMUST00000174553.1, ENSMUST00000224958.1, XM_030250521	8	7	1	growth regulation by estrogen in breast cancer-like	18:10444190-10562945:1	0.05	0	0.032	0.083	0	0.092	0.114	0.077	0.128	0.732	0	0.376	0.958	0.503	0.699	0.988	0.561	0.622	0.773	0.354	0.649	4.737	0.152	3.477	1.547	2.774	0.094	0.098	0.036	0.037	0.062	0.328	0	0.244	0	0.252	0.317	0.133	0	0.558	0.12	0	0	0.228	0.391	0.132	0.029	0.058	0.055	0.139	0.096	0	0	0	0.504	0.179	0.099	0	0.243	0.646	0.162	0.024	0.092	0.04	0	0	0	0	0.105	0	0.04	0.023	0.297	0.072	0.017	0.093	0.027	0.031	0	0.086	0.111	0.015	0.247	0	0.106	0	0.246	1.101	20.576	0.449	0.087	0	7.378	0.099	0.123	0.141	0.097	0.097	0.109	6.853	0.731	2.349	3.582	1.62	2.297	1.228	6.875	0.282	1.262	2.189	4.528	2.612	3.874	1.511	4.304	4.779	5.514	8.295	0.411	0.342	0.137	0.025	0.064	0.132	0.208	0.15	0.086	0.072	0.265	0.594	0.235	0.218	0.37	0.085	0.153	0.489	0.683	0.331	5.491	0.579	0	0	0.302	0	0	0.841	0	0.407	0	0.218	0.254	0.376	0	0	0.128	0.186	0.114	0.022	0.185	0.104	0.022	0.199	0.048	0.164	0.124	0.05	0	0.153	0.106	0.24	0.313	0.17	0	0.089	0	0.147	0.141	0	0.045	0.27	0.121	0.404	0.067	0.379	0.914	0.155	0.325	0.72	0.138	0.048	0.077	0.273	0	0.042	0.034	0	0	0	1.068	0.447	0.741	2.137	0.496	0.787	1.183	0.526	0.338	1.589	0.23	1.764	0.768	0.66	1.891	0.487	0.459	0.514	1.842	1.17	0.161	1.683	0.656	0.694	0.063	0.232	0.154	0	0.05	0.042	0	0.329	0.206	0.069	0.189	0.413	0.112	0.114	0.118	0.343	0.625	0.09	0.041	0	0.105	0.228	0.087	0	0	0.044	0.421	0	0.059	0	0.457	0	0	0	0.359	0.304	0.582	0.406	0.201	0.685	0.781	0.449	0.366	0.412	0.344	0.362	0.311	0.329	0.485	0.91	0.747	0.468	0.497	0.322	1.056	0.804	1.711	0.537	0.493	0.214	0.396	0.102	0.253	0.446	0.905	0.816	0.409	0.745	0.73	0.588	0.479	0.242	0.378	0.701	8.535	0.127	0.329	0.215	0.755	0.439	0.529	0.367	0.782	0.222	0.124	1.076	0.13	0.444	0.462	1.072	0.454	0.288	1.15	0.352	0.536	1.077	0.538	0.387	0.218	0.105	0.171	0.441	0.157	0	0.259	0.377	1.534	0.422	0.364	0.71	1.853	1.497	3.337	0.386	0.199	0.304	0.076	0.228	0.127	0.136	0.072	0.065	0.19	0.024	8.203	4.315	12.752	15.93	12.387	7.17	0	0.036	0.249	0.579	0.259	0	0.125	0.452	0	0.4	0.206	0	0.628	1.218	0.254	1.249	1.675	0.841	1.214	0.214	1.121	0.294	0.525	0.156	0.146	0	0.075	0.207	0.051	0.024	0.145	0	0	0.057	0.064	0.045	0.126	0.044	0.142	0.084	2.741	0.44	0.247	0.368	0.842	0.094	0.655	0	0.061	0.044	0.109	0.212	0.137	0.169	0.106	0	0.116	0	0	0	0.074	0	0	0	0.271	1.367	0.741	1.697	0.858	0.911	0.519	0.795	0	0	0.096	0.858	27.987	0.839	0	0.326	0.747	0.456	0.509	0.219	0.089	0.009	0	0.242	0	0.076	0.681	1.689	3.104	0.558	0	0.05	0.082	0.572	0.231	0.262	0.154	0.691	0.276	0.755	0.329	0.082	0.135	0.276	0.154	0.789	0.248	0.308	0.775	0.371	0.781667	0.360556	2.16795
Grem1	ENSMUSG00000074934	ENSMUST00000099575.3, NM_011824, XM_030250924	3	1	2	gremlin 1, DAN family BMP antagonist	2:113748675-113758648:-1	0	0	0	0	0.081	0	0.045	0	0.056	0	0.28	0.124	0.638	0	0.871	0.114	0.081	0.051	0	0.079	0	2.503	0	0.402	0.8	1.076	0.43	0	0	0.098	0	0	0	0	0	0	0.127	0	0	0	0	0	0	0	0	0.49	0	0.051	0	0	0	0	0	0.12	0.108	0	0	0	0	0	0	0.095	0	0.034	0	0	0	0	0	0	0	0	0	0	0	0	0.021	0	0	0	0	0.03	0.058	0.239	0	0	0.126	1.609	0.953	0	10.821	1.522	0	0.076	0.357	0.355	0.04	0	0.04	2.354	0.114	0.903	1.231	0.122	0.565	0.414	1.113	0.282	0.474	0.407	0.531	0.4	0.356	0.391	0.942	0.895	1.156	1.778	0.158	0.267	0.118	0	0	0.173	0.177	0.192	0.056	0	0.215	0.086	0.156	0.172	0.221	0.125	0.168	0.056	0.078	0.163	0.503	0.057	0	0.271	0	0	0	0	0	0	0	0	0.109	0	0	0	0.151	0	0.036	0.09	0	0.115	0.091	0.299	0.085	0	0.065	0.133	0	0.045	0.076	0.03	0.026	0.026	0.039	0	0	0.119	0	0.04	0.265	0.041	0.092	0.044	0	1.234	0.04	0.041	0.039	0.119	0.107	0	0	0	0.075	0	0.591	0	0	0	0.217	0	0	0.211	0.254	0.056	0.118	0	0.076	0	0.026	0.019	0	0.478	0.26	0.282	0.844	0.263	0.32	0.57	0	0.374	0.209	0.32	0.378	0.217	0.038	0.469	0.036	0.05	0.052	0.25	0.349	0.103	0	0.318	0	0.326	2.47	0.363	0.368	0.037	0.073	0.325	2.484	1.022	2.437	15.773	1.416	2.48	3.171	11.319	0	9.277	7.213	0.197	11.897	8.212	0.863	0.519	0.336	0.948	0.334	0.456	0.474	0.592	0.412	0.674	1.435	0.933	0.035	0	0.084	0	0.08	0.048	0.034	0.035	0.12	0.211	0	0.265	0.041	0.276	0.08	0.039	0.045	0.109	0.171	0.203	0.362	0.191	0.549	0.495	0.503	0.586	0.38	0.058	0.142	1.129	0.379	0.345	0.356	0.36	0	0.427	0	0.438	0.44	0	0.051	0	0	2.155	2.051	0.058	0.064	0	0.433	0.427	0.069	0	0.053	0.45	0.912	0.431	0	0.244	0	0	0.08	0.105	0.13	0	0.365	0.126	0.62	0.043	0	0.09	0	0	0.067	0.28	0.055	0	0.172	0.057	3.674	2.168	5.169	2.979	2.688	3.411	0	0.155	0.237	0.113	0.102	0	0.131	0	0.069	0.106	0	0	0.099	0	0.129	0.219	0.291	0.174	0.083	0.133	0	0.213	0.295	0.144	0	0.282	0.311	0.071	0.167	0	0.047	0.129	0	0.059	0.044	0	0.127	0.09	0.228	0	0	0	0	0.099	0.176	0.333	0.104	0	0.04	0.036	0.041	0	0	0.334	0	0	0.098	0	0	0	0.101	0	0	0	0	0	0.145	0.11	0.049	0.096	0.097	0.049	0	0	0	0	0.115	0.947	0.223	0.116	0.101	0.28	0	0	0	0	0	0	0	0	0.318	0.933	1.578	0	0	0	0	0	0	0.401	0	0.046	0.292	0.147	0.061	0	0	0.05	0.06	0.069	0.04	0	0	0.368	0.429815	0.0852222	5.04346
Grhl1	ENSMUSG00000020656	ENSMUST00000020985.8, ENSMUST00000085553.12, ENSMUST00000221426.1, ENSMUST00000223442.1, NM_001161406, XM_006515016, XM_006515017, XM_030246622, XM_030246623	9	4	5	grainyhead like transcription factor 1	12:24580719-24617391:1	0.814	0.829	0.754	1.365	0	0.225	0.185	1.223	0.275	0.827	0.398	1.262	2.691	1.36	3.545	1.102	0.482	0.446	1.48	0.519	1.398	7.705	0.109	3.5	2.65	6.236	0.421	0.299	0.541	0.289	0.3	0.478	1.143	0.565	0.499	0.668	0.176	0.19	1.092	1.644	0.473	0.249	0.683	0.34	0.095	0.708	0.374	0.151	0	0.234	0.072	0	0	0	0	0.743	0	0.482	0.807	1.217	0.69	0.815	0.637	0.786	1.294	0.25	0.404	0.396	0.528	0.313	0.53	0.2	0.201	0.304	0.183	0.111	0.289	0.298	0.34	0.348	0.504	0.298	0.291	0.393	0.257	0.402	0.059	0.162	0.18	0.435	0.274	0.198	3.994	0.832	0.537	0.542	1.562	1.338	1.217	12.796	2.714	5.363	9.652	1.596	7.218	3.125	5.286	1.309	2.32	2.981	4.361	6.936	5.079	2.772	5.344	11.33	9.192	10.919	1.901	1.688	0.906	1.362	1.333	0.955	0.976	1.095	1.053	1.382	1.194	1.545	1.4	1.118	1.374	1.326	0.996	1.383	1.212	1.718	1.028	1.543	0.996	0.785	1.007	0.137	0.665	0.864	0	0.513	0.665	1.338	0.318	0.304	0.461	0.442	0.461	0.874	2.436	2.793	2.603	0.38	1.855	2.959	0.856	0.903	5.292	1.824	0.256	2.228	0.496	0.206	0.223	0.292	0.47	0.479	0.2	0.154	0.64	0.222	0.055	0.17	0.444	0.469	0.496	0.38	0.468	0.166	0.1	0.213	0.327	0.399	0.517	0	0.282	0.614	0.285	0.574	0.236	0.213	1.169	0.727	1.129	1.764	1.193	0.595	3.089	0.155	0.215	0.081	0.325	0.026	0	0.273	0.368	0	0.121	0.166	0.173	0.147	0.113	0.128	0.094	0.038	0.24	0.389	0.404	0.364	0.204	0.227	0.221	0.232	0.631	0.691	0.712	0.189	1.241	0.86	1.104	0.533	0.561	0.195	0.048	0.196	0.156	0.174	0.816	0.43	0.205	0.101	0.103	0	0.064	8.288	2.284	0.075	0	3.498	1.967	0.889	1.45	1.355	1.695	2.604	2.318	3.154	2.446	1.88	2.112	3.299	0.57	1.048	1.148	0.258	1.107	0.885	0.569	0.214	1.003	1.148	0.667	1.282	1.432	0.376	1.233	0.533	0.72	0.645	0.756	0.848	1.429	0.445	1.432	1.792	1.627	2.656	4.378	5.278	1.591	1.854	2.736	0.815	2.189	2.366	1.959	2.828	2.827	4.481	2.556	2.941	2.93	2.185	2.464	2.62	3.022	4.924	3.598	7.12	4.469	2.816	4.714	5.329	2.594	3.356	2.191	3.767	2.717	0.667	0.306	0.28	0.718	0.353	0.345	0.787	0.422	2.172	2.573	2.5	2.627	3.159	1.972	2.904	2.114	1.138	1.427	1.922	2.295	2.118	14.205	9.989	19.399	14.207	13.555	14.986	0.583	0.412	0.628	0.548	0.341	0.666	0.891	0.275	0.252	0.798	1.212	2.781	0.453	0.551	0.864	1.021	0.479	0.429	0.48	0.509	1.507	0.579	0.78	0.54	1.092	0.161	0.635	1.239	0.64	1.799	1.917	0.813	1.762	1.754	1.541	1.697	1.973	1.258	2.984	3.353	3.057	4.916	2.069	1.196	0.47	0.337	2.507	0.536	0.378	0.1	0.692	0.221	0.33	0.218	0.441	1.479	0.137	0.185	1.287	0.911	0.935	0.131	0	0	3.193	0.503	2.052	2.313	0.966	2.123	0.958	1.688	0	0.11	2.588	0.063	0.139	2.763	0.309	1.553	0.846	0.887	0.678	0.273	0	0.023	0.192	0	0	0	2.829	4.823	6.876	0.139	0	0.46	0.579	0.188	0.377	0.962	0.465	1.336	0.273	0.681	0.628	0.529	0.38	0.337	0.393	0.896	0.744	0.778	0.366	0.789	1.50187	0.5945	2.52628
Grhl2	ENSMUSG00000022286	ENSMUST00000022895.14, ENSMUST00000159221.1, ENSMUST00000161405.7, ENSMUST00000161532.1, ENSMUST00000161933.1, ENSMUST00000228589.1, XM_006520063, XM_017316621, XM_017316623	9	6	3	grainyhead like transcription factor 2	15:37233108-37329561:1	0.693	1.436	0.684	0.553	0.925	0.689	1.197	0.738	1.799	0.653	0.978	1.188	3.194	1.316	3.935	1.118	1.159	0.23	2.475	0.652	0.659	9.332	0.321	4.232	3.149	8.371	0.36	0.536	0.434	0.335	0.393	0	0.34	0.369	0.569	0.498	0.834	0.793	0.756	1.537	1.354	0.83	0.284	0.866	0.265	1.378	0.465	0.847	1.074	0.583	0.528	0.145	0.654	0	0.144	1.018	0.112	1.842	0.268	0.428	0.568	0.738	0.234	0.541	0.364	0.238	0.249	0.295	0.37	0.097	0.226	0.475	0.347	0.407	0.286	0.409	0.457	0.284	0.374	0.515	0.618	0.228	1.753	0.896	0.351	0.389	0.817	4.035	7.406	2.177	0	0	0.239	0.14	0.251	0.139	0.164	0.111	0.182	14.792	2.331	5.796	5.631	3.612	11.516	3.732	8.367	1.726	2.525	3.393	7.824	4.847	6.81	5.128	6.249	13.79	11.139	15.329	1.349	1.714	1.23	1.125	0.85	0.989	1.869	0.999	1.136	0.796	2.738	2.694	3.032	2.903	3.377	2.62	2.81	2.415	2.475	3.362	2.589	3.295	0.619	1.268	0	0.516	0.667	1.969	0.998	0.239	1.916	0.711	1.321	0.6	0.865	1.261	0.555	1.301	0.601	1.166	2.044	0.857	0.945	2.153	1.495	0.995	1.724	1.379	2.461	0.828	0.857	0.577	0.545	0.438	0.148	0.204	0.1	0.252	0.158	0.103	0.063	0.179	0.68	0.256	0.595	0.384	0.177	0.241	0.129	0.466	1.954	0.074	0	0	0	0	0.091	0.136	0	0	2.534	1.549	1.611	3.845	3.599	3.67	3.15	1.513	1.942	1.183	1.658	1.618	1.551	5.109	5.781	4.288	4.37	2.791	5.337	3.616	3.03	4.46	3.141	4.545	0.706	2.117	1.49	2.934	0.629	1.121	0.721	1.347	1.988	1.156	3.068	4.704	0.399	0.159	0.712	2.025	1.337	2.658	0.476	1.72	0.143	0.233	0.378	0.527	0.318	0.53	0.389	0.041	0.209	9.312	2.131	0.173	0	0.843	0.449	0.574	0.272	0.361	0.198	0.524	0.946	0.877	0.519	0.536	0.452	0.731	1.043	0.401	1.209	0.889	1.498	0.743	0.163	0.355	0.6	1.118	0.684	0.918	1.025	0.637	0.48	0.444	1.122	1.627	1.385	1.57	7.047	3.729	1.185	1.535	1.075	1.988	0.164	1.094	0.477	0.688	0.683	0.495	0.623	0.584	0.321	0.876	0.929	1.007	0.638	0.341	0.489	0.696	0.657	0.798	0.453	0.344	0.491	0.92	0.824	0.771	0.735	0.769	0.356	1.078	0.901	0.752	1.048	0.306	0.679	1.045	1.07	0.628	0.994	1.17	2.262	1.211	2.12	0.887	0.726	0.319	0.77	0.543	0.749	0.97	0.623	0.533	1.211	0.42	15.818	14.077	16.414	13.042	12.483	14.461	0.22	0.395	0.155	0.542	0.405	0.608	0.298	0.52	0.23	0.313	1.177	0	0.762	0.682	0.267	0.585	0.254	0.41	0.327	0.617	0	0.576	0.534	0.76	0.264	0.458	0.25	0.795	0.326	0.228	0.147	0.056	0.121	0.086	0.051	0.242	0.643	0.222	0.354	0.551	0.536	0.964	0.45	0.795	1.627	1.754	2.029	0.225	0	0.277	0.264	1.026	1.17	1.373	1.492	1.796	0.372	1.343	1.678	1.139	0.818	1.008	1.015	0	3.905	1.806	1.339	1.13	0.782	0.785	0.603	1.303	0.178	0	0	0	0	3.807	0.936	3.336	1.02	2.201	0.474	1.049	0.713	0.128	0.19	0.957	11.624	0.195	2.949	5.345	8.012	0	0	0	0.806	1.023	0.597	0.848	0.507	0.471	0.865	0.824	0.57	0.227	0.272	0.216	0.205	0.633	0.506	0.502	1.004	0.476	1.57238	0.586222	2.68222
Grhpr	ENSMUSG00000035637	ENSMUST00000045078.12, ENSMUST00000128973.1, ENSMUST00000143589.1, ENSMUST00000150394.7, ENSMUST00000151148.7, ENSMUST00000151631.1, NM_001312880	7	6	1	glyoxylate reductase/hydroxypyruvate reductase	4:44981394-44990734:1	8.484	5.67	5.057	0.294	2.445	4.483	4.712	1.046	6.506	5.867	8.089	1.75	1.909	2.541	4.49	2.529	2.42	3.797	2.778	4.741	5.775	3.191	0	3.331	3.199	2.325	4.421	2.382	5.839	7.533	3.182	3.488	3.303	7.727	4.211	1.878	3.609	1.602	7.194	4.488	3.833	8.736	5.837	6.892	1.087	4.292	3.121	3.12	2.818	5.957	1.047	10.454	0	5.439	2.842	0.488	10.67	2.583	6.482	7.699	8.303	7.155	6.962	9.513	6.57	10.673	5.065	13.094	12.617	10.826	4.973	3.372	13.194	9.714	17.277	14.205	13.072	16.219	17.214	9.839	5.2	18.219	4.248	2.264	10.179	3.931	3.472	28.997	19.085	5.431	0	0	7.1	20.448	17.971	16.026	11.748	12.81	9.814	7.262	7.465	4.952	25.021	21.752	8.918	15.801	20.18	16.849	18.452	19.611	16.646	19.532	30.318	17.411	9.975	18.312	12.019	13.352	11.611	13.509	12.853	14.713	20.188	16.802	23.594	15.878	12.243	16.602	14.562	14.978	14.61	21.4	19.154	21.55	22.698	23.586	20.832	15.409	29.936	14.617	9.255	7.861	10.392	10.276	13.433	13.812	13.08	9.559	7.871	24.757	13.964	9.42	9.632	15.217	12.345	19.071	24.892	23.235	6.845	15.43	13.508	15.269	5.622	16.152	11.969	13.263	9.796	13.854	16.712	13.521	5.645	7.843	11.587	16.146	8.404	7.414	10.342	9.26	15.158	10.267	24.973	33.196	32.643	19.117	17.928	19.248	20.513	22.069	0.386	12.519	10.829	8.914	8.197	7.195	7.297	14.574	9.515	5.937	10.315	12.085	11.531	12.548	8.957	6.479	12.683	32.199	26.909	31.169	33.277	21.085	36.41	29.359	21.752	22.526	26.892	14.503	36.957	16.06	6.527	24.133	16.21	21.598	6.791	12.855	6.603	9.952	3.809	6.039	9.509	7.833	10.139	2.512	11.241	19.325	24.789	21.572	32.94	13.477	14.761	31.433	15.183	18.097	18.726	17.799	14.174	12.541	20.046	11.551	14.851	14.845	0	0	0	0	0	0	5.92	6.34	7.536	5.094	6.726	9.447	9.938	5.504	9.171	9.476	6.305	7.551	4.429	8.21	10.123	156.636	16.999	8.025	7.526	6.571	15.162	7.841	49.179	6.283	7.132	8.626	11.763	15.179	7.368	32.702	6.587	24.443	22.206	18.446	8.878	3.663	3.017	4.082	6.266	11.381	15.716	12.565	12.034	10.277	11.535	14.93	12.153	16.536	6.538	4.366	4.715	6.166	8.767	39.957	25.955	10.26	7.689	7.42	5.944	7.406	10.494	6.903	8.716	4.333	9.406	7.362	13.412	7.688	3.266	3.158	13.779	8.043	3.544	6.755	6.089	5.456	8.202	8.903	11.859	5.582	14.191	8.096	7.326	7.88	7.702	4.962	11.657	13.709	10.55	6.954	5.992	3.65	5.5	6.165	2.773	5.962	11.251	7.919	16.531	12.064	10.841	10.461	15.022	16.954	11.679	14.037	9.07	0	6.164	8.837	15.862	10.52	3.35	13.818	13.644	9.926	8.903	12.178	8.904	12.573	14.172	22.213	11.002	11.351	8.929	14.848	19.222	24.52	18.886	19.621	15.086	14.677	13.397	18.3	2.574	3.508	2.87	4.85	0.592	2.982	5.06	2.818	5.625	21.584	22.56	27.905	25.891	13.685	13.878	8.872	9.13	12.972	8.969	6.067	10.112	11.658	8.07	13.309	15.784	7.493	13.324	6.997	5.738	10.433	7.563	10.882	7.067	7.292	0	0	11.726	33.059	0	0	3.003	3.493	2.849	0.495	4.922	5.169	6.049	0	0	10.249	6.721	4.023	5.174	8.319	2.99	8.757	8.589	7.794	2.772	2.883	15.479	7.286	8.425	11.788	7.813	6.165	7.901	22.61	16.067	18.732	6.941	13.833	12.622	15.409	8.975	8.306	11.3376	10.7782	1.0519
Gria2	ENSMUSG00000033981	ENSMUST00000075316.9, ENSMUST00000107745.7, ENSMUST00000192463.1, ENSMUST00000193645.5, ENSMUST00000194164.1, ENSMUST00000194383.5, ENSMUST00000194523.5, ENSMUST00000195062.1, NM_001039195, NM_001083806, NM_001357924, NM_001357927, NM_013540, XM_006501014, XM_006501015	15	8	7	glutamate receptor, ionotropic, AMPA2 (alpha 2)	3:80691492-80802835:-1	0.139	0.186	0.257	0.255	0.03	0.097	0.072	0.273	0.195	0.133	0.239	0.632	2.573	0.669	2.658	0.707	0.342	0.249	0.143	0.1	0.314	9.383	0.124	3.646	3.896	4.227	0.147	0.058	0.087	0.053	0.061	0	0	0	0	0	0	0.177	0	0.137	0.232	0.26	0.179	0.599	0.359	0.239	0.06	0.405	0.111	0.127	0.296	0.38	0.094	0.442	0.083	0.128	0	0	0.125	0.311	0.086	0.017	0.1	0.055	0	0.05	0.11	0.1	0.155	0	0.085	0.091	0.227	0.056	0.115	0	0.132	0.033	0.025	0	0.106	0.231	0.18	0.039	0.074	0	0.284	2.987	1.525	0.786	0.363	0.236	1.258	0.017	0.103	0.018	0.056	0.106	0.143	8.533	1.011	3.935	5.194	1.726	4.99	3.936	4.794	1.148	2.756	2.704	3.375	4.602	5.303	4.203	4.999	8.975	8.471	7.025	1.664	0.491	0.361	0.251	0.924	0.271	0.233	0.758	0.616	0.352	1.157	0.766	0.699	0.792	0.647	0.65	0.811	1.159	0.708	0.898	0.779	0.552	0.261	0.374	0	0.289	0.195	0.288	0.144	1.118	0.216	2.112	0.321	0.453	0.274	0.113	0.087	0.197	1.165	0.363	0.401	0.362	1.487	1.863	0.46	0.67	0.444	2.323	0.738	0.768	0.415	0.241	0.173	0.193	0.212	0.357	0.046	0.099	0.162	0.045	0.082	0.065	0.259	0.298	0.335	0.334	0.09	0.103	0.036	0.041	0.171	0.231	0.231	0.122	0	0.069	0.071	0.015	0.044	0.066	0.676	0.997	0.679	2.134	1.057	1.118	1.078	0	0	0	0	0.106	0	0.6	1.782	0.533	0.532	0.307	0.765	0.786	0	0.548	1.161	0.767	0.854	1.428	1.2	0.281	0.347	0.872	0.092	0.591	1.463	0.402	1.927	1.539	0.145	0.047	0.161	0.249	0	0.077	0.041	0.144	0.111	0.03	0.121	0.331	0.04	0.113	0.202	0.043	0.126	0.148	0.706	0.446	1.365	0.692	0.382	0.37	0.388	0.399	0.329	0.304	0.502	0.333	0.389	0.572	0.481	0.585	0.325	0.293	0.202	0.091	0.675	0.406	0.071	0.194	0.551	0.667	0.071	0.633	0.32	0.243	0.211	0.202	0.339	0.426	0.398	0.428	0.208	0.202	0.261	0.657	0.385	0.667	0.084	0.382	0.176	0.11	0.044	0.041	0.054	0.218	0.101	0.103	0.332	0.292	0.131	0.182	0.214	0.475	0.4	0.43	0.506	0.212	0.192	0.252	0.268	0.344	0	0.35	0.154	0.171	0.281	0.249	0.051	1.6	0.793	0.228	0.366	0.036	0.131	0.394	0.263	1.034	1.634	0.453	0.347	0.394	0.264	0.223	0.223	0.216	0.19	0.205	0.69	0.282	21.008	12.74	16.329	11.985	11.989	13.89	0.251	0.184	0.241	0.516	0.415	0.1	0.214	0.239	0.441	0.33	1.115	0.59	0.707	0.155	0.772	0.386	0.176	0.51	0.02	0.296	0.471	0.176	0.396	0.237	0.064	0.22	0.61	0.139	0.83	0.103	0.167	0	0.474	0.039	0.185	0.171	0	0.644	42.872	13.087	6.209	23.888	6.554	7.816	6.551	1.452	6.459	0.114	0.032	0.161	0	0.036	0.046	0.13	0.082	0	0.036	0.112	0	0.089	0.107	0.194	0	0.228	0.249	0.762	0.893	0.883	0.545	0.388	0.566	0.437	0.099	1.671	2.456	0.136	1.491	5.695	0.276	0.776	0.239	0.36	0.205	0.32	0.117	0.014	0.235	0.09	0.068	0	0.665	3.494	3.791	0.041	0	0.045	0.06	0.116	0.277	0.323	0.205	0.227	0.23	0.25	0.187	0.07	0.185	0.2	0.272	0.103	0.13	0.075	0.144	0.128	1.06835	0.176778	6.04347
Gria3	ENSMUSG00000001986	ENSMUST00000076349.11, ENSMUST00000115103.8, ENSMUST00000124169.1, ENSMUST00000126843.1, ENSMUST00000128197.7, ENSMUST00000139965.7, ENSMUST00000148212.1, ENSMUST00000156721.7, ENSMUST00000165288.1, NM_001281929, NM_001290451, NM_001358361, NM_016886, XM_017318545, XM_017318547	15	9	6	glutamate receptor, ionotropic, AMPA3 (alpha 3)	X:41401301-41678601:1	0.031	0.088	0.116	0.116	0.089	0.815	0	0.186	0.116	0	0.175	0.581	1.268	0.61	2.059	0.256	0.299	0.091	1.073	0.144	0.263	5.472	0.062	1.774	0.536	2.651	0.124	0.155	0.184	0.029	0.083	0.265	0.428	0.445	0.238	0.344	0.498	0.737	0.477	0	0.138	0.357	1.238	0.77	1.079	0.673	0.05	0.157	1.894	1.536	0.397	0.082	0	0.301	0.079	0.08	0	0.407	1.308	2.056	1.858	3.342	2.288	1.613	3.21	5.132	3.338	4.675	8.813	4.321	1.46	1.982	9.902	11.99	8.48	9.575	5.223	12.556	7.986	6.24	5.096	14.223	0.501	0.605	6.577	0.072	0.288	1.042	11.525	10.141	6.269	1.09	7.232	10.973	11.934	10.388	8.448	10.412	7.411	5.624	0.491	3.303	6.591	1.53	3.602	1.325	2.438	0.707	0.602	1.383	2.846	1.619	2.627	4.28	4.495	5.272	8.022	3.582	0.47	0.648	0.268	0.569	0.345	0.346	0.47	0.64	0.604	0.196	0.221	0.455	0.845	0.683	0.446	0.618	0.545	0.517	0.642	0.937	0.735	0.426	0.087	0.109	0	0.178	0.411	0	0	0.254	0.266	0.151	0.661	0.152	0.063	0.082	0.26	0.213	0.547	0.592	0.621	0.064	1.085	1.237	0.942	0.245	0.751	0.373	0.549	0.85	0.656	0.608	0.228	0.278	0.044	0	0.698	0.71	0.101	0.417	0.055	0.411	0.148	0.138	0.072	0.221	0.724	0.189	0.393	0.496	0.066	0	0	0	0.092	0	0	0	0.662	0.087	1.62	0.223	0.371	1.702	0.89	1.512	0.7	0.255	0.536	0.382	0.371	0.212	0.253	0.391	0.352	0.452	0.21	0.192	0.547	0.324	0.048	0.369	0.197	0.342	0.36	0.206	0.37	0.28	0.113	0.242	0.385	0.377	0.28	0.082	0.166	0.43	0.426	1.129	0.125	0.229	0.029	0.145	0.031	0.029	1.484	0.421	0.459	0.914	0	1.049	0.699	1.277	0.046	0.045	2.3	6.201	1.028	0.91	0.884	0.43	0.475	1.224	0.31	0.283	0.296	0.302	0.256	0.44	0.473	0.35	0.153	0.656	0.601	1.946	1.014	0.81	0.217	0.324	1.195	1.672	0.17	0.909	1.953	1.482	1.598	0.203	0.24	0.743	0.404	0.867	2.159	1.528	4.044	4.21	3.013	3.674	2.207	3.221	1.548	1.503	1.802	0.554	0.719	0.826	0.396	1.054	0.662	0.275	0.267	0.367	0.872	0.554	0.525	0.512	0.347	0.393	0.384	0.653	0.604	0.358	0.274	0.393	0.827	0.848	0.047	0.757	0.332	3.113	0.732	0.129	0.145	0.474	1.041	0.542	7.17	1.038	0.98	0.1	0.123	0	0.103	0.149	0.169	0.075	0.13	0.07	0.665	0.08	9.387	7.497	10.472	5.747	6.558	5.417	0.178	0.3	0.169	0.282	0.466	0.263	1.645	0.084	0.252	0.464	0.207	0	0.152	0.7	1.557	0.641	4.509	0.64	0.293	1.412	0.249	0.537	0.641	0.161	0.311	0.507	2.015	0.925	1.775	0	0.306	0	0.079	0	0.165	0.141	0	0.032	103.452	5.359	2.667	8.196	2.01	15.573	9.235	1.666	13.436	0.125	0.046	0.029	0.164	0.067	0.643	0.071	0.106	0.294	0.135	0.544	0.73	0.17	0.14	0.388	0	0.321	0.271	0.129	1.606	0.49	1.145	0.685	0.628	1.502	0.04	0	0.323	0	0.561	1.969	1.72	0.278	1.431	0.728	0.373	0.543	0.532	0.031	0	0.172	0.043	0.219	0.498	2.522	2.827	0.763	0.611	1.048	0	0.189	1.789	0.939	2.666	2.259	8.53	19.95	19.099	0.562	0.121	0.413	1.608	2.893	1.738	3.422	2.993	2.488	1.64647	3.98106	0.413576
Grid1	ENSMUSG00000041078	ENSMUST00000043349.6, ENSMUST00000173307.1, ENSMUST00000227253.1, NM_008166, XM_006518565, XM_006518566, XM_006518567	7	3	4	glutamate receptor, ionotropic, delta 1	14:35046287-35583387:1	0.439	0.043	0	0	0	0	0.037	0	0.34	0	0.243	0.249	1.058	0.665	2.41	0.231	0.96	0.249	0.87	0.029	0.747	17.789	0.02	1.536	0.739	2.139	0	0.082	0.025	0	0	0	0	0.573	0.063	0	2.174	2.871	1.084	1.263	0.571	0	0.04	0	0	0	0	0	0	0	0	0.536	0	0.676	2.877	0.302	0	1.9	0	0.288	0.03	0	0	0	0	0	0	0	0	0	0.408	0.255	0	0	0	0.018	0	0	0.018	0	0.553	0	0	0.241	0	0	0	0.125	1.619	0.539	0.397	0.313	0.591	0	0	0	0	0	0	6.391	0.272	4.286	6.506	0.736	6.919	1.949	8.914	0.596	0.763	2.042	5.998	6.547	11.017	10.262	2.451	10.861	8.037	10.49	0.683	1.054	0.072	0.288	0.132	1.054	0.292	0.224	0.159	0.061	0.04	0.324	0.055	0.316	0.322	0.811	0.648	0	0.498	0.316	0.346	0.327	0	0	0	0	0	0.117	0	0	0	1.136	0	0	0	0.411	0	0.794	0.999	0.208	0.663	0.078	1.381	0.718	0.094	0.259	0.317	0.368	0	0	0.208	0.018	0	0.067	0.185	0	0	0	1.389	0	0.03	0	0	0	0.065	0	0.465	0	0	0	0.315	0.151	1.046	0.331	0	0	0	0.065	0.071	0.031	2.09	1.442	0.803	1.822	1.348	2.754	1.715	0	0.029	0	0	0.04	0	0	0.04	0	0	0.082	0	0.124	0	0.169	0.205	0	0.319	0	0	0	0.018	0	0	0.022	0	0	0	0	0	0.211	0	0.072	0.057	0	0	0.206	0.029	0.028	0	0.053	0	0	0.077	0	0.037	0.421	0.957	0	0.105	2.672	0.114	0.034	0.507	0.448	0.56	0.261	0.281	0.524	0.239	0.765	0.701	0.601	0.336	0.026	0.261	0.245	0.244	0.039	0	0.176	0.572	0.792	0.339	0.496	1.378	0	0.249	0.03	0.305	0.704	0.537	0.125	0.139	0.317	0.052	0	0.328	0.068	0.257	0.567	0	0.034	0.489	0.042	0.039	0.082	0.085	0.279	0.078	0.09	0.098	0.094	0.095	0.529	0.14	0.094	0	0.067	0.108	0	0.382	0.113	0	0.045	0.28	0.045	0	0.107	1.656	2.048	0.326	0.241	0.497	0.24	0.071	1.637	6.16	1.266	5.12	0.782	0.931	0.062	0.038	0.105	0.281	0.25	0.534	0.101	1.397	0.442	13.552	5.436	3.751	6.371	7.12	6.963	0.136	0.115	0	0	0.2	0.429	0	0.222	0	0.401	0.04	3.242	0.027	0.614	0.107	0.314	0.094	0.151	0.141	0	0	0	0.172	0	0.58	0	0.103	0	0.21	0.277	0.058	0	0.003	0	0	0	0	0.089	27.994	0	0.075	0	0	5.144	5.239	0	0.602	0.085	0	0.027	0.239	0	0.217	0.175	0.06	0	0.559	0	0	0	0.551	0	1.826	0	0	0.752	2.302	0.62	0.604	1.218	0.999	1.806	3.9	0.282	0.695	0.217	0.294	2.917	0.088	1.079	0.373	2.946	0.426	1.556	0.81	0	0.803	0.615	0	0	0.637	1.423	4.246	0	0	0	0.415	0	0.223	0.501	0.293	0.447	0.562	0.502	0.458	0.237	0.226	0.216	0.13	0.132	0.218	0.131	0.306	0.22	0.805239	0.289833	2.77828
Grid2	ENSMUSG00000071424	ENSMUST00000095852.4, ENSMUST00000159319.1, ENSMUST00000159561.7, ENSMUST00000160408.1, ENSMUST00000161105.1, ENSMUST00000162968.1, ENSMUST00000210324.1, NM_001370966	8	7	1	glutamate receptor, ionotropic, delta 2	6:63256006-64668285:1	0.203	0.133	0.112	0.091	0.164	0.537	0	0.32	0.294	0.076	0.089	1.596	3.023	1.138	4.496	0.298	0.397	0.221	0.519	0.077	0.208	15.217	0.227	5.163	1.943	7.704	0.144	0.06	0.286	0.303	0.167	0.169	0.09	0.069	0.173	0.088	0.309	0.07	0.361	0.108	0.374	0	0.388	0.14	0.135	0.367	0.082	0.11	0.401	0.262	0.145	0.134	0	0	0.093	0	0.16	0.527	1.069	2.244	1.222	0.058	0.166	0.094	0.095	0.178	0.217	0.187	0	0	0.132	0.281	0.279	0.144	0.071	0.144	0.139	0.202	0.149	0.093	0.091	0.053	0.479	0.092	0.094	0.438	0.166	0.866	1.398	2.248	0.074	6.521	0.161	0.12	0.304	0.463	0.629	0.653	0.251	13.462	1.648	5.871	5.908	2.846	5.378	2.476	5.376	1.183	2.052	2.447	5.548	2.449	6.465	4.211	3.995	7.209	10.309	7.722	1.49	1.988	0.354	0.592	0.751	0.38	0.319	0.919	1.011	1.098	0.729	0.805	1.216	1.204	0.681	1.482	0.537	0.977	0.588	1.137	1.765	0.672	0.218	0.308	0	0.514	0.482	0.15	0.172	0.907	0.221	1.245	0.668	0.219	0.158	0.943	5.256	0.263	0.239	0.588	0.673	0.654	0.409	3.084	0.498	0.792	0.803	1.072	1.762	1.001	0.982	0.322	0.375	0.356	0.143	0.075	0.079	0.758	0.133	0.08	0.138	0.081	0.44	0.654	0.302	0.403	0.077	0.246	0.071	0.508	0.413	0.267	1.287	0	0.166	0.112	0.15	0.038	0.037	0.07	1.023	0.805	0.472	1.268	0.653	0.736	0.551	0.132	0	0.166	0.12	0.14	0.107	0.199	0.833	0.481	0.42	0.244	0.885	0.411	0	0.381	0.472	0.386	0.095	0.779	0.471	0.586	0.307	0.371	0.325	0.298	1.087	0.196	1.208	0.536	0.684	0.225	0.387	0.717	0.106	0.097	0.098	0.152	0.038	0.073	0.229	0.066	0.109	0.152	0.119	0	9.365	0.039	1.11	0.412	0.159	0.471	0.706	0.525	1.043	0.936	0.612	1.599	0.319	0.39	0.731	0.186	0.72	0.508	0.094	0.606	0.797	0.167	0.618	0.198	0.438	0.127	0.561	1.015	0.777	1.295	0.978	0.445	1.418	1.034	0.777	1.479	1.273	0.655	0.466	0.204	3.738	4.65	1.896	2.865	0.56	1.232	0.144	0.151	0.208	0.399	0.237	0.232	0.153	0.201	0.592	0.438	0.519	0.252	0.41	0.137	0.7	0.233	0.508	0.913	1.046	1.853	3.199	0.949	0.723	1.412	0.492	1.362	1.414	0.322	0.843	0.271	0.711	0.114	0.285	0.309	0.285	0.374	0.4	0.524	0.656	0.872	0.392	0.537	0.272	0.562	0.152	0.224	0.143	0.299	0.665	0.292	17.822	15.001	22.28	18.334	13.634	16.572	2.303	1.187	2.782	0.482	1.151	0.277	1.128	1.986	0.927	0.587	0.852	0	0.903	1.412	1.214	1.223	0.414	0.268	0.173	0.954	2.288	0.831	0.491	1.046	0.663	0.333	0.23	1.48	0.971	1.516	0.875	0.421	0.687	0.564	0.843	0.989	0.152	1.235	15.321	0.297	0.446	0.218	0.288	4.33	2.416	0.665	1.496	0.244	0.455	0.21	0.121	0.201	0.208	0.465	0.202	0.368	0	0	0	0.101	0	0.167	0.263	0.261	0.171	0.426	0.649	0.332	1.256	0.646	0.238	0.281	0	11.031	0	0	0.177	1.968	0.207	0.625	0.122	0	0.517	0.435	0	0	0.103	0	0	0.058	1.858	4.373	6.922	0.044	0.028	0.038	0.353	0.129	0.334	0.335	0.311	0.589	0.667	0.428	1.096	0.342	0.243	0.132	0.117	0.446	0.165	0.395	0.359	0.404	1.16348	0.380278	3.05955
Grifin	ENSMUSG00000036586	ENSMUST00000042993.6, NM_030022	2	1	1	galectin-related inter-fiber protein	5:140563189-140565067:-1	0	0	0	0	0	13.092	0	0	0	0	1.512	0	0	0	1.3	0.611	0.661	0.662	0.607	3.292	1.329	2.275	0	0	1.601	0.554	0	0	0	0	0	0	0	0	0	0	0	0	0	0	0	0	0.714	0	0	0	0	0	0	0	0	0	0	0	0	0	0	0	0	0	0	0	0	0	0	0	0	0	0	0	0	0	0	0	0	0	0	0	0	0	0	0	0	0	0	0	0	0	0	0	0	0	0	0.598	0	1.581	0	0	0	0	0	1.275	0.804	0	3.368	0.933	0.502	0	1.825	2.513	4.149	0	3.345	1.18	2.993	0	2.432	1.362	0	0	0	0	0	0	0	0	0	0	0	0	0	0	0	0.697	0	0	0	0.693	0	0	0	0	0	0	0	0	0	0	0	0	0	0	0	0	0	0	0	0	0	0	0	0	0	1.363	0	0	0	0	0	0.225	0.214	0.42	0	0	1.4	0	0.497	0.975	2.436	1.009	0	0	0	0	0.482	0	0.932	1.917	0	2.093	5.133	3.461	3.036	6.275	2.054	2.108	2.728	5.195	3.618	0.798	4.103	8.493	7.047	5.033	3.738	0	0	0	0	0	0	0	0	0	0	0	0	0	0	0	0	0	0	0	0	0	0	0	0	0	0	0	0	0	0	0.58	0	0	0	0.442	0	0.427	0.949	0.455	0.932	3.302	1.895	0.946	3.781	3.422	0	0	0	0	0	0	0	0	0	0	0	0	0	0	0	0	0	0	0.321	0	0	0.49	1.676	0	0	0	0	0	0	0	0	1.636	1.174	2.134	2.465	1.8	1.841	6.036	0	0.559	0	0	0	0	0	0	0	0	0	0	0	0	0	0.37	0	0.576	0.583	0	0	0	0	0	0	0	0	0	0	0	0	0	1.136	0	0	0	0	0	0	0.645	0.66	0.639	1.263	0	0	0	0	0	0	0	0	0	0	0	0	0	0	0	0.956	0.731	1.205	2.833	2.572	3.121	1.099	2.052	0.86	2.29	0.413	6.809	0	0	2.891	0	2.789	0	0	1.217	0	3.882	0	1.334	0	3.37	0	0	0	2.29	0.811	0	0	1.022	2.544	0	0	0	0	0	0	0	0	0	0	0	0	0	0	0	0	0	0	0	0	0	0	0	0	0	0.441	0	0	0	0	1.377	0	0	0	0	0	1.821	0	2.585	3.406	2.518	1.612	1.665	0	0	0	0	0	0	0	0	0	0	0	0	0	0	0	0	0	0	0	1.749	3.806	0	0	0	1.844	1.719	2.896	1.721	2.737	0.322	0	0	0	5.06	2.962	5.026	0	0.502	0	1.017	1.355	0	0.550109	1.50894	0.364566
Grik2	ENSMUSG00000056073	ENSMUST00000079751.8, ENSMUST00000105484.9, ENSMUST00000217673.1, ENSMUST00000218441.1, ENSMUST00000218598.1, ENSMUST00000218669.1, ENSMUST00000218823.1, ENSMUST00000219051.1, ENSMUST00000219509.1, ENSMUST00000220263.1, ENSMUST00000220330.1, NM_001111268, NM_001358866, NM_010349, XM_006512545, XM_011243120, XM_011243121, XM_011243122, XM_011243123, XM_011243124, XM_011243125, XM_011243127, XM_030244887	23	11	12	glutamate receptor, ionotropic, kainate 2 (beta 2)	10:49244376-49790161:-1	0.551	0.558	0.275	0.413	0.118	0.536	0.419	0.616	1.027	0.218	0.473	2.273	7.183	1.655	9.457	0.4	0.471	0.254	1.008	1.043	0.594	23.135	0.467	8.455	6.163	15.655	0.283	0.405	0.475	0.542	0.202	0.136	0.257	0.657	0.783	0.594	0.565	1.297	1.066	0.539	0.789	0.446	0.421	0.897	0.342	0.214	0.535	0.335	0.264	0.162	0.254	1.009	0	0.791	0.841	0.268	0.069	1.003	0.245	0.48	0.651	0.154	0.378	0.344	0.127	0.018	0.278	0.103	0.059	0	0.35	0.487	0.078	0.165	0.348	0.1	0.06	0.196	0.369	0.65	0.455	0.427	0.336	0.616	1.066	0.213	0.445	2.079	4.208	4.432	4.813	1.279	0.11	0.095	0.152	0.074	0.139	0.317	0.17	36.442	3.749	13.535	13.481	5.787	12.936	5.238	9.011	3.37	3.256	6.745	15.913	10.113	14.633	6.911	14.992	23.601	19.574	23.384	2.159	0.704	1.067	1.334	0.654	0.879	1.607	1.011	0.838	0.43	1.327	0.77	0.833	1.218	1.243	1.219	1.17	0.899	1.218	1.189	1.972	0.837	0.271	0.298	0.049	0	0.104	0.743	0.152	0.15	0.287	0.076	1.711	0.327	0.081	0.216	0.313	0	0.37	0.778	0.499	0.327	0.849	1.36	0.687	0.26	0.777	0.534	2.951	0.638	0.963	0.909	0.825	0.996	0.177	0.223	0.328	0.151	0.153	0.195	0.089	0.455	0.716	0.562	0.552	0.413	0.657	0.325	0.19	0.32	0.574	0.172	0.019	0	0.039	0	0.057	0.067	0.113	0	1.731	0.869	0.552	1.823	1.72	1.22	1.711	0.151	0.108	0.201	0.073	0.056	0.051	0.135	0.446	0.311	0.328	0.297	0.382	0.153	0.224	0.357	0.426	0.171	0.541	0.853	1.231	0.326	0.378	0.625	0.269	0.6	1.202	0.413	1.911	0.384	0.359	0.595	0.429	0.374	0.281	0.241	0.28	0.202	0.329	0.309	0.187	0.33	0.829	0.485	0.468	0.301	27.946	0.589	1.63	0.127	0.331	0.215	0.149	0.215	0.374	0.471	0.317	0.618	0.711	0.275	0.326	0.98	0.762	0.694	0.228	0.446	1.358	0.71	0.329	1.118	0.273	0.253	0.39	0.732	0.667	0.905	0.86	0.302	0.224	0.314	0.638	0.59	0.908	0.568	0.189	0.152	1.394	2.593	1.041	0.915	1.046	1.917	0.459	0.4	0.512	0.796	0.502	0.599	1.119	1.573	1.433	1.057	1.094	1.616	0.981	1.103	1.091	1.261	0.654	1.444	0.743	1.989	1.84	1.688	0.996	0.731	1.21	0.685	0.9	1.205	2.523	3.263	2.138	0.28	0.871	0.168	0.47	0.66	0.609	0.303	1.778	0.769	0.141	0.257	0.233	0.709	0.055	0.278	0.211	0.186	2.01	0.236	40.227	28.163	39.226	32.491	29.494	31.09	1.027	0.356	0.198	1.067	0.331	0.915	0.564	0.863	0.961	0.655	0.451	0	0.651	0.479	1.498	0.874	1.045	0.444	0.504	0.762	0.104	0.335	0.973	0.621	0.788	0.275	0.48	1.199	1.015	0.186	0.159	0.444	0.342	0.064	0.793	0.601	0	0.437	1.74	0.753	0.605	1.167	0.187	0.959	1.064	1.766	1.765	0.131	0.218	0.142	0.224	0.186	0.163	0.057	0.063	0.045	0.083	0.9	0.924	0.739	0.334	0	0.133	0.456	0.276	0.872	0.509	1.734	0.468	0.933	0.568	1.187	0.152	0.231	0.594	0.024	0.224	3.807	2.185	1.287	1.144	0.969	1.028	2.094	0.466	0.048	0.715	0.872	0	0.365	2.537	13.028	15.41	0.114	0.081	0.017	0.247	0.667	0.671	0.618	0.289	0.312	0.302	0.552	0.415	0.091	0.178	0.136	0.334	0.444	0.261	0.253	0.535	0.439	1.88608	0.374667	5.03402
Grik5	ENSMUSG00000003378	ENSMUST00000003468.9, ENSMUST00000205328.1, ENSMUST00000205661.1, ENSMUST00000205993.1, ENSMUST00000206095.1, ENSMUST00000206132.1, ENSMUST00000206134.1, XM_006539552, XM_017321983, XM_030242142, XM_030242143, XM_030242144, XM_030242145, XM_030242146, XM_030242147, XM_030242148, XM_030242149	17	7	10	glutamate receptor, ionotropic, kainate 5 (gamma 2)	7:25015980-25072551:-1	0.406	0.085	0.514	0	0	1.417	0	0.277	0.08	0.13	0.391	0.462	3.31	0.734	2.472	0.361	0.104	0.082	1.273	0.284	0	6.536	0.555	2.926	2.007	3.708	0.668	0.204	0.645	0.822	0.226	0	0.657	0.964	0.209	0.607	0.629	0.335	0.46	1.917	0.732	0.262	0.297	0.354	0.413	1.191	0	0.449	0.468	0.081	0	0	0	0.286	0	0	0	0.818	1	2.031	2.047	0.503	0.465	0.682	0.568	1.706	1.48	2.508	1.341	1.011	0.397	1.108	0.992	1.29	0.328	0.74	0.915	0.044	0.165	0.328	0.399	0.28	0.51	0.133	0.535	0	0.308	0.07	0.342	3.022	0	0	2.426	3.378	2.174	2.561	4.347	2.977	2.239	8.022	1.717	5.205	3.876	2.298	6.44	2.875	5.484	3.414	0.758	2.342	3.59	3.105	4.542	1.623	8.586	6.991	14.361	6.557	7.866	5.587	3.242	2.694	2.989	1.741	3.562	4.284	1.985	3.022	1.289	0.561	0.5	1.543	1.363	2.033	1.187	0.961	0.76	1.464	2.295	1.299	0.469	0.601	1.054	0	0	0	0.188	0	1.141	2.767	0	1.273	1.587	1.563	0.777	2.149	2.563	1.963	2.415	0.415	1.466	9.768	0.64	1.115	2.323	1.576	4.023	1.888	0.218	0.132	0.307	0.144	0.138	0.1	0.122	0.449	0	0.048	0.751	1.205	1.912	0.954	0.685	0.26	0.428	0.715	0.497	1.217	0	0.939	0.223	1.032	0.392	0.622	2.079	2.827	0.358	0.634	0.356	0	0.867	1.139	0.344	1.158	0.108	1.799	2.157	0.894	1.295	0.605	1.907	1.004	0.872	1.084	1.685	0.63	1.959	0.761	0.105	1.299	0.671	0.837	0.458	1.685	1.106	0.651	0.708	0.742	0.293	1.097	0.654	0.259	0.474	0.301	0.079	0.346	0.951	0.549	0.044	0.285	0.425	0	0.499	0	0.247	0.4	0	0.68	0.669	0.171	0	0	0.059	0.53	0	0.626	1.692	1.984	0.849	0.612	1.008	2.011	1.037	2.12	2.325	2.339	1.461	0.837	0.334	0.761	0.901	1.108	1.138	1.695	0	0.435	0.874	0.053	1.942	0.291	0.237	0.421	1.143	0.209	0.314	0.568	0.839	1.072	2.196	1.953	6.067	4.497	4.759	4.954	2.146	2.793	2.537	4.456	2.264	1.769	2.559	3.335	5.2	2.464	1.777	2.971	1.812	1.731	3.503	3.313	2.58	1.833	2.42	1.319	2.557	2.129	3.03	2.36	2.532	1.702	2.451	2.12	2.135	2.445	2.377	0.417	0.379	0.402	0	0	0	0.397	1.865	0.622	0.541	0.887	1.154	0.707	0.649	0.42	0.513	0.734	0.566	0.104	3.709	2.53	6.207	4.992	9.314	9.924	8.388	9.924	0.852	0.539	0.311	1.918	0.695	1.304	0.739	0.672	0	0	1.114	0	0.172	0.862	1.886	1.28	0.695	0.544	2.493	1.454	1.937	1.78	1.671	1.508	0.365	2.661	0.729	0.998	1.006	0.436	1.57	0	0.864	0.847	0.282	0.378	0	0.404	4.773	4.056	2.841	7.005	1.755	2.934	3.303	3.077	3.182	0.444	0	0.216	0.452	1.036	1.507	6.499	6.311	4.577	4.226	5.349	0.556	1.974	2.413	3.938	2.966	2.896	2.461	1.445	0.816	1.096	0.049	1.377	1.137	1.65	0	0.192	1.464	0.051	4.554	0	1.233	1.257	0	0.179	0.612	0	0.406	0.088	0	0.577	0	0.082	2.445	3.578	4.664	0.095	0.056	0.07	0.302	0.581	0	0.744	0.543	0.651	0.218	0.739	1.372	0.178	0.093	0.238	0.563	0.76	0.495	0	0.363	0.293	1.51941	0.451833	3.36276
Grin1	ENSMUSG00000026959	ENSMUST00000028335.12, ENSMUST00000114307.7, ENSMUST00000114308.9, ENSMUST00000114310.9, ENSMUST00000114312.1, ENSMUST00000114314.9, ENSMUST00000114317.9, ENSMUST00000114318.9, ENSMUST00000127171.1, ENSMUST00000135426.1, ENSMUST00000144402.1, ENSMUST00000153465.1, ENSMUST00000153551.1, ENSMUST00000155627.1	14	14	0	glutamate receptor, ionotropic, NMDA1 (zeta 1)	2:25291181-25319187:-1	1.156	0.168	0.09	0.219	1.184	0.239	0.068	0.241	0.078	0.501	0.308	1.407	2.75	1.731	3.574	0.53	0.188	0.229	0.299	0.394	0.263	7.436	0.115	2.679	5.147	4.678	0.309	0	0.064	0.202	0.159	0.129	0	0.144	0	0.097	0	0	0	0	0	0	0.079	0.105	0.311	0.434	0	0.31	0.248	0.43	0	0	0	0.873	0	0	0	0	0.221	0.352	0.333	0.203	0	0	0.118	0	0.15	0.052	0.109	0.059	0.107	0	0.151	0.037	0.192	0.116	0.121	0.219	0.192	0	1.001	0.219	0	0.133	0.241	0.194	0.2	3.217	4.782	0.848	0	0.301	0	0.171	0.049	0.699	0.983	0.301	0.514	8.889	0.605	5.122	1.409	0.705	6.759	1.181	4.271	0.44	1.808	2.523	3.838	2.468	2.914	6.873	3.629	8.024	6.681	12.963	1.312	1.687	0.149	0.534	0.409	0.077	0.94	0.216	0.202	0.57	1.198	0.828	1.189	0.69	1.102	1.239	0.619	1.356	0.572	0.92	0.756	0.871	0.391	1.494	0.157	0.238	2.634	0.581	0.155	3.932	0.302	2.528	0.555	0.266	0.095	1.243	0.618	1.543	0.363	2.062	0.362	0.217	0.463	0.348	0.117	1.787	1.358	0.841	0.636	0.472	0.284	0.192	0.236	0.131	0.491	0.334	0.615	0.974	0.058	0.22	0.17	0.517	0.559	0.519	0.789	0.352	0.941	0.173	0	0.624	0.453	0.494	1.357	0.958	0.392	0.533	1.063	0.095	0.556	0.685	0.464	0.349	0.299	0.566	0.534	0.555	0.478	0.634	0.643	0.273	0.704	0.198	0.625	1.072	0.498	1.36	2.765	0.162	1.199	0.027	0.045	0.298	0.337	0.847	0.074	0.165	0.112	1.163	0.292	0.543	0.111	0.078	2.414	0.144	0.103	0.478	0.208	0.154	0.177	0.642	0.207	0.206	0.452	0.312	0.61	0.212	0.761	0.482	0.386	0.686	0.66	0.403	0	0	1.061	0	0	0	0.294	0.736	0.177	0.346	0.7	0.436	1.696	0.426	0.332	0.889	0.748	0.508	0.217	0.491	0.494	0.155	0.735	0.211	0.491	0.429	0.941	0.853	0.343	0.52	0.794	0.395	0.438	0.458	0.713	0.642	1.036	0.41	0.216	0.386	0.676	1.27	0.87	1.884	0.297	0.647	0.311	0.345	0.353	0.501	0.735	0.268	0.062	1.346	0.895	0.877	1.297	0.866	0.989	0.495	1.18	1.562	1.149	1.558	0.839	0.728	0.86	1.518	1.716	1.373	0.958	0.839	0.966	0.477	1.196	0.317	0.252	0.358	0.238	0.306	0.152	0.103	0	0.452	8.412	0.716	0.545	0.475	0.662	0.848	2.209	1.989	0.428	0.6	1.62	1.471	18.049	6.769	11.043	6.466	8.393	7.418	0.746	1.616	1.232	1.113	0.688	0.515	0.386	0.749	1.013	0.877	0.717	0	0.613	1.953	1.82	0.678	1.007	1.244	0.796	0.634	0.751	1.338	1.065	0.789	0.573	0.392	0.286	0.704	0.581	0.882	1.368	0.433	0.811	0.54	0.686	0.86	0.635	0.922	2.44	2.273	1.501	1.167	0.827	4.675	0.596	0.673	0.295	0.386	0.17	0.559	0.408	0.113	0.135	0.16	0.135	0.547	0.156	0	0	0	0	0.139	0	0.666	0	0.26	0.408	0.242	0.307	0.246	0.399	0.39	0	0	0	0.055	3.684	1.638	0	0.178	0.321	0	0.383	0.593	0	0.008	0	0	0.161	0	0.779	5.447	5.061	0.277	0.105	0.243	0	0.205	1.795	0.915	0.716	0.723	0.822	1.342	1.077	0.662	0.095	0.144	0.507	0.597	0.3	0.438	0.196	0.202	0.949797	0.596444	1.59243
Grin2b	ENSMUSG00000030209	ENSMUST00000053880.12, ENSMUST00000111905.7, ENSMUST00000125905.1, ENSMUST00000143943.7, ENSMUST00000152012.7, ENSMUST00000188999.2, ENSMUST00000198283.1, XM_006505573, XM_006505574, XM_017321396	10	7	3	glutamate receptor, ionotropic, NMDA2B (epsilon 2)	6:135730072-136172259:-1	5.593	5.539	3.185	0.614	0.327	7.717	0.726	0.793	2.939	0.735	0.649	0.535	1.999	0.169	1.671	0.097	0.054	0.065	0.933	0.048	0.397	14.121	0.822	6.001	3.449	5.813	0.378	0.174	1.01	0.35	0.335	0.671	0.164	0.397	0.228	0.397	5.8	1.59	1.456	0.139	0.767	0.717	0.093	0.061	0.545	0.13	0.018	0.405	0.087	0.448	0.184	0.363	0.022	0.909	0.77	0.044	0	1.317	0.368	0.037	0.029	1.858	0.623	0.803	0.117	1.367	0.216	0.939	0.216	0.3	0.813	1.362	0.121	0.879	0.511	0.353	0.099	0.478	0.354	0.6	0.219	0.127	0.465	1.522	0.734	0.117	0.065	2.948	1.839	0.621	0.602	0.667	0.334	0	0.019	0	0	0.376	0.013	8.471	2.898	5.276	1.774	2.244	5.1	5.531	5.347	1.275	1.065	1.573	3.781	3.096	4.335	10.226	3.526	4.265	11.204	20.069	0.17	0.141	0.213	0.418	0.139	2.138	0.336	1.244	0.137	4.464	1.902	0.263	0.919	1.733	1.744	0.129	3.565	1.712	0.472	3.475	0.987	0.469	0.89	0.459	0.978	0.768	0.496	0.199	1.038	7.111	0.166	2.243	3.717	0.198	0.041	0.447	2.665	0.199	1.951	0.599	4.135	1.569	9.439	4.623	2.051	0.069	2.001	2.069	6.556	2.016	0.315	0.454	0.224	0.224	0.007	0.027	0	0.022	0.328	0.32	0.021	0	0.365	0.08	0.35	0.363	0.036	0.324	0.021	0.317	0.202	4.313	0	1.624	0.02	0	0.006	0.006	0.028	0.119	1.061	0.811	0.957	1.354	0.527	2.433	1.072	0.338	0.279	1.874	1.642	5.467	3.988	2.819	2.928	4.84	3.707	1.734	1.878	1.191	0.804	1.801	3.924	5.119	3.138	2.091	2.618	1.205	0.278	0.963	0.955	2.499	3.617	0.479	3.657	2.017	0.052	0.069	0.311	1.113	0.038	0.874	0.02	0.012	0	0.071	0.02	0.012	0.035	0.313	0.619	0.02	0.354	0.799	0.293	0.032	2.621	0.035	0.382	0.014	0.035	1.945	2.234	2.323	0.849	4.252	0.013	0.037	0.841	7.027	0.884	1.245	0.753	0.283	0.358	1.439	0.034	0.02	0.366	2.723	0.057	0.022	1.32	1.203	0.356	0.034	0.377	0.045	0.656	0.646	0.035	0.073	0.063	0.786	0.767	0.146	0.375	0.834	0.652	0.125	0.057	0.369	0.318	0.028	0.327	1.186	0.438	0.14	0.053	0.782	0.102	1.386	0.517	0.428	0.416	0.706	0.421	0.096	0.138	0.866	0.804	0.415	0.364	0.434	0.471	1.209	0.445	12.349	1.335	0.052	0.397	0.66	0.383	0.051	0.081	0.064	0.557	0.721	0.61	0.613	0.691	1.278	0.051	0.349	0.368	0.987	0.329	0.744	5.892	8.395	9.399	7.485	7.796	8.048	0.014	0.05	0.818	0.12	0.77	5.752	1.029	0.04	0.009	1.566	2.984	0	0.014	7.879	0.051	0.841	0.098	0.013	1.248	1.85	0.065	0.06	0.613	0.055	3.023	0.083	1.276	1.187	2.286	0.045	0	5.202	0.009	0.957	0.606	0.679	0	0.012	15.132	2.097	0.905	2.207	0.539	2.938	1.572	0.679	1.667	0.026	0.322	0.288	0.023	1.549	1.231	1.221	1.229	0.81	2.997	1.013	0.234	0.064	0.287	0.222	1.206	0.04	0.289	2.768	1.031	0.503	1.009	1.185	2.454	0.435	0.405	0.047	0.51	0.063	1.299	5.886	2.542	1.739	0.764	0.975	1.682	2.186	0.043	0.521	3.597	0.838	0.42	0.037	3.019	3.573	3.162	0.006	0.005	0.012	1.666	1.567	2.876	1.55	0.072	0.042	0.337	1.458	0.335	0.037	0.007	1.449	0.528	0.175	0.328	0.313	0.281	0.121	1.41188	0.730111	1.93378
Grin2c	ENSMUSG00000020734	ENSMUST00000003351.12, ENSMUST00000106554.1, XM_006532242, XM_011248738, XM_011248739, XM_011248741, XM_011248742, XM_011248743, XM_017314276, XM_017314277, XM_017314278, XM_017314279, XM_017314280, XM_030245576	14	2	12	glutamate receptor, ionotropic, NMDA2C (epsilon 3)	11:115253276-115267234:-1	0	0.083	0	0	0	0	0	0	0	0	0.15	0	0.503	0.103	0.355	0	0.142	0.157	0.083	0.138	0	1.055	0.042	0.488	0.297	0.923	0	0	0	0	0	0	0	0	0	0	0	0	0	0	0	0.107	0.054	0	0	0.112	0	0	0	0	0	0	0	0	0	0	0	0	0.142	0.083	0.203	0	0	0	0	0	0	0	0	0	0	0	0	0	0	0	0	0	0	0	0	0	0	0	0	0	0.045	0	0.056	0	0	0.138	0	0.029	0	0.034	0.063	0.061	0.063	1.018	0.14	0.991	0.445	0.089	0.984	0.224	0	0.093	0.105	0.663	0.258	0.14	0.455	0.058	0.226	1.32	0.447	0.91	0.613	0.507	0.166	0.087	0.261	0.346	0.088	0.153	0.127	0.175	0.221	0.115	0.115	0.226	0.256	0	0.116	0.223	0.117	0	0	0.156	0.228	0.386	0.291	0	0	0.704	0	0.19	0	0	0	0	0	0	0	0	0	0	0.041	0.035	0	0	0.092	0	0	0	0	0	0	0	0.021	0.024	0	0.078	0	0	0	0	0.416	0	0	0.168	0.086	0	0	0.035	0	0	0	0	0	0	0	0	0	0	0	0	0	0	0	0	0.096	0	0	0	0	0	0	0	0	0	0	0	0	0	0.063	0	0	0	0	0	0	0	0	0	0	0	0	0	0	0	0	0	0	0	0.077	0	0	0	0	0	0	0	0	0	0	0	0	0	0	0	0	0.634	15.033	1.714	0.077	0	0.229	0.075	0.076	0.159	0.047	0.397	0.083	0.159	0.486	0.327	0	0	0.09	0.076	0.098	0	0.073	0	0.05	0	0.087	0	0.104	0	0	0	0	0.089	0	0	0	0.081	0.364	0.376	0.556	0.648	0.227	0.119	0.248	0.164	0.371	0.208	0.154	0.315	0.204	0.215	0.283	0.095	0.264	0.187	0.282	0.204	0.367	0.423	0.089	0	0.27	0.289	0.262	0.108	0.448	0.173	0.109	0.17	0.171	0.272	0.148	0	0.122	0	0	0.176	0	0	0.14	0	0	0	0	0	0.228	0.213	0	0.051	0.084	0.082	0.491	0.109	1.618	0.508	2.673	1.094	1.826	1.193	0.213	0	0	0.153	0	0	0	0.044	0.093	0.091	0	0	0	0.226	0	0	0	0	0	0.028	0.449	0	0.062	0.154	0	0	0.071	0	0	0	0	0	0	0	0	0.045	0	0	0.087	0.304	0.485	0.283	0.06	0.438	0.398	0.152	0.092	0	0	0	0	0	0	0	0	0	0	0	0	0	0	0	0	0	0	0	0	0.085	0	0.186	0.162	0.092	4.225	0.089	0	0.056	0	0	0	0	0	0	0	0.429	0	0	0	0.362	0.896	0	0	0.865	0.777	0	0	0	0	0	0	0	0.085	0.105	0.153	0.041	0.177	0	0	0	0.112	0.505	0.274	0.033	0.06	0.24	0.163306	0.0991667	1.64678
Grin3a	ENSMUSG00000039579	ENSMUST00000076674.3, ENSMUST00000093859.10, ENSMUST00000131797.1, ENSMUST00000149059.1, XM_006537913, XM_006537914	6	4	2	glutamate receptor ionotropic, NMDA3A	4:49687120-49846023:-1	0.24	0.129	0.177	0.085	0.362	0	0.266	0.273	0.272	0.712	0.561	0.734	1.258	0.886	1.972	0.841	1.218	1.119	0.7	0.97	0.898	4.677	0.069	2.263	1.118	3.302	0.17	0.122	0.087	0.178	0.123	0.1	0.053	0.166	0.2	0.154	0.428	0.16	0.11	0	0.116	0.088	0.111	0.141	0.04	0.136	0.032	0.049	0.027	0.213	0.461	0.421	0.055	0.068	0.116	0	0.754	0.534	0.331	0.441	0.381	0.376	0.22	0.049	0.242	0.25	0.115	0.127	0.134	0.083	0.117	0.206	0.215	0.187	0.075	0.173	0.12	0.036	0.137	0.178	0.141	0.129	0.137	0.27	0	0.125	0.075	1.202	3.11	1.697	0	0.041	0.819	0.231	0.224	0.068	0.185	0.252	0.301	5.699	0.92	2.944	2.411	1.883	3.547	2.342	2.255	0.921	1.793	1.567	2.288	4.704	3.996	2.046	4.394	5.409	5.022	5.497	0.832	1.713	0.952	0.823	1.258	0.764	0.495	1.176	0.982	1.336	0.737	1.025	0.774	0.842	0.796	0.757	1.071	0.886	0.902	0.804	1.047	0.774	0.106	0.429	0.278	0.215	0.069	0.347	0	0	0.662	0.947	0.388	0.346	0	0.57	0.623	0.543	0.149	0.488	0.457	0.236	0.404	1.375	0.503	0.201	0.264	0.941	1.04	0.338	0.895	0.617	0.66	0.571	0.056	0.173	0.022	0.192	0.306	0.213	0.319	0.261	0.123	0.28	0.142	0.27	0.235	0.284	0.254	0.363	0.32	0.084	0.369	0.456	0.106	0.129	0.16	0	0.131	0.196	1.786	0.789	1.188	2.296	2.533	1.358	1.663	0.1	0.051	0	0.082	0.13	0.031	0.168	0.533	0.177	0.369	0.215	0.307	0.045	0.047	0.205	0.18	0.237	0	0.171	0.142	0.061	0.067	0.188	0.05	0.049	0.252	0.408	0.119	0.357	0.217	0.159	0.21	0.424	0.117	0.238	0.159	0.155	0.296	0.431	0.043	0.15	0.169	0.083	0.208	0.116	0.057	0.06	0.731	0.237	0.691	0.542	0.68	0.664	0.603	0.624	0.69	1.076	1.122	1.002	0.293	0.832	1.264	0.974	0.171	0.406	0.467	0.186	0.339	0.268	0.348	0.2	0.756	0.465	0.399	0.464	0.657	0.512	0.315	0.304	0.834	0.649	0.675	0.955	0.345	0.202	1.427	1.431	1.174	1.514	0.914	1.52	0.546	1.019	0.586	0.46	0.645	0.742	0.853	1.263	1.018	1.352	0.781	0.647	0.73	0.958	0.907	1.098	0.554	0.706	0.741	1.118	1.538	1.106	1.71	1.456	0.852	1.341	0.899	0.919	1.023	0.38	0	0.851	0.984	0.432	0.548	0.169	1.202	0.7	1.121	0.462	0.648	0.395	0.195	0.456	0.167	0.149	0.051	0.092	0.553	0.263	7.57	7.309	10.609	8.74	7.754	8.448	0.246	0.109	0.215	0.523	0.455	0.792	0.254	0.304	0.173	0.77	0.488	0	0.347	0.451	0.503	0.803	0.347	0.07	0.247	0.28	0.46	0.534	0.15	0.122	0.299	0.108	0.293	0.478	0.188	0.062	0.124	0	0.254	0	0.054	0.074	0.118	0.132	0.324	0.326	0.432	0.466	0.206	0.6	0.172	0.711	0.521	0.166	0.085	0.114	0.087	0.054	0.066	0.049	0.132	0	0.057	0	0.281	0	0.354	0.108	0.183	0.067	0.156	2.494	1.765	0.813	0.857	1.231	0.983	0.826	0.028	8.615	1.89	0.594	0	0.366	0	0.066	0.776	0.075	0.444	0.611	0.15	0.007	0.163	0	0	1.043	1.409	1.574	3.697	0.096	0	0.125	0.072	0.158	0.343	0.284	0.317	0.152	0.547	0.324	0.515	0.102	0.115	0.182	0.496	0.225	0.334	0.32	0.295	0.226	0.733998	0.278167	2.6387
Grina	ENSMUSG00000022564	ENSMUST00000023225.7, ENSMUST00000229380.1, ENSMUST00000229772.1, ENSMUST00000229916.1, ENSMUST00000230347.1, NM_023168, XM_011245709, XM_030248690	8	5	3	glutamate receptor, ionotropic, N-methyl D-aspartate-associated protein 1 (glutamate binding)	15:76246807-76249904:1	169.275	151.967	105.822	86.58	155.108	248.042	77.931	185.66	103.044	164.762	135.575	46.379	56.952	74.837	74.919	135.825	219.033	208.35	125.623	146.949	111.388	16.75	17.753	19.185	130.41	51.86	101.266	175.942	86.039	183.505	105.248	133.585	103.48	96.399	86.995	81.589	53.442	61.316	45.593	77.869	34.648	133.037	63.534	74.671	101.634	106.523	66.182	99.073	111.725	93.979	106.515	33.323	14.29	38.603	69.273	44.027	50.017	61.507	195.554	171.623	163.93	51.259	63.883	77.035	75.436	22.258	54.381	19.313	27.241	15.488	38.574	45.761	13.966	10.198	11.764	9.977	10.471	10.783	14.098	42.079	25.994	13.622	144.381	121.174	32.376	152.913	95.306	70.1	68.308	33.629	48.366	45.961	76.67	104.45	71.172	124.916	145.048	127.08	122.232	74.737	151.048	70.531	163.888	155.209	166.23	204.921	170.791	181.47	205.558	239.329	200.862	245.282	194.183	203.003	216.745	174.329	127.473	198.938	360.696	345.549	332.056	353.793	314.681	298.739	350.843	342.838	322.206	336.553	253.582	279.934	279.265	247.433	275.331	257.03	292.569	284.132	257.865	278.168	270.658	299.792	242.406	272.889	300.704	197.053	237.201	348.015	159.768	321.824	309.572	481.465	419.724	325.149	255.763	392.691	328.498	506.612	252.509	218.029	352.328	215.108	317.8	494.399	279.528	261.129	288.439	391.882	375.508	368.603	89.053	66.326	45.655	48.406	173.369	141.392	128.381	124.245	208.429	225.903	197.34	210.677	205.184	210.917	201.126	190.631	194.603	179.838	196.296	210.338	2.066	159.573	176.051	158.539	144.863	156.601	149.614	122.941	116.661	109.55	312.139	268.355	272.61	301.749	269.427	219.725	220.818	79.333	46.301	43.22	40.477	33.436	49.398	35.883	30.762	38.052	37.43	12.679	30.232	22.669	34.23	23.168	17.674	19.474	24.392	43.675	75.021	93.468	20.887	37.83	25.207	66.799	54.067	69.491	65.036	19.479	88.795	85.641	130.57	193.022	161.049	163.02	162.834	144.06	152.918	111.88	127.214	113.44	169.455	178.407	168.127	174.432	94.389	61.125	45.373	79.928	77.388	16.158	221.112	221.581	185.351	210.882	271.896	304.216	244.721	301.276	427.742	338.21	301.25	368.06	12.065	123.643	151.023	204.036	174.392	73.306	58.422	59.548	272.984	217.022	236.142	267.066	370.328	256.915	352.852	219.767	228.226	245.36	195.167	264.705	135.986	171.88	288.247	184.361	232.085	180.946	239.712	228.294	254.985	292.293	276.364	188.366	206.386	248.686	208.57	368.957	348.747	331.972	341.03	345.394	341.889	440.216	393.052	397.218	418.656	393.372	434.096	446.363	434.757	387.807	429.666	366.99	350.139	382.104	393.175	335.986	395.351	53.8	99.62	120.126	113.481	123.856	110.703	113.661	93.276	129.189	112.18	163.217	164.878	165.762	179.035	198.956	184.513	207.003	178.062	198.643	195.466	194.55	1.741	1.406	14.934	5.565	4.88	12.265	218.602	227.418	201.426	289.254	292.135	255.103	223.263	198.399	197.533	276.452	298.848	328.226	316.335	298.964	236.204	242.086	219.492	220.338	236.258	231.751	190.476	191.815	192.251	142.056	147.841	167.125	141.373	149.518	148.815	211.006	215.603	183.851	217.95	198.13	173.736	220.673	210.996	235.673	95.328	84.233	107.085	64.211	45.658	90.135	87.257	113.133	166.094	96.566	93.364	66.862	99.439	136.204	126.555	144.892	162.511	50.416	73.087	62.504	45.908	45.115	46.908	54.032	44.726	47.537	47.443	486.333	380.827	373.845	414.757	276.249	281.319	272.229	71.188	22.679	64.422	93.599	239.688	29.112	57.068	85.896	59.539	59.991	62.428	67.371	49.436	8.234	44	65.92	35.222	83.501	207.189	236.563	119.184	90.616	65.367	103.999	23.36	24.42	47.087	103.675	119.108	20.475	35.196	69.584	38.219	43.888	45.963	25.27	36.097	27.311	37.065	14.535	20.682	56.193	167.77	43.7849	3.83168
Grip1	ENSMUSG00000034813	ENSMUST00000041962.15, ENSMUST00000077871.13, ENSMUST00000081260.2, ENSMUST00000105261.8, ENSMUST00000105262.8, ENSMUST00000127787.1, ENSMUST00000130387.7, ENSMUST00000138410.7, ENSMUST00000139352.7, ENSMUST00000144825.7, ENSMUST00000144959.7, ENSMUST00000147356.8, ENSMUST00000147454.7, ENSMUST00000147598.7, ENSMUST00000148954.7, ENSMUST00000154238.7, ENSMUST00000238454.1, ENSMUST00000238747.1, NM_001277292, NM_001277293, NM_001358809, NM_001358810, NM_001358811, NM_133442, XM_006514231, XM_006514233, XM_006514234, XM_006514235, XM_006514236, XM_006514238, XM_006514239, XM_006514242, XM_030245327, XM_030245328, XM_030245329	35	18	17	glutamate receptor interacting protein 1	10:119992922-120077161:1	0.097	0.357	0.214	0.087	0.05	0	0.281	0.668	0.263	0.036	0.099	0.337	2.012	0.928	1.366	0.238	0.244	0	0.058	0.145	0.388	4.876	0.194	3.935	0.864	3.03	0.34	0.025	0.323	0.239	0.847	0.889	1.677	0.625	0.05	0.98	0.315	0.087	0	0	0.249	0	0.536	0	0.081	0.399	0.293	0.221	0	0.657	0.484	0.263	0.023	0	0.117	0.101	0.484	0.754	0.166	0.265	0.048	0.555	0.826	0.682	0.36	0	0.561	0	0.163	0.247	0	0.053	0.65	0.445	0.458	0.501	0.27	0.445	0.34	0	2.268	0.895	0.463	0.773	0	0	0.514	0.073	0.365	1.463	0	0	0.124	0.061	0.125	0.055	0	0.123	0.085	6.891	0.484	2.794	4.879	1.886	6.417	2.714	1.945	0.949	1.157	1.369	2.532	2.347	3.645	2.888	3.056	4.367	3.578	5.365	3.009	3.645	1.345	2.49	0.896	1.374	1.762	1.02	2.628	2.2	0.82	0.59	1.701	1.311	0.599	1.077	1.347	1.182	1.16	1.546	1.465	1.51	0.498	1.8	1.116	0.9	0.161	1.043	0.217	0.269	1.829	0.883	1.291	0.504	1.915	1.175	0	0.155	0.739	5.673	5.289	2.059	7.911	11.364	9.035	2.028	4.047	10.737	17.178	9.169	0.38	0.2	0.152	0.103	0.061	0.541	0.245	0.179	0.094	0.291	0.336	0.463	0.272	0.537	0.367	0	0.354	0.184	0.089	0.333	0.114	0.07	0	0.029	0	0	0	0.233	0	0.12	0.903	0.357	0.225	0.844	1.6	0.443	0	0	0.617	0	0.359	0.287	0.533	0.518	1.366	0.522	0.397	0.551	0.827	0.414	0.167	1.109	0.132	0.652	0	1.49	0.384	1.68	0.283	0.175	0.683	0.645	1.125	0.147	1.512	0.285	0	0	0.082	0	0	0.066	0	0	0.21	0	0.066	0	0.232	0	0.136	0.065	2.917	0	2.137	0.841	0.078	1.586	0.12	0	0.376	0	0.247	0.351	0.534	0.475	0.166	0.103	0.426	0.339	0	0.091	0.281	1.369	0.099	0.559	0.1	0.271	0.049	0.318	0.292	0.201	0.148	0.045	0	0.093	0.41	0.308	0	0.215	0.614	0.73	0.54	0.677	0.166	0.801	0	0.127	0.156	0.048	0.192	0.272	0.29	0.082	0.149	0.16	0.268	0.257	0.077	0.171	0.172	0.081	0.324	0.269	0.209	0	0.11	0.153	0.353	0.239	0.185	0.177	0.147	0.462	0.636	0.199	0.128	0	0.351	0	0.074	0.258	0.046	0.37	0	0	0	0.032	0.09	0.047	0.192	0.094	0	0	0	0.177	0.375	0.055	4.549	2.044	4.794	4.184	3.389	4.375	0	0	0	0.333	0.37	0.477	0.212	0.489	0.045	0.132	0.062	0	0.129	0.225	0.141	0.789	1.54	0	0	0.974	0	0.223	0.213	0.036	0.032	0.166	0	0.524	0.072	0.172	0.127	0	0.035	0	0	0.028	0.147	0.026	3.509	1.727	0.807	1.894	1.489	1.321	0.841	0.47	0.42	0	0	0	0.172	0.08	0.118	0.045	0	1.712	0.459	0.465	1.42	3.097	0.23	0.224	3.384	0.634	2.513	0.122	0.399	0.108	0.235	0.635	0.836	0.097	0	0.058	0.109	0	0	0.206	0.202	0.486	0	0.892	0.413	0.242	0	0.008	0.254	0.776	0	0.609	0.939	2.21	2.655	0	0	0.061	0.097	0.392	0.109	0.087	0.283	0.076	0.062	0.196	0.087	0.036	0.04	0.059	0.038	0.224	0.154	0.12	0.2	0.053	0.814672	0.1285	6.33986
Gripap1	ENSMUSG00000031153	ENSMUST00000065932.13, ENSMUST00000101694.9, ENSMUST00000115675.8, ENSMUST00000132456.7, ENSMUST00000135622.1, ENSMUST00000136930.7, ENSMUST00000140540.1, ENSMUST00000141178.1, ENSMUST00000144946.1, ENSMUST00000147232.7, NM_001359290, NM_001359291, NM_207670, XM_006527669, XM_006527670, XM_006527671, XM_006527672, XM_006527673, XM_006527674, XM_006527676, XM_006527680, XM_006527684, XM_017318565, XM_017318566, XM_017318570, XM_030251399, XM_030251400, XM_030251401, XM_030251402, XM_030251403, XM_030251404, XM_030251405, XM_030251406	33	10	23	GRIP1 associated protein 1	X:7790012-7820563:1	37.008	56.085	36.565	28.347	14.77	97.889	49.375	14.461	15.889	38.572	20.088	9.337	15.426	25.031	19.507	35.064	26.938	37.951	42.295	34.421	61.339	12.084	4.45	9.53	21.394	11.101	36.083	47.241	24.915	49.318	24.237	37.594	29.727	24.11	32.743	35.103	49.622	37.445	31.463	45.721	28.021	52.789	27.883	32.879	36.976	19.064	13.296	39.699	26.726	23.837	41.358	44.812	10.281	20.264	24.889	28.718	0.749	41.576	93.58	117.768	102.167	29.146	34.107	36.12	20.517	12.692	17.219	20.189	21.955	12.545	20.562	27.389	8.141	9.061	11.015	9.677	8.127	16.016	13.241	23.36	15.072	11.685	49.83	17.492	14.053	77.835	20.243	140.012	33.132	28.35	14.354	70.412	26.536	32.836	41.924	31.295	42.336	38.278	40.016	14.101	42.414	16.49	40.313	38.124	38.472	31.6	27.767	34.775	51.682	44.725	46.308	39.898	34.149	29.2	45.465	37.817	23.982	57	119.209	111.581	108.942	111.124	112.804	104.782	111.888	108.593	120.832	99.07	94.695	92.074	96.109	98.07	96.85	85.44	91.28	91.121	99.601	106.248	102.836	91.207	48.765	76.369	90.075	106.209	59.221	90.024	37.849	147.225	49.68	38.437	50.122	29.154	98.741	88.35	34.197	62.643	89.211	135.685	135.584	77.394	171.992	157.513	132.157	103.579	127.012	130.508	70.351	140.639	34.399	18.638	17.76	18.856	28.901	33.965	27.255	26.35	28.375	34.663	35.047	38.83	25.439	30.699	27.602	30.059	13.122	20.741	14.997	19.455	8.065	16.443	15.601	11.738	14.923	16.546	15.953	11.752	16.518	14.722	70.987	53.368	65.976	112.971	114.894	87.72	98.751	27.036	26.318	17.284	24.962	17.469	19.84	14.116	14.817	17.994	15.603	10.292	14.482	18.939	3.8	7.86	8.283	10.458	16.126	17.216	21.397	27.509	5.196	13.609	6.501	18.924	22.252	21.071	18.423	13.225	46.347	28.331	61.845	57.081	17.339	16.475	14.877	15.46	21.119	27.738	23.463	18.715	10.954	18.547	14.536	21.552	0.232	71.694	29.067	0	0.962	16.646	80.508	69.758	76.737	75.339	82.817	74.537	81.306	84.119	77.717	87.121	80.194	92.359	12.81	73.936	70.231	37.043	85.731	58.181	38.717	40.023	88.537	90.204	70.235	87.269	111.184	63.303	93.835	60.743	85.957	86.044	89.77	100.806	28.844	52.52	107.679	110.108	105.361	94.124	59.459	84.799	55.292	64.731	57.711	53.996	72.627	58.023	50.455	70.431	91.347	106.414	86.846	97.395	105.817	77.804	83.183	79.047	90.986	90.235	89.32	100.119	92.338	92.895	93.892	86.976	92.27	89.874	56.56	95.224	77.259	115.914	46.122	53.408	66.756	53.489	55.093	55.485	82.882	52.474	74.705	67.803	57.31	43.156	52.524	62.546	47.791	47.19	21.557	32.442	27.212	35.657	14.651	3.452	16.623	9.811	9.709	10.681	55.457	58.896	48.756	68.262	73.394	53.356	59.784	62.39	47.979	54.769	42.135	58.888	65.713	61.317	70.58	74.763	57.486	48.531	62.38	61.285	55.903	52.9	58.337	43.917	52.29	40.478	56.91	63.604	53.094	54.869	51.349	56.825	58.012	56.08	44.329	69.963	59.313	66.053	14.027	19.375	11.397	17.087	20.725	24.87	24.504	17.678	27.506	22.782	21.62	17.695	26.621	32.823	29.126	38.284	38.224	32.215	82.089	55.181	20.642	27.118	27.775	43.449	41.661	32.884	29.767	73.4	77.003	45.183	48.37	51.195	44.752	39.557	27.161	70.743	22.239	106.84	32.477	42.72	38.106	50.07	32.708	54.54	28.825	42.59	27.936	2.018	21.237	18.135	12.302	7.479	41.327	37.27	26.509	12.783	5.416	14.923	28.842	28.65	79.706	59.161	61.144	60.439	62.665	61.938	60.452	29.522	53.374	52.006	33.019	36.624	35.904	42.781	36.275	35.565	48.5859	47.6704	1.01921
Grk1	ENSMUSG00000031450	ENSMUST00000033827.7, ENSMUST00000209909.1, ENSMUST00000211027.1	3	3	0	G protein-coupled receptor kinase 1	8:13405081-13421951:1	0.746	0.977	0.498	0.668	3.638	1.004	1.785	0.167	2.069	2.251	2.125	1.595	6.341	1.319	9.309	1.162	0.593	0.555	0.974	0.496	0.749	20.943	0.301	8.484	4.832	15.437	0.558	1.06	1.243	1.554	0.358	1.022	0.288	1.23	1.378	0.834	1.133	2.411	3.454	2.246	4.652	0.497	0	0.075	0.36	0.2	0.477	0.492	0.355	0.341	0.215	0.91	0.51	3.933	0.963	1.583	3.96	4.127	0.966	1.418	1.145	1.815	1.179	0.969	0.597	1.656	2.02	0.464	2.681	0.49	1.677	1.372	0.377	0.269	0.18	0.173	0.266	0.152	0.278	0.096	0.3	0.107	0.906	0.344	0.336	1.131	0.33	1.959	7.189	6.77	4.086	5.377	5.04	0.444	0.495	0.397	0.564	0.474	0.533	31.736	3.388	14.585	9.078	3.681	9.927	3.833	6.813	2.014	3.688	3.213	7.547	7.613	8.197	4.899	8.233	14.689	16.174	16.543	2.58	2.585	1.589	2.552	1.689	2.266	1.906	1.717	2.057	2.509	3.133	3.53	2.816	2.585	2.874	3.174	3.116	2.669	3.076	2.405	2.174	3.188	0.385	3.102	0.282	0.926	1.875	1.89	2.125	3.204	2.704	1.847	1.916	0.712	0.515	1.454	1.506	1.774	1.145	1.619	1.919	0.706	1.589	2.061	1.408	0.639	1.425	1.517	1.948	1.687	13.6	8.659	6.805	6.266	0.307	0.181	0.506	0.83	0.507	0.401	0.44	0.236	0.576	0.683	0.718	0.75	0.381	0.871	0.418	0.674	0.442	0.465	0.143	0.32	0.18	0.115	0.286	0.199	0.057	0.337	1.999	0.989	1.527	2.973	2.219	2.473	3.077	0.344	0.649	0.477	0.743	0.414	0.238	1.573	0.659	1.651	0.887	0.376	1.622	1.093	0.43	0.571	0.846	0.443	0.033	0.67	1.287	0.786	0.546	1.352	0.241	0.874	3.505	0.801	1.761	1.039	0.584	0.379	0.631	0.624	0.16	0.29	0.279	0.343	0.511	0.434	0.481	0.249	0.606	0.531	0.544	0.228	0.18	0.603	2.004	24.216	0.278	0.798	0.935	0.829	0.648	0.722	0.726	1.173	1.057	0.962	0.739	1.087	0.897	1.021	0.627	0.821	1.191	0.473	0.953	0.643	0.276	0.28	1.119	1.172	0.633	1.092	1.125	0.422	0.511	0.612	1.009	1.111	1.358	0.983	0.411	0.469	4.207	3.301	4.055	3.419	1.458	2.714	1.309	1.446	1.175	1.135	1.3	1.7	1.748	2.843	3.118	2.666	2.161	2.342	2.963	2.474	2.224	2.773	2.129	2.457	2.589	2.689	2.825	2.414	2.621	2.659	2.736	2.368	2.097	2.571	2.661	5.924	1.143	0.85	1.072	0.703	0.73	0.861	1.96	1.336	6.722	0.678	0.797	0.507	0.577	0.758	0.614	0.417	0.329	0.317	0.943	0.485	29.844	18.529	25.214	18.043	18.848	21.851	0.35	0.542	0.399	0.771	0.673	0.813	0.428	0.576	0.542	0.35	0.691	1.045	0.473	0.872	0.66	0.87	0.764	0.418	0.377	0.44	0.531	0.504	0.642	0.609	0.467	0.41	0.542	0.632	0.581	0.28	0.162	0.154	0.05	0.106	0.217	0.409	0.308	0.268	0.642	0.881	0.983	0.862	0.526	0.849	1.254	1.131	1.141	0.554	0.257	0.396	0.665	0.603	0.648	0.474	0.765	1.578	1.373	0.146	0.33	0.372	0	0.873	2.496	1.32	0	1.39	1.561	1.448	0.921	1.416	0.998	1.255	3.021	0.066	3.807	1.837	0.137	3.265	4.531	5.054	2.978	4.973	4.224	6.846	2.312	0.275	1.236	0.383	0.716	0.522	3.977	12.479	16.046	0.166	0.108	0.281	0.164	1.756	0.95	1.126	0.937	0.909	1.211	1.013	1.282	0.226	0.511	0.431	0.548	0.466	0.559	0.965	0.828	0.421	2.20673	0.794611	2.77712
Grk2	ENSMUSG00000024858	ENSMUST00000025791.11, ENSMUST00000088737.10, ENSMUST00000113837.8, ENSMUST00000164427.1, ENSMUST00000165954.1, ENSMUST00000167511.2, ENSMUST00000168594.7, ENSMUST00000169991.1, ENSMUST00000235681.1	9	9	0	G protein-coupled receptor kinase 2	19:4286001-4306222:-1	56.823	54.568	27.672	69.804	85.045	180.686	60.593	62.124	94.155	77.346	109.375	65.217	66.871	100.139	78.611	37.057	34.798	37.442	33.557	37.487	44.798	12.86	12.545	20.052	165.099	33.937	148.68	234.348	131.292	255.691	164.554	200.256	121.577	142.066	126.719	129.391	143.313	133.391	100.51	152.262	85.631	163.267	170.669	135.209	215.03	232.496	109.864	150.19	151.931	216.094	197.589	133.682	41.938	111.328	152.429	84.566	87.785	122.48	346.131	377.373	359.262	124.247	200.97	137.149	90.186	57.764	98.417	56.675	67.734	49.069	83.809	78.19	70.621	52.404	64.695	54.566	55.718	58	49.585	112.378	99.113	61.363	224.789	242.579	96.59	197.153	205.875	155.246	163.9	34.151	201.083	240.147	56.171	232.887	238.433	243.694	381.237	349.909	346.099	67.339	108.463	56.191	51.644	50.769	63.879	58.731	53.062	41.639	43.879	54.944	41.258	50.148	55.889	48.217	52.649	44.943	41.804	52.997	500.919	471.171	476.156	448.169	408.172	422.786	487.318	446.837	386.522	441.978	182.964	185.938	201.579	202.685	197.751	220.835	183.989	192.675	199.114	178.866	206.242	195.138	318.273	281.942	395.952	235.185	302.636	267.561	124.561	246.945	198.821	245.671	201.289	353.666	219.417	227.754	288.39	210.642	196.19	182.72	179.048	175.232	178.41	218.174	193.298	141.637	173.91	201.318	220.531	212.09	21.571	15.452	15.839	15.726	202.303	168.495	145.152	171.637	218.297	224.439	185.886	240.35	179.867	155.586	179.213	159.348	150.554	171.217	173.668	134.565	6.582	151.882	152.062	147.193	129.681	134.718	144.71	146.067	146.036	133.582	127.277	98.586	96.126	144.438	142.463	125.37	138.274	35.024	32.142	30.8	31.606	26.273	32.9	23.7	27.436	21.971	21.984	13.915	35.637	19.081	9.863	21.518	19.613	17.992	19.519	35.039	51.732	54.91	17.122	26.441	38.903	39.394	37.191	35.093	58.549	21.892	230.803	153.403	273.632	250.228	150.14	121.768	140.732	96.441	230.295	143.089	238.309	165.096	159.942	186.788	188.725	206.02	85.502	51.123	34.296	119.321	266.994	46.367	223.062	272.175	221.754	250.423	255.495	214.012	191.734	232.149	254.361	243.156	239.082	240.324	12.542	173.825	198.779	58.03	200.013	94.048	136.958	136.813	246.791	240.583	215.637	270.385	220.904	180.866	218.031	150.428	201.245	193.325	179.187	172.722	89.593	116.999	671.037	573.259	597.163	630.174	428.338	476.257	470.514	554.385	517.967	435.366	510.897	552.601	590.127	564.428	553.242	620.092	650.602	731.87	635.209	742.313	663.571	678.432	670.54	636.846	637.444	675.611	693.598	664.892	669.981	724.132	601.548	631.825	593.803	625.397	688.065	64.555	56.721	64.552	63.724	66.953	66.047	70.278	128.718	123.061	113.391	49.714	56.993	54.684	165.236	166.84	148.311	128.497	151.881	156.517	144.293	149.124	6.728	3.79	29.462	24.533	18.256	17.267	81.985	78.61	79.831	232.192	248.766	335.325	194.189	160.756	195.277	251.029	195.107	148.873	223.898	181.058	244.87	262.07	296.019	267.001	217.814	394.042	258.541	260.305	344.108	249.502	249.007	316.005	276.666	301.184	420.753	172.111	191.334	164.192	154.337	143.364	249.299	178.063	232.234	173.039	93.155	66.164	99.129	46.428	33.703	93.932	94.317	110.023	132.302	121.254	126.562	110.079	178.93	219.171	216.193	200.821	243.519	49.738	98.301	98.027	31.841	36.64	62.124	50.997	46.038	54.432	57.215	54.151	70.208	75.768	55.701	65.291	57.172	72.658	34.968	18.922	35.356	126.389	206.725	28.666	95.594	139.218	92.007	142.414	113.428	108.745	91.856	10.571	118.381	82.703	56.845	64.202	153.973	165.025	111.036	231.933	107.229	239.827	65.83	65.457	32.601	26.837	22.457	40.661	18.559	31.848	25.967	29.077	27.297	29.53	49.958	56.66	41.794	32.411	53.131	29.893	181.241	37.776	4.79779
Grk3	ENSMUSG00000042249	ENSMUST00000065167.8, ENSMUST00000195928.1, ENSMUST00000197776.1, ENSMUST00000197888.4, ENSMUST00000199337.1, ENSMUST00000200332.4	6	6	0	G protein-coupled receptor kinase 3	5:112910482-113015791:-1	9.863	5.728	4.011	5.541	9.416	14.16	11.151	5.204	14.797	4.536	14.28	51.459	12.085	14.203	15.935	2.226	0.489	1.775	18.687	9.436	11.177	7.682	3.382	5.671	17.019	10.583	29.607	65.262	32.576	105.154	67.746	123.663	20.474	28.451	49.864	47.799	177.827	123.513	35.071	164.823	52.995	15.621	19.384	16.151	56.477	83.92	13.876	92.765	45.559	57.684	103.599	45.1	27.529	66.578	82.086	61.658	71.789	87.024	47.852	77.089	71.134	8.059	10.06	10.045	12.349	5.741	6.159	5.839	5.629	2.576	8.073	11.458	3.884	2.62	3.849	2.648	2.656	4.39	4.601	11.243	5.959	4.662	64.259	57.353	7.338	100.45	57.496	50.158	46.154	21.116	30.296	94.083	27.493	26.501	31.319	28.142	26.665	23.244	28.872	10.424	15.765	8.602	6.472	2.164	15.578	6.136	4.899	4.612	5.049	6.685	7.093	8.058	6.607	4.674	10.86	11.424	11.899	10.539	57.204	47.947	32.493	37.864	44.569	27.93	40.771	42.602	40.647	45.524	28.845	29.152	29.196	32.533	31.999	35.196	32.095	30.908	35.169	32.271	28.945	33.16	11.835	8.487	11.39	8.604	11.668	4.813	6.466	6.178	22.543	10.407	6.906	14.282	14.784	7.689	12.349	10.308	29.183	48.406	54.482	15.004	63.414	66.315	38.934	25.213	43.025	70.991	68.856	56.655	13.101	7.326	6.77	5.745	12.324	14.286	14.133	18.248	8.301	4.347	4.593	6.974	9.422	7.635	7.416	9.923	7.446	7.044	5.941	6.4	5.18	5.346	4.705	4.016	7.224	8.298	8.865	13.595	10.121	9.622	23.44	9.956	13.86	97.336	77.928	57.747	67.866	0.175	0.22	0.713	0.223	0.254	0.109	2.318	4.492	3.986	1.427	1.01	1.83	0.56	2.78	1.163	1.927	2.403	1.392	4.283	7.505	8.055	1.574	2.072	1.433	5.655	4.777	7.251	5.343	2.768	19.209	19.127	28.86	28.841	11.209	11.6	13.693	14.839	17.718	18.389	15.543	12.328	15.595	15.864	11.556	4.748	11.038	71.483	16.299	0.565	13.347	11.598	45.105	33.204	36.715	33.483	46.067	61.753	55.664	60.188	39.166	54.431	60.836	71.34	15.772	80.254	76.457	34.933	88.963	60.489	31.155	37.687	33.188	49.286	39.707	60.132	39.025	36.04	37.731	65.368	86.586	85.414	93.929	106.08	19.747	36.985	160.874	158.043	130.09	251.516	133.357	182.114	100.228	113.479	103.128	53.458	75.235	82.76	80.525	57.881	62.733	75.318	64.558	68.589	69.032	73.085	62.759	55.321	66.663	62.578	96.194	100.816	98.926	85.051	58.005	49.492	99.541	114.533	106.941	102.131	117.985	13.735	12.834	3.467	7.069	5.333	22.094	26.982	79.057	62.215	64.301	24.397	18.531	14.527	14.645	19.413	18.902	13.991	7.211	9.51	11.481	11.019	7.315	7.728	11.519	11.731	7.568	9.955	13.115	11.217	11.215	18.641	22.342	18.127	17.613	17.888	12.578	24.102	24.142	29.601	24.766	20.982	32.701	35.442	35.737	24.674	24.74	25.399	41.067	43.989	47.047	36.861	36.544	40.709	37.065	41.091	38.659	12.83	12.019	7.871	12.32	7.558	6.904	12.472	11.494	13.109	29.022	23.555	18.819	19.499	6.65	27.354	35.598	11.928	10.075	0.325	0	0.393	0.195	0.153	0.038	0.051	0.137	32.797	46.598	44.118	23.093	20.179	28.263	29.643	35.893	31.903	25.812	9.541	9.565	10.093	6.147	40.82	24.853	33.407	21.64	58.204	29.196	43.831	32.209	35.04	98.804	227.968	126.707	251.217	48.897	79.903	79.927	7.506	84.998	73.031	72.125	106.755	164.838	117.647	89.924	20.409	9.168	33.241	19.98	22.625	29.228	27.748	28.352	57.37	56.061	78.655	69.544	13.8	38.495	23.634	34.917	42.039	39.923	37.014	27.491	58.634	34.2091	39.195	0.872793
Grk4	ENSMUSG00000052783	ENSMUST00000001112.13, ENSMUST00000074651.10, ENSMUST00000134217.1, ENSMUST00000148588.1, ENSMUST00000153323.1, XM_006503742, XM_017320670, XM_017320671, XM_030254135, XM_030254136, XM_030254137, XM_030254138	12	5	7	G protein-coupled receptor kinase 4	5:34700510-34755305:1	2.112	2.311	2.596	21.972	14.375	1.48	5.586	7.507	4.061	2.475	7.012	8.709	31.083	5.606	29.101	3.087	2.013	5.127	2.627	6.773	5.252	109.913	1.205	43.252	22.582	59.164	2.764	0.346	1.85	2.111	0.979	0.734	1.657	0.651	1.765	0.333	4.934	1.664	3.782	6.386	2.752	11.493	0.507	8.979	0.519	1.845	0.116	0.26	2.802	0.505	0.568	0	0.645	1.22	2.781	0.769	0	2.656	2.578	5.342	3.545	1.645	1.401	1.878	0.411	0.194	0.332	1.386	3.187	2.079	1.056	4.526	0.423	0.106	2.007	0.96	1.682	1.918	0.927	4.263	1.527	1.107	2.065	0.831	5.236	0	4.049	5.837	17.689	11.774	8.612	0.681	34.631	0.842	0.967	1.228	1.54	1.7	1.491	133.073	12.268	45.7	22.447	11.124	36.925	10.697	23.404	6.503	9.756	10.724	26.416	16.112	28.004	16.284	31.112	50.952	52.621	47.607	7.789	6.592	5.625	5.19	4.213	8.502	9.34	4.194	5.404	7.915	8.079	9.461	8.362	7.269	7.963	8.733	6.289	8.061	7.835	12.077	8.335	11.12	0.152	2.542	0.342	0.647	4.465	1.854	0.169	3.572	1.119	0	2.27	2.072	0.793	3.863	0.677	1.998	0.836	1.017	0.75	1.955	4.92	7.008	8.639	0.947	2.435	6.209	28.338	2.726	2.724	1.701	2.641	4.703	0.74	3.398	2.268	2.537	2.393	2.441	3.145	4.062	2.551	3.321	2.767	2.149	2.304	3.156	1.512	2.282	3.414	2.596	3.221	0.429	5.11	1.453	0.987	0.951	0.74	2.421	4.675	3.837	9.917	5.842	9.179	10.457	9.558	0.692	0.07	0.338	1.251	0.692	0.199	1.26	2.108	0.87	0.74	0.952	1.388	0.356	0.07	0.489	1.263	0.473	0.354	2.004	2.527	1.429	0.471	2.871	1.301	3.005	1.566	0.899	4.011	0.869	2.432	1.421	3.886	5.034	0.872	2.105	1.066	0.889	1.496	0.881	3.673	2.208	1.504	0.752	3.099	2.647	13.239	12.35	11.198	14.688	12.759	26.075	1.242	0.926	3.286	1.451	1.319	1.887	2.082	2.123	1.218	1.361	3.208	2.018	3.439	1.497	3.05	1.078	3.926	1.3	1.765	1.307	5.948	2.023	3.139	5.45	2.399	4.873	0.393	5.235	10.079	5.418	5.253	2.123	2.464	1.369	13.57	9.315	10.695	15.484	3.724	5.704	1.519	1.659	2.311	3.838	2.003	1.166	3.915	4.567	9.351	5.796	4.55	4.628	5.038	2.811	9.971	9.637	4.862	8.834	6.737	8.621	7.602	5.336	6.334	3.723	7.347	6.436	5.783	5.392	6.509	13.754	4.676	2.49	1.552	1.662	2.217	2.074	5.202	1.861	11.07	3.704	1.249	0.467	1.703	2.928	1.284	0.985	1.426	0.746	2.709	1.569	275.024	193.634	279.517	224.972	198.071	238.535	3.634	2.583	5.782	1.943	3.522	3.442	4.344	1.876	1.109	2.077	12.521	0	5.645	0.869	1.859	1.766	1.702	7.459	0.782	1.602	2.006	2.646	4.694	3.41	2.427	2.012	0.955	0.645	1.246	2.123	0.979	0.422	2.412	4.34	0.351	0.763	0.621	2.949	1.01	2.568	2.353	2.998	1.97	2.287	2.391	1.76	8.047	1.168	3.934	0.671	1.118	1.231	2.043	0.939	2.481	2.921	2.119	2.039	0.78	1.565	4.583	0.514	2.193	3.903	1.648	26.554	15.316	10.722	22.527	5.334	6.661	12.452	12.19	0	16.965	7.879	50.994	24.73	3.656	6.755	3.16	2.047	3.105	2.909	9.838	0.116	2.09	1.044	0.758	0.2	15.528	39.105	49.81	1.862	0.729	0.909	1.296	1.6	0.954	1.735	0.626	1.238	2.787	2.487	1.454	0.874	0.993	0.476	1.913	2.301	1.62	1.49	1.655	2.102	9.06243	1.53339	5.91007
Grk5	ENSMUSG00000003228	ENSMUST00000003313.9, ENSMUST00000235623.1, ENSMUST00000236876.1, NM_018869, XM_006526697, XM_011247149, XM_017318066	7	3	4	G protein-coupled receptor kinase 5	19:61056958-61095968:1	1.725	2.785	1.554	4.158	3.138	0.57	0.523	2.446	1.215	1.483	2.685	10.657	8.969	18.634	8.682	3.784	10.19	6.938	8.396	7.067	6.829	2.741	0.586	2.189	3.517	2.253	7.262	9.189	9.947	9.285	12.687	15.414	7.515	10.262	7.211	5.249	7.194	8.836	3.725	7.017	8.187	7.247	6.077	6.472	4.206	8.111	7.34	10.194	9.895	4.268	10.291	2.639	2.563	4.658	8.053	2.48	5.388	5.526	83.064	98.493	110.788	8.405	6.307	9.351	5.395	0.173	4.939	0.245	0.282	0.201	4.789	4.674	0.114	0.095	0.149	0.07	0.11	0.099	0.222	4.96	3.871	0.555	5.365	9.757	6.458	5.4	6.472	6.696	7.052	1.942	0	0.093	0	9.291	11.469	10.353	25.86	27.269	42.539	5.569	1.596	2.779	9.64	1.515	4.008	2.639	3.806	1.422	0.907	2.034	3.336	2.858	2.971	1.361	5.325	1.31	4.209	5.576	6.634	4.851	2.319	2.186	4.477	1.74	2.875	4.537	5.405	3.551	1.286	0.143	0.161	0.788	0.801	1.021	0.325	0.722	0.821	0.423	1.158	0.905	1.285	0	1.933	0.189	1.23	0	0.903	0.117	0.581	1.187	0.356	0.563	5.057	0.065	3.651	0.086	0.125	0.308	0.055	0	0.029	0	0	0	0	0	0	3.142	0.208	0.568	0.46	0.556	2.061	2.698	0.995	1.186	1.17	2.173	1.299	1.062	0.122	0.568	0.564	0.389	1.135	1.271	0.664	1.842	0.833	12.721	13.79	13.021	7.603	8.586	9.798	13.443	12.714	15.357	6.487	8.39	7.616	3.727	6.756	4.461	2.119	0.038	0.519	0.501	0.101	0.196	0.264	0.733	0.472	0.626	0.616	0.374	0.504	0.526	0.076	0.449	0.967	1.285	0.173	1.341	1.406	1.034	0.647	0.35	0.58	0.881	0.983	0.422	1.396	0.479	5.001	7.919	8.294	4.581	2.042	2.855	3.723	0.866	4.267	4.277	5.432	1.549	2.306	2.184	0.443	0.909	2.485	0	15.648	0	0.199	0.115	12.148	14.824	16.308	14.933	13.497	15.481	16.625	15.265	8.629	15.409	16.942	16.216	0.247	11.785	4.718	1.024	7.176	6.717	4.408	2.717	15.08	24.166	19.419	17.89	21.617	6.037	17.519	1.352	0.641	1.457	2.762	3.212	2.102	2.209	83.968	81.915	69.751	94.177	25.41	42.987	15.651	8.283	11.612	10.042	8.097	7.578	5.617	13.285	10.854	11.475	17.144	16.582	16.872	9.881	8.112	9.157	7.172	8.211	13.154	10.98	12.919	14.865	16.47	14.89	29.051	16.649	16.207	24.187	21.243	3.169	1.919	10.136	7.703	10.847	10.014	6.447	47.765	36.068	35.339	8.865	6.481	7.701	46.388	44.85	22.021	23.387	40.478	41.024	29.66	35.195	3.217	4.681	10.694	7.763	9.051	11.34	4.371	5.244	3.431	2.78	3.041	1.599	1.622	5.299	4.381	4.344	3.578	1.325	2.314	5.939	6.665	3.227	2.903	2.653	4.784	2.322	3.578	4.123	2.671	3.456	3.002	1.328	2.795	3.734	2.494	9.077	9.046	11.226	6.23	7.242	7.022	7.021	4.481	9.144	3.681	2.298	1.253	2.027	4.892	7.341	4.418	4.615	4.892	50.12	45.238	43.558	23.223	116.793	107.044	46.519	60.052	0	0.063	0	0	0.07	0.123	0.06	2.459	0	0.254	4.666	5.004	5.719	8.151	7.426	5.266	11.593	0.064	0	1.1	0	0.035	1.213	7.199	10.271	5.629	7.679	5.476	6.176	7.626	1.383	5.493	5.035	10.673	4.706	2.393	2.695	1.503	50.111	24.192	66.344	1.754	2.434	4.43	4.707	3.504	7.695	4.574	9.059	5.911	3.612	2.012	4.656	1.823	3.719	2.539	5.034	2.569	8.51	8.71932	4.36344	1.99827
Grk6	ENSMUSG00000074886	ENSMUST00000001115.15, ENSMUST00000099482.4, ENSMUST00000224118.1, ENSMUST00000224532.1, ENSMUST00000224653.1, ENSMUST00000224995.1, ENSMUST00000225925.1, NM_001286066, NM_011938, XM_030247269, XM_030247270	11	7	4	G protein-coupled receptor kinase 6	13:55445355-55460927:1	23.394	21.501	14.274	10.271	14.938	40.275	11.694	16.962	18.829	32.011	29.202	15.714	24.297	25.636	29.364	17.4	36.549	34.751	21.166	25.487	17.244	9.012	2.523	4.426	23.076	10.208	46.501	58.382	40.083	74.305	55.387	61.842	35.699	41.453	35.121	29.807	53.444	42.517	21.991	41.423	33.441	40.114	39.483	36.515	34.811	47.176	32.009	47.124	43.474	33.641	50.607	19.547	5.39	31.825	24.912	34.58	19	33.96	166.785	172.874	159.75	60.345	85.26	68.334	49.934	21.877	48.017	23.052	32.587	13.682	31.792	31.102	25.746	21.926	18.988	25.241	23.505	17.054	21.436	51.759	34.755	22.998	43.599	50.403	45.793	34.252	49.647	8.935	59.072	29.616	34.66	105.395	11.943	104.85	117.956	97.864	187.645	173.998	171.196	10.99	12.627	10.003	8.983	11.67	15.451	7.149	7.078	5.005	3.252	5.217	13.427	12.072	7.461	11.334	11.505	16.855	12.734	14.252	27.811	28.712	26.906	33.336	39.554	29.254	32.914	38.127	39.296	30.508	30.517	32.184	30.546	26.529	28.749	29.997	31.18	28.868	35.331	30.782	34.849	32.841	67.385	40.175	79.628	18.203	60.901	37.659	53.275	32.522	45.897	18.038	14.068	27.422	33.936	19.21	38.039	12.449	63.231	66.922	71.585	74.239	65.231	60.888	62.639	52.285	61.536	60.496	41.33	63.059	5.85	8.754	6.412	6.692	54.347	49.782	53.461	48.654	61.115	63.92	63.263	71.895	25.558	19.693	22.938	24.273	43.453	38.056	33.878	38.889	0.811	42.598	40.221	43.512	30.398	31.877	37.742	40.982	38.451	30.495	25.869	17.166	14.611	22.547	23.615	17.254	19.79	20.053	23.273	15.588	20.99	19.266	17.096	14.747	14.434	17.995	18.594	7.37	17.384	10.61	3.302	18.023	9.772	12.81	4.781	11.126	15.293	12.538	6.367	6.955	5.67	13.842	21.787	9.472	18.719	11.571	115.439	85.36	154.355	105.313	58.494	45.653	58.724	49.585	74.621	84.243	99.973	69.388	79.489	67.351	71.323	88.873	8.213	1.348	3.247	0.363	1.456	15.079	57.682	57.958	55.929	55.533	46.437	50.001	48.296	48.705	42.263	45.314	42.278	50.637	0.73	71.321	76.711	19.442	81.501	30.881	40.442	42.913	164.789	154.38	108.001	148.307	139.631	47.335	100.902	36.6	49.507	39.768	38.159	51.463	25.742	29.597	157.368	149.58	147.44	113.554	42.815	50.638	63.456	73.688	72.611	116.147	95.698	95.02	116.235	98.599	99.058	94.539	94.882	91.204	98.508	97.866	126.565	127.08	83.761	97.415	62.704	64.384	70.735	61.616	124.871	133.434	112.362	105.208	103.338	110.355	101.451	7.961	16.325	43.073	40.711	32.54	31.57	29.598	68.098	43.884	46.061	9.46	11.032	11.189	46.469	37.552	36.812	31.44	26.137	26.46	27.462	26.216	14.658	10.737	10.125	7.831	7.522	7.044	29.074	30.346	31.983	66.529	67.874	53.839	56.15	60.542	50.125	56.638	53.457	39.322	54.172	59.756	55.57	55.464	51.216	54.827	72.972	61.017	40.202	50.14	43.361	45.569	41.59	43.659	48.481	52.461	53.8	38.774	46.519	33.275	46.033	37.896	31.355	34.111	39.136	45.503	16.039	10.577	12.94	9.265	6.948	15.951	20.18	18.889	27.607	229.114	227.331	205.289	321.242	231.723	256.459	263.623	296.825	16.532	13.003	13.825	14.082	10.471	11.971	12.552	16.668	12.676	12.78	18.435	24.103	19.206	24.752	20.896	20.41	20.743	0.652	23.163	15.092	14.794	29.908	10.785	23.907	35.324	23.826	28.999	33.768	20.576	37.626	3.794	25.365	35.415	37.654	16.452	27.67	31.926	21.593	60.052	28.356	65.995	12.744	14.308	6.41	3.033	2.437	5.199	2.985	3.306	2.579	8.593	8.186	2.702	7.373	6.936	6.362	2.875	4.817	6.016	46.2622	5.93672	7.79255
Grm5	ENSMUSG00000049583	ENSMUST00000107263.8, ENSMUST00000125009.8, ENSMUST00000138732.2, ENSMUST00000155358.2, ENSMUST00000208776.1, ENSMUST00000208791.1, ENSMUST00000208878.1, XM_006507184	8	7	1	glutamate receptor, metabotropic 5	7:87602440-88134918:1	2.103	2.915	1.373	1.378	3.168	1.62	3.959	0.538	1.235	0.557	1.215	4.386	9.662	1.288	10.36	0.401	0.735	0.662	0.847	1.088	0.722	63.276	0.254	12.956	7.742	16.457	0.209	1.558	0.588	0.67	0.026	0.084	0.83	0.047	1.055	2.705	1.634	2.353	2.612	3.955	2.596	0.09	1.49	0.104	0.067	0.484	1.108	0.688	0.518	1.688	0.617	0	0	1.68	0.643	0	0	0	0.32	0.598	0.737	1.919	3.177	1.622	1.386	0.791	2.611	1.078	0.787	2.041	0.77	1.153	1.086	1.082	1.84	1.22	1.21	0.597	0.939	1.038	2.529	1.122	0.059	2.479	0	1.703	0.929	0	1.401	2.505	0.361	0.459	4.416	0.531	0.313	0.126	0.236	0.368	0.668	35.742	4.832	23.228	13.04	3.316	13.105	3.164	10.079	2.37	2.373	4.298	9.503	5.151	9.529	5.033	10.237	18.243	21.405	17.384	1.698	1.195	1.029	1.439	0.394	0.975	0.758	1.275	1.498	0.417	4.577	3.307	4.593	2.099	6.094	3.107	3.451	5.096	2.987	5.609	2.416	2.405	0.985	0.697	0.12	3.048	0.98	1.356	0	1.815	0.646	1.096	1.043	0.989	0.736	1.651	0.108	2.171	1.297	3.383	1.93	1.72	4.134	5.335	4.192	1.658	2.878	1.564	6.3	3.642	3.802	2.164	1.094	1.204	0.24	0.164	0.181	0.873	0.255	0.327	0.456	0.689	0.516	0.066	0.454	0.62	0.313	0.176	0.036	0.684	0.573	0.253	0	2.103	0.049	0	0	0.018	0.018	0.266	2.515	1.244	2.541	2.632	1.957	1.305	2.018	0.544	0.353	0	0.013	0.192	0.752	1.185	0.941	0.2	1.93	0.125	0.107	0.423	0.061	2.077	0.623	2.004	0.27	1.286	0.621	0.938	0.432	0.441	0.075	0.259	0.298	0.564	3.167	2.585	0.784	0.614	0.375	1.227	0.554	1.392	0.56	0.775	0.573	0.862	0.721	0.211	0.438	0.061	0.469	0.111	0.082	0.094	0.434	0	0	2.819	0.329	0.333	0.39	0.64	0.538	0.61	0.396	0.507	0.603	0.731	0.43	0.383	0.719	0.926	2.907	0.367	2.728	1.916	0.27	0	2.448	2.141	0.902	4.659	2.72	0.709	0.185	1.949	2.05	2.449	2.491	4.018	0.152	0	2.572	1.719	1.946	2.192	1.537	2.035	0.731	0.406	1.125	0.913	0.533	0.506	0.536	3.283	1.962	2.198	1.481	2.151	1.458	0.777	1.208	2.2	1.28	2.361	1.589	2.505	2.06	1.803	1.087	1.622	1.322	1.133	0.911	1.349	1.254	0.178	1.379	0.423	0.59	0.64	0.113	0.154	0.199	0.853	0.957	1.577	0	0.169	0.276	0.096	0.127	0.075	0.145	0.34	0.626	0.305	54.086	35.241	46.661	39.618	32.557	37.582	1.508	2.5	4.262	2.01	1.83	1.566	2.045	1.785	2.085	4.332	1.727	0	3.806	3.628	3.535	2.713	0.241	2.374	3.863	2.535	0.259	3.944	2	1.748	0.576	0.244	1.635	1.551	2.339	1.536	0.315	0.599	1.099	0.406	0.373	0.142	0.605	0.43	12.93	1.185	0.916	1.532	0.698	4.523	2.445	1.359	3.561	0.993	0.021	0.056	0.347	0.107	0.126	0.137	0.078	0	0	0.188	0.186	0.153	0.186	0.048	0	1.022	1.296	1.294	0.456	1.095	0.753	0.7	0.435	0.915	0	0.108	3.614	0.796	0.263	5.164	4.235	10.061	2.598	5.404	6.011	11.819	0.454	0.727	0	0.7	0.028	1.61	7.908	14.775	23.752	0.095	0.088	0.239	0.102	0.543	1.044	0.665	0.679	0.913	0.951	0.844	0.559	0.587	0.744	1.723	0.505	1.24	0.417	1.066	0.541	0.604	2.63437	0.762611	3.45441
Grm6	ENSMUSG00000000617	ENSMUST00000000631.7, ENSMUST00000126890.1, ENSMUST00000156890.7, ENSMUST00000171427.7, XM_006531964, XM_017314218	6	4	2	glutamate receptor, metabotropic 6	11:50857024-50866203:1	0.17	0.314	0.25	0	0.173	0.827	0	0	0.36	0.084	0.113	0.197	0.526	0.565	1.172	0.548	0.254	0.253	0.599	0.39	0.266	3.245	0.106	1.186	1.745	1.761	0.115	0.223	0.177	0.046	0.291	0.236	0.321	0.394	0.076	0.164	1.189	0.682	0.646	1.578	0.273	0	0	0.449	0.094	0	0.071	0.182	0.064	0.18	0	0.266	0.148	0	0.136	0.292	0.331	0.23	0	0.18	0.12	0.07	0	0.146	0	0	0	0.055	0.102	0	0.097	0.182	0.237	0	0	0.08	0.029	0	0.161	0.106	0.127	0.042	0	0.135	0.13	0.415	0	0	0.682	0.186	0	9.898	0	0.324	0.301	0.388	0.86	1.417	0.921	3.607	1.155	1.642	2.967	2.35	2.376	1.538	2.478	0.9	0.932	0.681	2.529	1.16	2.444	1.726	2.005	2.333	2.745	3.697	1.665	1.458	0.538	0.442	0.68	0.738	0.532	1.134	0.653	0.715	0.209	0.363	0.507	0.283	0.147	0.214	0.373	0.211	0.296	0.214	0.246	0.372	0	0.192	0	0.269	0.504	0.205	0.176	0.25	0.478	0.789	0.788	0.154	0.11	0	0	0.183	0.706	0.292	0	0.125	0.964	0.791	0.228	0	0.237	0.177	0.894	0.242	0.89	0.387	0.339	0.239	0.038	0.051	0	0.101	0.106	0	0.103	0	0.059	0.126	0.113	0.254	0	0.052	0.038	0.102	0.282	0.35	0	0.14	0.043	0.043	0.043	0	0	0	0.523	0.137	0.314	0.903	0.615	0.551	0.687	0	0	0	0.071	0.026	0.137	0.045	0.219	0.079	0	0	0.075	0.191	0.042	0	0.143	0.037	0.225	0.075	0.156	0	0.033	0.068	0.033	0.035	0	0.113	0.093	0	0.427	0.441	0.372	0.161	0.111	0	0	0	0.05	0.048	0.35	0.044	0.053	0	0.05	0	6.838	0	0.885	0	0	0	0.104	0.117	0.113	0.15	0.205	0.213	0.565	0.056	0.194	0.337	0.219	0.29	0.385	0.206	0.23	0.137	0.223	0.558	0.088	0.045	0.375	0.393	0.126	0.301	0.491	0.149	0.158	0.296	0.117	0.224	0.223	0.306	0.214	0.05	0.554	0.359	0.221	0.084	0.043	0.065	0.228	0.402	0.172	0.105	0.382	0.269	0.113	0.373	0.378	0.242	0.065	0.249	0.375	0.621	0.189	0.459	0.263	0.249	0.097	0.395	0.264	0.419	0.271	0.256	0.568	0.4	0.493	0.313	0.365	1.247	0.389	1.613	0.1	0.15	0.388	0.098	0.529	0.155	0.765	0.158	0.094	0	0.129	0.14	0.13	0	0.061	0.055	0.372	0.14	3.157	1.783	4.637	3.029	3.206	4.419	0.618	0.35	0.055	0.231	0.231	0.402	0.066	0.291	0.135	0.106	0.207	0	0.65	0.34	0.313	0.283	0.282	0.089	0.165	0.472	0	0	0.526	0.17	0.223	0.375	0.283	0.074	0.116	0	0.144	0	0	0	0.043	0	0	0.048	0.35	0.362	0.128	0.188	0	0.352	0.584	0.627	0.249	0.156	0	0	0.177	0.051	0	0.113	0.154	0	0.668	0.543	0.539	0.148	0	0	0.433	0.318	0.399	0.319	0.296	0.118	0.358	0.351	0.338	0.471	14.014	0.065	0.162	0.063	0.167	0	0.605	1.697	0.145	0.524	0.417	0.65	0.493	0.019	0	0.717	0.147	0.166	0.672	1.585	1.974	0	0	0	0.2	0.093	0.091	0.098	0.19	0.137	0.097	0.052	0.146	0	0.046	0	0.043	0.043	0	0.043	0.092	0.045	0.460214	0.0786667	5.85018
Grn	ENSMUSG00000034708	ENSMUST00000049460.10, ENSMUST00000123500.2, ENSMUST00000125819.8, ENSMUST00000127530.2, ENSMUST00000129997.1, ENSMUST00000135517.1, ENSMUST00000138451.1, ENSMUST00000148580.1, ENSMUST00000176953.1, ENSMUST00000177428.1, NM_008175	11	10	1	granulin	11:102430507-102436809:1	1022.14	1032.28	537.14	1198.36	1202.36	1231.98	851.059	1142.97	806.264	1610.84	1211.7	128.363	421.438	591.243	604.333	971.889	2081.62	1862.07	678.31	1355.6	1212.87	78.577	129.769	108.512	1093.31	294.486	385.712	398.409	403.684	322.876	299.074	268.122	444.588	474.275	330.723	377.415	185.96	271.335	406.329	179.397	275.869	759.462	456.683	584.783	378.688	260.427	603.872	315.613	379.12	330.271	443.341	250.202	84.914	218.312	213.606	106.189	110.324	234.884	744.975	748.765	813.733	478.706	591.166	536.954	811.152	106.507	588.135	117.656	216.186	124.291	347.058	334.173	78.874	76.802	118.088	71.939	97.418	120.797	97.047	441.42	459.578	118.799	259.556	284.85	405.043	333.311	318.158	2276.12	584.259	235.303	1170.89	1976.21	1464.77	518.408	425.207	846.134	411.985	396.812	476.508	595.501	895.141	488.62	1852.49	1655.41	1577.78	2047.87	1441.66	1929.42	2016.3	2567.73	1956.54	2234.81	1909.6	1867.09	1739.64	1589.77	1414.41	1914.69	1258.27	1251	1472.66	1469.46	1345.51	1522.32	1495.15	1366.34	1383.52	1594.78	2081.01	2251.18	2108.59	1985.32	2147.39	2084.85	2091.5	2182.84	2010.56	2111.24	2090.09	2164.63	1543.64	2018.47	2037.99	2631.25	1925.64	2289.01	1858.18	2544.23	2378.43	3045.67	2948.06	2389.82	2420.22	2962.42	2167.16	3361.08	2044.76	2398.04	2919.26	2235.12	2230.13	3240.67	2510.18	2590.15	2884.41	2620.18	2668.3	2915.07	1435.9	613.406	475.631	463.517	2767.95	1654.38	1552.58	1960.46	3739.08	2834.47	2912.21	3149.85	2749.49	1906.34	2353.64	3286.7	2273.79	2085.27	2020.29	2191.8	245.611	1774.6	1638	1797.69	1142.31	1004.57	1050.8	884.67	795.017	949.063	2504.69	2395.63	2406.31	1352.56	1249.31	1205.06	1115.67	94.376	146.815	113.49	133.683	121.175	106.922	101.93	141.371	159.384	100.18	51.337	103.404	91.243	110.402	71.896	74.755	111.299	89.173	147.49	275.702	372.948	68.519	119.109	63.132	253.605	224.342	278.4	258.844	104.401	623.422	753.485	810.209	1110.58	1527.93	1249.78	1451.17	1124.42	1659.23	1197.65	1581.51	970.695	1616.95	1669.86	1717.5	1071.04	1602.19	1719.4	1581.34	1215.32	1561.73	876.548	834.311	850.299	762.542	779.095	942.395	961.262	915.864	857.775	1058.73	1006.13	972.931	948.29	341.899	435.592	526.007	201.25	647.828	324.916	409.745	384.965	629.842	610.03	704.644	708.353	619.414	682.846	592.342	551.577	562.2	554.481	549.437	702.376	482.05	571.279	545.265	553.793	625.299	592.242	1598.06	1046.45	1661.9	1389.3	1544.57	1799.94	1585.14	2369.15	2133.74	2016.1	2245.6	2144.51	1863.73	1759.28	1793.26	2951.94	2416.19	2602.21	2360.65	2353.97	2399.65	2407.22	2445.3	2400.66	1813.07	1766.73	2130.69	2130.26	2075.21	2173.2	2070.88	314.024	463.903	1079.78	1159.04	1097.4	550.963	617.083	471.094	592.746	479.702	616.61	463.611	676.859	880.251	862.735	1156.45	1310.63	871.592	875.763	1023.14	1010.84	31.597	4.649	23.284	15.758	16.999	21.146	3499.59	3528.92	3318.62	3825.7	3672.53	3492.71	3529.29	3507.12	3333.14	2976.38	2969.21	3278	3115.73	3212	2789.63	2954.97	2922.37	2754.95	2684.59	2850.66	1444.34	1378.05	1505.69	1498.32	1628.25	1609.53	1374.97	1366.15	1493.22	1880.53	2214.57	1791.45	1933.83	1832.27	2009.74	1858.23	1877.23	1861.96	459.142	307.714	549.775	188.683	171.818	500.822	452.15	771.915	1052.94	2003.93	2290.2	1272.39	3027.39	2327.5	2267.72	3555.56	3486.56	311.957	383.897	384.104	198.786	201.882	285.879	295.095	240.311	267.679	201.811	4912	3692.3	3453.77	4264.52	2527.46	2497.42	2219.36	1948.11	1690.32	985.137	1560.71	1695.87	1049.03	235.764	242.611	202.077	208.217	283.358	349.677	274.872	35.95	204.096	236.517	188.23	175.249	759.382	1162.5	516.498	633.116	376.675	630.029	145.022	158.363	523.993	452.29	420.272	204.657	139.407	304.992	398.187	467.996	461.249	543.354	225.778	198.829	197.24	404.817	297.876	356.572	1252.4	327.827	3.82031
Grpel1	ENSMUSG00000029198	ENSMUST00000031099.3, NM_024478	2	1	1	GrpE-like 1, mitochondrial	5:36465185-36474077:1	22.171	21.438	13.704	16.044	12.258	7.833	12.793	16.111	11.477	8.885	12.786	13.18	35.654	26.288	40.112	34.193	59.872	50.732	47.861	66.755	52.573	3.577	2.003	6.939	26.309	17.101	24.351	18.466	22.694	29.771	23.462	27.838	23.172	22.368	20.294	20.607	16.559	21.457	18.775	13.277	10.055	28.34	19.385	31.109	23.619	19.588	25.166	31.66	15.061	17.873	26.566	25.998	6.097	10.143	16.463	25.414	6.696	14.133	56.911	53.048	42.923	27.826	24.616	30.021	23.005	26.713	23.227	29.681	31.729	31.098	22.485	16.688	28.588	29.233	43.752	31.22	38.492	41.774	52.843	29.898	30.151	45.603	20.736	20.974	29.795	14.839	22.679	13.746	22.833	6.368	5.277	14.267	6.154	93.178	97.828	98.004	65.582	72.581	66.333	12.553	37.699	22.798	73.227	105.532	43.604	105.883	76.166	96.584	67.295	66.175	47.665	68.862	53.028	70.578	46.729	55.713	29.832	38.336	22.449	25.788	45.605	30.718	33.449	35.177	30.921	25.921	27.551	36.97	55.645	47.912	50.334	52.331	49.026	56.469	57.235	57.695	54.077	54.455	62.283	47.883	22.835	21.665	27.764	27.776	27.576	24.131	25.717	21.941	19.002	18.417	28.289	10.2	17.574	23.756	14.878	18.828	102.055	94.09	77.422	95.204	67.379	50.692	84.264	85.085	77.153	80.137	90.367	63.686	17.143	14.058	13.908	15.94	61.947	66.673	72.849	51.535	56.759	67.733	53.988	61.226	47.361	53.155	50.6	54.798	60.979	50.972	47.374	65.192	64.48	49.066	57.575	78.222	49.948	54.169	41.623	66.379	47.368	52.083	44.478	55.922	76.298	40.625	50.662	65.292	52.883	0.22	24.442	32.275	25.587	21.738	28.738	36.866	30.183	26.618	29.069	17.692	23.529	20.811	3.961	32.08	18.666	26.24	7.334	17.671	13.875	15.991	6.225	7.93	6.129	15.035	21.491	8.869	21.46	29.257	81.232	72.179	71.212	70.82	77.765	75.277	52.811	76.652	66.259	83.936	70.699	63.661	61.928	61.954	72.738	73.479	0	51.449	3.023	5.708	0	14.858	31.124	25.811	30.95	33.718	22.312	23.494	30.422	31.149	25.068	25.527	29.521	30.269	79.222	86.388	61.481	114.615	83.545	71.405	72.73	78.193	84.492	84.379	88.745	97.155	84.034	57.427	72.195	59.056	55.673	70.787	59.176	80.052	80.955	59.643	29.489	34.788	30.897	27.518	53.344	42.845	51.366	38.076	51.368	63.703	54.93	51.279	50.029	35.538	37.27	41.709	41.903	41.23	41.3	46.051	42.924	34.217	33.084	25.696	31.944	31.971	38.518	31.935	23.993	34.345	44.185	31.97	16.702	37.86	20.234	13.826	26.271	57.906	77.285	89.504	75.867	80.921	65.502	88.057	89.854	101.331	128.953	103.314	98.019	95.204	82.514	77.702	128.955	125.568	71.432	91.171	5.89	2.921	7.883	6.052	5.449	4.622	87.458	85.197	37.4	72.83	63.462	30.849	60.64	65.223	38.239	51.501	62.907	8.428	74.523	56.647	53.237	64.403	36.086	53.115	79.747	24.815	41.07	51.523	31.545	70.272	51.784	29.174	51.24	74.413	39.617	131.532	47.096	57.027	48.515	54.303	50.969	51.507	31.131	43.282	10.208	14.396	15.371	11.134	9.98	17.458	21.852	12.73	37.801	102.189	97.79	134.086	100.061	87.082	84.83	69.568	67.183	14.35	11.809	11.931	12.171	15.4	16.601	15.01	10.671	13.907	13.26	32.265	39.076	45.189	45.586	34.135	35.396	46.675	16.314	135.412	3.892	2.077	3.255	2.058	9.242	12.512	13.04	16.813	13.609	13.338	20.377	3.989	14.96	14.438	16.771	42.25	47.905	49.874	21.359	63.27	66.255	67.009	10.359	9.623	120.416	105.009	94.872	123.906	95.011	85.869	96.257	127.754	121.88	114.952	121.413	104.377	112.034	115.163	108.318	97.137	42.6105	98.0194	0.434715
Grpel2	ENSMUSG00000024580	ENSMUST00000062991.8, ENSMUST00000237466.1, ENSMUST00000238010.1	3	3	0	GrpE-like 2, mitochondrial	18:61712424-61726325:-1	4.454	3.105	3.616	1.53	3.32	2.906	5.264	1.582	2.503	2.203	4.763	1.249	3.828	4.77	5.18	3.426	5.171	10.252	3.531	5	6.751	3.282	0.997	2.155	8.038	3.055	2.56	1.657	2.469	2.681	2.464	2.985	3.583	2.258	1.739	1.968	2.504	1.74	1.49	3.485	2.718	1.349	2.825	2.762	1.109	3.359	1.516	2.863	2.876	1.656	5.029	0	0.138	0.847	1.667	2.416	2.56	1.945	6.193	5.992	10.191	4.556	2.821	3.589	4.548	3.784	2.144	3.248	5.794	2.66	2.271	2.141	4.495	4.14	5.38	4.278	4.643	4.533	5.932	5.037	4.666	4.584	2.827	2.499	3.909	0.543	3.61	20.655	7.915	10.152	37.353	8.19	9.082	6.638	6.798	6.971	6.298	7.701	6.373	7.729	12.414	6.439	15.084	12.71	8.21	10.219	10.092	10.953	11.684	9.402	13.057	15	13.505	10.486	10.747	13.213	7.938	11.506	9.956	10.187	10.954	14	10.952	10.393	11.538	9.757	13.27	9.571	17.06	15.497	15.463	13.713	15.937	16.425	17.035	16.407	15.575	15.197	14.927	16.404	4.651	7.195	7.316	13.143	7	7.283	4.34	5.053	8.497	4.894	7.222	7.468	4.292	8.972	3.45	5.999	12.179	17.309	11.726	14.256	7.954	19.532	21.521	10.879	14.519	16.741	21.173	19.106	5.987	3.817	2.768	3.725	8.298	7.318	8.541	7.98	11.67	11.27	11.799	16.557	13.379	10.102	10.339	10.012	8.82	11.137	8.848	8.211	3.915	5.923	7.752	5.531	6.795	4.527	5.026	5.307	3.474	3.726	12.337	9.943	10.137	12.414	10.507	7.596	11.981	0.608	0.837	0.895	1.066	1.065	1.774	8.364	8.63	7.347	7.481	3.612	9.908	5.567	0.957	7.495	5.299	6.537	3.528	3.122	3.626	3.739	1.275	3.015	1.499	3.223	5.857	1.4	5.633	9.269	8.508	9.817	10.142	13.547	6.666	9.626	5.56	8.972	8.745	10.929	7.512	3.113	7.943	13.169	7.496	5.441	1.373	0.692	7.734	11.127	6.824	2.101	6.999	4.938	3.454	4.24	8.547	7.524	4.577	4.396	3.767	6.608	6.682	5.226	8.688	7.835	9.761	9.96	8.271	6.595	2.881	3.751	8.195	6.502	10.731	7.941	4.647	5.432	3.303	6.765	8.409	10.167	9.649	12.105	12.442	12.261	13.333	12.425	10.277	14.406	9.811	8.561	7.03	7.858	6.519	5.454	12.84	6.81	4.41	5.258	6.018	12.843	7.134	7.873	6.439	7.095	8.921	5.961	7.756	8.84	7.991	9.685	10.045	7.209	7.581	6.908	9.627	8.244	6.511	12.872	6.641	0.892	2.755	6.32	9.425	5.361	8.577	11.28	3.646	6.447	5.578	6.927	7.323	7.998	8.437	10.897	5.088	5.77	6.117	8.933	6.156	9.397	4.198	3.374	5.805	7.609	4.779	4.156	8.703	8.104	7.614	8.759	9.813	11.901	6.9	6.368	6.07	5.996	5.633	6.985	9.249	10.311	5.742	7.427	5.61	7.398	12.602	10.162	7.609	8.975	7.803	8.247	6.84	8.427	6.408	7.27	6.088	6.539	4.205	3.82	5.009	3.664	4.189	6.933	6.669	4.671	3.218	5.407	5.263	5.011	2.961	3.268	4.381	7.684	6.485	6.326	6.836	6.46	7.288	8.643	7.12	8.18	8.437	4.64	3.231	2.454	2.575	2.237	3.048	3.055	4.9	3.044	4.385	10.067	11.712	9.269	9.7	7.288	10.477	7.013	7.018	0	1.639	0.157	3.399	5.224	2.43	2.245	1.053	1.462	2.538	2.498	3.09	0.067	0.877	2.878	1.047	1.654	8.73	8.595	4.646	4.369	3.256	4.389	1.049	1.017	8.808	4.564	7.119	7.07	6.386	5.325	8.165	4.922	5.021	7.954	4.883	3.035	3.172	6.615	2.88	6.257	6.90493	5.23567	1.31883
Grpr	ENSMUSG00000031364	ENSMUST00000033730.2	1	1	0	gastrin releasing peptide receptor	X:163513904-163549677:-1	0	0	0	0	0	0	0.077	0	0.194	0	0	0	0.383	0.189	0.179	0	0	0.14	0.066	0	0	1.025	0	0.51	0	0.732	0	0	0	0	0	0	0	0	0	0	0.21	0	0	0	0	0	0	0	0	0	0	0	0.078	0	0	0	0	0	0	0	0	0	0	0.073	0	0	0.068	0	0	0.074	0	0	0	0	0	0	0.05	0	0	0	0	0.103	0	0	0.305	0.157	0	0	0	0	0	0.125	0	0	5.599	0	0	0	0	0.066	0.136	0.068	0	1.814	0	0.901	2.117	0.271	1.572	0.11	0.967	0.128	0.227	0.859	1.821	0.651	0.476	0.429	1.081	1.938	2.17	1.27	0.165	0.195	0.088	0	0.185	0	0	0	0	0	0.091	0.188	0.094	0	0	0.092	0.216	0.114	0	0.092	0.121	0	0	0	0	0	0.2	0	0	0	0	0	0	0.377	0	0	0	0	0	0	0.076	0	0.081	0	0	0	0	0.079	0	0.079	0	0	0	0.041	0	0	0	0	0.07	0	0	0	0	0	0.075	0.077	0	0.069	0	0	0.044	0	0	0.072	0	0	0	0	0	0	0	0	0.078	0.185	0.457	0	0.097	0	0	0	0	0.064	0.069	0.321	0.876	0.098	0.216	0.023	0.27	0.105	0	0.097	0.235	0.27	0	0	0.063	0	0	0	0.042	0	0.197	0.141	0.113	0.296	0	0	0	0.136	0	0	0.432	0	0.265	0	0.326	0	0	0	0	0	0	0	0	0	0.305	0	0.441	0.087	0.217	0.141	0	0.377	0.56	0.314	0.204	0.235	0.245	0.079	0	0	0.145	0.058	0.073	0.067	0	0	0.138	0.081	0	0	0.143	0.066	0	0	0.231	0.08	0	0	0	0	0.105	0	0.107	0	0	0.092	0.081	0	0.084	0	0.077	0.076	0.08	0.095	0.087	0	0	0.169	0	0.172	0.092	0	0.088	0.091	0.1	0.094	0.092	0.184	0.096	0	0	0	0	0.086	0	0	0	0	0.069	0.068	0	0	0.232	0.153	0.342	0	0	0.238	0	0.096	0.087	0	0.086	0.073	0.225	0.167	3.519	1.272	2.441	2.323	1.024	2.105	0	0	0	0	0	0	0	0	0	0	0	0	0.176	0	0	0	0	0	0	0.051	0	0	0	0.134	0.06	0	0	0	0	0	0	0	0	0	0.149	0	0	0	0.614	0.126	0	0.382	0	0.166	0.171	0	0.181	0.065	0	0	0	0	0	0.067	0	0	0	0	0	0	0	0	0	0	0	0	0	0	0	0	0	0	9.436	0	0	0	0	0.128	0	0.189	0	0	0.124	0	0	0	0.234	0	0.092	0	0	0.586	0.191	0.125	0	0.064	0	0	0.069	0.13	0.528	2.514	6.596	8.27	11.008	0.106	0.062	0.175	0.358	2.31	0.931	2.871	1.288	3.032	0.161446	2.236	0.0722032
Grrp1	ENSMUSG00000050105	ENSMUST00000060050.5, ENSMUST00000138366.1, XM_006539197, XM_006539198, XM_006539199, XM_006539200	6	2	4	glycine/arginine rich protein 1	4:134251110-134254106:-1	1.005	0	0.878	0	0	0	0	0	1.375	0	0	0	0.526	0	0.737	0	0	0	0	0	0	0.674	0	0.393	2.36	0.491	0	0	0	0	0	0	0	0	0	0	0	0	0	0	0	0.686	0	0	0	0	0	0	0	0	0	0	0	0	0	0	0	0	0	0	0	0	0	0	0	0.197	0	0.707	0.646	0	0	0	0	0.258	0	0.203	0.289	0	0	0	0	0	0	0	0	0	0.974	0	0	0	0	0	0	0.183	0.188	0.375	0	0.191	0	1.141	1.318	0.844	1.206	0.921	2.656	0.225	0.705	3.721	0.551	0.995	0	2.887	1.767	0.283	1.182	1.713	2.151	2.946	0	1.537	0.926	0.26	0.78	0.163	0.79	1.14	0.479	1.563	0.916	2.524	1.379	1.447	1.134	2.291	1.619	0.883	1.168	1.809	2.218	1.11	0	0	0	0	0	0.685	0	0	0.531	0	0	0	0	0	0	0.626	1.698	0.819	3.612	2.301	1.454	4.632	0.689	6	0	8.5	0	4.106	0	0.103	0.097	0	0.897	0	0.313	1.813	0.473	0.325	0	0	4.746	1.715	1.768	0.74	1.147	0.328	0.626	0.457	0	0	0	0	0	0	0	0	0	0.448	0	0.95	0	0	0	0.497	0.557	6.569	9.231	3.854	2.276	0.921	1.606	6.825	0.696	7.979	7.713	2.864	5.023	11.5	4.098	1.293	4.609	5.924	0.478	38.337	59.827	21.669	20.575	11.755	44.226	28.135	33.343	10.454	70.328	1.289	2.138	0	0.433	0.233	0.27	4.384	0	0.858	1.605	0.695	0.142	0.599	0.954	0.956	0.633	2.397	0	0	0	0	0	0	0.716	0	0.268	0.267	0.665	0.377	0	0.368	0.799	0.424	0.717	0.29	0	0.34	0	0.336	0	0.737	0.294	0.331	0	0	0	0	0	2.152	4.362	0	0	0	0	0	6.707	6.482	0	0	0	0	0	0	1.345	0.141	0	0.615	0	0.14	0	0	0	0	0.548	0	0	0.36	0.448	0.169	0.242	0	0	0.263	0.168	0	0.277	0	0	0	0.399	0	0.176	1.139	3.962	0	0	0	0	0	0	1.17	0	0	0	0	0	0	0	0	0	0	0.675	0	3.89	0.381	0.57	1.776	1.226	2.075	2.553	0.559	0	0.22	0.4	0	0.692	0.335	1.195	0.551	1.038	0	0.537	0.735	0.264	0	0	0	0.706	0.712	0	0	0.244	0.463	0	0	0	0	0	0	0	0	0	0	0	0	0	0	0	0.279	0	5.806	2.788	0	0.531	0.323	0	0.227	0	0	0	0	0.296	0.14	0.141	0	0	0	0	1.892	0	0	0	0.502	0	0	0	4.58	1.014	1.007	0	0	0	0	0	0	0	0	0	0	0	0	0	0	0	0	0	3.133	0	0	1.272	1.596	1.16	0	0.545	0	0.95	0	0	0	0	0	0	0	0	0	0	0	0	0	0	0	0	0	1.44476	0.0527778	27.3745
Grsf1	ENSMUSG00000044221	ENSMUST00000078945.11, ENSMUST00000113234.7, ENSMUST00000130408.1, ENSMUST00000133532.7, ENSMUST00000137725.1, ENSMUST00000150438.1, ENSMUST00000153565.7, NM_001098476	8	7	1	G-rich RNA sequence binding factor 1	5:88659233-88675580:-1	8.2	6.848	7	6.227	9.471	7.983	7.848	5.957	6.837	8.778	6.371	12.116	6.917	12.497	11.34	11.608	30.131	19.349	16.393	25.579	20.91	14.438	6.497	7.05	15.705	7.133	8.732	4.181	13.528	6.387	7.376	10.107	13.325	7.647	9.421	4.188	11.97	10.825	13.223	7.571	8.593	5.498	11.011	11.832	13.549	9.328	4.326	6.131	8.488	8.766	13.37	4.01	4.053	10.285	9.598	4.591	16.12	6.853	66.184	72.988	75.586	15.708	7.19	12.466	11.723	9.45	6.869	5.213	12.496	4.781	10.002	8.084	7.188	10.717	14.898	9.489	11.321	13.758	11.775	11.5	14.24	11.954	9.324	7.078	14.098	6.604	7.681	67.797	91.728	35.079	72.582	76.924	39.046	47.863	46.473	48.428	48.437	47.851	45.604	13.959	27.944	14.623	18.192	9.071	21.102	11.294	13.649	8.494	14.482	11.76	16.989	15.606	20.636	11.452	35.704	20.883	20.342	20.039	38.519	32.745	37.505	39.047	41.458	40.005	42.678	37.278	47.386	43.761	44.962	47.623	40.037	41.207	41.473	41.606	44.591	49.213	38.288	47.442	50.93	39.556	8.377	16.866	9.701	21.307	13.329	9.006	7.045	17.273	10.205	9.847	13.683	8.941	7.999	15.262	6.571	10.014	20.221	39.066	31.58	26.944	23.861	42.511	31.396	35.092	52.882	31.442	56.607	44.616	7.868	5.782	4.557	5.873	37.13	39.766	36.966	32.342	39.481	40.954	42.342	37.563	50.759	44.9	46.149	41.76	49.045	45.101	38.014	41.371	4.027	43.551	33.807	43.336	39.947	39.29	43.405	34.41	30.203	40.838	21.978	7.629	7.689	12.104	15.429	16.543	27.585	0	0.237	0	0.09	0.358	0.567	8.559	13.25	9.639	11.501	7.091	17.653	6.84	0.976	13.075	6.759	6.544	2.035	10.677	6.923	3.859	3.124	4.341	4.344	6.495	11.336	5.319	13.436	12.124	36.073	37.436	43.155	41.868	33.955	34.53	38.283	44.872	40.246	42.76	48.566	45.301	34.14	38.537	43.669	54.454	0.605	95.97	27.466	172.549	46.789	11.921	42.797	43.512	39.612	42.45	44.664	50.29	48.358	43.898	34.49	48.306	53.255	53.51	1.642	24.466	35.883	32.177	35.975	16.198	21.817	22.074	36.017	40.627	57.086	35.171	33.555	25.279	36.088	23.512	27.981	33.846	30.261	33.816	37.975	37.994	74.35	69.802	60.298	69.918	69.856	56.043	62.123	53.898	53.594	63.115	58.989	55.382	54.017	62.059	52.143	54.103	58.294	49.592	50.9	46.899	64.709	72.228	55.25	63.995	52.391	51.869	49.845	51.58	57.489	59.079	75.437	60.465	67.462	78.761	70.25	9.109	9.318	22.661	17.711	13.746	17.76	18.757	30.051	42.473	43.003	19.705	21.621	38.292	40.722	35.787	33.922	28.388	30.229	26.568	25.657	32.717	14.235	11.284	17.241	13.686	9.148	11.145	21.1	36.077	30.107	38.675	36.678	46.963	30.543	32.608	36.018	34.677	40.849	45.232	37.814	42.026	31.597	36.59	47.517	30.626	31.867	43.031	41.722	36.978	39.386	31.35	33.561	35.257	33.608	44.975	38.13	38.457	35.609	35.718	34.728	33.847	32.82	31.416	40.503	30.891	330.205	20.164	29.199	16.551	10.781	89.329	54.611	12.381	33.316	41.102	39.254	41.42	36.681	30.339	25.9	32.512	27.925	3.703	4.856	4.369	2.158	1.784	3.672	3.636	4.057	4.53	3.518	12.03	8.926	13.848	10.201	21.513	37.239	45.558	12.466	28.824	29.553	31.579	81.17	54.219	6.494	5.986	5.119	6.745	11.125	8.886	9.998	1.046	6.141	11.463	6.101	5.23	24.981	24.769	16.412	59.498	40.408	57.576	3.053	3.135	3.649	3.141	2.409	5.683	3.675	2.968	5.054	5.982	5.666	2.193	3.176	4.062	2.338	2.794	3.982	3.486	28.807	3.69144	7.80371
Grtp1	ENSMUSG00000038515	ENSMUST00000165605.3, ENSMUST00000209465.1, ENSMUST00000209516.1, ENSMUST00000209691.1, ENSMUST00000209895.1, ENSMUST00000210317.1, ENSMUST00000211128.1, NM_025768, XM_006508850, XM_006508853, XM_017312937	11	7	4	GH regulated TBC protein 1	8:13178561-13200766:-1	40.339	21.235	15.272	23.729	19.72	25.24	16.51	19.279	15.661	14.779	17.703	6.87	9.166	12.636	12.774	5.796	7.867	4.886	5.16	6.934	7.398	19.455	3.011	10.889	11.784	16.741	15.367	12.616	19.95	14.431	10.089	13.061	17.774	16.768	8.54	12.227	3.592	7.463	8.984	6.421	4.595	61.756	22.077	29.052	12.711	8.994	33.342	25.317	9.657	9.039	42.221	9.782	1.549	2.473	1.394	2.971	0.534	10.99	2.215	2.686	2.135	26.923	23.966	23.407	20.68	6.774	13.511	7.163	14.035	4.696	5.431	6.056	6.581	8.814	22.804	7.176	7.185	20.478	16.373	26.681	31.517	20.483	14.334	12.837	28.031	23.814	15.149	22.22	7.54	4.921	27.632	14.871	32.539	1.234	1.492	1.497	2.065	2.073	2.475	28.1	19.81	14.659	19.38	6.577	18.379	8.981	13.338	6.069	12.641	7.59	13.358	16.979	19.112	13.522	10.974	17.504	19.589	15.057	6.607	8.117	2.641	2.819	4.395	3.555	3.032	3.184	3.459	4.321	10.95	11.822	8.546	8.653	10.636	8.82	10.795	12.826	9.588	10.241	8.777	10.423	43.003	53.761	48.489	129.564	46.638	34.761	56.035	56.106	65.712	100.582	73.034	37.81	29.76	101.354	45.06	71.05	2.351	4.649	4.14	2.499	4.631	12.073	4.941	3.194	3.162	8.648	1.615	3.734	59.106	30.393	28.706	33.914	2.489	3.169	3.962	3.752	3.994	3.252	2.737	3.192	3.116	4.905	4.246	4.783	2.525	5.34	3.158	3.075	2.836	1.61	0.779	1.059	0.508	0.338	0.439	0.236	0.507	0.715	8.99	4.122	3.327	9.217	7.456	6.78	7.732	217.809	236.406	205.544	285.169	147.677	247.71	269.982	201.648	248.803	291.812	110.738	352.327	180.968	47.778	255.008	191.239	172.737	80.147	58.32	28.722	58.627	26.311	49.872	34.385	53.063	76.635	24.896	54.822	227.153	3.531	6.387	7.301	3.543	8.375	20.182	5.39	13.74	2.408	2.489	1.914	2.056	2.954	3.69	3.185	1.169	18.326	1.934	7.837	14.442	34.389	1.051	3.003	3.598	2.492	3.166	3.354	3.5	3.697	4.13	5.076	4.399	3.737	4.333	2.899	2.264	4.891	30.917	4.381	6.621	1.019	1.271	3.782	3.277	20.351	2.673	5.451	3.373	3.523	3.961	2.609	6.235	4.056	7.077	9.462	9.274	7.195	7.787	6.264	8.59	3.25	4.74	4.653	3.689	2.471	3.683	3.649	4.13	4.134	4.949	5.979	9.594	4.392	5.167	5.125	6.373	4.8	4.801	4.388	4.078	4.659	5.66	6.611	4.579	3.652	4.843	6.693	7.037	6.42	5.025	8.124	2.994	4.88	4.656	6.063	4.529	6.368	2.419	16.063	5.319	5.819	4.567	4.063	2.662	2.672	3.838	3.375	3.252	3.044	2.608	4.825	3.336	28.028	22.395	34.743	26.058	26.425	28.946	4.005	4.212	3.814	6.321	5.883	4.584	3.637	3.558	3.839	3.7	4.378	10.917	7.333	5.586	4.274	3.431	5.386	3.454	2.947	4.418	1.736	2.889	2.781	3.265	3.546	1.801	1.89	2.922	4.357	1.609	1.707	1.676	1.7	1.58	3.062	4.059	1.595	2.234	15.368	11.67	12.952	22.224	11.802	9.482	12.165	10.277	14.149	2.8	2.643	2.804	3.884	2.137	2.316	2.838	3.283	2.986	0.995	0.539	0.777	0.831	1.349	1.408	0.9	1.646	3.646	11.471	9.205	14.502	6.306	11.731	10.517	15.123	0	0.218	4.52	0	0.078	16.35	5.412	11.288	3.735	7.481	7.695	9.601	2.631	0.886	3.976	6.328	0.884	0.806	19	16.251	18.912	1.519	0.964	1.189	0.913	1.185	1.931	2.067	1.625	1.364	2.478	1.814	1.827	0.567	1.095	0.605	1.434	0.372	1.145	1.396	2.293	1.003	19.83	1.39522	14.2128
Grwd1	ENSMUSG00000053801	ENSMUST00000107723.8, ENSMUST00000131384.2, ENSMUST00000209484.1, ENSMUST00000211265.1, XM_017321912	5	4	1	glutamate-rich WD repeat containing 1	7:45825230-45830994:-1	2.572	4.301	1.213	4.576	3.84	3.562	0.378	6.168	1.014	1.942	6.761	1.276	6.78	5.722	5.48	7.367	9.872	10.674	12.444	11.066	8.678	1.524	0.417	1.256	6.665	2.526	2.003	2.24	2.062	2.807	2.35	4.084	1.275	5.073	3.307	7.778	1.75	2.259	1.295	4.465	0.553	0.757	0.866	3.184	3.217	1.218	0.997	1.447	3.452	0.476	2.038	0	0.437	0.32	2.463	0	0	1.371	5.698	3.936	4.377	3.034	2.143	2.502	2.614	13.641	2.171	12.8	14.251	9.11	2.532	2.032	10.534	10.08	7.521	11.639	9.709	6.822	5.829	1.487	2.078	9.514	1.308	0.785	1.046	1.056	1.682	6.126	11.211	6.014	17.004	9.503	0	19.716	17.541	14.827	6.245	9.457	5.973	3.711	6.404	3.745	35.752	33.739	17.058	30.969	22.618	26.584	21.154	23.326	18.677	20.912	17.922	18.926	11.335	16.204	11.014	24.096	7.727	7.44	12.998	8.707	8.033	12.588	11.58	10.12	8.709	8.265	23.293	14.609	17.455	15.812	13.363	17.927	16.527	19.875	15.116	18.151	18.096	17.06	15.578	14.285	10.237	10.89	5.919	19.864	8.313	18.155	3.634	2.869	5.72	0.623	2.519	6.773	3.37	10.049	39.667	55.601	21.372	33.213	37.555	26.825	35.516	28.412	25.754	28.233	0	39.696	7.588	5.158	4.962	5.169	19.035	11.558	14.138	13.704	10.576	10.629	14.317	13.628	22.144	18.433	16.852	17.068	17.165	14.672	14.806	17.873	0.271	9.992	7.994	7.686	9.694	8.001	8.283	8.655	13.816	7.674	14.964	15.109	14.023	24.482	17.554	18.649	16.208	9.731	5.16	5.197	4.662	3.351	5.112	5.628	3.976	3.479	2.427	3.472	2.389	3.726	0.318	4.279	2.258	2.439	0.875	2.238	1.447	1.165	1.097	1.723	0.977	3.781	4.79	1.064	4.071	2.639	21.687	13.461	18.947	18.883	16.806	17.943	15.344	15.331	14.291	17.544	23.507	8.568	13.689	13.74	16.553	8.79	0.412	0	0	19.053	0	9.44	4.846	4.127	6.554	4.417	4.339	3.481	4.406	4.337	4.617	3.372	4.621	4.559	3.731	17.549	11.9	10.187	16.516	14.275	12.057	13.665	5.859	7.528	12.236	7.27	13.275	8.665	8.16	20.007	12.373	14.62	15.952	16.038	14.278	11.726	4.62	3.235	4.523	1.927	21.21	13.405	14.884	11.793	11.516	11.389	17.774	7.886	10.244	6.178	6.577	8.881	8.103	6.326	8.794	7.86	4.949	4.101	6.283	4.7	6.722	7.396	5.637	7.005	6.615	5.751	6.755	6.686	5.17	6.683	5.468	14.447	9.858	18.268	12.385	8.828	16.178	12.3	2.17	4.447	8.117	22.17	15.84	23.489	11.385	10.998	5.966	7.481	14.11	12.569	9.697	9.044	11.018	1.953	8.744	4.14	6.113	3.176	16.055	18.288	12.194	23.428	18.405	16.203	24.267	23.525	19.484	14.887	24.316	50.839	10.97	14.147	15.89	16.349	16.611	17.946	27.61	20.92	27.24	18.03	18.157	20.109	22.621	26.838	28.009	32.794	45.749	20.978	23.622	23.035	29.829	18.172	18.136	21.626	21.197	20.503	3.409	3.048	3.586	4.624	0.835	5.378	5.024	4.465	5.132	19.11	19.72	28.637	25.189	17.589	15.283	11.725	12.335	3.33	3.952	1.786	3.589	4.419	8.284	4.692	4.296	7.159	4.169	13.229	18.8	10.508	12.637	14.111	10.799	14.398	1.837	0	4.557	6.72	13.848	6.746	1.52	3.695	2.484	0.33	1.814	1.05	1.556	0	0	1.434	0	0	7.063	9.442	6.116	2.856	3.27	4.455	3.714	4.983	17.651	7.798	7.548	14.272	3.7	11.206	12.753	26.094	17.331	23.29	12.897	15.234	14.818	16.765	15.494	13.206	10.348	13.2641	0.780149
Gsap	ENSMUSG00000039934	ENSMUST00000036031.12, ENSMUST00000195969.4, ENSMUST00000196035.1, ENSMUST00000197404.1, ENSMUST00000197522.4, ENSMUST00000198014.4, ENSMUST00000198071.4, ENSMUST00000198930.1, ENSMUST00000198937.1, ENSMUST00000199553.1, NM_001359877, NM_175437, XM_006535668, XM_006535669, XM_006535670, XM_011249760, XM_030254346, XM_030254347	18	10	8	gamma-secretase activating protein	5:21245951-21291737:1	8.157	5.906	3.588	1.283	8.678	23.692	7.139	3.989	6.894	4.755	12.454	10.785	9.958	12.862	12.793	11.366	22.854	18.722	26.385	18.529	22.398	15.008	5.825	7.382	13.139	10.032	16.941	20.64	11.377	24.07	23.679	30.988	11.341	15.842	12.897	11.09	34.482	27.304	12.03	26.729	17.338	17.026	10.367	7.849	13.765	26.222	10.52	21.577	13.309	15.124	25.618	10.855	2.35	22.935	24.798	15.423	13.485	20.933	46.004	49.958	47.821	8.307	6.045	9.127	4.31	0.359	3.507	0.724	1.003	0.827	4.811	6.781	0.531	1.093	0.341	0.792	0.446	0.255	1.062	5.272	5.059	0.478	11.597	12.188	6.288	15.235	13.652	38.016	56.948	20.835	230.406	34.183	36.475	16.02	15.155	18.479	19.174	18.483	23.496	15.023	29.127	14.376	24.132	12.389	19.187	11.255	17.847	9.695	13.174	15.026	17.309	16.156	14.895	11.832	16.738	24.263	22.661	19.194	43.968	54.455	41.171	45.971	44.391	43.085	46.737	42.68	38.514	42.873	60.616	74.534	60.58	87.599	78.593	68.906	62.229	66.029	73.769	71.295	61.887	73.557	26.135	18.208	23.963	83.641	14.373	42.095	7.008	29.079	19.5	19.564	16.245	9.46	11.706	9.346	12.508	13.684	10.326	19.975	39.835	16.757	26.642	46.819	18.078	19.869	21.706	30.841	82.879	29.306	13.273	5.646	9.714	9.672	27.488	29.849	29.037	26.72	22.058	23.412	23.393	24.781	28.731	21.695	26.544	26.873	22.427	26.113	19.501	23.182	37.805	16.449	14.613	13.243	17.508	13.06	14.272	20.494	15.829	17.416	56.404	34.215	40.723	88.247	65.921	63.741	61.93	0.752	0.85	0.704	0.273	0.331	0.879	1.532	3.389	1.54	1.688	0.778	2.231	2.073	2.602	0.658	1.051	0.88	1.168	4.862	7.351	6.31	1.354	0.888	2.887	2.827	7.216	6.594	6.239	2.293	39.593	26.943	47.389	41.181	21.02	13.238	18.893	21.528	22	29.954	24.994	21.691	22.324	22.952	26.611	30.953	22.674	26.463	20.622	84.855	6.124	29.693	31.525	25.872	31.774	28.458	27.746	42.917	42.511	42.443	41.594	42.288	37.136	45.38	47.644	60.875	76.034	15.768	71.116	29.914	39.104	41.519	61.662	69.879	60.129	74.009	55.045	43.819	69.577	44.651	75.67	72.301	69.633	62.586	28.033	36.882	94.897	91.942	91.941	113.08	54.832	80.996	49.65	51.65	66.299	44.227	58.003	58.057	56.381	91.397	103.082	106.719	104.933	111.657	100.763	89.028	72.689	72.812	79.374	76.69	87.182	92.506	96.099	87.306	99.231	64.477	79.747	89.344	116.234	75.792	99.108	42.205	31.671	31.473	25.925	34.58	82.254	71.275	73.615	71.495	70.199	281.419	259.451	253.74	115.431	129.763	107.109	92.561	83.49	80.924	90.949	96.2	20.113	15.524	70.232	53.638	45.964	57.292	28.031	22.827	25.494	54.774	49.875	51.252	57.586	48.064	50.087	52.438	57.347	110.482	46.334	66.257	69.19	61.658	61.632	47.714	59.269	55.8	57.814	54.884	62.975	63.372	58.43	59.396	62.572	65.956	70.533	274.677	270.512	217.793	263.642	221.086	220.864	271.776	276.801	257.997	48.515	16.683	14.625	13.008	3.469	25.099	22.014	16.225	16.727	21.89	19.499	18.921	16.141	8.468	7.463	7.006	8.603	7.541	7.424	9.883	3.685	8.156	13.435	9.351	9.934	10.377	7.424	44.051	40.98	20.732	33.226	27.766	28.794	27.006	23.545	78.983	42.918	15.186	24.144	54.106	21.327	45.139	22.381	32.59	18.341	22.219	19.293	1.261	29.01	15.815	17.663	10.629	79.65	80.031	47.025	26.266	20.436	32.653	12.657	10.093	75.203	59.58	62.576	59.225	84.068	75.517	109.844	49.124	68.793	84.308	35.208	34.738	41.859	78.046	31.547	66.169	40.0495	57.6975	0.69413
Gsdma	ENSMUSG00000017204	ENSMUST00000017348.2, XM_006533850	2	1	1	gasdermin A	11:98664351-98677708:1	0.747	0.669	0.922	1.204	2.908	2.4	3.895	1.003	1.362	0.837	0.939	0.237	1.169	0.838	1.711	0.364	0.353	0.064	0.059	0.179	0.077	5.066	0.223	3.359	2.2	2.695	0.823	1.18	0.819	2.109	1.232	1.181	0.528	0.502	2.01	0.759	0.254	0.258	1.863	1.702	0	0.503	1.886	0.753	0.748	2.48	0.656	2.73	1.65	0.388	2.417	0.237	0.421	0.296	0.489	1.05	0.416	0.447	0.149	0.065	0.066	0.396	0.826	0.711	0.902	0.608	0.618	0.222	0.391	0.419	0.715	0.246	0.322	0.215	0.329	0.195	0.368	0.27	0.23	0.208	1.468	0.49	3.523	1.773	0.639	1.534	3.767	1.988	4.422	1.139	0	0.122	3.665	0	0.055	0.055	0.113	0.059	0.117	6.8	1.275	2.955	2.448	0.986	2.815	0.628	1.136	0.627	0.892	0.986	1.977	1.927	1.615	0.391	3.673	3.924	4.87	3.638	0.994	0.745	0.437	0.78	0.898	0.656	0.448	0.378	0.349	0.449	0.946	0.866	1.13	0.915	1.039	1.185	0.867	0.936	1.079	1.146	0.707	0.821	5.355	0.509	1.914	0.79	5.361	2.57	2.38	0.418	3.359	0.637	3.507	1.536	1.961	2.531	1.238	2.037	0.436	0.92	0.546	0.304	0.773	1.668	0.222	0.927	0.88	1.005	2.066	0.711	0.267	0.258	0.188	0.207	0.286	0.495	0.302	0	0.212	0.444	0.199	0.143	0.314	1.188	0.758	0.815	0.352	0.832	0.201	0.199	0.863	0	0.059	0	0	0	0.056	0	0	0.053	0.784	0.5	0.374	0.953	0.865	0.535	0.712	2.217	1.56	0.998	1.498	1.088	1.137	1.4	1.765	1.073	1.646	0.976	1.106	1.886	0.996	1.657	2.904	2.095	1.324	1.518	1.906	1.528	2.502	1.416	0.839	1.666	3.552	1.005	2.24	2.463	0.273	0.205	0.074	0.264	0.06	0.245	0	0	0.172	0.063	0.15	0.054	0.21	0.2	0.187	0.056	0.085	0	1.645	0	0	0	0.143	0.064	0.213	0.189	0.07	0.268	0.212	0.217	0.07	0.136	0.208	0.077	0.199	0.518	0.637	0.109	0.339	0.245	0.222	0.242	0.378	0.425	0.21	0.281	0.798	0.418	0.514	0.3	0.572	0.477	0.575	0.424	0.37	0.778	0.661	0.614	0.459	0.906	0.351	0.434	0.316	0.212	0.159	0.129	0.078	0.163	0.207	0.385	0.461	0.388	0.622	0.452	0.161	0.301	0.163	0.448	0.164	0.246	0.328	0.338	0.34	0.388	0.229	0.671	0.243	0.411	1.088	0.376	0.598	0	0.629	0.192	0.13	0.354	0.306	0.317	0	0.128	0.957	0.322	0.228	0.238	0.134	0.092	0.169	0.074	0	0.139	0.41	0.365	7.037	4.819	10.254	6.429	6.827	9.542	0.148	0.267	0.27	0	0.402	1.165	0	0.215	0.141	0.401	0	0	0.194	0.682	0.165	0.546	0.275	0.164	0	0.582	0.23	0.211	0.172	0.211	0.291	0.304	0.613	0.276	0.634	0	0.097	0	0.252	0	0	0.304	0.266	0.092	0.47	0.504	0.333	0.506	0.323	0.467	0.296	0.349	0.616	0.307	0.131	0.114	0.263	0	0.123	0.201	0.135	2.165	0.803	2.527	0.725	2.114	2.674	0.778	0.902	2.125	2.194	0.231	0.527	0.65	0.099	0.785	0.49	0.869	0	0	3.061	0.08	0	1.29	1.517	1.72	1.875	1.23	1.334	0.962	1.497	0.522	0.554	0.254	0.135	0.23	0.786	1.985	3.144	0.112	0.079	0.114	0.61	1.84	0.219	0.144	0.19	0.069	0.159	0.294	0.181	0.057	0.254	0.108	0.216	0.115	0.219	0.36	0.36	0.07	0.908944	0.303611	2.99378
Gsdma2	ENSMUSG00000017211	ENSMUST00000017355.11, ENSMUST00000093938.9, ENSMUST00000127692.7, ENSMUST00000129186.1, ENSMUST00000131549.1, ENSMUST00000136111.1, ENSMUST00000138686.1, NM_001363220, XM_006534455	9	7	2	gasdermin A2	11:98646759-98657964:1	1.643	1.136	0	0	0.146	0.94	0.906	1.627	0.48	0.933	0.616	3.843	5.197	2.707	7.96	1.469	1.197	1.739	4.381	0.287	1.057	17.348	0.785	6.494	12.291	12.064	0.459	0.336	0.646	0.141	0.19	0.312	0.6	0.891	0.17	0.247	2.116	1.118	4.291	2.648	1.098	0	0.933	1.146	5.314	0.284	0.17	0	0.584	0.718	0	0	0.429	0.414	2.968	1.057	0.944	1.084	1.675	4.506	3.136	0.524	0.77	0.38	0.345	0.184	0	0.357	0.26	0	1.195	0.172	1.075	1.107	0.236	1.198	0.357	0.851	0.449	0.63	1.338	0.274	0.603	0.8	0	0.418	0.119	0.708	14.984	10.883	0.473	0	0	0.236	0.248	0	0.428	0.428	0.373	19.503	9.555	13.025	19.092	2.401	15.513	5.986	7.318	6.092	7.486	8.21	6.413	10.122	14.595	10.6	7.961	17.367	17	23.075	3.523	3.869	1.106	3.288	1.549	2.692	3.911	2.914	3.111	3.678	4.947	4.836	3.732	4.04	3.673	8.865	3.681	4.237	3.617	5.397	4.553	4.582	3.22	2.579	0	2.235	2.275	0.409	0.614	0	1.216	1.044	5.992	3.037	0.655	4.316	1.715	4.477	3.02	3.86	8.044	3.568	7.103	9.752	9.761	3.008	4.016	7.825	11.056	7.375	6.98	3.054	1.989	1.503	0.835	0.956	0.427	0.914	0	1.013	0	0.64	1.979	2.063	1.708	1.707	0.135	1.484	0.778	0.951	0.979	0.405	0	0	0.505	0.397	0	0.287	0	0	7.015	2.054	2.192	7.336	9.863	5.575	7.143	0.409	0	0	0.117	0.182	0.271	0.235	1.192	0.679	0.331	0.06	0.852	1.136	0.102	0.826	2.092	0.199	0.376	1.356	1.432	1.361	0.592	0.599	0.224	0.204	0.825	0.825	1.506	0.352	0.981	0.683	1.046	1.232	0	0.16	0.437	0.739	0.132	0.126	1.381	0.56	0	0.391	0.725	0	0	3.206	3.433	0	0	0	2.518	1.914	1.948	2.246	2.566	5.029	4.536	3.961	1.021	2.222	1.846	4.029	1.953	4.029	3.532	1.592	2.619	4.454	0.567	0	3.786	2.743	1.647	3.182	3.227	2.269	2.306	2.476	2.375	2.574	3.302	3.608	0.163	0.462	5.027	5.649	4.576	5.29	1.746	2.482	1.119	0.774	0.885	1.23	1.968	0.627	0.84	1.88	1.549	3.112	4.57	1.653	1.846	0.95	1.108	1.236	1.841	3.144	1.668	2.393	2.783	1.902	1.406	2.225	1.63	2.77	3.283	2.903	4.3	1.191	0.621	0.128	0.603	1.615	1.567	1.562	6.197	2.49	10.081	2.312	0	2.042	0.662	1.336	0.573	0.654	0.159	0.664	2.063	0.323	18.526	16.781	37.527	19.156	22.939	20.714	0	1.248	0.353	0.858	2.066	0.691	0	1.022	0	0	0.301	0	0.957	1.054	0	0.601	3.043	0	0	0.375	0	0.935	1.132	1.378	1.367	0	0.493	0	0.34	0	0.135	0	0.196	0	0	0.713	0.752	0	0	2.306	0.634	1.928	0.218	2.035	2.402	4.649	2.014	1.516	0	0.551	1.445	0.706	0.443	0.256	0.824	0	0.103	1.506	0	0	0	0.919	1.847	0.742	1.03	0	1.094	1.212	1.281	4.132	2.107	2.32	0	1.085	2.049	0.794	0.622	0	0.713	5.991	3.171	1.5	2.838	2.162	2.485	0.154	0.9	0.377	0.83	0	7.142	6.968	11.856	0	0.138	0.272	0.198	0.442	1.891	3.863	1.986	2.348	1.605	0.817	2.619	0.702	0.53	1.556	1.117	0.989	1.654	1.139	1.007	1.035	2.56657	1.41656	1.81184
Gsdmc2	ENSMUSG00000056293	ENSMUST00000089900.9, ENSMUST00000188404.6, ENSMUST00000188691.1, XM_006521096, XM_006521098, XM_011245667, XM_011245668, XM_011245669, XM_011245670, XM_011245671, XM_011245672, XM_011245673, XM_011245674, XM_011245675, XM_030248612	15	3	12	gasdermin C2	15:63824346-63845176:-1	0	0	0	0.161	0	0	0	0.289	0.087	0.364	0.117	0.12	0.743	0	1.132	0	0	0.167	0.074	0	0.091	3.135	0	1.182	0.227	1.586	0	0	0.21	0	0	0	0	0	0	0	0	0	0	0	0	0	0	0	0	0.593	0	0	0	0	0	0	0	0	0	0	0	0	0	0.085	0	0.078	0.088	0	0	0	0	0	0	0	0	0	0	0.001	0	0	0	0	0	0	0	0	0	0.095	0	0	1.187	0	0	0	1.466	0	0	0	0	0	0	0	0	3.562	0	1.01	2.577	0	1.015	0.337	1.64	0.447	0	0.663	1.499	1.222	1.463	2.231	1.377	2.586	4.186	2.074	0	0	0	0	0	0	0	0	0	0	0.125	0	0	0	0.259	0	0	0	0.129	0	0.142	0.001	1.292	0	0	0.213	0	0	0	0	0	0	0	0	0	0	0	0	0	0.203	0	0	0	0.105	0	0.077	0.109	0	0	0	0	0.05	0.048	0	0	0	0	0	0.081	0	0	0	0	0.169	0.087	0	0	0	0	0.078	0.052	0	0	0	0	0	0	0	0	0	0	0.017	0	0	0	0	0	148.984	253.503	280.827	204.622	134.274	277.383	102.233	215.375	99.981	128.741	28.495	106.972	68.234	12.969	76.751	55.753	89.082	16.694	16.953	9.688	12.703	2.759	3.652	1.555	13.372	25.842	2.455	19.447	110.817	2.733	1.749	10.207	0.812	8.345	10.787	1.464	23.55	0	0	0	0	0	0	0	0	0.098	0	0	0	0	0	0.178	0	0	0.091	0	0	0	0.139	0	0	0	0	0	0	0.103	0.102	0.667	0.077	0	0.076	0	0.089	0	0.096	0	0	0	0	0	0	0	0.392	1.685	1.059	0	0.169	0	0	0	0.207	0.092	0	0	0	0	0	0	0.097	0	0	0	0	0.207	0	0	0	0	0	0	0	0	0.102	0	0	0.098	0.211	0	0	0	0	1.298	0	0	0	0	0.075	0	0	0	0.098	0.174	0	0.134	0	0	0	0.124	0	0	0	5.511	2.93	4.93	2.84	3.077	4.299	0	0	0	0	0	0	0	0	0	0	0	0	0.602	0	0	0	0	0	0	0.179	0.224	0	0	0	0	0	0	0	0	0	0	0	0	0	0	0	0	0	0	0	0	0.145	0.121	0	0	0.311	0.379	0	0	0	0	0	0	0	0	1.903	0.879	0.859	0.522	0.835	0.257	1.633	0.402	0.232	1.204	0	0.096	0	0	0.113	0	0	0	0	0	0	0	0	0	0	0	0	0	0	0	0	0	0	0	0	0.203	1.226	1.088	0	0	0	0.144	0	0.071	0.075	0	0.071	0.147	0	0.071	0	0	0	0.319	0	0	0.18	0.182	0.141	5.95782	0.0778333	76.5459
Gsdmc3	ENSMUSG00000055827	ENSMUST00000089894.5, ENSMUST00000185526.6, ENSMUST00000190682.6	3	3	0	gasdermin C3	15:63857724-63878558:-1	0	0	0	0.149	0.083	0	0.091	0.067	0	0.082	0	0	0.512	0	0.548	0	0	0	0	0	0	1.398	0	0.365	0	0.565	0	0	0	0	0	0	0	0	0	0	0	0	0	0	0	0	0	0	0	0	0	0	0	0	0	0	0	0	0	0	0	0	0	0	0.085	0.017	0	0.009	0	0	0	0	0	0	0	0	0	0.057	0	0	0	0	0	0	0	0	0	0	0	0	0	0	0	0	0	0	0	0	0	0	0	0	0	0.815	0	1.103	0.336	0.739	1.241	1.638	0.386	0	1.031	0.634	1.336	0.235	1.228	0	0.352	0	2.585	1.773	0	0	0	0	0	0	0	0	0	0	0	0	0	0	0	0	0	0	0	0	0	0.151	0	0	0	0	0	0	0	0	0	0	0	0	0	0	0	0	0	0	0	0	0	0	0	0	0	0	0	0	0	0	0	0	0	0	0	0	0	0	0	0	0	0	0	0	0	0	0	0	0	0	0	0	0	0	0	0	0	0	0.643	0	0	0	0	0	0	41.674	57.2	62.149	27.04	23.646	54.818	41.097	60.12	65.922	48.484	12.081	48.771	33.306	7.379	40.564	29.165	35.711	3.78	5.483	3.419	4.675	1.153	1.326	0.384	6.7	7.391	0.291	7.206	34.813	1.091	0.135	3.886	1.525	2.885	2.147	0	6.973	0	0	0	0	0	0	0	0	0	10.795	0	0	0	0	0	0	0	0	0	0	0.144	0	0	0	0	0	0	0	0	0.102	0.166	0	0	0	0	0	0	0	0	0	0.124	0	0	0	0	0	0.864	0.238	0.122	0	0	0	0	0.21	0	0	0	0	0	0	0	0	0	0	0	0	0	0	0	0	0	0	0.211	0	0	0	0	0	0	0	0	0	0	0	0.138	0	0	0	0	0.002	0	0	0	0	0	0	0	0	0	0	0	0	0	0	1.091	1.513	2.623	1.253	2.703	2.522	0	0	0	0	0	0	0	0	0	0	0	0	0	0	0	0	0	0	0	0.075	0	0	0	0	0	0	0	0	0	0	0	0	0	0	0	0	0	0	0	0	0	0	0	0	0	0	0	0	0	0	0	0	0	0	0	0	0	0	0	0	0	0	0	0	0	0	0	0	0	0	0.142	0	0	0	0	0	0	0	0	0	0	0	0	0	0	0	0	0	0	0	0	0.591	1.027	0	0	0	0	0	0	0	0	0	0	0	0	0	0	0	0	0	0.108	0	0	0	1.85558	0.006	309.263
Gsdmc4	ENSMUSG00000055748	ENSMUST00000063530.6, ENSMUST00000188108.6, XM_011245755, XM_011245756, XM_011245757	5	2	3	gasdermin C4	15:63891265-63912297:-1	0	0	0	0	0.353	0	0.097	0	0.122	0.149	0.289	0	0.452	0	0.637	0	0.347	0.174	0.116	0.506	0	1.576	0	0.52	0	1.073	0.181	0	0	0.143	0.228	0	0	0	0	0.069	0	0	0	0	0	0	0.165	0	0.149	0	0.182	0	0	0.123	0	0.101	0	0	0	0	1.763	0	0.401	0.185	0.176	0	0	0.09	0	0	0	0	0	0	0	0.095	0	0	0	0	0	0	0.049	0	0	0	0	0	0	0	0.092	0	0	0	0	0	0.241	0.17	0.365	0	0.179	0	0.128	0.52	0.544	1.361	4.352	0.108	1.665	1.475	0	0	0.51	0.497	0.442	0.201	0.956	1.343	2.663	2.166	1.307	3.404	0.347	0	0.261	0.331	0.17	0.334	0.248	0	0.237	1.192	0	0	0	0.162	0.003	0.262	0.334	0	0.339	0	0.546	0.01	0	0.6	0.771	2.724	0.249	1.289	0	0	0.229	0	0	0	0	0	1.136	0	0.085	0	0.097	0	1.936	0	0	0	0.107	0.207	0.108	2.329	0.147	0.055	0	0.052	0	0	0.252	0	0.089	0.244	0.125	0	0.142	0.185	0	0.423	0.124	0	0	0.123	0	0.577	0.189	0	0.266	0.088	0.268	0	0	0.871	0.109	0.273	0.098	0	1.176	0.304	0	30.177	67.434	49.221	42.217	39.691	40.714	153.278	243.358	167.064	172.715	32.063	115.955	101.33	21.386	146.658	96.027	108.653	15.569	22.854	12.77	17.612	1.922	5.107	0.897	17.204	32.029	2.322	20.298	186.68	2.677	1.178	28.316	2.408	17.438	20.122	4.827	47.274	0.169	0	0.083	0	0.362	0	0.12	0	0	0.954	5.862	0	0	0	0.285	0.362	0.192	0.574	0.139	0.354	1.703	0.516	0.385	0.426	0	0.767	0	0	0	0	0.191	0.082	0	0	0.213	0.361	0.255	0	0.373	0.358	0	0	0.091	0.232	0	0	0.166	0.126	0.398	0.488	0.766	0.402	0.104	0.428	0.423	0.148	0.294	0.42	0.292	0	0.301	0.458	0.867	0.62	0.425	0.589	0.415	0.11	0.533	0.708	0.224	0.335	0	0.124	0.331	0.337	1.029	0.643	0.576	0.832	0.483	0.538	0.244	0	0.542	0	0	0	0	0.483	0	0	0	0	0	0	0.615	0.478	0.315	0.139	0.207	0.265	0.387	0.21	4.041	2.14	1.896	1.97	1.892	1.077	0.259	0.416	0.321	0.49	0.299	0	0	0.375	1.022	0	0	0	0	0	0.369	0.501	1.889	0	0	0.137	0	0	0.153	0.187	0.303	0	0.242	0	0.337	0	0.125	0	0	0.09	0.89	0.127	0.722	0.247	0	0	0	0	0.148	0	0	0.166	0	0.084	0.496	0	0.128	0.125	0.227	0	0.124	0	0.504	0	0	0	0	0	0	0	0	1.433	0.104	0.917	1.498	0.699	0.385	0.434	0	0	0	0	0	0	0	0.482	0	0.273	0	0	0	0	0	0	0.117	0	0.306	0.79	1.112	0	0.294	0	0	0	0	0	0	0	0	0	0.005	0.198	0.079	0	0	0	0	0.321	0	0.112	4.93986	0.0397222	124.36
Gsdmd	ENSMUSG00000022575	ENSMUST00000023238.5, ENSMUST00000229331.1, ENSMUST00000230514.1, ENSMUST00000230571.1, ENSMUST00000230881.1, ENSMUST00000231170.1, NM_026960, XM_006521342, XM_006521343	9	6	3	gasdermin D	15:75862339-75867404:1	262.305	239.606	136.645	143.411	172.668	253.725	127.882	195.51	118.202	191.507	210.03	60.751	72.2	111.511	98.15	81.917	103.943	97.222	79.203	94.232	91.162	12.105	24.65	17.602	109.489	44.035	306.866	479.43	278.421	522.217	366.164	488.478	258.414	302.176	315.61	310.755	434.785	298.669	251.261	457.134	279.196	434.381	219.86	280.547	215.048	231.976	267.834	479.084	192.091	151.026	518.456	285.339	128.981	376.331	323.777	197.814	297.076	266.108	297.795	302.757	234.17	169.314	193.196	297.503	274.996	121.808	204.985	117.72	113.648	113.584	177.898	206.191	63.9	61.704	82.11	67.232	102.238	73.513	89.186	167.879	204.838	64.403	242.301	272.102	163.198	512.559	328.846	30.912	31.639	10.982	44.632	27.771	16.294	86.316	82.872	64.884	111.542	97.161	117.695	63.051	141.07	110.083	109.957	70.66	120.99	109.974	80.081	88.906	143.932	159.433	99.731	108.107	95.134	116.361	150.576	96.057	65.428	137.641	307.795	264.898	380.046	395.94	286.814	370.296	420.865	291.738	330.973	369.93	339.015	329.12	295.162	319.432	369.152	318.054	342.863	316.666	266.231	326.482	314.331	320.546	277.528	243.581	262.582	231.737	307.568	309.761	412.028	348.541	228.438	370.981	256.641	297.038	142.797	410.063	207.572	382.756	347.411	402.12	411.374	336.843	529.025	410.015	386.423	291.451	394.479	459.054	359.45	552.438	175.771	74.117	81.313	79.555	104.251	73.947	92.058	76.258	117.416	100.728	110.664	121.954	121.117	111.048	116.986	134.079	93.168	85.222	78.386	96.059	7.992	47.812	42.683	37.261	42.447	44.495	38.567	48.908	47.63	43.778	192.064	150.459	157.792	304.766	231.132	230.678	227.222	23.127	188.194	144.222	178.241	154.335	159.197	157.67	118.295	173.722	185.402	56.906	188.316	122.058	31.529	134.716	129.262	153.856	77.616	94.452	95.239	136.511	21.839	56.632	19.49	99.484	70.852	81.071	131.048	154.988	164.216	125.407	169.768	196.056	89.663	121.309	89.407	111.321	82.122	85.284	80.864	68.574	69.625	69.391	74.945	72.175	80.446	53.337	21.729	89.65	33.455	15.608	176.039	132.546	145.136	158.101	158.861	192.577	155.99	196.813	247.7	218.483	204.319	260.572	26.89	189.393	220.627	62.663	214.198	131.398	114.714	117.725	228.893	235.822	179.186	306.858	229.45	161.302	167.51	187.64	237.398	201.944	210.284	222.521	70.039	100.796	232.453	244.631	232.405	235.617	208.234	227.819	197.095	221.075	240.729	192.573	185.184	191.652	176.982	297.251	291.775	284.033	260.557	307.213	312.491	248.384	314.066	302.583	240.526	264.706	213.585	247.051	233.912	180.901	274.591	272.782	214.608	228.715	194.748	259.473	227.243	142.211	77.375	91.87	101.555	103.482	127.481	118.094	215.005	248.878	186.875	93.795	109.359	107.836	54.412	70.318	51.758	41.485	48.746	49.531	37.126	36.904	2.486	3.753	9.446	11.302	5.306	9.812	172.799	157.524	186.237	159.895	192.991	214.066	184.772	219.429	195.188	190.049	214.179	280.458	202.713	230.908	231.528	198.464	197.589	182.171	217.823	201.227	215.549	233.131	251.415	217.676	191.717	188.503	204.072	206.581	211.648	134.304	154.34	134.565	178.537	146.26	135.977	163.265	125.72	147.679	36.847	52.22	51.828	21.988	20.618	52.037	80.38	74.339	71.439	134.814	97.674	104.348	109.553	97.862	90.097	97.143	117.29	121.149	132.663	88.851	132.678	127.067	151.693	130.266	177.164	147.353	102.492	180.657	164.561	120.863	180.775	173.974	151.494	154.17	42.179	8.596	26.385	0.389	38.812	20.184	269.085	451.065	332.648	321.717	265.681	257.002	287.264	20.693	341.682	247.213	198.271	144.176	91.743	116.839	81.316	97.872	76.63	97.278	94.668	77.891	276.745	477.594	400.712	196.146	349.317	495.799	603.635	109.574	129.185	151.193	152.453	147.469	143.703	232.583	224.701	210.655	176.556	248.557	0.710325
Gsdme	ENSMUSG00000029821	ENSMUST00000031845.12, ENSMUST00000101405.9, ENSMUST00000165099.7, ENSMUST00000167893.1, ENSMUST00000170142.7, ENSMUST00000204417.1, ENSMUST00000204700.1	7	7	0	gasdermin E	6:50188888-50263862:-1	2.277	2.278	1.144	5.935	5.866	3.293	4.185	0.617	2.193	2.423	4.15	9.478	9.644	12.837	14.018	15.026	25.251	21.11	18.253	27.274	33.918	21.03	1.655	9.548	11.255	17.791	2.145	1.459	2.596	2.612	1.893	2.56	2.173	2.274	1.313	1.862	2.635	2.959	3.382	3.083	2.547	3	2.314	2.469	6.703	1.945	2.934	1.765	5.604	4.99	2.998	2.285	1.043	1.122	1.585	0.547	1.548	0.929	13.198	15.387	14.061	5.039	2.935	4.599	2.942	2.161	1.693	2.58	2.38	0.968	2.787	1.606	3.952	4.074	3.246	4.634	3.95	3.374	2.882	4.991	5.449	4.928	6.009	1.735	2.952	3.377	3.58	9.125	18.057	5.606	4.561	8.841	7.154	8.864	10.655	8.994	21.399	17.808	14.5	27.46	13.047	16.25	30.363	19.543	25.708	21.541	20.678	17.616	17.621	16.029	19.706	18.961	19.433	21.783	23.555	31.396	27.451	31.654	12.655	8.895	9.356	10.713	11.601	7.956	10.044	7.824	7.766	7.588	15.627	15.771	14.182	14.32	15.54	14.279	15.908	17.611	17.494	12.959	13.149	20.539	0.859	1.487	0.79	1.631	2.178	5.936	1.852	2.329	4.541	6.884	6.222	1.952	3.782	9.429	3.929	5.459	5.141	5.964	8.702	6.999	6.805	7.386	11.901	5.788	4.333	7.156	5.631	5.115	10.63	2.875	2.983	3.001	6.551	6.863	8.514	7.444	4.993	4.238	6.986	5.453	9.644	6.844	6.451	5.839	4.735	4.694	5.164	6.607	12.586	4.202	4.745	4.849	4.29	5.29	5.657	4.581	5.778	3.601	29.164	24.897	31.673	33.107	29.625	27.632	30.815	0.482	1.234	1.009	1.338	1.16	0.853	3.406	2.799	3.07	2.297	1.331	2.168	1.891	0.67	1.779	2.11	2.469	0.323	4.242	3.416	4.496	2.283	3.46	2.049	2.884	5.289	2.475	3.284	3.833	11.141	10.061	8.278	7.534	12.489	31.377	12.45	17.331	6.567	6.046	4.969	3.732	6.97	6.066	5.325	4.472	20.967	11.121	8.411	1.804	27.725	0.443	9.596	7.47	8.617	8.905	12.02	20.53	21.132	22.036	14.725	19.72	19.919	22.307	22.091	7.378	12.638	8.721	8.929	6.059	6.79	5.975	15.424	12.503	9.64	10.379	11.838	9.063	14.063	9.006	13.569	13.31	11.661	10.088	4.936	5.541	21.185	18.018	20.027	22.668	15.122	15.495	13.748	14.125	14.708	12.868	12.713	12.389	13.691	13.755	12.965	11.291	10.056	9.322	10.167	5.636	7.22	8.566	8.805	8.762	31.295	29.24	23.779	23.607	11.466	9.731	11.567	16.282	15.521	17.318	15.458	1.246	1.111	27.219	31.886	26.64	19.351	18.213	19.406	20.021	13.425	20.885	13.879	11.116	1.452	1.444	2.077	1.695	1.248	0.997	2.256	1.353	38.538	19.055	37.505	31.382	28.132	29.632	5.533	5.882	5.024	9.419	9.618	8.815	9.755	8.828	9.577	8.841	10.035	7.83	8.548	9.809	10.556	11.447	10.412	10.178	11.206	9.327	11.984	10.488	9.358	11.702	10.319	9.426	12.388	14.28	12.519	2.622	3.665	3.006	3.923	2.79	3.792	4.4	4.247	4.108	3.496	2.724	3.37	2.017	1.189	6.316	4.08	6.459	8.692	7.014	6.31	5.208	7.867	2.304	1.898	2.973	3.87	12.981	15.966	13.81	9.415	9.743	11.751	15.348	14.945	13.402	16.235	47.059	42.868	33.446	37.444	48.2	42.736	49.237	8.904	17.644	13.231	0.579	16.414	12.797	3.581	5.746	2.089	2.095	3.331	1.693	1.845	0.157	1.831	2.674	2.394	1.025	79.865	47.08	29.576	8.294	6.822	9.998	1.139	1.298	7.604	7.844	5.872	6.648	9.165	9.607	9.343	3.747	5.192	5.473	3.704	2.957	3.72	5.985	3.662	3.848	10.2877	5.37822	1.91285
Gse1	ENSMUSG00000031822	ENSMUST00000034279.15, ENSMUST00000118136.1, ENSMUST00000120493.7, ENSMUST00000141113.1, ENSMUST00000147327.7, ENSMUST00000180448.2, ENSMUST00000211997.1, NM_198671, XM_006531145, XM_006531147, XM_006531148, XM_006531149, XM_030243647, XM_030243648	14	7	7	genetic suppressor element 1, coiled-coil protein	8:120537409-120581383:1	3.201	3.188	3.167	2.015	2.236	4.112	2.231	4.477	4.025	2.203	3.516	2.685	3.117	5.794	3.799	5.577	3.61	1.011	2.245	1.91	2.288	2.688	1.337	2.907	8.003	3.256	2.478	3.485	3.38	2.907	2.713	3.388	4.878	5.533	3.477	3.485	2.078	1.373	5.148	1.366	5.489	3.695	4.637	9.002	3.085	4.909	2.072	6.382	3.14	3.939	3.065	0.939	2.121	0.758	2.385	0.219	0.749	2.308	11.614	16.472	20.242	2.041	1.967	2.378	1.254	0.893	1.221	1.114	1.053	0.874	2.096	2.06	2.074	1.965	1.254	1.496	1.741	1.401	0.994	2.667	3.027	0.961	4.631	4.21	4.118	9.51	4.051	8.84	16.99	4.52	8.638	15.709	1.182	29.181	30.749	22.142	32.674	32.896	23.642	5.931	5.376	3.779	4.23	2.238	4.137	5.702	1.402	2.894	3.583	4.922	4.391	4.893	6.092	5.151	5.966	3.62	4.193	5.551	28.614	24.353	22.928	24.166	28.38	21.973	21.366	23.666	27.483	23.477	9.897	11.582	10.365	11.176	12.269	11.285	10.106	10.551	19.566	8.98	9.214	16.529	2.982	5.22	3.343	5.34	6.812	9.21	6.606	8.08	10.936	19.161	12.722	8.631	8.138	14.598	6.204	8.599	4.46	10.046	12.507	3.581	8.927	10.457	7.218	5.787	6.302	4.186	2.317	16.975	5.666	1.926	1.741	2.754	6.329	3.774	5.518	7.875	7.218	3.818	5.826	7.142	10.96	9.99	9.785	9.99	6.978	8.71	5.691	7.211	0.093	8.421	9.725	4.741	4.299	3.649	4.927	7.165	4.369	4.961	5.359	2.325	3.273	5.729	5.332	6.517	5.896	0.484	1.682	1.427	1.216	1.788	0.916	1.347	1.971	1.277	2.836	0.56	2.021	0.763	0.095	1.753	0.771	1.239	0.125	2.462	1.071	3.706	0.774	1.576	0.823	2.26	2.289	1.05	3.23	1.555	6.438	5.268	8.471	4.809	2.541	4.746	3.437	3.7	3.838	3.637	3.555	0.653	3.511	4.739	5.149	4.309	3.596	5.262	1.605	0	8.603	2.033	15.384	12.824	12.112	10.751	14.764	15.31	16.281	15.658	9.078	18.631	18.904	19.271	0.059	4.216	5.742	2.45	9.721	4.084	1.893	2.54	7.381	14.036	9.025	9.494	11.805	5.778	7.307	5.963	5.163	4.874	5.78	6.888	4.671	4.117	29.371	32.975	29.637	32.895	12.929	15.279	10.518	14.324	9.605	9.403	10.742	13.414	16.064	17.919	19.746	25.864	23.29	22.109	19.741	21.111	25.354	28.699	28.267	28.87	28.961	37.532	34.076	27.009	31.475	32.198	23.826	25.017	23.371	21.384	30.391	1.901	2.584	2.454	3.159	5.436	4.053	7.049	8.552	3.787	4.862	4.845	4.384	3.478	18.666	21.682	29.274	28.181	11.955	16.568	11.105	18.019	8.406	2.909	30.464	21.98	17.633	22.103	1.312	1.303	2.081	4.477	4.605	1.4	2.397	1.505	1.972	3.449	3.019	0	4.641	4.141	4.991	5.341	2.524	1.471	3.244	2.936	11.073	11.922	3.293	5.101	5.666	1.38	3.801	8.883	4.651	3.164	2.188	2.024	1.757	2.546	1.847	2.672	3.411	7.775	10.908	10.534	11.05	9.555	3.923	10.772	9.698	9.106	8.486	7.728	13.757	6.935	12.13	33.589	34.968	25.186	32.096	0.535	0.477	1.13	0.503	0.855	1.118	1.177	1.106	0.53	0.793	3.098	1.248	4.394	2.35	3.897	3.534	2.84	0	5.105	1.252	2.242	8.449	0.696	5.45	3.395	1.924	3.832	5.812	6.455	2.797	0.389	0.479	1.002	0.725	0.634	5.656	6.287	6.155	7.492	1.142	5	0.815	0.673	3.064	4.344	4.108	7.222	4.355	8.805	7.902	3.033	4.453	5.242	3.87	6.347	4.829	2.89	1.746	2.891	7.85456	4.25494	1.84598
Gsg1	ENSMUSG00000030206	ENSMUST00000087729.11, ENSMUST00000111909.7, ENSMUST00000111910.3, ENSMUST00000111911.8, NM_001080552, NM_001080553	6	4	2	germ cell associated 1	6:135237329-135247884:-1	0.956	2.346	0.971	0	0	0	0.631	0.152	0.522	1.246	3.174	0.473	0.913	2.435	2.579	0.164	1.451	1.234	0.648	3.099	1.226	1.799	0.396	1.353	0.535	0.927	0	0	0.45	0.156	0.245	0.401	3.833	4.903	1.378	2.623	0.573	0	0.429	0	0	0.844	0.243	0	0.317	0	0.098	0.241	0.431	0.266	0	0	0	0	0	0	0	0	0	0	0.179	0	0.186	0.165	0.363	0.204	0	0.184	0	0.347	0	0	0.217	0.805	0	0.105	0.593	0.142	0.107	0	0	0.286	0.274	1.105	0.437	3.524	0	7.101	0	0	0	0	0	0.144	0	0.59	0	0.152	0	9.225	14.693	8.696	4.142	3.241	3.814	2.908	3.757	3.364	4.754	4.381	5.226	1.67	2.085	3.039	3.338	4.162	6.305	3.935	6.401	4.758	9.004	12.964	7.682	14.023	11.004	8.039	8.002	7.756	8.106	11.406	10.463	7.898	11.962	10.315	8.375	12.438	8.473	9.786	9.152	10.062	2.55	15.711	5.693	10.65	5.524	18.95	5.996	19.678	1.554	35.763	24.25	0	1.457	22.918	1.514	19.478	8.563	6.009	8.581	8.801	8.936	3.376	8.397	10.638	3.048	12.719	8.736	7.157	24.685	8.428	3.327	3.561	2.906	1.809	1.294	1.477	1.197	1.84	0.671	0.519	8.575	7.64	6.767	7.625	1.333	1.014	1.782	1.492	0.336	1.986	1.212	1.249	2.291	0.816	2.325	0.323	1.233	1.379	0.453	0.2	1.241	1.557	2.394	1.047	0.698	2.519	1.407	0	0.708	0.351	0.371	0.749	2.382	2.616	1.205	0.188	0.742	0.232	3.478	0	0.473	1.229	2.46	2.474	3.112	14.204	1.778	6.246	0.764	3.656	4.793	7.683	7.402	1.308	5.07	8.945	4.876	9.55	14.841	13.247	12.59	6.949	2.124	2.664	0.964	1.708	2.929	1.958	2.117	2.382	11.923	0	6.983	0	0	0	20.295	11.922	20.639	17.533	20.378	21.485	25.163	18.513	17.672	16.002	13.202	15.405	1.673	3.518	4.194	1.931	2.852	1.405	3.18	4.489	0.726	0.38	0.374	0	0.373	1.36	0.356	2.195	3.093	1.14	3.649	2.101	1.479	0.9	0.254	0	0	0	0.179	0.399	1.244	0.537	1.083	1.078	2.019	1.859	2.65	1.378	1.401	1.618	1.022	2.18	1.792	2.171	2.174	2.046	1.354	0.786	2.43	1.656	2.035	1.402	0.643	0.403	1.198	1.048	0.849	1.596	1.498	8.076	11.228	2.725	0.917	1.024	3.044	1.171	0	0.907	0	4.673	9.36	5.118	6.132	5.523	6.744	6.357	3.686	3.482	2.045	1.964	1.15	1.133	5.078	3.616	3.314	3.251	1.134	0.524	0.185	0.821	2.267	1.318	1.455	0.389	1.364	0	0.639	0	1.472	1.348	0.879	0.546	0.915	1.537	1.075	1.02	1.29	1.327	1.597	0.731	2.223	0.46	1.3	1.191	1.502	0.612	3.312	2.476	1.038	1.046	1.794	3.135	8.329	3.938	1.298	1.942	2.369	0	0.29	0.85	1.147	1.099	1.762	2.248	2.84	5.866	2.748	5.74	6.371	1.91	1.774	13.491	14.057	14.255	32.883	26.982	20.726	29.784	17.246	22.861	13.037	1.586	0.685	0.851	0.854	0.84	2.028	1.247	2.45	0	0	0	0	0	1.001	2.551	0.45	1.737	0.665	0	0	0	0	0	0	0	1.852	3.186	2.54	0	0.346	0	1.959	0.309	0.312	0.501	0.164	4.695	2.827	0.793	2.205	0.818	1.267	1.053	8.787	8.065	9.746	3.663	7.187	4.001	3.74613	3.24178	1.15558
Gsk3a	ENSMUSG00000057177	ENSMUST00000071739.11, ENSMUST00000108411.1, ENSMUST00000206654.1, NM_001031667, XM_006540258, XM_006540259	6	3	3	glycogen synthase kinase 3 alpha	7:25228259-25237851:-1	37.304	35.522	8.749	15.749	20.242	29.57	21.465	34.18	23.564	31.866	36.264	6.603	8.724	12.549	11.961	3.501	4.632	3.531	4.716	5.426	3.901	1.831	1.385	3.81	18.455	4.634	45.41	68.419	51.358	102.848	68.907	99.715	52.466	57.624	55.231	55.286	76.599	50.676	41.788	73.236	50.777	64.318	26.708	34.868	13.934	33.008	35.069	65.268	18.193	13.449	82.974	34.798	9.188	42.162	38.337	40.595	23.625	46.797	88.832	92.782	94.289	63.638	61.86	76.417	58.183	33.533	27.978	51.009	44.848	33.612	33.891	39.905	41.4	37.11	38.288	44.65	35.784	31.689	42.854	55.489	59.379	42.908	27.847	32.745	24.629	59.405	45.348	40.371	79.32	27.17	21.118	60.687	34.59	92.298	90.233	87.562	97.362	101.469	95.432	8.558	14.756	8.801	4.273	4.427	4.788	4.054	2.811	3.699	6.611	4.514	1.716	3.287	2.395	4.383	10.084	4.545	3.114	5.064	63.416	70.673	90.804	79.642	71.81	82.164	79.554	76.57	74.818	84.792	32.078	35.164	40.843	34.295	35.469	39.513	38.395	44.634	42.173	33.614	39.018	40.078	30.132	34.36	35.659	23.122	37.791	31.356	35.974	30.185	37.065	49.313	55.715	29.537	26.724	60.387	17.766	61.972	42.868	49.731	34.375	43.618	48.494	48.783	57.548	41.773	44.212	35.533	42.965	45.334	6.447	4.911	5.586	6.034	46.88	47.89	39.749	41.181	47.549	52.525	43.585	47.358	46.291	43.692	51.94	49.301	44.522	41.596	44.595	47.501	2.174	58.098	53.565	55.523	43.311	41.692	47.242	47.476	51.834	51.455	5.158	4.939	5.65	5.571	5.89	4.296	7.475	34.681	45.996	37.105	51.361	41.363	42.504	35.668	22.116	30.234	26.456	9.734	25.497	12.09	3.984	26.338	14.797	24.27	14.815	18.207	23.201	28.725	7.136	10.505	5.044	15.398	26.475	8.067	20.082	20.879	44.233	44.278	58.16	49.23	36.82	46.495	43.814	39.139	40.336	43.9	47.262	38.189	39.203	39.357	38.275	39.097	70.392	64.543	17.107	61.327	38.615	2.016	55.731	52.569	57.456	48.171	52.913	52.693	53.838	52.279	52.591	54.804	53.541	51.673	2.022	50.534	44.004	24.35	51.802	26.682	38.46	36.632	57.867	55.65	51.248	58.095	64.51	39.858	49.468	43.55	40.467	40.511	37.487	45.692	33.469	37.55	114.955	100.742	107.932	122.27	88.561	95.302	100.824	102.945	102.594	83.576	84.751	83.706	98.117	72.7	68.065	82.044	69.936	80.345	76.251	88.647	85.009	93.08	71.27	71.558	75.829	78.887	81.91	69.447	86.571	77.613	85.693	79.205	75.604	91.178	78.449	27.15	53.673	5.476	5.457	5.173	3.435	3.292	6.248	4.914	0.387	5.948	6.501	5.143	104.555	109.082	96.889	94.702	100.976	101.373	95.115	106.406	2.586	2.252	6.901	4.872	4.408	3.125	9.731	9.711	10.221	18.408	20.493	19.528	12.114	8.752	10.671	14.487	20.49	42.729	16.758	21.175	18.466	19.605	19.794	17.529	17.954	17.734	18.232	15.24	18.232	18.517	17.834	25.058	18.026	17.269	17.969	19.165	20.342	15.661	20.541	18.698	21.345	20.925	21.867	19.612	12.775	13.668	20.198	10.095	10.778	19.54	15.388	15.015	29.064	40.886	48.21	33.489	51.006	75.415	68.675	73.607	68.782	42.995	50.219	50.219	32.054	36.382	37.721	31.993	38.923	44.544	40.449	5.626	4.347	3.879	6.363	5.538	3.584	8.385	44.618	63.752	19.05	28.227	61.875	15.429	42.346	76.004	66.34	55.02	44.958	34.651	49.764	2.899	53.936	40.985	33.817	27.729	11.027	15.304	8.762	67.234	33.697	64.649	36.319	36.797	3.985	2.655	3.762	4.739	2.857	3.432	3.454	13.242	11.936	3.247	11.282	9.295	8.821	2.884	7.879	7.801	39.761	9.68817	4.10407
Gsk3b	ENSMUSG00000022812	ENSMUST00000023507.12, ENSMUST00000114750.1, ENSMUST00000132057.1, ENSMUST00000134870.7, ENSMUST00000231437.1	5	5	0	glycogen synthase kinase 3 beta	16:38089001-38246084:1	47.787	42.657	23.012	41.63	65.145	50.026	48.023	48.33	67.779	51.265	42.966	17.792	11.738	23.789	19.571	17.701	29.902	30.706	22.119	31.278	32.849	14.297	6.226	10.02	24.544	14.521	12.68	15.063	15.904	20.04	14.395	27.811	12.246	15.978	18.08	16.259	36.672	25.134	39.158	43.996	24.025	10.589	16.288	14.021	30.214	34.018	9.413	23.721	12.807	17.895	24.993	24.159	1.644	27.951	22.72	7.359	59.687	43.957	20.234	27.892	30.284	28.033	21.73	26.884	14.988	10.5	9.884	3.291	4.009	3.509	27.057	21.417	17.342	8.703	8.569	7.544	8.663	11.387	8.903	17.925	16.133	10.554	27.924	20.63	20.497	72.633	25.697	68.892	108.095	23.882	142.594	46.13	65.543	24.092	27.548	24.515	31.729	31.631	30.06	25.611	46.541	15.556	42.956	32.115	43.266	40.721	33.372	36.887	36.741	35.018	34.441	47.822	31.529	33.727	34.23	37.543	32.482	31.547	34.472	40.341	34.148	35.906	35.736	32.593	32.768	38.26	36.579	43.576	32.464	42.382	46.458	38.812	37.7	46.577	36.528	44.489	41.991	43.594	41.792	36.715	37.261	41.102	18.122	24.026	28.65	39.224	15.711	40.404	50.293	42.628	34.492	35.009	30.419	39.854	25.763	33.944	15.797	38.101	29.557	20.23	52.106	36.314	26.688	29.064	19.995	21.094	14.112	27.776	32.544	18.927	16.145	18.422	21.636	23.235	28.427	31.157	32.152	25.338	31.651	27.543	44.311	39.984	48.103	45.643	24.173	30.668	32.914	24.887	9.322	24.313	26.933	17.884	13.916	17.589	13.432	15.415	9.878	12.398	36.927	32.694	31.492	29	34.023	31.569	39.312	24.259	19.277	12.718	13.391	19.137	15.09	26.554	31.863	24.967	25.784	15.168	32.208	22.139	7.039	28.641	20.045	36.784	15.33	20.657	25.732	39.02	7.806	10.771	7.227	17.961	23.487	21.75	24.283	26.97	27.619	29.878	26.314	28.473	33.607	28.083	28.978	20.619	31.159	25.221	30.485	23.516	34.536	26.334	27.023	22.41	44.622	33.563	25.816	9.42	193.685	9.081	29.027	21.196	23.514	24.635	23.943	27.18	28.541	28.607	13.102	26.448	36.999	26.737	17.28	20.983	28.839	8.748	24.517	20.466	21.661	24.456	28.198	32.302	24.821	32.772	39.026	24.538	24.733	22.095	33.393	26.972	29.006	29.76	26.161	29.959	53.242	45.891	47.118	53.251	45.867	43.902	40.558	39.34	34.39	40.099	31.791	37.824	48.212	65.765	66.292	55.078	65.855	63.026	54.83	43.351	53.266	59.154	52.977	62.349	61.891	67.98	70.967	70.813	61.609	61.209	57.331	53.713	62.557	70.325	70.232	77.905	80.472	36.068	36.608	36.227	30.117	29.091	36.819	26.849	30.545	49.811	40.415	35.059	40.033	47.766	44.112	49.223	30.982	34.031	34.082	41.203	19.585	15.254	24.896	21.171	15.353	17.996	26.402	24.944	25.212	31.016	34.953	50.001	29.684	30.221	35.37	37.26	40.435	22.305	37.234	33.066	44.647	39.951	43.778	35.589	31.953	30.245	43.644	30.748	47.423	35.444	36.295	47.21	28.187	30.084	34.768	41.122	36.006	28.993	37.576	23.791	30.963	35.813	33.47	32.478	21.428	27.345	29.976	25.353	17.346	18.551	28.421	24.157	50.199	27.693	30.761	17.933	33.333	21.466	23.201	20.698	24.513	36.908	48.652	41.661	37.241	21.91	43.264	36.103	32.81	38.799	39.328	24.474	35.854	28.036	27.445	33.591	32.076	26.444	17.681	132.764	36.173	14.433	83.912	44.573	31.257	39.772	26.672	46.702	26.51	44.282	28.022	2.586	32.958	22.176	23.99	5.348	50.535	36.65	27.425	15.36	6.645	17.26	22.523	27.325	3.416	4.923	3.84	5.734	4.625	5.744	5.34	9.01	13.407	2.722	11.956	8.099	8.262	4.948	5.081	13.415	32.1641	8.90944	3.61012
Gskip	ENSMUSG00000044715	ENSMUST00000051934.6, ENSMUST00000222284.1, ENSMUST00000222841.1	3	3	0	GSK3B interacting protein	12:105684829-105703023:1	9.52	4.952	3.242	1.982	3.044	4.704	3.205	3.97	1.653	2.856	4.082	2.472	10.437	12.076	9.097	8.255	17.025	22.702	11.59	19.689	17.444	4.617	1.529	3.605	10.994	9.394	10.533	6.863	9.851	10.026	8.05	14.1	8.186	6.561	9.39	11.238	10.805	7.488	13.069	11.204	8.84	11.014	9.093	11.656	10.798	7.948	7.234	7.165	7.366	12.987	12.78	5.078	0.931	7.363	8.788	2.408	6.054	4.581	17.053	17.297	17.399	10.612	7.432	11.316	7.122	6.128	4.592	4.073	3.434	5.034	6.081	6.318	7.315	5.408	5.779	5.029	4.077	6.232	7.558	8.451	10.658	7.26	4.221	6.726	9.708	5.072	10.407	23.563	13.685	18.426	26.394	6.168	34.719	12.376	12.786	11.136	14.606	12.233	11.932	8.488	12.9	8.925	20.056	18.148	18.15	24.042	14.601	21.21	17.321	15.052	16.023	17.832	16.57	17.346	11.893	20.298	12.117	24.254	8.837	6.908	9.949	12.825	10.086	12.813	11.989	9.128	7.07	9.302	21.447	23.007	21.022	22.161	23.91	24.022	25.158	22.542	20.9	19.674	17.569	19.22	7.989	5.951	8.645	3.094	10.612	4.29	8.587	6.741	6.564	9.044	7.159	5.088	8.51	4.839	7.104	5.96	18.362	18.088	23.893	20.068	32.075	25.948	19.898	24.609	18.931	25.473	8.927	15.604	7.749	7.793	8.234	8.367	16.987	17.701	14.142	12	17.159	15.564	17.944	18.539	9.461	11.274	12.129	11.872	18.951	15.135	16.226	17.877	12.79	16.859	19.911	16.258	16.447	14.01	12.402	14.139	12.837	12.198	27.568	24.442	28.349	21.266	26.608	22.789	18.533	1.968	5.193	4.525	4.508	7.412	5.464	9.089	7.251	5.777	8.087	4.309	13.394	6.825	1.868	7.226	7.563	6.102	2.552	6.869	6.062	6.565	2.273	3.579	3.721	4.656	6.813	3.445	8.876	7.315	22.394	23.426	20.67	17.563	18.263	22.507	14.989	18.698	19.199	20.115	21.375	21.259	23.335	22.833	21.018	23.114	13.921	19.007	10.564	14.738	13.323	6.311	9.329	7.584	7.494	9.086	7.006	7.428	7.665	9.327	7.437	7.4	9.394	7.301	15.372	16.565	17.228	7.825	22.061	15.003	18.138	19.366	26.423	22.653	21.695	27.403	16.554	12.476	15.034	12.762	14.207	15.459	13.973	17.234	14.101	15.971	17.478	17.672	18.045	20.639	11.12	15.933	12.164	11.657	10.563	7.823	10.636	9.269	7.151	11.639	13.306	13.673	11.753	11.644	11.479	11.291	9.099	10.576	12.265	10.871	13.884	13.738	13.314	13.985	12.75	12.235	12.48	11.361	11.226	11.396	13.604	10.007	8.412	19.337	17.724	25.036	24.626	18.972	20.608	22.465	32.225	34.447	29.648	27.414	17.495	16.935	16.315	13.974	13.085	15.821	12.354	18.603	10.74	4.097	17.193	11.792	11.093	13.266	21.715	24.397	28.026	27.343	22.691	24.258	23.28	28.07	20.995	21.383	16.584	3.367	12.811	20.201	28.582	24.389	22.064	22.933	22.142	21.494	23.366	23.27	23.377	22.655	24.427	28.134	21.785	20.68	19.918	25.708	28.556	25.74	25.329	24.325	30.038	28.991	36.962	26.688	10.56	9.853	10.638	6.476	8.936	15.228	6.048	7.642	13.18	20.015	19.776	18.955	22.051	12.805	13.591	12.117	12.573	7.897	7.246	16.395	5.913	3.407	9.991	5.995	9.135	6.716	6.958	27.144	25.803	19.562	23.733	21.127	18.714	20.957	0	18.391	9.895	20.216	0	7.535	5.64	7.851	6.182	11.58	9.926	10.306	6.922	0.152	2.89	12.088	6.852	0.779	18.257	16.652	9.689	14.797	10.155	14.807	4.399	4.096	19.742	23.023	21.311	22.481	24.58	17.688	21.696	13.252	13.549	21.097	9.237	15.194	14.96	16.492	9.542	16.177	13.5879	16.0287	0.847723
Gsn	ENSMUSG00000026879	ENSMUST00000028239.7, ENSMUST00000124323.4, ENSMUST00000139867.4, ENSMUST00000142324.7, ENSMUST00000201185.3, ENSMUST00000202899.3, ENSMUST00000202990.3, NM_001206369, NM_001362948, XM_006497990	10	7	3	gelsolin	2:35282389-35307897:1	28.959	30.17	14.93	8.496	26.286	42.514	29.483	26.674	34.404	52.299	38.097	17.944	52.314	51.272	60.4	183.686	157.412	170.39	330.088	224.938	197.114	6.402	7.279	10.613	68.348	19.149	20.416	19.096	23.045	12.624	11.289	10.636	30.876	34.842	26.209	29.993	11.823	16.868	24.476	13	28.174	41.03	16.12	24.13	7.361	7.418	22.77	15.383	9.749	4.712	17.617	25.493	7.407	18.517	16.758	6.37	6.935	12.572	120.815	131.73	152.507	20.299	28.012	33.19	19.575	2.036	11.535	3.64	2.554	2.24	19.62	18.73	1.39	1.381	1.099	1.538	2.305	0.966	1.35	10.43	14.002	1.469	12.102	9.641	7.795	13.497	10.092	14.947	43.822	9.333	25.028	18.865	24.198	124.882	135.788	104.3	259.472	243.679	204.908	2.681	4.101	2.603	93.356	128.472	60.071	107.473	93.352	101.133	64.948	54.79	46.878	64.233	59.108	51.283	50.836	34.668	16.518	32.202	8.653	9.243	5.673	3.377	5.651	4.192	3.35	4.992	7.661	3.988	8.701	11.421	7.862	8.43	17.313	9.272	7.76	11.753	10.186	8.245	6.319	10.22	12.209	2.323	4.082	2.387	8.839	0.558	4.545	1.021	39.359	3.576	7.305	13.222	4.877	3.39	10.541	1.753	5.17	6.769	5.947	8.03	5.783	18.561	14.851	14.717	13.289	5.33	14.291	10.104	4.999	17.862	33.806	43.081	210.93	163.963	174.723	216.324	102.177	105.086	86.366	116.02	8.595	63.026	7.614	6.619	329.961	313.137	330.044	540.631	19.979	184.434	163.108	160.211	155.875	157.483	148.547	257.318	339.178	205.507	260.753	361.896	412.276	346.797	269.733	282.668	245.78	28.212	155.568	89.411	89.395	57.003	69.55	62.81	25.202	62.924	42.216	14.681	44.116	32.359	4.343	38.924	23.045	48.851	8.981	14.107	18.379	25.664	3.413	5.876	1.994	7.533	21.963	12.569	14.102	27.915	245.908	240.697	304.821	233.313	170.478	204.43	209.487	183.815	322.154	348.877	370.832	308.913	266.787	264.677	280.784	332.443	120.24	129.043	62.907	51.123	48.746	80.726	157.37	132.729	168.714	132.008	99.379	109.193	105.394	101.212	99.767	94.261	84.99	89.121	78.232	330.29	271.667	95.437	269.594	241.895	492.34	514.613	189.261	197.717	166.129	184.031	339.235	206.954	311.394	188.769	229.96	199.812	217.668	184.278	208.84	203.736	108.994	122.988	103.143	103.142	91.221	97.998	126.585	86.977	94.638	44.223	60.221	46.282	32.587	17.278	19.759	20.536	18.233	22.043	20.745	18.823	16.249	20.06	13.132	12.284	25.81	23.799	19.424	22.616	6.31	8.227	13.864	18.097	15.841	19.497	24.519	12.322	18.828	74.807	81.84	85.898	206.95	217.151	161.4	161.302	99.939	120.964	105.966	125.439	115.202	113.937	141.748	160.116	160.081	157.649	166.227	160.477	3.342	1.545	5.787	3.948	3.976	2.678	174.069	166.747	176.827	274.316	276.739	265.275	267.515	255.076	240.982	235.439	226.17	232.007	222.478	233.049	283.088	295.893	278.135	304.834	307.225	273.343	311.099	325.242	293.934	395.955	418.531	346.479	423.93	418.952	395.686	125.39	125.353	164.285	139.094	162.586	140.28	165.872	136.121	159.721	51.12	39.751	43.228	25.046	51.667	76.809	83.101	185.135	181.276	6.538	4.363	2.064	8.723	1.329	1.265	2.112	2.136	130.91	131.5	159.078	131.18	127.123	131.057	137.436	118.932	128.454	114.629	434.811	491.836	363.132	478.29	549.706	380.082	491.238	0	7.071	11.476	0.161	0.538	5.664	26.313	14.569	24.294	15.868	23.103	20.97	26.021	1.302	21.435	11.485	16.521	5.873	16.377	21.024	9.273	164.342	113.926	151.663	51.815	48.609	341.393	188.665	204.702	810.565	248.826	277.844	247.22	293.036	319.165	376.072	917.43	850.334	925.342	571.404	458.492	523.751	100.416	425.259	0.236129
Gspt1	ENSMUSG00000062203	ENSMUST00000080030.13, ENSMUST00000164098.1, ENSMUST00000166063.1, ENSMUST00000167025.1, ENSMUST00000167571.7, ENSMUST00000229660.1	6	6	0	G1 to S phase transition 1	16:11219292-11254325:-1	22.992	19.286	14.321	16.008	5.134	11.911	9.095	10.009	10.611	13.317	8.97	16.071	18.242	31.265	19.9	18.595	30.255	36.035	29.631	40.032	27.503	13.918	7.038	11.6	28.243	16.573	8.444	4.198	17.619	10.708	16.113	18.139	7.101	20.38	20.176	17.76	33.365	19.02	21.157	20.229	35.16	10.842	6.864	8.916	14.433	14.303	6.936	11.421	12.259	8.782	21.24	4.903	1.116	21.288	17.703	13.93	3.456	27.205	41.749	44.678	49.839	26.462	9.852	19.724	24.579	36.662	7.546	13.185	39.667	7.512	21.414	20.336	26.765	36.287	38.322	39.614	29.977	36.069	40.997	19.926	23.003	43.994	10.19	12.802	16.757	7.438	17.505	84.836	61.579	39.018	98.137	134.41	49.054	78.551	88.953	77.036	43.568	56.121	40.365	45.237	81.894	24.302	36.395	41.019	43.692	39.379	28.207	31.988	30.647	37.306	33.126	41.154	34.302	26.55	32.192	34.828	19.411	51.622	112.311	130.153	111.192	122.266	134.922	123.065	109.583	134.668	120.618	152.313	114.418	127.231	118.376	127.34	127.27	118.803	133.426	121.117	125.778	119.89	115.546	112.5	10.726	20.806	9.096	19.519	15.343	20.675	4.654	14.815	20.922	38.869	22.452	13.965	12.115	24.497	9.136	24.353	52.882	126.896	85.845	75.813	120.27	88.027	93.199	73.498	155.497	83.953	133.035	95.707	105.169	31.168	29.553	25.496	38.942	41.241	39.762	37.643	35.901	40.954	36.873	39.596	92.896	77.929	91.385	91.808	39.462	38.015	33.65	38.055	22.861	60.896	53.036	60.287	47.711	48.031	58.709	53.155	48.891	50.155	23.378	20.655	15.536	23.806	17.016	24.084	32.626	1.564	0.866	1.487	1.068	2.308	1.976	14.896	18.143	17.766	14.641	6.204	14.492	6.27	2.609	19.849	8.677	9.848	3.629	12.98	7.823	8.266	3.853	3.274	2.96	7.383	20.582	5.654	16.316	16.626	41.982	39.906	38.919	43.06	29.273	36.952	31.089	31.424	39.041	39.507	41.762	29.781	33.555	39.326	33.749	32.41	0	83.941	20.621	26.745	2.784	30.924	38.651	40.522	42.508	48.122	35.697	31.516	48.385	40.756	28.334	32.197	44.411	40.875	13.002	35.167	40.767	30.478	46.241	42.989	30.069	33.034	28.56	37.235	44.844	37.212	36.106	29.814	32.234	29.852	34.815	36.415	31.97	41.722	35.593	37.426	86.95	73.92	63.277	81.964	114.698	114.673	98.307	78.343	66.278	78.526	105.34	57.458	73.554	66.52	81.944	96.544	85.052	81.349	89.646	44.37	50.828	57.684	60.21	66.068	85.503	84.732	61.656	80.48	91.511	72.695	63.624	95.405	96.09	63.189	83.134	31.302	31.471	38.551	50.829	32.669	38.58	44.896	38.147	21.427	29.603	39.554	46.97	40.394	53.01	50.184	36.488	40.094	45.639	46.968	40.254	42.415	23.088	9.064	41.192	33.69	29.311	36.984	23.992	36.004	21.265	45.205	47.685	45.033	39.291	26.947	40.965	32.018	25.863	125.873	41.835	31.865	41.056	30.263	31.687	28.151	32.164	34.541	37.56	48.268	33.665	28.507	28.252	29.917	35.736	41.12	51.05	38.056	49.682	32.935	36.146	50.589	39.192	46.618	60.618	46.666	13.671	28.234	20.877	22.548	19.599	26.977	28.744	34.362	33.823	44.409	50.298	63.09	58.421	44.769	45.244	35.892	36.507	12.099	9.32	9.343	12.756	5.996	10.117	6.69	10.915	11.15	17.404	24.971	25.493	25.087	17.697	30.244	20.67	31.877	163.47	12.167	33.335	105.854	45.8	19.84	20.099	26.954	18.53	27.056	17.015	24.201	27.522	0.721	23.419	29.035	27.526	8.894	59.853	41.867	28.431	38.846	24.062	39.522	4.7	8.472	12.702	8.404	9.997	8.497	9.357	9.129	9.703	23.985	36.595	8.752	17.202	13.486	19.825	8.305	13.405	24.709	41.0833	13.7347	2.9912
Gspt2	ENSMUSG00000071723	ENSMUST00000096368.3, ENSMUST00000137033.1	2	2	0	G1 to S phase transition 2	X:94636069-94643244:1	0.167	0.292	0.07	0	0	0	1.309	0	1.655	0	0.507	0.702	1.554	0.255	1.96	0.893	0.221	0.664	0.091	0.097	0	6.865	0.049	1.704	0.828	4.483	2.441	1.22	3.499	1.125	1.685	2.145	7.21	8.686	5.825	4.744	4.084	0.732	3.414	1.734	4.429	1.074	1.969	1.423	0.281	1.017	1.75	0.681	1.135	1.828	0.242	0	0.895	0.756	1.404	0	0	0.789	5.658	7.435	6.99	3.275	2.848	3.42	2.243	2.238	1.664	1.155	3.472	2.047	1.587	2.239	1.003	1.614	2.908	1.398	1.44	3.357	2.977	1.971	0.976	3.26	1.628	0.226	0.937	0	1.477	6.745	2.806	3.811	6.372	12.87	0	2.439	2.558	2.048	2.602	3.256	3.764	7.106	1.719	2.144	8.182	4.658	6.143	5.401	5.616	3.813	3.995	3.114	3.635	5.864	7.867	1.683	3.483	9.672	9.326	7.279	0.761	1.214	1.306	0.881	0.345	1.098	0.894	0.722	0.71	1.205	2.441	0.929	1.096	1.111	1.676	1.04	1.848	1.949	1.564	1.824	0.529	0.976	0.582	0.904	0.65	0.919	0	0.621	1.827	1.317	1.352	0	0	0	0	0.415	0	0	1.843	7.217	6.467	3.06	1.962	7.361	3.097	4.436	3.406	2.086	0.237	1.564	0.238	0.475	0.225	0.544	0.305	0.135	0.73	1.212	1.195	1.366	1.452	0.425	0.856	1.515	0.628	0.357	1.116	1.209	0.996	0.834	0.06	0.428	0.135	0.618	0.275	0.336	0.191	0.083	0.119	0.536	0.25	0.11	1.341	0.537	0	0.23	0.794	0.829	0.632	0.14	0.413	0.211	0.386	0.883	0.641	1.109	0.789	0.193	1.149	0.443	0	0.946	0.709	0.462	0	0.127	0.234	0.58	0.091	0.1	0.056	0.375	0.549	1.312	0.475	1.122	2.678	1.511	1.461	1.177	0	0.206	0.437	0.08	1.934	0	0.972	0.64	0.2	0.534	0.067	0.631	0	0.094	0	43.695	0	0	1.039	0.559	0.66	0.585	0.455	0.426	0.397	0.43	0.086	0.094	0.245	0.272	0.131	1.01	1.25	0.585	0.962	0.356	0.082	0	2.236	4.986	4.783	3.911	2.689	0.501	1.72	0.395	0.124	0.83	0.925	0.391	1.206	1.356	6.744	6.522	7.4	8.612	2.437	2.479	2.406	3.807	2.201	2.546	2.675	2.095	3.386	0.977	1.138	1.017	0.749	0.512	0.726	0.424	0.393	0.612	0.514	0.206	0.793	0.353	0.291	0.262	0.238	0.31	0.919	0.738	0.451	1.277	1.251	0	0	0.357	0.098	1.543	0	0.307	0.225	2.076	0	0.209	0.374	0	0.113	0.244	0	0.1	0	0.095	0.279	0.108	8.196	5.691	7.001	5.707	6.015	7.417	0.588	1.735	1.483	2.331	2.219	3.372	2.957	3.559	2.608	2.158	1.773	8.288	1.098	1.987	1.705	2.393	2.07	1.09	3.229	2.033	0.414	0	0.777	0.194	1.001	0.496	0.417	1.597	0.613	0.606	0.835	0	0.552	0.844	0.344	2.119	0.577	1.193	0.698	4.659	2.835	5.234	0.463	1.466	0.59	0.619	1.027	1.41	1.347	2.597	1.264	1.376	1.137	0.977	1.035	0.245	0	0	0.229	0	0.668	0	0	0.272	0.23	0.309	0.331	0.257	0.272	0.46	0.082	0.226	0	0	1.387	0	0	1.276	1.416	2.034	1.177	0.831	2.198	3.842	0.899	0.032	3.434	0.562	0.252	0.968	2.621	5.623	4.351	2.509	1.575	2.511	0	0	0.462	1.972	2.932	0.062	2.541	4.376	1.695	0.071	0.082	0	0.131	0.076	0.218	0.504	0.591	1.144	1.7119	0.9365	1.82797
Gsr	ENSMUSG00000031584	ENSMUST00000033992.8, ENSMUST00000149528.1, ENSMUST00000154745.7, NM_010344	4	3	1	glutathione reductase	8:33653238-33698162:1	3.121	2.974	3.115	5.908	5.546	1.1	2.396	9.078	1.734	2.986	3.343	44.913	4.658	5.715	3.543	13.533	14.87	11.838	16.004	11.188	7.962	6.253	1.804	7.438	12.342	3.667	43.388	26.587	39.104	38.178	28.939	41.87	16.204	31.295	20.725	12.937	75.665	69.406	54.346	74.054	62.552	42.767	31.792	31.392	36.533	28.23	30.776	35.169	20.1	33.743	41.335	28.724	13.095	71.967	69.663	44.684	51.219	58.232	698.077	652.786	661.64	60.941	54.114	95.255	32.105	5.696	21.927	5.397	17.026	9.604	64.284	63.654	3.314	3.989	18.154	3.549	3.698	16.825	26.213	23.454	23.631	17.748	25.765	27.188	35.975	55.068	24.443	66.095	135.026	26.755	57.377	89.21	38.752	339.339	382.34	291.264	486.005	466.558	445.683	4.16	8.06	4.073	27.122	21.69	13.638	13.291	22.43	19.974	28.217	19.108	9.874	15.089	11.417	20.026	19.445	15.914	14.786	18.123	21.363	21.17	11.839	10.697	20.86	11.847	10.215	15.132	17.551	14.224	24.203	24.342	23.324	21.945	18.739	18.363	21.135	21.872	24.492	22.429	20.495	19.326	11.83	8.663	16.421	2.965	40.608	4.875	5.011	3.073	0.8	1.349	1.905	26.486	1.351	2.421	3.882	1.813	25.759	37.21	37.59	17.125	21.411	21.358	31.045	32.109	35.038	15.694	31.112	16.802	11.783	19.076	8.659	13.46	14.355	16.882	13.978	14.452	24.51	37.36	27.219	35.597	21.173	25.883	17.714	19.866	22.782	16.645	16.731	19.862	3.923	20.202	18.068	20.782	15.294	12.717	13.493	13.838	11.815	14.535	14.103	8.355	4.267	8.921	9.888	15.247	22.962	0.984	0.631	3.004	0.384	1.749	0.269	18.959	8.733	9.92	11.992	3.981	7.444	3.714	2.587	9.649	2.939	8.123	3.915	9.972	5.256	22.753	2.378	5.148	5.519	5.493	12.097	10.251	11.927	5.654	122.292	161.731	280.518	61.688	88.694	126.313	109.309	261.567	23.369	41.282	31.35	22.792	33.855	29.431	34.843	36.292	42.532	25.881	13.367	25.278	21.186	13.648	60.644	63.373	62.71	58.282	96.824	110.613	111.593	102.105	123.631	153.878	125.719	146.472	1.004	125.906	156.959	68.76	139.307	20.965	18.835	16.567	884.322	645.571	378.497	607.97	443.183	149.345	432.943	28.336	31.667	41.878	33.188	35.166	54.548	37.86	859.102	726.215	882.916	547.151	346.646	427.987	366.136	208.247	316.169	385.508	212.356	199.749	285.518	229.198	224.895	202.553	249.279	194.947	190.638	189.277	365.045	378.751	131.486	161.781	86.264	82.89	106.404	106.235	299.364	307.537	314.988	170.434	156.703	277.1	127.474	14.483	10.957	25.719	30.771	33.129	42.121	55.165	473.806	565.532	482.377	231.647	208.776	196.877	184.945	188.64	139.461	104.42	196.42	197.166	153.269	155.378	63.945	4.723	25.688	17.233	18.483	25.115	16.104	12.868	31.655	19.921	18.596	51.963	21.907	32.005	31.764	9.771	12.832	23.623	11.43	13.914	15.888	19.997	36.23	28.788	15.911	24.989	22.31	20.224	32.087	17.94	16.245	33.195	29.205	24.615	31.442	243.762	410.304	207.103	322.077	217.376	352.702	200.991	337.566	279.951	11.027	19.127	20.324	13.098	13.452	9.66	12.935	8.207	8.881	240.549	250.87	220.229	226.814	165.158	165.319	137.939	152.892	1.229	3.745	2.204	2.823	1.793	2.532	1.864	2.372	0.39	4.413	2.153	11.672	9.474	3.962	11.701	10.914	10.935	38.648	71.746	34.253	58.881	80.504	18.488	48.83	66.853	47.461	58.187	68.867	62.927	89.583	6.079	52.225	47.592	43.338	42.297	31.952	27.525	14.655	352.852	239.363	415.141	2.127	1.136	4.716	14.272	14.683	5.331	5.694	17.755	20.895	29.72	38.758	3.016	23.692	22.139	24.602	37.498	45.551	166.053	83.6034	26.5354	3.15063
Gss	ENSMUSG00000027610	ENSMUST00000079691.12, ENSMUST00000126322.7, ENSMUST00000130881.7, ENSMUST00000137305.1, ENSMUST00000140860.1, ENSMUST00000155347.1, ENSMUST00000157008.7, ENSMUST00000175993.1, ENSMUST00000176415.7, XM_006498781	10	9	1	glutathione synthetase	2:155563181-155592695:-1	7.465	6.984	4.193	0.672	6.678	2.241	4.932	2.564	6.166	2.644	5.125	4.004	6.296	6.274	8.898	9.619	16.662	8.7	11.574	13.774	16.077	7.955	1.323	5.097	7.856	8.469	13.739	18.325	7.907	18.657	23.401	20.745	11.638	13.235	24.965	19.587	23.042	25.607	7.426	14.235	17.964	10.795	10.789	7.823	12.245	15.833	9.964	6.753	9.302	17.371	8.027	8.74	6.541	9.157	9.213	5.923	10.813	13.858	23.862	30.229	27.143	8.07	10.654	10.238	8.026	8.915	9.628	6.485	9.69	5.86	11.089	8.676	5.936	5.695	6.695	6.532	5.391	6.152	6.772	12.585	9.042	7.976	6.074	4.492	10.667	5.663	2.362	20.536	20.252	4.476	26.34	2.26	2.614	16.762	14.982	15.004	12.37	11.785	13.338	13.398	9.146	9.097	26.944	18.468	19.264	19.548	15.939	19.432	20.627	14.804	15.295	20.891	15.834	11.942	26.063	22.25	17.044	25.877	10.169	9.929	9.795	11.173	8.307	11.382	12.571	7.913	10.358	11.657	13.482	19.327	12.243	17.508	16.577	18.477	11.437	14.376	16.991	14.262	11.07	20.86	7.188	4.231	5.579	2.087	1.932	9.281	8.543	7.687	6.502	10.954	3.668	4.843	5.356	7.229	1.716	8.007	19.301	13.501	13.862	11.893	11.95	15.548	10.505	17.975	10.061	10.163	8.149	14.944	4.728	3.822	3.037	3.458	10.113	11.156	8.178	12.499	15.199	13.645	12.441	10.666	12.266	15.487	10.33	12.722	12.696	17.601	12.128	16.506	2.41	12.249	12.322	9.392	8.733	10.162	10.554	8.17	9.774	9.906	22.215	23.274	17.902	27.409	18.243	21.518	18.229	87.143	110.524	86.442	92.583	72.722	91.407	84.477	67.671	78.79	92.156	52.403	107.008	50.911	14.587	79.33	61.504	55.859	22.512	22.995	15.838	20.544	8.799	17.475	11.099	17.826	23.55	10.822	25.332	65.578	23.148	20.587	28.326	21.941	22.937	51.486	24.661	47.374	16.185	17.159	11.06	15.727	14.226	10.882	16.429	17.742	29.979	5.495	7.532	0	1.753	1.066	9.397	7.587	8.26	7.992	9.827	12.789	9.905	11.456	11.131	12.645	9.727	13.997	6.878	22.63	20.117	91.184	26.48	19.825	15.648	13.478	21.994	20.956	97.557	27.42	22.533	15.267	23.751	16.205	18.947	35.454	19.957	30.79	36.375	33.124	17.716	23.114	21.14	13.506	19.818	21.399	19.153	18.824	19.221	18.219	18.362	20.896	19.52	15.228	16.288	17.985	15.828	13.929	16.528	13.965	18.385	14.205	11.779	11.112	17.31	15.634	15.385	15.984	16.954	11.678	17.52	13.927	17.07	15.785	14.23	7.906	9.138	13.137	14.508	16.946	15.827	22.384	46.364	64.937	88.377	17.082	16.673	12.207	10.878	11.477	8.797	6.515	9.308	10.3	9.573	9.429	18.479	9.568	25.794	19.636	15.661	18.378	17.804	18.242	15.445	14.975	14.02	16.916	21.175	16.398	14.605	13.379	10.164	6.525	13.886	9.831	16.853	16.999	14.356	13.702	21.19	20.731	24.218	14.685	15.402	15.979	16.335	12.081	19.285	19.03	12.928	23.634	22.915	21.785	28.275	23.631	22.623	27.943	22.41	27.498	4.55	5.108	5.784	3.941	2.806	4.82	4.42	3.61	5.17	16.618	12.797	21.015	11.419	8.757	9.977	8.553	8.476	16.87	13.416	6.291	15.976	16.05	11.641	9.352	15.48	10.644	20.2	25.943	34.544	16.816	40.258	20.518	20.878	24.057	65.61	0	5.518	3.451	58.675	4.59	10.376	21.593	11.506	10.13	16.671	9.638	14.12	2.452	5.67	19.542	16.844	12.311	18.843	25.128	22.157	17.824	12.001	23.228	1.751	3.382	14.369	7.649	8.001	9.846	4.6	10.829	11.075	13.836	12.375	17.771	9.587	6.436	8.703	18.154	15.699	15.884	17.3592	10.5526	1.64502
Gsta1	ENSMUSG00000074183	ENSMUST00000098537.3, ENSMUST00000127192.1, NM_008181	3	2	1	glutathione S-transferase, alpha 1 (Ya)	9:78230669-78242683:1	0	0	0	0	0	0	1.061	0	0	0.149	0.119	0.476	0.536	0	0	0	0	0	0	0	0	1.952	0	0	1.76	1.364	0	0	0	0	0	0	0	0	0	0	0	0	0	0	0	0	0	0	0	0	0	0	0	0	0	0	0	0	0	0	0	0	0	0	0	0	0	0	0	0	0	0	0	0	0	0	0	0	0	0	0	0	0	0	0	0	0	0	0	0	0	0	0	0	0	0	0	0	0	0	0	0	0	3.731	0	0.904	4.947	0.427	0	0	0	1.016	0	1.254	3.894	1.495	4.029	0.972	0.234	1.897	7.56	1.874	0	0	0	0	0	0	0	0	0	0	0	0	0	0	0	0	0	0	0	0	0	0	0	0	0	0	0	0	0	0	0	0	0	0	0	0	0	0	0	0	0	0	0	0	0.285	0	0	0	0	0	0	0	0	0	0	0	0	0	0	0	0	0	0	0.029	0	0	0	0	0	0	0	0	0	0	0	0	0	0	0	0	0	0	0	0	0	0	0	24.678	93.164	75.403	97.066	35.967	70.961	90.644	146.253	95.531	86.677	94.473	194.979	63.079	6.599	69.059	80.874	67.775	26.675	25.639	5.478	8.686	11.318	7.414	7.319	15.402	13.085	8.536	18.71	82.246	29.849	22.782	11.77	11.074	25.856	102.894	23.217	83.096	0	0	0	0	0	0	0.001	0	0	0	0.682	0	0	0	0.326	0	0	0.474	1.794	1.275	0.027	2.198	1.039	0.381	1.915	1.18	0.474	0	0	0.705	0	0	0	0	0	0	0	0	0	0	0	0	0	0	0	0.582	0	0.609	0	0	0	0	0.331	0	0	0	0	0	0	0	0	0	0.005	0	0	0	0	0	0	0	0	0	0	0	0	0.011	0	0	0	0.045	0.393	0	0	0	0	0	0	0	0	0	0	0	0	0	0	0	0	0	0	0	0	0	0	0	5.158	0	4.303	2.004	1.446	2.474	0	0	0	0	0	0	0	0	0	0	0	0	0	0	0	0	0	0	0	0	0	0	0	0	0	0	0	0	0	0	0	0	0	0	0	0	0	0	0	0	0	0	0	0	0	0	0	0	0	0	0	0	0	0	0	14.171	0	0	13.28	3.679	6.749	1.912	16.434	2.413	28.432	0	0.422	0	0.41	0	0	0	0	0	0	0	1.297	0	0	0	0	0	0	0	0	0	0	0	0	0	0	0	0.916	0	0	0	0	0	0	0	0	0	0	0	0	0	0	0	0.331	0.539	0	0.106	0.023	0	4.67888	0.0555	84.3042
Gsta2	ENSMUSG00000057933	ENSMUST00000034902.11, ENSMUST00000125479.7, ENSMUST00000129247.1, ENSMUST00000140498.1, NM_008182	5	4	1	glutathione S-transferase, alpha 2 (Yc2)	9:78331020-78347145:-1	0	0	0	0	0.298	0	0	0	0	0	0	1.313	1.651	2.333	6.433	1.285	0	0	0	0	0	13.074	0	6.593	1.346	10.115	0	0	0	0	0	0	0	0	0	0	0	0	0	0	0	0	0	0	0	0	0	0	0	0	0	0	0	0	0	0	0	0	0	0	0	0	0	0	0	0	0	0	0	0	0	0	0	0	0	0	0.111	0	0	0	0	0	0	0	0	0	0	0	0	0	0	0	0	0	0	0	0	0	0	11.516	2.403	4.447	9.079	3.321	11.104	4.362	10.473	7.369	0	0.163	11.651	6.097	12.116	0.812	1.157	22.022	37.828	41.012	0	0	0	0	0	0	0	0	0	0	0	0	0	0	0	0	0	0	0	0	0.517	0	0	0	0	0	0	0	0	0	0.61	0	0	0	0	0	0.706	0	0	0	0	1.207	0	0	1.574	0	0	0	6.25	0	0	0	0	0	0	0	0	0	0	0	0	0	0	0.857	0.891	0	0	0	0.243	0	0.07	0	0	0	0	0	0	0	0	0	0	0	0	0.245	0	0	0	0	0	0.648	0.498	0.123	0.492	0.54	0	0	0.546	0	0.39	0	0	0	0.308	0	0	0	0	0	0	0	0	0	0	0	2.46	0.414	0	1.994	0	0	0	0	0.994	0	0	0	0	0	0	0	0.276	0	0	0	3.898	0	0	0	0	0	0	0	0	0	0	0	0	0	0	0	2.64	3.367	11.691	376.563	5.466	15.033	4.507	5.078	9.722	3.864	39.665	0.322	2.856	9.863	14.172	14.841	10.631	68.659	5.755	25.694	39.921	32.648	0	1.053	0.41	0	0	1.093	0.331	0	0	0	0.314	0	0	0.342	0.702	0.361	0.351	0.657	0.687	0.263	0.319	0.331	0.313	0	0	1.13	2.194	0	1.145	0.37	0	0.306	1.18	0	0	0	0	0	0	0	0.277	0	0	0.298	0	0	0.534	0	0	0	0	0	0	0	0	0	5.197	10.479	16.487	16.908	13.455	18.853	0	0	0	0	0.526	0	0	0	0	0	0	0	0	0	0.605	0	0	0	0	0.479	0	0	0	0	0	0	0	0	0	0	0	0	0	0	0	0	0	0	0	0	0	0	0	0	0	0	0	0	0	0	0	0	0	0	0	21.997	1.533	1.465	28.851	17.681	2.845	2.836	14.78	1.833	29.455	0	0	0	0	1.77	1.689	0	0	0	0	0	0	0	0	0	0	0	0	0	0	0	0	0	0	0	0	3.326	10.992	0	0	0	0	0	0	0	0	0.399	0.388	0.789	0.76	0	0	0	0.314	4.233	1.314	0.952	0.519	0	2.70133	0.537111	5.02937
Gsta3	ENSMUSG00000025934	ENSMUST00000027067.14, ENSMUST00000121676.7, ENSMUST00000124990.2, ENSMUST00000190711.1, NM_010356, XM_030248789	6	4	2	glutathione S-transferase, alpha 3	1:21240585-21265575:1	0.446	0.159	0.613	0	3.227	0	0.065	0.895	0.381	2.028	0.077	2.347	5.039	1.99	8.166	0.428	1.169	0.728	1.184	1.048	0.354	19.787	0.422	7.547	4.405	13.416	0.417	0.03	0.302	0	0.378	0.36	0.386	0.134	0.065	0	0	0	0.136	0.279	0	0.256	0	0.722	0	0	0.031	0.3	2.65	0	0.071	0	0.08	0.727	0	0	0	0	0.58	0.769	0.653	0.205	0.133	0.227	0	0.19	0	0.061	0.373	0.282	0.199	0.319	0.215	0.2	0.061	0.294	0.168	0	0.119	0.109	0	0.056	1.026	0.56	0	0.137	0	1.368	5.513	1.168	3.104	0	3.241	0.526	0.266	0.744	0.312	0.175	0.532	25.79	1.804	12.688	11.46	5.174	13.911	6.25	12.762	2.866	4.805	4.103	8.205	6.221	15.047	8.643	15.516	24.696	24.353	21.846	4.111	3.838	2.924	2.704	3.954	3.032	2.258	2.383	2.957	3.622	1.221	1.295	1.419	1.298	1.282	1.862	1.598	1.449	1.602	1.333	1.272	2.092	0.175	1.583	0.956	0.538	0	1.727	1.615	0	2.089	0	0.631	0.157	2.284	0.299	0.624	0.183	0.474	0.449	1.121	0.265	1.326	1.829	0.973	0.376	1.83	0.658	3.112	1.468	0.593	0.673	0.268	0.672	0.197	0.501	0	0.241	0	0	0.509	0.508	0.538	1.497	0.807	0.256	0.529	0.545	0.236	0.718	0.982	0.415	0	0	0.898	0	0.543	1.135	0.717	1.237	1.183	0.655	0.65	1.285	0.792	1.291	1.233	0.598	21.503	33.297	27.833	25.873	29.906	24.299	26.534	9.576	24.531	12.728	26.581	14.38	1.276	16.643	13.71	9.405	2.115	3.573	2.001	3.703	2.972	2.568	2.877	4.148	5.926	1.154	4.092	13.389	2.369	2.813	0.985	2.374	2.241	6.108	3.638	2.629	2.573	1.729	1.585	6.616	2.883	2.649	3.476	1.027	0	0	0.843	0.101	0	0	0.723	0.912	1.081	0.732	0.534	1.12	1.083	1.559	0.542	1.298	1.599	2.355	0.895	1.931	2.136	62.82	3.928	3.483	0.873	0.444	3.924	4.002	27.268	1.212	3.277	2.16	4.365	2.445	3.602	16.363	3.393	7.417	17.121	12.95	1.271	1.148	1.233	0.657	4.351	16.563	17.972	14.588	2.136	5.551	2.057	12.49	11.221	20.246	13.714	8.875	23.491	19.149	19.168	50.736	30.662	6.14	11.643	6.983	14.718	8.365	9.367	6.424	14.362	10.906	10.015	12.199	27.128	8.016	2.759	2.668	1.001	1.604	0.555	1.275	3.145	2.083	0.185	0.381	1.5	0.263	0.227	0.768	0.583	0.206	0.202	0.139	0.142	0.545	1.541	0.298	31.336	17.175	28.553	23.371	23.527	27.429	6.6	5.466	5.185	2.287	3.342	0.681	4.705	3.635	5.088	2.718	2.353	0	3.543	3.054	5.792	5.91	7.661	3.889	2.696	3.09	3.533	7.517	4.99	8.973	9.419	7.035	7.514	14.97	4.453	4.073	1.576	1.842	1.713	1.65	0.617	1.422	0.235	1.876	0.516	0.965	0.716	1.903	1.969	1.462	1.525	1.206	1.532	0.089	0	1.745	0	0.62	0.404	0.272	0.28	3.073	2.034	1.06	4.502	4.18	1.573	2.201	3.242	0.825	5.989	2.494	2.529	0.781	1.14	1.451	1.25	0.675	0	0	0.211	1.829	0.166	1.809	0.477	0.786	0.493	1.32	0.269	0	0.766	0.264	0	0	0.969	0	1.747	10.099	13.575	0	0.217	0	1.064	0.649	1.081	1.12	0.122	1.037	0.96	0.447	1.015	0.058	0.133	0.459	1.013	1.217	1.701	0.776	1.135	1.52	4.22435	0.8615	4.90348
Gsta4	ENSMUSG00000032348	ENSMUST00000034903.6, ENSMUST00000213215.1, NM_010357	3	2	1	glutathione S-transferase, alpha 4	9:78191966-78209349:1	2.543	2.141	0.996	0	0	0.796	0	0.971	0.278	0	0.447	0	1.792	2.064	0.782	0.288	1.239	2.795	0.593	1.698	1.022	4.206	1.354	1.564	2.177	3.458	0.206	0	0.157	0	0	0	0	0.469	0.695	0	0	0	0	0	0	0	0	0	0.336	0	0	0	0	0	0	0	0	0	0	0	0	0	0	0.286	0	0.21	0.196	0	0	1.283	0.475	1.562	0	0.371	0.554	0	0	0.563	0.32	0.442	0.413	0.595	0.446	0.374	0	0	0	0	0	0	0	25.079	0	6.984	13.027	34.322	50.787	6.457	3.605	17.151	1.25	0.779	1.32	5.107	1.686	2.404	7.712	2.144	3.782	3.111	2.408	2.699	5.247	4.113	1.002	5.874	7.362	4.757	5.857	3.89	7.725	6.141	1.885	1.591	0	0	1.742	0.387	1.398	0.818	0.783	0.431	2.017	3.943	3.663	6.598	3.107	5.058	4.799	2.068	3.695	2.223	1.706	7.636	0.806	1.381	0	1.941	1.155	3.225	8.027	9.961	2.178	1.903	1.711	2.719	3.097	1.003	9.128	1.988	0.672	0.661	0.375	1.038	3.993	1.49	0.545	2.985	2.031	2.184	17.212	2.14	1.161	2.109	7.078	7.366	5.188	1.673	5.011	6.078	9.017	6.245	9.371	7.589	7.848	59.374	5.639	4.508	33.479	19.794	15.972	25.206	1.441	0.228	0.654	1.283	0.782	0.415	1.055	2.362	0.774	2.39	1.533	1.123	0.476	0.445	1.166	1.159	0.421	63.845	78.917	76.428	82.548	39.708	61.609	80.771	100.787	65.952	86.416	105.772	156.239	90.507	9.224	75.064	83.378	60.798	20.61	13.139	6.749	11.116	10.773	10.325	1.907	10.616	14.121	5.617	10.116	58.216	7.262	4.921	3.832	1.7	7.755	18.843	5.908	15.372	3.592	1.829	2.443	15.408	9.907	7.753	3.862	18.608	20.108	0	1.286	0	0	0	0.286	1.296	1.031	0.822	1.453	1.035	0.224	0.411	1.561	0.73	1.104	1.556	2.196	0.463	1.685	40.074	1.795	12.087	2.816	2.621	1.461	1.676	3.191	0.609	1.433	1.123	6.211	1.582	0.428	5.726	1.323	8.52	41.408	25.709	0.38	0.401	0	0	0.329	1.032	1.476	0.991	1.66	0.394	0.926	0.919	0.641	1.744	1.596	0.23	1.793	1.384	2.028	3.606	10.464	7.502	4.635	6.318	1.11	0.98	0.747	1.45	1.554	2.826	3.181	1.472	8.141	2.451	0.781	1.002	0.813	0.645	0	0.493	2.465	0.921	0	0.317	1.537	0	0	1.417	0.347	0.375	0	0.309	0.326	0.195	0	0	7.395	3.143	10.739	6.21	6.346	6.94	1.831	2.011	2.319	0.188	1.252	1.951	2.088	1.33	3.085	2.37	2.54	0	0	0.782	4.444	1.197	1.291	1.234	0.755	0.385	0.367	0	0.193	0.711	0	1.992	0.491	0.442	0.242	0.299	0	0.378	0	0	0	0.207	1.145	0.249	0	0	1.272	0.539	0	0.588	0.4	3.34	1.232	0.273	0.285	1.669	0.875	0.548	0.546	0.272	0	77.078	13.086	6.337	103.205	107.522	45.114	22.631	39.99	18.228	130.715	0	0	0.764	0	0.786	0.384	0.754	0	0	10.124	58.44	18.242	10.033	0	0	0.479	0	0	0	0	0	4.993	0	0	0	15.163	14.792	10.749	0.373	0.26	0.367	0.689	0.327	0	0.373	0.563	0	0.287	0.358	0.913	0.307	0.58	0.796	1.053	0.267	0.559	0.769	0.91	1.213	7.56707	0.553556	13.6699
Gstcd	ENSMUSG00000028018	ENSMUST00000029651.10, ENSMUST00000080583.5, ENSMUST00000160402.7, ENSMUST00000161577.7, ENSMUST00000162926.1, ENSMUST00000197381.1	6	6	0	glutathione S-transferase, C-terminal domain containing	3:132981752-133092033:-1	1.262	1.238	0.034	1.054	0.146	1.615	0.592	0.791	2.073	0.366	5.739	1.952	2.953	3.078	3.424	2.24	2.723	1.963	1.983	3.8	4.5	7.812	0.625	4.396	2.251	4.191	0.396	0.79	0.19	0.985	0.814	0.603	0	0.56	0.509	0.618	2.105	1.509	0.113	1.37	0.119	0.646	0.434	0.192	0.081	0.531	0.154	0.789	1.311	0.473	1.913	0	0	0.28	0.951	0.505	1.076	0.611	2.378	2.987	2.526	2.222	1.727	1.642	1.206	3.941	0.93	2.702	3.17	1.113	0.561	0.744	3.047	3.317	3.042	3.499	2.723	3.412	2.679	1.826	1.519	3.371	1.327	1.89	1.115	0.799	0.303	1.654	12.532	18.135	0	5.661	0.701	16.497	16.421	11.863	9.934	10.101	6.964	7.355	6.567	3.954	5.228	7.791	11.126	8.062	6.237	6.956	7.037	6.398	7.938	10.908	7.425	9.902	5.001	10.374	12.481	11.183	11.364	12.675	9.842	11.909	10.447	11.147	12.027	8.436	8.811	11.711	3.87	3.372	4.164	3.124	3.841	3.617	2.86	3.391	4.846	3.575	4.918	3.627	1.727	3.113	1.586	2.122	1.772	5.829	0.759	3.586	3.575	8.739	1.535	0.954	3.437	2.894	2.718	1.905	6.45	7.995	3.596	3.405	2.056	6.035	6.03	3.143	6.526	2.19	15.767	4.448	1.258	0.83	1.032	0.887	2.417	1.746	2.445	2.855	2.393	2.494	1.422	1.481	2.241	2.184	2.302	2.407	4.96	4.467	3.75	3.837	0.382	4.549	4.226	5.594	5.947	4.58	5.475	6.161	3.919	4.132	6.49	5.944	4.52	8.648	8.488	5.4	8.206	0	1.102	0.572	0.806	0.612	0.691	1.291	1.062	0.876	1.121	0.358	0.511	1.04	0.139	1.257	0.562	0.637	0	1.094	0.635	0.935	0.156	0.207	2.725	1.242	2.184	0.96	0.801	1.047	0.678	0.573	2.726	3.626	3.088	3.084	0.949	0.542	2.373	1.172	1.987	0.151	2.195	3.366	4.158	0.133	2.85	0	0.607	0	10.536	4.73	5.979	5.766	6.23	6.889	6.152	6.254	7.375	7.83	3.559	7.216	6.391	5.961	0.449	4.727	5.578	2.881	3.362	3.025	1.917	2.46	2.446	2.462	1.497	1.677	2.61	3.329	3.547	5.791	6.304	5.778	7.204	4.787	2.878	1.691	5.116	4.199	5.171	5.582	8.303	8.914	9.584	6.921	7.359	13.135	14.263	8.252	11.852	5.304	7.197	6.917	5.47	5.046	10.634	4.886	4.779	8.387	5.414	5.368	5.853	6.506	6.716	7.939	4.491	4.288	5.546	8.351	7.318	6.104	7.66	0.773	1.491	3.916	6.362	2.261	1.615	4.724	2.598	1.758	1.489	4.327	2.882	0.916	5.539	4.869	2.943	2.641	3.866	3.856	3.289	3.049	9.889	5.064	17.743	10.021	9.081	10.86	1.003	0.675	1.388	1.978	1.62	1.097	1.702	0.844	3.588	0.536	2.008	0	1.125	0.818	2.001	2.321	4.213	1.191	2.143	2.288	1.97	1.6	3.104	3.349	0.991	4.083	3.068	1.8	4.096	1.174	1.242	1.258	1.032	1.182	0.66	2.572	1.93	1.514	3.052	2.8	3.558	1.59	0.594	3.109	3.356	2.603	2.637	0.879	1.045	1.898	1.484	4.55	4.378	2.945	3.614	0.126	0.233	1.427	0.935	0.901	0.794	1.103	2.426	1.125	1.058	6.651	5.097	3.002	2.633	5.804	4.759	2.178	3.061	11.574	10.009	17.217	7.786	10.474	0	2.76	0.239	2.451	0.262	0.341	1.007	0.167	1.854	1.682	0.121	0	6.848	5.45	6.272	1.42	0.724	1.307	0.605	0.976	1.667	0.98	2.34	1.746	0.884	1.345	1.235	2.211	3.714	0.802	3.644	2.135	5.194	0.604	0.967	1.721	3.71517	1.82056	2.04068
Gstk1	ENSMUSG00000029864	ENSMUST00000031897.7, ENSMUST00000203174.2, ENSMUST00000204088.2, ENSMUST00000204792.1	4	4	0	glutathione S-transferase kappa 1	6:42245935-42250447:1	9.426	9.439	1.215	6.478	0.847	7.951	8.439	4.255	0.187	6.005	6.329	1.308	5.118	4.58	5.03	4.154	10.713	2.391	4.809	6.135	7.952	1.494	1.023	2.031	17.533	4.392	5.1	3.538	5.22	7.009	3.309	8.543	11.5	1.504	2.88	3.469	0	3.509	2.878	4.668	2.025	5.227	2.781	2.533	0	5.368	12.418	3.235	0.72	7.948	9.198	0	0.74	3.976	6.078	2.623	5.437	1.701	6.2	7.214	7.909	4.526	4.59	4.369	3.241	6.377	6.059	5.178	7.534	3.133	7.367	4.035	4.605	5.412	2.891	3.56	5.825	2.856	4.986	3.582	6.251	3.339	2.14	2.475	1.661	8.601	5.576	65.52	15.616	29.719	36.892	41.604	66.923	16.515	7.226	22.419	8.119	9.397	7.813	6.765	12.153	8.245	5.635	8.667	6.369	6.147	12.371	11.029	11.595	6.472	13.361	9.532	12.6	9.281	8.318	10.301	6.837	6.775	7.211	5.098	9.458	12.753	6.532	10.414	9.57	6.315	6.457	11.407	11.114	9.261	10.648	9.345	10.564	12.617	9.934	12.021	8.608	11.157	8.924	9.239	2.271	2.214	3.152	7.822	3.055	4.732	2.623	6.749	10.344	19.286	17.529	18.726	4.01	15.513	9.511	16.239	10.647	10.477	13.367	12.712	8.283	3.868	16.193	5.828	5.618	6.953	0	14.156	7.527	6.587	6.329	6.108	10.285	17.818	14.678	13.557	6.894	18.816	9.728	14.136	10.741	18.074	10.227	7.953	15.415	11.122	14.234	15.833	16.656	15.848	16.421	26.314	10.047	12.987	11.34	14.38	16.217	14.636	7.293	13.654	13.105	3.832	11.782	9.477	13.467	60.182	115.527	93.66	109.674	81.723	84.741	71.146	50.111	45.616	71.508	36.728	46.777	41.959	11.072	60.281	36.372	42.088	15.756	12.327	10.268	7.966	3.765	6.498	1.402	11.142	7.664	3.294	13.296	67.111	7.095	12.24	10.182	9.26	7.015	21.383	7.896	19.678	14.969	10.303	8.021	21.791	11.744	12.732	13.671	13.366	0	0	28.357	0	15.314	20.256	6.852	5.796	6.227	4.645	3.64	5.971	6.514	4.012	4.302	3.313	3.141	2.731	7.093	16.287	18.285	72.074	12.239	12.134	21.563	24.002	10.941	8.659	22.554	5.803	9.438	15.315	15.088	15.338	13.249	20.17	16.039	15.525	39.704	23.876	5.22	6.173	5.68	3.871	4.053	5.787	9.384	10.233	7.48	11.311	9.331	11.282	11.37	9.905	5.917	6.951	7.031	10.173	7.786	24.076	11.721	8.219	9.979	10.316	9.649	10.131	8.944	11.756	9.349	9.329	8.695	9.672	13.795	6.567	8.84	5.714	19.065	11.818	6.548	6.907	5.41	6.21	0.659	7.823	0	16.85	27.175	13.494	13.983	14.538	7.046	5.666	16.47	16.205	11.531	11.536	1.947	1.408	6.088	2.86	2.743	3.218	22.591	18.054	15.584	13.945	13.956	13.032	18.011	14.052	18.297	17.912	27.299	20.218	18.778	15.46	12.511	10.535	11.067	11.498	14.237	12.759	13.415	9.294	17.91	10.88	10.6	9.78	16.948	18.512	11.633	10.034	14.603	16.153	12.831	14.13	14.139	11.032	14.566	10.982	5.599	8.807	5.306	6.443	5.875	8.626	4.237	10.221	10.445	21.64	20.402	20.643	16.529	17.854	18.423	14.837	12.334	16.515	19.991	22.954	26.004	14.959	19.49	19.4	13.708	8.331	17.386	4.754	12.353	7.882	7.857	6.249	6.219	8.358	56.121	99.282	22.33	150.301	127.667	30.677	5.048	4.398	2.02	7.796	2.233	3.389	8.262	0.695	6.392	11.345	2.237	0	31.94	37.181	30.33	6.593	7.054	8.581	16.628	12.581	2.056	1.395	1.973	17.357	6.801	4.794	3.749	2.786	2.076	7.973	20.979	16.601	17.724	13.59	14.442	9.446	13.4379	9.60839	1.39856
Gstm1	ENSMUSG00000058135	ENSMUST00000004140.10, ENSMUST00000126593.2, ENSMUST00000153314.7, ENSMUST00000198532.1	4	4	0	glutathione S-transferase, mu 1	3:108012255-108017973:-1	243.729	292.876	150.132	382.442	366.375	131.176	190.837	228.088	109.016	484.508	251.257	41.965	30.33	83.411	89.074	102.763	181.764	199.602	65.28	113.032	95.851	18.619	7.17	15.983	85.654	19.919	322.619	112.327	347.466	303.453	164.472	305.347	564.249	482.283	147.009	239.966	195.012	91.08	257.918	138.437	322.293	466.722	360.561	428.468	75.158	159.527	487.976	164.452	126.834	100.361	204.883	141.742	45.556	86.017	192.025	88.983	92.841	79.929	162.296	179.521	222.703	359.981	298.755	402.979	791.18	148.313	612.173	147.145	481.317	532.864	506.256	401.783	62.427	86.96	726.67	69.482	94.809	649.255	729.29	486.019	585.594	779.118	347.055	294.867	436.846	515.984	275.641	124.298	167.158	48.361	175.096	150.16	162.64	339.533	345.585	349.854	120.349	148.426	141.994	7.881	15.974	6.942	34.219	34.157	36.3	41.079	31.808	57.341	49.046	41.822	38.23	43.471	45.626	45.138	34.78	39.978	17.415	23.909	14.88	16.277	7.738	5.414	14.13	9.117	5.57	9.816	11.151	10.557	8.832	6.473	7.811	12.57	14.088	11.087	10.224	12.175	10.85	14.229	12.333	10.743	77.812	10.94	41.803	21.512	43.485	14.239	75.207	10.856	86.522	31.389	24.696	44.07	30.906	19.594	57.191	9.219	7.327	4.585	12.103	3.19	5.852	6.721	5.402	14.294	14.404	4.673	0	8.329	17.814	64.887	56.066	106.122	54.826	79.417	66.611	56.044	68.252	106.438	104.599	73.761	13.102	30.701	10.437	8.078	78.304	71.193	92.894	125.356	70.796	71.876	74.444	91.69	51.078	48.164	53.848	29.76	48.391	50.896	158.713	170.906	169.553	53.779	71.908	57.482	62.258	349.887	805.88	771.587	850.906	1025.83	740.085	891.64	520.644	352.537	608.709	296.748	402.511	381.443	104.108	494.2	359.715	520.386	126.04	79.071	68.98	86.783	32.619	38.889	69.93	99.487	84.376	27.816	71.096	345.915	32.751	47.626	41.91	46.726	59.518	69.336	81.494	79.649	92.325	68.464	91.745	142.063	79.576	74.021	82.825	142.575	67.289	18.188	64.129	74.45	60.145	94.428	45.275	38.472	37.195	49.181	61.591	60.813	51.559	61.728	92.556	69.781	68.137	65.964	43.962	48.384	56.003	212.563	62.259	118.326	47.287	23.648	154.655	186.146	214.382	125.048	161.305	68.67	102.651	45.855	48.678	58.057	41.475	101.517	259.855	214.152	192.258	172.019	231.337	206.476	195.879	159.447	147.638	145.933	123.038	68.572	62.544	69.301	61.8	101.849	72.593	41.428	93.442	88.931	83.08	146.334	94.784	71.465	39.968	34.627	66.495	45.012	55.451	45.995	116.911	92.098	69.731	117.676	120.329	59.136	75.296	541.625	820.525	105.985	118.936	127.921	132.91	128.852	222.885	240.38	175.725	552.419	483.851	552.618	500.16	493.028	441.647	491.838	346.069	377.264	286.704	287.808	25.381	3.765	17.467	13.115	10.128	17.971	248.561	266.94	266.48	173.163	185.625	215.227	210.894	199.825	205.537	160.741	148.3	80.201	180.954	176.363	143.394	149.898	132.55	175.67	157.984	151.766	124.07	114.473	113.339	128.163	124.796	132.758	115.813	120.909	118.816	855.193	923.497	937.093	867.631	901.355	929.62	914.907	970.24	940.761	23.412	25.937	31.98	32.676	27.962	46.015	41.623	95.983	124.767	37.271	68.109	47.553	48.489	93.546	82.671	101.599	118.576	264.968	29.404	23.136	285.118	246.974	94.119	53.399	108.977	36.63	411.487	213.053	242.087	377.891	260.345	153.575	129.413	193.233	0.409	3.005	21.105	139.645	43.748	13.917	129.204	157.565	94.776	109.351	296.778	231.794	170.481	28.424	148.928	171.12	128.553	154.984	73.45	48.735	57.277	178.942	100.036	143.323	13.284	10.854	5.73	15.16	9.648	3.237	8.338	22.435	23.91	3.987	5.198	3.269	2.352	4.158	3.104	15.65	11.9	10.673	168.099	9.60483	17.5016
Gstm2	ENSMUSG00000040562	ENSMUST00000012348.8, ENSMUST00000066530.6, ENSMUST00000140420.7, ENSMUST00000150808.1, NM_008183	5	4	1	glutathione S-transferase, mu 2	3:107981702-107986420:-1	2.207	3.012	1.331	0.332	0.737	1.821	0	4.599	2.931	1.52	2.209	2.547	2.28	9.569	6.904	6.927	3.173	6.667	6.272	4.28	5.718	7.806	1.017	2.883	2.24	3.954	0	0	0	0	0	0	0	0.435	0	0	0	0	0	0	0	0	0	0	0	0	0	0	0	0.443	0	0	0	0	0	0	0	0	0.238	0	0.355	0	0.233	0	0	0.197	0	0	0.322	0	0.476	0.198	0.26	0.13	0	0	0	0	0.103	0	0	0.138	0	0	0	0	0	0	0.371	1.689	0	0	0	1.676	2.475	1.079	0.929	0.478	0.32	2.669	0.943	2.362	3.165	0.203	6.529	0.966	1.651	1.338	1.326	2.561	4.068	3.779	3.325	4.396	4.662	1.544	5.342	5.45	0	0.387	0	0.374	0.347	0.771	0	0	0	0.214	0.779	0.362	0.818	1.371	0.291	0.229	0.47	0.696	1.191	0.924	0.385	0	0.496	0	0	0.447	0	0	0.578	0.827	0.513	0	0	0	0	0	0.494	0.607	0	0.687	0	0.314	0	0	0	0	1.665	0	0	0	0	0	1.252	1.445	3.344	7.173	8.843	10.365	2.788	4.948	7.651	4.241	1.751	11.589	0.932	0.578	18.428	14.271	18.037	41.875	0.984	1.119	1.223	0.95	1.915	0.174	0.349	0.408	1.152	3.192	0.448	3.363	2.017	0	0.432	0.416	0.915	247.61	139.32	82.793	112.275	73.954	87.47	100.955	56.593	70.407	70.284	37.884	57.768	50.743	17.507	85.223	42.923	55.778	9.479	12.498	10.592	7.466	4.797	4.205	8.559	9.143	20.063	7.234	10.969	52.218	5.101	6.988	2.802	1.53	9.345	17.552	17.459	19.299	5.14	5.828	1.956	25.685	8.022	9.727	4.262	29.86	0	0	4.656	0	0	3.676	3.789	2.181	2.776	3.913	6.247	8.105	10.417	7.633	10.387	7.334	7.905	8.438	35.042	0.666	0.297	19.208	3.083	19.831	4.909	2.917	0.318	0.337	2.455	0.585	11.419	7.621	7.2	0.838	0.728	1.427	0.379	2.388	156.77	123.05	0	0.809	0	0.472	3.282	5.284	9.609	2.963	8.751	4.493	3.581	4.909	4.5	4.626	4.473	4.317	3.716	3.988	5.018	8.267	7.867	5.064	4.236	2.239	5.521	4.085	4.222	5.772	3.313	2.682	3.792	3.392	4.331	2.11	3.963	0	9.847	2.279	1.393	1.304	9.455	3.842	1.606	1.724	0	0.551	0	2.542	1.49	0.469	1.739	1.637	1.066	0.73	2.921	1.241	3.423	2.675	7.099	4.257	5.548	4.242	9.948	12.175	11.413	11.566	9.627	11.166	14.776	13.023	14.457	9.585	10.089	0	7.466	8.265	6.502	7.557	7.782	13.538	12.825	14.796	7.174	10.19	5.857	11.961	10.427	11.351	10.745	12.511	12.265	0	0	0	0	0.455	0.304	0.315	0	0	1.385	2.944	2.106	4.925	3.274	8.153	4.658	6.766	15.746	0.163	1.464	0.179	0	0.891	0.863	0.852	0.631	16.442	2.133	2.303	22.429	7.595	8.74	2.834	2.766	2.021	22.099	2.97	2.205	1.034	2.529	2.065	2.672	3.436	0	0	0.337	0	0	0	0	0	0	0	0	0	0	0	0	1.9	0	0	0	4.008	2.134	0.376	0	0	0.316	0.896	0.958	0.678	1.553	0.416	1.528	1.315	1.786	0.365	0	0	0	0.257	0	0	0	0.316	7.25808	0.576889	12.5814
Gstm3	ENSMUSG00000004038	ENSMUST00000004136.9, NM_010359	2	1	1	glutathione S-transferase, mu 3	3:107963696-107969174:-1	0	0	0	0	0	0	0	0	0	0.117	0.112	0	0.619	0	0.979	0	0	0	0	0	0	1.291	0	0.205	0.44	1.34	0	0	0	0	0	0	0	0.346	0	0	0	0	0	0	0	0	0.385	0	0	0	0	0	0	0	0.203	0	0	0	0	0	0	0	0	0	0	0	0.149	0	0	0	0	0	0	0	0	0	0	0.105	0	0.082	0.08	0.113	0	0	0	0.228	0	0	0	0	0	0	0	0	0.554	0	0	0	0	0	0	0	0	2.384	0.384	1.545	1.05	0	0.69	0.472	0.371	0.403	0	0	1.498	0.555	1.056	0.237	0.402	1.777	1.243	1.667	0	0	0	0	0	0.651	0	0	0	0	0	0	0	0	0	0	0	0	0.208	0	0.212	0	0	0	0	0	0	0	0	0	0	0	0	0	0	0	0	0	0.319	0	0	0	0	0	0.468	0	0	0	0	0	0	0	0	0	0	0.149	0	0	0	0	0	0	0	0	0	0	0	0	0	0	0.241	0	0	0	0	0	0	0	0	0	0	0	0	0	0	0	0	11.255	27.57	31.916	27.017	32.844	25.543	49.093	33.615	21.163	37.349	22.74	12.521	17.025	3.108	34.886	22.887	37.219	9.064	4.78	3.805	4.799	2.547	2.287	0.861	3.266	4.121	1.73	3.949	24.529	37.868	36.736	20.394	12.344	28.547	79.742	36.788	122.122	0	1.005	0.14	0.295	0	0	0	0	0	0	0	0	0	6.572	0.742	1.459	0.357	1.132	2.699	1.952	0.495	2.212	2.851	2.72	4.891	1.307	0	0	0	0.127	0.325	0	0	0	0	0	0	0	0.331	0	0	0	0	0	0	0	0	0	0	0	0	0	0	0	0	0	0.166	0	0	0.156	0.159	0.182	0.426	0.889	0.179	0.204	0	0.407	0.215	0.442	0	0.392	0.9	0	0.356	0.542	0	0.376	0.176	0.189	0.469	0.347	0	0	0.22	0	0	0	0	0	0	0	0	0.355	0	0.207	0.43	0.404	0	0.168	0.532	0.365	0	0.18	0.438	2.36	4.968	3.801	2.78	2.772	0	0	0	0.819	0	0	0	0.293	0	0	0	0	0	0	0	0.278	0	0	0	0	0	0	0	0	0.841	0	0	0.348	0	0.34	0.641	0.656	0.348	0	0.377	0.895	1.039	0.414	0	0	0	0	0	0	0	0.297	0	0	0	0	0	0.146	0	0	0	0	0	0	0	0	0	0	0	0	0.39	0	0	0	0	0	0.156	0	0	0	0	0	0	0	0	0	0	0	0	0	0	0	0	0	0	0	0	1.829	0.855	0	0	0	0	0	0	0	0	0	0	0	0	0	0	0	0.115	0	0	0	0	0	2.19439	0.00638889	343.469
Gstm4	ENSMUSG00000027890	ENSMUST00000029489.14, ENSMUST00000106670.1, ENSMUST00000178808.7, NM_026764, XM_006501020, XM_006501021, XM_017319462	7	3	4	glutathione S-transferase, mu 4	3:108040408-108044856:-1	5.41	4.214	2.72	0.234	0.52	0.513	3.899	3.142	1.167	2.039	3.519	0.794	2.478	2.331	3.761	5.724	11.5	24.178	5.751	9.205	11.88	1.102	0.075	1.113	3.929	2.194	5.661	4.512	5.88	5.227	6.103	5.214	9.333	5.816	3.54	4.966	3.605	0.877	3.919	4.391	1.911	3.45	3.499	2.589	1.75	5.683	3.986	2.461	0.886	0.548	6.065	3.388	0.69	0	1.893	0.332	3.587	1.606	6.311	7.535	8.945	6.073	7.728	5.724	7.698	5.892	3.413	4.581	11.437	5.073	7.87	4.065	3.746	3.83	8.64	3.706	5.517	9.417	13.03	3.924	6.477	11.466	5.45	3.199	4.215	5.045	5.07	13.833	83.439	1.811	3.809	54.646	28.117	16.483	17.863	17.172	9.23	11.353	12.156	2.688	4.478	2.064	14.117	13.097	12.11	10.739	14.094	17.56	6.152	11.436	5.271	7.171	16.352	11.071	8.728	8.597	10.198	14.91	4.404	4.919	4.929	9.736	4.71	3.92	8.584	6.836	5.516	3.566	7.338	8.642	6.271	6.226	5.33	4.947	8.136	4.959	5.998	5.845	8.813	5.618	2.797	2.676	0.39	0.929	1.133	0.95	0.403	4.052	3.61	1.214	3.254	2.129	4.554	4.173	1.743	2.114	10.701	13.543	11.222	18.267	9.222	8.399	7.102	11.258	11.929	20.48	0	12.379	3.422	2.628	2.185	3.164	11.578	8.401	11.396	14.404	12.404	20.203	20.026	13.254	6.503	8.344	6.208	9.889	12.783	10.645	10.032	15.837	6.355	9.688	10.287	12.916	9.825	8.46	7.706	7.44	4.378	10.131	12.32	12.158	12.951	11.38	7.378	9.777	9.902	7.465	12.575	9.737	14.901	11.499	11.717	11.454	6.869	7.513	8.125	4.013	5.63	4.507	0.643	8.561	3.686	5.388	2.342	3.781	1.892	2.322	1.042	0.997	0.15	2.823	1.475	0.769	4.036	5	9.194	12.599	10.503	9.612	12.785	15.818	13.62	22.877	11.076	13.731	12.666	16.389	10.567	11.177	12.085	12.833	0.131	0.142	0.357	0	0	0.265	10.591	8.675	10.201	10.284	9.69	14.252	13.64	9.957	16.904	14.033	9.655	13.208	4.601	6.971	8.104	8.143	6.368	2.054	5.688	7.128	9.955	8.398	5.392	6.27	4.959	6.018	4.103	7.621	6.459	7.154	7.196	9.77	7.697	9.08	8.7	6.79	7.709	4.432	12.493	5.729	12.87	8.636	9.672	10.36	9.83	12.794	10.227	10.016	6.807	5.546	6.915	7.968	7.57	10.584	7.936	7.969	5.276	5.9	7.44	5.213	6.127	7.414	7.494	7.017	6.757	9.145	8.827	7.831	8.002	8.092	10.005	8.833	13.16	8.566	15.471	5.404	8.579	7.795	15.704	25.315	33.349	28.112	18.738	20.322	17.229	13.448	15.786	18.518	11.522	14.137	1.879	1.377	9.872	8.61	4.101	8.179	12.445	17.029	17.81	15.577	12.497	19.966	19.669	13.978	15.38	18.943	12.05	0	8.921	17.709	14.363	12.393	12.198	14.239	17.023	12.185	17.835	7.746	10.55	9.399	9.068	12.198	8.504	14.845	13.565	42.794	54.719	36.889	35.45	48.051	42.853	52.514	44.607	39.651	2.89	3.451	4.075	1.146	0.391	3.386	3.86	3.942	3.259	16.414	9.032	14.826	10.258	7.51	8.487	6.351	5.34	6.175	3.962	1.65	10.708	7.82	4.17	3.476	0.989	1.087	5.781	16.383	16.443	15.953	27.072	18.554	11.948	14.289	0.26	4.127	2.433	20.519	29.325	1.479	2.104	3.233	1.584	0.405	5.575	2.72	2.472	0.065	0.887	2.007	0	0	3.154	4.046	3.73	6.43	5.654	7.9	0.677	1.71	9.977	13.112	13.907	11.795	9.63	9.721	11.15	7.94	6.346	11.12	15.425	13.293	11.853	14.26	10.62	10.998	8.94478	10.1963	0.877255
Gstm5	ENSMUSG00000004032	ENSMUST00000004134.10, ENSMUST00000167387.7, ENSMUST00000167523.7, ENSMUST00000169365.1, ENSMUST00000170058.7, ENSMUST00000172247.7, NM_010360	7	6	1	glutathione S-transferase, mu 5	3:107895854-107898685:1	4.979	3.559	2.575	28.887	11.216	1.458	3.008	3.155	5.381	41.755	20.131	4.67	3.753	11.644	10.726	7.125	12.468	14.874	4.278	11.024	9.19	8.854	0.204	6.402	18.595	10.526	0.754	0.251	0.581	1.601	0.958	0	0	0	0.357	0	0	0	1.383	0	0	0	0	0.487	0	0.896	0.507	4.675	0	2.382	0.797	0	0	0	0	0	0	0	0.763	0.712	0.527	0.79	0.241	0	0.925	8.927	0	6.226	5.575	4.28	0	0	6.671	7.348	7.344	4.943	6.388	6.459	3.885	0	0.554	2.398	4.267	0.245	0	0	0	0	1.112	7.789	28.598	0	10.19	33.122	19.783	21.841	5.412	6.049	4.214	7.96	24.388	9.11	13.38	14.441	18.534	19.332	13.075	21.075	19.501	24.023	11.636	12.445	13.84	22.55	16.344	22.847	15.827	18.414	12.982	17.174	14.841	16.896	11.36	13.211	14.806	12.114	10.72	15.696	19.413	24.447	15.464	22.275	18.019	17.195	18.732	13.304	16.407	16.977	25.23	17.779	2.637	11.057	10.319	18.046	5.773	14.661	6.197	27.924	10.89	15.208	10.446	19.665	14.878	8.638	25.438	26.974	22.386	31.097	40.69	28.863	14.257	17.399	13.98	23.855	20.586	13.264	0	26.805	27.544	9.032	14.712	15.279	20.809	33.675	26.809	40.048	26.061	36.106	29.039	22.095	26.297	47.676	21.161	15.431	37.478	34.705	34.277	42.851	14.371	14.66	9.322	12.873	13.079	16.754	14.34	10.133	8.687	8.303	6.738	17.882	18.844	3.686	8.972	7.522	7.493	90.922	46.453	44.097	33.706	23.354	37.614	52.017	35.54	34.37	49.924	29.2	54.576	45.652	10.657	42.155	29.189	27.918	5.666	14.993	7.76	9.56	6.402	12.06	17.873	16.051	11.691	7.7	19.632	34.187	8.655	8.345	9.532	13.889	28.641	38.916	25.496	35.082	17.872	16.011	18.661	36.278	31.521	22.204	29.571	42.887	0	29.829	6.739	0	23.761	13.573	8.449	7.807	7.434	8.385	9.116	13.501	8.927	12.223	20.801	13.944	16.034	14.852	5.865	6.993	10.394	174.726	12.958	20.644	10.486	6.319	4.305	3.192	43.163	4.543	6.38	15.619	11.302	13.655	11.518	38.103	13.571	27.363	81.366	54.704	0.988	0.452	1.846	0.526	1.495	1.672	6.517	1.95	3.839	4.24	5.577	3.471	3.758	2.484	4.176	2.823	4.437	5.716	6.167	12.241	6.55	7.605	10.694	9.983	8.56	6.055	6.853	6.931	6.612	3.313	2.78	4.164	1.946	3.964	2.45	13.377	4.254	8.168	8.606	7.169	9.151	9.102	3.752	1.775	0	4.106	9.253	8.335	7.354	6.951	4.247	3.815	5.861	7.902	6.334	6.242	2.016	1.465	5.356	3.347	2.626	3.103	44.391	47.729	41.499	34.904	32.119	40.527	36.498	39.3	27.541	36.251	21.726	41.158	35.736	24.711	25.877	28.866	20.921	32.943	33.363	31	21.071	19.394	15.806	28.331	24.611	27.254	27.69	25.632	17.718	10.848	13.794	18.35	12.836	15.287	10.984	17.664	9.115	11.994	6.497	8.258	9.064	12.896	8.226	6.419	3.226	6.604	12.351	8.114	9.204	10.272	8.692	8.408	7.933	3.736	4.252	7.371	2.864	5.416	5.352	5.054	4.499	2.731	2.762	1.362	10.303	7.054	5.004	10.058	5.457	6.024	12.511	4.053	0	0	3.984	0	0	4.862	0	1.313	0	0	0	0	0	0	0	0	0	0	6.711	3.88	6.21	1.232	1.068	2.952	0	0.537	4.427	10.879	8.75	0.659	4.051	3.836	4.666	2.516	2.025	2.737	2.339	2.086	3.259	4.623	3.212	1.532	13.4538	3.45189	3.89751
Gstm6	ENSMUSG00000068762	ENSMUST00000106680.2, ENSMUST00000106681.2, ENSMUST00000106683.7, ENSMUST00000106684.7, ENSMUST00000106685.8, ENSMUST00000155926.7, NM_008184, XM_006501022, XM_006501023, XM_006501024, XM_006501025, XM_030252432, XM_030252433	13	6	7	glutathione S-transferase, mu 6	3:107941199-107953641:-1	0	0.457	0	0	0	3.154	0	0	0	0.378	0	0	0.545	2.766	1.427	0.846	0.3	0.91	0.506	0.146	0.778	2.135	0	0.786	2.091	1.155	0	0	0	0	0	0	0	0	0	0	0	0	0	0	0	0	0	0	0	0	0	0	0	0	0	0	0	0	0	0	0	0	0	0.174	0	0	0	0	0	0	0	0	0	0	0	0	0	0.119	0.135	0.186	0	0.408	0	0	0	0	0	0	0	0	0	0	0	0	0	0	0	0	0	0	0	0	0.284	2.756	0	1.865	1.154	0.688	1.519	1.353	1.617	1.297	0	0.949	1.912	1.444	1.57	2.098	2.091	1.633	2.58	3.712	0.372	0	0	0	1.726	0	0.776	0.186	0	0.385	0.201	0	0.216	0.87	0.614	0	0	0	0.663	0.416	0	0	0	0	0	0.81	0.49	0	0	0.777	0	0	0	0	0	0	0	0	0.541	0	0	0	0	0	0	0	0	0.186	0	1.045	0	0.1	0	0.189	0.447	1.826	0	1.212	0	0.854	1.853	1.812	0.49	0.17	0	0	0.941	0.162	1.205	1.703	0	0	0	0	0	0	0	0.852	0	0.283	0	0.17	0	0	0	0	0	0	20.281	25.25	25.102	18.907	20.213	19.726	7.906	10.276	14.034	9.385	10.632	8.191	5.625	12.697	6.809	10.048	1.52	1.967	1.059	0.886	0.572	1.741	0.307	0.966	0	0.607	2.994	7.849	6.517	2.186	1.259	2.851	4.126	9.265	5.008	6.456	0	0.402	0	0.528	0	0	0	0	0	0	0	0	0	0	0.176	0.173	0	0.171	0.731	0.784	0.402	1.046	0.502	0.324	1.402	0.184	2.791	0	0.493	2.183	0	0	0.956	0.601	0.157	0.33	0.321	0.491	0.885	0	0.156	0.292	0.375	0	0	0	7.899	6.48	1.48	1.347	1.594	1.31	0	0.898	0.912	2.063	0.176	0.162	0.434	0.881	0.273	1.322	0.651	0.615	3.015	1.013	0.739	3.661	2.843	0	0.32	0.188	2.102	0.395	0.527	0.554	1.365	1.39	0.512	0.751	2.424	0.194	0.551	0.288	0	0.288	0	0.289	0.143	0	0.458	1.071	0	0.83	0	0	0	0.209	0.194	0.172	0.183	0.165	0.968	0.743	5.848	2.442	9.196	3.601	6.907	7.34	0	1.525	0.816	1.801	0	0	0.738	1.58	2.033	0.582	0	0	0	0.459	0	0.321	0	0.504	0.537	0.258	0	1.337	0.462	1.05	0	0	1.188	2.743	2.891	0.396	1.34	1.202	1.689	1.047	3.506	0	0.773	1.575	0	0	0	0	0	0	0	0	0	0	0	0	0	0	0	0.302	0	2.106	0	0	1.593	1.314	0	1.198	0	0	1.26	0.192	0.194	0.181	0.725	0.178	0.172	0.176	0	0.199	0	0	0	0	0	0	0	0	0	0	0	0	0	0	0	0	0	2.392	0.386	0	0	0	0	0	0	0.793	0	0	0.319	0.719	0.62	0.129	0	0	0	0.277	0.144	0.138	0.126	0	1.1425	0.181389	6.2986
Gstm7	ENSMUSG00000004035	ENSMUST00000004137.10, ENSMUST00000106687.8, ENSMUST00000106688.7, ENSMUST00000124215.1, ENSMUST00000133947.8, XM_006501971	6	5	1	glutathione S-transferase, mu 7	3:107926334-107931614:-1	0.142	0.743	0.923	0	1.895	0.679	0.466	0	0	0.318	0.556	0	1.613	1.492	2.009	1.022	2.365	0.72	1.012	1.919	1.271	14.838	0	0.671	1.565	2.323	0.592	0.146	0.455	0.352	0	0.302	0.964	1.348	0.299	0.824	0	0	0	0	0	0	0	0	0.239	0	0.184	0	0	0	0	0	0	0	0	0	0	0	0.726	0.766	1.518	0.172	0	0.622	0.825	3.404	0	2.945	2.536	1.855	0.244	0.455	3.078	1.643	1.28	1.369	3.286	1.515	2.106	1.082	0	0.65	0.207	0	0	0	0	0	0	2.736	0	0	0	2.925	1.408	2.17	2.621	1.997	1.131	4.222	0.363	5.092	8.991	4.346	9.788	2.045	8.748	3.913	5.77	3.157	5.785	6.724	4.045	4.003	7.97	12.471	20.941	12.266	4.177	2.174	1.504	0.885	0.772	1.556	1.814	3.411	2.217	1.496	0.679	2.197	1.429	1.495	2.223	1.884	2.384	1.664	1.928	1.679	0.44	1.633	0	0	0.428	1.024	0	0	3.08	0	1.163	0.67	0	1.888	1.352	0.886	0.746	0	0	0.439	2.004	1.331	0	0.557	0	0	0	0.486	0	2.176	0.778	0.409	0.624	1.075	0	1.394	3.388	2.226	0.29	1.568	0.775	1.089	1.779	2.444	1.846	0	2.749	3.436	2.522	2.22	0.692	1.199	0	0	3.282	0.363	0.368	1.228	1.348	0.998	4.223	1.791	2.761	2.171	3.865	1.761	2.753	10.679	17.498	16.909	18.461	9.265	17.474	18.272	7.03	8.566	11.964	8.015	10.367	7.267	4.245	14.229	6.57	11.655	2.566	3.212	1.427	2.168	0.572	1.975	0.829	1.629	2.438	0.281	1.87	8.128	1.075	2.196	1.597	1.039	2.054	3.84	2.388	3.08	1.522	1.848	3.775	5.687	0.877	4.328	2.786	3.307	0	0	1.353	0	0.546	0	1.487	0.736	0.736	0.838	0.137	1.138	1.571	3.083	2.878	0.784	0.586	2.505	1.982	0.335	1.832	4.617	1.818	1.257	0.515	0.237	1.424	1.227	2.204	1.949	0.958	1.263	1.121	1.628	2.287	1.831	0.878	1.58	5.616	4.433	0.8	1.16	0.902	0.415	0.307	1.066	0.835	1.49	0.547	0.521	0.462	1.735	1.03	1.073	1.906	0.342	0.789	1.879	1.004	2.749	2.492	0.32	0.332	0.389	0.799	0.49	0.886	0.312	1.36	1.325	0.461	1.07	1.834	1.082	0.681	0	0.761	2.444	1.324	2.188	0	0	8.827	1.421	0	2.872	1.359	0.516	0.341	0.429	0.32	0.54	0.151	0.581	1.195	1.478	8.687	4.924	5.838	4.351	6.215	8.117	4.95	6.81	1.732	4.019	2.887	0	2.314	3.792	2.522	1.489	3.876	76.138	4.578	2.249	3.801	2.477	1.995	0	0.546	1.099	1.555	1.453	3.08	3.028	1.6	4.166	1.583	1.057	1.373	0	1.605	0.498	0.988	0.743	3.674	0	3.872	0.722	48.61	0.459	1.003	0.982	0	10.115	4.688	1.837	2.196	0.736	0.964	0.471	1.62	1.014	1.683	1.32	0.691	0.352	0	0	0	0	0	0	0	0.39	0.985	2.046	4.266	1.537	1.263	0.954	1.778	0.819	20.372	0	0	0	0	4.202	0	0	0	0	0.503	0	0	0	0	2.818	0	0	1.354	1.421	3.334	1.394	0.658	0.933	0	0.23	0	0.699	0.694	0.326	0.119	0.669	1.757	0.285	0	0.319	0	0.55	0	1.128	0.277	0	2.35165	0.391833	6.00165
Gsto1	ENSMUSG00000025068	ENSMUST00000026050.7, ENSMUST00000130157.1, ENSMUST00000143694.1, ENSMUST00000236902.1, ENSMUST00000237121.1, ENSMUST00000237472.1, NM_010362	7	6	1	glutathione S-transferase omega 1	19:47854973-47864790:1	27.458	18.92	14.83	16.216	31.327	50.585	37.104	34.874	16.374	20.328	50.283	37.376	36.987	41.877	35.595	21.082	33.564	26.374	50.328	37.074	38.398	8.972	3.674	11.994	34.622	12.361	208.081	154.959	202.802	192.697	213.548	188.549	174.071	216.345	160.386	152.579	175.205	175.804	128.612	132.629	187.626	231.662	172.426	216.937	175.229	127.841	181.649	222.135	155.272	190.257	262.738	212.555	84.481	155.037	156.488	117.839	135.927	164.083	141.101	145.311	170.946	103.99	83.143	150.672	151.405	239.023	109.357	210.44	210.63	178.192	166.541	141.327	151.954	195.624	237.899	183.356	218.94	213.358	282.337	118.573	146.096	223.741	194.022	171.562	106.761	299.192	212.455	296.936	186.738	195.719	294.453	317.697	210.69	177.654	149.283	203.284	101.897	96.347	111.332	19.106	23.434	14.846	80.869	85.907	58.745	78.057	54.121	88.902	74.397	83.326	53.911	65.19	59.254	57.967	55.464	50.812	58.574	76.505	33.516	37.044	36.369	39.796	42.709	35.638	35.034	54.865	31.855	30.635	43.259	46.087	35.712	37.181	39.277	29.076	45.093	41.574	41.065	38.637	37.935	40.457	87.99	110.687	94.69	144.436	76.605	80.779	87.911	87.519	33.327	53.297	39.03	33.049	14.631	65.182	28.584	44.459	47.388	59.668	57.915	61.594	40.922	66.018	38.996	62.219	60.469	33.404	31.307	55.603	46.091	72.984	24.959	37.511	64.962	60.121	45.745	52.499	51.609	63.625	45.064	55.7	59.512	59.71	63.874	62.855	43.68	40.644	42.806	55.642	12.102	28.681	36.969	34.652	35.876	34.17	38.834	70.561	69.032	57.425	24.494	36.876	25.074	31.387	32.803	28.48	43.245	89.269	388.342	405.583	457.529	485.521	533.14	520.493	380.302	377.886	449.24	213.628	400.832	249.724	81.661	445.873	243.831	346.733	96.773	151.405	113.407	177.02	41.735	83.593	70.383	104.5	164.868	93.58	172.32	413.199	207.396	228.081	201.103	165.113	227.171	319.256	231.949	438.267	41.728	88.025	68.95	62.376	44.297	47.268	44.572	36.955	186.238	141.148	158.595	181.741	71.113	97.52	118.375	98.795	115.433	101.864	97.968	119.642	129.729	115.629	130.603	123.214	97.624	118.091	14.946	102.145	102.517	58.451	117.959	82.341	102.541	101.848	197.243	176.744	148.876	185.776	127.958	70.613	115.745	77.67	74.506	72.241	67.833	76.37	119.684	106.224	165.518	158.828	151.91	148.048	238.432	162.098	313.746	213.702	250.479	272.568	215.873	161.191	182.601	162.603	145.055	157.56	147.659	135.98	145.884	100.156	179.87	153.217	139.277	156.816	188.344	189.539	167.25	180.724	121.523	143.682	106.752	148.085	92.307	126.358	155.485	140.777	230.79	41.136	51.79	37.8	91.942	72.354	158.355	166.385	118.715	256.421	246.274	247.488	284.357	276.589	149.707	134.335	341.564	352.535	161.157	201.795	20.044	12.173	49.587	32.319	26.984	27.622	82.971	89.275	75.551	60.961	64.52	81.185	68.236	62.192	67.253	59.757	63.161	104.289	56.515	72.372	77.278	73.622	59.492	51.685	60.317	67.821	98.717	88.805	100.859	111.436	95.393	89.818	105.64	101.087	108.658	450.019	487.784	385.558	436.83	341.01	482.966	409.718	413.442	395.984	33.682	44.003	42.887	22.698	35.881	51.779	55.039	19.661	25.598	199.946	186.399	267.464	193.147	184.977	191.841	162.273	163.017	180.867	41.467	32.643	174.647	158.749	102.46	73.089	89.529	54.645	249.356	43.123	44.972	64.608	52.443	66.977	49.061	65.917	388.802	174.426	320.318	396.017	290.013	276.467	132.071	125.74	115.784	140.878	127.459	118.319	260.304	22.126	176.305	166.206	195.108	186.459	170.363	165.731	79.614	193.838	170.515	207.971	26.046	25.084	318.691	556.466	494.841	380.513	572.781	579.599	745.886	224.407	191.059	260.926	401.427	402.558	396.026	476.8	463.252	436.29	129.245	386.258	0.334606
Gsto2	ENSMUSG00000025069	ENSMUST00000056159.10, ENSMUST00000120645.7, ENSMUST00000135016.2, ENSMUST00000235857.1, ENSMUST00000235896.1, ENSMUST00000236449.1, ENSMUST00000237514.1, ENSMUST00000237607.1, ENSMUST00000238084.1, NM_026619, NM_030051, XM_030251062, XM_030251063, XM_030251064	14	9	5	glutathione S-transferase omega 2	19:47865794-47886305:1	0	1.109	0.395	0	3.493	0.553	1.918	0.605	1.873	0.564	1.263	1.116	1.045	1.834	2.295	1.88	0.906	2.208	2.122	1.128	1.129	7.048	0.662	3.175	10.317	7.484	0.377	1.261	1.442	1.172	0	0	0.816	0.652	0.768	1.639	2.149	0	0.827	2.493	1.734	1.631	2.371	0	0	0.34	0.188	0.255	0	0.513	0	1.235	0	0	0.362	1.323	0	2.613	0	0.92	0.756	0.674	0.278	0.3	0	0	0.856	0.351	0	0	3.482	1.351	0	0.261	0.938	0.561	1.176	0.606	0.113	0	0	0.269	0	2.695	0.648	0	1.316	0	0	0	0	0	0	0.808	0.257	0.256	0.694	0.174	0.502	9.576	6.753	4.725	10.305	1.996	2.831	2.53	2.359	2.603	4.155	2.839	3.878	4.234	3.896	3.181	11.892	6.516	10.423	10.916	2.39	4.412	4.062	6.259	2.703	3.38	1.173	1.426	5.404	0.93	3.917	5.676	3.584	4.063	1.437	2.192	2.523	3.115	5.725	4.519	6.672	5.149	0	2.51	0	1.771	0.88	2.708	2.545	0	2.461	4.205	1.582	3.76	3.029	5.699	0.807	1.319	2.089	0.539	1.677	1.426	1.182	1.92	3.543	0.712	3.763	0	0	0.781	2.717	1.292	1.333	0.764	2.248	0.898	4.399	1.312	1.321	1.793	1.509	1.301	2.757	3.254	1.71	3.025	1.494	2.649	1.248	1.607	0.935	0.829	1.802	1.071	1.911	1.008	1.123	1.615	0	0.458	2.304	1.603	2.146	2.687	2.991	4.269	0	1.081	0.746	0.409	0.377	1.225	1.257	1.063	1.466	0.641	1.253	0.308	1.229	0.287	0.331	0.416	1.87	1.06	0	0.524	2.124	0.811	0.08	0	0	0.938	0	1.208	0.455	0.96	0	0.333	0.486	1.375	2.342	0.339	0.339	0.894	1.403	0.696	0.308	0.473	0.974	3.419	1.852	2.102	0	0	0	0	0	1.575	0.501	1.105	0.572	1.565	0.959	2.655	2.208	2.143	1.244	1.372	1.413	1.658	0	0.862	2.088	0.824	0.53	2.596	0	1.584	1.485	1.652	0.298	1.49	3.309	1.749	0.159	1.749	1.796	2.247	1.427	1.925	1.204	1.928	0.547	0.701	0.712	0	0.702	0.468	0.682	0.28	0.279	1.155	1.175	0.786	1.13	2.099	0.307	1.237	1.29	0.818	0.303	0.597	1.364	0.632	0.884	0.913	0.473	1.649	0.48	1.271	1.322	0.975	0.757	0	3.898	0.61	3.433	4.113	0.74	2.355	3.748	0.926	0.466	0.646	6.021	2.875	1.411	5.072	0.906	0.849	0.926	1.024	0.31	0.667	1.217	0.555	0.402	0.213	1.994	3.896	16.243	10.721	11.396	6.718	2.403	1.666	1.378	1.83	2.049	0.569	0.911	1.277	0.667	0.864	2.954	0	2.25	4.488	1.745	1.698	8.007	0.245	3.013	1.533	1.647	0	2.496	1.018	1.063	0.395	2.392	0.916	1.876	2.452	0.279	0.548	0.472	0.631	0	0.724	0	0.117	2.005	2.371	4.006	7.401	0.91	1.659	0.719	3.728	3.236	1.359	1.263	1.853	2.928	0.936	0.889	1.214	1.221	0	0.635	0	0.552	0.944	0.832	0.392	0	1.024	0.858	4.933	0.493	1.978	1.575	1.753	0.57	2.247	0	0	0	0	13.975	0	5.495	4.322	0	4.735	0.953	1.511	1.853	0.061	0	0	0	3.216	3.327	7.83	7.901	0.312	0.262	0.74	1.894	0.444	0.244	0	0.18	0.673	0.247	0	0.247	0.299	0	0	0.364	0.562	1.111	0.918	0	0.966	1.75078	0.452722	3.86723
Gstp1/14870	14870	NM_013541	1	0	1	glutathione S-transferase, pi 1	19:21426-23927:-1	0	0	0	1.013	0	0	4.115	0	2.09	10.639	0.63	11.522	62.204	6.746	65.643	0	0	0	0	0	0	3.521	0	5.031	39.827	0	11.828	10.769	15.93	2.337	13.146	17.444	5.734	12.718	5.763	17.815	51.528	67.361	52.268	80.748	71.229	0	1.884	0	0	4.234	0	0	0	0	0	303.408	129.491	148.789	216.011	273.69	190.065	86.275	0	0	0	5.108	0	0.856	12.518	7.329	17.114	0	4.512	3.374	64.432	89.582	0	0	0	0	0	0	0	0	0	0	0	6.033	0	0	0	0	121.141	115.743	72.507	173.54	83.932	0.022	0	0	0	0	0	36.084	18.189	15.57	0	0	0	0	0	0	0	0	0	0	0	0	0	0	0.001	0.002	11.13	2.588	24.329	0	3.808	14.255	20.263	15.333	2.647	7.649	0	3.897	24.486	0.019	0	0	0	0	2.261	0	0	7.17	0	0	0	0	0	0	0	0	0	0	0	0	0	0	0	0	0	0	0	0	0	0	0	0	0	0	0	0	5.342	1.533	0	0	14.898	0	27.532	9.663	27.208	48.384	42.011	27.547	59.733	76.819	47.003	55.191	47.739	29.551	33.647	53.691	19.091	0	0	16.442	0	0	0	3.32	0	0	0	0	0	0	3.319	0.265	1.32	0	0	0	1.591	0	0	0	0	0	0	0	0	0	14.31	0	0	0	0	0	0	0	0	0	12.994	0	0	0	0	0	132.815	104.814	227.078	146.079	196.011	315.054	181.217	192.551	63.089	62.864	57.307	80.669	49.435	38.887	47.263	87.267	11.561	57.129	22.809	0	0	0	0	0	0	0	0	0	0.001	0	0.779	0	0	0	48.335	0	0	0	0	0	0	0	0	0	0	0	0	0	0	0	0	0	0	0	0	0	71.28	96.308	54.543	82.046	140.409	193.42	218.248	211.03	236.598	230.903	252.004	212.366	151.283	103.294	132.189	94.97	81.704	84.131	92.528	277.898	106.023	66.507	131.882	85.88	123.632	95.555	129.043	147.431	112.782	108.667	83.364	81.144	133.292	70.951	64.351	20.963	24.265	0	0	0	0	0	0	0	58.603	0	0	0	0	0	0	0	0	0	0	0	0	0	0	0	0	0	0	0	0	0	0	0	0	0	0	0	0	0	0	0	0	0	0	0	0	0	0	0	0	0	0	0	0	0	0	0	0	0	0	0	0	0	0	0	9.896	0	0	0	10.218	12.475	4.292	0	1.87	90.644	67.856	92.553	72.143	0	12.491	0	0.001	38.953	20.359	6.842	64.57	70.729	31.144	15.833	54.381	27.932	34.685	0	0	0	0	0	0	2.422	33.644	34.429	65.257	0	72.294	72.698	54.971	76.816	45.115	79.184	72.152	52.431	217.77	36.135	94.085	145.492	275.084	166.807	63.035	144.947	50.373	0	0	0	15.064	18.982	142.127	120.724	97.726	142.962	76.775	156.322	132.577	160.741	137.529	149.297	223.409	202.988	182.582	234.144	293.108	216.759	29.1306	150.212	0.19393
Gstp1/ENSMUSG00000060803	ENSMUSG00000060803	ENSMUST00000169613.3, ENSMUST00000235711.1, ENSMUST00000236211.1, ENSMUST00000236311.1, ENSMUST00000237239.1, ENSMUST00000237273.1, ENSMUST00000237773.1, ENSMUST00000237893.1, ENSMUST00000237982.1	9	9	0	glutathione S-transferase, pi 1	19:4035407-4037985:-1	678.572	718.579	221.155	387.168	370.818	86.567	131.867	342.537	102.148	388.015	155.488	45.926	80.562	83.315	67.051	125.556	328.796	327.474	61.721	102.598	100.764	10.264	5.478	10.954	46.394	9.816	327.912	373.091	292.931	401.743	361.311	337.071	292.441	313.135	353.441	352.34	345.798	335.499	331.812	332.665	363.654	374.27	281.404	371.52	363.327	253.866	456.176	522.557	357.216	403.257	393.563	516.679	205.913	571.273	508.033	261.868	362.236	465.006	138.137	124.663	128.89	137.021	125.746	181.564	298.746	252.982	244.583	267.573	250.005	227.907	359.719	334.196	187.904	224.145	208.595	227.675	276.633	207.922	239.124	235.53	267.208	198.876	312.704	251.067	256.871	355.822	413.238	39.556	14.355	12.066	0	0	0	82.849	77.876	83.289	66.261	61.207	74.67	24.263	54.646	27.292	108.056	115.667	78.22	129.264	107.56	134.606	99.495	72.245	75.34	81.754	73.631	85.232	57.026	67.759	35.283	44.879	30.645	35.434	32.99	36.912	32.763	38.139	35.938	25.262	32.544	36.798	67.046	56.709	56.377	59.246	66.178	59.6	56.791	64.867	60.085	62.032	88.495	60.663	165.173	93.581	157.417	134.604	147.833	99.348	174.662	122.009	103.391	226.792	258.537	75.355	96.145	232.666	58.772	212.419	79.965	60.459	48.623	63.337	57.172	48.815	63.44	66.186	58.748	44.296	88.919	50.254	270.576	146.977	143.174	134.251	13.879	18.387	11.623	19.153	19.634	14.979	20.978	24.499	16.942	21.901	23.236	18.083	8.458	11.049	16.842	24.2	10.113	27.077	32.091	19.033	19.899	17.587	22.814	17.045	20.083	25.8	34.508	31.526	35.018	17.762	24.324	14.04	16.094	1032.01	852.784	1045.62	1165.52	1406.52	963.678	664.048	617.886	371.099	627.136	331.136	507.246	424.76	97.581	516.686	424.174	682.387	159.587	239.765	201.472	327.626	93.723	159.193	176.943	262.999	221.586	115.017	281.529	409.063	104.554	105.086	67.784	73.403	80.546	126.397	74.729	137.599	19.026	31.958	25.812	30.297	19.681	16.751	13.771	24.828	56.498	0	18.419	69.035	0	30.62	64.301	62.407	62.806	64.31	65.32	55.762	70.904	64.393	87.246	70.566	64.622	67.158	13.422	103.369	101.071	201.93	107.219	112.489	66.886	68.793	192.767	185.409	250.459	143.735	178.798	69.546	137.438	64.401	58.369	77.503	56.753	77.03	123.092	95.595	66.412	49.403	83.576	62.882	63.185	81.784	115.836	130.645	126.673	92.338	123.566	117.095	111.098	72.961	45.979	67.811	76.945	95.285	87.043	154.093	47.371	55.116	68.935	49.821	76.851	48.185	50.02	58.774	82.182	69.64	58.224	73.229	125.581	35.111	56.784	152.376	254.244	278.366	305.885	259.505	78.838	82.632	146.366	201.806	133.376	104.381	120.244	109.444	94.503	95.756	66.645	65.488	87.551	94.048	57.303	64.677	3.836	1.427	7.325	6.295	3.238	5.407	145.576	136.297	142.342	94.959	94.09	74.386	113.722	103.823	137.065	106.743	93.853	27.574	111.58	106.301	88.739	84.617	97.556	82.367	81.737	89.607	58.133	60.318	80.291	96.999	93.117	88.847	78.353	84.768	92.253	200.648	236.837	215.794	188.088	208.696	250.535	175.561	165.467	241.661	18.62	51.456	37.058	65.205	27.576	54.582	57.327	26.402	49.084	42.736	55.976	70.572	47.265	79.97	76.18	64.617	68.827	375.641	134.868	152.249	359.115	284.866	239.888	202.193	204.313	170.674	454.005	31.872	45.098	49.877	45.557	26.831	32.155	33.708	0.442	41.305	30.044	39.215	10.364	27.395	343.275	284.87	405.633	245.939	246.566	271.701	422.116	41.168	537	472.947	349.698	231.105	112.082	107.238	76.253	84.92	99.309	104.871	130.204	107.07	38.758	21.814	26.69	50.047	25.132	31.751	45.078	42.073	39.869	50.135	50.642	60.624	49.839	69.28	87.28	57.02	153.223	54.6281	2.80484
Gstp2/14869	14869	NM_181796	1	0	1	glutathione S-transferase, pi 2	19:26303-28236:-1	0	0	0	0	0	0	2.45	0	0	0	0	1.103	0	0	0	0	0	0	0	0	0	0	0	0	0	0	0	0	0	0	0	0	0	0	0	0	3.116	0	0	0	0	0	0	0	0	0	0	0	0	0	0	0	0	0	0	0	0	0	0	0	0	0	0	0	0	0	0	0	0	0	0	0	0	0	0	0	0	0	0	0	0	0	0	0	0	0	0	56.686	0	0	0	0	0	0	0	0	0	0	0	0	5.19	1.383	0	0	0	0	0	0	0	0	0	0	0	0	0	0	0	0	0	0	0	0	0	0	0	0	0.027	1.909	0	0	0	1.453	0	0	0	0	0	0	0	0	0	0	0	0	0	0	0	0	0	0	0	0	0	0	0	0	0	0	0	0.233	0	0	0	1.903	0	0	0	0	0	0	0	0	0	0	0	0	0	0	0	5.179	0	0	0	0	0	0	0	0	0	0	0	0	0	0	0	0	0	0	2.878	0	0	0	0	0	0	0	0	0	0	0	0	0	0	0	0	0	0	0	0	0	0	0	0.639	0	0	0	0	0	0	0	0	0.004	0	0	1.097	3.993	0	3.029	0	11.091	8.191	10.517	0	3.32	0	0	0	0	0	0	0	0	26.018	0	0	0	0	0	0.015	0	0	0	0	0	0	0	0	0	0	0	0	0	0	0	0	0	0	0	0	0	0	0	0	0	0	0	0	0	0	0	3.902	2.669	0	0	0.242	0	0	0	4.684	6.1	2.301	0	11.128	0.02	0	0	17.529	7.164	0	0.077	14.222	20.196	13.706	5.544	4.626	1.304	9.262	0	0	0	3.675	0	9.121	0	0	0	0	0	0	0	0	0	0	0.812	1.499	0	4.055	0	4.414	0	0	0	0	0	0	0	0	0	0	0	0	0	43.243	33.324	12.587	18.674	12.717	21.336	25.919	25.47	39.111	25.319	16.642	0	16.528	1.438	11.937	7.232	11.043	11.996	13.03	11.743	21.209	0	7.777	11.64	4.945	8.528	16.178	8.584	2.524	18.364	9.869	16.061	15.208	13.59	8.824	14.713	12.554	11.043	0	2.954	0	0	0	0	0	3.381	0	9.977	0	0	0	0	0	0	0	0	0	0	15.996	0	0	0	0	0	0	0	0	0	0	0	0	0	0	0	0	25.546	0	0	0	0	2.652	0	0	0	0	0	0	0	0	0	0	24.442	0	0	0	0.389	0	0	0	0	0	0	0	0	0	0	0	0	0	0	0.6	0.419	0	0	2.11141	0.0566111	37.2968
Gstp2/ENSMUSG00000038155	ENSMUSG00000038155	ENSMUST00000042700.11, ENSMUST00000235381.1, ENSMUST00000235657.1, ENSMUST00000237565.1, ENSMUST00000237650.1, ENSMUST00000237999.1	6	6	0	glutathione S-transferase, pi 2	19:4040285-4046023:-1	4.313	3.197	0	7.891	2.601	0	0.001	3.925	0.372	69.647	1.274	0	10.749	3.782	7.98	23.592	95.493	91.713	6.228	24.531	24.628	3.928	0.994	1.55	3.211	2.079	0	6.504	1.538	0.718	0	0	0	0	0.415	0	0	14.508	9.144	4.437	0	0	0.443	0.744	0.741	0.552	0	0	0	0	1.222	5.013	0.626	4.847	4.142	50.129	0	0	7.758	6.412	6.163	0	0	0.378	0	0	2.347	0	0	0	1.513	3.865	0	7.778	0	0	0	0	0	0	0	0	0	0	1.878	0	0.443	0	0	2.977	0	0	11.736	2.852	1.166	3.209	0.671	2.559	0.359	2.023	2.285	1.691	30.346	22.553	23.957	31.38	39.332	44.8	33.836	20.381	25.616	30.668	19.178	25.338	15.093	27.912	17.211	8.07	2.362	1.536	3.824	3.887	2.834	9.015	1.921	1.484	2.711	1.058	10.266	6.346	8.13	2.807	5.617	7.349	10.96	5.104	8.187	10.005	4.943	7.573	0.647	2.676	0	0	0	0	0	0	0	2.272	2.034	0	0	37.047	0	0	8.548	6.82	10.213	7.214	7.397	7.353	0.702	0.956	11.141	0.743	17.026	6.071	0.882	0.215	0.223	0	0.783	1.056	2.395	0	4.845	4.121	4.139	0.687	1.365	2.179	2.684	0.761	1.526	2.288	0.642	3.537	3.776	4.13	7.802	7.739	1.97	4.527	3.926	1.398	2.876	5.101	6.484	8.345	8.314	9.508	1.019	4.276	5.71	0	3.517	8.807	4.971	5.211	9.474	3.252	4.677	9.105	8.077	3.854	5.125	4.296	5.477	4.982	2.029	4.218	1.591	3.661	0.77	2.69	1.161	1.699	5.932	2.286	3.679	0.817	3.766	5.537	9.173	17.688	7.806	6.087	18.394	30.6	12.135	24.596	3.837	1.602	1.869	2.509	1.585	4.414	1.218	1.814	0	0	0	0	0	0	2.505	3.009	1.931	3.814	3.143	4.768	4.13	4.869	9.749	6.066	4.228	6.026	0.849	7.297	5.618	7.001	1.23	3.532	0.471	0.907	6.164	5.951	14.705	4.381	8.808	5.348	2.986	6.777	5.174	4.139	4.368	1.553	2.833	2.196	0	1.241	1.191	0	2.602	2.565	6.264	2.135	8.845	3.585	3.534	12.589	6.062	8.613	13.739	8.931	8.499	4.098	10.594	28.318	10.81	11.264	17.238	18.978	15.461	7.611	21.262	31.673	14.657	12.248	14.238	9.702	7.601	27.315	3.119	5.383	0.881	92.457	91.281	87.268	4.493	5.784	1.244	1.859	6.596	2.25	0	1.244	1.296	2.477	6.161	3.48	0.848	1.266	0	0	1.031	1.466	2.22	1.468	0.832	2.63	0	1.571	12.88	3.619	5.354	0	0	0	3.512	2.099	0	0	0	6.506	2.772	0.475	0	2.94	5.544	0	0	4.49	0.988	0	4.364	0	1.801	1.914	4.169	0	2.32	4.814	6.062	0	5.265	2.432	4.246	1.189	1.628	0	1.653	0	1.094	2.733	0	3.757	7.693	14.563	3.3	3.115	1.683	1.538	1.133	1.11	4.315	2.968	3.169	3.686	4.394	43.29	1.222	1.02	2.59	3.427	3.169	16.909	13.252	8.045	12.045	7.911	12.392	9.311	49.657	122.754	12.299	6.797	21.781	4.46	0	9.36	0	6.169	4.333	1.795	43.876	0	0	5.043	0	42.737	11.202	9.386	12.468	0.869	2.59	1.643	0	0	0.754	3.628	1.904	0.798	1.997	3.321	2.827	0	0	0.441	0.477	2.185	0.314	2.181	0.351	0.83	6.95718	1.22267	5.69017
Gstp3/225884	225884	NM_001362043, XM_011248620, XM_030250873, XM_030250874	4	0	4	glutathione S-transferase pi 3	19:43488-45462:-1	0	0.87	0	4.005	2.126	0	0	0	0.777	1.481	0.243	0.022	0	1.971	0	3.966	0	0	1.592	1.984	0.451	0.775	0	0.265	0	1.2	0	0	0	1.595	0	1.66	0	0.917	2.185	0	0	0	0	0	1.809	1.757	0	0.781	1.27	0.92	0	1.45	0	0	0.486	0	0	0	2.682	0	0	1.523	2.145	1.261	2.097	0.925	0.383	2.679	0	0	0	0	1.992	0	1.296	1.994	0	0	0	0	0	0	0	0.739	0	0.294	0.548	0	0	1.501	0.403	0	0	0	0	0	0	0.001	1.04	2.309	2.395	0.765	2.895	1.49	0	0.668	3.3	1.527	2.066	0.973	0.515	2.797	0	1.372	0.394	0	0.532	0.493	3.23	1.085	0	0	0	0	0.831	0	0	0	0	0	0.707	0	0	0	0	0	0	0	0	0	0	0	0	0	0	1.34	0	0	0	0	0	0	0	0	0	0	0	0	0	0	0	0	0	0	0	0	0	0	0	0	0	0	0	0	0	0	0	0	0	0	0	0	0.34	0.248	0	0	0	0	0	0	0	0	0	0	0	0	0	0	0	0	0	0.46	2.07	2.575	3.68	1.907	0.454	3.446	2.853	0	0	0	0	0	0	0	0.75	3.163	0	0	0	0	1.043	1.238	0.439	0	0	0.996	0.82	0.059	0	0.4	2.13	0	0	0	1.635	0	0	0.755	0	0.339	1.863	1.23	0.307	2.705	0.469	0.949	0	0	0	0	0	0	0	0	0	0	0	0	1.164	0.887	0.494	0	0.903	0.64	0.763	3.723	1.06	0.638	2.136	1.582	1.384	2.11	0.804	1.026	1.477	2.515	0	0	0.901	0	0.377	3.27	3.686	1.299	1.08	1.008	1.558	1.209	0.985	1.639	1.709	1.77	3.054	4.835	2.902	8.546	0	0	0.715	0.001	0	0	0.695	1.031	0.58	0.397	1.999	0	1.228	0	2.837	2.438	1.56	3.923	0.532	1.195	0.66	3.36	1.457	0.698	3.259	1.575	3.371	0.973	4.29	1.356	1.734	1.799	0	0	1.617	0	5.207	4.752	4.152	8.405	0	0	0	0	0.408	0	0	0.299	0	0	0	0	0	0	2.183	0.946	0	0	4.914	2.431	1.973	1.827	2.257	0	0	0	1.649	7.212	4.64	0	2.397	8.844	1.262	3.571	3.434	2.033	0.956	0.545	11.254	4.469	12.222	0	3.004	10.561	6.09	4.582	10.398	1.766	0.596	0	0	0	0	0	1.659	0.583	0	0.631	0.934	0.553	0	1.773	0	0	0	0	0	0	0	0.317	0	0	0	0	0.871	0	0.007	2.865	0	1.642	0	6.166	0.927	1.019	2.593	1.487	3.49	6.149	6.109	6.596	0	0	0	0	0	0	0	0	0.03	0	0	0.025	2.536	0.238	11.236	1.884	0	1.61	0	4.703	1.052	0.621	1.527	0	0.464	0	1.107	0.005	0.926	2.443	0	1.472	3.639	3.834	2.842	1.054	0.671	3.983	1.499	12.403	6.105	2.516	1.01017	2.49794	0.404399
Gstp3/ENSMUSG00000058216	ENSMUSG00000058216	ENSMUST00000076451.6, ENSMUST00000189808.6, ENSMUST00000236991.1, ENSMUST00000238086.1	4	4	0	glutathione S-transferase pi 3	19:4057477-4059569:-1	0.478	0.775	0.344	0	0	0	2.516	0.495	0.612	0.75	0.45	1.382	1.126	0	1.071	0.532	0	0.587	3.116	2.568	1.819	0	0	0.661	1.279	0	0.667	1.774	0.636	0	0.826	0	0	0	2.682	0.547	0	1.287	1.057	0	0	0	0.589	0	0	0	0.584	0	0.532	0.439	0	0	0	0	0	0	0	0	2.867	3.109	0.881	0	0	0	1.526	0.339	1.133	0.155	0	0	0.794	0	0	0	0	0.089	0.084	0	0	0	0	0	0	0	0.37	0	0	0	0	0	0	0	15.407	1.396	1.457	0.32	0.835	1.085	1.116	2.15	0	0.137	0	0.252	0.09	2.297	0	0	0.211	0.936	0.242	0	3.309	1.679	0.137	0.637	1.37	1.35	0	0	0	0	0	0.317	0	0.171	0	0	0	0	0	0	0	0	0	0	0	0.565	0	0	0	0	0	0	0	0	0	0	0	0	0	0	0	0	0	0	0	0	0	0	0	0	0	0	0	0	0	0	1.181	4.611	4.092	3.959	0	0	0.134	0	0	0	0	0	0	0	0	0	0	0	0	0	0.089	0	0	0	0	0	0	0	0	0	0.353	2.542	0.117	0.593	2.241	0.698	2.225	9.901	8.307	6.095	5.482	4.28	6.664	3.608	3.851	0.694	5.158	1.339	7.074	3.369	0	2.44	4.539	3.108	0.811	0	0.784	1.179	0.66	2.412	1.523	1.116	0.875	1.235	0.561	2.678	0.513	0	0.55	0	0.257	0	0	0	0	0	0	0	0	0	0	0	0	0	0	0	0	0	1.317	1.44	2.98	1.78	2.058	2.257	1.414	1.15	2.441	2.79	1.18	1.166	1.039	1.19	1.031	0.429	1.201	0.254	2.126	1.08	0.349	0.795	1.235	2.034	0.556	0	1.004	0.325	0	0.698	1.015	1.208	0.654	1.83	0	2.523	0.382	1.144	0.597	0.997	0	1.037	0.45	0.235	0.033	0	0.383	0.278	0.564	1.493	0	1.165	0	0.475	0.561	0.484	0.811	0	1.102	0	1.163	2.31	1.018	0.923	1.888	2.655	0	0.522	0.303	0	1.03	1.699	0.385	0.899	0.618	1.605	4.947	1.522	0	0	0	0	0	0	0.172	0	0.261	0	0	0.415	1.716	1.383	1.218	1.053	1.137	3.778	2.054	0	0	0	0	0	0	1.1	0	3.202	0	0	1.676	7.163	2.734	0.941	0	0	0	0	0	5.146	0.99	7.832	2.991	2.753	3.137	1.949	1.361	0	0	0	0	0	0	0	0	0.266	0	0.399	0	0	0	0.982	0.94	0.772	1.033	0	0	0	0	0	0	0	0	2.305	0	0.49	2.938	2.434	1.414	0	1.176	0	2.131	4.28	5.642	1.786	2.819	2.865	7.637	8.231	0	0	0	0	0	0	2.886	2.111	2.228	1.433	0.547	2.125	0	0	0	0	0	0	0.583	0	1.353	2.195	2.108	0.455	0	1.526	1.267	0.589	1.21	0	0.531	1.486	1.449	1.843	0	1.432	1.042	1.072	1.647	3.885	5.167	3.568	0.892511	1.53967	0.579678
Gstt1	ENSMUSG00000001663	ENSMUST00000001713.9, ENSMUST00000120177.7, ENSMUST00000139724.2	3	3	0	glutathione S-transferase, theta 1	10:75783813-75798584:-1	13.4	12.249	3.908	3.951	5.969	10.226	22.657	7.021	8.369	12.009	18.279	0.29	1.796	1.958	2.935	3.018	6.982	8.454	7.646	5.995	5.292	1.936	1.652	1.775	2.108	2.309	0	0	0	0	0	0	0	0	0	0	0	0	0	1.294	0	0.899	0	0	0	0	0	1.281	0	0	0.466	0	0	0	0	0	0	0	0	0	0	0	0	0	0	0.431	0	0	0	0.183	0	0	0.142	0.143	0	0	0	0	0	0.378	0	0.151	0.29	0	0	4.106	1.06	0	0	1.573	0	0.314	0	3.508	2.341	3.823	0.801	0.481	0.16	1.277	0	0.309	0.427	3.317	1	0	1.442	0	0.731	0.898	0.939	0.949	3.544	0.311	1.06	2.581	7.642	1.469	0.218	0.21	0.203	0.21	1.07	1.267	0.431	0	0.424	0	0.585	0	0.619	0.715	0.609	1.826	0.473	0.947	0.249	0.604	0	0.626	0.543	0.691	1.213	0.488	0	0	0	0	6.345	0	0	4.431	0.395	0	3.492	0	0	0	0	0	0	0	0	0.368	0	0	2.063	0	0.317	0.807	1.958	2.36	5.975	6.064	4.09	8.179	4.971	6.648	3.702	2.738	0.505	4.684	1.55	0	11.946	4.48	6.43	6.57	1.057	4.076	4.478	3.667	4.822	3.026	1.803	6.153	4.836	3.466	7.181	5.94	4.167	1.676	1.563	5.237	1.911	5.443	38.641	23.357	49.786	41.47	44.392	26.959	15.52	14.657	22.439	13.026	8.903	21.633	1.402	20.317	14.035	16.198	3.838	8.05	6.694	6.069	2.489	5.092	3.819	8.93	5.026	2.724	11.633	12.526	8.122	6.393	4.294	4.083	12.578	26.192	8.195	10.302	9.118	5.804	5.543	21.799	12.524	6.734	11.171	28.977	0	0	0	0	0	0	1.346	1.126	2.846	1.865	1.538	1.194	1.244	1.766	1.459	1.583	2.452	1.869	11.308	2.838	2.884	133.079	7.966	4.245	5.912	6.194	2.737	2.864	30.063	1.723	4.69	10.849	11.236	5.328	4.32	20.281	3.875	7.933	154.055	111.963	0	0	0	0	0.573	2.133	3.817	3.858	1.461	0.884	1.611	3.267	2.059	4.181	1.602	1.613	3.259	2.734	2.745	11.72	7.575	2.602	2.888	1.674	5.598	1.763	4.34	4.009	2.277	2.993	1.91	1.771	7.62	1.484	0.68	1.933	2.596	3.491	3.232	5.58	7.991	9.79	0	1.18	0	0	0	1.804	0	0.232	0	0	0.575	0.368	0.538	0.5	3.154	1.478	1.6	1.003	3.192	1.678	16.504	11.331	16.124	18.908	15.78	16.692	13.077	15.242	13.25	19.215	15.559	11.209	14.807	18.131	12.933	14.649	24.138	11.711	13.537	14.165	7.549	10.653	6.737	14.574	10.61	10.6	16.386	19.502	12.255	0	0	0.672	0.294	0	0	0	0	0	4.374	11.128	12.17	20.685	5.453	5.65	4.938	2.921	7.903	1.364	3.107	1.11	0.914	0.673	0.84	0.803	1.225	0	0	0	0	0	1.078	0	0	0	1.372	3.007	2.386	4.547	1.744	3.435	1.037	2.761	0	0	0	0	0	0	0	0.532	0	0	0	0	0	0	0	0	0	0	3.695	4.062	2.286	0	0	0	0.68	0.644	2.473	9.214	4.326	5.719	12.398	17.095	30.516	0.838	0.668	1.272	1.982	2.25	0.948	5.058	3.039	3.086	5.11248	5.67811	0.900384
Gstt2	ENSMUSG00000033318	ENSMUST00000038257.6, ENSMUST00000218034.1, ENSMUST00000218500.1, ENSMUST00000218646.1, ENSMUST00000218745.1, ENSMUST00000219343.1, ENSMUST00000220195.1, ENSMUST00000220440.1, XM_006513241	9	8	1	glutathione S-transferase, theta 2	10:75831845-75834881:-1	8.656	9.238	8.417	26.492	21.525	27.075	23.055	8.035	24.09	58.677	29.613	2.926	4.434	6.201	11.252	9.687	18.503	15.569	10.652	9.891	8.798	12.303	1.115	7.811	7.516	9.885	9.223	4.573	5.468	5.059	5.174	6.181	9.796	9.43	6.756	4.722	1.939	2.451	9.514	2.928	4.211	3.26	5.01	11.706	8.165	3.513	1.507	2.647	0.826	3.575	5.003	7.564	0.05	3.815	1.298	0.006	1.075	2.784	2.795	4.611	5.472	2.756	4.274	4.493	2.721	19.762	8.58	19.265	30.905	32.275	3.092	4.695	28.495	23.524	35.354	23.701	17.33	28.449	20.354	7.836	10.898	29.921	5.829	5.072	7.632	5.417	2.806	14.834	9.423	8.056	0	10.138	5.219	20.668	18.864	18.196	9.177	9.277	7.398	14.923	13.817	13.847	12.799	12.654	17.2	11.103	7.617	9.867	15.142	8.116	7.178	12.63	8.946	13.549	15.654	18.583	11.579	20.728	20.205	15.482	23.804	31.007	28.564	25.606	27.132	21.931	17.533	28.299	16.405	23.258	24.32	20.843	21.655	17.546	25.715	17.67	26.765	23.613	19.362	30.734	7.605	5.951	11.05	1.798	5.189	5.44	7.038	11.591	12.963	10.462	19	13.237	4.815	12.107	10.735	21.705	11.86	20.573	16.907	18.128	22.823	50.312	17.036	18.169	25.683	27.792	40.055	30.493	14.555	8.524	7.767	10.522	12.317	6.022	7.991	8.603	10.409	14.069	20.294	14.872	13.605	16.882	17.398	13.409	12.515	12.288	11.84	11.923	2.012	6.385	6.55	6.449	3.736	11.665	9.559	6.214	2.097	7.551	18.351	14.38	17.836	17.748	13.854	11.065	20.519	137.506	57.778	43.812	52.632	43.845	50.119	100.051	74.394	84.269	118.627	53.836	83.731	54.567	11.685	88.642	50.218	57.87	11.852	42.683	39.319	29.558	17.03	28.69	32.864	39.465	44.622	33.819	56.213	64.227	12.071	13.505	24.53	18.988	22.684	34.918	15.995	31.07	7.9	11.989	11.627	13.81	7.199	10.496	13.527	11.37	11.741	4.178	4.489	1.031	1.45	0.186	11.958	7.687	16.931	13.529	13.841	18.64	14.479	22.61	30.161	22.237	17.872	21.079	10.41	8.644	20.542	171.755	23.071	18.006	7.731	11.295	7.618	9.262	59.985	6.56	6.904	13.113	11.172	22.984	28.058	62.007	21.104	37.381	55.108	43.361	6.138	6.877	8.534	7.995	13.145	9.271	12.377	12.435	11.974	10.371	11.735	21.083	12.406	19.58	12.292	10.964	15.984	12.708	13.335	27.797	23.756	20.354	14.668	15.717	16.675	23.741	21.045	17.571	15.004	9.391	16.49	20.882	16.822	16.819	13.524	9.905	16.8	12.694	13.683	18.646	14.489	24.756	6.842	4.934	13.298	6.751	11.512	7.636	6.3	9.194	12.304	12.262	5.631	5.481	7.904	9.445	37.987	12.806	38.153	25.116	38.983	40.9	22.073	26.407	17.154	16.752	12.446	6.529	12.844	17.337	23.981	10.778	13.879	20.332	7.911	12.147	13.431	18.197	21.07	9.976	10.484	13.084	10.835	5.355	12.062	11.987	9.739	11.927	10.773	11.579	11.905	18.469	14.761	10.647	9.218	8.31	8.035	12.05	16.52	13.877	10.119	13.072	9.896	15.332	7.828	9.85	11.542	10.299	11.365	13.836	9.289	12.584	12.638	11.349	9.601	16.438	24.769	5.961	6.57	12.173	9.97	6.363	10.767	7.944	5.32	14.538	6.483	26.576	17.145	25.815	27.165	12.554	19.541	9.786	0.095	6.039	1.418	0	0	3.205	2.777	10.928	3.11	5.438	2.67	5.645	3.566	0.244	11.629	4.449	0.493	0	29.817	21.515	17.94	1.561	2.105	3.685	7.451	3.899	16.705	14.644	11.852	17.017	24.978	33.808	60.567	20.609	11.372	13.877	10.446	4.558	8.07	18.095	17.902	15.921	16.7036	17.3206	0.964375
Gstt3	ENSMUSG00000001665	ENSMUST00000001715.9, ENSMUST00000133869.1, ENSMUST00000173537.1, ENSMUST00000174187.1, ENSMUST00000174649.1, ENSMUST00000218091.1, NM_133994	7	6	1	glutathione S-transferase, theta 3	10:75774122-75781414:-1	5.699	5.058	2.679	5.502	1.223	4.486	10.81	4.667	2.842	5.462	12.59	0.3	6.458	3.501	5.746	4.557	7.664	8.481	4.551	9.51	6.076	46.574	1.12	4.616	4.73	9.522	2.59	2.036	2.567	5.16	2.445	3.825	2.486	4.82	1.479	1.64	2.802	0	0.585	4.224	1.718	0.222	1.653	2.122	0.508	1.222	1.655	3.912	2.289	1.699	6.641	0	0	0.286	0.979	0	0	1.64	2.457	4.554	3.257	1.918	1.804	1.772	0.97	5.083	0.967	3.445	3.313	1.513	1.303	2.374	2.303	2.787	2.09	2.032	3.07	3.048	3.935	1.518	4.351	3.2	4.123	1.181	1.863	0.375	5.645	21.146	28.13	13.193	22.518	1.577	6.589	8.099	6.223	10.02	3.701	4.521	4.679	15.972	4.017	14.172	21.419	9.118	37.82	13.542	25.757	12.578	5.539	10.476	27.234	32.185	27.63	25.713	38.081	51.613	44.373	43.685	8.551	7.529	6.026	6.769	4.657	4.583	5.153	4.725	4.556	3.426	5.052	8.986	5.338	6.411	5.25	4.71	7.371	4.216	8.494	4.037	6.47	8.156	0.551	1.213	0.613	0.702	1.794	2.289	8.017	5.441	3.131	3.337	2.845	5.909	3.021	1.964	1.103	5.305	8.386	0.309	4.008	2.272	2.185	10.723	3.572	2.959	5.659	2.21	0.473	5.352	1.235	1.111	1.449	2.626	10.24	12.191	8.832	11.162	5.87	6.516	8.256	11.136	8.178	12.266	5.628	7.192	9.108	9.35	9.864	13.594	4.011	9.138	13.579	9.214	5.452	9.876	7.077	9.965	9.977	11.979	18.43	10.941	13.614	20.979	18.117	7.574	21.643	0.96	4.049	2.101	1.96	1.8	0.891	39.697	21.833	23.427	30.86	12.11	32.873	20.156	1.824	28.767	18.322	20.124	2.607	9.751	6.675	6.076	2.894	5.297	3.742	9.16	8.61	2.927	9.021	20.457	12.731	12.692	9.712	12.953	14.903	30.71	18.998	23.42	16.976	10.948	14.085	19.2	19.95	19.404	12.319	12.321	29.443	32.188	19.157	0.292	3.035	8.539	5.56	4.806	6.087	5.501	5.734	5.595	5.932	5.751	7.367	6.169	3.77	3.477	10.72	8.505	8.945	31.618	9.189	10.632	10.16	13.174	3.469	3.145	14.152	1.967	6.857	7.606	7.636	15.594	14.444	15.772	11.092	11.604	53.055	42.867	4.789	5.326	5.368	2.246	2.064	2.993	4.82	3.335	3.64	3.526	2.56	4.628	3.269	1.779	2.091	1.74	2.559	1.692	1.347	4.671	6.317	3.652	1.332	0.663	3.721	7.33	4.15	4.18	2.988	2.38	3.312	3.373	3.878	1.791	3.41	28.991	7.269	15.243	11.332	9.009	12.524	12.09	7.701	8	6.249	19.64	27.006	27.232	18.419	13.396	17.101	17.092	19.99	17.394	20.067	14.929	64.41	36.871	37.511	27.895	27.92	27.656	6.69	6.128	6.208	8.441	7.198	8.645	6.915	7.528	6.55	6.093	8.908	0	6.264	6.701	4.541	7.656	7.467	5.297	6.754	7.579	6.768	7.435	6.889	5.529	6.366	5.191	7.07	5.954	7.093	9.801	7.562	8.145	8.985	9.507	9.605	12.496	6.461	11.388	122.488	2.362	2.928	2.133	0.59	32.677	22.115	4.129	10.423	17.838	18.369	16.334	18.507	14.161	13.788	13.079	11.716	4.064	7.955	4.837	5.16	3.19	4.279	5.925	1.937	3.675	4.029	11.032	15.373	8.895	20.267	15.667	12.581	12.033	0	0	1.855	5.297	8.701	19.452	2.166	3.028	3.183	4.721	1.074	1.394	0	0.017	0	0.175	1.182	0.3	3.785	11.549	8.802	3.831	1.973	2.759	2.127	1.17	8.315	11.531	12.876	10.198	15	26.349	51.802	7.597	6.796	10.885	10.237	9.323	14.019	21.558	11.826	15.363	9.0909	13.7207	0.66257
Gstz1	ENSMUSG00000021033	ENSMUST00000063117.9, ENSMUST00000220468.1, ENSMUST00000220574.1, ENSMUST00000222222.1, ENSMUST00000222885.1, NM_001364307, XM_006515474, XM_006515475	8	5	3	glutathione transferase zeta 1 (maleylacetoacetate isomerase)	12:87157603-87164723:1	7.974	8.79	3.022	5.99	7.502	5.429	6.287	4.503	4.958	8.489	6.005	2.684	12.663	8.22	19.564	14.194	13.486	14.37	13.502	11.656	10.492	46.554	2.262	16.798	14.561	25.697	5.441	2.72	5.777	4.421	2.827	4.643	7.131	1.729	3.436	3.948	3.603	4.066	3.518	4.032	3.631	4.047	3.677	2.903	2.391	4.058	2.321	1.95	2.49	3.446	4.133	0	1.024	18.497	1.375	0.933	0.571	3.734	5.922	4.978	7.64	4.424	6.769	5.773	5.529	22.426	5.255	17.921	13.618	10.178	3.761	5.491	13.164	14.678	10.489	12.833	12.761	10.949	11.332	7.242	5.668	12.089	3.414	2.317	5.684	3.678	3.376	1.782	8.019	11.11	35.833	0.202	0	17.679	19.783	17.304	10.61	11	8.767	58.211	15.574	25.651	55.689	30.213	53.006	33.713	33.787	25.171	34.904	26.507	26.129	44.509	36.347	32.634	41.065	43.483	44.96	52.482	15.57	18.468	20.094	32.923	16.923	27.09	26.876	19.424	18.317	25.993	19.528	19.719	17.392	16.628	21.367	21.246	16.175	15.344	22.269	19.023	24.74	22.268	6.197	6.498	4.962	5.413	4.491	10.16	5.456	6.089	12.505	12.137	9.608	15.294	6.339	11.83	15.469	11.194	43.727	29.341	28.756	34.408	23.727	38.676	44.797	35.071	23.726	33.589	48.201	20.188	8.798	7.631	6.182	5.216	10.635	10.017	12.441	8.42	18.026	12.781	11.783	15.705	10.794	16.257	13.106	9.818	11.724	9.401	9.902	9.91	8.541	8.228	10.445	9.514	8.312	8.824	11.129	9.709	8.278	8.273	32.604	22.072	30.465	26.361	29.182	16.019	18.261	22.043	20.74	20.718	21.39	13.751	17.58	17.341	14.451	11.573	16.168	7.179	14.376	11.529	2.777	13.302	11.982	11.316	4.354	18.026	10.06	8.653	4.174	6.811	3.562	9.848	9.199	5.796	12.73	9.951	10.405	6.857	9.575	9.445	8.037	14.004	8.792	13.603	10.81	12.031	12.189	8.855	11.496	8.757	10.996	9.305	0.236	0	3.353	45.352	0.381	3.721	10.577	5.666	8.503	8.413	8.238	8.794	9.235	9.856	8.194	8.544	6.088	7.347	5.904	13.19	11.914	145.23	18.195	19.768	10.236	9.846	10.252	9.478	54.517	5.21	8.649	10.038	11.72	14.476	20.057	38.95	14.037	30.767	30.071	23.112	9.18	10.163	10.643	10.05	10.491	16.986	21.795	24.644	23.888	21.525	22.99	32.081	27.57	33.905	26.195	24.532	25.314	24.942	29.839	62.867	43.464	29.794	29.955	21.231	24.581	25.77	25.601	27.394	32.768	25.698	27.737	30.252	39.027	27.088	24.102	7.49	13.681	15.046	12.957	17.549	12.74	11.374	6.966	6.319	17.018	20.607	18.245	16.605	8.458	8.939	8.934	7.471	7.494	8.076	9.252	8.694	50.19	28.079	45.573	37.257	34.154	37.061	15.668	14.619	12.723	21.276	18.943	17.999	15.826	18.943	19.49	14.468	21.74	64.298	23.575	18.472	14.329	14.467	23.582	13.351	13.432	12.122	18.156	12.491	8.903	8.677	10.063	8.799	9.952	9.621	12.573	18.147	13.002	9.883	7.945	15.084	10.457	9.855	10.486	9.497	10.512	20.09	14.577	30.785	13.619	15.317	9.938	8.028	8.88	15.644	15.193	11.916	8.751	11.5	11.903	7.25	9.799	8.061	4.36	6.272	7.407	4.86	4.572	8.379	5.216	5.464	4.066	23.978	17.701	21.566	22.172	15.447	17.729	14.979	0	0.592	6.378	10.72	10.087	7.401	3.353	5.425	4.838	5.34	5.437	4.314	4.706	0.54	3.813	1.906	0	0.592	12.086	33.319	28.802	4.932	4.457	5.628	5.1	5.166	9.014	7.726	6.745	8.981	9.659	6.436	9.521	11.754	11.885	10.602	8.417	9.759	9.946	13.568	8.271	9.056	15.0626	8.97811	1.6777
Gsx2	ENSMUSG00000035946	ENSMUST00000040477.3, ENSMUST00000160104.2	2	2	0	GS homeobox 2	5:75075601-75077893:1	0	0	0.132	0	0	0	0	0	0	0	0	0	0.851	0	0.402	0	0.114	0	0	0	0	2.049	0	0.731	0.679	1.338	0	0.06	0	0	0	0	0	0	0	0	0	0	0	0	0	0	0	0	0	0	0	0	0	0	0	0	0	0	0	0	0	0	0	0	0	0	0.115	0	0	0	0	0	0	0	0	0	0.082	0.082	0	0.064	0	0	0	0.218	0	0	0	0	0	0	0	0	6.245	0	0	0	0	0	0	0	0	0	0	2.872	0	0.665	0	0	0.273	0	0.451	0.54	0	0	0.256	0.52	0	0.391	0.967	0.731	0	0.459	0	0	0.12	0	0	0	0	0	0	0	0	0	0.228	0	0	0	0	0	0	0	0	0.23	0	0	0	0	0	0	0	0	0	0	0	0.325	0	0	0	0	0	0.133	0	0	0.137	0	0	0	0.207	0	0	0.135	0.096	0.104	0	0.067	0	0	0	0	0	0	0	0	0	0	0	0.171	0	0.106	0	0	0	0	0	0	0	0	0	0	0	0	0	0	0	0.152	0	0	0.15	0	0	0	0	0	0	0	0	0	0	0	0	0	0	0	0	0	0	0	0	0	0.004	0	0	0.141	0	0	0.191	0	0	0	0	0	0	0	0	0	0	0	0	0	0	0	0	0	0	0.862	0	0	0	0	0	0	0	0	0	0	0.111	0.103	0.096	0.104	0.213	0	0	0.112	0.179	0.1	0	0	0.142	0	0	0.178	0	0	0	0	0	0.157	0.182	0	0.139	0	0	0	0	0	0.145	0	0	0	0	0	0	0	0	0	0	0	0	0	0	0	0	0	0	0	0	0	0	0	0	0	0.134	0	0	0	0	0.125	0	0	0	0	0	0	0	0	0	0.235	0	0	0	0	0.13	0	0	0	0.121	0	0	0	3.216	1.078	1.673	2.496	1.546	1.498	0	0	0.142	0.144	0.13	0	0	0.14	0	0	0	0	0	0	0	0	0	0	0.386	0	0	0	0	0	0	0	0	0	0.138	0	0	0	0	0	0	0	0	0	0.274	0	0	0	0	0	0.237	0	0	0	0	0	0	0	0	0	0	0	0	0	0	0	0	0	0	0	0	0	0	0	0	0	0	0	0	0.133	0	13.417	0	0	0	0	0	0	0	0	0	0	0	0	0	0	0	1.288	1.115	0	0.129	0	0	0	0.096	0	0	0.097	0	0	0	0	0	0	0	0	0	0	0	0	0.126634	0.0107222	11.8104
Gtdc1	ENSMUSG00000036890	ENSMUST00000049051.12, ENSMUST00000100127.8, ENSMUST00000112810.7, ENSMUST00000129240.7, ENSMUST00000130991.7, ENSMUST00000133442.1, ENSMUST00000134813.1, ENSMUST00000143333.1, ENSMUST00000143766.7, ENSMUST00000146694.7, ENSMUST00000148279.7, ENSMUST00000148786.1, ENSMUST00000154744.7, XM_030250118	14	13	1	glycosyltransferase-like domain containing 1	2:44587084-44927299:-1	4.112	4.904	2.905	7.129	5.299	17.641	20.753	2.213	6.362	11.071	4.411	7.068	7.43	6.22	12.007	4.437	7.859	5.486	5.4	5.737	5.94	18.849	2.147	6.76	26.051	13.985	2.055	1.962	1.832	3.665	2.47	3.194	1.544	2.442	2.668	3.046	3.122	4.635	5.007	3.596	3.057	1.309	3.516	1.91	3.452	6.8	1.188	4.051	3.248	4.172	3.094	2.666	2.139	3.188	1.914	5.666	4.18	5.036	8.813	10.877	10.039	2.471	2.793	2.668	1.179	1.748	1.898	0.787	2.121	0.306	2.173	3.078	1.675	1.928	1.249	2.062	1.091	1.561	1.535	3.731	1.327	1.656	4.92	5.608	2.51	2.51	9.855	18.027	25.869	13.137	19.981	45.7	4.805	9.787	9.711	13.708	12.046	14.152	9.439	29.083	29.268	15.529	24.601	14.88	12.854	8.95	15.115	11.234	14.038	9.811	12.262	14.718	12.645	11.393	14.348	23.33	23.992	23.072	44.83	51.567	47.257	46.439	44.201	45.817	38.114	51.023	46.341	53.955	22.007	22.462	22.81	19.685	23.465	29.318	26.169	22.852	25.254	23.117	24.531	27.186	8.168	14.049	9.505	18.444	6.985	11.131	5.669	11.866	8.163	14.95	7.523	8.934	6.237	13.419	6.438	9.316	7.119	10.278	13.868	8.007	11.319	6.718	4.322	8.506	7.239	6.777	48.502	6.053	6.081	3.259	2.153	2.68	6.462	6.711	5.308	9.209	9.076	6.224	6.871	10.802	13.077	13.062	13.189	13.967	7.465	7.053	7.333	9.538	6.679	29.368	17.531	18.888	13.768	18.198	17.014	9.921	7.571	18.123	14.308	12.765	12.068	12.623	16.832	11.811	19.697	1.653	0.585	0.562	0.658	0.427	1.787	2.47	3.159	1.5	0.856	0.598	3.649	2.16	1.081	1.721	0.816	2.488	0.094	3.005	2.857	2.791	1.013	1.881	2.25	1.911	5.627	1.693	6.456	2.545	4.162	3.806	7.755	5.599	5.371	3.01	4.567	3.936	7.683	6.085	3.684	3.764	8.831	5.204	5.475	6.913	0	0	13.274	0.488	107.303	0	11.14	13.721	9.414	15.26	15.251	14.736	12.638	14.247	9.422	17.658	16.983	13.056	7.901	5.036	8.519	2.89	5.072	4.414	2.584	2.19	4.413	7.193	8.935	5.9	5.942	4.266	6.578	5.729	7.377	7.46	7.62	9.652	8.582	5.849	29.241	22.981	19.719	23.344	20.016	28.071	32.612	31.162	36.444	34.531	28.991	29.419	25.712	39.926	48.283	39.497	43.866	40.064	40.97	47.717	49.876	50.618	39.072	43.857	35.128	46.871	40.219	35.468	48.295	48.212	44.336	42.059	47.124	43.572	41.368	6.384	3.867	9.151	7.596	9.244	6.736	9.516	4.818	3.791	38.186	9.309	5.777	3.399	15.149	19.676	23.813	17.244	14.501	12.74	25.112	19.607	51.147	19.63	47.355	39.017	36.186	38.575	7.745	5.422	6.395	8.228	11.696	10.391	4.681	7.28	6.964	7.289	13.776	0	10.255	6.041	6.016	8.122	8.706	8.961	9.64	15.696	15.645	12.99	5.393	13.807	9.228	8.434	11.275	7.441	8.154	2.248	13.171	5.556	7.23	2.283	3.342	5.677	8.274	7.415	4.766	4.438	4.071	5.108	3.307	5.661	5.669	10.16	20.941	6.016	7.049	4.189	4.48	17.947	15.891	14.37	19.512	1.266	2.181	1.932	2.059	0.462	2.25	0.714	2.032	0.704	0.767	7.69	6.243	13.098	12.371	9.412	9.729	10.902	112.872	5.915	20.388	9.454	24.889	18.598	2.637	5.495	2.76	5.326	2.85	4.257	2.885	0.317	8.631	1.549	3.563	4.57	27.617	21.502	22.22	10.657	8.664	11.782	0.723	1.546	5.249	12.321	13.334	5.337	15.646	14.204	14.614	1.236	3.42	4.07	4.004	3.167	3.341	2.898	2.725	1.04	12.6716	6.04861	2.09497
Gtf2a1	ENSMUSG00000020962	ENSMUST00000021345.13, ENSMUST00000063314.6, ENSMUST00000163693.1, NM_031391, XM_017315260	5	3	2	general transcription factor II A, 1	12:91555262-91589649:-1	19.449	13.395	13.561	39.399	4.851	32.26	41.476	7.75	44.711	16.824	34.355	14.468	9.688	31.182	27.911	12.211	19.993	18.653	14.021	18.858	24.428	15.332	4.339	18.543	16.872	14.725	1.829	1.237	4.596	3.952	2.113	3.97	1.991	1.885	2.558	6.519	8.478	3.582	5.192	12.294	7.83	3.709	2.116	4.848	5.75	14.629	1.608	9.348	10.297	10.551	8.599	0.715	0.749	23.535	3.706	2.162	11.379	3.936	17.447	21.767	25.531	5.934	6.878	10.46	1.493	2.489	9.671	1.276	4.494	3.604	2.672	3.079	4.842	2.465	2.355	4.351	2.99	2.431	2.28	6.106	1.971	3.728	7.348	16.062	2.774	12.572	25.639	49.133	68.023	61.298	43.767	104.456	66.697	17.225	15.799	15.519	18.165	18.839	14.927	34.449	44.391	22.814	31.054	23.058	22.562	27.353	23.542	28.786	20.853	22.062	20.623	31.731	19.022	24.264	15.199	20.78	28.163	31.377	17.834	23.22	19.615	20.94	20.829	17.773	28.155	24.053	24.003	23.835	29.883	36.004	52.66	48.91	41.554	33.009	36.718	44.679	51.742	37.896	28.519	46.187	76.236	217.453	80.874	176.825	57.118	113.902	192.501	114.485	173.965	247.349	326.355	285.269	341.095	289.684	357.164	242.345	9.242	30.23	31.383	13.571	22.033	42.275	22.553	19.12	30.1	23.578	12.405	41.475	100.82	50.546	32.612	54.65	26.02	35.661	34.785	29.237	31.148	30.554	32.69	30.863	43.583	30.181	34.934	40.741	28.85	30.209	24.321	23.192	21.083	14.374	14.052	12.604	11.054	10.73	13.83	9.97	10.863	9.533	36.327	36.003	34.203	53.546	47.158	50.777	42.313	2.767	2.708	6.447	2.754	0.958	2.841	2.908	2.872	6.26	2.117	0.9	4.884	2.351	2.356	7.491	1.992	1.514	1.007	6.02	4.263	10.047	0.952	2.883	1.563	4.216	4.311	4.469	7.469	3.219	17.703	24.871	28.345	26.633	20.156	16.996	19.992	17.81	27.836	24.353	26.215	22.753	31.037	31.159	32.74	28.933	42.697	59.846	127.982	133.227	366.623	246.031	21.806	16.51	24.448	30.82	18.003	24.941	25.924	26.703	10.696	22.047	27.56	26.005	39.449	21.955	22.618	10.609	20.732	12.81	17.229	14.499	13.793	14.541	11	20.144	13.274	14.866	17.422	20.028	34.592	29.636	38.408	21.618	14.648	19.147	28.293	30.277	29.727	31.427	33.122	36.966	32.982	29.943	31.131	27.235	28.035	36.96	40.964	39.004	35.74	33.652	39.494	39.582	37.94	40.265	34.934	48.123	35.302	35.624	38.536	39.848	42.945	42.743	44.837	36.367	31.724	31.87	39.9	37.019	40.745	27.014	15.946	24.754	21.36	21.941	23.345	22.879	21.522	9.243	21.687	22.255	18.681	18.131	27.606	27.245	27.323	27.585	11.908	19.804	19.6	18.014	11.261	4.354	30.01	21.279	16.04	26.852	14.931	12.816	6.229	23.849	19.171	28.391	9.936	15.298	10.911	11.909	18.675	12.26	14.045	16.102	24.505	22.703	22.881	18.617	16.373	19.833	15.752	15.912	28.903	21.287	26.132	18.6	15.864	24.377	30.695	7.923	12.284	17.568	12.514	9.559	11.121	15.089	24.709	12.541	13.764	34.077	25.389	25.405	23.377	35.358	24.534	42.291	42.305	24.512	24.199	14.73	19.746	10.581	11.673	11.247	10.542	8.611	4.713	1.727	9.29	3.887	6.447	2.292	3.479	3.111	3.832	44.609	42.347	31.538	41.318	36.447	36.234	34.477	49.976	138.687	232.905	63.578	52.832	398.178	23.946	10.303	6.296	19.414	7.352	12.062	5.855	0.19	12.129	5.432	4.006	1.72	44.67	38.369	28.579	5.929	2.452	7.047	2.555	6.308	31.258	73.422	83.19	41.162	77.88	74.087	82.788	9.777	26.485	40.342	14.557	15.55	16.328	27.771	10.402	24.329	31.1301	36.5662	0.851337
Gtf2a2	ENSMUSG00000033543	ENSMUST00000116552.7, ENSMUST00000118198.7, ENSMUST00000119413.7, ENSMUST00000119905.7, ENSMUST00000122087.7, ENSMUST00000126120.7, ENSMUST00000131078.7, ENSMUST00000133881.7, ENSMUST00000135593.1, ENSMUST00000140265.7, ENSMUST00000140305.7, ENSMUST00000141894.1, ENSMUST00000145816.1, ENSMUST00000148239.7, ENSMUST00000148889.1, XM_006511116	16	15	1	general transcription factor II A, 2	9:70012668-70022738:1	46.813	64.803	31.117	58.364	40.2	65.066	46.085	59.11	65.261	43.772	38.182	60.659	59.083	148.809	77.876	81.052	137.066	132.806	86.848	98.414	118.668	42.027	21.562	40.515	56.333	43.3	92.503	65.317	80.837	111.125	74.516	104.018	78.587	89.493	58.527	74.802	119.964	87.059	83.267	153.123	88.883	61.416	43.427	63.014	72.893	55.467	79.221	65.326	71.55	53.712	90.542	39.495	21.281	100.317	98.584	86.233	51.757	96.9	56.961	71.541	61.228	38.639	38.85	44.898	51.403	67.042	45.643	78.213	53.975	51.43	95.75	107.349	50.053	56.44	59.946	48.873	88.465	53.544	88.237	76.632	79.41	61.284	63.647	46.776	63.315	147.163	82.306	9.238	46.823	23.207	224.243	61.776	33.949	73.13	70.911	58.451	66.732	68.822	69.69	78.335	206.984	71.203	117.738	107.957	167.296	121.064	128.134	132.902	105.091	139.315	128.989	125.119	134.219	119.504	133.411	121.554	125.573	122.285	91.42	121.884	120.191	152.653	123.573	156.696	161.325	128.075	122.163	125.723	134.243	139.916	144.372	153.179	120.06	108.77	134.358	139.438	130.688	137.088	160.949	126.824	88.987	108.897	81.003	96.41	82.809	138.948	94.789	84.761	70.318	51.044	70.602	51.273	34.822	62.65	34.801	59.509	195.514	167.041	141.284	223.742	122.864	105.442	112.933	143.081	137.127	108.019	103.449	128.556	238.059	223.535	138.177	144.574	64.065	66.723	95.505	86.628	90.232	89.032	89.889	100.37	50.24	55.268	59.847	57.185	67.841	76.947	63.518	72.669	128.378	44.877	55.837	57.48	44.885	41.494	50.472	42.419	40.359	53.19	59.634	68.548	61.64	69.478	68.965	58.174	70.653	101.452	61.745	54.089	50.801	46.132	58.26	49.116	48.461	26.127	37.44	26.81	44.632	29.171	7.216	42.756	22.269	28.379	10.82	33.941	34.088	37.346	11.912	18.722	20.68	27.314	41.052	20.344	51.278	39.877	99.427	84.464	76.065	89.197	77.348	80.297	56.548	78.631	66.677	64.781	65.583	84.317	58.502	49.9	68.849	75.743	85.51	2.679	28.264	0	0	157.91	56.238	46.712	52.452	56.565	43.814	54.634	58.081	68.273	56.55	54.965	56.54	58.499	79.097	182.143	267.875	136.543	150.744	164.951	120.931	135.828	172.15	163.228	141.144	136.347	120.785	147.04	150.108	324.187	295.662	252.727	241.957	141.646	131.502	129.463	151.135	121.749	112.658	129.145	68.84	88.639	105.42	85.97	81.301	123.171	103.398	54.345	59.714	91.138	96.502	107.179	97.357	99.031	96.526	74.33	103.72	135.698	100.824	123.159	115.438	116.896	105.979	111.635	89.08	107.893	87.851	110.613	129.255	103.773	120.698	457.598	70.664	94.729	109.223	86.932	82.076	97.52	108.776	78.93	66.649	104.983	100.35	101.885	33.279	35.317	32.933	24.012	32.48	36.987	21.291	31.349	42.092	32.32	90.515	66.726	73.867	66.026	117.466	98.5	110.543	87.896	87.034	105.097	107.226	87.637	87.276	105.21	103.874	117.757	87.936	89.659	71.412	81.311	62.067	85.412	66.207	66.504	59.232	61.286	66.672	99.24	78.73	73.864	58.737	66.444	62.94	61.483	54.036	68.991	48.975	45.245	52.224	48.465	52.235	63.048	38.556	61.576	51.784	57.677	28.843	59.335	55.538	64.116	71.064	103.346	73.225	109.245	52.777	36.561	26.429	29.512	31.104	62.192	61.799	68.733	72.547	75.064	61.156	59.889	97.706	71.038	65.241	83.602	51.527	63.193	55.148	52.226	71.222	46.292	137.78	0.403	21.975	0.731	0	15.348	81.416	160.37	107.056	148.67	85.223	116.588	98.168	12.083	100.248	92.976	76.698	62.187	234.413	145.656	83.572	45.404	58.282	39.114	55.831	44.309	120.944	83.945	69.319	148.241	117.1	94.414	108.734	131.913	119.564	124.24	122.513	153.271	120.904	130.651	105.358	110.622	84.5849	108.993	0.776058
Gtf2b	ENSMUSG00000028271	ENSMUST00000029938.9, ENSMUST00000196311.1, NM_145546	3	2	1	general transcription factor IIB	3:142765247-142783606:1	17.309	13.533	5.682	24.339	13.411	11.277	17.071	14.173	15.063	14.059	18.267	15.036	11.536	18.769	13.35	28.408	28.96	23.994	40.82	36.246	32.38	7.255	1.896	16.054	14.562	9.853	21.102	19.707	18.313	29.459	21.591	27.887	24.447	21.483	17.502	19.857	29.894	24.538	17.194	23.974	21.728	23.651	27.173	26.158	19.521	27.913	27.93	28.199	24.963	33.652	32.269	19.366	3.081	30.29	26.303	14.338	26.33	20.421	61.095	53.946	62.016	20.815	20.85	23.942	25.882	19.614	22.758	25.849	21.117	16.462	25.638	22.247	22.083	25.871	19.51	21.876	20.529	23.061	26.357	26.721	28.296	28.07	29.041	21.883	30.162	26.87	33.315	30.805	81.952	90.376	49.275	1.478	24.232	48.524	53.175	42.754	56.314	54.64	51.599	11.81	25.715	12.306	36.946	41.832	24.118	24.883	23.369	28.83	22.877	33.289	22.643	36.527	38.52	23.998	20.291	19.942	16.537	30.714	21.91	21.894	40.101	41.257	37.524	35.72	34.403	34.981	36.825	34.405	47.336	36.013	53.467	44.797	49.241	51.022	55.382	52.958	43.954	48.171	50.385	41.173	22.937	27.092	25.224	22.079	19.029	23.442	25.882	22.429	27.763	18.51	29.752	18.598	9.074	26.113	26.959	25.566	40.449	38.101	37.491	36.163	37.667	34.874	29.497	54.329	51.159	53.189	26.785	41.348	38.86	30.389	19.882	26.024	41.712	37.152	53.949	49.634	43.706	54.213	66.109	54.315	46.313	70.899	60.886	56.694	45.424	61.084	46.433	49.147	31.306	42.384	36.422	32.372	34.273	35.435	27.244	35.569	28.105	28.887	41.335	40.727	36.696	24.761	41.205	28.46	24.735	1.049	7.345	4.253	6.764	4.432	5.926	12.085	11.843	11.344	9.106	5.403	12.155	8.979	2.663	12.31	6.463	8.351	2.199	13.785	9.916	14.79	4.102	5.624	5.075	11.254	18.124	9.55	20.039	13.295	63.418	49.09	54.641	46.103	41.462	51.077	53.229	39.259	37.922	41.341	43.838	30.507	32.775	34.773	39.164	28.135	2.923	2.353	70.673	0	80.961	43.562	42.751	45.812	41.613	48.086	44.642	35.867	37.076	37.264	38.771	38.404	38.407	37.293	47.157	59.004	66.096	43.53	59.397	65.714	82.077	90.526	80.691	82.673	83.119	67.052	118.989	89.376	122.28	57.581	54.139	44.764	50.982	48.29	68.017	67.91	48.269	51.161	47.833	66.86	41.141	42.565	43.856	32.504	35.097	40.526	46.395	35.767	31.723	32.8	36.703	41.664	32.197	28.735	37.239	32.505	32.991	42.659	34.019	30.805	37.674	37.774	35.454	37.697	31.921	29.922	33.043	33.582	31.898	35.867	25.03	17.352	15.092	14.435	17.788	18.836	16.063	23.01	38.256	43.967	27.21	35.071	34.281	38.014	49.243	56.897	39.352	26.781	40.843	40.548	30.592	33.617	9.826	6.639	22.152	14.501	13.727	19.245	78.158	89.567	74.703	66.899	73.242	72.776	54.922	71.321	52.216	82.282	69.742	43.19	86.041	80.294	62.705	70.874	54.052	75.802	72.932	60.501	108.905	94.094	98.309	91.329	87.835	78.258	77.676	82.23	70.19	102.347	98.161	68.649	108.401	67.391	64.942	82.209	75.589	90.676	6.572	17.251	19.8	16.166	16.179	21.078	14.38	14.511	21.089	74.314	77.821	76.835	76.631	37.041	39.904	34.778	38.032	24.923	21.364	21.593	17.642	16.275	16.44	22.696	25.809	15.581	22.293	36.303	41.455	43.004	45.35	33.685	39.213	43.896	129.894	67.018	28.024	3.533	13.428	42.145	16.872	23.103	19.566	33.666	15.686	22.146	29.378	3.436	34.221	21.739	12.482	1.504	26.355	20.351	13.797	44.061	47.347	39.961	18.059	16.324	71.302	61.036	64.134	102.506	100.709	87.488	80.492	64.212	79.468	81.217	126.657	105.496	143.569	126.161	104.613	102.002	36.531	85.3025	0.428252
Gtf2e1	ENSMUSG00000022828	ENSMUST00000023525.8, ENSMUST00000130350.1, NM_001355727, NM_028812	4	2	2	general transcription factor II E, polypeptide 1 (alpha subunit)	16:37509796-37539789:-1	3.127	2.995	0.888	0.282	1.901	1.426	1.446	0.785	0.722	1.729	1.011	2.251	3.699	3.599	4.542	3.063	5.954	5.984	4.024	5.262	4.498	5.282	0.803	2.196	6.498	3.621	0.915	0.687	1.266	2.23	1.375	2.264	1.189	1.75	1.741	1.303	2.287	1.164	1.575	1.025	0.496	0	1.378	1.296	0	0.993	0.681	1.97	1.165	1.119	3.057	0	0.407	1.493	1.338	0.058	0.113	1.379	8.012	7.31	10.367	2.045	2.023	2.424	1.028	2.429	0.923	2.494	2.914	1.094	2.22	1.123	3.1	3.534	2.494	3.06	2.879	3.192	3.981	1.55	1.698	2.787	1.727	1.874	1.271	0.308	1.696	15.475	16.552	13.555	2.964	2.412	7.988	11.272	11.828	10.411	10.114	9.786	8.62	9.529	11.14	5.607	11.102	11.264	9.45	12.462	13.176	6.657	8.882	7.268	6.831	11.747	6.311	8.159	6.564	10.21	10.967	7.779	8.478	7.332	12.533	9.279	11.825	11.816	10.314	9.239	10.11	11.929	22.779	15.915	17.373	14.888	13.757	16.32	15.598	17.187	11.74	19.168	13.225	15.388	0.753	1.913	1.677	2.46	0.492	2.265	0.452	0.749	2.795	5.062	2.929	1.34	2.537	4.009	3.287	3.053	7.139	5.75	15.859	7.204	11.402	12.138	7.579	7.101	10.868	5.243	0	12.098	3.495	1.304	1.012	0.951	7.365	10.532	11.99	13.842	10.111	8.845	8.698	7.679	14.901	11.592	13.501	13.704	8.315	8.749	7.25	7.392	1.079	7.878	9.256	9.47	8.29	8.008	6.109	8.285	6.681	7.071	11.004	6.434	7.167	9.102	6.507	7.26	6.019	0.067	0.158	0.247	0.25	0.341	0.495	1.292	1.037	1.436	1.312	0.628	0.956	0.724	0	0.676	0.52	0.452	0.275	0.954	1.217	0.528	0.275	0.356	0.301	1.28	1.049	0.463	1.291	1.527	10.113	13.849	12.688	13.351	7.92	7.033	6.94	7.746	8.853	7.309	11.863	8.044	8.324	7.801	7.568	7.477	0.173	15.191	6.869	13.812	0	6.271	5.733	7.502	6.944	7.591	7.219	8.599	8.857	7.054	3.617	8.119	6.59	7.486	1.699	4.704	6.781	5.084	8.606	3.064	4.519	5.833	6.557	7.137	4.646	7.316	4.421	5.087	5.841	4.208	5.247	5.795	5.922	4.996	4.578	6.011	10.958	9.305	8.322	11.617	10.769	10.78	14.263	10.287	10.567	8.523	9.937	10.766	8.553	10.13	8.78	11.401	11.226	11.002	9.719	11.884	8.081	8.714	9.398	10.168	9.524	10.337	8.661	9.177	8.404	10.81	7.613	9.352	9.063	9.426	8.383	1.421	0.285	8.071	5.87	7.177	7.15	9.67	5.425	7.158	9.644	12.11	5.932	6.852	9.353	7.646	6.788	5.847	8.025	6.932	6.597	5.951	7.102	5	13.152	9.236	6.432	7.752	2.935	5.99	2.933	8.64	8.27	14.59	9.601	7.879	11.137	7.687	8.65	13.816	12.907	13.737	8.218	9.813	15.811	11.448	6.534	5.713	5.308	9.312	8.48	12.865	9.809	7.749	9.39	8.773	11.994	11.026	14.111	12.294	17.165	13.634	14.562	12.264	9.273	14.301	3.992	2.86	3.276	2.462	2.588	5.537	4.039	3.566	5.491	9.864	13.346	12.07	15.481	10.408	8.665	8.09	8.818	1.427	0.888	0.914	0.541	0.596	1.381	0.778	1.041	0.935	0.543	8.209	6.363	5.287	9.549	6.456	3.961	6.08	22.728	13.172	8.363	7.781	7.961	5.405	0.971	2.14	3.331	2.592	1.47	1.202	0.925	0.122	0.771	0.594	0.06	1.599	8.094	8.959	6.454	6.392	4.656	7.853	0.2	0.714	14.312	16.166	17.344	16.816	20.76	15.6	14.487	11.135	12.212	18.559	8.351	8.312	9.288	10.09	4.332	13.647	6.39061	11.7958	0.541769
Gtf2e2	ENSMUSG00000031585	ENSMUST00000167264.7, ENSMUST00000170705.7, ENSMUST00000171010.7, ENSMUST00000186200.1, ENSMUST00000187392.6, ENSMUST00000190639.1, ENSMUST00000190675.1, NM_001167921, NM_026584, XM_006509185, XM_006509187, XM_006509188, XM_030243746	13	7	6	general transcription factor II E, polypeptide 2 (beta subunit)	8:33734187-33777169:1	5.778	5.853	5.191	4.93	9.418	6.828	10.153	5.234	4.703	1.151	3.225	5.673	10.804	16.25	10.566	14.568	23.085	28.518	25.942	35.023	33.869	4.078	3.163	5.299	10.972	6.364	12.738	4.129	12.098	10.245	12.32	7.83	12.773	11.238	13.426	12.932	18.045	7.073	13.439	8.187	10.309	6.381	11.277	11.362	7.997	7.426	10.381	14.318	7.726	9.363	8.483	11.649	0.372	12.334	6.741	0.144	2.508	10.226	30.572	36.655	40.451	11.507	8.543	13.306	7.811	15.784	5.278	17.018	20.517	8.949	11.041	9.325	12.006	18.362	18.492	15.113	12.343	19.56	18.222	14.933	12.406	22.866	9.224	8.089	11.948	13.13	7.153	50.937	23.257	40.5	28.203	55.719	10.537	59.341	55.781	46.837	55.011	61.195	53.246	10.329	17.752	8.542	47.728	63.795	24.764	47.136	41.496	52.922	45.655	38.159	38.524	45.649	35.738	50.706	31.26	28.577	29.856	37.521	20.757	16.835	30.704	24.233	30.526	39.084	21.511	37.398	35.513	40.977	42.185	26.949	39.401	41.035	34.92	32.424	41.434	40.584	30.022	42.375	37.708	44.247	6.529	6.044	5.903	9.972	11.88	10.68	12.627	11.753	13.828	12.349	13.778	11.043	8.829	10.413	9.878	10.374	50.786	45.64	56.917	56.342	45.999	44.326	66.189	43.401	52.111	38.472	30.509	52.562	20.767	15.689	13.06	16.59	40.719	35.817	41.443	49.344	38.439	48.053	53.99	57.182	42.119	40.887	39.674	43.178	45.324	43.752	36.615	46.385	25.766	23.721	21.656	23.032	16.868	22.798	19.309	26.517	30.654	21.44	33.715	42.71	43.108	31.942	38.093	43.423	29.591	0.67	1.455	1.797	0.345	0.412	0	7.452	9.166	13.736	9.72	5.613	12.085	7.044	1.35	12.115	6.981	6.346	3.093	8.305	9.323	6.237	1.813	3.106	2.24	5.364	12.434	4.821	12.845	12.516	34.469	34.107	39.386	36.658	28.469	20.628	17.961	17.88	29.797	29.955	31.371	28.782	23.053	25.678	38.412	30.039	0	11.108	10.681	0	0.198	0.542	19.926	24.094	21.591	25.429	22.67	20.859	19.634	24.137	15.376	22.637	22.228	21.85	25.387	46.361	43.758	22.589	39.329	25.641	36.097	33.062	46.549	48.871	39.868	55.262	43.456	28.99	30.35	35.2	31.602	30.346	29.026	30.44	34.091	22.46	43.233	47.154	42.115	46.955	33.591	41.764	51.41	35.965	42.559	42.077	47.32	32.703	30.056	32.224	30.187	38.616	33.805	32.419	34.621	36.981	34.433	40.256	35.466	27.933	38.541	30.622	34.072	29.734	25.193	41.244	49.223	38.504	28.042	43.647	34.68	0.975	2.642	42.766	30.178	43.422	30.541	39.634	90.212	52.546	29.322	28.556	41.731	22.404	13.395	15.499	14.919	12.956	17.698	17.05	17.697	17.079	6.125	2.062	18.317	13.232	9.165	18.496	33.197	35.987	33.272	32.062	38.548	41.961	42.962	39.231	40.018	43.895	26.934	60.575	27.573	33.059	34.198	36.988	30.893	36.137	41.697	41.836	30.043	33.641	38.483	42.619	38.757	41.15	43.229	31.483	34.343	27.176	25.613	23.369	30.49	25.882	25.384	26.974	34.867	22.327	5.592	11.328	7.303	7.454	8.338	11.889	11.652	10.442	7.361	29.182	34.159	39.882	29.315	13.715	15.009	12.362	16.345	8.991	10.417	12.601	10.29	10.566	9.823	9.532	9.843	7.334	6.993	39.088	33.117	53.497	42.753	46.766	32.741	49.601	51.94	101.184	25.762	120.102	122.388	14.833	7.57	10.308	9.268	20.916	7.989	9.32	10.891	1.507	14.317	20.17	18.408	6.417	14.593	21.791	8.471	43.308	30.455	34.907	9.102	10.435	89.259	77.621	82.49	62.78	62.093	53.037	66.706	80.081	89.157	83.049	32.857	33.786	45.734	54.554	33.979	52.279	25.5231	56.6111	0.45085
Gtf2f1	ENSMUSG00000002658	ENSMUST00000002733.6, XM_006525194	2	1	1	general transcription factor IIF, polypeptide 1	17:57003402-57011288:-1	46.117	44.304	26.47	26.854	18.067	56.292	21.825	26.502	27.019	27.003	47.203	16.554	28.63	44.679	36.577	30.135	54.906	51.708	46.395	51.39	58.801	6.699	4.158	9.462	29.783	13.222	20.612	26.39	24.632	34.132	26.461	26.343	22.132	19.924	39.884	34.583	29.639	21.686	27.171	35.173	20.315	28.383	21.83	24.926	22.841	35.587	20.533	30.898	23.549	27.207	40.155	24.452	6.299	36.606	30.096	12.758	30.109	25.375	61.434	50.69	51.284	46.183	61.295	49.482	41.988	46.483	43.225	48.032	50.676	55.718	47.967	38.785	38.332	38.926	42.484	40.315	40.728	37.853	42.279	44.235	35.938	42.989	26.836	12.868	40.06	42.804	27.998	40.392	71.836	85.791	95.359	68.645	30.129	69.391	75.308	62.684	51.455	60.99	49.591	8.328	42.37	15.623	49.64	62.895	30.5	57.118	50.339	53.821	44.994	41.986	49.551	54.476	40.035	38.148	51.762	37.115	30.403	45.221	31.758	32.043	39.434	33.993	32.637	38.066	35.113	37.132	38.461	30.856	38.294	33.72	32.436	39.454	35.745	33.359	33.022	39.068	30.48	31.51	38.976	34.539	109.409	118.864	91.168	111.678	74.669	108.334	76.16	84.92	49.314	51.859	35.251	60.092	41.47	47.372	45.962	53.598	71.816	70.266	51.743	55.588	54.885	67.938	65.461	59.316	52.332	67.398	78.52	58.087	18.951	14.098	14.843	13.201	35.357	30.528	30.087	26.042	31.221	30.584	32.849	38.169	23.872	25.308	22.961	31.01	20.902	26.244	20.294	28.123	4.208	37.654	29.052	30.27	28.729	29.317	28.922	32.028	30.824	27.549	56.932	56.898	60.498	66.748	54.485	57.244	42.055	29.52	43.8	29.412	28.276	23.038	24.339	26.656	26.942	33.049	31.693	18.363	30.985	25.266	6.735	32.676	26.826	27.509	7.38	19.213	24.259	29.416	8.249	19.876	10.238	22.537	28.421	14.457	35.799	31.813	46.332	40.828	49.524	40.572	32.038	29.72	31.257	25.639	42.783	36.114	38.825	34.036	27.803	26.704	27.89	27.497	15.646	10.478	25.29	17.904	15.124	28.346	45.481	40.739	52.504	47.087	43.368	38.801	42.286	47.868	42.464	42.553	46.384	46.49	15.345	52.999	46.486	31.089	47.55	64.008	44.379	41.776	45.785	55.268	56.255	43.545	56.687	41.816	54.253	40.782	46.136	41.76	41.346	43.2	40.525	41.23	21.294	21.783	26.277	19.075	48.047	41.384	41.795	35.088	37.986	41.294	39.982	41.658	41.986	19.208	20.175	25.936	25.142	25.701	23.559	22.076	19.881	18.881	20.206	20.427	26.794	26.617	26.031	27	14.147	16.928	25.52	13.858	17.153	22.747	12.085	52.64	61.393	45.744	37.325	44.033	57.791	42.619	33.502	40.369	25.184	58.031	49.543	59.411	50.73	49.935	46.39	58.199	36.636	44.657	38.82	43.932	1.281	1.738	6.639	3.753	3.97	4.46	28.889	26.372	26.514	22.367	26.486	22.192	24.114	29.76	24.559	36.448	24.681	48.426	19.823	16.696	26.027	24.337	19.794	22.333	21.599	22.351	25.628	23.784	28.53	24.472	22.162	29.836	25.168	24.508	29.918	29.971	30.38	30.224	25.986	27.096	27.074	24.949	28.144	27.339	7.898	19.611	15.4	22.313	13.431	19.253	23.876	21.365	21.616	33.175	26.119	38.582	30.982	39.451	40.041	29.379	32.16	30.281	25.93	37.479	33.06	30.244	39.273	32.115	36.936	28.331	23.141	74.164	79.934	78.32	75.104	68.068	75.526	81.961	0	16.392	31.244	0	39.555	19.6	23.407	32.839	24.048	24.529	18.551	16.68	25.827	3.217	26.465	24.611	21.037	6.762	33.466	35.316	20.27	25.789	18.189	28.981	20.452	22.032	67.688	63.273	57.61	64.679	57.93	43.542	61.64	60.873	60.436	63.817	49.559	55.227	57.086	62.326	69.438	55.512	35.7787	55.1733	0.648478
Gtf2f2	ENSMUSG00000067995	ENSMUST00000088922.4, XM_030247985	2	1	1	general transcription factor IIF, polypeptide 2	14:75896937-76010865:-1	17.206	14.279	8.859	7.891	14.833	22.463	7.219	8.463	8.615	10.885	10.524	6.222	12.276	18.219	18.636	6.297	11.089	8.551	7.859	8.016	10.052	1.273	2.91	4.393	15.033	3.174	15.551	16.092	18.816	17.078	17.649	19.733	21.43	11.437	22.738	17.459	34.505	25.383	13.037	8.408	9.982	18.236	15.337	9.806	19.599	14.956	9.857	18.507	10.987	4.758	29.554	10.93	13.411	20.822	27.136	21.738	14.384	15.055	23.02	21.452	20.267	23.673	21.765	20.318	28.277	22.737	20.733	25.09	35.653	23.622	26.5	17.492	28.621	28.642	52.021	26.577	27.144	53.342	44.194	26.029	21.13	48.9	16.661	12.73	18.656	11.785	10.911	34.927	29.875	18.371	123.052	100.091	11.098	33.252	52.178	36.945	25.825	24.56	25.516	6.096	22.659	7.427	12.631	23.335	12.498	15.111	14.751	18.022	9.929	12.943	14.318	9.367	10.856	17.03	10.667	13.564	13.68	17.002	12.371	15.959	18.356	26.578	19.466	21.884	23.571	22.801	14.953	17.462	20.646	33.052	24.072	23.526	20.606	22.706	27.498	29.898	27.98	32.883	28.403	22.098	28.882	25.904	35.395	33.238	23.993	30.521	37.011	23.169	12.982	18.486	16.021	9.63	14.76	23.628	12.171	22.717	28.278	35.68	24.116	22.738	22.889	12.922	26.305	24.115	23.201	34.165	40.656	28.373	15.254	10.85	8.572	11.927	18.171	12.342	21.169	15.168	19.886	20.954	24.915	22.701	31.527	30.709	24.82	33.272	15.776	20.097	15.951	15.603	23.396	18.056	19.12	23.8	14.062	17.809	13.102	14.06	17.573	19.105	11.656	11.503	11.875	10.259	14.627	9.729	11.894	12.485	9.248	7.634	7.992	6.539	10.578	14.546	14.275	11.755	13.681	10.303	17.877	9.318	3.822	14.479	7.003	10.459	4.954	11.483	12.272	10.981	3.865	8.403	22.813	10.385	16.98	12.798	13.83	11.829	24.214	26.448	31.253	30.021	23.344	19.067	17.023	15.795	23.858	15.198	29.295	12.51	16.598	16.041	23.674	14.627	0	0.777	9.257	0	0.997	31.203	14.896	16.54	16.636	16.334	13.724	15.649	19.375	19.918	14.359	15.27	17.212	14.957	21.878	25.995	22.613	16.708	23.145	26.19	27.647	24.556	27.45	28.187	26.66	29.038	28.618	20.638	29.064	16.209	17.721	20.102	17.567	16.349	24.604	25.346	16.888	19.365	17.264	13.423	48.753	34.601	39.966	24.696	25.72	35.954	33.477	15.711	17.676	17.913	23.811	23.245	18.863	15.442	18.813	12.563	18.561	13.3	19.388	16.967	19.189	15.721	13.973	15.532	17.785	16.551	16.545	13.54	14.641	15.624	12.627	15.518	21.434	7.534	12.422	9.037	15.474	10.511	15.742	19.25	4.259	12.845	19.235	23.589	20.767	22.216	25.352	23.163	21.463	22.901	20.423	23.259	4.506	1.832	3.355	5.68	3.571	3.449	12.846	14.615	10.929	11.717	11.117	14.7	15.219	11.551	16.095	8.244	12.301	11.797	11.465	14.557	15.555	15.367	15.03	12.704	9.533	12.463	14.791	10.966	10.682	15.44	15.746	18.06	15.048	13.849	15.401	15.154	12.405	13.312	14.961	17.261	23.102	12.989	16.851	16.303	10.348	15.37	9.655	11.572	7.115	12.276	20.345	9.863	20.094	25.318	15.535	20.875	29.216	14.722	16.032	12.326	15.097	24.88	25.206	19.733	20.949	17.026	18.304	22.845	22.537	19.682	12.397	12.483	13.39	9.423	11.164	16.535	14.111	17.509	28.912	62.686	16.533	0	62.546	10.012	10.98	17.056	10.476	19.149	13.728	13.095	16.024	2.258	24.519	18.262	5.406	11.956	19.499	8.73	18.335	27.35	24.446	25.614	13.511	21.234	40.555	38.625	26.473	45.996	44.071	31.885	37.231	45.921	41.535	40.065	34.71	38.999	47.741	40.622	47.785	37.519	18.47	37.471	0.492916
Gtf2h1	ENSMUSG00000006599	ENSMUST00000006774.10, ENSMUST00000107644.1, ENSMUST00000128420.8, ENSMUST00000144708.1, ENSMUST00000165031.7, NM_001360075	6	5	1	general transcription factor II H, polypeptide 1	7:46796671-46823800:1	7.571	4.703	3.076	20	10.6	10.02	10.834	6.698	8.705	7.923	6.275	4.791	6.503	10.039	10.125	14.123	21.371	25.095	19.627	19.332	15.966	4.951	2.055	5.701	4.569	4.906	4.62	4.057	5.686	5.23	4.569	6.025	6.186	4.291	5.938	3.81	5.723	6.54	13.536	8.708	9.362	9.24	5.405	4.801	8.787	5.395	5.663	3.956	7.66	7.626	9.883	4.236	0.507	7.105	5.583	7.552	9.612	6.187	30.388	32.616	34	9.47	11.327	10.319	7.132	6.758	7.897	7.182	9.243	8.216	6.776	6.125	7.809	8.147	9.763	6.813	4.726	10.4	8.61	6.639	7.649	8.695	7.436	9.619	8.444	14.108	6.743	27.197	21.944	27.032	26.692	61.791	10.338	35.453	33.846	30.525	27.824	28.064	27.269	10.823	11.272	4.439	38.27	54.554	25.864	36.032	39.03	38.042	28.925	30.258	29.008	40.948	31.126	31.82	26.158	37.655	19.822	36.743	21.042	21.01	23.394	26.677	24.316	20.854	20.745	24.808	25.766	27.107	27.919	31.251	31.176	29.01	31.556	28.405	25.777	25.181	35.98	32.756	26.036	31.754	8.394	12.992	9.909	10.123	10.034	11.485	4.682	7.797	8.859	8.719	5.198	8.23	5.854	5.182	7.01	7.094	30.758	39.542	42.727	21.996	29.528	25.477	22.801	32.364	23.034	27.534	21.798	25.288	7.411	5.422	3.855	5.064	27.36	30.271	24.591	25.66	30.579	28.585	27.572	36.001	20.846	30.022	24.76	23.86	21.903	26.403	16.445	16.436	2.627	21.305	18.938	13.936	14.456	14.461	16.311	17.037	15.838	25.065	31.176	25.613	23.875	26.802	19.319	20.192	15.126	9.676	7.123	8.368	7.047	5.913	9.058	8.725	8.97	8.676	7.989	5.255	9.67	4.768	1.833	8.22	5.584	9.199	2.306	8.382	4.985	10.574	1.824	2.384	2.756	6.012	8.621	3.657	9.055	9.67	28.363	28.894	34.423	30.372	18.389	14.365	20.997	16.006	22.615	20.781	23.101	16.941	16.981	21.344	17.642	19.516	73.188	16.122	22.108	0	70.182	36.096	21.794	23.522	22.865	19.795	22.976	22.108	22.989	24.318	20.029	20.661	26.705	21.309	7.736	21.558	26.508	19.199	30.82	6.717	12.016	11.466	19.934	29.365	21.168	29.01	25.479	21.3	28.332	19.876	27.434	25.538	25.933	26.241	19.603	19.03	40.493	34.34	26.328	31.738	50.784	43.81	46.507	34.15	35.407	40.274	41.868	36.122	45.626	39.065	34.646	35.383	30.53	27.419	30.863	34.21	36.18	36.583	30.528	31.531	36.148	39.255	35.945	31.164	36.368	35.222	37.57	41.354	34.416	38.829	40.287	3.494	5.471	13.941	26.895	18.137	18.242	17.564	22.696	21.902	22.534	25.671	23.585	21.391	24.911	27.941	22.577	19.642	21.2	24.006	27.894	21.19	8.584	4.857	14.138	10.681	7.988	10.973	24.568	22.083	23.893	40.515	34.859	47.171	33.395	34.17	39.499	27.229	35.557	22.271	32.558	25.968	31.613	33.851	36.525	38.617	32.378	36.204	33.278	30.877	30.906	28.841	31.667	31.593	47.732	31.195	32.922	47.916	45.621	53.05	48.032	58.964	46.231	45.203	49.147	49.681	7.147	8.704	6.443	5.936	4.256	10.795	6.388	13.265	13.287	26.494	29.465	27.061	25.77	21.397	20.907	19.811	20.842	10.518	9.797	4.018	8.584	4.588	7.086	7.758	6.477	6.968	6.909	40.938	41.45	30.151	43.771	32.354	38.962	35.092	3.854	40.507	18.979	4.578	0	32.87	6.223	8.252	6.512	8.883	6.433	10.243	7.677	1.468	5.728	3.027	5.047	7.641	16.645	12.745	7.51	19.128	13.827	20.699	6.074	4.789	14.649	12.164	11.511	8.664	8.027	5.912	4.528	19.016	27.262	14.499	9.768	10.348	8.455	3.762	2.566	14.498	20.2626	10.3607	1.95573
Gtf2h2	ENSMUSG00000021639	ENSMUST00000066940.7, ENSMUST00000066984.13, ENSMUST00000124644.1, ENSMUST00000124698.7, ENSMUST00000134842.7, ENSMUST00000142182.7, ENSMUST00000145266.7, ENSMUST00000147229.7, ENSMUST00000152049.1, ENSMUST00000231227.1, ENSMUST00000232447.1, ENSMUST00000232450.1	12	12	0	general transcription factor II H, polypeptide 2	13:100460218-100492579:-1	7.473	6.221	14.412	2.145	15.291	1.173	8.855	2.133	14.062	7.43	16.729	10.845	12.396	14.049	16.558	10.331	8.452	13.699	19.511	13.327	16.031	27.854	5.971	16.321	40.153	36.671	5.585	3.516	6.645	9.324	11.853	10.668	7.056	14.13	6.925	9.491	31.105	11.021	10.877	20.497	9.655	2.971	13.547	8.425	2.914	18.155	5.262	9.107	8.666	8.333	15.828	0	0.722	15.375	25.505	22.522	0.729	24.203	17.274	20.174	19.742	15.194	8.722	12.734	9.168	16.66	9.185	21.359	16.879	12.394	19.1	16.088	14.035	18.659	10.183	11.865	18.101	18.025	19.044	12.109	14.333	19.581	8.712	18.348	12.113	2.845	21.522	7.774	35.266	39.393	60.675	41.885	89.421	22.719	28.732	21.223	24.894	20.083	24.026	156.795	360.544	127.395	116.749	96.04	87.229	93.677	55.28	76.004	95.657	92.884	66.074	83.364	100.01	101.337	64.559	89.278	97.775	112.533	416.329	424.528	503.51	582.313	491.776	521.936	560.819	442.132	444.665	578.431	386.86	415.529	365.042	431.822	432.485	418.749	409.006	373.425	385.011	365.052	444.249	452.955	14.256	42.119	22.731	41.168	20.714	49.685	13.12	51.95	86.144	120.767	89.18	54.61	56.621	101.783	58.375	93.892	392.959	472.661	459.658	476.255	491.702	477.012	381.653	385.376	378.8	516.275	453.694	491.028	258.9	63.172	44.145	35.69	30.32	27.295	42.221	35.849	26.881	36.033	28.99	31.973	236.729	249.234	249.207	249.94	62.76	65.845	52.747	55.751	11.866	17.464	17.106	15.871	16.132	31.501	23.723	18.257	27.775	19.962	29.822	20.433	29.188	56.697	55.445	50.693	45.865	0.323	3.242	2.288	1.091	2.256	1.288	13.139	15.688	12.236	11.265	10.088	13.154	6.586	2.264	13.682	8.698	6.816	4.407	16.442	19.574	6.257	2.507	7.503	1.774	8.176	14.961	13.536	12.086	18.334	33.877	24.172	21.204	32.544	21.184	18.994	16.827	22.308	14	26.146	23.671	14.326	27.571	17.386	34.756	25.499	0.362	11.909	8.999	0.734	0.307	16.289	27.223	31.569	34.741	30.433	39.788	39.208	32.046	44.489	35.795	40.232	38.892	46.11	28.881	37.574	62.874	29.902	52.526	24.032	16.107	20.346	24.195	24.441	29.693	22.05	16.495	29.018	27.093	56.701	69.444	75.49	62.032	80.012	35.26	35.686	29.074	25.991	21.602	22.031	44.73	47.548	29.763	31.228	31.239	27.634	34.806	27.792	32.13	32.998	34.631	27.742	40.244	27.268	29.917	32.102	30.099	36.523	23.325	22.489	22.958	28.663	20.422	16.487	32.523	31.001	39.287	38.64	27.672	35.068	37.473	6.424	9.445	18.761	25.626	12.5	34.303	37.914	28.535	17.048	11.317	34.961	72.212	34.117	21.884	23.376	38.56	27.853	26.489	29.723	29.32	33.725	38.355	20.868	42.975	27.916	32.682	40.432	31.885	48.934	38.623	36.92	35.702	51.714	47.593	52.08	57.04	35.3	35.043	28.179	43.376	28.48	44.663	39.934	32.929	39.62	35.516	32.997	54.531	63.228	52.319	43.159	49.675	56.757	47.389	56.095	47.214	39.129	39.825	39.87	47.506	49.645	45.841	36.6	40.69	45.624	28.013	35.967	23.12	19.137	9.978	32.764	35.951	32.787	25.548	33.753	41.009	39.284	28.79	20.293	24.303	16.053	19.175	29.84	27.996	23.243	13.04	21.247	29.86	26.369	32.164	34.695	24.358	23.061	25.224	23.414	23.633	13.022	18.003	25.637	150.99	6.528	17.222	120.625	12.658	8.603	4.856	17.677	8.432	20.551	9.704	4.471	17.975	2.081	4.863	12.405	17.61	28.775	29.075	32.58	17.828	9.428	8.113	13.771	11.438	11.986	28.474	22.169	19.755	25.296	20.634	22.841	31.298	11.87	15.131	18.973	12.586	15.131	11.338	21.531	12.433	17.443	64.882	18.3515	3.53551
Gtf2h3	ENSMUSG00000029387	ENSMUST00000031333.3, ENSMUST00000126466.7, ENSMUST00000142746.1, ENSMUST00000143810.1, ENSMUST00000153436.7, ENSMUST00000200670.1, NM_181410	7	6	1	general transcription factor IIH, polypeptide 3	5:124579148-124597680:1	3.418	4.738	2.651	8.408	4.876	3.205	3.588	2.023	4.985	4.853	3.732	4.012	7.449	7.213	10.554	6.601	8.139	13.802	12.124	8.561	7.543	13.771	1.436	6.561	7.024	12.518	1.334	1.926	1.731	2.675	2.798	4.989	1.806	3.448	2.768	2.863	3.72	2.848	2.09	5.225	3.823	3.295	2.61	3.941	3.564	4.098	2.098	6.081	2.412	5.122	6.195	2.696	0.766	4.296	2.293	5.677	1.432	1.439	14.364	18.587	16.98	2.452	3.248	3.552	1.556	2.011	1.269	3.718	1.732	1.514	2.565	2.17	3.84	2.719	3.266	4.183	3.836	3.194	3.252	2.044	3.219	3.117	3.373	4.518	3.837	6.273	4.74	12.104	35.212	6.692	0	6.338	17.241	20.001	24.248	18.528	16.234	14.162	11.679	17.672	8.571	11.253	22.436	12.914	22.933	18.749	28.445	12.747	14.326	13.596	19.329	20.545	23.947	23.693	20.526	23.142	23.059	22.659	10.975	13.204	12.962	15.213	11.315	12.068	13.817	14.174	12.282	9.312	14.575	17.193	16.002	15.703	16.361	11.474	16.019	16.036	16.676	14.818	11.543	16.379	2.117	1.192	1.739	2.629	1.54	3.726	0.967	2.219	2.185	3.261	4.78	2	2.08	3.388	2.602	2.842	29.025	17.505	20.356	18.915	21.197	33.332	32.193	17.025	25.408	34.435	46.804	20.059	4.321	2.622	2.899	3.604	7.505	5.728	7.709	7.14	9.761	9.392	9.748	7.319	11	11.29	15.058	11.421	10.774	7.461	6.717	9.408	6.265	11.952	8.509	9.462	9.488	5.649	10.007	11.905	10.339	8.939	13.609	14.057	18.614	26.962	18.267	12.55	11.115	5.39	5.734	6.689	5.802	3.845	6.357	6.695	5.037	5.56	6.432	3.076	4.542	4.248	0.44	7.372	3.884	6.409	0.87	3.399	2.984	2.988	1.429	1.82	0.912	3.148	2.945	1.52	5.193	5.047	16.979	12.935	18.144	11.182	15.662	23.676	6.329	11.795	12.375	9.274	14.442	9.787	10.647	11.539	11.49	12.041	0.085	0.094	1.929	0.102	5.749	5.81	7.12	6.495	7.449	7.08	6.271	5.458	7.801	5.372	4.929	5.543	5.01	9.181	9.915	22.041	18.04	12.783	21.86	6.495	13.876	12.155	18.4	25.396	8.929	12.646	13.336	8.134	11.139	9.429	11.403	15.471	15.991	13.388	15.119	15.685	16.708	17.058	13.643	15.473	21.382	19.197	21.065	25.117	25.351	23.823	23.654	21.677	21.255	17.59	15.095	15.858	13.7	18.317	15.772	15.12	14.792	14.622	11.539	16.367	16.83	8.924	10.814	13.009	14.409	7.916	18.353	16.237	15.869	18.842	12.266	2.341	1.753	15.825	19.52	16.212	11.586	20.961	13.303	12.117	17.992	5.509	10.771	2.673	4.765	3.385	4.898	3.805	3.969	3.231	5.343	4.103	22.363	15.741	28.668	22.8	18.587	25.877	10.463	7.124	5.858	13.246	14.386	14.149	23.47	15.827	16.421	23.044	17.553	4.179	13.892	10.259	9.609	19.13	20.651	11.249	9.85	15.223	11.478	12.446	10.973	10.776	13.86	15.401	12.981	15.143	18.954	3.937	12.298	8.432	7.76	3.047	6.292	10.143	4.329	5.716	8.407	4.79	4.768	4.824	3.002	8.482	6.342	4.914	6.305	16.802	22.295	26.076	23.791	14.791	16.547	12.287	10.966	5.869	2.829	3.269	3.191	3.723	1.844	3.902	2.319	4.002	5.123	12.375	15.184	6.965	12.238	12.401	10.257	9.354	9.535	0.507	3.529	5.175	12.623	5.98	3.515	6.946	2.827	4.818	2.831	4.474	2.051	0.486	2.099	8.602	2.049	2.222	13.162	17.282	14.759	7.857	9.068	11.347	2.931	3.235	31.098	32.482	24.922	37.282	26.958	21.5	27.366	27.834	31.125	43.839	20.236	31.257	28.823	32.72	18.704	25.434	10.1397	25.9859	0.3902
Gtf2h4/14885	14885	XM_030249504	1	0	1	general transcription factor II H, polypeptide 4	17:2001699-2007720:-1	0	0	0	0	0	0	0	0	0	0.419	0	1.024	0.976	0.954	1.491	2.982	1.98	0.502	1.028	0	0.512	0	0	0	2.367	0.241	0.375	0	0	0	0	0	0	0.738	0	0	0	0	0	0	0	0	0	0	0	0	0	0	0	0	0	0	0	0	0	0	0	0	0	1.364	0	0	0	0	0	0	0	0	0	0	0	0	0	0	0	0	0	0	0	0	0	0	0	0	0	0	0	0	0	2.217	0	0	0	5.808	6.058	2.135	2.869	1.554	1.835	1.623	1.844	2.795	6.182	4.41	2.262	3.592	2.27	0	0	0.021	8.401	0	0	3.285	1.144	0	2.095	0	3.808	9.376	9.929	5.096	3.718	8.188	2.19	9.916	10.616	0	1.792	1.978	3.121	0.923	0.151	0.517	0	0.13	0	7.434	2.45	0	0	0	0	0	0	0	0	0	0	0	0	0	0	0	0	0	0	0.068	0.861	0	0.002	2.864	0.316	2.538	0	0	0.934	0	0	0	0	0	5.762	5.135	0.484	2.759	0	6.854	4.736	3.668	4.707	2.849	4.805	6.452	6.732	0.572	4.4	7.035	1.303	0	0	0	1.57	1.492	0	0	0	0	2.085	5.352	8.889	0.036	0	6.465	0	0	0	0	0	0	0	0	0.064	0	0	0	0	0	0	0	0	0	0	0	0.091	0	0	0	0	0	0	0	0	0	4.47	2.671	2.548	4.771	2.847	0	2.743	2.692	1.106	3.752	1.536	2.394	5.224	0	4.269	6.696	0	0	4.825	0	0	0	0	0	0	1.211	0	0	1.964	2.633	0.755	1.514	0.278	0	4.245	0	0	0	0	2.717	1.392	0	0	0	0	0.049	0.75	0.042	1.276	2.642	2.522	0	0	0	0	0	0	1.971	9.666	5.61	2.449	0.901	7.124	8.149	8.196	0.663	5.491	1.539	5.181	1.314	1.618	5.801	3.575	1.576	1.566	5.465	4.341	4.386	2.815	2.023	4.062	4.799	0.269	6.045	2.786	3.47	2.284	8.028	3.995	6.785	0.81	0	0	0.005	2.959	0	0	1.365	4.217	3.498	0.903	0.572	0	0.327	0.19	0	0	0	0	0	0	0	0	1.353	0	0	0	0	24.204	19.748	15.424	24.502	12.662	16.429	15.527	24.979	12.043	16.697	4.94	0	6.457	0.988	10.429	17.873	13.397	19.167	7.883	11.976	9.056	11.354	16.839	6.313	10.755	18.191	17.99	23.919	14.81	20.855	6.746	12.535	17.131	14.997	12.948	7.224	13.922	9.956	0.434	1.99	3.016	0.889	0	2.041	0	3.968	7.111	0	1.089	2.37	2.782	0	1.31	0	1.282	0	0	0	0	0	0	0	0	0	0	3.959	5.753	0	4.922	2.46	2.529	3.809	0.51	2.287	0	0	18.086	3.248	0	0	0	0	0	0	0	0	0	0	1.067	0	1.309	2.705	2.911	0	1.282	0	0	0	0.776	1.548	0.182	1.494	0.865	5.07	0	1.393	0	1.892	2.223	5.719	0.002	3.51	0	2.062	2.4447	1.48533	1.6459
Gtf2h4/ENSMUSG00000001524	ENSMUSG00000001524	ENSMUST00000001565.14, ENSMUST00000159671.7, ENSMUST00000159852.1, ENSMUST00000160039.7, ENSMUST00000160535.7, ENSMUST00000160711.1, ENSMUST00000160734.7, ENSMUST00000160752.8, ENSMUST00000162266.7, ENSMUST00000162604.1, ENSMUST00000162894.7, ENSMUST00000162927.1	12	12	0	general transcription factor II H, polypeptide 4	17:35667730-35673739:-1	30.825	30.626	8.62	35.536	15.361	55.116	16.232	36.764	14.812	14.861	25.65	0.377	7.931	9.37	9.696	5.663	10.884	10.874	10.771	11.629	14.399	5.018	1.501	4.259	14.874	6.745	18.242	15.709	16.756	14.344	14.845	21.224	12.047	16.367	15.349	22.804	30.131	17.502	12.698	13.895	13.235	23.544	18.493	17.37	35.332	22.378	9.538	32.087	19.423	15.861	19.584	0	0	3.174	11.677	9.253	0	23.783	10.921	8.906	11.378	27.401	23.274	25.791	16.37	20.608	16.823	35.42	13.879	32.294	16.343	15.035	31.308	32.367	38.752	41.3	43.182	27.278	35.426	23.361	30.905	29.953	25.087	16.521	17.061	3.273	15.201	15.001	29.613	4.865	0	0	0	15.002	14.334	14.259	8.961	9.729	10.199	15.215	13.252	8.969	28.494	40.429	22.617	24.272	24.328	25.356	21.803	23.308	28.119	20.311	30.254	20.285	16.979	27.134	13.519	26.141	15.69	18.554	14.795	23.134	18.325	22.066	19.881	14.441	17.273	17.724	27.38	19.713	23.487	18.682	20.724	29.208	21.889	24.042	21.666	22.456	18.04	24.902	21.698	24.493	18.049	18.137	29.032	33.009	57.932	31.032	43.473	42.597	28.351	60.464	33.126	45.683	25.673	41.468	27.699	23.666	22.804	22.745	34.187	21.257	10.721	30.422	15.171	23.905	74.202	26.295	26.446	16.804	10.61	13.753	10.631	9.663	11.47	6.785	15.347	13.601	9.324	10.429	12.682	11.9	12.387	12.526	15.546	13.472	10.201	13.319	1.153	11.957	17.753	14.003	9.999	8.676	12.876	11.823	11.169	11.291	39.217	18.653	34.619	22.161	37.148	33.343	35.138	34.983	26.907	33.112	30.503	39.869	33.243	23.228	17.761	18.984	23.659	9.412	18.33	11.692	3.072	19.605	18.12	13.104	6.096	14.084	12.471	21.053	5.264	6.8	5.586	11.077	18.749	11.609	24.259	13.075	13.763	16.162	18.446	14.461	13.785	13.434	12.488	10.717	12.516	12.057	12.893	6.538	14.138	12.141	16.598	8.235	0	66.128	0	0	0	0	9.647	8.064	9.735	9.536	5.669	6.706	7.362	6.382	9.31	6.179	7.422	8.198	2.867	19.885	21.81	9.709	17.762	10.531	10.582	13.776	15.128	15.175	7.344	11.7	13.218	10.58	8.991	17.697	21.126	20.519	19.007	22.783	15.424	12.679	13.552	11.663	9.411	5.905	13.727	12.628	13.286	14.373	11.094	16.912	17.026	11.277	12.963	5.915	11.738	8.704	9.974	9.576	8.372	11.499	8.416	8.943	8.568	7.526	9.546	10.366	10.213	10.39	15.313	7.745	9.925	9.871	9.416	8.151	7.621	12.102	17.355	15.251	12.62	12.365	8.861	14.321	5.589	17.486	20.487	10.193	8.666	11.734	14.089	11.886	13.763	12.186	14.526	15.66	13.086	11.727	6.137	5.638	15.026	24.8	15.17	13.862	23.378	18.166	16.447	16.947	19.54	22.951	17.405	31.646	20.595	22.062	28.733	119.92	19.474	22.12	16.046	12.585	7.008	9.736	11.777	14.483	10.588	16.689	15.899	34.711	15.689	25.407	14.078	14.432	24.052	28.766	16.236	11.7	14.718	14.278	11.026	19.073	12.905	13.583	5.484	7.041	9.83	5.747	6.08	7.695	10.257	9.084	13.959	14.808	18.937	16.646	17.784	15.413	16.874	12.366	9.73	33.823	17.068	18.26	20.968	24.262	32.624	28.177	24.683	27.192	24.328	21.352	27.467	19.019	24.546	16.197	19.684	15.082	0	0.372	0	0	16.578	1.378	16.264	20.148	14.599	22.676	15.86	17.46	17.978	4.726	17.883	20.685	19.294	0	15.722	14.621	12.109	11.787	6.717	11.037	20.231	17.468	18.582	11.046	10.105	19.474	9.928	12.182	9.817	14.296	15.787	18.789	15.891	14.246	15.453	8.476	11.917	14.098	17.1575	14.3214	1.19803
Gtf2h5	ENSMUSG00000034345	ENSMUST00000039487.9, ENSMUST00000100955.2, ENSMUST00000146035.1, NM_181392, XM_006523240	5	3	2	general transcription factor IIH, polypeptide 5	17:6079921-6085488:1	76.395	66.98	41.103	34.904	32.251	47.931	52.411	32.621	22.83	53.721	36.189	7.517	51.305	46.977	35.629	27.846	41.692	55.224	26.805	49.706	47.521	7	5.252	11.168	36.145	14.923	71.063	69.059	67.913	67.355	64.426	76.348	75.086	60.667	80.495	69.139	141.921	133.644	172.533	144.069	174.932	95.146	42.86	51.737	28.301	44.306	61.848	46.547	37.38	59.866	41.821	247.732	24.872	196.804	69.063	132.144	11.168	119.858	34.082	39.314	44.85	77.018	84.744	71.669	108.637	96.206	113.795	111.598	85.701	124.546	162.522	211.786	87	81.63	101.244	87.897	66.682	108.665	93.844	70.793	80.963	98.163	53.188	34.158	78.368	45.048	54.288	146.323	161.932	257.594	20.397	15.084	87.419	87.762	90.422	86.486	60.537	53.371	69.487	19.21	63.967	17.848	39.058	60.165	59.751	47.543	58.738	64.629	56.757	52.212	37.482	49.101	36.123	50.618	46.172	40.544	33.745	37.01	30.327	24.218	29.985	44.14	16.9	37.012	57.333	21.768	27.023	33.044	46.727	38.401	45.662	35.79	55.765	44.165	54.495	47.209	50.692	54.148	60.379	56.016	57.546	48.807	74.797	92.091	59.951	53.966	46.353	61.927	32.701	29.893	46.022	27.973	32.684	44.317	31.628	46.467	70.428	59.399	55.267	60.788	64.069	45.353	63.561	73.643	50.029	36.747	49.508	50.785	53.39	68.394	62.892	77.537	63.293	67.34	63.145	65.45	48.205	59.745	67.144	56.171	41.46	51.379	36.446	30.057	60.273	52.53	42.769	54.781	70.965	24.825	25.664	19.753	18.794	13.422	19.065	17.833	16.366	19.196	16.996	21.004	17.446	11.404	19.066	20.24	15.277	78.497	71.089	87.099	62.611	67.434	74.457	71.337	63.013	53.778	65.162	30.116	64.482	42.211	13.078	71.506	32.521	51.824	24.026	56.716	54.1	71.906	18.043	26.41	38.761	37.294	53.952	29.223	83.464	62.069	107.482	115.578	77.606	61.387	61.059	67.591	78.974	90.859	63.57	76.136	60.027	76.618	60.597	54.946	39.607	64.692	239.002	27.572	62.971	447.131	23.807	82.73	40.481	39.638	30.371	23.048	29.169	21.773	28.999	27.559	25.175	30.528	26.499	28.277	78.441	58.925	51.758	102.466	86.62	125.949	69.446	79.177	112.233	93.717	95.771	101.182	80.848	52.265	55.225	68.882	61.59	54.808	38.242	48.092	95.767	60.551	30.943	33.127	46.772	20.847	65.749	61.801	57.073	62.931	54.346	60.08	60.871	72.594	52.773	37.653	48.228	45.446	50.537	47.828	49.317	56.066	39.565	51.181	30.581	32.437	28.086	49.343	49.759	38.002	39.059	17.163	55.828	29.881	28.688	58.162	21.069	62.269	65.506	57.489	54.937	57.281	46.395	38.823	43.356	74.928	39.312	63.321	54.885	97.56	119.015	115.967	95.974	98.654	144.883	129.568	71.946	103.883	10.93	7.933	18.98	16.22	10.423	14.748	85.292	84.203	78.664	71.302	56.085	54.093	87.017	81.273	97.825	59.42	57.174	31.17	51.927	47.54	66.678	62.288	83.001	58.067	52.678	61.092	50.535	44.504	55.533	69.529	58.234	60.801	62.863	52.804	66.96	67.54	87.114	87.903	76.951	111.676	92.723	90.41	90.866	67.02	17.541	22.826	19.983	21.931	18.379	19.502	17.342	24.437	31.566	114.028	78.267	136.739	86.686	103.917	105.124	81.548	89.849	104.362	90.557	90.323	158.162	108.388	109.147	82.553	111.558	78.725	91.052	19.82	29.216	21.681	19.025	15.858	17.794	18.959	55.724	75.269	47.699	641.861	50.65	85.813	184.758	136.29	111.39	127.408	135.215	128.316	121.886	24.009	104.259	178.36	69.103	18.707	52.782	36.561	23.245	24.674	31.269	19.138	56.273	66.015	120.191	62.882	65.244	102.354	71.938	59.702	97.956	117.326	87.698	118.093	90.743	86.293	72.713	96.228	94.842	66.75	63.1835	85.1801	0.741764
Gtf2i	ENSMUSG00000060261	ENSMUST00000059042.13, ENSMUST00000082057.9, ENSMUST00000111261.10, ENSMUST00000172553.1, ENSMUST00000172600.1, ENSMUST00000172715.7, ENSMUST00000172904.7, ENSMUST00000172953.1, ENSMUST00000173263.4, ENSMUST00000173341.7, ENSMUST00000173485.7, ENSMUST00000173504.7, ENSMUST00000173509.1, ENSMUST00000173651.4, ENSMUST00000173887.1, ENSMUST00000173888.7, ENSMUST00000174003.7, ENSMUST00000174133.4, ENSMUST00000174155.7, ENSMUST00000174182.7, ENSMUST00000174188.7, ENSMUST00000174354.7, ENSMUST00000174513.7, ENSMUST00000174772.7, ENSMUST00000174773.2, ENSMUST00000174867.7, ENSMUST00000201371.1, ENSMUST00000202343.1, NM_001080746, NM_001080747, NM_001080748, NM_001080749, NM_001359064, NM_001359067, NM_010365, XM_006504385, XM_006504389, XM_006504391, XM_017320677, XM_017320681	40	28	12	general transcription factor II I	5:134237834-134314102:-1	20.508	20.916	15.264	47.109	33.136	61.039	27.631	51.423	53.247	46.307	50.851	9.532	18.934	28.855	30.808	28.203	40.772	41.37	23.895	37.308	36.901	26.847	4.547	14.182	40.113	26.986	4.859	6.768	5.525	8.419	3.88	2.281	6.33	5.367	7.979	3.953	9.155	11.187	5.29	6.854	16.41	13.936	8.021	5.515	11.7	14.266	7.926	8.444	5.88	16.571	10.283	2.201	3.546	7.621	5.073	3.623	7.723	8.325	23.912	30.836	28.329	13.757	16.989	17.232	13.748	41.192	7.926	33.861	30.761	28.904	8.878	6.249	45.52	46.911	32.117	37.291	30.798	30.448	27.579	12.916	13.377	37.799	11.64	20.554	12.656	24.9	9.986	93.598	129.413	50.326	258	92.079	40.1	76.434	80.57	78.513	45.331	51.21	32.204	44.271	69.127	39.272	85.912	55.933	83.711	110.192	81.187	66.972	98.879	73.62	73.779	84.415	88.658	77.266	86.498	82.249	76.542	86.237	90.572	87.884	113.121	113.328	116.42	103.198	105.381	105.521	110.463	122.824	68.353	68.848	79.566	63.48	65.175	75.119	103.42	77.725	73.163	72.169	67.465	70.966	10.695	30.983	6.194	17.964	35.16	51.652	17.506	38.432	49.151	95.602	92.631	43.373	91.369	64.636	70.411	51.009	44.91	93.5	111.233	51.624	97.896	166.852	76.404	55.404	90.383	110.196	129.483	106.857	19.082	14.375	7.533	9.868	17.347	26.53	17.573	19.74	34.772	30.927	31.21	31.744	38.59	37.273	36.742	33.472	27.007	21.788	25.233	25.728	2.698	52.532	51.32	61.157	38.341	36.899	40.231	33.301	32.622	35.527	60.668	43.633	47.837	59.16	53.989	55.941	65.051	10.557	13.435	14.733	11.2	12.595	16.145	12.678	15.935	12.182	14.162	11.16	15.367	11.097	5.542	15.277	12.572	15.295	4.344	12.073	18.656	19.823	7.741	12.164	5.581	16.172	20.833	11.398	24.079	11.285	17.396	13.609	16.128	14.016	15.434	12.658	12.939	10.758	11.732	13.831	14.543	14.611	15.633	15.723	16.396	14.089	97.649	106.512	43.565	143.93	207.1	56.027	40.345	39.7	46.157	36.028	33.833	39.907	48.294	45.739	22.844	39.298	40.713	43.884	5.207	21.413	18.038	28.732	22.482	29.191	17.031	12.157	12.471	13.12	21.899	12.598	12.816	13.822	12.625	13.296	19.554	21.778	20.28	30.335	26.476	22.818	42.664	36.446	33.139	37.638	39.438	48.151	78.525	64.111	58.438	67.479	74.585	50.794	47.772	58.455	47.38	58.536	51.121	50.652	56.985	56.962	73.436	70.376	51.356	56.635	67.962	71.196	67.997	61.435	64.465	54.008	77.38	67.676	71.181	86.013	76.081	16.478	16.942	39.791	36.22	36.553	46.723	37.372	12.956	11.654	20.367	31.524	17.079	23.739	38.688	40.75	44.071	38.709	29.148	28.512	43.265	33.704	55.175	23.503	79.102	62.372	87.772	95.069	18.493	30.839	22.93	43.07	32.123	65.151	25.724	17.833	32.676	32.039	26.846	30.885	26.368	27.262	30.771	32.319	31.904	22.494	30.868	25.677	33.502	23.191	26.204	23.71	25.431	30.743	21.476	17.198	28.691	12.289	14.62	10.785	12.596	19.003	19.205	19.799	24.502	19.239	23.937	28.238	29.866	28.849	17.876	34.101	26.739	36.273	53.76	23.21	28.795	24.894	24.026	79.938	84.667	76.719	80.86	27.267	17.42	17.652	17.105	17.041	19.947	17.437	21.663	14.131	17.731	45.407	43.633	39.507	36.346	40.869	34.244	35.539	7.774	96.495	49.699	142.77	164.846	15.889	7.055	19.984	11.441	21.264	16.278	10.282	13.071	0.265	4.142	2.654	6.867	1.13	37.16	47.868	35.708	17.719	7.512	19.247	6.498	6.06	11.869	6.959	8.538	8.558	8.694	8.257	12.953	9.259	14.318	12.435	5.022	7.079	6.917	8.8	11.219	6.995	39.2689	8.91278	4.40591
Gtf2ird1	ENSMUSG00000023079	ENSMUST00000073161.11, ENSMUST00000074114.11, ENSMUST00000100650.9, ENSMUST00000100652.9, ENSMUST00000100654.9, ENSMUST00000111244.4, ENSMUST00000111245.8, ENSMUST00000167084.8, ENSMUST00000171794.8, ENSMUST00000200798.3, ENSMUST00000200817.1, ENSMUST00000200944.3, ENSMUST00000201441.3, ENSMUST00000201447.3, ENSMUST00000201495.3, ENSMUST00000201526.3, ENSMUST00000201608.1, ENSMUST00000201647.1, ENSMUST00000201704.1, ENSMUST00000202104.3, ENSMUST00000202165.3, ENSMUST00000202202.1, ENSMUST00000202268.3, ENSMUST00000202280.3, ENSMUST00000202321.3, ENSMUST00000202334.3, ENSMUST00000202335.3, ENSMUST00000202414.3, ENSMUST00000202554.3, ENSMUST00000202763.1, ENSMUST00000202829.3, NM_001081464, NM_001081465, NM_001081470, NM_001244936, XM_011240890, XM_011240891, XM_011240895, XM_011240896, XM_011240897, XM_017321038, XM_017321039, XM_017321040, XM_017321041, XM_017321043, XM_017321044, XM_017321046, XM_017321047, XM_030254731, XM_030254732	50	31	19	general transcription factor II I repeat domain-containing 1	5:134357664-134455946:-1	5.126	7.412	1.366	0.338	0.075	5.156	0.951	0.778	1.513	1.429	0.595	0.799	4.719	3.546	8.595	1.54	4.038	9.354	1.405	2.4	1.341	13.268	0.82	7.533	8.931	11.588	1.178	1.7	1.953	2.187	0.076	0	2.082	1.724	1.065	4.94	1.38	2.318	1.023	2.216	1.11	1.824	2.498	1.974	1.449	2.437	2.304	5.43	0.612	0.163	4.952	0	0	1.076	1.321	0.726	0	0.727	1.621	2.106	3.278	7.789	8.14	4.332	59.909	23.35	7.736	27.908	11.983	18.389	2.038	3.259	27.201	26.216	23.862	23.282	25.573	19.786	22.557	4.187	16.986	18.774	0.353	1.93	4.638	1.144	0	40.887	28.738	19.863	42.138	62.694	35.866	18.989	20.045	26.195	14.793	17.032	9.262	28.843	24.918	19.352	28.017	13.601	28.84	23.715	23.394	17.189	19.75	16.357	20.741	19.705	22.931	29.393	23.901	21.764	24.675	26.333	23.188	21.264	35.04	32.013	23.531	30.311	28.913	28.726	27.602	26.334	30.088	32.058	30.336	29.606	30.131	32.925	36.095	31.318	38.482	28.956	26.718	38.142	14.191	24.391	6.058	23.096	22.122	26.162	24.043	28.718	46.647	27.809	36.791	38.081	16.028	44.073	31.343	28.185	26.736	25.857	49.616	25.189	36.214	22.028	53.362	29.501	29.381	12.109	1.15	39.787	8.355	2.534	2.876	2.303	8.223	10.525	12.181	11.667	15.663	14.388	18.256	14.701	30.28	31.03	21.613	24.428	12.701	9.191	10.468	16.226	0.466	3.78	5.564	9.259	6.815	5.013	3.798	1.906	6.288	4.054	6.555	6.126	5.48	6.903	11.501	8.246	7.751	15.926	50.107	32.767	58.539	43.03	46.677	43.743	54.828	52.876	54.918	23.307	62.168	32.093	3.601	57.615	33.446	63.884	6.908	24.489	16.37	26.284	6.951	15.236	6.094	15.478	30.737	12.063	30.309	45.725	7.173	6.821	10.559	6.901	5.833	15.936	6.844	12.722	12.957	10.1	9.158	12.259	11.157	11.071	8.305	8.801	14.888	0.271	3.154	0.439	0.114	15.685	4.725	3.457	4.4	5.306	2.916	5.376	2.686	5.019	4.189	4.708	4.78	4.481	0.919	3.002	4.884	10.673	2.909	5.353	2.679	2.647	4.24	2.557	4.53	2.484	5.986	3.628	2.477	4.506	5.018	6.054	3.591	5.982	19.663	18.884	1.487	3.354	3.741	3.72	4.783	8.939	19.253	12.373	18.268	47.426	49.502	43.534	44.184	39.723	40.857	37.422	43.619	38.886	38.635	53.562	66.131	57.416	51.041	50.524	13.152	17.013	13.131	19.748	65.413	58.497	69.536	70.066	61.305	52.372	49.437	1.037	3.067	6.491	3.211	2.977	6.873	2.421	1.244	5.061	2.762	2.061	5.75	1.052	2.136	2.098	5.813	4.762	0.988	0.854	4.84	3.309	22.68	18.878	20.599	14.963	13.622	16.893	7.397	5.074	6.396	11.692	13.81	34.097	11.324	16.799	13.744	17.419	10	26.722	16.307	11.692	10.899	10.263	10.571	11.052	21.561	11.944	9.116	14.318	13.25	13.273	8.816	7.965	11.409	12.719	9.106	0.898	1.027	1.359	2.034	5.975	2.215	1.073	3.946	1.973	8.251	11.826	9.325	11.907	6.835	15.229	6.563	8.778	13.524	12.1	8.597	12.086	7.072	9.265	9.767	6.767	11.054	14.983	9.165	6.419	12.835	7.611	12.784	9.078	10.018	12.496	20.835	16.929	10.384	12.102	5.254	6.579	10.888	6.814	66.61	19.62	56.033	46.537	91.552	46.998	8.657	1.894	2.265	2.639	1.322	3.728	2.179	1.585	2.752	9.779	0.136	0	306.533	192.083	167.489	5.668	0.906	1.072	4.678	6.283	9.261	20.653	16.542	3.354	3.785	4.179	6.837	7.682	9.692	7.868	4.851	4.098	3.578	6.563	6.75	6.097	17.2339	7.37506	2.33678
Gtf2ird2	ENSMUSG00000015942	ENSMUST00000016086.9, ENSMUST00000123941.7, ENSMUST00000128842.1, ENSMUST00000135588.7, ENSMUST00000152587.1, ENSMUST00000201098.1, NM_001359852, NM_053266, XM_006504343, XM_006504345, XM_017320610, XM_030254062, XM_030254063	13	6	7	GTF2I repeat domain containing 2	5:134202093-134218146:1	7.575	6.345	3.175	20.222	5.379	9.331	5.092	11.804	11.571	7.789	8.833	2.467	5.283	15.196	15.108	10.556	6.689	9.309	9.527	5.327	9.069	8.769	1.774	4.801	9.3	9.92	3.786	3.521	3.869	4.488	2.54	2.962	3.957	4.017	2.763	5.283	7.586	4.451	6.719	9.301	5.808	2.061	6.152	2.752	9.671	3.74	2.492	7.101	1.282	4.024	2.957	0.062	1.198	4.076	5.429	2.192	0.115	5.262	6.639	9.546	8.483	4.552	5.344	4.72	4.724	4.581	4.829	6.801	5.822	3.791	5.544	4.667	4.249	4.786	3.238	3.005	4.885	4.665	4.802	3.648	6.953	2.724	6.33	5.19	5.438	2.174	3.101	8.901	5.065	3.914	6.843	19.67	0.944	11.197	14.808	10.124	21.275	20.261	18.997	14.703	23.912	14.863	14.708	15.34	23.789	11.773	17.078	10.179	16.841	12.895	20.235	23.306	17.197	10.822	17.865	19.889	19.05	29.218	57.654	47.476	35.16	46.866	75.223	44.897	46.371	61.969	68.488	55.282	35.204	31.804	38.433	27.173	36.981	36.062	35.643	30.158	30.636	40.918	30.369	35.496	12.181	48.74	23.816	32.792	20.383	38.821	6.451	38.243	16.935	25.606	28.843	16.049	17.366	14.637	29.45	28.005	27.277	34.106	21.551	22.629	41.593	38.541	12.441	25.431	31.005	39.806	33.269	27.116	13.748	9.931	6.843	5.716	5.385	7.144	4.295	9.429	9.91	13.674	5.383	8.006	19.176	14.524	19.76	18.875	6.684	11.915	8.778	7.336	1.961	6.375	5.027	3.285	3.843	4.332	4.871	2.621	4.422	2.522	13.159	12.639	11.847	21.939	19.438	16.212	21.549	0.509	2.012	1.34	2.22	1.274	1.739	2.735	6.846	1.068	1.43	0.855	2.208	2.846	2.313	1.332	2.198	1.316	2.755	3.206	5.112	7.858	1.724	2.181	0.446	3.611	3.077	6.718	6.64	2.129	10.079	8.031	5.96	9.34	3.2	3.154	4.331	3.214	6.578	2.83	5.585	3.717	5.673	4.961	5.891	3.33	6.588	0.269	2.859	0.195	9.104	2.02	23.224	20.539	16.946	19.235	18.449	20.309	22.755	22.399	33.953	22.733	23.648	22.966	2.894	8.871	11.17	5.036	12.801	12.309	7.23	4.88	12.743	15.187	8.403	17.513	22.09	7.642	6.411	10.488	15.047	12.419	10.863	16.407	7.043	7.868	13.068	15.435	15.938	15.838	9.319	10.668	11.46	15.091	11.842	12.578	13.264	11.406	11.918	10.921	15.675	17.592	20.415	13.862	16.954	20.504	19.697	18.921	19.19	17.093	19.136	17.208	17.355	17.996	16.843	17.19	22.523	20.255	14.804	21.229	18.453	12.267	9.654	10.441	12.078	8.422	6.554	8.483	3.614	4.837	11.777	10.751	7.098	9.395	11.479	14.237	8.548	7.69	6.296	4.902	12.037	7.312	8.877	9.174	16.719	10.276	9.398	10.735	9.895	6.443	13.618	12.671	14.597	9.301	10.027	11.274	7.85	10.255	9.917	0	10.984	12.986	8.103	10.642	8.659	7.842	10.034	7.819	9.599	9.276	9.394	7.64	5.742	8.206	14.007	8.516	9.019	2.682	2.975	3.431	1.625	3.358	1.527	7.569	1.887	2.878	8.454	7.366	7.437	9.198	3.24	15.046	12.323	9.974	16.032	5.043	5.819	3.773	5.715	9.489	9.961	11.14	12.582	15.634	25.531	26.285	7.693	8.463	13.405	12.476	9.25	17.821	12.376	19.612	11.259	12.461	13.118	10.714	9.202	12.111	11.646	0	1.527	6.248	1.622	1.032	11.003	11.807	5.866	11.632	9.501	10.954	5.393	0.442	0.826	2.202	2.559	2.541	13.822	15.299	13.908	2.269	1.456	2.925	9.938	13.126	7.151	6.791	7.042	5.731	6.46	9.917	7.698	4.939	6.695	4.214	7.961	8.488	9.66	6.358	5.636	5.991	12.007	7.43311	1.61534
Gtf3a	ENSMUSG00000016503	ENSMUST00000132102.1, ENSMUST00000133296.1, ENSMUST00000133682.7, ENSMUST00000146511.7, ENSMUST00000233741.1	5	5	0	general transcription factor III A	5:146948657-146955614:1	13.235	11.358	8.978	24.489	21.016	43.295	20.256	19.217	31.104	36.045	21.875	5.977	21.389	25.958	19.811	23.837	24.836	25.839	18.243	25.323	32.778	2.734	2.179	2.999	27.091	8.783	15.075	21.473	18.182	19.433	20.101	12.376	21.872	18.886	20.908	20.987	37.917	25.137	31.196	25.443	15.771	13.51	17.377	15.731	44.968	47.933	3.541	14.002	40.513	32.542	15.894	41.423	12.363	18.744	30.273	31.283	20.019	21.06	46.274	50.942	44.462	38.464	44.676	36.147	31.592	42.215	51.795	45.239	57.755	40.426	37.84	31.284	55.044	53.081	31.967	48.003	23.344	31.272	17.605	27.688	21.116	38.021	32.68	47.945	17.608	24.614	28.31	30.47	42.735	32.252	1.854	12.383	26.549	55.281	53.047	50.312	41.215	49.378	45.721	13.589	19.998	17.88	42.473	49.238	32.412	50.421	39.96	57.5	45.559	34.092	41.462	54.448	38.216	34.787	25.775	36.394	16.525	26.699	26.314	24.983	35.563	37.712	28.51	36.657	43.46	28.277	32.132	29.741	56.59	50.188	46.33	50.054	52.584	54.988	51.653	47.873	46.626	44.932	50.799	46.927	18.284	11.345	12.173	6.818	22.835	19.965	1.198	19.129	27.967	23.976	24.578	28.311	49.953	13.746	27.528	31.584	84.208	74.884	68.094	64.148	87.39	57.032	59.167	83.098	81.817	77.404	105.931	79.004	22.854	21.82	21.598	21.111	55.546	38.086	42.181	50.061	41.091	51.044	43.571	42.581	34.942	33.929	42.788	39.426	37.257	32.544	38.064	41.894	0.448	34.137	26.103	35.213	27.278	31.224	37.188	34.953	36.51	35.612	53.617	46.095	49.45	38.626	41.654	37.029	45.123	1.878	18.75	14.322	21.067	13.668	18.33	25.645	17.745	22.485	31.816	14.146	23.1	16.961	19.808	26.587	15.538	11.556	5.914	7.678	13.086	7.63	5.786	17.015	21.684	14.022	17.745	10.869	18.517	12.276	57.652	44.535	64.599	57.985	36.077	43.829	42.388	40.865	50.688	63.402	48.534	63.539	41.519	40.701	41.881	52.237	21.419	66.656	20.64	32.428	30.223	5.838	25.006	24.293	25.187	23.289	21.606	21.748	22.696	21.027	24.755	20.941	20.173	18.648	0.547	43.378	43.663	45.827	54.447	48.831	48.95	44.762	42.593	42.443	50.84	44.701	35.146	27.242	26.204	48.132	46.296	50.27	48.639	52.304	41.983	37.636	42.691	43.701	43.736	39.055	41.85	28.663	46.268	49.367	42.762	55.766	56.476	47.463	45.169	30.92	34.646	32.006	33.168	29.58	36.228	30.48	40.139	37.136	37.103	35.602	40.119	39.147	44.853	35.74	40.506	38.356	40.841	36.459	39.847	40.571	36.432	37.254	24.058	36.31	45.35	35.934	42.217	32.902	32.964	31.648	23.387	40.025	60.395	52.392	38.54	41.809	29.862	25.568	44.279	40.614	29.281	35.583	5.523	2.694	7.234	3.814	2.824	4.48	139.169	138.181	125.326	131.543	139.612	129.105	131.978	123.323	118.883	152.561	131.414	43.825	140.027	134.592	109.752	125.832	135.81	106.855	101.445	111.079	104.523	114.062	114.025	124.466	125.587	119.253	125.095	125.039	117.95	183.068	169.311	151.943	196.467	171.813	147.459	144.535	130.286	151.119	12.44	21.659	20.221	12.389	12.607	18.932	18.207	17.929	22.125	65.598	55.936	64.507	58.288	42.478	43.056	34.895	37.635	26.377	19.003	18.431	21.31	20.944	28.276	26.911	21.002	23.393	20.207	43.072	49.398	44.402	48.068	40.653	42.209	39.981	0.203	33.626	12.771	30.695	2.866	12.41	18.178	19.004	14.995	16.841	20.838	18.308	27.152	2.717	30.041	21.752	30.086	29.286	19.907	26.981	13.046	35.149	42.168	36.86	19.13	17.69	10.846	9.241	9.05	8.643	7.129	9.303	3.074	67.773	61.404	7.745	61.675	44.967	56.4	4.497	5.807	51.548	41.1824	25.329	1.6259
Gtf3c1	ENSMUSG00000032777	ENSMUST00000055506.8, ENSMUST00000205347.1, ENSMUST00000205444.1, ENSMUST00000205659.1, ENSMUST00000205697.1, ENSMUST00000205827.1, ENSMUST00000206042.1, ENSMUST00000206127.1, ENSMUST00000206183.1, ENSMUST00000206694.1, NM_207239	11	10	1	general transcription factor III C 1	7:125640954-125707688:-1	1.327	1.729	0.872	3.735	1.828	4.196	2.474	2.377	1.503	1.465	1.209	3.62	7.639	8.818	10.297	7.501	10.582	5.257	9.067	8.333	8.695	15.516	1.814	6.552	10.848	10.294	1.487	1.752	1.284	2.371	1.228	1.926	1.746	1.32	1.137	1.775	5.722	5.694	4.145	4.583	2.956	1.189	0.919	0.89	3.77	1.748	1.365	0.839	0.619	0.635	0.9	0.249	0.116	2.189	3.888	1.357	1.266	6.276	18.387	15.965	18.668	2.067	3.098	2.146	1.139	2.076	1.038	2.151	1.927	1.499	1.624	1.432	1.876	1.353	1.082	1.55	0.821	1.247	1.03	0.919	0.777	1.496	2.305	1.134	0.911	1.282	1.064	47.311	44.554	9.944	10.819	13.84	4.795	21.736	21.131	19.214	17.5	20.41	17.421	17.174	10.743	12.665	27.729	21.172	25.835	29.01	23.375	20.683	20.418	24.786	25.976	23.928	28.741	23.032	29.63	27.151	22.313	32.514	37.963	32.297	30.754	31.978	30.35	28.258	27.184	31.466	28.596	35.15	18.023	21.232	20.704	22.512	19.122	19.497	21.253	18.328	23.682	25.802	10.74	23.732	1.378	1.98	1.235	0.784	1.57	2.533	1.503	2.6	5.398	5.014	2.918	3.292	3.55	2.522	1.848	4.848	11.621	8.482	21.509	8.831	12.658	12.729	14.357	6.215	11.521	23.53	46.256	15.542	3.717	3.169	1.955	2.432	11.958	9.277	8.942	14.384	14.073	16.105	10.401	10.518	15.026	14.531	13.046	15.562	13.3	11.221	9.261	12.14	1.341	12.23	10.36	10.192	8.512	7.7	10.295	10.906	8.225	9.858	15.616	16.99	15.827	27.558	16.835	16.443	22.728	5.629	2.878	3.354	3.481	2.072	3.679	2.484	1.666	2.503	2.216	1.211	1.817	1.803	1.108	1.754	1.495	1.992	0.735	2.307	1.413	2.014	0.624	1.121	0.923	1.168	1.147	1.45	2.469	1.717	15.368	12.428	15.188	17.174	10.236	9.093	10.441	7.761	12.527	11.42	10.933	7.835	14.886	11.752	12.04	6.116	32.961	0.163	6.699	17.903	5.296	14.545	16.454	14.335	14.61	12.574	12.421	16.207	16.434	15.263	11.744	17.024	17.573	14.883	1.788	12.926	15.291	8.538	15.717	10.099	5.877	8.084	14.618	13.28	7.756	10.673	11.348	7.81	8.037	13.009	15.878	19.423	14.295	16.861	11.957	13.255	30.013	27.059	29.12	34.065	20.93	24.474	22.773	26.451	21.45	21.499	17.144	25.428	28.021	19.646	25.47	28.501	23.562	24.036	22.687	25.792	29.032	27.292	22.37	23.72	28.036	34.84	26.227	23.194	22.894	21.579	28.724	22.014	22.005	32.676	29.003	5.656	1.648	8.345	8.769	6.196	7.32	8.457	6.855	9.012	21.103	9.394	3.413	6.079	18.521	18.464	13.716	13.215	12.239	12.417	15.376	12.482	18.888	13.965	27.187	20.47	17.118	23.47	4.101	3.667	4.213	10.277	11.14	11.659	7.023	4.074	8.352	9.94	10.907	22.173	11.969	8.748	9.885	11.64	12.219	13.01	9.632	9.592	12.183	11.351	9.673	6.548	8.657	10.794	10.691	9.404	12.394	12.866	11.79	4.797	6.85	6.229	5.698	8.589	7.464	8.339	7.541	9.698	12.777	9.26	9.115	10.295	9.757	8.593	13.867	10.853	10.475	7.087	17.039	15.7	17.872	12.995	13.934	1.74	2.063	4.415	2.495	3.687	2.528	1.963	2.77	2.34	2.056	14.715	12.253	12.053	16.056	16.853	12.206	14.986	2.537	24.912	9.02	18	23.744	9.482	3.068	5.063	4.857	2.933	4.504	4.196	3.177	0.121	1.889	1.814	2.873	9.564	10.863	16.529	16.366	10.313	3.384	11.549	1.381	0.83	13.603	16.955	14.843	10.14	11.544	15.086	14.021	5.164	12.033	20.225	4.922	6.278	5.577	10.796	5.647	7.28	11.3836	9.79583	1.16209
Gtf3c2	ENSMUSG00000106864	ENSMUST00000088010.11, ENSMUST00000200871.1, ENSMUST00000201087.1, ENSMUST00000201423.1, ENSMUST00000201428.1, ENSMUST00000201468.3, ENSMUST00000202218.3, ENSMUST00000202254.3, ENSMUST00000202300.1, ENSMUST00000202639.3, ENSMUST00000202843.3, NM_027901	12	11	1	general transcription factor IIIC, polypeptide 2, beta	5:31156006-31180144:-1	12.358	11.758	9.002	12.208	12.44	13.202	21.147	10.079	15.769	9.798	16.273	13.017	11.425	19.537	18.351	30.037	40.617	34.588	29.34	40.559	43.086	17.194	11.148	8.811	26.877	35.764	6.564	6.776	7.528	11.377	8.953	10.254	6.038	7.803	7.701	8.043	13.247	7.56	7.945	15.229	8.63	6.844	10.062	8.844	13.521	14.308	3.629	13.101	8.435	8.831	15.721	4.683	2.656	7.205	9.272	7.736	3.542	9.665	41.415	47.015	47.884	12.63	8.79	12.757	7.562	8.267	6.39	8.897	7.405	4.54	5.87	7.299	9.951	10.059	8.914	8.617	6.969	8.844	9.013	10.267	8.665	9.361	15.584	12.059	8.273	15.162	12.51	28.114	45.062	19.525	10.484	111.64	24.829	48.709	49.132	42.565	48.88	51.57	46.25	25.285	33.206	16.407	52.873	51.377	47.671	75.615	51.909	49.264	65.417	54.666	52.363	71.877	37.289	42.148	43.183	41.299	45.386	47.126	160.027	127.516	119.684	136.24	141.035	114.525	126.506	128.797	139.842	133.093	81.365	83.034	97.541	76.057	74.525	73.216	89.064	68.883	105.734	60.503	271.096	106.722	7.722	20.618	10.048	16.765	17.577	17.851	12.269	22.104	35.488	37.798	25.922	18.64	16.847	29.542	21.73	20.303	37.29	55.082	57.92	35.607	69.769	78.423	54.861	46.054	72.46	53.872	66.965	62.275	8.723	7.07	4.984	6.163	32.332	39.786	29.291	31.148	44.295	43.494	45.121	40.525	38.717	55.272	54.048	52.772	38.937	35.029	29.235	29.866	7.764	35.619	30.409	23.83	20.919	12.642	18.247	13.363	14.232	19.988	82.967	69.863	77.828	108.139	84.553	93.069	77.395	3.437	3.362	3.112	2.697	3.546	3.317	9.332	10.383	7.593	8.214	5.459	11.369	17.292	2.704	10.635	16.414	19.503	5.116	8.022	23.565	7.033	6.195	6.754	3.676	17.418	10.875	4.681	12.058	6.402	30.638	27.575	52.094	55.174	28.358	21.158	23.223	20.63	35.025	34.711	24.659	25.881	36.507	24.8	33.822	21.322	22.517	39.851	11.947	101.525	30.606	2.122	37.191	33.204	37.126	32.236	36.048	37.899	35.349	38.075	33.199	41.712	41.069	48.487	19.769	44.758	46.397	13.156	50.129	18.575	24.564	29.998	44.1	47.926	47.36	54.468	40.113	40.587	35.769	37.905	56.61	53.584	50.352	43.138	34.227	33.839	97.834	82.463	87.768	86.046	66.278	70.559	84.271	79.775	76.463	65.968	66.521	57.979	62.419	70.617	75.809	74.347	72.601	71.027	73.907	74.573	70.405	70.044	64.984	65.15	74.637	74.334	75.405	71.201	82.041	76.157	84.583	78.478	88.002	86.911	74.4	13.18	7.51	32.125	34.49	49.221	40.358	33.034	37.304	58.864	29.623	41.442	34.471	37.589	39.48	41.981	32.493	28.016	30.787	33.388	39.892	36.289	7.793	6.911	17.486	14.052	15.508	16.227	24.228	24.895	29.246	41.193	41.541	68.377	34.486	42.804	38.903	36.803	36.669	71.838	48.454	32.423	43.676	49.489	57.01	37.977	32.019	40.196	34.486	38.317	37.655	41.521	34.185	33.508	42.747	46.196	42.427	14.549	19.56	19.246	14.549	37.097	22.98	16.279	25.106	23.159	15.989	14.504	18.285	12.901	9.052	18.526	19.187	18.131	20.831	26.538	34.489	31.131	34.541	44.012	38.442	39.627	39.056	8.936	9.174	8.921	7.939	4.36	6.079	5.274	6.75	8.154	9.78	98.17	67.609	64.489	67.956	67.449	50.243	62.14	73.62	36.469	8.698	0.099	9.663	13.712	13.153	20.667	10.87	18.927	10.082	12.503	9.528	0.653	8.561	4.651	4.857	3.262	24.968	23.263	21.733	23.929	10.607	21.648	3.934	4.766	52.812	49.373	49.016	43.361	38.167	55.323	57.706	28.931	42.453	49.555	24.851	22.307	33.364	39.956	31.93	40.691	35.8926	37.1387	0.966449
Gtf3c3	ENSMUSG00000041303	ENSMUST00000041638.7, ENSMUST00000189906.1, ENSMUST00000190419.1	3	3	0	general transcription factor IIIC, polypeptide 3	1:54396004-54438971:-1	3.367	1.476	1.1	3.453	5.507	4.54	5.463	1.711	2.559	1.098	1.92	2.723	2.719	5.171	6.265	4.039	6.802	6.5	5.458	6.567	6.642	5.532	1.148	3.035	4.759	5.509	1.442	0.423	0.859	0.651	1.032	0.446	1.076	0.859	1.418	0.766	4.103	2.871	1.843	3.252	2.81	0.638	1.784	5.187	4.019	2.21	1.92	1.222	0.978	2.174	1.197	14.345	0.333	1.25	2.208	0.047	3.397	1.696	6.555	7.771	8.9	1.687	1.294	1.267	0.536	1.106	1.753	0.324	1.151	0.277	1.523	2.138	1.985	1.546	2.088	2.081	1.158	1.572	1.243	2.818	1.378	2.441	1.985	1.115	2.412	1.426	1.989	11.352	13.789	15.703	0.287	99.241	28.707	6.914	8.206	7.585	7.296	6.913	6.798	9.976	11.298	7.072	14.132	15.991	11.335	15.981	11.932	11.858	9.035	11.008	18.586	14.122	13.461	13.465	9.893	10.4	15.985	17.666	10.89	12.224	10.314	9.799	6.66	10.601	9.712	8.072	8.214	9.227	15.828	15.665	17.307	14.048	16.513	16.435	17.4	16.079	23.791	14.767	15.421	25.211	2.885	2.73	2.618	4.221	11.225	3.168	1.228	5.761	4.758	9.596	2.64	2.225	2.898	2.982	8.094	3.982	4.445	6.673	7.271	6.08	5.744	11.561	9.804	5.047	10.046	15.894	0.513	14.285	4.314	2.833	3.067	1.641	5.196	11.807	6.444	7.873	8.358	7.371	9.091	16.202	6.643	5.947	7.848	6.437	6.705	6.431	5.545	7.013	3.648	8.388	8.105	7.985	6.917	6.896	6.763	6.886	4.863	6.127	12.868	10.806	13.105	11.021	11.008	12.241	10.047	0.233	0.135	0.056	0.024	0.136	0.037	1.971	1.623	2.179	1.529	1.153	2.52	1.168	0.455	2.847	1.096	1.358	0.524	1.803	1.409	1.134	0.442	0.973	0.615	1.662	1.767	0.794	2.855	2.294	6.837	6.261	8.393	7.192	6.962	6.036	5.531	3.675	7.889	8.035	5.554	7.353	8.427	11.896	7.896	4.838	16.137	1.079	19.941	0	8.319	33.425	6.11	5.272	5.626	6.302	4.849	7.216	6.164	8.84	4.144	6.946	6.112	7.593	5.503	4.62	8.122	3.682	6.325	4.225	4.019	3.679	4.917	6.818	4.169	6.611	5.51	3.348	5.38	4.995	6.481	6.065	8.411	9.175	4.828	5.661	16.48	14.366	15.286	13.954	9.565	11	11.196	10.359	9.569	10.422	10.481	9.977	10.755	11.684	12.993	11.828	11.599	10.723	9.694	10.081	9.859	11.836	11.471	9.453	12.128	12.907	10.3	11.546	13.586	10.896	9.983	9.93	14.05	10.78	11.799	2.251	2.099	7.858	6.937	7.867	8.317	6.83	6.31	8.697	5.583	11.938	11.27	7.525	5.831	5.93	4.779	3.965	3.505	4.048	2.485	4.035	9.936	4.994	12.511	5.653	6.177	5.877	3.142	3.165	1.642	5.788	7.068	8.265	5.5	6.585	5.184	3.358	3.692	3.381	4.294	4.716	4.742	5.893	4.68	5.541	5.792	6.553	4.991	5.466	7.114	3.454	2.924	2.702	5.934	7.383	5.851	6.626	4.664	4.846	4.167	5.632	4.721	5.782	6.567	5.392	3.369	8.21	7.93	4.663	2.321	6.224	4.769	6.63	11.169	8.351	10.3	15.092	7.69	3.616	4.5	3.515	3.746	2.302	2.005	0.83	0.643	0.995	1.414	1.101	0.98	1.044	0.962	15.1	13.745	8.067	12.712	7.874	8.782	7.61	0	1.676	9.194	9.189	55.645	12.572	1.624	3.126	4.219	8.062	5.21	4.336	1.882	0.038	2.166	2.628	1.388	1.225	11.884	9.359	7.883	5.069	3.097	5.908	0.394	0.902	5.845	6.642	6.257	6.354	8.718	5.079	6.9	3.017	5.756	5.857	2.941	2.194	4.443	6.679	2.161	5.494	6.71604	4.75739	1.41171
Gtf3c4	ENSMUSG00000035666	ENSMUST00000037117.5, ENSMUST00000124390.1, ENSMUST00000156468.1, ENSMUST00000171404.7	4	4	0	general transcription factor IIIC, polypeptide 4	2:28822299-28840360:-1	1.553	1.218	0.502	1.169	1	1.724	1.24	2.878	2.75	1.276	2.131	0.912	1.639	1.813	2.806	2.752	4.682	4.007	2.016	4.937	3.214	1.745	0.61	0.956	3.442	1.947	0.742	0.975	0.628	0.856	0.452	1.04	1.503	1.682	0.916	0.926	0.701	1.409	0.761	0.711	0.247	0.775	1.658	1.039	0.755	0.425	1.159	1.221	0.761	1.031	0.342	0.087	0.045	0.36	0.123	0.097	0	0.734	7.497	10.043	8.737	1.102	1.544	1.731	1.442	2.843	1.204	2.395	1.694	2.21	0.792	1.121	2.366	2.746	1.916	2.745	2.01	1.895	2.12	1.502	1.01	2.432	1.008	1.377	2.599	0.824	0.783	8.793	11.036	8.826	18.241	11.918	8.383	10.451	11.001	9.609	8.331	10.621	7.804	6.771	7.764	4.751	6.537	3.811	4.558	6.599	3.659	5.903	7.923	10.019	5.002	6.536	6.921	9.668	6.293	6.756	5.77	10.16	9.892	8.768	14.433	15.654	11.013	15.181	13.149	10.005	10.24	10.014	15.094	19.022	18.941	16.46	14.612	21.732	19.652	16.839	22.235	15.957	8.817	21.205	1.62	2.832	1.875	2.554	1.677	2.659	2.504	3.905	1.315	3.634	3.414	2.571	1.508	3.132	4.626	3.08	6.629	10.906	10.166	9.006	13.629	8.609	4.343	10.038	15.715	9.177	11.616	8.957	1.336	0.33	0.424	0.28	5.932	6.242	5.022	6.964	8.447	7.436	8.74	6.669	20.903	13.255	16.11	13.481	7.489	6.632	5.3	6.774	0.45	15.034	11.765	10.581	10.034	7.593	8.368	9.116	6.424	6.041	5.508	3.159	4.42	4.692	3.28	5.795	5.148	0.11	1.327	1.356	1.499	0.912	1.453	1.278	0.656	1.505	1.145	0.5	0.73	0.616	0.091	1.284	0.546	0.725	0.546	0.737	0.623	1.132	0.373	0.273	0.402	0.896	0.936	0.476	1.418	0.954	7.201	7.448	4.86	6.842	6.79	5.306	7.156	4.51	7.215	5.079	8.457	3.263	6.468	8.355	5.786	5.824	4.339	22.208	7.429	6.043	6.949	5.476	5.552	3.177	5.27	3.547	5.445	4.115	5.087	5.857	2.763	4.704	7.364	6.007	0.071	2.407	5.079	2.609	3.707	1.061	1.058	1.72	3.351	5.715	1.501	5.073	2.379	2.284	3.125	2.772	3.929	4.503	4.102	5.09	2.501	4.713	14.347	10.692	8.988	11.058	4.312	5.052	5.425	4.698	5.265	5.023	5.881	6.103	6.626	5.746	6.724	6.767	4.595	5.016	4.896	6.04	6.581	7.211	4.979	6.352	6.652	7.09	6.518	7.233	4.961	5.754	6.564	6.971	5.047	7.434	7.276	0.043	1.371	5.346	4.967	4.156	5.046	3.85	2.81	2.744	6.27	4.641	3.227	4.245	11.139	8.313	11.472	8.677	11.296	9.742	9.707	8.466	4.301	2.585	7.823	6.345	3.549	6.565	1.548	1.656	1.762	5.829	5.653	6.498	3.043	3.167	3.6	4.807	3.88	0.975	3.823	4.384	7.061	5.12	4.562	4.134	4.48	4.214	3.871	3.428	4.647	4.393	3.953	3.498	5.795	5.651	5.942	4.847	3.992	5.899	4.498	4.772	4.858	3.241	7.534	3.473	3.702	2.947	3.16	2.829	1.667	4.07	2.632	2.915	5.95	7.79	10.06	4.901	6.813	14.163	12.381	9.99	10.189	0.564	0.536	0.241	0.24	0.462	0.29	0.057	0.385	0.975	0.597	1.373	3.954	2.287	4.118	1.944	4.992	1.465	1.052	3.939	3.308	6.141	6.766	3.324	0.41	0.907	0.431	0.472	0.769	1	0.87	0	0.345	0.46	1.567	2.958	3.091	2.888	1.604	3.607	2.552	5.32	0.396	0.167	2.18	2.199	2.458	3.644	2.142	1.179	0.851	2.085	7.125	3.269	0.521	1.357	2.315	1.253	0.481	2.432	4.9098	2.003	2.45122
Gtf3c5	ENSMUSG00000026816	ENSMUST00000028157.8, ENSMUST00000113889.8, ENSMUST00000139553.1, ENSMUST00000139580.2, ENSMUST00000142054.1, ENSMUST00000150699.1, ENSMUST00000150929.2, XM_011239177, XM_017319253	9	7	2	general transcription factor IIIC, polypeptide 5	2:28566489-28582169:-1	7.057	7.991	2.679	5.335	1.272	2.694	4.62	1.429	4.029	7.516	7.578	5.917	8.249	5.636	8.609	14.163	18.734	19.958	13.658	13.718	19.038	12.94	2.171	6.8	10.953	10.566	3.414	3.864	4.129	6.022	3.39	3.906	3.661	5.525	5.587	6.09	6.575	5.114	7.452	3.959	2.047	5.244	5.82	5.256	2.384	5.052	3.447	2.815	4.017	2.083	8.054	1.604	0	8.708	2.608	7.605	4.351	6.955	12.23	9.89	11.899	7.609	10.281	7.864	6.045	11.72	5.645	11.794	12.218	8.693	4.657	3.155	10.697	9.698	8.706	11.734	10.231	8.749	9.138	7.677	5.617	10.076	8.078	2.896	5.553	5.68	7.577	11.584	22.631	13.918	3.355	23.742	10.901	16.355	17.829	13.801	9.667	18.375	10.232	13.064	13.769	13.942	31.562	26.196	28.588	28.467	26.344	25.375	18.385	19.649	19.201	31.737	34.598	30.721	19.74	30.179	24.647	29.835	17.485	16.825	18.849	17.336	16.836	15.211	19.794	14.719	13.719	19.455	16.361	15.771	19.017	17.903	17.194	17.792	12.574	20.3	15.809	18.147	14.489	15.116	12.227	7.878	10.66	10.758	6.496	11.068	8.645	15.255	7.372	7.756	12.203	8.616	8.281	12.856	9.445	13.769	17.286	26.46	24.524	23.929	19.59	24.213	10.742	17.659	21.306	26.425	29.146	19.287	4.524	3.284	2.11	2.664	10.481	10.579	8.935	10.689	16.739	16.789	15.877	16.829	13.97	15.66	17.47	16.594	13.976	13.551	14.715	13.031	6.08	13.19	11.723	9.287	10.006	9.113	10.758	10.492	9.469	10.394	16.794	21.062	23.777	22.042	28.426	22.44	27.793	4.575	8.217	6.791	7.338	6.554	5.625	6.424	6.281	6.009	5.168	3.887	6.295	5.583	1.814	7.249	4.286	5.15	1.113	6.609	5.511	5.477	1.271	2.859	1.95	3.956	4.22	2.484	8.087	5.843	12.756	16.057	12.728	19.598	12.803	18.944	15.78	10.457	14.343	10.478	16.79	14.558	15.216	12.283	16.077	16.429	0.631	50.717	8.492	0.232	0.276	0.338	12.037	9.35	11.262	12.182	10.253	12.026	11.295	11.157	7.965	11.247	11.595	11.827	6.204	11.994	11.969	6.39	13.987	7.465	7.44	9.355	14.496	20.341	20.097	11.108	12.143	7.081	7.596	9.357	10.847	13.553	15.381	7.711	15.757	10.751	19.404	13.113	13.605	11.359	10.989	13.827	15.061	10.408	8.011	8.94	14.736	11.377	10.461	5.756	8.763	9.048	6.962	6.549	7.961	6.449	6.842	5.791	9.151	5.137	9.383	9.09	7.27	8.053	7.548	5.756	10.188	8.296	7.57	10.732	10.98	11.839	7.037	13.989	10.31	16.172	9.699	8.879	4.562	9.943	19.55	17.374	18	13.924	15.205	15.325	11.773	11.496	10.202	10.377	15.139	10.219	16.937	7.613	49.436	32.884	37.065	37.787	8.662	9.498	8.454	12.659	11.204	7.371	9.194	14.446	12.054	10.212	6.597	0	9.652	8.571	10.693	11.913	12.19	6.131	6.973	8.295	12.604	8.064	8.969	8.697	9.26	5.378	11.24	10.903	12.886	8.323	10.045	8.355	10.971	5.347	6.428	10.657	5.771	5.559	4.71	6.987	6.537	6.143	4.368	9.253	7.155	5.715	7.931	12.513	14.661	14.422	16.176	13.656	12.589	12.132	11.541	4.402	6.764	3.537	5.627	3.463	7.422	4.155	6.033	6.974	4.973	19.4	22.287	18.55	22.022	19.632	15.215	18.489	0	2.02	5.02	2.386	0	5.764	8.279	8.183	5.405	3.883	6.694	10.192	1.549	0.887	0.488	4.17	0.286	0.37	7.809	12.569	13.504	9.622	5.597	11.334	5.18	6.323	16.997	21.434	20.082	17.65	11.18	16.729	18.386	12.82	14.759	16.03	7.041	10.34	13.983	15.029	11.466	13.853	11.1136	13.849	0.802487
Gtf3c6	ENSMUSG00000019837	ENSMUST00000019982.8, ENSMUST00000213628.1, ENSMUST00000216847.1, ENSMUST00000217141.1, ENSMUST00000217457.1, ENSMUST00000217537.1	6	6	0	general transcription factor IIIC, polypeptide 6, alpha	10:40247703-40258108:-1	54.898	39.136	22.072	63.805	64.669	17.215	50.385	55.466	45.056	88.699	65.332	6.511	23.308	28.015	23.322	16.95	27.055	49.594	27.956	44.575	36.344	3.65	6.172	5.722	31.269	10.142	37.764	54.197	45.285	54.441	69.156	42.845	69.869	67.283	85.349	64.901	29.901	22.401	28.304	34.319	24.063	61.046	65.349	52.33	39.658	64.2	58.156	84.214	79.509	60.015	63.444	58.095	11.771	21.616	17.712	26.528	0.141	25.859	57.683	63.979	51.889	87.731	82.555	80.445	52.435	106.531	69.573	102.025	111.903	72.024	41.087	33.708	133.076	145.11	123.216	138.35	130.855	110.231	112.69	111.241	81.935	119.414	69.805	27.823	73.883	32.972	32.895	13.094	60.487	113.646	34.857	0.897	38.384	46.623	53.621	48.557	35.341	51.705	37.266	6.884	33.973	12.28	38.684	46.153	36.334	51.577	33.534	46.372	42	29.697	51.904	48.791	47.491	41.55	28.314	37.248	22.567	33.463	17.404	28.021	30.657	28.311	28.563	34.102	36.564	20.151	20.955	29.927	48.723	35.035	47.6	46.381	41.249	37.136	48.142	43.413	47.638	46.718	47.351	42.229	30.738	89.013	47.287	47.975	35.118	52.468	39.607	30.024	51.745	45.873	64.354	45.269	21.573	56.368	48.612	61.725	63.997	54.399	54.131	72.281	72.595	52.641	62.89	62.477	51.316	57.519	49.471	36.309	90.268	65.882	76.716	78.758	38.354	42.759	38.626	36.872	44.609	33.04	28.761	32.698	28.532	28.19	31.973	27.41	29.879	29.849	33.164	39.015	50.431	35.561	29.171	25.76	31.626	26.628	23.909	36.398	32.248	25.072	21.312	25.861	24.452	22.234	27.795	27.925	20.385	128.423	113.417	105.027	92.123	73.169	88.18	115.658	73.401	100.993	94.751	53.901	64.634	56.955	27.564	75.494	66.525	69.81	32.187	69.775	59.856	51.875	21.029	31.054	34.279	43.923	57.819	44.303	62.277	89.179	47.815	54.827	43.996	39.002	33.43	48.919	48.032	48.531	36.556	39.087	48.04	49.23	39.506	36.676	42.875	46.392	38.198	232.032	83.456	0.417	12.246	96.104	24.978	24.271	40.255	38.56	30.455	30.945	37.533	30.426	20.99	32.27	33.042	31.712	60.75	48.595	44.055	54.945	46.872	70.01	55.7	57.748	41.609	50.3	60.974	60.014	51.176	30.579	55.281	37.111	31.714	34.324	34.12	40.1	50.413	40.665	18.439	16.856	15.51	12.483	31.764	28.924	21.746	17.236	15.704	20.178	21.083	21.266	18.39	12.591	17.648	12.636	13.5	18.593	14.718	5.682	7.075	9.915	11.427	13.469	9.511	16.122	12.762	16.642	6.972	10.085	17.73	7.095	6.536	13.082	9.04	76.098	34.421	44.121	42.325	50.905	49.73	37.97	33.614	33.434	54.151	40.854	53.244	41.388	33.901	32.946	28.657	29.355	32.093	40.04	28.938	40.327	6.943	3.678	53.457	25.244	18.158	30.165	29.372	32.957	25.685	24.647	21.706	21.005	27.661	16.243	21.724	22.255	12.2	0	16.032	32.941	27.874	31.072	18.989	26.409	22.421	20.213	23.869	25.092	27.757	27.606	27.472	20.76	18.682	30.546	25.258	20.198	23.35	15.291	30.15	18.489	16.647	23.923	12.519	24.425	4.073	14.649	20.318	9.696	9.514	17.058	22.6	22.782	18.778	30.542	22.533	49.066	48.072	35.922	35.781	26.014	22.462	49.671	27.26	31.495	36.261	48.678	51.177	50.406	61.714	31.404	41.086	32.638	24.663	18.512	27.629	23.051	20.107	24.528	71.135	151.471	49.453	0.553	0.184	21.228	22.773	30.312	41.016	18.381	31.135	29.183	50.595	4.327	15.069	28.966	2.054	10.744	29.221	20.824	17.522	39.184	25.407	29.121	47.184	48.444	106.858	71.228	83.105	65.888	65.115	40.122	52.347	78.052	81.843	89.259	36.126	49.922	48.976	61.158	55.17	38.647	41.163	62.1913	0.661876
Gtpbp1	ENSMUSG00000042535	ENSMUST00000046463.9, ENSMUST00000228991.1, ENSMUST00000229046.1, ENSMUST00000229583.1, ENSMUST00000230023.1, ENSMUST00000230262.1, ENSMUST00000230496.1, ENSMUST00000230898.1, ENSMUST00000231095.1, NM_013818, XM_006520450	11	9	2	GTP binding protein 1	15:79690896-79721479:1	5.886	8	4.167	11.584	11.804	11.61	5.06	12.002	17.965	16.213	14.381	3.569	8.135	6.891	12.899	12.047	10.699	8.354	12.334	10.752	8.9	4.587	1.297	2.732	25.071	7.375	8.966	18.879	9.342	18.35	8.718	9.811	10.253	13.069	11.545	11.256	6.651	11.876	21.754	11.984	10.416	19.873	12.818	15.195	22.876	9.257	13.97	14.69	17.597	18.044	21.431	8.91	8.272	8.062	15.838	6.052	3.412	12.172	50.633	51.973	53.278	13.335	15.214	9.699	11.914	16.912	12.25	19.258	20.664	23.812	9.17	10.729	14.499	13.164	15.577	17.597	12.387	12.297	13.691	16.688	14.823	12.982	18.42	22.043	10.548	16.008	18.484	56.461	128.735	16.015	122.289	89.569	9.15	57.205	62.438	55.052	65.529	68.573	60.657	19.652	27.599	17.201	25.574	15.94	21.795	17.199	31.956	13.526	12.803	12.216	23.682	18.404	15.819	11.516	17.302	13.861	30.555	28.978	69.579	49.902	90.51	85.525	80.893	78.802	86.221	67.778	81.542	76.147	57.218	65.913	58.441	67.528	61.899	60.45	73.655	62.931	66.892	72.217	49.272	75.553	18.227	29.245	30.948	26.154	22.593	43.12	16.615	50.651	42.642	70.819	37.601	25.531	37.061	29.548	33.908	52.437	25.131	42.812	52.291	23.499	41.242	49.218	53.44	34.548	44.669	65.173	35.849	49.887	3.033	1.8	1.906	1.265	37.809	28.752	25.553	30.025	28.367	31.162	26.695	27.974	65.468	49.559	42.777	59.9	32.35	29.438	26.367	33.019	1.167	21.727	21.997	19.747	20.617	17.631	22.184	23.39	21.216	20.052	22.043	21.613	20.694	28.546	37.207	23.673	18.99	12.924	15.273	12.703	15.103	5.821	11.642	6.225	5.29	10.47	5.659	4.297	6.515	3.419	0.557	8.269	5.161	6.99	1.469	4.312	8.705	6.868	3.67	6.144	2.129	5.77	6.422	4.018	9.089	5.859	33.687	26.26	35.3	40.459	26.313	24.917	27.21	22.223	33.027	35.644	32.932	26.582	39.174	35.832	28.353	46.332	53.575	19.964	11.183	5.678	4.582	45.831	44.416	39.664	41.224	34.126	35.504	34.879	31.265	37.555	31.992	43.732	36.854	41.258	2.131	23.696	25.594	9.673	31.596	12.3	23.962	22.824	21.084	21.2	20.261	26.659	22.609	21.589	21.422	23.665	32.145	27.89	32.106	32.216	18.279	22.301	40.98	44.773	53.742	54.289	27.19	26.824	35.354	40.581	38.155	36.08	37.728	37.293	47.774	31.802	32.645	34.438	31.969	30.674	33.196	36.008	33.464	37.563	31.642	35.878	31.911	40.991	37.695	33.439	31.438	32.221	33.945	33.575	37.308	35.023	34.872	7.336	6.331	7.879	14.569	9.018	17.918	20.966	18.671	27.686	9.127	14.512	10.136	12.14	44.891	43.23	35.747	32.989	37.571	40.8	35.869	40.434	7.593	4.795	18.889	10.961	10.7	7.71	7.022	9.598	8.998	21.343	21.08	23.454	16.366	20.946	22.193	14.256	14.125	43.016	10.049	17.916	25.979	20.841	28.115	18.337	28.954	20.474	31.769	21.851	23.995	18.935	20.116	46.464	24.499	30.758	24.222	18.734	18.44	19.492	25.846	23.118	18.581	19.527	21.5	15.943	11.665	9.426	13.863	8.805	2.793	12.999	12.746	10.571	11.461	22.161	22.133	18.653	26.262	34.443	34.907	31.088	34.755	12.24	9.369	7.396	11.204	9.651	16.184	11.677	7.366	11.592	6.852	16.71	14.089	11.62	15.95	15.574	13.291	13.844	21.769	41.595	9.13	63.658	83.778	18.267	16.287	39.13	9.515	12.218	10.194	8.836	11.259	1.887	6.97	14.988	6.592	12.911	13.82	22.045	11.635	30.704	16.659	29.262	8.243	5.791	31.719	110.955	109.371	38.123	46.673	67.687	30.115	60.434	80.949	29.843	84.954	91.529	89.802	11.839	15.622	78.596	25.5092	55.1247	0.462754
Gtpbp10	ENSMUSG00000040464	ENSMUST00000088842.10, ENSMUST00000115441.8, ENSMUST00000119521.7, ENSMUST00000126855.7, ENSMUST00000127670.1, ENSMUST00000128887.7, ENSMUST00000147244.1, ENSMUST00000152950.1, ENSMUST00000152984.7, ENSMUST00000198421.1, ENSMUST00000198799.1, NM_001357031	12	11	1	GTP-binding protein 10 (putative)	5:5537454-5559541:-1	3.808	3.575	1.265	1.566	4.22	14.69	0.969	2.574	2.54	6.669	2.639	2.88	6.293	3.493	8.132	4.98	4.42	4.267	2.972	8.059	8.676	14.534	1.562	6.818	8.086	6.983	1.754	1.516	1.857	2.027	1.46	1.98	2.431	1.602	1.605	1.191	0.829	1.297	2.872	1.068	3.526	1.306	2.42	1.8	1.978	3.002	0.497	1.272	1.457	1.864	0.85	0	1.401	1.241	4.164	0.704	0	2.735	6.066	6.76	6.794	2.385	1.38	2.391	1.838	3.919	2.058	2.044	2.279	0.988	1.228	1.266	4.504	3.743	4.063	4.766	3.995	4.824	3.731	2.832	4.282	4.038	0.568	2.682	3.197	0.979	2.748	5.629	33.348	16.023	0	0	24.415	9.031	9.942	7.152	7.831	8.278	6.852	14.96	16.374	9.925	10.636	10.251	19.882	11.658	12.985	8.625	13.635	14.897	17.348	14.526	17.34	16.607	14.101	17.72	21.44	19.28	8.743	14.748	16.766	15.417	13.24	16.848	17.784	14.585	13.342	11.654	14.913	14.317	15.237	15.453	17.053	11.207	13.011	13.959	18.666	11.721	10.188	15.513	3.963	1.823	2.521	3.556	3.881	1.568	0.987	2.187	6.61	6.514	4.069	1.939	3.671	4.228	3.908	4.514	3.012	15.704	27.436	8.269	15.083	15.585	15.988	8.787	9.055	7.075	0.279	14.74	4.218	2.394	1.581	2	5.155	12.354	7.381	13.568	8.943	8.645	10.963	12.407	13.38	7.124	12.663	9.952	7.402	8.812	6.04	8.026	2.662	9.097	10.293	10.225	6.289	5.524	9.63	5.293	6.79	7.36	12.157	4.933	9.676	10.131	8.31	9.083	10.899	0.554	2.643	1.21	1.64	1.451	2.176	4.186	6.981	4.403	3.534	1.304	3.834	2.194	1.636	4.191	1.477	2.76	0.742	2.387	0.75	4.658	1.4	1.607	1.218	1.76	2.852	1.272	2.906	2.602	9.003	5.569	8.485	11.186	9.389	5.795	8.266	8.721	6.3	5.554	8.252	8.159	8.579	7.765	5.097	11.73	121.876	0	9.479	0.419	3.45	11.579	6.149	3.689	7.371	6.822	5.576	7.946	5.436	6.933	3.686	5.772	7.463	7.428	3.754	6.844	7.86	8.427	8.256	3.418	3.028	4.43	5.997	9.596	12.972	7.733	7.52	4.631	4.816	7.619	6.761	8.651	9.711	8.96	9.613	8.709	16.068	10.022	9.581	10.518	11.604	13.734	10.622	12.521	11.106	15.765	13.998	9.396	12.119	14.471	15.199	10.984	12.703	13.69	13.282	10.814	11.904	14.634	10.95	10.244	13.415	13.367	11.889	13.273	13.623	9.226	9.962	16.211	13.499	12.306	14.537	8.095	2.56	6.02	6.014	5.339	4.86	5.792	8.354	4.852	11.896	6.037	3.898	4.262	6.19	6.084	7.483	4.696	6.195	4.506	6.05	6.254	154.952	13.952	30.668	30.648	23.762	33.532	8.131	11.414	4.951	11.914	14.604	19.229	14.38	8.967	8.772	7.607	9.418	12.302	9.235	8.121	8.283	12.038	13.093	7.655	9.806	10.757	5.764	6.954	6.48	9.259	12.089	11.284	6.312	6.828	7.712	10.841	7.354	8.177	7.674	8.64	10.802	8.623	8.615	9.602	2.869	4.82	4.363	5.682	2.658	6.65	3.876	4.542	9.979	12.718	13.012	13.518	6.744	7.471	5.933	5.908	4.292	2.004	2.468	3.133	1.396	1.003	1.515	1.397	2.291	2.497	1.194	11.634	8.272	9.719	8.4	11.602	5.417	6.228	1.409	0	5.374	83.52	5.772	6.347	1.319	3.866	1.505	1.911	2.725	4.7	3.11	0.757	0.925	1.722	0.365	0.808	11.072	13.509	10.024	4.758	2.81	5.726	0.667	0.185	6.217	3.879	3.406	9.422	9.673	3.632	5.837	2.442	4.989	3.712	2.913	1.815	2.538	5.859	1.623	4.63	8.18697	4.07994	2.00664
Gtpbp2	ENSMUSG00000023952	ENSMUST00000024748.13, ENSMUST00000163941.1, ENSMUST00000164338.1, ENSMUST00000165686.1, ENSMUST00000166252.7, ENSMUST00000166563.1, ENSMUST00000166663.1, ENSMUST00000166701.1, ENSMUST00000167404.7, ENSMUST00000167681.1, ENSMUST00000169383.7, ENSMUST00000169778.7, ENSMUST00000169798.1, ENSMUST00000169918.1, ENSMUST00000169955.1, ENSMUST00000171901.7, ENSMUST00000172170.7, NM_001357745, XM_006524651	19	17	2	GTP binding protein 2	17:46162064-46169370:1	71.459	55.007	31.693	42.841	57.951	107.986	72.228	44.08	62.141	51.743	69.382	12.697	18.122	35.287	27.569	26.819	17.377	14.284	25.894	20.936	16.062	10.86	3.951	9.749	63.605	23.022	30.755	40.749	41.342	56.098	43.273	70.115	19.126	29.858	44.131	45.483	83.883	60.954	60.633	79.842	41.25	20.308	24.739	42.535	51.461	42.287	25.178	41.504	31.965	33.732	50.756	47.99	19.294	49.148	46.31	71.212	6.99	51.454	74.322	91.832	76.336	28.719	33.891	42.341	32.45	19.06	30.916	20.588	10.588	6.822	22.976	37.383	16.127	22.667	10.529	18.484	17.685	14.914	13.415	36.07	30.752	14.464	56.298	65.581	27.742	45.144	59.192	16.472	27.031	36.526	148.644	36.629	51.545	50.132	48.614	42.834	76.756	54.972	69.879	35.933	73.16	36.369	19.608	22.218	33.465	43.439	16.569	18.188	34.283	22.157	23.379	35.535	36.995	29.937	26.578	36.374	29.002	47.379	326.986	278.848	339.916	339.894	283.683	319.381	352.798	247.877	273.237	305.39	63.028	69.381	73.24	52.313	68.46	74.364	69.733	84.112	43.216	51.64	66.97	57.33	39.005	53.235	38.686	59.413	85.091	73.587	73.976	71.32	161.469	133.927	146.126	103.989	72.215	130.925	105.207	74.598	81.262	63.544	87.632	41.142	63.592	146.543	73.621	33.328	78.541	111.349	49.781	75.605	201.695	113.543	86.615	98.724	12.506	11.407	13.115	14.361	18.698	16.165	13.864	23.435	15.725	15.323	20.776	22.48	13.838	13.056	12.652	16.213	3.861	24.626	21.862	18.332	17.997	15.499	21.487	14.492	15.988	18.518	55.002	41.945	45.818	96.905	79.662	83.367	83.826	17.725	36.354	24.983	29.596	21.996	28.417	33.648	46.555	40.474	45.082	20.042	49.822	28.236	11.341	35.129	39.385	41.168	38.565	30.908	31.433	31.514	7.194	12.526	6.344	19.994	25.389	17.051	32.453	57	19.391	5.373	17.436	23.144	11.5	9.471	6.058	10.439	15.605	8.145	9.44	7.677	7.557	10.02	6.33	8.273	153.091	7.865	12.731	115.634	42.449	23.34	78.747	87.691	71.606	73.467	97.453	91.735	92.034	105.748	97.951	116.74	106.488	125.575	6.042	32.564	34.899	23.462	42.773	25.092	11.574	11.646	25.103	24.573	22.873	31.302	32.774	26.443	22.784	44.974	60.617	47.466	53.299	52.419	20.452	21.964	107.937	100.692	113.105	129.237	65.768	86.261	85.334	113.884	110.433	112.18	103.209	157.112	105.521	119.396	141.145	153.218	138.278	183.251	166.208	239.704	182.839	192.959	177.749	169.219	173.283	201.495	188.315	175.677	154.554	176.662	185.351	178.974	138.951	171.958	158.48	23.691	81.117	30.216	20.128	26.428	27.234	38.109	56.067	32.069	74.593	32.541	22.904	29.323	36.52	40.215	42.478	42.032	28.59	36.255	35.153	54.744	19.152	9.871	24.566	22.534	19.329	25.401	34.987	33.9	28.221	43.846	54.92	60.984	35.094	33.668	37.283	42.837	46.885	78.03	40.371	40.449	35.36	42.781	48.567	32.926	28.519	41.155	44.136	48.067	36.634	35.797	39.994	34.419	46.283	43.959	46.91	19.337	22.818	16.293	19.8	18.978	16.066	22.211	18.874	18.223	33.366	36.351	28.624	29.067	25.578	30.317	38.583	47.103	39.521	15.943	11.342	10.651	11.783	58.444	50.858	56.328	75.73	56.609	52.837	46.778	41.721	41.812	60.042	39.857	52.694	53.272	50.215	37.784	29.073	29.326	28.593	41.377	28.425	27.174	16.847	14.032	13.771	0	13.38	11.51	83.852	152.424	95.418	106.567	61.47	80.449	49.706	1.093	44.067	41.069	44.962	23.089	55.959	44.966	44.409	15.09	8.932	17.502	34.245	27.934	35.685	84.593	57.018	22.03	41.898	46.514	40.471	8.065	10.424	15.464	11.777	10.907	9.645	9.57	7.99	8.474	56.4451	26.8169	2.10484
Gtpbp3	ENSMUSG00000007610	ENSMUST00000007754.12, ENSMUST00000095259.9, ENSMUST00000124349.7, ENSMUST00000127741.1, ENSMUST00000132907.1, ENSMUST00000146551.1, ENSMUST00000150969.7, ENSMUST00000168847.7, NM_032544, XM_006509737	10	8	2	GTP binding protein 3	8:71488728-71493278:1	3.788	3.059	2.51	1.91	1.927	7.362	1.063	3.008	2.663	8.839	3.948	0.759	2.958	4.189	5.755	4.391	7.553	6.252	3.837	8.67	9.468	2.522	1.358	2.231	6.719	3.835	3.116	3.818	5.062	6.348	4.073	4.174	5.682	2.506	3.567	4.675	4.951	2.628	3.95	5.933	2.657	5.193	2.95	5.232	3.759	1.2	4.174	3.836	5.245	4.322	4.593	0.53	1.013	0	4.168	2.536	7.724	2.026	11.363	12.527	13.735	6.143	4.486	7.012	4.373	5.476	1.841	6.055	5.329	2.933	2.248	2.302	3.365	7.33	5.951	5.381	5.299	6.776	6.139	2.906	3.978	3.936	1.53	2.009	6.461	7	3.229	4.663	12.24	3.584	0	13.991	0	15.189	13.743	16.028	14.832	12.796	12.757	6.805	9.968	5.439	16.716	20.318	10.333	16.806	13.874	15.626	15.257	21.583	12.972	14.645	13.943	7.877	14.666	16.298	9.889	10.015	21.289	21.514	23.374	22.106	21.761	27.003	22.914	19.592	18.03	21.912	12.432	9.007	7.649	11.792	12.938	14.608	12.011	14.339	12.532	15.266	15.904	13.649	3.694	5.391	8.282	7.003	5.738	6.5	4.304	9.752	9.568	7.826	6.938	8.262	8.007	9.338	5.657	7.729	16.941	17.115	14.025	19.186	19.993	14.528	8.008	22.755	13.032	12.633	22.8	7.537	6.649	3.386	2.982	2.821	9.087	6.29	6.597	7.5	8.728	10.766	8.447	13.81	8.53	8.791	10.289	10.592	9.811	6.519	9.362	10.346	0.959	12.336	16.31	12.019	9.711	15.392	12.241	14.768	13.904	10.453	15.575	12.371	12.893	13.949	15.922	13.474	12.773	1.74	3.685	2.465	2.448	2.501	3.78	2.964	2.833	4.493	3.321	0.806	3.189	3.106	0.879	2.942	1.057	3.743	0.508	2.38	3.251	2.996	1.456	1.789	1.861	3.281	5.795	1.793	3.686	3.116	8.625	11.009	10.786	8.963	8.065	9.18	9.226	6.997	6.926	8.348	7.998	7.556	8.065	9.751	9.943	6.249	0	0	1.082	11.201	0	0	9.689	12.52	11.349	11.67	13.869	12.801	10.615	10.681	12.082	11.967	10.548	10.221	1.072	5.422	6.174	5.256	5.18	5.946	3.501	2.956	5.842	7.482	4.292	5.28	5.236	5.679	3.64	6.942	9.334	7.086	7.391	8.333	7.962	6.799	9.65	9.21	11.534	7.477	14.037	13.713	16.858	17.877	17.53	16.637	17.572	17.807	18.824	8.105	9.178	9.902	12.908	12.101	12.585	16.332	18.135	14.512	13.565	13.319	14.578	14.255	16.088	13.448	12.772	14.407	16.736	14.451	13.367	15.347	16.287	5.388	2.684	7.83	5.322	7.463	10.053	10.149	10.087	8.51	6.735	13.424	6.187	8.143	11.25	10.183	12.043	13.546	9.617	10.194	8.116	10.959	7.855	3.175	10.879	8.236	6.752	9.247	13.319	7.732	7.171	9.96	13.948	7.309	12.759	13.278	16.282	10.175	7.133	23.871	8.346	11.042	13.202	12.895	7.027	10.437	10.923	10.895	10.036	12.282	10.459	6.479	8.359	3.928	15.627	9.412	11.607	13.135	10.018	8.209	13.735	17.628	14.44	12.586	16.613	12.446	3.142	3.864	5.14	3.241	1.548	4.024	4.036	4.463	8.787	7.315	5.501	7.641	6.991	15.119	12.064	12.01	16.972	3.149	1.04	1.411	2.078	2.833	4.339	3.855	2.928	2.688	4.728	18.225	13.525	12.12	10.985	11.341	14.366	11.224	0.322	0	0	0	17.981	3.904	2.988	4.409	1.932	3.796	4.788	3.799	3.531	0.187	1.88	4.651	4.607	2.882	9	7.834	5.577	11.775	7.568	10.925	1.536	2.875	1.684	3.737	4.845	2.504	1.443	4.216	1.959	4.094	4.342	2.137	8.07	11.016	4.889	0.514	1.346	7.4	8.53172	3.8115	2.23842
Gtpbp4	ENSMUSG00000021149	ENSMUST00000021574.7, ENSMUST00000220546.1, ENSMUST00000221534.1, ENSMUST00000222098.1, ENSMUST00000222975.1, NM_027000, XM_017315592	7	5	2	GTP binding protein 4	13:8972464-8996012:-1	32.12	30.145	15.439	36.99	29.641	67.689	62.313	45.578	64.566	20.577	32.188	40.814	46.459	79.289	47.722	47.363	27.722	28.97	76.4	26.96	38.019	88.989	9.678	99.697	60.575	74.553	22.696	9.275	24.461	42.855	32.746	34.39	19.509	9.281	28.613	18.84	36.507	58.277	45.544	55.959	28.64	24.012	34.534	27.232	77.661	75.961	6.27	33.978	35.363	36.079	31.435	16.787	9.583	21.184	50.122	20.942	33.235	44.391	33.31	30.935	31.349	41.7	26.203	37.993	16.26	40.634	20.891	49.709	52.962	18.056	10.29	22.967	43.149	55.152	49.999	53.077	28.313	55.815	39.293	27.237	32.297	58.37	38.161	43.368	51.954	36.903	50.054	77.276	82.735	97.171	56.955	49.995	30.547	53.797	59.357	45.4	33.339	38.473	33.309	171.639	137.446	63.004	160.627	85.603	179.588	78.229	112.575	76.055	85.646	80.904	107.485	111.31	121.379	110.167	157.669	188.888	250.935	234.841	28.4	26.71	32.809	30.64	31.304	34.959	40.935	30.201	31.543	32.78	70.276	53.83	85.633	61.786	67.729	58.513	76.919	74.802	60.83	89.393	82.785	60.969	61	131.522	72.197	95.009	59.045	114.593	3.453	116.13	94.091	148.919	115.027	79.935	56.681	143.603	45.65	100.416	45.787	57.222	37.355	31.717	47.806	39.645	45.522	34.861	35.077	41.56	20.313	23.364	30.473	27.561	24.121	24.113	30.838	35.357	25.315	39.628	35.853	28.765	35.018	32.217	35.92	46.157	41.244	40.65	31.018	29.113	28.688	32.107	138.219	31.951	35.17	25.829	28.429	27.171	28.145	31.083	32.14	28.436	90.684	70.824	62.466	87.862	108.048	87.731	86.478	11.014	9.634	11.707	4.013	8.644	5.748	17.677	45.643	22.575	27.69	10.406	28.447	27.061	9.51	30.541	16.624	27.363	11.127	41.972	38.773	27.018	10.05	19.44	8.692	24.178	63.488	23.908	56.04	35.665	46.649	44.581	41.548	35.568	30.301	32.341	25.09	28.539	35.789	31.479	46.545	31.947	39.454	41.512	34.192	37.392	66.311	80.637	45.074	0	30.123	100.493	29.682	32.467	29.435	33.515	23.91	27.044	32.378	32.631	22.407	35.402	32.187	29.997	118.654	60.531	60.505	35.202	41.251	71.7	71.787	72.755	41.58	41.416	42.351	39.208	54.043	43.564	41.363	52.522	41.55	38.186	45.616	45.468	37.283	42.507	36.776	32.796	35.967	36.969	57.777	60.111	48.139	41.622	46.717	36.27	54.752	33.337	40.418	47.083	39.338	38.062	43.614	39.293	48.285	39.669	40.636	41.452	32.599	31.222	32.141	31.913	28.312	31.095	32.814	23.95	35.416	27.108	31.475	37.307	29.467	69.122	86.282	33.261	42.707	30.871	57.02	32.537	66.909	69.312	92.933	85.093	60.923	70.107	40.263	45.213	17.627	16.156	35.17	32.715	28.154	24.025	137.267	140.16	277.564	189.209	166.411	244.469	18.661	23.164	22.582	22.485	27.8	26.292	29.01	27.753	33.554	29.82	28.015	55.931	35.08	29.722	24.89	24.679	27.149	29.609	26.211	28.568	28.295	29.16	30.138	31.806	41.326	30.492	29.131	31.281	30.868	32.278	27.32	25.386	28.413	25.625	29.08	25.149	31.467	23.455	36.517	94.285	101.598	90.021	54.869	117.246	111.953	142.139	139.506	30.105	30.361	36.452	35.678	20.963	20.713	20.914	19.205	37.679	48.392	42.859	45.228	47.346	39.206	49.107	53.52	51.561	29.289	73.141	88.506	80.813	77.277	77.402	57.058	86.06	44.758	71.335	39.574	41.348	69.388	49.555	54.747	100.163	55.926	47.654	31.55	80.492	46.319	3.877	37.066	23.771	38.352	37.946	142.543	100.511	90.219	28.513	21.92	32.085	54.124	56.663	98.623	132.326	131.137	117.387	137.774	93.97	109.126	73.892	92.169	84.612	78.865	72.274	91.171	84.202	59.548	56.088	49.9008	90.2195	0.553104
Gtpbp6	ENSMUSG00000033434	ENSMUST00000077220.13, ENSMUST00000127628.5, ENSMUST00000131774.1, ENSMUST00000131918.1, ENSMUST00000135409.1, ENSMUST00000136722.1, ENSMUST00000138507.7, ENSMUST00000138881.7, ENSMUST00000140538.7, ENSMUST00000144162.1, ENSMUST00000149227.1, ENSMUST00000199496.1, NM_145147, XM_006534697, XM_006534699, XM_006534700, XM_006534701, XM_030254037, XM_030254038, XM_030254039, XM_030254040, XM_030254041	22	12	10	GTP binding protein 6 (putative)	5:110103977-110108197:-1	21.748	29.939	19.517	11.49	36.928	73.711	39.51	37.36	22.822	39.646	25.45	18.257	18.579	23.502	29.099	14.201	14.187	18.564	24.581	25.645	23.167	11.226	3.91	12.564	29.762	13.237	30.054	35.96	21.987	42.631	27.809	38.754	36.728	30.366	35.26	42.637	34.521	31.085	28.76	33.666	15.843	18.609	16.897	21.245	45.101	28.1	10.738	15.259	27.201	32.735	27.075	45.082	3.692	14.513	26.149	14.256	38.901	14.578	47.312	48.93	46.584	17.097	29.251	21.062	21.322	13.94	20.522	17.672	22.638	14.314	11.192	23.346	18.126	13.73	9.697	15.01	8.014	9.973	8.879	13.119	10.309	11.673	37.239	33.824	15.983	7.544	37.958	15.567	5.051	0.988	39.154	0.765	0	18.693	22.607	17.624	24.969	18.825	24.595	23.869	22.586	21.836	19.167	11.098	20.693	16.514	15.488	15.602	25.037	21.278	18.49	28.419	22.655	28.824	25.062	19.204	17.735	22.405	68.658	48.491	76.775	62.672	65.398	74.792	70.248	71.352	68.797	64.608	41.493	44.466	43.653	32.034	35.434	57.098	55.876	43.649	43.743	42.504	46.903	45.622	31.82	59.733	44.914	41.127	34.386	59.586	9.631	83.143	44.916	33.468	45.353	36.594	31.05	72.639	38.467	63.599	64.345	73.077	65.251	86.82	85.381	70.333	68.564	61.211	53.602	86.871	86.044	62.776	16.849	11.661	10.697	11.685	13.439	10.601	12.48	10.538	9.581	24.507	16.542	18.345	19.598	20.52	24.507	20.744	24.274	14.81	17.309	13.585	0.081	13.154	13.389	4.731	11.604	10.023	17.383	9.423	14.179	8.258	34.889	18.586	19.545	35.053	42.845	51.308	41.903	32.205	18.278	14.889	19.492	7.549	13.404	14.326	11.341	23.155	11.854	10.424	14.456	11.759	5.269	14.292	13.05	11.343	11.95	11.305	14.415	16.787	5.674	12.405	9.176	19.192	17.429	14.958	14.506	14.14	37.757	19.397	37.342	40.647	12.263	11.804	12.766	10.414	11.633	10.594	12.929	9.085	8.282	13.948	11.034	6.84	0	17.834	3.831	0	0	0.803	30.876	35.858	31.397	34.107	36.143	36.271	29.642	37.874	45.238	42.936	32.862	46.239	0.652	43.103	30.573	23.858	35.403	38.227	16.933	16.563	23.59	35.18	34.543	38.39	29.124	29.347	26.341	57.318	57.411	52.372	54.723	44.395	19.02	24.367	34.398	27.218	38.046	23.65	23.724	29.079	17.434	41.508	24.588	21.051	23.847	24.821	25.842	16.688	21.123	25.074	17.578	27.26	21.611	34.749	21.057	27.716	43.01	32.276	29.494	35.98	30.869	28.319	23.815	32.016	27.196	32.019	14.64	25.101	25.367	13.522	7.81	11.721	21.571	12.332	25.072	21.247	20.844	17.979	12.65	13.926	13.926	27.187	10.484	16.16	13.818	16.62	9.9	11.474	13.124	14.042	20.968	4.36	30.247	25.056	15.863	18.897	29.37	33.586	37.5	52.591	34.736	31.423	33.758	41.374	19.993	36.411	29.507	0	34.64	45.384	43.441	29.901	19.017	35.112	44.367	29.661	43.756	42.904	51.254	38.72	43.776	29.906	30.509	35.86	48.421	16.787	15.828	15.925	13.098	11.943	15.42	38.001	19.83	29.098	23.553	19.363	19.088	13.755	6.857	22.838	18.618	18.411	23.802	18.828	18.783	17.122	19.24	31.818	26.949	30.016	35.02	21.006	21.644	18.198	20.864	13.512	16.914	23.2	17.044	24.416	16.151	21.051	15.276	28.676	16.929	19.119	34.723	20.446	0	13.851	8.555	0	11.653	8.792	15.448	24.842	18.103	28.145	15.246	12.517	10.882	0.832	35.275	11.318	10.508	21.656	27.488	47.632	29.545	8.298	6.021	10.643	18.891	11.84	17.727	27.952	23.216	22.973	17.049	20.132	13.579	19.631	15.262	9.956	14.338	20.835	14.506	6.78	12.256	18.708	26.1938	16.9795	1.54267
Gtpbp8	ENSMUSG00000022668	ENSMUST00000023348.10, ENSMUST00000161436.1, ENSMUST00000162479.1, ENSMUST00000162512.7, NM_025332	5	4	1	GTP-binding protein 8 (putative)	16:44738879-44746363:-1	2.77	3.302	0.936	0.321	5.658	20.067	19.514	8.456	6.415	6.739	4.363	3.141	6.648	9.795	5.201	7.152	21.703	21.478	13.813	13.122	13.233	3.739	0.53	0.363	5.703	5.298	3.049	0.662	5.533	2.326	2.224	2.721	1.886	2.942	2.17	2.945	0.37	2.016	2.423	1.505	1.228	1.783	3.894	4.681	4.98	1.591	0.405	2.565	0.488	2.506	2.896	1.572	1.466	2.345	5.862	0.1	0.504	1.599	13.866	14.689	13.581	3.247	3.106	5.982	5.257	4.384	3.569	2.607	4.116	2.865	3.823	2.048	4.081	6.347	6.438	3.329	4.604	5.347	4.217	2.838	9.158	4.82	2.187	3.59	3.557	15.723	1.789	14.095	34.787	3.827	25.93	0.374	3.826	9.999	13.993	12.76	8.673	8.892	7.214	8.141	13.125	6.156	15.82	24.116	12.413	16.862	11.199	19.053	24.786	14.356	14.733	27.485	12.157	12.695	14.431	17.286	10.701	9.829	6.18	6.214	11.086	9.978	9.161	10.362	11.509	7.311	8.167	8.315	18.404	15.854	14.904	28.24	18.781	19.091	13.716	15.153	24.683	16.536	22.189	20.128	3.621	7.973	1.632	4.582	7.85	6.096	4.833	4.742	4.302	6.103	4.493	2.404	2.638	6.758	5.278	1.334	21.946	26.507	50.922	36.462	29.104	33.415	21.154	35.602	39.227	41.754	45.097	27.469	4.955	3.684	2.921	3.261	21.331	29.536	21.208	17.619	24.54	28.074	22.463	31.316	13.811	9.312	12.281	12.702	17.671	12.657	14.978	14.769	2.789	15.405	18.653	14.342	12.591	9.056	13.003	10.336	11.387	15.391	20.619	16.48	17.004	22.8	17.453	20.357	19.301	0	0.496	0.78	0.946	0.518	1.123	3.658	6.374	5.631	4.923	2.84	5.199	3.218	0.941	5.015	4.375	3.229	1.665	2.334	2.82	3.013	0.88	1.28	1.657	2.879	1.876	2.809	4.183	6.267	25.772	19.476	18.165	20.876	21.403	12.5	16.494	21.758	11.997	21.687	19.117	17.45	22.998	20.492	17.304	15.962	0	9.256	9.487	0	0	12.465	8.399	6.731	10.021	9.182	8.976	7.967	11.222	10.422	8.595	9.663	11.795	11.637	5.692	13.37	13.99	7.661	16.897	11.658	14.744	7.433	9.109	19.39	17.083	11.179	6.225	9.147	7.163	8.694	20.26	18.535	19.108	15.36	13.724	8.672	18.445	16.268	17.07	17.333	11.272	10.143	8.423	9.671	8.665	8.313	13.31	9.516	8.331	9.977	11.387	14.718	11.21	12.471	13.82	7.646	11.198	10.052	12.422	8.636	11.295	15.434	12.618	11.78	9.763	11.067	12.671	14.296	13.587	9.353	11.23	7.145	6.938	19.015	12.672	16.209	15.296	18.549	8.305	4.649	11.01	33.43	15.421	17.324	15.785	13.801	14.647	14.592	11.669	11.971	8.111	9.792	8.71	2.186	25.589	13.302	11.035	18.669	18.9	23.497	16.255	23.278	23.228	14.155	22.399	17.725	16.291	13.7	19.215	23.155	20.916	19.082	13.488	22.064	20.457	20.771	21.638	26.516	11.226	7.97	11.581	15.734	16.83	22.034	22.417	9.834	14.805	32.105	41.782	26.934	37.478	32.877	24.245	31.711	33.572	39.453	6.572	5.771	6.508	4.727	2.412	7.327	3.187	3.642	14.9	29.471	25.738	28.301	21.768	9.022	9.883	8.403	8.596	1.738	2.684	0	2.665	0.597	2.456	1.174	3.219	2.134	1.525	15.421	18.467	12.451	15.601	16.752	12.893	8.267	8.366	2.623	13.324	0.062	11.065	6.39	1.162	2.07	3.683	2.577	2.623	2.909	4.33	0.686	0	7.062	18.47	1.485	16.403	16.526	8.353	4.515	10.775	11.31	0.738	2.785	17.557	24.711	25.382	18.524	21.123	13.671	17.34	12.701	12.378	14.179	8.344	12.008	14.506	7.925	7.828	12.931	11.4593	13.5906	0.843176
Gtse1	ENSMUSG00000022385	ENSMUST00000170629.2, ENSMUST00000231074.1	2	2	0	G two S phase expressed protein 1	15:85859745-85876573:1	0.424	0.1	0.106	0	0	1.26	0	1.007	0.383	0.209	0.142	0.225	1.332	1.356	1.031	0.24	1.226	0.581	1.304	3.085	1.196	1.389	0.049	0.448	0.632	0.681	0.149	0.11	0.166	0.236	0	0.152	0.157	0.169	0	0.083	0.224	0	0	0.204	0	0.466	0.369	0.144	0.12	0.252	0	1.058	0	0.098	0.354	0	0	0	0	0	0.424	0	0.06	0.062	0.065	11.753	14.559	12.281	10.168	7.214	6.2	5.561	4.081	2.599	2.372	2.348	8.208	7.107	8.343	7.119	9.351	7.608	10.15	7.096	19.536	8.623	1.106	0.167	10.66	1.287	0.074	0.898	1.865	2.897	6.037	0	3.423	19.37	24.505	17.351	13.841	16.647	11.986	1.531	0.197	0.792	9.106	13.531	7.08	10.784	7.26	12.6	9.55	8.591	8.478	6.038	7.147	5.431	7.135	4.81	4.985	6.128	0.384	0.737	0.357	0.738	1.127	0.298	0.379	0.948	1.115	0.678	0.445	0.565	0.37	0.633	0.093	0.65	0.746	0.546	0.478	0.462	0	0.76	0.581	0.987	0.84	0.338	0.817	0	1.769	0	0.195	0.657	0	0	1.365	1.393	0	0.919	11.597	6.717	12.891	11.927	8.346	11.245	12.649	10.505	6.77	22.195	17.374	8.27	0.054	0.198	0.153	0.113	5.281	2.804	2.56	5.575	1.99	1.429	1.89	3.157	0.222	1.102	0.639	0.882	1.877	1.512	1.385	2.312	0	2.979	0.78	2.561	1.869	0.881	1.054	2.389	1.641	1.993	3.857	5.496	4.195	5.542	5.047	2.281	4.308	2.749	3.699	4.173	2.924	3.827	2.264	2.38	1.925	0.485	1.48	0.724	1.323	0.525	0	1.267	1.05	0.544	0.642	0.823	0.761	2.053	0.179	1.183	0.041	0.547	1.373	0.171	1.365	1.908	1.568	1.644	2.525	2.988	3.304	3.006	1.943	3.671	5.065	3.033	3.287	2.816	3.095	2.973	4.728	1.496	0	0	0	0	0	0	1.887	2.138	1.901	2.206	1.986	1.399	1.186	2.149	1.188	1.239	1.278	1.384	1.528	1.541	2.104	0.527	2.649	2.221	2.315	2.863	0.069	0.287	0.492	0.29	0.849	0.642	0.411	0.706	1.119	0.797	1.228	1.967	1.041	1.85	0.095	0.26	0.088	0.508	1.656	1.617	3.779	2.136	1.895	12.27	13.373	12.446	10.293	0.526	1.637	1.129	1.543	1.712	1.046	0.962	3.599	4.966	2.309	1.134	2.574	3.277	2.9	2.53	1.39	1.698	2.417	1.813	1.057	3.039	1.72	0	0.481	1.49	1.861	2.507	3.077	0.244	0	0.066	0	1.751	3.913	2.248	3.02	3.437	1.864	1.781	3.021	3.46	3.047	3.49	0.823	0.46	1.805	1.2	1.639	1.078	1.401	0.937	1.038	1.197	1.363	1.653	2.183	1.618	3.145	1.649	0.457	3.852	1.129	1.863	2.197	0.991	0.681	0.567	1.579	1.689	1.063	0.322	0.864	0.995	0.417	0.456	1.147	0.354	1.41	7.664	7.854	8.446	6.828	6.828	9.147	8.446	3.872	6.439	0.328	0.618	0.723	0.519	0.221	1.626	1.449	0.706	0.688	5.681	5.839	4.67	5.743	3.31	2.736	1.634	1.586	1.428	0.98	0.227	2.049	0.562	1.285	0.158	0.273	0.993	0.667	1.801	0.827	0.462	0.926	2.684	1.392	0.602	0	0.082	0	0	0	0	0	0.598	0	0	0.259	0.504	0.877	0	0	0	3.189	0	0.539	0.723	1.179	0.151	0.186	0.311	0.622	0.458	5.374	3.066	1.634	8.986	4.988	2.408	4.347	3.635	3.504	3.273	4.852	3.851	5.157	2.215	0.94	1.369	2.59333	3.37106	0.769292
Guca1a/14913	14913	XM_011246296	1	0	1	guanylate cyclase activator 1a (retina)	17:299605-305654:-1	0	0	0	75.802	0	0	46.646	30.353	0	68.4	33.432	0.665	0	0	3.838	0	4.818	2.096	0	4.405	1.707	0	0.513	0	0	0.903	12.713	1.193	15.09	0	34.182	22.401	0	0	55.412	27.368	62.434	52.348	59.585	48.804	49.158	0	0	0	45.125	92.618	0	0	1.007	53.627	0	44.986	23.982	42.104	52.712	20.781	15.186	26.222	0	2.799	0	30.398	32.983	31.409	5.062	0	18.922	0	16.012	0	55.898	59.667	9.363	1.129	0	7.436	0	13.61	0	22.722	9.631	8.315	0	45.961	0	0	26.712	0	0	2.381	0	12.944	0	4.431	1.52	2.297	0.727	2.873	0	0	0	0	3.295	0	7.2	2.4	4.509	0	7.467	0.747	0	0	9.547	0	2.699	0	1.124	5.889	3.905	7.087	7.767	4.345	10.505	5.897	10.121	10.111	3.004	7.537	2.594	6.535	2.592	3.81	4.305	2.93	1.608	4.667	3.972	5.675	0	6.674	0	12.208	0	0	0	23.429	2.63	18.112	0	0	0	0	19.006	0	18.076	0	0	0	0	0	0	0	0	0	0	0	8.977	0	0	0	0	0	4.726	0	3.038	0	1.823	2.912	2.629	2.057	2.517	0.065	3.138	5.756	3.857	4.526	2.194	5.052	1.874	12.204	20.17	24.078	13.722	13.606	15.259	5.705	11.391	9.622	6.127	3.823	0	1.901	4.83	3.26	0	0	0	0	0	0	0	0	7.268	0.654	8.254	5.561	5.726	0.36	28.102	3.618	0	0.022	0	11.915	7.084	0	0.192	2.993	1.731	0	11.238	0.835	16.473	8.892	6.951	0.013	0.745	5.299	8.271	3.022	8.241	5.778	4.734	3.702	1.472	4.535	2.324	0.407	3.233	3.802	0	0	12.274	0	0	5.517	0.743	0.529	0	0.071	0	0.422	0	0	0	0	2.185	0	5.938	0	0	0	1.618	0	0	0	0	0	0	0	0	0	0	0	0	0	0.265	3.954	0	0	4.116	7.51	8.559	4.494	4.219	5.852	12.315	1.727	1.403	6.263	9.307	2.112	5.921	20.965	21.835	16.477	20.521	16.204	16.703	3.965	10.249	10.818	6.128	7.359	6.02	11.317	6.869	11.02	9.795	11.515	7.063	8.863	12.58	12.222	9.249	0	0	0	1.453	8.718	4.023	0	7.591	4.423	2.689	4.461	0	5.923	2.186	3.288	0	0	0.949	0	3.701	2.427	0	1.441	0.205	1.856	0	0	6.697	0	1.599	0.369	6.552	0	14.401	4.988	4.989	8.063	5.496	0	1.533	0.777	0	0.202	0	0	0	7.119	0	11.096	3.467	2.586	0	2.437	0	0	3.902	0	0	1.036	0	2.667	0	0.819	4.306	1.016	0	0	0	0	0	0	0	0	0	21.185	9.77	9.561	5.745	6.09	2.173	10.308	3.284	1.815	0	2.318	2.292	0.935	6.71	0	6.976	6.087	1.784	3.115	2.359	2.553	0.903	0	1.994	1.122	0	0	0	0	0	0.149	64.359	61.633	29.953	27.048	67.589	33.146	26.45	3.64	29.907	35.983	10.789	84.318	0	2.54	0	9.938	23.744	14.177	0.168	8.305	2.661	0.607	1.547	1.701	1.575	0.002	1.321	4.825	0.715	0	2.097	3.106	0.429	0.746	0.287	1.292	7.47104	1.74356	4.28495
Guca1a/ENSMUSG00000023982	ENSMUSG00000023982	ENSMUST00000059348.8	1	1	0	guanylate cyclase activator 1a (retina)	17:47394558-47400584:-1	20.858	21.498	11.517	12.723	20.847	53.885	23.234	13.382	30.816	24.314	27.922	3.218	5.376	11.247	9.742	6.145	10.612	8.101	5.57	10.12	10.686	1.448	0	1.861	13.081	2.214	30.74	25.18	29.514	21.302	25.499	13.286	38.854	29.702	13.21	20.99	2.182	2.412	7.352	0.993	6.087	31.465	56.917	46.951	57.913	40.594	37.068	41.982	38.058	46.17	18.919	1.214	0.942	3.996	4.317	0	0	1.435	7.547	5.741	6.557	11.717	11.335	17.214	12.969	17.583	19.639	11.867	17.074	14.215	5.581	3.856	18.794	22.385	25.769	19.837	20.436	19.434	19.16	16.402	20.614	27.357	51.331	58.295	30.259	80.728	56.769	0	0	0	0	0	0	2.179	1.983	2.711	2.041	2.282	4.19	3.034	8.99	4.337	8.775	6.071	3.209	7.558	8.056	8.254	4.837	9.253	11.366	9.962	3.657	4.868	5.244	6.763	5.038	6.144	1.45	0	1.011	1.051	1.76	1.051	1.086	1.026	1.401	0.356	4.194	1.336	4.446	1.735	3.505	2.195	1.34	3.015	2.717	3.924	4.212	2.24	21.145	29.127	19.181	22.904	28.192	14.344	14.991	26.974	26.643	42.589	19.113	39.678	21.575	27.909	16.682	21.445	8.637	1.923	5.857	7.931	8.827	4.839	4.485	8.736	3.929	5.115	13.226	3.501	11.609	9.486	9.025	12.599	2.423	2.763	3.622	3.685	3.861	1.579	2.746	1.302	0	1.991	1.375	0.357	1.875	0.952	2.123	2.186	0	7.744	7.793	1.653	2.865	2.783	3.327	5.328	3.378	7.282	2.47	2.818	4.795	4.381	3.725	3.295	3.91	6.556	7.109	7.523	5.594	6.173	7.277	7.286	4.519	8.515	6.886	2.031	2.835	5.277	4.388	3.759	5.196	7.689	3.14	0.473	6.328	10.098	1.977	4.04	3.882	9.673	4.052	7.536	7.126	3.438	4.024	8.285	4.883	5.022	4.579	2.567	2.855	2.781	3.684	2.937	7.228	3.747	4.869	3.669	3.667	3.348	0	0	0	0	0	0	5.41	5.634	6.496	7.899	5.945	4.379	4.965	4.897	5.536	3.661	2.582	4.555	0.472	7.368	4.717	2.303	6.227	14.694	8.397	7.832	9.531	6.659	5.321	5.699	7.154	5.485	4.271	5.528	5.003	4.992	5.355	4.633	3.477	3.94	1.964	2.22	1.804	0.521	2.787	2.698	2.431	5.25	4.204	4.17	6.254	8.641	7.255	4.223	5.016	5.486	8.705	7.695	7.688	7.079	3.476	3.593	5.972	4.57	6.666	3.613	5.132	3.502	2.069	5.838	3.487	2.014	0.316	3.112	5.39	5.746	1.124	12.287	17.583	14.403	10.179	11.937	11.187	11.582	5.803	1.188	4.014	1.708	1.191	0.858	1.548	2.519	1.697	2.67	0.982	1.897	0.634	0	0	0	0.744	1.056	4.689	11.296	8.421	4.577	2.622	0.634	0	3.669	1.724	2.564	1.193	0	5.573	4.13	4.109	2.236	5.628	4.456	2.013	2.879	3.579	0	1.718	2.202	3.317	0	2.67	3.217	2.812	1.067	2.147	0	0.884	0.959	1.914	0.916	0	0.692	3.045	1.577	3.129	1.24	1.057	3.856	4.684	6.781	10.674	9.669	8.471	14.929	8.689	22.2	24.031	11.692	15.966	3.592	0.853	0	1.145	2.833	2.489	5.055	4.136	0.999	3.335	3.85	5.607	3.296	2.152	2.961	4.733	4.189	0	0	0	0	0	2.484	4.824	1.977	4.323	10.045	6.343	5.819	3.724	0.176	0	5.64	0.46	5.279	9.075	7.921	4.857	6.145	4.31	5.121	4.958	2.359	4.528	3.439	3.105	1.088	2.454	4.687	4.896	2.829	2.44	4.355	0.745	1.784	1.046	4.081	6.708	3.453	8.02554	3.27528	2.45034
Guca1b/ENSMUSG00000023979	ENSMUSG00000023979	ENSMUST00000024774.13, ENSMUST00000145462.1	2	2	0	guanylate cyclase activator 1B	17:47385393-47392967:1	0.251	0.335	0.047	0.23	0.496	0.712	0.141	0.554	1.099	0.459	0.247	0.681	1.192	1.002	2.1	0.381	0.06	0	0.475	0.218	0.336	3.91	0.167	1.608	1.172	2.615	0.379	0.153	0.095	0.594	0.155	0.897	0.679	0	0.249	0.209	1.497	0	0.137	0.346	0.448	0.277	0.351	0	0	0.286	0.273	0.229	0.286	0.087	0.079	0	0	0.358	0.152	0.242	0.526	0.975	0.186	0.572	0.574	0.216	0.307	0.216	0.345	0.324	0.142	0.646	0.642	0.165	0.108	0.337	0.042	0.132	0.145	0.202	0.159	0.186	0.339	0.235	0.136	0.061	0.348	0.349	0	0	0.818	0.47	0.183	0.803	13.79	5.055	0	0.137	0.456	0.191	0.367	0.351	0.474	4.713	0.983	2.266	2.327	1.202	1.815	1.885	1.001	0.366	1.005	0.599	2.793	1.063	1.47	1.28	2.448	3.707	2.783	1.764	2.44	2.536	2.193	1.969	1.576	1.97	1.038	1.821	1.622	1.822	1.432	1.971	1.183	1.4	2.218	1.872	1.974	1.604	1.594	1.831	1.713	1.07	0	0.441	0.187	0.737	0	0.25	0	3.148	1.653	2.823	0.2	0.35	0.631	1.084	2.969	0.593	1.092	0.407	1.133	0.812	1.953	1.74	2.137	0.97	0.867	1.9	0.504	0.601	1.031	0.68	0.465	0.523	0.158	0.103	0.051	0.16	0.192	0.165	0.131	0.426	0.607	0.296	0.488	0.699	0.336	0.058	0.112	0.226	0.05	0	0	0.056	0.052	0.174	0	0	0.049	0	0.44	0.549	1.381	1.521	0.557	1.156	0.707	0.166	0.225	0.17	0.191	0.331	0.247	0.238	0.451	0.428	0.262	0.187	0.394	0.306	0.125	0.513	0.323	0.722	0	0.271	0.957	0.231	0.136	0.105	0	0.313	0.21	0.357	0.202	0.488	0.164	0.545	0.563	0.472	0.104	0.104	0	0	0	0.213	0.187	0.319	0.115	0.159	0.214	1.028	0	0	0.976	22.663	0	0.121	0.617	0.503	0.824	0.323	0.612	0.604	0.67	1.102	0.631	0.765	0.729	0.621	0.169	0.49	0.712	0.51	0.741	0.656	0.302	0.339	0.416	0.443	0.42	0.654	0.927	0.868	0.163	1.244	1.575	0.841	1.503	0.956	0.256	0.335	0.683	1.377	1.083	1.161	0.729	1.08	0.818	0.983	0.957	0.332	1.1	0.341	0.474	1.491	1.398	1.334	1.169	1.591	1.864	1.359	0.924	1.312	0.911	1.01	1.223	0.771	1.163	1.03	1.213	0.919	1.467	1.262	1.326	0.976	1.645	0.105	0.499	0.846	0.242	0.222	0.267	0.408	0.548	0.394	0.979	0.594	0.209	0.09	0.288	0.154	0.1	0.175	0.067	0.17	0.176	0	5.062	2.573	6.669	3.984	3.284	4.238	0.589	0.234	0.469	0.682	0.439	1.042	0	0.77	0.117	0.391	0.701	0	0.64	0.297	0.447	0.848	0.236	0.319	0.758	0.866	0.77	0.549	0.308	0.443	1.224	0.244	0.437	0	0.56	0.387	0.266	0.554	0.141	0.417	0.207	0.312	0.277	0	0.269	0.319	0.156	0.672	0	0.67	0.976	0.82	0.581	0.11	0.374	0.149	0.345	0.33	0.479	0.34	0.694	0.149	0.281	0	0	0	0	0.683	0.237	0.166	0	0.597	0.743	0.53	0.403	0.457	0.201	0.72	0.338	0	1.499	0.07	0.076	1.001	0.459	1.016	0	0.588	0.989	1.13	0	0.01	1.233	0	0.082	0	1.857	3.737	3.58	0	0	0.044	0.739	0.296	0.341	0.227	0.275	0.121	0.206	0.318	0.671	0.129	0.053	0.151	0.096	0.098	0.507	0.195	0.209	0.491	0.791725	0.284611	2.78178
Guca2a	ENSMUSG00000023247	ENSMUST00000024015.2, NM_008190	2	1	1	guanylate cyclase activator 2a (guanylin)	4:119637732-119639465:1	0.363	1.977	0.787	3.275	1.454	0.718	0.811	0.882	1.261	0.814	1.216	0	1.228	0	0	0	0	0	0.906	0	0	1.502	0	0.834	0	1.072	0	0	0	0	0	0	0	0	0	0	0	0	0	1.868	0	0	0	0	0	0	0	0	0	0	0	1.169	0	0	0	0	0	0	0	0	0	0.856	0	0.928	0	0	0	0	0	0	0	0	0	0	0	0	0	0	0	0	0	0	0	0	0	0	0	0	0	0	0	0	0	0	0	0	0	0	0	3.225	0	0	0	0	0	0	0	0	1.374	0	0	0	0	0.677	0	0.843	0	4.179	0	0	0	0	0	0	0	0	0.958	0	0	0	0	0	0	0	0	0	0	0	0	0	0	0	1.121	0	0	0	0	0	0	0	3.137	0	0	0	0	0	0	0	0	0	0	0	0	0	0	0	1.179	0	0	0	0	0	0	0	0	0	0	0	0	0	0	0	0	0.371	0	0	0	0	0	0	0	0	0	0	0	0	0	0	0	0	0	0	0	0	0	4532.64	3854.48	3329.86	6090.03	2501.65	4591.88	4117.04	1838.19	3142.37	3869.25	2923.96	2557.17	2336.51	606.95	2539.8	1390.88	2257.16	2501.37	419.397	127.154	417.173	144.339	229.213	176.31	280.732	330.68	151.146	168.059	3142.51	78.82	79.824	58.957	50.762	89.511	374.266	61.861	222.249	0.321	0.595	0	0	0	27.915	0	0.578	0	0	9.098	0	186.03	3.537	0	0.405	0	0	0	0	0	0.42	0	0	0	0	4.506	0	0	7.608	0.361	0.707	0.308	0.642	0	0.381	0.373	0	0	0.735	0	0	1.641	0	0	0	37.194	30.928	0	0	0	0	0	0	1.394	0	0.363	0	0	0	0	0	0	1.57	0.813	0	0	0	0.794	0.409	0	0	0.807	0.827	0.808	0	1.702	0	0	0	0	0	0	1.767	7.045	0	0	0	0	0	0	0	0	0.406	0	0	0	0	0	0	0	0	0	0	0	0	1.188	0.924	0	1.005	0	0	0	0	0	0	0	0	0	0	1.25	0	0	0	0	0	0	0	0	0	0	0	0	0	0	0	0	0	1.386	0	0	0	0	0	0	0	0	0	0	0	0	0	0	0.783	0	0	0	0	0	0	0	0	0	0	0	0	3.265	4.415	0	0	0	0	0	0	0	0	0	0	0	0	0	0	0	0	0	0	0	0	0	0	0	0	0	0	0	0	0	0	0	0	0	0.88	1.649	0	0	0	0	0.57	0	0.824	0	0	0.786	0	0.336	0	0.801	0	0	0	0	0	0	0	138.337	0.184278	750.697
Guca2b	ENSMUSG00000032978	ENSMUST00000044426.7, ENSMUST00000106309.8, NM_008191	3	2	1	guanylate cyclase activator 2b (retina)	4:119656601-119658945:-1	0.35	0	0	0	8.06	0.679	0.382	3.115	3.331	1.058	0	0	0.551	0	0	0	0	0	0	0	0	1.919	0	0.427	0	1.196	0.376	0	0	0.886	0	1.542	0	0	0	0.412	0	1.157	0	0	0	0	1.829	0	0	0	0.185	4.035	6.045	3.493	0.453	0	0	0	0.838	0.432	0	0	0.38	0.401	0.406	0	0.698	0	0	0	0	0	0	0	0	0	0	0	0.585	0	0	0.272	0	0	0	0	0.515	4.562	0	0	0	0	0	0	0	0	0	0.633	0	0	1.659	0.663	1.323	1.593	0.906	1.126	2.541	0	0.506	0	0	0	4.868	0.463	1.9	1.899	3.592	0.652	0	3.252	4.997	2.131	1.301	0	0	0	1.708	0.419	0	0	0.848	0	0.421	0	0	0.435	0	0	0	0	0	0.873	0	0	0	0	0	0	0	0	0	1.611	3.769	0	0	0	0	0	0	0	0	0	0.487	0.406	0	0.556	0	0	0	0	0	0	0.309	0.453	0	0	0	0	0	0	0	0	0	0	0.371	0	0.355	0	0	0	0	0	0	0	0	0	0	0	0	0	0	0	0	0	0	1.016	0	0	1.006	28.152	44.195	45.557	45.461	50.626	38.296	50.763	32.923	30.145	44.078	30.585	43.748	27.852	5.625	29.689	22.315	31.09	12.626	110.099	62.131	66.605	29.263	55.324	67.578	92.104	59.753	21.136	49.648	32.62	183.775	196.323	67.17	57.187	115.396	555.604	169.202	430.705	0	2.133	0	1.106	0.317	0.952	1.264	0.641	0	0	0	0	0	0	0.398	2.272	0.397	1.167	1.225	1.547	3.823	1.237	1.916	3.238	1.284	0.437	0	13.739	12.423	646.934	33.496	60.814	7.705	10.375	10.121	5.068	238.448	2.935	5.247	22.304	14.343	13.83	20.114	107.617	20.852	80.949	92.931	76.239	0	0	0	0.54	0	0	0	0	0	0	0.339	0.68	0.356	0.392	0	0	0	0.389	0.392	0.388	0.397	0	0.387	0	0.407	0	0.409	0	0	0	0.395	0.418	2.115	1.184	0.429	0	0	0	0.367	0.355	0	0	2.277	0	5.819	0.771	0	0	0.392	0	0.393	0	0	0	0	0	1.801	1.523	2.599	2.045	1.834	2.216	0	0	0	1.312	0	0	0.87	0	0.571	0	1.613	0	0	0	0	0	0	0	0	0.366	0.931	3.453	0.36	0	0	0	0.544	0	0	0	0	0	0	0	0.356	0	0	0.427	0	0	0	0.604	0	0	2.062	0.66	1.584	0	0	0	0	0	0	0	0	0	0	0	1.105	0	0	0	0	0	1.708	0	0	0.464	0	0	1.455	0.9	0	0	0	0	0	0	0	0.945	0	0	0	0	1.253	0	0	0	0	0	0	0	0.758	0	0	0	0	0	0	0	0	0	0.33	0	0	0	0	0	0	0	0	0	0	0	10.5248	0.0183333	574.081
Gucd1	ENSMUSG00000033416	ENSMUST00000039796.13, ENSMUST00000118936.7, ENSMUST00000123505.1, ENSMUST00000128419.7, ENSMUST00000129307.1, ENSMUST00000136763.1, ENSMUST00000138122.1, ENSMUST00000145890.7, ENSMUST00000147269.7, ENSMUST00000153125.7, ENSMUST00000219774.1, NM_175133, XM_006514034, XM_030245249	14	11	3	guanylyl cyclase domain containing 1	10:75506822-75517829:-1	7.651	8.72	5.28	20.52	6.45	3.214	7.353	2.795	5.59	2.827	7.889	11.84	24.603	11.519	31.404	28.497	32.092	45.989	24.162	26.073	28.556	59.731	1.752	18.855	22.516	37.208	16.791	25.158	14.8	28.68	19.235	21.77	14.788	15.162	18.725	21.539	21.57	20.33	11.597	15.042	13.071	18.644	9.815	11.43	15.38	11.648	11.735	20.854	14.243	9.842	26.727	2.18	4.577	11.885	14.904	11.349	0.91	13.769	51.595	55.97	69.191	13.908	15.195	16.703	12.092	4.094	7.448	5.271	4.467	3.837	8.818	7.892	3.717	4.059	3.694	3.336	3.184	3.59	3.948	9.718	10.569	3.852	12.308	14.809	7.595	14.556	13.104	19.46	41.475	10.211	8.993	18.247	26.567	28.971	25.639	27.779	40.246	36.676	40.545	86.589	13.479	33.221	38.63	36.526	49.736	36.752	40.377	33.062	34.514	32.375	43.29	28.078	43.18	39.451	43.618	65.465	71.516	54.007	16.416	17.161	20.082	27.72	20.048	27.341	24.386	20.903	20.367	21.216	28.628	29.578	25.21	24.943	24.294	31.18	22.605	30.762	24.544	26.152	24.579	30.671	5.993	9.746	10.175	9.598	10.992	8.687	15.749	4.247	7.941	15.887	8.528	5.625	2.887	11.02	10.006	9.114	27.071	19.131	33.066	40.072	22.368	40.202	35.404	18.739	30.952	28.795	21.291	27.427	6.701	5.068	4.379	4.611	19.301	19.287	15.559	20.306	19.712	20.59	26.227	25.581	17.659	14.687	16.721	16.754	15.74	17.444	17.732	17.365	2.895	17.452	19.124	18.309	12.791	13.475	15.028	17.451	14.542	19.838	53.715	43.238	49.942	47.306	43.376	28.708	39.544	2.291	17.846	12.336	16.505	11.531	16.619	11.237	14.678	12.072	15.257	5.348	14.714	7.333	6.701	12.648	8.926	12.704	6.277	7.495	5.894	7.915	2.471	3.943	3.784	5.309	7.875	3.269	6.522	14.281	37.283	28.153	35.644	36.634	23.543	30.848	23.122	24.705	18.941	19.57	25.026	11.695	18.424	18.278	15.09	14.605	8.568	30.614	12.079	29.101	0.035	10.509	23.067	19.719	17.832	21.7	16.857	18.732	19.791	17.963	11.968	16.576	15.49	17.195	3.754	30.826	26.552	22.92	33.955	14.539	17.887	15.748	48.02	42.341	41.895	59.194	29.761	20.029	21.74	15.436	22.343	23.864	19.058	28.684	20.251	18.414	72.673	72.008	62.399	66.218	21.341	34.004	31.075	33.865	26.792	32.402	28.053	38.197	44.787	40.093	35.664	33.336	30.462	24.996	31.139	40.347	40.781	36.077	40.553	38.802	28.174	33.578	37.81	27.724	40.758	48.015	47.005	65.099	47.021	46.667	47.475	12.894	8.355	38.442	35.444	32.449	37.593	31.229	62.602	52.052	77.231	50.633	36.627	68.18	39.928	43.173	41.265	36.631	21.71	27.451	26.873	26.879	146.165	82.493	129.024	112.224	101.669	104.727	14.222	15.657	13.339	28.117	30.49	25.449	25.394	34.981	25.748	20.932	21.238	29.716	25.351	24.018	33.198	31.685	31.331	26.357	29.946	31.696	30.769	29.591	26.553	24.658	30.833	24.712	25.194	30.362	24.409	44.234	52.875	43.666	42.385	47.5	46.271	51.115	46.113	48.047	8.645	11.124	10.398	8.294	3.31	11.633	12.484	12.98	15.013	37.194	41.375	40.571	49.802	36.678	38.9	35.044	42.431	3.487	3.664	3.916	3.974	2.485	4.556	4.378	3.512	3.517	4.656	72.9	59.253	40.009	62.372	53.615	64.343	54.64	1.277	34.515	27.995	21.43	10.477	24.18	16.646	22.403	15.213	16.969	13.994	13.396	15.13	1.109	13.495	16.31	18.422	11.425	47.05	80.791	59.28	35.053	24.828	43.34	3.495	2.501	31.901	101.835	114.959	46.913	107.118	140.384	87.615	22.878	26.194	22.573	43.868	49.027	40.767	25.661	25.722	54.61	25.446	52.6678	0.483141
Gucy1a1	ENSMUSG00000033910	ENSMUST00000048976.7, ENSMUST00000191942.1, ENSMUST00000192289.1, ENSMUST00000193924.5, ENSMUST00000194788.1	5	5	0	guanylate cyclase 1, soluble, alpha 1	3:82092427-82145789:-1	0.036	0.268	0.68	0.333	0.478	0.824	0.75	0.179	0.076	0.413	0.21	0.67	1.602	0.377	2.527	1.089	0.285	0.564	0.595	1.416	0.895	8.259	0.217	2.216	1.233	4.823	0	0.038	0.086	0.044	0	0.113	0	0.212	0.096	0	0.172	0.157	0.26	0.352	0	0.082	0.21	0.108	0	0.651	0.038	0.139	0.123	0.153	0.067	0.193	0	0.527	0.406	0	0.113	0	0.255	0.415	0.269	0.128	0.037	0.113	0.071	0	0.132	0.232	0.191	0.071	0.109	0.401	0.04	0.066	0.03	0.03	0.048	0.11	0.041	0.102	0.228	0	0.315	0.144	0.232	0.068	0.474	4.218	4.829	11.642	0.209	0.235	1.532	1.417	3.761	0.761	0.833	1.49	0.497	7.574	1.807	3.09	8.508	1.95	5.485	3.726	4.079	1.276	2.916	2.717	5.181	6.049	4.594	4.061	7.146	11.508	9.565	13.585	5.788	5.123	4.932	7.066	4.668	4.841	6.312	4.467	5.914	5.058	1.173	1.666	1.886	2.931	2.274	2.022	1.736	1.271	1.578	1.586	1.544	1.819	0	0.311	0	0.438	0.319	0.136	0.116	0.406	0.661	0.425	0.253	0.551	0.61	0.399	0.298	1.054	0.745	0.911	0.844	1.08	0.811	1.783	1.664	0.798	1.952	1.106	0.555	1.227	3.693	3.157	1.476	2.154	0.813	0.268	2.821	1.261	0.864	0.484	1.319	0.712	1.025	0.96	1.559	0.862	1.38	0.652	0.608	1.127	0.086	0.31	0	0.3	0.819	0.307	0.589	0.931	1.073	0.461	2.231	2.08	1.454	2.626	3.631	2.641	4.597	0	0.625	0.292	0.399	0.137	0	0.645	1.47	0.926	2.249	0.593	0.717	2.067	0.041	0.697	0.546	2.075	0.074	2.483	5.413	0.573	0.714	0.898	2.501	3.249	2.909	0.767	2.603	0.515	1.011	0.885	0.264	1.602	0.783	0.391	0.467	1.907	6.434	4.007	5.263	11.053	5.964	7.118	5.523	15.994	0	0.635	2.626	53.983	0	0	0.769	0.793	0.566	0.797	0.933	1.006	2.063	1.175	0.886	1.146	0.979	1.901	0.936	0.211	0.955	4.549	0.68	1.218	0.893	0.317	0.383	1.188	0.508	0.783	1.398	1.643	0.882	0.332	0.684	1.119	0.608	0.742	8.48	8.001	0.615	0.468	0.551	1.203	0.791	0.839	2.078	0.517	2.167	1.035	0.584	0.91	2.097	3.037	2.473	2.406	2.935	1.962	3.067	2.708	2.652	2	1.916	2.12	6.195	2.484	2.169	3.793	1.496	1.255	2.122	1.623	3.741	2.214	2.813	2.121	1.702	0.78	1.096	1.241	3.102	1.59	8.885	3.273	4.555	2.27	1.695	1.204	0.071	0.211	0.182	0.316	0.2	0.163	0.336	0.125	11.253	7.445	9.625	6.483	7.706	5.821	0.515	0.197	1.073	1.84	0.817	0.443	1.196	0.433	0.435	0.635	0.206	2.63	0.725	0.789	1.154	0.616	0.698	0.929	0.606	1.068	0.917	0.521	0.652	1.104	1.623	1.631	0.999	1.494	1.619	0.077	0.214	0	0	0.206	0.078	0.214	0.278	0.202	21.449	1.777	1.803	5.021	9.044	3.796	2.164	6.699	8.748	0.105	0	0.049	0.056	0.109	0	0.146	0.151	0.142	0.09	0	0.295	0.099	0.133	0.128	0	0	0.27	1.368	7.895	9.321	7.222	0.94	1.118	0.648	0	0.07	0	0	0	0.515	0.151	1.619	0.227	0.176	0.527	0.133	0.161	0.029	0.19	0.147	0.148	0.084	1.599	2.401	4.156	0.166	0.025	0	0.066	0.156	0.545	0.626	0.861	0.471	0.854	1.051	1.008	0.056	0.183	0.221	0.229	0.378	0.47	0.919	0.402	0.488	1.83176	0.499111	3.67005
Gucy1a2	ENSMUSG00000041624	ENSMUST00000115733.2, ENSMUST00000212705.1, ENSMUST00000213060.1, XM_011242361	4	3	1	guanylate cyclase 1, soluble, alpha 2	9:3533016-3894980:1	0.151	0.401	0.391	0.352	0.163	0.705	0.45	0.158	0.242	0	0.261	1.319	4.775	0.649	6.242	0.299	0.442	0.218	0.387	0.271	0.526	16.087	0.353	5.816	3.978	9.257	0.134	0.486	0.412	0.074	0.141	0.219	0.216	0	0.122	0.358	2.084	1.408	1.518	1.92	1.55	0	0.063	0	0	0.385	0.026	0	0.183	0.353	0.174	1.14	0.219	1.006	0.624	0.283	0.289	0.551	0	0.12	0.129	0.281	0.203	0.057	0	0.059	0.237	0.175	0.182	0.18	0.289	0.447	0.071	0	0.039	0.031	0.072	0.078	0.081	0	0	0.103	0.129	0.145	0	0	0.062	0.572	6.476	0.896	0	0	1.797	0.107	0.11	0	0.056	0.056	0.302	21.882	1.731	9.46	7.46	2.388	7.9	2.933	5.931	0.684	2.22	2.202	5.898	4.026	6.54	4.586	6.873	11.577	14.416	10.572	0.467	0.694	0.154	0.949	0.436	0.622	0.723	0.487	0.369	0.546	0.562	0.591	0.601	0.793	0.762	0.507	0.755	0.552	0.624	0.653	0.777	0.689	0.13	0	0.429	0.451	0	0.177	0	0.648	0.14	0.223	0.703	0.256	0.464	0.126	0.212	0	0.124	0.239	0.349	0.242	0.123	0.259	0.054	0.248	0.377	0.434	0.522	0.271	0.631	0.409	0.348	0.38	0	0	0.351	0.352	0.054	0.076	0.052	0.053	0.486	0.175	0.152	0.41	0.128	0.062	0.188	0.182	0.187	0.121	0.118	0	0	0.053	0	0.092	0.107	0	0.921	0.682	0.958	1.178	0.904	1.243	1.018	0.079	0.121	0	0.036	0	0	0.308	0.464	0.311	0.348	0.249	0.172	0.595	0.041	0.399	0	0	0.078	0.297	0.155	0.278	0.182	0.074	0.037	0.556	0.725	0.254	0.498	0.268	0.12	0.101	0	0.217	0	0.055	0.05	0	0	0.104	0.052	0	0	0.121	0.054	0	0	0.501	1.583	0.098	12.795	0	0.128	0.082	0.057	0	0	0.119	0	0.062	0.054	0.099	0.069	0	0.371	0.058	0.243	0.092	0.267	0.061	0.134	0.081	0.308	0.152	0.057	0	0.414	0.235	0.341	0.182	0.507	0.336	0.541	0.257	0.325	0.557	1.036	0.788	0.627	0.975	0.449	1.608	0.857	0.455	0.514	0.545	0.486	0.54	0.987	1.296	1.789	0.945	0.599	1.036	0.951	0.74	1.103	1.345	1.158	0.944	0.713	0.862	0.691	1.116	1.483	0.465	0.752	0.795	0.652	1.022	1.246	7.844	2.109	0.441	0.285	0.418	0.46	0.055	0.383	0.322	2.063	0.132	0	0.251	0.366	0.253	0.348	0.039	0.246	0.324	0.565	0.217	46.297	23.999	32.68	25.893	21.952	26.305	0.139	0	0.167	0.153	0.294	0	0.123	0.336	0.064	0.111	0	0	0.271	0.154	0	0.115	0	0.198	0	0.109	0.286	0.183	0.078	0.17	0.271	0	0.271	0.258	0.188	0	0	0	0	0.044	0.031	0	0	0	0.562	0.521	0.471	1.98	2.229	0.422	0.366	1.491	1.69	0	0	0.12	0.053	0.114	0.115	0.173	0.067	0.318	0.414	0.604	0.853	0	1.407	0.116	1.046	1.475	0.294	0.709	0.756	0.395	0.459	0.441	0.505	0.385	0.067	0	0	0	0.407	1.933	1.331	2.033	1.662	1.229	1.709	1.287	0.512	0.031	0.281	0.71	0.081	0	1.651	9.175	10.257	0	0	0	0	0.55	0.151	0.515	0.122	0.209	0.297	0.181	0.305	0.015	0.196	0.171	0.217	0.071	0.201	0.24	0.298	0.262	1.24674	0.222278	5.60893
Gucy1b1	ENSMUSG00000028005	ENSMUST00000029635.13, ENSMUST00000192508.1, ENSMUST00000193085.1, ENSMUST00000193597.1	4	4	0	guanylate cyclase 1, soluble, beta 1	3:82032006-82074689:-1	0.052	0.33	0.436	0	0	0	0	0.212	0	0.203	0	1.47	1.053	0	0.372	0.2	0	0	0.313	0	0.674	4.865	0.035	1.696	1.506	2.55	0	0	0	0	0	0	0	0	0	0	0	0	0	0	0.608	0	0	0.106	0.091	0	0.159	0.067	0	0.434	0	0	0	0	0	0	0	0	0	0.056	0	0.063	0	0	0	0.059	0	0	0	0	0	0	0	0.226	0	0	0.084	0	0	0	0	0	0.37	0.127	0	0.099	0	0	0	0.953	0	7.757	1.524	0.945	1.833	0.304	0.53	0.995	0.159	3.575	0.895	2.03	1.405	1.342	1.237	1.436	1.132	0.196	0.929	1.189	1.304	2.244	4.169	1.231	2.743	4.709	5.893	4.064	1.109	2.765	0.389	0.81	0.144	1.226	1.246	0	0.814	0	1.662	1.442	0.741	1.101	2.63	2.672	3.016	0.142	1.076	1.385	1.459	1.986	0	0	0.157	0	0	0	0.168	0	0	0.499	0	0	0	0.627	0	0.347	0.947	0.414	0.803	2.153	1.54	1.503	3.841	0.684	1.214	2.546	4.392	2.629	0.246	0.068	0.096	0.128	0.255	0.369	0.155	0.52	0.815	0	0.373	0.329	1.081	0.893	1.75	1.132	0.74	0.531	0.87	1.243	0.523	0.83	0	0.216	0.548	0.932	0.55	0.577	1.078	0.145	0.439	0.501	1.022	1.252	1.261	0.407	0.889	0	1.735	1.017	0.609	0.148	0.374	1.81	0.337	0.731	0.973	1.096	0.449	0.701	0	1.116	0.184	1.176	0	3.173	2.812	2.776	1.253	0.708	2.097	3.999	1.058	1.062	2.695	0.273	0.196	0.49	0.612	1.127	0.964	0.676	0.383	0.048	1.246	1.333	1.013	4.98	2.417	2.012	2.039	4.493	0	0	2.919	1.951	0	0	0.439	0.488	0.604	0.85	0.437	0.995	0.717	1.014	0.831	1.28	1.758	1.449	0.833	0.28	0.364	1.1	0.159	0.05	0.089	0.323	0.343	0	0.054	0.054	0.453	0.656	0.276	0.664	0.991	0.905	0.87	0.938	2.624	2.138	0.414	0.37	0.375	0.422	0.323	0.354	2.095	0.96	1.915	0.639	0.898	0.592	1.204	1.462	1.467	1.273	2.767	1.544	2.517	2.644	2.198	1.14	1.989	1.024	3.096	1.593	2.003	2.455	0.806	1.162	0.997	1.922	1.543	0.795	1.945	0	0	0.836	0.104	0	0.152	0.328	0.159	0.628	0	0	0.636	0.518	0	0	0.076	0	0	0.115	0.337	0	10.714	6.296	7.029	6.823	3.366	6.86	0	0	0	0.642	0.64	0.647	0	0.939	1.074	0.217	0.664	0	0	0.086	0.58	1.158	1.851	0.186	0.433	0.998	1.042	0.847	1.457	1.651	1.791	3.292	1.241	2.276	1.169	0	0.347	0	0.056	0	0.318	0.423	0	0.416	0.664	0.906	1.543	4.079	6.322	0.239	0.324	1.014	0.988	0	0.791	0.235	0	0	0	0	0	0	0	0	0	0	0	0	0	0	0	1.525	7.572	8.213	4.636	0.926	1.325	0.059	0	0	0	0	0	0	0	0	0	0	0	0	0	0	0	0	0	0	0.964	1.379	2.055	0	0	0	0.191	0.09	0.094	0.1	0.246	0.047	0.45	0.097	0	0.27	0.266	0.345	0	0	0.303	0.827	0.121	0.306	0.903234	0.2085	4.33206
Gucy2c	ENSMUSG00000042638	ENSMUST00000032338.9, ENSMUST00000078095.10, NM_001127318	3	2	1	guanylate cyclase 2c	6:136697284-136781742:-1	0.048	0	0	0.085	0	0.372	0	0.038	0.26	0.035	0.093	0.071	0.451	0.123	0.736	0.081	0.043	0	0.079	0.083	0.128	1.744	0.062	0.833	0.65	1.085	0.341	0.315	0.112	0.039	0.305	0.199	0.212	0	0.818	0.22	0.147	0.24	0.44	0	0	0	0.121	0.095	0	0.4	0.172	0	0	0	0.06	0	0	0.541	0	0	0	0.393	0.5	0.748	0.59	0.17	0.094	0.164	0	0.103	0.115	0	0.253	0	0.041	0.051	0.105	0	0.038	0	0.03	0.036	0.08	0.267	0.428	0	0.205	0	0.109	0	0	0.079	0.796	0.392	4.242	0	0	0.074	0.152	0.114	0.234	0.117	0.314	2.2	0.377	0.682	1.85	0.197	1.604	0.41	0.351	0.253	0.458	0.39	0.471	0.678	0.845	1.25	0.827	1.701	2.572	1.296	0.166	0.159	0.206	0.106	0.162	0.053	0.109	0.157	0.16	0.108	0.231	0.122	0.244	0.072	0.18	0.12	0.123	0.059	0.125	0.179	0.394	0.248	0.315	0	0	0	0	0	0	0	0	0.273	0.134	0	0	0	0.128	0	0.04	0.097	0.194	0.21	0.05	0.275	0.513	0.042	0.301	0.049	0	0.099	0.157	0.111	0.158	0.143	0.042	0.155	0.127	0.347	0.045	0.044	0.131	0.045	0.149	0.093	0.048	0.099	0	0.132	0	0.043	0.059	0	0.04	0	0	0.09	0.038	0.108	0	0.13	0.108	0.238	0.097	0.056	0.309	0.05	0.056	15.479	17.857	16.6	12.916	9.867	19.877	18.773	20.487	15.367	21.876	8.871	24.737	11.894	0.743	22.471	10.172	15.762	4.941	12.506	2.961	6.588	2.535	5.407	2.025	4.776	12.23	1.627	7.827	21.597	6.617	6.063	7.105	4.581	5.973	30.259	4.045	24.444	0	0.571	0.042	0	0.042	0.043	0.085	0.039	0	1.661	1.173	0	0	0.1	0.778	0.696	0.793	0.476	0.931	0.609	0.523	0.922	1.029	0.803	0.713	0.916	0.097	0.604	0.71	0.047	1.02	0.95	0.411	0.46	0.711	0.283	2.984	0.966	0.741	0.785	1.579	0.338	0.19	0.188	0.094	0.141	0.346	0.294	0.861	1.211	0.984	0.916	0.296	0.88	0.146	0.197	0.148	0.091	0.046	0.091	0	0.105	0.053	0.108	0.054	0.125	0.126	0.104	0.108	0.112	0.128	0.11	0.055	0.113	0.112	0.054	0.117	0.055	0.158	0.171	0	0.316	0.117	0	0.263	0.083	0.043	0.167	0.041	0.367	0.804	0.757	0.65	0.135	0	0.065	0	0.06	0	0.049	0	0	0.137	0.064	3.282	2.54	2.3	2.052	1.429	3.17	0	0	0	0	0.041	0.5	0.052	0	0.057	0	0.078	0	0	0.068	0.098	0.049	0	0	0	0.177	0.09	0.092	0.108	0.05	0.08	0.13	0.127	0.236	0.312	0	0.045	0	0	0	0.035	0.078	0	0.038	2.629	2.078	2.019	2.855	2.179	0.615	0.372	0.089	0.131	0	0.044	0.039	0.09	0	0.043	0.045	0.044	0	0	0	0	0.125	0.22	0	0	0	0	0.165	0.158	0.101	0.051	0.1	0.293	0.098	0	0.218	0	0	0.116	0.268	0.258	0.394	0.929	0	0.341	0.221	0.082	0	0.977	0.739	0	0	0.571	0.905	1.282	0.682	0.721	0.515	1.086	1.533	1.767	0.814	0.803	0.808	0.779	0.708	0.982	1.812	1.123	1.293	1.533	1.577	1.604	2.124	1.474	1.355	1.2696	1.2875	0.986101
Guf1	ENSMUSG00000029208	ENSMUST00000031113.12, ENSMUST00000087228.10, ENSMUST00000125543.7, ENSMUST00000125660.2, ENSMUST00000132169.7, ENSMUST00000144363.7, ENSMUST00000154728.7, ENSMUST00000173205.2, ENSMUST00000202180.1, XM_006503948	10	9	1	GUF1 homolog, GTPase	5:69560445-69573631:1	8.594	9.268	4.397	4.751	9.842	1.189	2.138	6.275	12.112	6.606	9.342	3.643	7.127	5.003	8.659	7.878	11.303	13.769	7.69	11.545	11.113	18.148	1.209	5.466	9.74	8.541	3.394	4.714	4.914	4.313	6.099	5.208	3.612	4.926	5.693	4.182	4.029	5.846	5.516	4.838	3.931	0.819	3.257	1.957	4.331	8.237	3.916	10.357	5.897	3.225	4.201	0.19	2.795	2.86	2.091	0.562	0.599	3.349	6.823	6.311	9.704	15.755	11.354	10.843	5.226	12.051	3.939	7.826	8.753	3.523	3.267	5.339	10.616	9.74	12.697	8.762	8.56	10.321	9.136	4.124	5.423	11.495	9.998	7.398	9.368	3.188	3.061	35.681	31.669	30.96	7.323	14.74	33.638	17.609	18.044	13.34	10.187	10.645	8.632	13.233	13.558	12.043	23.689	14.228	26.398	22.745	16.118	15.64	19.992	23.373	19.252	18.583	18.069	15.115	19.47	29.111	26.834	32.157	23.128	26.844	21.681	27.277	18.698	20.742	23.43	17.504	22.056	23.565	21.932	26.132	26.626	25.653	26.175	26.202	31.314	25.727	28.736	27.009	26.026	35.422	10.948	15.896	8.082	10.556	7.424	15.177	7.396	17.331	17.689	6.95	5.947	26.076	16.343	14.584	24.494	15.117	32.214	31.538	31.292	24.871	35.549	41.025	30.672	34.542	43.747	33.299	72.854	36.027	7.03	5.9	3.793	4.86	6.393	11.981	10.82	15.996	10.452	12.161	12.076	15.198	6.973	5.812	6.907	9.399	6.523	6.364	7.465	7.937	2.917	5.622	6.688	7.795	5.173	5.559	6.939	9.631	5.751	4.163	15.536	8.496	3.982	9.599	13.113	13.228	17.232	2.896	2.601	2.067	2.005	1.991	2.029	9.336	16.672	14.844	11.006	9.047	15.535	14.207	2.169	13.618	11.335	9.505	7.975	13.583	13.86	6.294	5.1	7.784	3.788	10.452	12.907	7.547	15.838	16.038	17.239	10.582	14.302	15.142	10.749	6.507	9.808	5.846	8.842	5.53	7.131	8.475	9.047	9.385	8.17	7.721	0.444	31.006	10.69	11.605	24.87	15.49	7.105	5.895	7.469	10.982	6.734	7.666	9.145	8.099	8.092	9.648	6.801	8.358	1.381	10.83	20.528	11.896	19.578	10.25	6.045	8.606	13.031	6.842	10.92	10.068	7.521	10.244	5.616	12.804	23.295	20.901	14.148	18.616	15.573	15.277	12.618	11.724	14.586	13.399	12.783	11.522	16.506	15.019	18.87	18.094	16.722	11.541	13.2	19.311	19.756	17.831	19.16	16.558	19.326	14.506	17.024	23.541	15.822	16.288	20.692	25.227	22.928	22.692	17.82	17.037	13.125	19.422	15.32	17.23	24.39	13.72	6.092	9.421	11.912	14.318	14.847	15.355	10.907	10.973	5.356	12.947	5.706	17.365	5.808	6.665	4.229	4.145	3.205	3.826	3.929	3.762	21.799	15.558	31.292	19.996	17.035	24.399	4.201	6.762	6.175	16.64	12.873	21.468	14.906	11.898	13.752	16.263	12.031	20.888	10.831	10.412	11.21	12.316	17.034	17.131	14.879	18.262	11.769	11.51	10.569	9.395	10.921	15.94	12.785	9.304	12.823	15.073	18.249	11.23	10.303	15.089	16.958	15.961	11.71	15.716	39.87	5.782	4.158	9.457	4.764	12.99	11.983	10.042	10.321	23.872	17.837	23.271	17.057	5.637	6.295	5.015	5.437	8.746	6.929	8.626	2.896	5.871	6.466	6.497	9.924	10.116	2.041	9.395	12.675	8.174	10.427	15.005	16.579	13.569	0.188	39.902	8.707	37.922	3.355	13.034	8.061	10.138	4.886	9.299	8.239	14.239	4.002	0.977	1.126	3.747	1.422	6.292	14.442	12.401	10.637	4.875	2.231	4.215	6.711	7.024	2.727	1.926	2.058	2.809	2.527	2.772	2.785	5.282	7.904	2.13	4.673	5.732	5.525	1.559	1.523	5.246	12.5243	3.93961	3.17908
Guk1	ENSMUSG00000020444	ENSMUST00000130815.1, ENSMUST00000151211.1, ENSMUST00000154386.1, ENSMUST00000170202.8, ENSMUST00000170895.2, ENSMUST00000172714.1, XM_006532245, XM_006532246, XM_030245579	9	6	3	guanylate kinase 1	11:59183870-59187749:-1	82.306	77.398	52.137	71.351	30.509	11.028	24.124	31.113	34.859	43.798	37.832	10.513	24.86	31.61	29.431	38.504	70.467	56.399	47.352	60.074	52.075	10.019	3.441	5.597	32.563	12.723	51.599	56.487	45.018	87.148	49.024	83.973	56.908	53.824	48.395	59.57	35.937	26.199	34.844	33.439	22.436	64.322	29.441	41.932	47.981	38.071	44.403	79.547	31.837	23.009	82.766	56.677	9.88	16.688	17.611	34.951	23.399	33.692	25.359	28.062	24.705	26.711	32.843	34.354	21.356	52.193	21.419	68.102	53.878	56.666	24.622	27.038	47.319	52.022	65.568	55.668	79.323	55.148	73.561	33.809	31.098	52.277	51.962	43.925	28.924	75.286	79.944	4.98	21.022	19.338	59.599	99.777	15.265	50.518	37.908	38.772	26.848	35.035	32.87	14.091	15.749	17.481	19.617	43.872	32.209	28.71	29.406	36.276	22.862	39.708	30.937	30.438	19.623	22.691	27.236	16.986	23.878	27.133	26.872	33.021	35.585	40.971	18.717	29.601	27.887	23.331	20.464	47.632	36.207	22.922	32.895	28.327	36.175	29.324	37.913	36.124	22.774	36.231	23.425	27.121	11.042	32.226	27.123	37.784	29.212	40.103	49.353	39.899	37.886	45.15	24.84	25.44	30.41	29.169	21.802	36.153	38.165	49.57	48.295	52.635	29.126	25.354	38.377	34.67	41.066	42.493	15.314	46.055	32.724	33.883	31.357	39.555	32.858	32.024	41.01	26.1	35.38	42.531	43.412	40.346	20.099	34.011	22.895	24.935	32.423	28.182	34.559	31.817	2.994	36.701	45.755	50.95	29.714	42.223	28.284	35.92	43.413	26.031	44.552	81.544	85.481	53.257	80.498	74.652	53.51	77.691	91.441	97.762	93.871	40.123	67.733	111.967	82.027	72.791	70.344	47.392	64.632	65.331	14.518	88.495	47.6	76.416	32.141	60.387	31.767	66.725	15.545	28.032	21.105	36.341	43.024	23.993	63.734	57.707	64.678	66.492	58.978	63.53	62.601	84.97	53.246	89.491	59.556	59.475	62.192	88.203	61.402	52.918	68.737	80.868	0	0	11.032	0	38.16	0	23.326	34.338	25.619	26.342	29.155	31.597	33.73	30.139	49.289	35.779	33.408	36.041	12.344	61.26	54.631	73.998	56.738	69.482	60.992	61.481	45.503	43.629	55.374	37.18	51.454	38.025	39.382	59.294	52.963	51.484	49.09	53.373	73.718	50.353	18.383	21.077	19.384	10.748	18.762	18.153	27.672	28.455	33.265	37.736	39.389	38.847	38.032	30.293	21.837	22.832	29.097	30.047	26.848	30.848	41.829	34.473	37.777	30.045	28.524	25.666	24.309	24.694	30.314	31.583	29.494	29.574	15.145	29.697	14.33	14.173	31.496	77.29	73.568	76.161	53.184	80.141	76.149	30.327	16.548	77.239	83.113	96.662	50.667	46.355	40.064	33.211	56.99	48.826	34.405	44.706	12.63	2.577	15.507	5.337	14.831	3.128	72.424	75.948	65.205	62.781	49.106	45.594	55.197	59.41	59.546	73.574	72.679	60.852	66.898	75.181	56.244	49.091	66.024	45.717	55.141	51.229	57.37	72.008	73.928	62.492	62.811	67.731	64.48	68.684	67.102	50.507	52.274	37.971	54.655	42.07	41.761	50.664	51.011	49.667	39.664	46.596	56.528	56.932	29.865	26.679	22.604	16.855	24.843	77.882	58.981	82.653	74.265	42.271	40.678	42.064	45.412	34.29	42.856	30.925	45.979	52.454	42.124	34.225	45.732	36.069	46.863	56.652	51.508	61.042	73.076	46.841	54.673	46.556	26.909	11.096	19.32	11.565	53.812	14.371	37.568	38.45	29.824	59.035	29.497	30.253	22.042	3.372	14.123	28.297	17.737	27.816	27.462	38.713	23.754	20.151	33.647	20.142	30.964	29.248	57.746	54.073	57.005	53.598	49.616	52.527	27.631	76.268	80.618	52.861	76.111	65.087	66.376	27.904	44.742	50.532	41.9366	52.9393	0.792165
Gulo	ENSMUSG00000034450	ENSMUST00000059970.8, NM_178747, XM_006519066	3	1	2	gulonolactone (L-) oxidase	14:65986787-66009210:-1	0	0.348	0	0.758	0.252	2.487	0.093	0.271	0.521	1.696	0.951	0.617	0.531	0.64	0.936	0	0.074	0.074	0.068	0.144	0.073	0.874	0.109	0.503	0.688	1.659	0	0.086	0	0	0	0	0	0.198	0	0	0	0	0	0	0	0	0	0	0.142	0.102	0	0	0	0.237	0	0	0	0	0	0	0.661	0	0	0.077	0.079	0	0	0	0	0	0	0	0	0	0.073	0.182	0.06	0	0	0	0	0	0.047	0	0	0	0	0.098	0	0	0	0.114	0	0	5.395	0	0	0.112	0.063	0	0.065	0.065	0.065	1.35	0	0.583	1.408	0	0.884	0.805	0.883	0.088	0.695	0.73	1.038	0.81	1.306	1.143	0.649	1.139	1.479	0.897	0.549	0.619	1.363	1.06	1.349	0.473	0.544	1.133	1.958	0.811	6.039	5.636	5.84	7.885	5.448	4.295	4.604	6.291	7.897	7.187	3.641	5.481	0	0.873	0	0	0.244	0.935	0.262	0	0.93	1.601	0	1.142	0	0.212	0	1.951	0.213	0.087	0	0.15	0	0	0	0	0	0.163	0	0.088	0.442	0.188	0.223	0.176	0.368	0.299	0.661	0.969	0.156	0.613	0.614	0.633	1.571	0.893	1.672	1.042	0.994	1.165	1.188	1.365	0	0	0	0	0	0	0	0.063	0	0.118	0.187	0.659	0.838	0.776	0.357	0.864	1.148	0	0.078	0.12	0.053	0	0.083	0	0	0.117	0	0.056	0.055	0.085	0	0	0	0	0	0	0	0.108	0.048	0.358	0	0.103	0	0.167	0	0.073	0.56	0.207	1.188	0.689	0.21	0.556	0.417	0.336	0.896	0.43	0.514	0.391	0.669	1.194	0.894	0	0	0	2.195	0	0	0	0.314	0.384	0.233	0.382	0.626	0.406	0.344	0.649	0.223	0.811	0.585	0.594	0.111	0.902	1.059	0.673	1.766	0.376	0.455	0.397	0.548	0.816	0.4	0.57	0.318	0.145	0.309	1.233	1.425	1.226	1.555	1.803	0.282	0.968	0	0.105	0.213	0.49	0.498	0.832	4.496	1.658	1.165	0.38	0.276	4.714	3.041	3.048	1.46	2.117	3.536	0.991	2.526	14.847	7.657	0.847	1.254	0.635	3.175	0.287	2.067	1.564	4.131	1.576	1.457	1.63	6.627	1.722	1.181	0	0	0.071	0.147	0.285	0.141	0.21	0.227	0.454	0	0.078	0	0.224	0	0	0	0	0.091	0	0.417	0	1.912	0.52	2.389	1.398	1.098	1.776	1.374	1.874	1.67	1.944	1.441	1.876	1.689	1.457	1.261	2.014	1.36	0	1.716	2.472	1.999	1.789	1.619	1.927	1.594	1.982	3.102	1.483	3.067	2.215	2.006	1.672	1.86	2.178	2.568	0	0.059	0.171	0	0	0.106	0.064	0	0	0.9	0.552	0.6	1.16	0.124	0.903	1.143	0.625	1.522	0.22	0.076	0.206	0.236	0.075	0	0	0	0	0	0	0	0	0	0	0	0	0	0.187	0.093	0.088	0.264	0.086	0.083	0.426	0	0	0	0	0	0.114	0	0	0	0	0	0.197	0	0	0	0	0.657	0	0	1.198	0.924	0.125	0.046	0.064	0	0	1.698	2.492	1.783	1.911	1.026	1.527	3.535	0.773	0.344	0.981	0.564	1.023	0.331	0.955	0.642	1.345	0.76619	1.16278	0.65893
Gulp1	ENSMUSG00000056870	ENSMUST00000074525.9, ENSMUST00000159555.7, ENSMUST00000160854.7, ENSMUST00000161066.7, ENSMUST00000161793.1, ENSMUST00000162600.1, NM_028450, XM_006496276, XM_006496278, XM_011238599	10	6	4	GULP, engulfment adaptor PTB domain containing 1	1:44551899-44796838:1	1.057	1.079	2.919	0.221	0.124	0.246	0.136	0.851	1.71	0	0.682	1.253	3.062	1.859	2.428	0.587	0.129	0.137	1.259	1.951	0.39	7.006	0.085	3.422	3.229	4.896	0	0.501	0	0.346	0	0	1.074	0.836	0.381	0	0.387	0.419	1.132	0	1.534	0.541	0.47	1.203	2.751	3.559	0.025	1.431	1.364	1.524	0.746	0	0.974	1.067	0.298	0.167	0	0	0.127	0.133	0	0.283	0.237	0	0.231	0	0.579	0.054	0	0.116	0.107	0.493	0.127	0.141	0.194	0.067	0.104	0	0.03	0.453	0.271	0	3.884	1.146	0.556	0.221	1.005	0	1.56	0.157	0.487	0	0	0.41	0.499	0.143	1.209	0.512	1.028	13.19	1.05	4.072	7.965	5.883	3.551	4.782	1.772	0.329	2.014	6.375	3.733	1.147	7.281	6.278	3.347	15.001	5.899	3.209	0.478	0.362	0.35	0.18	0.47	0.198	0.375	0.363	0.37	0.559	1.184	0.613	1.381	1.221	0.977	1.1	1.074	1.011	2.223	2.193	1.534	1.422	0.429	0.843	0.717	0.702	1.883	0.452	0	1.31	1.001	0.247	0	1.289	0.568	1.784	3.386	1.165	2.183	0.543	0.066	0	0.654	0.58	0.287	0.127	0.354	0.503	1.426	0.148	2.74	0.718	0.831	0.561	0.727	1.115	1.106	2.374	0.8	1.113	3.222	1.365	0.712	5.981	0.491	1.16	3.363	2.2	2.15	2.525	0.361	1.459	0.924	0.15	0.141	0.283	0.573	0.066	0.375	0.615	0.173	0.506	0.609	1.085	0.575	0.161	0.789	0.465	0	0	0	0.057	0	0.523	0.28	0.549	0.22	0.336	0.304	0	0.21	0.709	0.583	0.592	0.232	1.764	1.865	0.253	0.502	0.62	0.341	1.427	0.834	0.263	2.177	0.6	0.679	0.112	0.186	0.738	0	0.674	0.226	0.479	1.153	1.242	0.199	4.602	1.727	1.546	0.719	0.835	0.164	20.023	0.2	134.498	0.667	0	0.701	0	0	0.463	0.242	0.25	0.842	0.327	0.119	0.489	0.215	0.54	0.249	0.123	0.196	1.779	0.469	0.125	0.194	0.381	0.402	0.851	0.949	0.194	0.893	0.388	0.463	0.236	0.262	0.823	0.22	0.468	7.084	3.915	0.57	0	0.177	0	0	0.168	0.804	0.385	0.507	0.236	0	0.229	0.408	0.521	0.459	0.317	0.553	0.456	0.862	0.317	0.739	0	0.252	0.457	0.534	0.172	0.287	0.084	0.536	0	0	0	0	0	0.299	8.579	4.969	1.084	0.795	0.31	0.733	0.259	2.868	0.351	0	0.29	1.025	0.209	0.328	0.176	0.242	0.142	0.368	0.275	1.224	0.151	12.671	7.061	11.873	7.436	6.596	8.77	0.634	0.917	1.517	2.617	2.964	7.868	1.195	1.55	3.561	0.844	0.527	0	1.577	1.19	3.048	1.136	1.471	2.285	1.063	0.888	0.144	3.786	2.248	1.039	2.154	0.672	2.376	3.212	2.007	0	0	0	0.074	0	0.105	0.058	0	0.107	28.968	0.676	0.332	1.562	0.576	8.932	3.78	0.917	7.643	0	0	0	0	0	0	0	0	0.318	0	0	0.386	0.64	0.286	0	0.467	0.349	0	1.286	0.892	0.777	0.563	1.673	1.937	0.383	0.317	0.158	0.21	0	0	2.072	1.364	0.347	1.504	2.172	2.455	0.942	0.679	0.05	0	0	0.494	0.187	1.804	4.553	4.024	0	0.048	0.559	0.196	0.092	0.17	0.179	0	0.116	0.402	0.391	0.238	0.237	0	0.163	0.098	0.363	0	0.109	0.197	0.053	1.57529	0.166889	9.43917
Gusb	ENSMUSG00000025534	ENSMUST00000026613.13, ENSMUST00000111307.1, ENSMUST00000111308.7, ENSMUST00000122994.1, ENSMUST00000126676.1, ENSMUST00000201801.3, NM_001357026, NM_001357027, XM_011240853	9	6	3	glucuronidase, beta	5:129999600-130003049:-1	90.464	104.255	71.023	54.966	62.382	43.668	56.695	51.76	64.728	57.732	86.994	25.065	47.046	55.078	46.814	74.293	183.136	196.15	135.231	214.856	196.413	24.582	15.773	23.555	81.709	40.308	65.336	49.488	63.93	71.834	65.453	71.52	60.692	67.982	74.64	59.111	56.994	69.471	58.979	80.062	58.797	67.642	60.501	80.774	61.069	60.56	43.326	89.9	59.854	57.107	90.955	84.047	18.738	45.583	64.352	22.966	16.912	71.558	177.376	154.787	158.733	70.974	67.95	80.411	77.094	59.068	51.539	59.389	89.315	44.226	61.066	60.638	56.138	51.402	80.412	57.179	70.257	75.509	77.411	73.626	77.267	76.313	65.174	49.46	61.469	44.122	78.969	79.497	87.603	51.747	62.676	108.538	40.575	110.352	122.358	105.049	97.952	114.881	107.077	57.757	98.755	53.573	449.608	451.458	373.446	580.686	355.856	504.664	518.016	553.011	435.604	489.566	437.814	466.533	391.893	375.653	320.508	426.451	204.021	209.11	290.795	251.434	239.699	284.38	301.841	229.949	237.984	281.595	373.473	413.788	355.462	354.607	347.57	333.139	346.828	354.825	352.772	361.374	343.37	352.75	105.927	151.378	100.259	138.544	107.681	168.144	132.85	184.809	117.269	134.518	159.109	82.033	72.082	154.985	96.922	110.18	470.705	645.206	662.562	566.459	646.596	658.249	576.498	650.21	682.669	629.32	672.319	611.01	114.081	65.187	70.272	60.059	314.215	308.752	254.165	290.502	367.802	415.088	382.106	323.319	371.557	251.268	337.86	283.052	398.538	370.085	366.189	387.885	52.274	267.129	299.793	273.331	256.016	250.937	241.265	236.824	207.833	236.11	326.798	335.805	325.394	442.031	363.488	418.021	395.215	4.013	7.742	4.645	8.128	3.607	3.572	19.359	25.65	22.045	12.133	7.965	15.934	11.634	8.751	15.846	12.705	14.157	4.852	22.437	37.07	20.525	6.179	12.133	8.214	35.499	48.254	35.062	42.181	20.84	152.147	181.086	196.463	210.748	210.526	179.819	225.213	164.255	301.198	328.422	315.696	205.662	276.259	346.212	327.005	228.163	197.025	231.553	107.506	259.484	150.993	73.15	120.955	115.608	115.868	118.282	105.377	115.234	121.042	112.283	120.294	113.5	111.913	114.64	97.438	185.282	251.14	68.592	213.458	132.303	108.734	98.853	155.007	135.341	135.494	174.651	174.483	165.443	153.769	273.59	301.805	272.483	268.837	286.032	121.998	147.414	225.744	182.102	191.714	174.534	397.152	312.81	272.375	237.569	253.266	345.599	260.938	241.38	356.905	155.175	157.324	178.939	170.222	150.031	171.372	221.299	214.095	231.001	151.38	155.347	180.826	168.29	169.244	164.274	189.854	165.397	192.068	154.329	140.351	202.083	146.653	68.092	57.136	255.492	276.417	272.105	239.34	258.348	156.166	136.476	75.473	294.102	305.024	283.273	383.854	359.528	459.331	486.454	313.881	282.398	376.988	361.219	45.022	13.792	38.383	27.804	19.303	23.605	313.301	282.635	321.232	356.724	364.315	392.465	297.174	355.163	378.614	268.585	328.799	225.814	238.003	307.432	272.82	293.547	257.953	309.485	369.735	345.32	305.306	363.173	384.025	295.908	345.431	344.71	276.831	391.647	390.698	403.179	441.126	354.571	449.617	369.225	316.492	393.559	419.211	389.624	68.09	72.725	83.313	44.856	26.227	67.284	79.785	78.444	89.277	361.783	492.418	423.439	438.692	627.111	640.084	529.113	552.09	76.225	71.625	66.034	80.833	72.159	76.309	78.407	94.325	79.74	56.57	336.376	250.68	211.029	288.885	205.613	229.848	167.883	8.821	35.477	31.981	55.773	47.757	27.61	48.061	60.955	47.37	59.344	58.423	51.495	59.138	5.824	52.404	38.193	53.992	40.046	49.086	53.967	28.657	129.536	109.915	137.794	106.787	107.507	622.605	358.063	379.418	85.233	87.943	149.387	101.26	716.611	779.911	777.99	79.372	63.451	56.282	72.406	74.36	115.097	193.796	262.982	0.736916
Gvin1	ENSMUSG00000045868	ENSMUST00000006667.10, ENSMUST00000183409.1, XM_017312356	3	2	1	GTPase, very large interferon inducible 1	7:106156779-106175960:-1	14.85	9.932	0.032	32.91	34.455	14.07	28.552	29.567	0.005	0.016	0.62	20.714	18.389	14.249	8.979	23.045	30.549	26.477	12.496	20.584	21.994	4.18	11.572	8.808	19.298	11.14	11.752	5.666	2.018	3.949	1.697	4.979	6.356	6.501	0.645	0.634	37.874	24.6	41.615	48.316	35.294	2.492	42.418	23.951	60.143	17.909	0.989	21.52	33.286	10.004	8.15	24.578	0.003	48.653	26.455	12.383	1.339	45.465	148.033	140.099	148.247	0.724	4.677	10.265	8.962	4.548	0.006	1.777	2.151	0.756	17.506	16.908	3.184	6.655	1.942	2.305	2.327	0	1.665	9.408	12.596	2.2	17.032	23.89	10.557	18.201	29.557	11.83	32.979	47.124	0	44.583	49	15.715	21.051	16.042	38.691	36.751	47.591	3.858	23.729	3.24	14.84	10.554	9.787	8.224	5.723	9.773	3.361	4.115	6.483	10.923	3.547	6.583	11.521	10.084	5.747	8.502	24.2	16.276	25.044	30.056	22.234	23.461	25.33	20.116	17.882	18.21	14.104	20.335	12.128	15.092	15.205	18.68	12.133	18.605	14.315	13.644	5.141	20.269	8.017	7.761	13.563	5.713	7.189	1.767	5.376	12.982	12.366	11.738	5.954	2.376	8.063	13.4	11.585	3.891	0.904	3.576	3.566	0.842	4.036	9.758	5.5	2.097	8.86	0	7.289	5.453	0.256	1.987	9.651	6.321	78.787	37.764	48.475	67.497	63.733	20.635	37.319	41.024	12.181	4.933	6.271	17.075	34.994	42.881	24.692	37.412	46.451	60.439	43.144	39.994	52.803	38.522	43.449	59.803	35.846	24.547	67.499	59.499	46.725	63.563	62.405	40.805	55.349	0.172	0.31	0.118	0.162	0.629	0.23	8.227	8.943	5.249	5.198	4.295	1.826	6.245	3.314	12.857	4.968	3.779	1.802	9.939	10.821	4.849	4.562	8.393	2.85	5.85	10.532	6.837	5.095	6.432	28.979	28.768	38.176	30.676	17.593	12.178	13.292	16.511	33.065	34.461	42.335	24.591	28.828	32.875	30.331	26.536	38.714	79.322	35.246	65.724	31.411	0	45.471	30.835	48.531	39.716	24.892	36.227	49.688	34.171	11.726	28.402	28.277	28.468	67.434	37.561	55.594	16.202	56.505	21.265	33.862	36.677	37.598	42.172	40.757	75.366	50.54	49.441	64.771	34.957	52.189	49.885	54.697	68.722	22.087	30.749	215.873	241.411	226.345	450.853	67.078	111.533	43.25	65.326	74.385	37.167	59.429	63.123	52.444	107.536	93.924	117.569	132.175	145.843	142.65	57.733	64.906	89.132	131.916	110.315	115.272	139.405	128.993	124.355	39.895	42.691	2.934	37.419	15.049	2.725	38.74	4.008	2.765	22.157	38.717	29.613	15.115	18.618	35.898	40.84	35.474	8.94	10.877	16.493	15.084	15.199	23.23	15.314	8.913	10.349	3.356	11.76	5.495	7.538	7.482	8.692	8.261	8.459	10.338	12.274	13.181	17.729	16.074	11.926	14.924	10.035	14.12	10.817	16.625	6.775	19.93	15.999	15.069	17.475	20.054	8.159	14.125	12.125	15.167	20.338	16.544	18.863	16.83	11.525	22.803	17.676	19.398	6.035	7.685	6.946	6.059	6.136	6.967	4.942	15.101	5.951	12.63	19.411	17.279	14.399	12.59	16.611	17.899	20.958	29.396	121.734	54.943	39.84	88.309	28.036	22.739	47.29	45.39	0	0.098	0.245	1.114	0.749	1.607	0.704	1.457	0.94	0.828	22.78	26.675	27.457	25.926	30.386	19.692	24.108	40.782	72.829	62.147	1.851	27.035	34.272	13.039	41.258	30.579	27.228	31.992	17.779	12.423	1.493	9.862	31.22	19.235	13.953	24.298	27.21	11.252	58.497	23.437	78.661	1.217	1.687	17.725	3.847	5.973	21.377	10.767	7.299	11.418	0.941	4.923	5.011	5.025	6.948	6.34	21.93	7.042	10.28	27.8681	8.31944	3.34975
Gxylt1	ENSMUSG00000036197	ENSMUST00000049484.12, ENSMUST00000057896.4, ENSMUST00000230063.1, XM_006520848	4	3	1	glucoside xylosyltransferase 1	15:93239742-93275179:-1	5.82	5.013	3.852	3.513	3.807	4.329	4.341	6.239	6.808	3.471	5.916	3.359	2.728	4.432	3.817	4.687	6.18	7.343	5.979	6.1	7.539	3.696	0.907	1.957	3.856	3.635	3.038	4.196	4.214	4.22	3.778	5.466	3.812	5.09	3.078	4.669	5.112	4.303	3.55	5.705	2.731	2.784	3.883	3.208	5.832	3.944	2.557	3.304	3.803	3.042	2.673	3.181	1.385	3.326	3.525	4.415	2.563	3.679	20.065	24.939	24.047	5.849	5.452	5.971	3.499	1.842	4.201	2.398	3.278	2.846	3.271	3.694	2.273	2.373	2.363	2.004	1.506	2.96	2.359	3.219	2.895	3.244	3.922	5.061	3.356	7.439	2.71	22.194	34.243	11.898	22.957	46.87	27.319	19.328	20.809	21.858	25.572	24.141	24.921	4.967	9.075	4.119	11.71	5.228	10.008	9.095	8.348	5.637	7.404	6.159	7.707	6.945	7.982	6.45	8.133	11.535	6.289	11.164	24.91	22.206	24.961	24.259	27.999	26.947	27.71	26.567	28.302	26.035	23.871	30.439	27.445	26.499	27.93	26.065	27.244	35.638	28.907	24.63	16.521	26.812	5.091	6.72	5.516	9.013	7.244	4.67	2.195	6.852	7.757	7.282	5.952	5.273	4.467	6.431	2.963	5.719	10.034	14.049	14.426	20.905	11.998	30.402	23.889	8.371	14.641	19.204	20.013	12.669	4.002	2.085	2.048	2.318	11.537	16.81	13.635	16.823	21.267	23.667	18.249	18.354	31.317	28.57	23.736	28.674	11.925	13.496	15.512	13.963	2.746	23.344	23.779	20.046	16.773	17.142	22.82	14.039	14.657	14.717	10.537	8.529	7.221	8.319	9.016	8.236	9.762	0.115	1.771	1.167	1.45	1.471	2.293	3.998	4.771	3.016	5.47	2.197	10.048	2.864	0.562	3.943	3.347	2.464	0.821	2.544	2.329	3.098	0.779	1.32	1.766	2.316	2.364	1.594	3.349	3.537	13.69	11.397	13.744	10.709	11.693	6.794	10.305	8.273	19.34	15.203	22.605	25.701	23.794	20.297	17.988	34.416	22.872	31.814	15.574	25.341	15.69	28.028	13.209	11.93	12.857	12.893	11.69	13.181	13.107	12.674	5.797	13.051	14.396	15.905	4.247	18.162	21.303	5.115	13.948	7.061	9.449	10.753	24.581	20.053	20.342	14.478	17.971	15.718	15.004	14.122	19.762	18.592	18.597	17.268	12.303	13.495	30.578	31.273	30.885	34.104	15.296	20.732	14.646	13.292	16.229	17.345	16.338	16.858	25.628	25.702	20.452	15.731	22.799	17.076	19.159	16.649	19.513	19.844	17.212	18.295	20.878	20.974	23.252	21.451	21.39	18.075	20.826	18.826	20.426	21.424	20.958	3.111	1.538	7.423	9.444	5.947	5.839	5.933	6.943	8.699	8.733	5.367	4.471	1.718	13.687	14.981	11.648	9.976	7.731	10.671	11.219	12.314	5.008	4.056	5.885	4.498	4.122	4.577	5.97	5.002	5.161	8.297	6.724	11.852	6.217	5.317	5.94	5.524	6.457	5.047	7.284	6.167	6.637	7.411	7.91	6.599	4.73	6.062	5.039	6.738	6.422	6.328	4.752	5.037	6.535	5.098	7.076	2.816	2.109	2.269	1.869	2.099	2.472	1.937	2.118	2.176	4.981	3.406	3.683	2.737	1.572	4.104	4.586	4.632	8.046	15.522	20.085	13.305	15.344	18.782	20.234	12.764	13.153	3.029	3.15	2.524	2.896	2.39	3.363	2.909	2.797	2.142	2.617	6.772	9.008	9.366	5.81	6.206	3.951	7.684	52.995	18.501	14.378	50.376	9.127	15.421	3.042	5.407	2.93	4.923	4.208	3.785	4.431	0.084	4.878	6.272	1.386	4.124	8.311	6.319	4.19	12.7	6.029	14.741	3.484	2.291	2.183	2.309	1.214	2.286	1.877	1.587	1.874	3.265	6.531	1.63	2.988	1.919	2.576	1.579	1.071	4.027	10.8567	2.48283	4.37272
Gxylt2	ENSMUSG00000030074	ENSMUST00000032157.8, ENSMUST00000141333.1, NM_198612, XM_006506007	4	2	2	glucoside xylosyltransferase 2	6:100704734-100805081:1	0.436	0.63	0.736	0.718	0.937	0.242	0.938	1.002	0.993	1.481	0.824	4.936	57.312	14.891	78.445	0.45	0.169	0.183	0.509	0.123	0.369	28.609	1.719	18.9	38.483	32.07	0.154	0.412	0.892	0.738	1.157	0.526	0.051	1.113	0.703	0.715	1.11	1.038	0.131	0.788	0.798	0.393	0.888	0.526	0.243	0.524	0.209	0.449	0.421	0.562	0.569	0.467	0.06	0.145	0.687	0.124	0.189	0.663	0.188	0.25	0.163	0.571	1.053	0.702	0.093	0.398	0.116	0.128	0.306	0.073	0.581	0.418	0.221	0.139	0.621	0.407	0.282	0.583	0.32	0.58	0.689	0.295	0.463	0.777	0.784	0.413	0.937	1.754	0.443	1.155	8.682	0.137	1.279	0.079	0.102	0.102	0.084	0.15	0.066	28.109	9.762	51.573	5.332	2.059	7.023	2.529	4	1.259	2.128	2.319	4.073	2.367	4.842	3.172	5.3	9.839	11.399	9.046	0.572	1.489	0.359	0.663	0.615	0.378	0.655	0.6	0.582	0.512	0.508	0.789	0.754	0.713	0.857	0.978	0.822	0.833	0.68	0.958	0.813	0.704	0.698	0.798	1.376	0.548	1.322	1.39	0.214	0.667	1.84	2.082	2.915	1.367	1.061	2.055	1.702	1.392	0.301	0.343	0.433	0.222	0.191	3.811	2.95	0.845	0.625	0.198	1.212	1.093	1.364	0.682	0.785	0.678	1.158	0.587	0.722	1.471	1.026	1.788	0.28	0.31	0.305	0.293	0.125	0.283	0.178	0.289	0.279	1.622	0.657	0.312	0.258	0.451	0.058	0.116	0.097	0.112	0.578	0.074	0.751	0.428	0.411	0.619	0.584	0.545	1.095	0.412	0.213	0.778	0.441	0.392	0.633	1.161	0.719	0.73	0.714	0.455	0.778	1.305	0.322	1.203	1	1.139	0.206	1.788	1.906	0.632	0.671	0.821	0.429	1.238	1.235	0.62	1.68	2.101	0.189	0.146	0.18	0.616	0.372	0.31	0.061	0.216	0.106	0.042	0.126	0.144	0.118	0.025	0.064	0.172	8.264	1.861	1.793	3.504	2.966	0	0.38	0.129	0.177	0.169	0.196	0.289	0.582	0.241	0.183	0.301	0.239	0.402	0.493	0.521	0.457	0.468	0.408	3.241	0.577	0.149	0.212	0.494	0.515	0.634	3.189	0.599	0.698	0.316	0.326	0.319	0.493	0.555	6.105	4.954	0.811	0.435	0.757	0.401	0.53	0.8	0.352	0.582	0.439	0.326	0.363	0.17	0.225	0.6	0.434	0.457	0.536	0.732	0.288	0.493	0.462	0.673	0.191	0.603	0.442	0.428	0.381	1.075	0.714	0.4	0.719	0.699	0.99	0.536	1.001	1.975	1.716	0.464	0.283	0.198	0.23	0.437	1.254	0.923	5.647	0.603	0.237	0.401	0.179	0.197	0.321	0.164	0.228	0.249	0.689	0.293	23.222	13.738	21.07	17.054	16.387	19.211	0.64	0.163	0.235	0.667	0.891	0	0.13	0.245	1.33	0.218	0.779	0	0.861	0.083	1.307	0.636	1.352	0.13	0.215	1.489	0.124	0.16	0.137	0.108	0.417	0.076	0.211	0.077	0.55	0.107	0.375	0	0.101	0.034	0.376	0.172	0.151	0.153	2.869	1.922	1.417	2.702	1.622	4.206	3.967	3.252	3.657	0.108	0.047	0.067	0.119	0.069	0.057	0.075	0.075	1.027	0.456	0.91	0.229	0.708	0.801	1.45	0.508	0.48	0.991	0.502	1.056	0.531	0.593	0.957	0.982	0.709	0.71	1.643	0.242	0.12	7.013	0.555	0.489	1.447	0.609	0.748	0.59	1.383	0.588	0.057	0.678	0.407	0.697	0.046	12.359	32.436	57.319	0	0.026	0.139	0.754	1.054	0.33	0.408	0.243	0.299	0.474	0.514	0.447	0.26	0.167	0.309	0.267	0.426	0.661	0.524	0.639	0.517	2.15104	0.460722	4.66884
Gyg	ENSMUSG00000019528	ENSMUST00000118015.8, ENSMUST00000135475.1, ENSMUST00000178328.7, ENSMUST00000184552.1, XM_006535482, XM_030252640	6	4	2	glycogenin	3:20122084-20155116:-1	15.753	12.318	8.897	15.492	7.032	7.844	6.447	13.656	10.583	11.494	9.814	15.997	12.727	13.775	12.332	23.883	38.347	44.771	34.627	33.576	37.211	4.818	3.298	2.845	17.541	5.461	51.313	25.354	67.247	35.8	62.701	52.635	39.936	33.966	20.022	14.728	42.259	68.503	72.018	30.154	39.956	24.965	48.363	63.716	37.949	26.359	45.644	33.393	43.452	37.345	50.684	64.428	12.11	59.527	42.219	65.841	50.733	50.339	191.869	139.859	190.403	45.75	29.618	62.691	64.207	14.795	44.995	14.347	15.529	14.928	49.578	47.211	11.114	13.759	17.179	11.094	14.734	19.599	20.114	46.427	44.028	18.843	25.656	28.3	38.636	23.623	34.888	18.185	31.61	11.775	58.134	62.736	20.103	120.634	117.29	103.968	190.694	184.686	169.355	6.944	15.263	9.455	75.355	70.638	49.259	92.287	56.188	84.351	60.119	57.343	51.211	60.303	50.703	51.4	41.51	50.133	30.58	57.315	20.627	22.011	23.133	20.258	18.51	23.548	22.294	17.386	20.52	18.756	18.689	20.272	19.488	23.091	21.861	20.345	21.471	20.267	20.509	19.846	29.162	26.94	18.076	21.064	9.123	9.35	14.307	10.138	24.381	10.434	10.902	11.413	15.657	12.051	6.545	7.559	5.703	11.393	21.148	27.013	25.83	21.067	28.607	23.131	31.569	40.533	45.95	20.058	32.131	21.761	16.012	17.706	13.166	16.887	17.023	22.105	17.809	20.911	25.774	27.762	24.938	23.254	18.193	24.027	16.969	16.688	15.998	18.366	14.393	16.858	47.796	34.333	33.984	33.129	25.206	23.747	26.272	34.252	29.565	29.217	48.517	42.053	47.288	42.992	31.211	35.525	24.516	0.311	0	0	0.069	0.05	0.214	9.961	10.528	8.4	8.776	6.848	14.098	6.171	5.339	7.759	5.148	7.543	0.711	5.644	4.785	4.078	1.822	2.762	5.048	6.002	9.388	7.184	8.882	9.321	24.501	19.47	41.977	27.228	19.239	24.454	18.605	23.609	23.429	29.822	31.532	30.735	29.704	23.359	25.354	39.75	0.129	26.08	9.578	0	43.693	10.326	29.398	29.912	27.962	26.431	25.502	24.783	27.891	22.493	27.756	26.34	24.444	21.935	34.048	37.373	38.679	17.451	40.213	34.101	37.901	37.949	102.355	83.216	55.637	77.265	52.248	21.07	46.68	13.18	10.553	12.797	14.031	18.157	19.722	16.493	198.305	157.32	212.211	183.514	37.672	44.001	54.835	46.083	58.502	51.554	48.149	53.98	55.355	26.976	20.704	24.383	17.24	18.614	18.782	26.212	36.243	38.189	24.602	28.956	31.26	35.462	35.03	30.489	18.977	28.504	39.574	31.98	34.216	49.337	38.308	99.706	111.217	56.91	55.47	48.104	89.484	74.852	195.455	174.153	205.081	255.327	230.836	225.873	101.313	108.923	96.022	78.543	127.736	123.041	104.784	111.982	6.26	4.065	11.64	8.911	7.397	7.623	19.545	35.244	20.045	41.304	40.007	35.252	42.347	28.333	31.678	25.544	26.672	8.935	19.882	30.102	29.507	31.724	44.461	45.782	33.689	36.453	21.961	30.964	17.784	32.398	34.862	24.351	31.698	35.835	29.049	171.577	132.264	172.489	142.614	137.019	163.814	159.121	158.565	148.872	13.191	11.42	21.047	8.828	10.915	21.719	22.735	15.262	19.439	135.085	79.553	96.401	113.92	80.893	90.222	95.142	104.148	4.34	5.026	1.698	4.45	5.554	9.769	6.499	3.717	4.509	6.314	105.81	121.029	90.956	115.175	86.776	64.565	87.835	0	31.928	4.522	11.156	40.081	3.183	41.356	144.358	35.379	49.205	36.766	53.78	73.773	9.851	35.442	52.772	78.588	54.969	17.857	15.091	8.58	152.728	136.778	183.27	11.893	8.767	102.805	373.458	294.722	63.679	313.262	207.62	239.577	41.56	50.137	46.72	36.105	41.459	42.419	46.05	35.722	49.741	41.8896	111.428	0.375935
Gypa	ENSMUSG00000051839	ENSMUST00000063359.7, NM_010369	2	1	1	glycophorin A	8:80494045-80510785:1	0	0	0.062	0	0.091	0	0.32	0	0	0	0	0.279	1.113	0.248	0.667	18.678	0.506	0.198	5.126	0.497	1.01	2.668	0.06	1.52	0.785	1.701	0.091	0	0.07	0	0	0	0.398	0	0	0.105	0.276	0	1.043	0.503	0	0.199	0	0	0.152	0	0.321	0.112	0.102	0	0	0	0	0	0.435	0	0	1.132	0.109	0.121	0	0.104	0.266	0	0.514	0.196	0.432	0.18	0.797	0.261	0	0	0	0	0	0.05	0	0.068	0.05	0	0	0	0.129	0.107	0	0	0.093	146.27	106.451	172.845	61.208	70.794	94.886	38.887	23.589	23.384	1.589	0.305	1.045	2.718	0.51	2.143	1.404	7.251	3.307	3.589	4.263	0.936	3.507	1.302	0.659	4.956	1.569	1.608	1.628	5.664	2.232	2.533	1.91	1.826	22.462	0	4.377	3.661	0.219	3.646	7.353	0.676	0.123	0	0.535	0.126	0.254	0	0.259	0	0.547	0.521	0.275	0.545	0	0	0.263	0	0	0	0	0	0	0	0	0	0	0	0.236	0	1.429	2.239	0.108	2.157	0.221	0.245	0.207	8.475	0.333	0.217	0	0.218	0.08	0.181	0.229	1.132	0.382	0	0	0.392	0	0	0.093	0.191	0.106	0.298	0	0	0.093	0.095	0.182	0.183	0	0.114	0	0	0	0	0.102	0	0	0	0	0	0.617	0.129	0.589	0.115	0.268	0.143	0	0	0.058	0.042	0.092	0.07	0	0.124	0	0.031	0.177	0	0	0.063	0.231	0.118	0	0	0.082	0	0.026	0	0	0.055	0	0	0.148	0.308	0	0	0.179	0.093	0.085	0	0	0	0	0.259	0	0	0.09	0.09	0	0	0	0	1.179	0	16.306	17.098	0	0.198	0	0	0	0	0.11	0	0.094	0.105	0.22	0.223	1.322	0.092	0.199	0.726	0.869	0.09	0.08	0	0.094	0.109	0	0.585	0.103	0	0.889	0.413	0.203	0.205	0	0.508	0.088	0.09	0.62	0.92	5.222	1.314	0	0	0.942	0.116	0	0	0.107	0	0	0.117	0	0	0	0	0	0	0	0	0.514	0	0	0	0	0	0	0	0	0	0	0	0.134	1.755	1.169	1.964	2.515	0.971	1.456	0.571	0	0	0	0	0	1.541	0	0	0	0	0.221	0	0.294	0	3.618	1.92	4.327	4.085	3.004	2.151	0	0	0	0	0	0.497	0.146	0.133	0.163	0.236	0	0	0	0	0	0.253	0.334	0	0.187	0	0	0	0.109	0	0.116	0.337	0	0.163	0	0	0.117	0	0	0	0	0	0.297	0.267	0.232	0	0	0.167	0	0	0	0.361	0.446	0.09	0	0	0	0	0	0	0	0	0	0	0	0	0	0	0	0	0	0	0.116	0	0.116	0.114	0.109	0.12	92.513	0.12	119.995	0.115	4.468	69.707	0	1.744	0.219	0.279	1.613	0	1.234	0	1.539	6.613	0	0	4.821	2.901	2.033	0.096	0.454	1.274	0	0	0.252	0.089	0.088	0.084	0.169	0	0.086	0	0.43	0.081	0.388	0	0	0.079	0.072	0	2.92747	0.101	28.9848
Gypc	ENSMUSG00000090523	ENSMUST00000172434.2, ENSMUST00000174000.1, ENSMUST00000174459.1	3	3	0	glycophorin C	18:32528322-32560034:-1	28.926	40.871	6.669	52.991	37.872	7.711	13.244	31.589	6.903	28.796	6.808	1.756	6.121	13.415	12.116	55.825	129.33	126.528	17.09	45.652	33.426	1.433	0.141	1.31	0.727	0.753	7.237	2.027	6.733	1.73	2.982	2.788	5.353	6.43	3.396	2.544	2.714	3.725	7.553	4.214	6.688	6.662	12.307	14.316	4.04	3.991	9.325	4.355	2.488	6.012	2.554	1.419	0.197	5.277	2.578	0	0	3.977	20.752	20.624	26.66	15.041	10.612	13.164	14.938	15.824	10.87	16.542	14.253	6.057	7.756	6.312	10.57	14.441	15.415	13.851	14.717	14.642	14.221	14.528	10.8	13.465	3.338	5.438	14.591	4.079	2.613	13.606	21.22	60.04	10.282	3.2	36.179	28.023	29.553	19.578	17.706	21.433	20.713	1.082	0.237	1.074	25.337	27.826	24.773	40.646	31.709	28.899	22.251	19.634	15.072	19.157	21.624	21.189	13.69	14.484	7.568	11.539	1.08	0.202	0.881	0	1.243	0	0	0.808	0.409	0.622	0.839	0.233	0.246	0.421	0.131	0	0.868	0	0	0	0.147	0.435	4.546	0	2.935	0	2.846	0	4.126	0	0.246	0	0.247	0	0.348	0	0	0	0	0	2.064	0.866	0	0	0	0.914	0	1.879	0	0	0.211	0.905	1.151	0.889	5.258	5.967	7.716	5.644	13.398	13.38	13.312	12.664	0	0.623	0.092	0.366	2.332	2.173	2.033	6.109	7.188	38.903	46.07	53.31	9.43	9.324	14.297	4.798	5.443	15.663	73.49	86.595	89.388	5.799	6.448	5.752	5.705	0.125	1.665	0.385	0.281	0.194	0.177	1.396	0.673	1.476	0.75	0.619	0.755	0.931	0	0.81	0.521	0.693	0.114	4.327	2.509	1.837	1.305	0.263	0.521	3.812	1.757	0.88	5.818	0.991	8.281	8.445	9.73	5.793	1.76	3.193	3.312	1.843	26.762	3.585	10.017	7.94	2.849	3.991	2.682	4.007	0	4.982	6.006	23.922	40.177	16.444	6.115	5.56	5.222	4.816	3.688	3.32	3.603	4.27	2.014	2.639	2.507	2.496	0	6.141	6.272	2.557	6.734	2.31	5.285	7.001	18.248	15.133	16.192	9.091	14.212	4.08	10.284	0.483	0.434	0.428	0.592	3.444	2.015	2.45	20.665	19.995	29.066	23.182	7.095	9.656	11.993	8.342	8.29	8.612	8.953	6.151	7.728	4.629	3.459	1.941	1.272	2.326	1.037	1.994	2.449	3.056	1.132	1.313	3.229	3.833	2.688	0.876	0.829	1.176	1.117	1.618	1.627	2.833	1.864	0	0.12	109.661	110.655	114.886	8.925	5.536	16.674	17.792	7.957	1.128	0	0.751	0	0	0	0.093	0.198	0.177	2.872	2.566	0.997	1.947	2.338	1.027	1.839	1.992	23.489	20.872	20.022	23.919	23.164	27.922	30.061	27.376	27.827	18.302	13.783	38.843	14.259	15.53	12.391	17.051	16.914	18.622	16.468	17.051	3.466	1.077	0.562	2.587	2.409	3.977	3.109	2.14	3.154	0	0	0	0	0	0.198	0	0	0	0	1.013	0.619	0.602	2.922	7.799	5.8	9.571	25.126	42.127	51.221	49.522	54.417	44.564	43.554	58.68	52.925	0.222	0	0.279	0.279	0.461	1.01	0	0.669	0	0.415	176.852	198.303	120.416	183.648	80.498	41.489	51.769	27.382	0	16.784	0	3.027	13.088	4.759	2.192	4.722	6.321	7.134	3.707	7.025	0.51	1.517	3.038	1.396	1.853	1.083	1.507	0.776	19.128	12.237	17.134	0.766	0.724	70.333	129.857	122.958	72.596	134.134	140.453	190.299	88.245	90.116	93.157	73.665	73.915	65.947	50.207	27.321	56.502	12.0473	82.2886	0.146403
Gys1	ENSMUSG00000003865	ENSMUST00000003964.16, ENSMUST00000209230.1, ENSMUST00000209640.1, ENSMUST00000210563.1, ENSMUST00000210715.1, ENSMUST00000211150.1, NM_030678	7	6	1	glycogen synthase 1, muscle	7:45434839-45456617:1	3.278	1.969	2.24	2.86	0.977	1.117	0.229	2.839	0.963	1.831	1.285	1.14	3.451	3.738	6.961	3.414	4.971	2.719	6.951	5.722	7.079	15.625	1.648	5.267	1.926	8.31	1.446	1.504	1.841	2.226	0.603	2.17	1.743	1.702	1.829	1.465	1.479	3.286	1.44	3.264	1.032	2.393	0.673	0.621	0	2.05	0.64	0.919	0.496	0.656	1.252	0.446	0.068	2.156	3.491	0	0	2.629	5.487	5.406	6.472	2.246	1.953	2.583	2.553	4.108	2.173	3.811	3.044	4.461	1.061	3.226	2.558	1.397	2.139	1.552	1.943	2.433	2.393	1.653	1.521	2.991	1.337	0.744	1.072	0	0.933	15.151	10.743	6.704	26.347	0.575	8.445	38.432	46.348	35.407	35.207	35.577	22.61	14.531	4.719	9.806	9.875	13.158	23.817	14.87	19.003	15.527	17.252	13.655	22.918	15.224	20.955	15.637	18.522	17.147	23.567	15.761	6.271	3.747	7.907	6.415	6.956	5.95	8.245	6.983	6.054	6.941	5.806	8.26	7.731	7.182	8.358	7.318	8.451	5.921	6.995	10.012	5.295	7.411	1.842	1.434	2.22	1.774	4.684	3.544	0.337	1.641	1.344	0.742	2.209	2.293	0.83	2.698	2.683	1.731	4.521	14.509	11.62	2.253	3.504	10.15	13.522	8.231	18.262	10.641	1.054	13.07	1.152	1.172	0.768	0.677	4.767	6.236	6.425	7.397	7.308	9.709	9.283	5.612	8.148	11.569	7.659	4.732	10.092	9.339	8.891	8.119	1.426	8.39	5.525	5.489	5.983	4.707	5.928	6.098	5.711	6.228	11.265	7.627	8.326	17.23	11.166	7.818	10.917	7.416	5.886	3.849	5.886	6.02	4.896	4.319	5.497	3.834	2.785	1.539	3.41	2.28	0.843	2.735	1.768	3.19	2.278	1.529	2.193	3.894	0.761	1.062	0.279	1.805	2.45	1.121	3.819	4.097	9.965	9.431	13.284	8.057	6.768	8.449	6.889	4.987	9.287	8.357	7.918	8.888	6.395	8.987	8.187	10.231	26.564	9.751	1.892	0	5.686	1.065	8.583	6.776	7.039	6.928	5.874	7.851	6.312	7.053	6.504	7.601	6.692	7.572	2.291	5.199	7.973	8.245	7.192	5.09	5.697	5.922	7.377	6.327	6.153	3.393	6.58	4.23	7.56	5.098	7.703	7.979	5.676	6.833	12.62	12.861	10.795	8.418	8.606	6.768	7.728	7.686	12.525	10.576	11.407	9.196	11.489	10.266	13.297	7.234	8.969	11.115	9.399	6.929	9.315	10.28	11.819	12.484	7.076	7.696	13.561	12.436	12.297	10.478	9.948	6.008	10.221	12.366	9.887	10.075	9.133	6.82	8.572	3.556	4.467	2.395	4.208	6.673	1.355	3.121	9.909	11.41	8.129	10.552	18.756	18.034	13.562	11.777	15.909	13.163	12.353	11.742	25.478	11.322	26.717	26.576	19.168	24.499	4.383	6.891	3.974	6.744	5.561	2.817	6.918	5.539	3.729	2.981	6.449	0	5.056	5.144	6.141	5.47	4.556	9.933	5.268	6.021	5.398	4.872	4.284	6.077	4.519	5.409	5.682	5.442	4.882	6.443	5.72	7.26	5.585	6.578	6.02	10.612	6.095	7.615	2.989	2.758	1.471	1.566	1.302	3.251	4.523	3.448	5.717	6.822	10.127	9.159	11.323	9.617	12.766	6.88	7.016	8.605	9.338	8.328	7.617	7.251	12.375	7.135	7.802	9.69	6.463	13.344	9.9	9.479	12.193	12.513	6.108	7.544	0	8.189	2.838	2.37	4.912	0.611	2.62	1.005	2.259	6	3.571	2.888	0.631	0.08	1.863	2.791	1.729	0.404	4.592	13.403	11.534	3.948	2.033	4.475	6.888	6.297	17.958	25.297	21.061	12.194	9.872	14.108	12.981	17.917	24.579	24.867	7.482	8.458	8.201	12.782	6.913	11.503	6.91387	13.8532	0.49908
Gzf1	ENSMUSG00000027439	ENSMUST00000028928.7, ENSMUST00000131292.1, ENSMUST00000151362.1, NM_028986, XM_006500305	5	3	2	GDNF-inducible zinc finger protein 1	2:148681120-148692949:1	1.895	1.728	1.903	1.558	1.213	0.408	1.23	1.732	3.038	2.735	1.729	2.831	3.214	3.048	4.543	4.132	7.566	6.547	2.925	5.454	4.004	2.512	0.301	1.581	3.968	2.157	1.679	1.214	1.075	2.207	1.854	2.379	1.097	0.817	0.682	0.738	5.306	5.584	6.645	1.85	3.494	1.814	2.352	1.457	3.524	2.453	1.999	1.703	4.488	3.429	3.003	0	0.018	1.311	2.344	13.848	6.007	1.17	12.83	14.137	13.775	1.748	1.578	1.892	1.3	1.131	1.539	1.292	1.565	0.548	2.002	2.176	0.932	0.965	1.614	0.781	1.12	1.049	0.823	2.919	0.189	1.36	2.775	2.198	2.37	6.185	3.767	9.266	16.663	23.243	91.849	19.863	37.174	11.621	12.811	9.964	11.296	11.619	10.625	3.631	7.653	3.296	10.29	10.065	10.27	9.042	9.308	8.788	13.015	8.742	7.619	7.352	7.749	10.006	4.85	6.534	6.044	10.245	7.196	6.806	10.982	10.284	10.102	12.155	10.651	8.13	9.409	13.012	11.38	7.428	11.762	11.116	8.56	13.054	11.808	11.949	11.069	13.356	8.537	10.606	2.331	2.388	2.103	1.864	1.813	0.754	1.299	2.575	1.969	1.728	1.949	2.155	1.546	3.036	2.581	1.471	7.05	7.111	1.998	6.142	7.495	5.527	9.293	5.195	7.276	16.424	6.361	10.873	2.295	1.793	0.765	1.179	6.519	9.557	6.269	9.315	9.105	10.181	12.015	13.634	8.031	8.975	7.138	7.191	6.242	7.262	6.04	7.479	2.976	7.031	6.667	6.231	5.658	6.171	6.19	4.692	5.31	5.856	9.135	9.238	8.273	12.461	10.294	7.543	8.07	0.06	0.391	0.3	0.157	0.266	0.348	1.113	2.209	1.66	0.787	1.239	2.204	0.835	0.51	1.284	1.346	0.775	1.08	2.025	1.826	1.314	0.445	0.607	0.269	1.41	1.297	1.029	2.028	1.734	13.047	7.796	8.268	10.566	9.285	7.554	7.235	7.685	8.506	8.591	11.389	7.258	9.707	8.883	9.658	6.717	0	69.911	10.633	17.851	13.928	7.365	8.744	8.951	6.722	7.391	8.448	9.88	8.593	9.41	6.677	9.169	10.255	10.065	1.698	6.728	9.351	4.02	8.287	5.861	5.123	4.028	13.331	10.758	8.214	10.697	8.519	6.93	9.831	6.393	7.752	9.854	6.62	7.562	8.759	7.369	23.113	17.744	14.27	14.392	7.46	9.126	10.411	9.097	8.829	13.321	12.364	16.632	19.111	16.717	18.01	18.812	16.803	14.933	14.722	21.605	20.987	23.061	17.799	20.122	15.574	15.744	15.708	14.009	23.213	21.65	15.667	19.896	15.159	16.014	15.178	2.16	3.387	5.303	6.232	7.683	6.008	4.74	14.775	13.712	21.032	9.955	4.983	9.404	9.985	10.458	8.958	8.218	9.345	8.04	5.328	7.318	5.566	2.916	10.433	4.66	6.505	9.69	5.155	5.394	4.188	8.258	7.507	8.246	7.848	7.557	7.465	4.162	6.061	0	5.499	6.172	7.467	7.984	9.016	6.274	6.854	6.455	7.199	7.03	7.122	7.109	7.27	6.843	6.633	7.586	6.962	9.968	8.476	7.157	7.714	8.563	7.645	7.253	6.466	7.159	9.949	4.464	4.787	5.954	7.509	4.911	5.147	5.378	12.436	9.689	9.807	9.515	6.559	12.81	10.325	9.343	10.031	1.793	1.666	1.191	1.855	1.154	1.524	1.218	2.237	0.975	1.312	8.153	8.886	5.045	14.264	5.827	7.266	4.688	34.331	23.587	11.665	68.765	20.443	13.07	1.039	5.509	1.699	2.968	1.191	4.012	3.181	3.591	2.464	6.645	2.659	1.426	9.457	6.821	5.164	8.571	4.143	9.236	0.508	0.505	6.209	8.687	6.729	8.013	6.612	4.179	6.717	2.822	4.428	6.755	4.015	1.708	3.059	5.692	2.572	3.711	7.48309	4.60672	1.62439
Gzma	ENSMUSG00000023132	ENSMUST00000023897.6, ENSMUST00000224282.1	2	2	0	granzyme A	13:113093825-113100981:-1	11.258	14.794	8.38	0	7.809	3.966	0	0	0.73	0	0.565	4.084	0	0	0	15.891	0.926	2.781	10.03	0.451	2.518	0.464	0.156	0.554	0	0.692	0	0	0	0	0	0	0	0	0	0	2.545	3.172	2.89	1.75	0.507	0	1.877	2.924	0.355	4.876	1.088	4.489	0.717	0.293	5.513	0	0	1.787	9.088	0.809	0.831	2.602	0.469	0.247	0.504	0.244	0	0.351	0	0	0	0	0	0	1.444	1.125	0	0.151	0	0	0.11	0	0.102	0	0	0	0	0.247	0	0	0.22	0	16.631	212.643	0	2.219	46.93	1.318	1.57	1.905	5.52	4.601	5.462	1.04	0	1.159	3.495	1.083	1.584	0.958	0	0	0.313	0.586	0.369	0	0.352	1.607	1.733	0.512	0.439	0.406	27.339	22.797	0	0	0	0	0	1.741	0	0	0	0	0	0	0	0	0	0	0	0	0	0	0.562	0	0	2.991	0	2.285	3.168	1.843	2.81	6.802	0.579	0	0	0	0	4.73	0	0	0	0	0	0	0	0	0	0	0	0	134.117	232.562	203.813	154.838	0	0	0	0	0	0	0	0	0	0.222	0	0	0	0	0	0	3.417	0	0	0	0.783	0.261	0	0	0	0.723	0.586	2.077	6.908	0.615	0	5.742	6.333	0	0	0	0.135	0	0	0	0.795	0	0	0.071	1.087	0.429	0.154	0.295	2.147	0.137	0.557	14.172	18.498	9.128	3.193	4.226	4.678	20.913	26.312	3.469	60.744	0.932	14.524	11.879	24.135	2.908	0.19	13.632	24.402	27.689	0	36.729	0	0	0	8.336	0	0	0	0	0	0	0	0.466	4.204	3.137	3.4	2.87	6.39	5.611	2.675	5.308	3.665	3.293	2.92	4.042	0	3.507	2.016	2.184	73.689	9.111	1.267	0.961	0	0.671	0	4.605	0.216	2.399	0.857	0.621	0.457	0.69	0.458	92.986	3.323	4.679	2.608	0.901	1.218	0.346	2.759	2.232	10.658	15.754	21.441	11.394	29.265	7.042	20.876	21.454	21.117	19.128	7.335	9.679	14.223	1.335	39.213	44.906	2.163	1.896	1.119	1.144	3.114	1.638	3.535	0	2.404	1.144	0.589	3.735	0.885	23.247	10.768	9.159	13.381	10.61	22.18	19.889	24.947	14.916	4.585	9.487	11.209	8.383	0	0.28	0.26	0.229	0	0	0	0	1.26	0.426	1.423	3.605	3.767	2.787	0	0	0	0	0	0	0	0	0	0	0	0	0	0	0	0	0.911	0	0	0	0	0	0	0	0	0	0	0	0	0	0	0	0	0	0.244	0	0	0	0.488	0	0	0	0	4.208	17.169	0	0	0	0.21	0	0	0	0	0	0	0.541	0	0	0	0	0	0	1.615	0	0	0	0	0	0.276	0	0	0	0	25.319	23.844	0.25	0	32.682	5.048	0.574	3.526	5.168	3.353	0.484	6.066	0	19.909	53.946	0	0	2.075	5.255	1.94	0.495	1.806	1.243	0	1.39	0	0	0	0	0.401	0	0	0	0	0	0.369	0.187	0.196	0	0	0	5.84224	0.141278	41.3528
Gzmb	ENSMUSG00000015437	ENSMUST00000015581.5	1	1	0	granzyme B	14:56258838-56262260:-1	4.847	7.281	4.117	0	0	0	0	0	0.862	0	0	0.547	0.397	0	0.278	3.959	1.018	1.401	3.04	0	0.629	0.808	0	0.309	0	0.59	0	0	0	0	0	0	0	0	0	0	0	0	0	0	0	0	0	0	0	0.458	0	0	0.284	0	0.472	0	0	0	0	0	0	0.522	0.127	0	0.136	0	0	0	0	0	0	0	0	0	0	0	0	0.09	0	0	0	0	0	0	0	0	0	0	0	0	0.132	0	11.131	3.491	0	0	0	0.575	0.819	0.586	1.687	2.643	1.204	1.511	0	0.445	0.548	1.485	1.737	0.176	0	1.813	0.689	0.161	0.404	0.203	0.577	0.441	1.333	0.56	1.905	2.101	9.599	6.525	0	0	1.135	0	0	0.788	0.482	0.163	0	0	0	0	0	0	0	0	0	0	0	0	0.332	0	0	5.605	0	0.456	0.764	0.553	0.331	1.159	0.345	0	0	0	0	0	0	0	0	0	0	0	0	0	0	0	0	0	12.363	36.269	274.414	242.143	0	0.12	0	0	0	0	0.122	0.126	0	0	0	0	0.122	0	0.239	0	1.106	0	0.655	0	0	0	0	0	0	0	0	0.717	2.92	0.508	0	3.15	4.638	0	0	0	0	0	0	0.196	0.158	0	0	0	0.082	0.316	0	0.088	0	0.081	0	4.259	1.82	1.115	1.292	0.149	0.747	3.46	2.484	1.797	12.526	0.215	4.272	2.47	10.086	1.835	0.224	5.027	3.452	19.528	0.956	16.441	0	0	0	0.239	0	0	0	0	0	0	0	0	1.625	1.855	1.736	0.786	4.737	2.39	2.777	3.78	2.288	2.384	2.313	2.065	0	0.849	0.395	1.065	31.38	3.96	2.325	3.209	0	1.986	1.421	0.779	3.05	0.822	0.629	0	0.538	0.268	0	35.455	2.296	1.792	0.186	0.341	0.863	0	0.14	0.469	3.876	4.963	5.782	3.642	15.105	4.251	14.424	4.037	5.441	4.108	2.295	3.703	2.23	2.275	21.417	30.983	0.914	0.305	0.158	0.484	1.118	0.772	0.331	0	0.452	0	0.66	0.899	0	0	0.698	0.369	0.759	0.492	2.692	1.342	4.671	3.721	0	0.933	0.714	0.58	0	0.166	0	0.136	0	0	0	0	1.892	1.562	0.457	0.714	0.976	1.162	0	0	0	0	0	0	0	0	0	0	0	6.591	0	0	0.163	0	0	0.234	0	0	0	0	0	0	0	0	0	0	0	0	0	0	0	0.141	0	0	0	0	0.28	0.41	0	0	0	1.364	0.737	0	0	0	0	0	0	0	0	0	0	0.322	0.299	0	0.402	0.331	0	0.287	0	1.073	0.301	2.424	0	0.608	0.459	0.449	0	2.353	0	0	0	0	0	0.383	0.343	0	0.308	0	0	0	0.868	0	5.606	0	0	0	0	0.304	0.554	0.119	0.087	0	0	0	0	0.594	0	0	0.562	0	0.343	0	0	0.867	0	0	0	1.052	0	1.002	2.41765	0.245556	9.84564
Gzmc	ENSMUSG00000079186	ENSMUST00000015585.3, XM_006518568, XM_011244963	3	1	2	granzyme C	14:56231400-56234657:-1	0	0	0	0	0	0	0	0	0	0	0	0	0	0	0	0	0	0	0	0	0	0.98	0	0.33	0	1.143	0	0	0	0	0	0	0	0	0	0	0	0	0	0	0	0	0	0	0	0.325	0	0	0	0	0	0	0	0	0	0	0	0	0	0	0	0	0	0	0	0	0	0	0	0	0	0	0	0	0	0	0	0	0	0	0	0	0	0	0	0	0	0	0	0	0	0	0	0	0.258	0	0	0.532	0	1.022	0	0.466	1.493	0.685	2.467	1.222	0.399	1.673	1.403	0.445	2.327	1.48	1.853	0.806	0.877	8.349	3.074	7.995	1.384	1.063	0	0	0	0.669	0	0.661	0.804	0.342	0.277	0	0	0	0	0	0	0	0	0	0	0	0	0	0	0	0	0	0	0	0	0	0	0	0	0.659	0	0	0	0	0	0	0	0	0	0.292	0	0	0	0	6.981	8.743	194.656	163.55	0	0	0	0	0	0	0	0.52	0	0	0	0.285	0	0	0	0	0	0	0	0	0.469	0	0	0	0	0	0	0	0.344	0	0	0.355	0.786	0	0	0	0	0	0	0	0	0	0	0	0	0	0	0	0	0	0	0	0	0.547	0	0	0	0	0	0	0	0	0	0.23	0	0	0	0	0	0	0	0	0	0	0	0	0	0	0	0	0	0	0	0	0	0	0.286	0	0	0.301	0	0	0	0	0	0	0	0.459	0	0	0.89	0	0	0.241	0.237	0	0	0	0	0	0	0	0.59	0	0	1.751	0.506	0.529	0	0	0	0	0	0	0.716	1.117	0.556	0.255	0.259	0.521	1.368	0	0.304	0	0	0.298	0	0.298	1.522	2.515	0	0	0	0	0	0.306	0	0	0	0.321	0	0	0	0	0	0	0	0	0	0	0	0	0	0	0	0	0	0	0	0	0	0	0	0	0.79	1.607	2.256	1.376	3.931	1.57	0	0	0	0	0	0	0	0	0	0	0	0	0.663	0	0	0	0	0	0.55	0	0	0	0	0	0	0	0	0	0	0	0	0	0	0	0	0	0	0	0	0	0	0	0	0	0.457	0	0	0	0	0	0	0	0	0	0	3.301	1.857	0.836	6.153	5.61	4.944	1.925	19.668	12.635	13.134	0.381	0	0	0	0	0	0	0	0	0	0	0	1.475	0	0	0	0	0	0	0	0	0	0	0	0	0	0	0.586	0	0	0	0	0	0	0	0	0	0.249	0	0	0	0	0	0	0	0	0	0	0	1.1765	0.0138333	85.0482
H13	ENSMUSG00000019188	ENSMUST00000079247.3, ENSMUST00000089059.8, ENSMUST00000109825.7, ENSMUST00000125366.7, ENSMUST00000129439.1, ENSMUST00000148156.1, NM_010376, XM_006498783, XM_017315666, XM_030247570	10	6	4	histocompatibility 13	2:152681291-152705052:1	61.203	66.721	36.064	41.094	37.81	98.296	32.345	60.789	33.109	67.67	58.048	26.579	63.917	91.958	73.56	91.316	124.413	126.895	123.334	152.709	152.822	12.47	9.561	10.128	73.445	23.212	155.854	152.158	151.006	132.036	115.324	113.334	166.297	156.095	151.015	138.773	88.333	114.705	104.805	73.573	103.805	165.501	87.679	103.144	113.757	84.532	94.322	79.791	105.128	90.747	117.235	79.237	36.032	65.596	90.616	54.335	94.955	93.889	289.873	241.571	272.027	190.54	231.965	187.676	135.617	105.38	127.621	88.755	162.787	107.212	119.012	129.801	94.287	86.922	138.581	95.098	98.479	121.843	149.84	121.689	120.599	133.646	89.698	64.751	108.368	79.976	84.929	60.937	95.949	40.986	59.775	32.41	35.312	172.518	170.472	157.516	181.462	194.668	196.109	23.697	53.604	31.482	116.758	109.022	86.772	116.759	98.423	119.27	102.597	153.538	93.346	116.693	92.246	106.34	82.312	82.412	78.745	134.502	59.679	65.49	100.568	105.859	81.691	94.878	91.31	77.864	81.814	90.745	154.242	159.937	138.759	147.661	150.587	155.845	140.048	154.972	149.914	137.229	165.921	173.832	152.222	150.078	170.124	84.781	118.269	152.922	107.915	190.171	79.515	76.635	70.858	92.854	74.938	62.022	84.336	67.153	148.738	149.395	120.28	123.606	125.478	130.316	131.295	129.727	157.045	162.205	169.951	124.31	67.404	51.113	39.578	47.472	134.65	108.869	125.406	110.765	106.112	89.739	94.667	83.036	152.732	153.633	159.342	140.213	125.455	102.717	132.774	136.158	3.587	83.988	90.427	112.05	76.901	89.058	83.789	170.256	147.585	133.389	162.211	141.11	143.878	161.46	166.463	163.52	170.075	55.435	105.356	103.187	111.268	85.508	102.758	77.375	58.695	68.398	75.217	22.473	76.515	32.386	19.657	64.524	28.918	46.339	19.834	50.638	61.342	70.702	15.584	23.795	33.491	62.652	64.81	25.692	105.871	48.454	129.07	126.231	166.767	132.866	156.094	128.025	131.424	122.603	159.422	186.199	184.173	116.899	135.931	168.818	125.215	142.618	82.631	41.624	47.737	64.823	18.195	23.612	106.495	87.833	92.32	75.477	88.249	78.898	90.325	70.954	63.484	74.951	66.218	63.147	7.698	198.859	183.678	105.767	196.764	137.758	261.585	249.034	256.757	249.826	218.874	220.657	202.006	131.617	185.868	124.792	118.997	130.13	135.318	132.862	139.305	124.407	271.395	217.915	286.957	233.404	178.403	193.717	178.156	181.444	166.973	178.699	169.02	166.288	193.054	137.372	158.263	170.599	151.071	135.565	144.667	128.295	101.313	96.399	87.179	81.769	120.319	121.028	98.408	97.15	85.949	79.7	97.43	117.533	95.693	145.527	118.864	54.43	107.362	160.228	133.238	148.407	184.641	172.15	264.419	277.228	222.654	219.497	216.536	178.036	132.634	138.227	121.148	123.128	235.185	218.522	179.168	183.31	9.001	5.385	20.798	15.585	15.077	17.082	128.875	134.235	129.543	114.518	116.838	138.259	100.913	105.415	110.89	118.933	126.828	144.151	115.244	112.218	155.367	132.227	121.649	130.167	129.855	134.366	181.896	198.925	205.104	160.74	171.609	175.758	154.267	161.328	181.976	184.338	242.413	145.962	198.097	141.388	166.907	173.632	142.131	187.546	47.232	57.332	58.883	55.848	32.049	75.081	51.015	32.104	44.494	106.001	140.969	109.626	175.772	127.255	135.562	99.896	113.383	82.271	87.34	80.273	107.538	98.31	85.148	93.201	78.041	88.895	77.085	207.348	210.617	189.099	207.194	291.926	246.018	273.959	102.648	62.522	58.043	76.725	79.615	53.652	57.354	75.186	74.396	77.989	83.905	70.402	88.433	12.368	55.135	62.191	61.049	46.334	59.568	53.47	30.119	274.638	217.131	255.204	114.293	115.988	32.138	19.743	24.363	37.424	12.658	26.163	6.722	289.832	266.317	34.71	243.156	179.244	193.603	16.234	34.315	243.902	116.948	105.045	1.11331
H1f0	ENSMUSG00000096210	ENSMUST00000180086.2	1	1	0	H1 histone family, member 0	15:79028450-79030504:1	33.641	22.096	10.923	12.496	14.213	22.872	23.735	19.209	15.001	10.592	19.639	4.401	11.458	15.049	15.204	29.677	50.995	56.934	38.343	85.791	81.287	8.932	5.065	13.527	19.103	10.148	26.838	19.382	21.489	12.409	24.883	18.793	36.937	18.533	21.077	40.016	12.585	13.697	20.153	13.455	14.166	14.995	17.686	23.947	18.158	18.069	13.846	10.835	8.858	16.568	17.527	1.34	0.809	10.631	10.787	2.564	10.772	13.785	45.599	68.244	64.073	30.942	34.23	34.354	30.302	5.459	19.515	5.221	6.699	5.058	14.165	17.354	7.164	7.918	8.205	6.555	9.356	8.673	9.244	27.09	25.651	8.513	22.335	18.938	24.276	11.041	13.978	39.126	40.953	12.02	41.608	42.707	16.849	56.094	49.202	43.998	91.14	66.21	65.722	7.286	15.009	7.912	124.792	109.834	108.774	161.479	109.338	167.651	208.782	190.765	158.203	195.816	183.79	204.008	200.989	151.634	73.704	109.893	22.617	26.731	36.157	44.311	35.112	44.284	44.362	35.393	40.687	42.228	58.186	53.778	57.233	71.625	52.549	52.285	51.983	58.333	79.864	57.455	72.146	59.063	48.444	28.991	43.275	30.165	54.95	29.279	57.057	27.157	48.83	71.285	72.144	37.514	23.146	70.518	38.635	81.781	277.738	201.309	254.73	270.232	222.806	219.019	273.921	263.225	234.859	259.204	188.388	211.787	37.22	24.308	36.12	31.471	100.624	126.775	104.839	121.065	144.287	175.642	140.898	167.177	87.095	64.139	62.912	55.252	129.855	115.369	115.233	123.457	10.766	116.843	97.896	101.703	79.744	77.276	89.237	73.802	79.015	74.076	95.909	73.612	28.037	50.504	84.368	126.967	118.082	46.141	89.673	67.313	91.958	45.012	73.569	72.452	62.039	51.159	55.176	34.2	82.231	52.792	6.662	60.015	38.064	43.91	16.111	32.854	28.893	36.014	13.179	19.293	13.733	33.982	42.908	15.383	45.401	48.009	110.759	122.848	150.009	102.223	87.456	101.692	84.977	141.421	94.122	101.378	117.56	130.795	94.213	97.03	104.33	129.108	51.215	56.809	45.768	86.672	68.438	32.495	86.159	65.502	83.499	70.337	78.06	103.729	93.273	82.454	107.021	114.657	82.223	93.476	7.878	65.804	68.98	65.735	57.611	32.572	43.353	48.392	91.127	94.251	70.183	63.539	72.126	85.501	84.571	50.916	53.177	52.909	41.858	65.783	149.645	133.277	33.751	59.05	50.707	37.746	75.172	72.203	86.141	108.907	144.868	73.445	51.364	45.45	58.247	49.855	42.045	31.157	34.816	33.306	34.871	27.182	51.036	56.629	38.497	36.023	48.486	49.216	54.729	47.01	33.766	26.285	29.395	39.788	32.813	36.883	38.662	8.236	15.507	130.207	103.035	115.045	111.65	86.002	97.418	62.924	70.887	50.59	45.253	36.212	21.554	24.749	24.69	23.273	16.828	19.574	20.046	22.46	3.444	2.044	7.549	4.247	2.818	3.94	42.675	48.006	46.928	58.737	57.009	59.514	57.754	67.391	69.797	43.161	36.673	17.305	35.999	41.944	45.668	48.173	64.141	49.698	50.485	60.125	39.991	38.012	40.495	36.607	39.733	40.67	44.018	48.026	49.726	24.033	23.421	24.472	25.731	17.692	18.977	23.302	26.683	20.896	7.333	10.902	8.847	12.664	14.715	22.582	16.314	18.977	26.763	63.926	97.498	75.336	54.947	43.237	49.948	28.312	33.755	35.546	25.453	23.747	49.015	32.276	40.571	29.389	30.319	32.206	36.946	26.69	80.541	56.03	36.926	94.43	63.229	65.717	0	6.066	6.622	2.271	19.795	3.505	20.172	12.468	14.71	10.405	16.412	15.043	10.556	0.685	3.711	9.46	10.184	0.404	7.131	5.917	3.551	46.051	39.001	64.819	15.351	13.738	17.439	43.637	52.672	33.344	37.318	62.615	16.735	62.441	61.621	15.886	78.895	87.064	95.711	9.389	17.361	90.115	55.9065	45.074	1.24033
H1f1	80838	NM_030609	1	0	1	H1.1 linker histone, cluster member	13:23763668-23764412:1	1.042	0.953	0	0	0	0	0	0	3.895	4.51	0	0	1.906	0	0.894	0.381	0	0	0	0	0	2.394	0	1.34	1.061	0.594	0	0.514	0.039	0.282	0.445	0.731	0	0	0	0	0	0	0.753	0	0	0	0	0.684	0	0	0	0	0.39	0.484	0	0	0	0.931	0	0	0	0	0	0	0	1.285	1.366	6.977	5.904	0.224	3.272	0.384	0.577	0.746	1.707	2.465	9.64	0.006	0	5.914	0	0.675	0	0	1.68	8.345	1.005	0	0	0	0	7.032	2.529	0	5.607	6.557	24.095	0	1.509	0	0.942	0	0.308	0	5.088	1.405	0	0	0	0	0.954	0	0	0	1.187	6.606	0	1.47	0	0	0.468	0	0.401	0	0	0	0	0.787	0.396	0.765	0	2.368	1.386	0	0	0	0	0	0	0	0	0	0.523	0.983	0	0	0	0	0	0	0	0	0	0	0	0	4.36	0	0	3.481	0	0	0	0	0	0.623	0	0	0	0	0	0	0	0	0	0	0	0	0.288	0.587	0	0.295	0	1.229	0.671	0.626	0.208	0.335	0.587	0	0	0.291	0	0	0	0	0	0.432	0	0	0.358	0	0	0.986	1.041	0.582	0	0	0	0	1.286	0	0	1.985	3.304	2.182	0	0	0.73	1.314	1.587	0.963	0	0.408	0	0	0	2.763	1.63	6.446	0	0.411	0	0.97	0	2.083	0	0	0	0.27	0	0.296	0.808	1.884	1.073	0.79	0	0.276	0.284	0	0	0	0	0	0	0	0	0	0	7.749	0.333	0	0	0	0	0	0.369	0	0	0	0	0	0	0	0	1.057	0.758	1.118	0	0	0	0	0	0	0	1.475	0	0	0	0	0	0.815	0	0.383	0	0	0	0	0.321	0.361	0	0	0.635	0.493	0	0.877	1.525	0	0.69	2.106	0	0.341	0.342	0	0.348	0.361	2.409	1.044	0	0	0	1.458	0	1.073	0	0	0	0.345	0	14.315	0	0.401	0	0	0.394	0	0	0	0	0	0	0	0.732	0	0	0.325	0.344	0	0	0	0.975	0	0	1.921	2.609	2.119	0	0	0	0	0	0	1.053	0	0	0	0	0	0	0	0	0	0	0	0	0	0	0	0	0	0	0	0	0	0	0	0	0	0.462	0	0	0	0	0	0	0	0	0	0	0	0	4.911	0	0	0.598	1.607	0	0	0	0.284	0	0.81	0	0	0	2.512	0	0.711	0	0	0	2.829	0	0.531	0	0	0	1.546	0	0	0	0	0	0	0	5.391	0	0	0	0	0	0	0	0	0	0	0	1.893	0.874	0	0	0	0	0	0	0.32	0.318	0.674	0.303	0.915	0.906	1.319	2.148	1.179	2.79	5.087	1.182	0.848	0	1.481	0.623699	1.08167	0.576609
H1f2	50708	NM_015786	1	0	1	H1.2 linker histone, cluster member	13:23738807-23739531:1	0	11.771	0	21.995	65.159	130.855	35.232	55.322	92.666	27.463	56.689	14.29	28.187	24.199	22.82	0	0	0	0	0	0	21.306	5.101	0	23.502	19.58	0	0	0	0	0	0	0	0	0	0	0	0	0	0	0	4.31	4.636	0	0	0	0	0	0	0	0	0	0	0	0	0	0	0	1.095	0	1.365	0	0	0	9.813	1.566	10.935	0.911	0	0	2.42	0.959	24.334	17.683	16.233	11.101	9.474	5.131	0	40.791	19.594	3.496	13.293	63.814	8.606	13.719	16.332	0	39.552	408.19	0	0	6.049	0	0	0	0	0	0	3.002	58.142	18.545	0	0	0	0	0	0	0	0	0	0	0	0	0	0	0	0	0	0	0	0	0	0	0	0	0	0	0.001	3.196	0	9.839	0	0	2.257	3.332	2.055	10.706	0	0	0	0	0	0	0	0	0	0	0	0	0	0	0	0	0	0	0	0	0	0	1.199	0	9.33	0	0	0	0	0	0	0	0	0	4.677	0	0	7.876	0.002	14.676	14.927	31.447	15.189	14.175	17.6	11.115	11.661	2.62	7.884	0	0	0	0	0	0	0	0	0	0	0	0	0	0	0	0	0	0	61.115	0	0	0	13.271	0	0	0	0	0	0	0	0	0	0	0	0	0	0	2.53	0	4.109	27.442	12.774	1.998	24.691	2.555	7.172	0	13.912	2.385	19.98	0	14.244	8.1	0.32	0	5.803	9.692	0	2.827	1.106	0	0	2.24	0	0	6.016	0	0	0	11.894	8.257	15.561	0.771	9.2	20.473	21.907	13.829	6.204	22.357	20.008	15.979	0	0	0	0	0	0	0	0	0	0	0	0	0	0	0	8.415	8.057	2.46	0	0	0	0	0	0	0	0	4.3	3.634	1.892	2.816	7.633	2.3	1.299	0	0	0	0	0	0	0	0	0	0	0	0	0	0	0	0	0.012	0	1.168	0	0	0	0	0	208.041	142.292	0	0	0	0	0	0	0	0	0	0	0	0	0	0	0	0	0	0	0	0.171	0	0	0	0	0	0	0	0	0	0	0	0	0	0	0	0	0	0	0	0	0	0	0	0	0	0	0	0	0	0	0	0	0	0	0	0	0	0	0	0	0	0	0	0	0	4.065	0	9.06	20.671	9.968	18.688	5.582	2.543	4.017	6.135	3.027	0	1.767	0	0	0	0	0	0	0	0	0	0	0	0	0	0	0	0	0	0	0	0	0	23.258	0	0	36.609	0	0	0	0	0	0	0	1.808	0	0	0	0	24.698	9.859	13.633	0	0	0	0	0	0	0	0	0	0	0	0	0	0	0	0	0	0	0	0	0	5.99909	0	#DIV/0!
H1f3	14957	NM_145713	1	0	1	H1.3 linker histone, cluster member	13:23555032-23555807:1	6.687	10.064	5.347	28.064	37.923	132.382	20.645	17.492	42.711	29.809	107.322	0	16.785	8.929	5.057	1.888	0	0	0.099	0	0.771	8.655	3.616	0	9.69	4.898	2.414	1.374	1.695	1.742	1.209	2.869	1.424	0.893	1.382	0.403	1.61	6.416	7.079	0.483	0	0.286	8.891	8.446	0.291	7.455	3.1	2.722	3.103	23.996	0	0	0	0	0	0	0	0	0	0	0	15.227	19.531	55.709	10.197	9.237	28.815	6.448	2.557	8.409	11.22	1.949	31.531	26.42	19.077	27.513	19.95	15.592	11.225	40.131	25.602	14.77	22.25	39.225	21.29	27.386	19.1	22.311	62.351	449.754	0	18.49	232.508	4.909	4.139	1.879	1.033	2.854	1.116	2.241	15.055	8.16	6.52	10.631	15.314	1.672	3.991	6.855	12.773	11.813	1.665	9.474	14.222	7.893	10.639	4.812	1.395	0	4.158	3.402	0.37	9.959	4.504	10.854	8.325	3.895	9.197	1.483	27.701	12.476	42.068	38.539	17.846	12.251	23.173	26.26	24.133	33.261	20.028	28.714	5.642	0	0	5.552	0	10.738	0	23.733	10.761	21.561	28.709	16.039	15.459	12.385	18.428	21.316	14.12	8.068	6.67	7.977	1.774	3.171	3.574	3.866	0.611	3.158	26.889	1.653	7.804	9.993	2.48	4.243	0.979	0.495	1.06	1.601	2.933	2.734	4.916	4.621	14.571	4.962	10.893	8.83	2.317	1.624	1.486	3.101	0	0	0	0.265	0	0	1.794	0	0	1.201	0.375	0.177	1.994	0	0.738	1.409	0.406	48.712	39.569	26.02	45.082	40.704	44.102	27.235	39.029	42.827	37.416	13.424	14.852	49.792	0	42.543	43.456	40.477	14.796	19.173	20.392	18.818	8.486	31.358	2.848	19.825	41.922	15.335	27.219	23.232	8.921	4.512	10.594	2.617	4.309	3.123	6.009	2.322	2.876	1.48	1.919	0.622	0.15	1.315	0.581	1.085	0	0	31.616	0	41.652	40.79	0.248	0.69	0.289	0.094	1.352	0.243	1.09	1.625	0.767	2.848	1.901	2.01	0.06	6.065	13.123	3.561	5.101	3.202	9.967	16.396	20.84	17.167	4.056	6.244	3.257	3.978	4.011	7.829	3.753	6.855	2.953	3.811	6.718	5.568	0	0.837	0	0	2.893	1.127	3.202	2.512	0.55	2.853	2.343	2.88	3.107	0.497	0	0.615	0.132	0.309	0	0	0.057	0	0.826	1.427	0.649	0	1.685	0.975	2.603	0.61	0.295	0	0	0	0	518.856	180.809	0	0	2.367	1.892	1.333	4.129	5.318	0	3.991	0.432	1.224	2.688	2.18	2.183	3.763	5.308	7.88	3.582	5.124	0	0	0.38	0	0	0	0	0.899	0	0.224	0	0.593	0.427	0	0	0	7.439	0	0.416	0	0	0	0	0	0.032	0.227	0	0.441	0	0	0.895	0	0.649	0	0	0.178	0	0	0	0.07	0.744	0.286	0	0	0	3.401	4.498	0.518	3.697	12.046	18.339	5.879	6.457	0	1.299	2.153	1.161	0.533	0.162	0.245	0.558	16.965	1.676	0	12.339	16.598	14.189	11.606	24.553	7.709	12.303	0	0	0	0.419	0	0	0	0	0	202.916	0	17.416	93.071	0	10.019	2.192	0	1.177	0.549	2.694	0.685	0	0	0	0	8.386	2.671	4.503	1.853	4.777	3.227	6.65	4.895	4.723	6.681	5.794	11.787	13.443	5.67	4.108	7.46	4.986	6.202	8.72	19.594	12.975	1.273	2.652	11.874	11.8473	7.74928	1.52883
H1f4	50709	NM_015787	1	0	1	H1.4 linker histone, cluster member	13:23621777-23622558:-1	10.019	27.21	16.008	63.237	73.326	161.356	51.04	44.232	99.955	47.682	97.151	17.494	30.582	40.074	20.827	1.039	1.447	0	5.236	3.433	3.33	42.339	28.992	13.363	66.531	21.869	3.554	4.006	5.88	0.877	8.658	5.366	9.663	0	2.888	3.013	2.948	6.026	5.257	0	14.436	3.717	25.383	13.226	25.364	22.002	0	6.24	17.055	26.876	5.163	0	6.598	0	5.115	35.207	0	4.494	0	0.303	0.308	44.811	72.28	82.721	40.269	10.336	90.896	8.452	5.995	8.721	22.895	13.975	118.785	70.679	47.38	44.911	33.93	54.407	27.971	145.225	64.929	64.477	36.764	78.304	169.194	89.607	27.746	106.633	234.422	448.798	7.056	150.022	344.48	0.769	1.262	0.471	3.462	1.55	0.739	30.331	139.354	40.82	34.8	37.442	42.508	22.059	30.911	35.421	37.513	35.568	27.776	62.127	29.936	42.902	38.232	24.239	9.803	6.287	1.923	0	1.039	0.001	6.034	4.231	9.37	4.434	0.217	1.842	39.889	22.29	52.87	37.466	27.4	21.355	54.164	64.195	41.476	50.85	23.637	27.942	7.839	22.792	0	16.073	40.141	20.294	0	38.512	62.435	54.567	76.921	151.329	61.822	20.763	110.25	23.095	47.133	11.182	25.371	27.111	24.691	40.346	17.056	24.156	17.14	28.81	27.439	9.782	28.984	30.261	16.643	17.976	14.992	12.765	6.13	14.572	20.141	14.763	9.405	23.99	45.963	51.116	86.184	45.562	32.883	18.735	33.353	38.674	0	1.5	1.43	0	0	0.126	0.129	0.343	0.942	0.509	0	5.089	1.071	2.027	1.561	1.887	2.689	18.567	30.048	22.773	32.464	46.698	38.685	31.193	54.196	34.211	42.675	38.488	31.459	69.553	27.625	54.667	53.004	67.712	14.644	33.821	55.83	106.225	22.69	43.29	85.296	63.517	47.483	31.829	44.883	29.657	58.842	58.646	57.885	23.209	73.337	89.815	41.67	45.952	19.204	27.227	23.291	12.858	47.469	20.618	23.1	13.036	0	16.059	46.264	0	0	24.169	0.224	0.595	0.589	0	0.66	0.125	0	0.119	1.827	0.338	0.431	1.07	0.055	41.576	63.505	30.869	36.311	32.064	26.64	29.717	103.038	80.045	58.563	51.506	51.861	21.252	22.485	44.816	33.152	38.489	25.45	15.828	18.217	17.955	0.635	1.126	0.99	0.575	7.444	4.18	7.978	4.553	7.181	5.792	3.917	2.829	0.912	3.657	1.801	0.184	0.225	2.004	1.888	0	2.697	1.106	4.676	4.489	3.84	6.836	5.837	2.146	1.744	4.651	1.969	2.366	0	0.979	0	462	187.419	5.307	2.367	0.904	4.734	4.755	20.448	25.972	23.459	5.29	7.1	5.58	3.613	2.241	4.096	0.373	6.027	6.554	6.293	2.325	0	0	0	0	0	0	9.592	5.911	12.8	9.271	6.167	4.637	7.254	2.154	2.677	4.37	2.522	0	2.795	5.628	1.586	3.985	1.625	3.659	2.997	4.955	2.29	0.763	2.634	2.368	1.293	5.927	2.203	1.259	3.071	2.805	2.656	5.835	1.948	2.837	4.047	2.65	1.427	1.889	9.394	50.12	35.755	40.244	21.098	66.851	80.702	75.338	46.523	25.209	21.698	23.452	21.237	0	0.621	0.389	0.391	9.468	4.366	3.53	27.502	8.044	22.059	9.693	20.868	6.13	4.38	2.045	2.27	0	1.833	0	0.628	0	0	3.814	382.64	33.815	37.111	356.868	4.353	6.941	14.727	12.395	18.443	10.937	11.799	0	0	0.479	24.076	7.136	82.454	41.943	25.892	7.024	3.466	2.047	2.995	4.064	8.936	9.304	6.596	29.872	20.068	23.589	6.553	15.44	14.396	6.771	37.602	52.669	33.728	2.499	10.519	21.434	27.7874	17.0575	1.62905
H1f5	56702	NM_020034	1	0	1	H1.5 linker histone, cluster member	13:21779832-21780625:-1	2.622	1.372	1.689	4.202	30.788	8.479	0	5.371	3.458	1.242	18.628	3.652	6.987	7.185	8.678	1.398	0.39	0	0	0	0	0	0	0	4.415	0	0	0.323	0	0.533	0	0	0	0	0	0.369	0	0	0	0	0	0.717	1.262	1.304	0	0	0	0	0	0.464	0	0	0	0.871	0	0	0	1.261	0	0	0	14.124	9.57	30.358	9.366	0	23.002	4.339	1.132	1.749	2.721	2.029	23.341	14.515	15.194	15.804	11.11	12.438	8.006	26.206	13.619	10.033	2.395	1.151	20.681	4.239	1.053	19.772	0	0	0.536	33.514	14.784	0	0	0	0	0	1.421	2.287	4.305	1.16	0	0	0	0	0	0	0	0	0	0	0	0	0	0	0	0	0	0.361	0	0	0	0.365	0	0.709	0	0.367	0.876	0.464	0	0	0.459	0	0.935	1.344	1.417	0	0.5	0.468	0	1.173	0	0.832	0	0	0	0	0	0	0	0	0	0	0	0	0	0	0	0	0	0	0	0	0	0	0	0	0.786	3.405	2.163	3.373	7.367	0	0	4.776	3.546	0	0.361	2.75	0.318	0.897	1.532	0.635	2.342	3.118	1.728	5.292	0	0	0	0.386	0.353	0	1.084	0.714	0.652	0	0	0.011	1.882	0	0	1.447	0	3.139	4.616	0	8.353	5.683	8.262	8.877	7.727	8.285	10.195	6.59	1.97	4.033	0	9.769	13.679	8.361	0	2.715	12.524	0	2.863	8.462	11.535	9.677	12.348	4.13	11.075	3.814	2.034	2.306	6.576	0	4.643	14.967	9.534	0	0	0	2.435	1.2	0.896	0	0.547	0	0	0	0	0	0	0	0	0.306	0	0	0	0.325	0.679	0.956	0	0	0.668	0.34	0	0	0	0	0	0	0	0	0	0	2.997	0	0	0	0.058	0	0	0	0	0	0	0	0	0.373	0	0	0.299	1.004	0	0.293	0.594	0	0	0	2.907	0	0.66	0	0	0.325	0.651	0	0	0	0	0	1.03	0	0.344	0.685	1.075	0.335	0.331	0.708	0.72	0.659	0	47.017	17.422	0	0	0	0	0	0	0	0	0	0	0	0.695	0.374	0.696	0.309	1.954	3.794	2.566	1.036	0.893	0	0	3.569	1.058	5.934	0	0	0	0.968	1.808	0	1.462	0.854	0.006	0.763	0	0	0.751	0.623	1.82	0.482	1.129	0	0	1.603	0	0.769	1.469	1.839	3.064	0	1.84	0	0.508	0	0	0	0	0	0.008	0	0	0	1.258	0	6.468	2.181	0	0	6.955	4.189	0	0.002	0.863	5.326	9.327	0.271	0.27	0	0.276	0	0.708	0	0.952	1.558	3.433	1.99	0	0	2.11	0	1.06	0.974	0	0	0	0.48	35.097	6.267	0	0	16.104	0	0	0	0	0.954	0.545	0	0	0	0	0	0	0	1.557	0	5.778	0	0	0	0	0	5.087	2.429	1.207	7.074	0	4.891	6.837	6.728	1.018	2.322	2.036	12.494	4.175	2.945	4.548	7.572	2.26335	3.96461	0.570888
H1fx	ENSMUSG00000044927	ENSMUST00000056403.6	1	1	0	H1 histone family, member X	6:87980421-87981637:-1	1.144	0	0.167	0	0	0	0	0	0	0	0	0.263	0.548	0	0.637	0	0	0.18	0	0	0	1.24	0	0.789	1.656	0.436	0	0.294	0	0.336	0.261	0	0	0.477	0	0.458	0	0	0.428	0	0	0.455	0.257	2.073	0	0	0	0.264	0	1.679	0	0	0	0	0	0	0	0	0.126	0.266	0.137	0	0	0.189	0	18.007	0	14.117	3.853	3.721	0	0	11.37	9.325	2.256	9.918	12.082	1.948	4.001	0.377	0.932	3.908	0	0	0	0	0.865	0	0	0.893	0	0	0	6.331	4.214	3.18	5.57	6.118	2.696	0.698	0	0.303	0	0.596	0	0	0	0	0	0	0.532	0.274	0.503	0	0.251	0.364	0	0	1.048	1.111	0.31	0.995	0.643	0.987	0.65	0	0.255	0.517	0	0.255	0	0.251	0.254	0.445	0	0	0	0.436	0	0	0	1.44	1.965	2.658	1.919	0	0	0	0	2.981	0	0.603	1.296	0.54	0	0	1.712	1.418	2.059	1.49	0.36	0.781	3.05	2.09	0.695	1.045	4.7	0.356	0.601	0.106	0.102	0.202	0.433	0.441	0.726	0.255	0	0.52	1.036	0.82	0.51	0.476	0.86	0.169	0.775	1.046	0.745	0.771	0	1.46	0.251	0.256	0.151	0.892	0.366	0.344	0.441	0.11	0	0	0	0.242	0.226	0.648	0.486	3.65	3.13	3.305	2.561	0.81	1.142	3.173	1.545	0.86	0.221	1.071	1.369	0.922	0	1.855	0.335	0.665	0	0.536	1.906	1.042	0.82	1.898	3.796	4.678	7.471	0.719	1.346	0.178	2.17	0.407	1.028	1.312	1.682	3.349	0.475	0.923	0.257	0.497	0.508	1.125	0.295	0.257	0	0.238	0	0	0	0.199	0.256	0	1.061	1.035	0.921	1.037	2.016	1.257	1.069	1.084	0.819	1.4	1.417	1.133	0	1.256	0.684	0.575	1.564	4.335	2.709	1.615	0.196	0.334	0.196	0.207	0.611	1.089	0.196	0.175	0.417	0	0.2	0.401	1.726	1.694	0.906	1.215	1.017	0.243	0.286	0.158	1.626	1.342	1.555	2.233	2.961	2.374	1.137	0.503	0.346	1.408	0.359	1.751	0.7	0.457	1.448	1.968	0.763	1.728	0.83	1.336	1.146	1.389	1.182	1.152	0.879	0.355	1.618	0.695	1.036	0	1.479	0	0.284	0.346	0.341	0.334	0	0	0	0	0	0	0.183	0.391	0	0.283	0	0	1.784	0.299	0	0.418	1.741	0.906	0	0.912	0.226	0	0.167	0	0	0	0	0	0.418	0.898	0	0	0.297	0	0	0.161	0	0.262	0.492	0	0.32	0	0.528	0.327	0	0	0	0.217	0.17	0.212	0.157	0	0	0	0.129	0	0	0.153	0	3.87	1.253	5.228	1.829	3.096	2.838	0.58	0.846	0	0	0.272	0	0	0	0	0.433	10.494	34.138	41.087	13.629	11.668	16.154	13.896	12.693	19.262	18.694	0.937	0.247	0.221	0.221	0.436	0	0	0	0.197	0	0	0	0	0	0	0	0	0	0	0	0	0	0	0	0	0.435	0.43	0	0.115	0	0.118	0	0	0.141	0.149	0.148	0	0	0.141	0.282	0	0	0.135	0	0	0.135	0	0	0.136	1.2777	0.0703889	18.152
H2-Aa	ENSMUSG00000036594	ENSMUST00000040655.13, ENSMUST00000165139.2, ENSMUST00000173944.2, ENSMUST00000174751.1	4	4	0	histocompatibility 2, class II antigen A, alpha	17:34282744-34287823:-1	28275.9	26880.3	18310.8	9679.18	10384.1	22398	18409	10292.4	21128.7	10478.3	28365.9	1166.35	4408.86	5981.17	5985.6	1488.83	502.1	463.767	7286.41	9150.2	9262.07	829.156	1012.57	1867.03	7547.2	1852.1	749.699	4334.31	714.177	1151.88	4249.39	1284.38	4775.5	6484.62	18845.3	20234.6	327.946	1905.58	1063.09	723.093	549.555	150.627	202.767	207.79	2677.28	2479.82	135.223	5750.31	2550.38	2483.82	4898.22	559.518	458.429	690.554	1036.6	468.958	225.131	3892.09	217.035	202.132	87.979	162.584	94.054	452.198	104.411	44.597	98.705	48.142	37.951	434.211	140.839	163.607	20.536	19.336	8.519	7.954	15.582	18.136	4.168	57.382	43.648	9.719	3712.41	2510.82	33.437	3737.12	2018.04	823.084	535.372	126.593	239.888	586.472	312.664	1878.5	2388.27	2164.67	681.497	867.646	1099.54	12.193	198.341	16.245	4.559	1.151	2.406	0.895	7.08	2.177	2.675	2.795	2.776	1.575	8.252	2.502	2.837	9.689	4.177	7.935	194.527	187.181	19.008	82.132	129.414	28.838	25.656	154.517	134.384	45.51	233.733	136.438	135.782	223.455	433.165	257.25	168.646	314.118	239.087	232.964	149.626	161.942	1629.9	32.323	1679.92	41.985	1931.17	71.533	2124.71	61.947	6153.15	40.671	202.947	14147.6	5804.54	100.226	12455.8	84.66	0.094	0.233	0.115	0	0.118	0.13	0.055	0.249	0.225	0.115	0.936	0.783	375.749	856.771	7145.79	2549.01	9490.24	9470.5	9765.43	9414.64	267.69	270.996	273.497	308.455	14.984	15.733	2.655	7.736	8002	7967.5	9357.89	8830.02	12585.8	994.32	1407.94	760.564	19963.2	21592.4	18976.3	21770.4	22867.4	19587.8	6344.71	5383.88	5143.4	11693	16425.3	13182.1	13368.6	21.541	474.584	597.352	581.497	887.228	399.648	911.753	1973.89	1370.41	711.26	340.526	536.252	313.707	1951.98	231.342	352.518	380.525	535.462	1479.88	3140.19	2484.39	632.525	1217.22	421.21	3196.78	1655.37	4216.26	2346.78	561.053	11790.2	12630	11679.5	13990.7	16997.6	15142.1	17147.3	11978.7	15309.8	15378.2	15484	13020.3	20319.9	17935.5	17716.5	14030.3	6144.58	5331.22	2888.68	1874	2687.14	684.194	15059.3	15167.8	15688.7	16323.9	14614.5	14573.5	13410.8	14179.9	15467.4	13263.8	12407.6	12377.4	22869.7	14275	15239.8	5052.74	13374.6	13589.4	20128.1	20257.7	1613.78	2032.23	2239.28	2897.22	2954.06	15607	6366.17	21916.4	19299.4	17642	19366.8	17065.2	12429.3	13812.2	280.594	350.729	215.245	592.264	3648.86	3650.81	1393.76	6242.93	4062.03	366.516	1101.99	471.688	218.732	2610.33	2678.18	2880.14	3423.47	4596.02	3881.83	689.165	1096.4	832.533	1849.07	3248.48	2909.23	3489.58	2715.97	2041.55	4662.96	5123.83	2219.42	6569.72	6970.18	3260.36	8734.81	279.863	223.642	3641.04	3369.89	3557.91	10504	11090.2	662.074	630.187	576.267	132.317	110.947	139.517	306.172	416.74	421.971	604.248	1973.25	1430.53	1778.03	1549.84	6.741	3.635	6.149	5.446	4.039	6.338	708.305	752.687	780.321	725.496	739.547	825.592	983.732	944.413	979.754	11434.5	12376.2	10795.3	11967.4	12154.1	12955.2	13312.7	14508.8	13207.3	13777.5	13998.1	18119	18824.3	18832.5	19018.2	18976.1	20737.1	17653.9	18013.3	19457.3	591.018	603.626	914.555	563.225	890.092	883.466	1024.81	875.04	922.705	4938.48	5891.39	5883.74	2504.7	1562.14	5369.96	5729.72	3849.55	5143.53	898.138	342.169	82.176	617.496	23.989	8.452	65.741	51.477	12969.8	21049.2	21714.5	12625.8	12950.9	14598.4	14564.1	14132.8	15763.4	12319.6	148.194	453.89	940.475	305.563	9296.57	9608.58	12792.7	530.071	1749.74	449.684	1397.95	1355.29	404.956	5467.57	4078.76	5917.62	4474.36	472.079	827.57	1167.7	122.035	1648.99	1689.41	931.395	497.915	1148.92	1461.11	636.304	444.741	935.162	384.384	12049	9827.05	12469.5	5156.86	6748.48	15786.2	12144.6	13786.7	12983.4	15378.9	13445	15449.7	19677.7	17589.9	17320.8	24011.2	23257.5	19297.3	4942.47	14798.9	0.333977
H2-Ab1/14961	14961	NM_207105	1	0	1	histocompatibility 2, class II antigen A, beta 1	17:562704-567998:1	0	0	0	0	0	0	0	0	0	0	0	0	0	0	0	2.207	0.004	0.001	0	0	0	0	0	0	0	0	0	0	0	0	0	0	0	0	0	0	0	0	0	0	0	0	0	0	0	0	0	0	0	0	0	0	0	0	0	0	0	0	0	0	0	0	0	0	0	0	0	0	0	0	0	0	0	0	0	0	0	0	0	0	0	0	0	0	0	0	0	102.16	167.087	41.242	60.758	367.217	48.137	0	68.736	0.073	4.023	14.268	0	0	0	0	0	0	2.32	1.285	0	0	1.879	2.35	0	0	0	1.372	0	0	1.083	3.567	0	0	0	0	0	0	0	0	0	0	0	0	0	0	0	0	0	0	0	0	0	0	0	0	0	0	0	0	0	0	0	0	0	0	0	0	0	0	0	0.008	0	0	1.73	2.664	0.983	0	0.003	0	0	4.289	0	0	0	0	5954.44	2634.29	2856.58	3431.32	146.167	185.856	169.389	169.142	0	13.127	7.919	8.097	6267.83	5648.07	6458.89	7102.36	0	146.798	271.657	204.114	4128.53	5018.31	3882.21	4908.07	5187.2	3909.23	0	0	0	0	0	0	0	0	0	0	0	0	0	0	0	0	0	0	0	0	0	0	0	0	0	0	0	0	0	0	0	0	0	0	0	0	6398.02	4670.8	10004.1	11841.3	11851.3	10110	11158.3	4308.94	11003.1	14081.5	13175.2	10621.6	13050.8	12303.2	13910.6	10532.8	1244.19	1590.61	324.47	0	315.779	53.346	0	0	0	0	0	0	0	0	0	0	0	0	0	0	0	0	0	0	0	0	0	0	0	0	0	0	0	0	0	0	0	0	0	0	0	0	0	0	309.13	0	0	0	0	0	0	128.634	34.119	0	0.017	0	132.351	328.778	71.514	0	0	0	13.673	0.647	0	0	0	0	0	0	164.666	0	0	0.018	0	0	0	0	0	0	0	0	356.204	0	572.488	0	114.972	87.115	11.127	1.788	14.487	76.755	64.237	83.629	68.28	17.014	0	0	0	0	0	0	151.703	74.845	0	30.57	234.784	130.971	51.715	114.836	114.674	2471.99	1223.91	1622.6	0	1803	0	1719.18	1148.87	5481.79	3098.01	803.595	5381.37	2363.4	0	0	2253.43	895.231	0	2422.19	3600.98	126.358	79.467	172.825	70.003	203.544	67.844	252.692	14.788	338.185	0	0	0	0	0	0	0	0	0	359.295	145.623	62.608	412.054	1.488	0.003	0	9.226	0	0	0	0	0	0	0	0	0	0	41.769	72.586	0.005	45.882	0	0	0	145.483	166.899	16.639	0	183.296	50.605	0	0	0	0	0	0	0	0	0	0	0	0	0	0	0	308.298	180.138	87.323	0	0	5347.16	2155.65	2485.06	4861.96	2553.04	4845.92	2359.65	7059.88	6157.98	6057.88	6049.09	5569.65	6225.83	3471.7	4470.78	8382	637.543	4336.29	0.147025
H2-Ab1/ENSMUSG00000073421	ENSMUSG00000073421	ENSMUST00000040828.6, ENSMUST00000173103.1, ENSMUST00000174875.1, ENSMUST00000235980.1, ENSMUST00000236643.1, ENSMUST00000237342.1, ENSMUST00000237429.1, ENSMUST00000237866.1	8	8	0	histocompatibility 2, class II antigen A, beta 1	17:34257689-34269419:1	9106.99	7731.14	8505.72	5542.15	6763.07	14247.3	13409	8449.39	12147.3	9055.98	20359	1546.54	6684.51	9117.73	7965.95	2428.51	658.598	680.389	10321.7	14240.4	14437.5	884.34	1290.06	2531.72	9059.07	2811.75	636.834	1940.28	428.974	719.563	2549.76	849.718	2259.42	2748.29	11892.7	10677.7	171.948	905.693	731.888	548.553	245.557	77.267	157.128	164.304	3070.03	2903.57	99.122	3410.64	3055.74	2933.78	2973.04	332.583	379.191	330.674	567.47	136.657	102.94	2418.31	300.531	267.975	124.534	128.518	51.249	211.845	53.534	61.88	66.802	49.954	56.154	624.55	111.163	106.521	41.35	28.976	9.026	17.547	23.741	12.708	8.301	46.965	39.202	27.44	4091.19	2736.93	35.476	2033.53	1618.66	360.255	117.41	111.787	76.152	22.744	255.182	1479.42	1834.7	1625.64	548.913	718.494	912.292	28.151	238.502	24.018	9.59	2.588	4.25	3.855	9.939	11.822	5.389	5.815	8.206	6.768	10.252	10.531	10.892	17.619	10.597	9.185	197.236	174.949	31.72	71.629	159.274	30.676	33.466	169.654	162.68	53.757	405.458	242.774	215.207	378.035	740.824	452.184	309.794	497.893	420.91	390.274	273.95	294.013	1383.29	36.158	1547.8	68.669	1599.41	117.966	1724.1	114.577	3842.05	64.44	187.215	13227.5	5779.9	120.116	10786.4	115.178	14.73	7.238	16.82	14.238	10.246	9.814	14.732	17.609	22.335	10.222	16.908	11.815	626.79	1530.31	13092.1	4405.02	12540	12812.4	12987.1	12913.3	350.123	332.47	340.514	437.183	40.04	34.476	16.543	19.443	8458.06	8918.55	10768.8	9443.81	2377.17	675.88	816.525	449.349	9325.36	10169	8833.24	10817	11721.5	9320.22	9617.86	7452.24	7609.06	23491.2	28305.9	27687.9	25329.8	37.318	167.14	221.754	324.795	422.415	156.488	802.199	1585.84	1249.22	659.65	334.596	306.062	242.628	2289.03	207.225	538.949	332.325	447.051	1024.56	3123.85	2276.65	584.561	1448.82	377.622	2855.39	1230.25	4423.22	1773.3	463.184	16954	19916.9	15907.7	18401.2	19825.6	17022	22036	17213.7	18076.9	21194.9	19391.5	16176.7	22176.8	22519.4	20349.6	15779.9	2483.11	1557.47	1566.05	789.139	1064.42	495.769	17707.4	19244.7	18270.4	18302.8	19164.1	18487.2	16458.5	17080.9	20402.5	17181.3	15302.1	15662.6	6757.3	22616.9	22004.2	8170.3	20532.1	22337.8	31210.7	31498.5	2284.14	2836.62	3378.87	4202.28	4270	22039.9	9400.22	30444.2	26244.6	24610.3	26597.1	24837.4	16678.4	18466.6	278.97	356.673	186.225	499.467	2563.4	2517.95	1073.25	4906.21	3178.87	295.232	898.448	402.087	170.577	1797.19	1966.81	2082.53	2454.22	3295.1	2909.79	502.573	880.786	648.623	1398.78	2525.61	2186.12	2742.17	2128.01	1502.22	3584.36	4033.01	1500.38	5069.33	5459.79	2323.77	6725.59	183.017	203.593	7024.27	6580.19	7689.1	25487.3	23712	1327.72	1095.23	1060.01	238.368	221.856	322.85	289.506	392.463	390.95	505.531	2060.03	1575.41	1699.15	1552.57	6.491	0.927	6.315	6.053	5.599	4.061	922.526	974.511	996.621	1075.35	845.746	950.715	1516.59	1462.33	1368.86	12732.6	13837	10307.5	15383.3	13364.1	20055.2	17988.8	17460	14160.7	17602.5	19620.6	23152.7	26085.9	29735.4	31595.6	27814.1	28411	32633.1	28825.8	25814.8	522.168	522.084	809.927	549.51	711.108	878.799	710.105	1000.68	714.919	8693.94	7677.03	9129.77	3382.5	1712.44	8142.13	7825.15	4392.3	6203.78	1174.51	403.691	103.857	783.226	32.522	13.184	86.261	57.921	12252.9	14613.5	15239.4	8156.47	9421.45	11938.7	13395.2	11902.1	13504.5	10292.5	194.364	591.467	1310.7	464.035	13127.5	13091.5	17575.5	276.293	667.408	337.986	533.909	852.38	244.65	2668.72	1842.14	3445.6	2393.76	254.347	455.254	690.63	72.648	970.788	1065.23	485.427	229.929	1470.27	2218.52	914.955	250.286	420.793	239.947	8495.62	9234.76	18708.3	6980.15	9711.55	20120.7	9644.06	16143.5	8869.86	26606.5	22469.7	20600.3	27896.3	26870.8	23168.3	15626.1	25041.8	26975.4	5401.12	17953.5	0.300839
H2ac10	319173	NM_175661	1	0	1	H2A clustered histone 10	13:23533875-23534378:1	34.263	37.111	140.059	287.278	375.758	165.864	454.842	306.115	586.935	189.083	113.138	40.058	13.654	43.523	15.879	0	0.688	0.684	0.639	0.694	0	42.52	11.597	33.796	18.487	12.685	4.039	7.692	10.28	30.735	7.118	5.643	5.746	0	66.174	30.101	33.451	27.527	31.977	55.138	13.478	81.139	72.723	18.076	85.753	166.862	40.468	100.112	170.489	50.904	22.865	17.119	48.009	26.414	51.087	49.352	119.421	40.273	0.447	0.467	0.474	22.314	26.534	26.822	20.823	22.704	53.278	20.397	28.567	8.172	50.371	14.706	36.592	16.086	7.964	14.347	14.446	13.589	7.644	130.775	88.104	20.05	211.017	212.881	59.502	69.013	121.851	0	0	0	0	0	0	0	0	0	0	0.449	0.453	35.853	30.232	16.213	5.917	0.786	0	0	0.903	0.838	0	1.709	0	0	6.082	1.218	0	1.448	7.238	0	0.679	0.593	0.554	0.622	0.574	0	0.577	0	0.637	0.579	2.199	4.657	1.567	0.765	0.771	1.567	2.356	2.251	1.577	0.764	1.672	0.778	444.436	72.206	38.738	69.639	612.635	382.838	244.633	76.94	548.837	78.644	632.417	296.985	625.479	188.052	227.253	220.738	0	0	0	0	0	0	0	0.731	0	1.523	0	0.845	1.081	0.41	0	0.749	0	0	0	0	0.652	0	0	0	0	0	0	0	0.048	0	0.421	0	47.832	0	0	0	0	0	0	0	0	1.246	0	0	1.426	0	1.059	0	0	59.747	107.793	41.432	26.439	127.571	62.818	27.526	70.314	30.542	36.33	53.858	34.669	38.399	30.782	42.184	43.81	43.517	122.628	112.171	83.536	80.851	132.573	54.194	16.807	67.327	67.88	66.57	95.806	51.386	0.419	0.415	0.436	0	0	0	0	0.405	0.441	0.842	0	0.382	0	0.437	0	0	0	0	0	0	0	0	0	0.46	0.903	0.888	0.471	0.538	1.024	0	0.935	0.972	0.494	1.007	5.9	0.613	0.679	1.782	0	1.975	0	0.795	0.647	0	1.332	0.682	0	0	0	0	0.695	0.66	0	0	0.585	0	0	0	0	0.713	0.439	0.512	1.348	0.837	0.438	0	0.822	0	0	4.638	0.528	2.182	1.574	0.511	1.51	0	0.481	1.523	0.471	0	0.521	0.523	0.504	0.524	5.173	6.86	0.499	4.932	5.555	1.489	3.062	25.487	27.157	0.668	0	1.23	0	0	0	0	0	0.734	1.331	0	3.311	4.271	6.261	6.311	3.524	3.187	2.182	2.151	2.44	0	3.222	2.585	1.194	4.325	0	0	0	0	0	0	0	0	0	0	0	0	0	0	0	0	0	0	0	0	0	0	0	0	0	0	0	0	0	0	0	0	0	0	0	0	0	0	11.065	20.254	16.763	37.565	53.511	19.411	55.364	73.109	30.651	0.444	0.462	0	0	4.261	5.976	7.346	6.283	17.602	20.429	31.86	15.175	24.506	11.213	14.909	12.09	17.493	16.051	0	0.773	0	0	0.729	0	0	0	1.446	0	0	1.048	0	46.015	60.063	41.875	57.239	40.895	42.754	33.66	150.157	12.927	39.7	24.348	38.081	40.433	20.343	22.663	0	0	0	18.57	11.899	0	0.567	1.657	1.498	1.622	0.511	1.549	0	0	0	0.474	0	0	0.855	0	0	31.0156	2.17789	14.2411
H2ac12	319168	NM_175659	1	0	1	H2A clustered histone 12	13:22035122-22035643:-1	0	0	0	17.053	77.828	0	60.885	0	4.204	77.427	0	0	0	0	14.974	0	0	0	0	0	0	0	1.853	0	0	0	75.45	121.149	209.586	171.847	160.683	87.7	89.238	135.642	110.693	117.798	0	0	5.784	0	0	1.957	0	8.782	42.535	62.648	0	0.744	19.432	0	0	0	0	0	104.177	0	166.943	0	1.183	0	0	69.008	51.62	33.289	0	0	125.432	0	16.832	0	0	0	55.62	11.921	0	34.624	0	0	0	56.77	0	23.995	142.063	6.484	0	0	0	0	3.183	0	0	0	62.176	0	0	0	0.081	0	0	0	0	0	0	335.706	296.926	0	280.514	0	0	262.341	0	0	0	0	130.562	0	113.359	115.957	0	0	0	0	0	0	0	0	0	0	0	0	0	0	0	0	0	0	0	0	0	0	0	2.091	0	0	2.15	2.958	0	7.434	0	0	0	0	0	0	0	0	0	0	0	0	0	0	0	0	0	0	1.714	0	0	0	0	0	0	0	4.183	2.547	0	0	5.854	5.587	0	0	0.292	0	0	0	3.028	0	0	0	0	0	0	0	0	0	2.443	0	0	0	0	0	0	0	0	0	11.528	0	0	0	0	10.094	0	35.579	28.155	17.446	0	35.733	0	0.976	45.411	28.19	44.117	15.88	23.045	0	0	3.522	46.386	0	0	47.995	0	22.343	1.497	0	2.075	5.723	0	0.001	0	0	4.734	0	0	5.921	0	0	1.407	0	0	0	0	10.905	0	0	1.349	0	0	0	0	0	0	0	0	0	0	0	0	0	0	0	0	0	0	0	0	0	0	0	0.509	0	0	0	0	0	0	0	0	0	0	0	5.086	0	0	4.496	4.505	0	0	0	0	0	0	0	0	0	2.429	4.151	3.433	0	1.378	0	5.34	0	4.729	5.551	0	4.796	0	1.887	0	0	0	0.836	0.351	0	0	0	0	0	0	8.373	0	0	0	0	0	0	0	0	0	0	2.631	0	1.992	0	0	0	0	0	0	0	0	0	0	0	0	0	0	0	0	0	0	0	0	0	0	0	0	0	0	0	0	0	0	0	0	0	0	0	0	0	0	0	0	0	0	0	0	0	0	0	0	0	0	0	0	0	0	0	6.188	0	0	0	0	0	0	0	0	12.775	26.709	5.124	0	0	14.645	0	0	0	0	0	0	0	0	0	0	0	0	0	0	0	0	0	0	0	0	0	8.523	0	0	0	1.558	0	0	0	0	0	0	0	0	0	3.929	12.112	43.822	10.168	40.325	68.807	6.196	251.453	112.381	26.586	477.507	995.602	678.485	0	36.594	186.894	10.7253	163.937	0.0654236
H2ac18	15267	NM_013549	1	0	1	H2A clustered histone 18	3:96245497-96246052:1	0	0	0	46.363	68.502	104.606	0	4.359	0	0	0	0.634	0.068	0	0	0	0	0	0	0	0	0	0.644	2.493	0	0	0	0	0	0	0	0	0	0	0	0	1.764	19.613	13.618	0.287	10.272	0	0	0	0	0	0	0	0	0	0	6.385	0	0	30.026	19.142	14.172	0	0	0	0	0.016	0	0	0	0	18.264	0	1.456	0	5.396	15.195	12.027	0	4.894	0	0	0	0	0.024	0	7.747	0	0	0	0	0	0	0	0	0	0	0	1.61	2.009	0.2	1.871	4.205	1.242	1.327	0	1.916	0	0	0	0	0	0	0	0	0	0	0	0	0	0	0	0	0	0	0	0	0	0	0	0	0	0	0	0	7.181	0	0	0	0	0	0	3.735	0	0	0	0	0	0	0	0	0	0	0	0	0	0	0	0	0	0	0	0	0	0	0	0	0	0	0	0	0	0	0	0	0	0	0.009	7.161	0	0.254	0	6.721	0.733	0	0	14.685	7.451	0	3.171	10.327	11.865	12.166	0	0	0	0	0	0	0	0	0	0	0	0	0	0	0	0	0	0	0	0	0	0	0	0	0	0	0	0	0	0	32.222	0	0	0	0	0	0	0	0	0	57.287	0	0	0	0	0	0	1.379	5.849	0.574	2.898	10.997	0	1.745	7.705	0	0	11.431	0	10.312	3.165	6.293	3.316	0	0	0	0	14.231	4.849	0	0	0	0	0	0	3.409	0	0	0	0	0	0	0	0	0	0	0	0	0	0	0	0	0	0	0	0	0	0	0	0	0	0	0	0.363	0	0	4.149	0	0	0	0	2.489	0	1.072	0	1.467	0	0	0	0	0	3.936	0	0.611	0	4.594	3.29	0	0	0	0	0.741	0	1.138	0	0	0	19.824	0	0	0	0	0	0	0	0	0	0	0	0	0	0	0	0	0	0	0	0	0	1.03	0	0	0	0	0	0	0	0	0	0	0	4.061	0	0	0	21.522	0	0	0	0	0	0.001	0	0	0	0	0	0	0	0	0	1.593	0	0	0	0	0	0	0	0	0	0	0	0	0	0	0	0	0	0	0	2.974	3.745	0	2.502	0	0	0	0	0	0	0	0	0	0	0	0	0	0	0	0	0	0	0	0	0	0	0	0	0	24.216	0	1.93	0	0	0	0.13	0	0	3.643	17.695	0.034	15.508	0	0	0	1.262	0	0	0	0	0	0	10.628	7.037	6.161	1.921	13.138	0	19.208	0.012	0.745	18.103	21.751	10.927	0.433	0	2.632	1.85488	6.26089	0.296265
H2ac20	319176	NM_175662	1	0	1	H2A clustered histone 20	3:96220413-96220880:-1	4.426	0	0	105.26	0	0	0	102.585	75.111	19.828	43.807	2.695	1.924	0	0	0.776	0	0	0	0	0	3.357	3.076	1.651	0	0	5.088	7.907	4.544	0	1.331	3.587	1.847	4.253	6.674	1.881	2.409	1.354	2.016	0	0	0.2	6.191	0.178	0	0	0.816	0	0	2.853	0	0	0.318	0	6.122	0	0	3.765	1.442	0.395	0.754	2.735	0	13.347	14.598	9.728	20.14	7.618	6.353	0	5.21	11.903	0	0	0	0	0	0	0	0	0	0	0	0	0	0	11.886	0	0	0	29.036	0	0	0	0	0	0	0.626	0	2.036	14.839	5.513	0	0	4.025	0	0	0	0	0	0	0	0	0	0	0	0	0	0	0	0.818	0	0	2.519	0	0	0	0	0	0.502	0	0	0	0.186	0	0	1.943	0	3.303	0	3.67	0.723	0	0	9.496	21.834	0	45.283	0.951	0	0	40.215	3.171	0.921	3.637	0	0	0	0	0	0	0	0	0	0	0	0	0	0	0.527	0.497	0	0.684	2.137	2.489	0.689	0	0.706	1.574	0	4.75	1.802	0.144	0	5.891	0.875	0.805	2.997	0	0	0	0	0	0	0	0	0	0	1.194	0	0	0	0	0	0	7.645	0	0	0	0	0	11.527	10.051	7.129	2.773	4.079	4.276	3.035	9.226	6.547	10.548	0	5.176	0	5.47	0	5.212	0	8.154	15.135	12.42	4.425	6.528	3.119	2.514	3.423	0.299	2.206	0	5.705	0	4.706	0.779	0.7	0.16	0	0	1.367	0	0.65	0	0	0	0	0	75.603	0.762	0.831	0	0	0.361	0.781	0.813	0	0	0.787	0	0	0	0	0	0	0	0	0	0	0	0	0	0	0.539	0	0	0	0	0	0	0	0	0	0	0	0.896	0	0.816	0	0	0	0	0	0.697	0.675	1.179	0	0.944	0	0.828	1.769	0	1.479	0.701	0	0	0	0.059	0	0.936	0	0.005	0	0.289	0	0	0	0	21.532	7.769	2.877	0	0	0	0	0	0	0	0	4.629	0	0	0	1.425	0	0	0.627	2.764	0	0	0	0	0	0	0	0	1.138	0	1.895	0	0	1.076	0.984	0	1.959	1.317	0	0	1.292	0	0	0	0	0	0	0	0	0	3.753	0	0	0	0	0	0	0	0	0	0	0	0	0	0	3.858	7.987	9.823	2.21	1.256	3.191	12.538	2.856	8.377	0.118	0.373	0	2.528	0	1.812	0	0.544	0	2.049	0	0	0	0	3.785	0	3.586	0	0	0	0	0	0	0	0	0	0	0	0	0	0	0	2.356	0	3.57	0	1.889	11.132	0	0	0	0	0	0	7.984	5.759	1.341	0	0	0	0	2.269	0.867	0.562	2.81	1.28	2.311	0.849	2.425	2.72	0.241	8.288	11.574	9.901	0	1.457	7.305	2.6108	3.04772	0.856641
H2ac21	621893	NM_178213	1	0	1	H2A clustered histone 21	3:96219885-96220354:1	5.504	8.3	3.471	2.988	18.083	95.888	19.421	1.514	0	13.014	24.873	0	0	0	0	0	0	0	0	0	0	0	0	0	2.322	1.159	0	0	0.667	0	0	0	0	1.804	0	0	0	0	0	0	0	0	1	0	2.608	12.714	0	0	0	0	0	0	0	0	0	0	0	0	0	0	0	0	0	0	3.337	1.695	5.476	0	0	0	0	0	3.823	2.266	0	3.565	0	3.238	1.899	6.602	9.106	0	0	0	0	1.5	0.991	0	0	0	0	0	0	0	0.636	0.635	0	0	0	3.455	0	0	0	0	0	0	0	0	0	0	0	0	0	0	0	0	0	0	0	0	0	0	0	0	0	0	0	0	0	0	0	0	0	0	0	0	0	0	0	0	3.399	0	0	0	2.264	8.437	0	0	4.418	0	6.492	0	0	15.612	8.646	0	0	0.86	0	0	0	0	0	0	0	0	0	0	0	0	0.512	0	0	0	0	0	0	0	0	0	0	0	0	0	0.617	0	0	1.246	0	0	0	0	0	0	0	0	0	0	0	0	0	0	0	0	0	0	2.293	7.283	2.589	0	5.542	3.23	0	10.27	2.092	3.529	1.889	9.274	13.535	2.279	0	4.409	0.946	6.313	1.839	0	1.203	0.983	0.489	13.168	0	3.911	0	3.766	2.593	0	0	0	0	0	0	0	0	0	0	0	0	0.615	0	0	0	0	0	0	0	0	0	0	0	0	0	0	0	0	0	0	0	0	0	0	0	0.673	0	0	0	0	0	0	0	0	0.821	0	0	0	0	0	0	0	0.711	0	0	0	0	0	0.632	0	0	0.605	0	0	0	0.564	0	0	0	0	0	0.763	0	0	0	0	0	0	0	0	0	0	0	0	0	0	0	0	0	5.591	4.491	0	1.577	0	0.767	0	2.479	0	0	0	0	0	0.828	0	0	0	0.8	0.668	0	0	0	1.311	0	0	7.937	2.014	0	0	0	0	0	0	0	0	0	0	0	0	0	0	0	0	0	0	0	0	0	0	0	0	0	0	0	0	0	0	0	0	0	0	0	0	0	0	0	1.383	0	0	0	0	1.593	0	0	0	0	0	0	0	0	0	0.598	0	0	0	0	0	0	3.207	2.687	2.124	1.673	0	0	0	0	0	0	0	0	0	10.382	0	0	0	0	0	0	0	0	0	0	0	0	0	0	0	5.861	0	3.471	0	0	0	0	3.782	0	0	0	0.645	0	0	0	1.16	0	0	0	0	0.738	0	0	0	1.08551	0.351389	3.0892
H2ac4	319172	NM_175660	1	0	1	H2A clustered histone 4	13:23751088-23751592:1	0	0	0	0	25.862	0	35.54	0	9.893	0	3.936	0	0	3.067	0	0	1.558	0	0	0	0	0	0	0	0	0	0.003	6.86	0	0	0	6.553	0	14.911	0	12.703	0	0	0	0	0	0	11.396	0	0	0	0	0	4.02	39.073	0	0	0	0	0	0	22.181	0	0	0	0	22.974	40.158	16.54	5.875	0	0	0	0	0.293	32.888	19.991	0	0	0	0.017	0	0	0	0	0	0	19.954	13.966	0	7.885	0	37.371	0	67.233	44.07	0	41.868	0	0	0	2.592	0	0	0	0	4.694	0	0	0	0	0	0	0	0	0	0	0	0	0	0	0	0	0	0	0	0	0	0	0	0	0	0	0	1.852	0	0	0	0	4.222	0	0	2.522	0	0	7.703	0	0	0	0	0	0	0	0	0	0	0	0	0	0	0	0	0	0	0	0	0	0	0	0	0	0	0	0	3.192	0	0	0.305	4.918	6.053	0	0	0	0	2.51	1.621	0	0	0	0	5.971	0	2.205	0	0	0	0	0	0	0	0	0	0	0	0	1.061	0	2.323	1.985	0	0	0	0	0	0	0	8.448	0	0.221	4.73	28.747	0	0	28.754	16.514	1.485	92.663	0	5.697	32.402	0	6.613	31.202	15.403	9.884	19.722	16.912	13.203	19.896	2.237	8.399	0	0	6.452	5.486	0	0	0	6.477	0	0	0	0	0	0	0	0	0	0	0	5.224	0	0	0	0	0	0	0	0	0	0	0	0	0	0	0	0	0	0	0	0	0	1.166	0	0	0	0	0	0	0	0.645	0	0	0	0	0	0	0	0	0	0	0	0.841	0	2.385	1.664	0.023	0.936	0	0	0	0	0	0	0	0	0	0	0	0	0	0	0	0	0	0	0	1.706	0	0	12.189	56.856	0.959	0	0	2.41	0	9.696	0	0	0	7.544	0.064	0.742	0	0	2.233	0	0	0	0	0	0	0	0	0.521	0	0	0	0	0	0	0	0	0	0	0	0	0	0	0	0	0	0	0	0	0	0	0	0	0	0	0	0	0	0	0	0	0	0	0	0	0	0	0	0	0	0	0	6.398	12.071	7.523	0	2.898	0	0	2.576	3.945	1.707	1.09	1.116	0	6.532	0	0	8.282	0	10.029	2.204	13.412	16.213	0	0	1.247	0	0	0	0	0	0	0	0	0	37.149	34.845	0	0	3.351	0	0	0	0	0	0	7.056	0	0	0	0	3.358	0	0	0	0	4.172	0	0	0.99	0	0	0	0	3.439	4.661	0	6.04	5.921	5.602	0	1.49	3.986	2.89447	2.01672	1.43523
H2ac8	319166	NM_178187	1	0	1	H2A clustered histone 8	13:23570663-23571220:-1	0	1.894	2.657	12.024	41.395	108.926	11.056	0	26.481	0	39.102	0	24.947	10.796	18.883	0	1.281	0	2.705	0	8.993	5.833	2.444	3.096	5.988	1.444	0	2.339	0	3.375	0	0	5.305	0	0	0	0	0	1.417	4.401	0	1.91	14.435	0	0.888	0	0	0	0	0.385	4.19	0	0	0	0	0	23.01	6.086	0.66	0	0.872	106.176	76.132	71.332	36.963	6.697	48.594	0	27.244	10.528	19.397	20.521	41.845	24.553	18.132	49.89	0	0	0	66.671	0	31.648	11.952	74.16	50.136	10.885	0	0	0	5.793	0	0	0	1.221	0	1.957	2.526	0	0	6.196	28.038	9.2	18.503	103.562	34.36	12.331	110.704	0	0	67.81	0.793	0	19.275	0	31.786	3.407	19.069	35.507	0	0	0	0	0	0	0	0	0	0	2.664	0.262	8.612	0	2.459	5.779	0.687	0	1.745	0	3.889	0	0	0	0	0	0	27.299	0	0	9.344	25.308	0	20.445	0	0	8.391	12.249	0	0	0	0	0	0	0	0	0	1.688	0	0	15.195	9.494	2.378	0.039	15.175	3.44	0	2.49	6.503	4.982	0	5.993	2.515	1.576	2.519	1.907	5.701	7.557	3.086	23.573	0	0	0	2.997	2.661	0	0	0	0	0	0	7.206	0	0	0	0	0	0.458	5.507	0	0	4.751	0	22.305	22.326	31.986	27.055	8.921	3.179	34.494	5.822	24.42	35.409	27.562	0	7.623	47.983	30.162	13.193	20.459	31.183	30.643	50.176	11.976	0	8.715	5.383	1.41	10.673	6.669	28.462	32.897	11.95	12.773	5.366	0.968	5.477	0	2.923	1.335	0	0	0	54.914	0	0	0	0	0	0.894	2.627	0	1.497	0	4.53	2.241	0	0.823	0	0	0	6.317	20.78	0.249	5.25	5.448	10.716	6.688	0	5.874	1.992	3.619	0	0	1.407	6.592	4.714	0	0.58	0	5.49	1.311	0	0	0	0	0	0	4.238	0	3.176	5.24	0.934	1.754	0.906	0	0.853	2.281	0	0	0.64	4.213	1.301	2.886	0	0.343	0.757	0	0.508	2.602	8.292	2.383	1.057	0	1.068	2.173	1.805	0	20.2	0	0	2.979	3.499	0.12	0	0	0	0.212	4.488	0	0	0	4.539	0	0	0	0	0.923	0	0	0	0	0	0	0	0	0	0	0	0	0	0	0	0	0	0	0	0	0	0	0	0	0	0	0	0	0	0	0	0	0	0	0	0.277	0	0	0	0	0	0	0	0	34.464	52.104	42.552	27.053	9.96	141.718	175.59	96.548	50.528	41.512	4.075	31.544	11.365	0.267	0	0.088	0.726	7.41	0	0	0	0	2.008	3.53	10.249	0	0	2.414	0	0	0.787	0.603	2.524	0	0	0	0	0	0	0	0	7.978	0	0	8.301	0	0	0	0	34.248	0	0	25.629	12.84	11.443	3.204	0.079	0	4.318	0	8.593	9.189	0.569	8.771	11.851	5.656	1.336	32.212	15.517	5.814	65.072	77.364	54.096	1.648	2.885	17.642	8.25816	17.9185	0.460873
H2afb1	ENSMUSG00000067441	ENSMUST00000122446.1	1	1	0	H2A histone family member B1	X:117014757-117015104:1	0	0	0	0	0	0	0	0	0	0	0	0	0	0	0	0	0	0	0	0	0	0	0	0	0	0	0	0	0	0	0	0	0	0	0	0	0	0	0	0	0	0	0	0	0	0	0	0	0	0	0	0	0	0	0	0	0	0	0	0	0	0	0	0	0	0	0	0	0	0	0	0	0	0	0	0	0	0	0	0	0	0	0	0	0	0	0	0	0	0	0	0	0	0	0	0	0	0	0	0	0	0	10.347	1.182	3.529	0	0	0	0.698	4.459	3.273	0	0	0	6.21	0	6.826	2.123	0	0	0	0	0	0	0	0	0	0	0	0	0	0	0	0	0	0	0	0	0	0	0	0	0	0	0	0	0	0	0	0	0	0	0	0	0	0	0	0	0	0	0	0	0	0	0	0	0	0	0	0	0	0	0	0	0	0	0	0	0	0	0	0	0	0	0	0	0	0	0	0	0	0	0	0	0	0	0	0	0	0	0	0	0	0	0	0	0	0	0	0	0	0	0	0	0	0	0	0	0	0	0	0	0	0	0	0	0	0	0	0	0	0	0	0	0	0	0	0	0	0	0	0	0	0	0	0	0	0	0	0	0	0	0	0	0	0	0	0	0	0	0	0	0	0	0	0	0	0	0	0	0	0	0	0	0	0	0	0	0	0	0	0	0	0	0	0	0	0	0	0	0	0	0	0	0	0	0	0	0	0	0	0	0	0	0	0	0	0	0	0	0	0	0	0	0	0	0	0	0	0	0	0	0	0	0	0	0	0	0	0	0	0	0	0	0	0	0	0	0	0	0	0	0	0	0	0	1.818	0	0	0	1.636	0	0	0	0	0	0	0	0	0	0	0	0	0	0	0	0	0	0	0	0	0	0	0	0	0	0	0	0	0	0	0	0	0	0	0	0	0	0	0	0	0	0	0	0	0	0	0	0	0	0	0	0	0	0	0	0	0	0	0	0	0	0	0	0	0	0	0	0	0	0	0	0	0	0	0	0	0	0	0	0	0	0	0	0	0	0	0	0	0	0	0	0	0	0	0	0	0	0	0	0	0	0	0	0	0	0	0	0	0	0.725	0	0	0	0	0	0.0939754	0.0402778	2.33318
H2afb2	ENSMUSG00000082482	ENSMUST00000118616.2	1	1	0	H2A histone family, member B2	X:116681178-116681525:1	0	0	0	0	0	0	0	0	0	0	0	0	0	0	0	0	0	0	0	0	0	0	0	0	0	0	0	0	0	0	0	0	0	0	0	0	0	0	0	0	0	0	0	0	0	0	0	0	0	0	0.992	0	0	0	0	0	0	0	0	0	0	0	0	0	0	0	0	0	0	0	0	0	0	0	0	0	0	0	0	0	0	0	0	0	0	0	0	0	0	0	0	0	0	0	0	0	0	0	0	0	0	0	14.249	0	0	0	0	0	0.698	4.459	0	1.635	6.185	0	6.21	6.783	0	12.738	0	0	0	0	0	0	0	0	0	0	0	0	0	0	0	0	0	0	0	0	0	0	0	0	0	0	0	0	0	0	0	0	0	0	0	0	0	0	0	0	0	0	0	0	0	0	0	0	0	0	0	0	0	0	0	0	0	0	0	0	0	0	0	0	0	0	0	0	0.631	0	0	0	0	0	0	0	0	0	0	0	0	0	0	0	0	0	0	0	0	0	0	0	0	0	0	0	0	0	0	0	0	0	0	0	0	0	0	0	0	0	0	0	0	0	0	0	0	0	0	0	0	0	0	0	0	0	0	0	0	0	0.637	0	0	0	0	0	0	0	0	0	0	0	0	0	0	0	0	0	0	0	0	0	0	0	0	0	0	0	0	0	0	0	0	0	0	0	0	0	0	0	0	0	0	0	0	0	0	0	0	0	0	0	0	0	0	0	0	0	0	0	0	0	0	0	0	0	0	0	0	0	0	0	0	0	0	0	0	0	0	0	0	0	0	0	0	0	0	0	0	0	0	0	0	0	0	0	0	0	3.581	0	2.272	0	0	0	0	0	0	0	0	0	0	0	0	0	0	0	0	0	0	0	0	0	0	0	0	0	0	0	0	0	0	0	0	0	0	0	0	0	0	0	0	0	0	0	0	0	0	0	0	0	0	0	0	0	0	0	0	0	0	0	0	0	0	0	0	0	0	0	0	0	0	0	0	0	0	0	0	0	0	0	0	0	0	0	0	0	0	0	0	0	0	0	0	0	0	0	1.59	0	0	0	0	0	0	0	0	0	0	0	0	0	0	0	0	0	0	0	0	0.768	0.139866	0.0426667	3.27811
H2afj	ENSMUSG00000060032	ENSMUST00000074556.6, ENSMUST00000203982.1, NM_177688	3	2	1	H2A histone family, member J	6:136808248-136810074:1	680.688	628.438	349.876	494.922	409.445	475.965	330.898	482.923	328.205	560.855	523.169	121.617	190.618	304.969	215.565	84.765	83.828	80.77	82.633	81.254	75.163	39.944	20.302	49.568	169.628	64.004	1716.07	1774.59	1859.73	1021	1621.02	1067.3	1614.54	1636.52	1293.61	1441.26	773.053	830.895	1074.74	841.841	1088.56	1127.66	1118.28	1250.2	1073.38	710.735	1119.97	603.668	948.557	1183.68	710.811	838.609	299.136	929.788	806.895	553.544	821.386	1028.11	405.776	375.264	353.851	1491.62	1496.37	1592.57	1099.28	880.33	971.136	1019.61	1143.1	1313.28	1149.01	1178.95	698.301	701.133	733.514	729.947	908.681	800.644	748.092	911.056	978.219	800.828	880.515	954.815	866.815	857.85	783.419	57.528	42.6	130.397	40.736	111.038	212.54	273.345	263.425	263.23	243.849	285.044	306.955	52.878	70.387	41.983	81.811	149.273	94.948	74.667	97.985	101.458	109.826	147.979	106.544	114.448	108.166	79.312	75.252	74.032	49.123	67.174	21.522	34.767	24.846	29.749	26.548	36.279	35.253	23.747	22.589	24.507	84.808	65.013	63.568	59.892	71.531	60.145	62.755	52.271	71.105	72.555	82.5	76.553	677.578	305.259	455.856	267.367	621.569	441.824	1270.91	275.387	737.237	300.927	210.868	1006.21	670.636	213.564	720.248	181.149	213.399	121.19	124.863	141.411	132.518	109.263	124.353	170.12	111.316	109.271	206.592	139.644	190.452	334.685	315.767	309.707	97.056	117.587	126.102	121.976	97.175	112.237	121.295	99.399	38.715	33.246	35.272	25.348	70.052	72.093	61.935	82.995	0.266	85.109	78.756	91.909	79.295	64.592	76.045	105.474	80.148	117.821	30.361	26.4	27.135	33.848	33.894	28.39	23.832	620.874	974.959	748.508	1039.88	1082.9	1137.89	989.68	653.849	1015.11	1017.73	632.831	961.346	573.048	447.669	809.493	638.457	860.593	325.429	389.923	448.057	670.471	171.14	394.649	617.056	332.271	462.304	539.923	455.809	840.979	239.493	247.231	221.232	207.9	171.416	183.881	157.385	204.991	121.587	154.426	141.242	165.328	117.869	115.425	95.127	87.094	7.465	13.934	123.5	18.689	152.168	121.295	157.689	187.349	177.1	149.189	206.839	154.92	145.285	168.021	241.831	149.712	180.52	211.79	1.006	177.015	150.034	263.508	187.019	417.513	186.786	194.177	314.263	273.49	321.545	270.138	288.823	154.586	222.729	111.282	81.876	92.799	73.478	140.459	127.852	99.525	45.616	87.488	61.995	37.135	133.975	115.847	72.097	89.569	84.083	110.461	89.399	138.585	103.017	59.281	84.454	72.001	99.81	114.744	109.367	110.245	107.794	81.043	150.487	143.462	130.479	121.903	151.486	111.497	60.048	117.182	81.525	67.747	45.74	66.134	49.663	754.349	453.591	138.421	117.767	111.639	152.956	155.595	262.34	273.986	255.963	117.116	193.102	137.148	152.441	148.096	158.586	189.081	189.424	247.835	143.125	212.148	3.462	1.119	21.571	15.389	15.295	17.52	47.977	56.513	105.215	48.939	39.916	27.014	44.988	42.092	28.837	22.47	43.213	24.913	49.695	47.434	30.905	33.716	30.654	37.094	29.693	27.61	29.051	29.658	23.222	17.21	22.95	19.145	19.943	30.227	18.61	33.89	30.665	29.521	27.894	31.922	25.734	34.735	31.991	58.893	30.658	74.053	57.805	67.278	82.886	91.806	60.083	79.967	102.465	102.651	173.014	186.153	110.868	182.211	176.272	152.764	172.87	453.605	330.124	414.353	456.744	551.444	447.148	396.804	447.142	361.165	456.384	38.215	25.276	23.682	29.478	25.485	24.37	22.365	22.214	30.566	125.024	50.967	114.905	96.183	1060.16	795.29	977.396	782.478	1205.22	932.93	634.006	100.82	673.714	803.683	508.664	595.034	360.776	344.701	232.412	332.753	391.72	271.481	164.363	192.19	40.878	46.959	72.544	57.164	36.997	86.128	15.909	356.902	227.436	50.869	376.303	411.316	279.346	22.206	47.213	375.885	320.092	158.923	2.01414
H2afv	ENSMUSG00000041126	ENSMUST00000093346.5, ENSMUST00000109737.8, XM_030246426	3	2	1	H2A histone family, member V	11:6427229-6444443:-1	146.026	137.855	85.676	123.961	136.189	211.027	135.971	94.017	73.825	191.198	194.639	13.094	32.545	53.796	42.138	62.019	87.393	90.015	77.08	120.503	124.918	4.567	5.39	9.032	50.406	24.373	136.339	175.989	150.647	173.514	131.229	163.537	160.938	151.098	112.054	111.029	145.065	461.071	103.459	120.281	96.204	140.406	172.581	164.548	102.187	103.932	162.139	141.193	135.724	123.357	178.737	47.057	17.429	76.285	111.433	42.848	40.178	87.104	40.112	63.545	59.168	549.58	748.316	534.181	592.333	458.038	458.231	408.413	392.599	346.311	492.157	458.277	537.156	501.915	451.772	452.595	617.6	432.027	602.008	730.667	926.949	422.337	143.841	169.821	663.032	200.311	187.673	122.933	113.169	272.986	0.805	126.271	167.492	155.638	175.635	167.805	174.5	184.176	186.942	21.722	21.151	26.946	147.723	154.316	103.994	140.638	144.654	198.204	128.802	129.362	121.785	121.771	135.731	125.547	111.852	89.897	58.345	77.466	31.67	41.03	38.2	38.946	50.641	28.931	31.239	40.138	48.494	42.393	66.204	62.344	72.67	63.438	59.4	63.477	66.231	60.812	69.284	66.586	60.43	57.322	56.399	38.921	26.049	39.039	36.194	32.298	51.047	65.062	141.865	119.695	107.643	77.434	66.704	83.425	142.887	124.996	333.924	144.536	178.243	269.268	139.389	116.407	171.462	261.073	150.5	165.272	179.633	151.123	183.465	284.476	250.642	287.71	96.032	95.838	90.153	116.765	92.161	98.879	102.575	116.193	43.674	65.825	47.876	43.809	91.083	70.023	75.255	99.703	4.566	68.932	75.189	83.154	54.257	36.476	49.835	50.624	38.555	45.239	52.234	55.893	53.164	40.215	34.096	57.014	44.679	367.888	447.317	478.196	451.808	528.632	479.338	245.768	134.544	160.446	209.607	121.632	217.858	134.878	36.594	148.976	127.079	128.335	49.553	173.473	128.241	238.776	78.864	166.771	176.605	163.678	183.75	86.686	208.206	127.687	131.643	96.281	92.508	111.141	116.429	170.296	91.939	126.628	98.857	115.36	116.185	158.271	111.389	78.005	103.618	135.974	3.911	40.603	38.871	232.323	13.288	93.652	49.862	51.204	62.492	73.2	41.502	43.925	39.587	46.57	39.346	35.585	41.641	36.766	14.98	104.052	95.862	111.177	112.361	147.685	163.605	122.382	70.848	78.951	69.377	72.557	54.399	58.933	43.432	75.85	63.273	71.896	66.025	67.208	107.82	72.875	22.037	34.545	24.231	33.774	17.23	18.414	40.397	51.192	54.583	155.864	100.3	151.271	114.978	31.743	34.773	27.831	31.397	28.337	21.002	39.707	52.31	43.932	34.909	39.634	44.221	53.921	58.104	45.856	17.771	40.502	40.179	31.064	22.73	52.984	24.401	65.513	97.734	105.183	128.026	83.593	95.675	71.52	65.774	67.556	49.753	57.315	119.126	55.401	65.426	66.174	39.415	37.792	80.888	106.252	52.878	66.7	4.985	3.55	6.489	2.931	5.363	4.733	99.403	117.513	66.582	68.544	89.955	75.933	76.666	85.166	65.307	62.949	46.697	51.231	59.838	54.426	57.22	60.931	66.104	70.798	52.34	50.824	61.079	37.707	35.065	42.84	34.99	34.497	40.153	38.522	48.87	61.711	47.453	52.353	39.886	39.507	48.252	50.288	45.896	84.189	19.502	35.868	29.488	41.175	44.037	41.78	43.334	41.843	72.908	154.362	107.913	104.09	84.583	79.285	75.059	52.857	52.099	199.023	135.745	197.57	169.123	141.627	111.049	172.415	185.329	155.991	179.265	44.889	44.179	50.779	46.268	27.147	38.571	26.522	40.499	7.838	21.179	35.667	28.666	52.833	114.807	135.277	156.935	160.689	141.32	95.289	106.525	10.401	81.811	115.129	52.097	66.729	37.065	46.595	42.075	26.475	41.299	30.801	139.602	147.641	68.244	64.844	65.171	134.651	81.293	66.257	40.163	146.629	130.406	39.593	341.614	277.41	256.059	27.79	57.353	137.507	115.951	123.457	0.939199
H2afx	ENSMUSG00000049932	ENSMUST00000052686.3, NM_010436	2	1	1	H2A histone family, member X	9:44334715-44336077:1	25.596	14.706	7.041	9.514	24.212	28.265	11.669	14.405	9.963	18.71	24.389	1.142	10.707	5.495	7.982	12.861	20.273	16.08	32.986	34.185	44.812	1.904	2.505	2.785	5.96	1.598	19.756	25.926	20.362	36.583	23.718	24.623	18.173	18.172	25.011	17.838	18.046	17.28	15.68	21.297	10.793	25.21	27.605	21.709	9.613	8.577	8.529	14.665	13.802	14.394	18.96	7.248	2.981	6.87	15.156	8.332	4.681	15.665	18.491	14.351	17.028	455.977	489.26	476.361	259.68	164.893	193.702	151.047	117.17	76.276	85.618	82.15	246.901	281.536	216.538	279.702	277.93	178.433	278.017	364.008	515.698	217.917	23.845	22.571	289.422	9.318	24.077	35.234	78.216	64.364	26.716	9.784	39.308	257.818	291.388	232.698	207.501	279.579	228.81	3.532	6.179	3.375	101.602	155.162	85.511	138.612	83.857	129.028	126.826	91.36	102.841	105.151	95.039	109.242	81.127	74.358	39.081	47.329	6.615	7.181	6.236	6.253	13.471	7.724	6.342	9.121	12.131	4.518	19.011	15.573	12.624	14.869	15.582	16.937	15.678	13.686	16.411	17.593	12.126	13.149	16.715	20.15	17.103	26.562	9.55	26.276	22.343	19.343	16.533	13.152	18.324	8.574	9.232	17.069	11.694	13.774	247.089	142.853	194.419	206.205	118.189	166.773	180.329	182.342	109.92	237.295	131.985	89.218	21.587	40.002	26.603	29.281	61.827	33.909	30.684	49.671	47.057	30.317	32.835	39.991	17.947	16.542	19.43	15.851	41.831	36.323	40.775	48.914	0.192	22.766	17.763	30.182	24.718	21.574	18.921	34.877	22.341	31.341	30.013	30.855	33.721	30.116	35.327	27.596	25.868	37.99	34.269	32.879	29.906	47.16	32.822	48.422	19.988	19.002	32.142	13.17	20.542	11.473	0.936	34.944	10.51	16.863	3.9	23.132	14.279	47.758	8.265	14.472	11.068	10.526	46.553	7.972	36.28	25.252	56.85	45.971	40.6	55.913	61.877	88.116	43.553	47.599	34.667	38.997	40.357	26.459	21.834	20.734	28.464	25.814	0.164	3.869	0.564	0	0	0.319	22.856	28.739	32.34	27.189	24.618	18.388	14.394	19.806	15.793	17.703	16.622	18.459	0.495	47.342	39.823	22.152	52.893	43.071	88.805	83.914	24.084	15.034	19.604	25.377	21.39	16.073	20.956	18.215	14.568	14.814	17.374	25.421	21.91	20.813	12.988	10.695	14.325	12.291	21.749	24.012	31.259	22.899	31.864	109.752	94.625	97.023	91.702	9.773	12.982	17.09	10.431	16.339	11.442	17.19	26.302	27.614	23.725	12.819	35.149	33.943	26.879	23.574	12.648	22.132	16.896	15.511	10.694	31.192	18.168	19.196	57.69	20.625	20.107	19.764	32.103	33.827	13.145	11.435	10.562	54.375	56.896	54.935	53.638	49.39	30.005	30.134	55.702	61.81	44.256	47.707	2.478	1.038	11.1	10.824	7.221	7.371	9.873	7.684	9.391	12.012	11.491	10.281	10.805	10.438	10.786	10.752	11.739	5.902	9.819	11.615	10.101	10.514	11.567	10.016	10.802	9.586	9.837	11.285	11.636	14.244	10.548	8.716	9.741	11.382	8.5	39.633	43.016	32.424	38.679	35.895	33.064	32.07	29.876	38.293	7.239	14.266	9.921	9.514	11.154	19.64	22.451	7.905	11.909	57.717	37.835	45.129	60.072	31.61	26.968	21.328	19.765	35.593	13.49	14.151	34.305	21.223	26.359	31.177	36.171	29.088	43.127	9.407	13.27	8.096	11.255	14.111	19.928	14.526	0	9.164	12.596	0	16.142	3.935	10.2	9.708	18.188	11.396	8.467	7.217	9.303	1.289	8.639	12.085	6.763	1.741	7.804	9.041	6.337	14.521	13.456	24.854	35.374	42.939	22.923	18.977	21.959	29.794	9.947	9.498	2.698	141.102	149.568	19.898	169.554	129.73	151.173	3.415	7.373	40.748	43.5016	55.9261	0.777841
H2afy	ENSMUSG00000015937	ENSMUST00000016081.12, ENSMUST00000045788.8, ENSMUST00000137835.7, ENSMUST00000139511.7, ENSMUST00000141031.7, ENSMUST00000141589.1, ENSMUST00000154564.1, ENSMUST00000154778.7	8	8	0	H2A histone family, member Y	13:56073619-56136361:-1	103.53	88.501	52.299	67.598	134.103	113.361	63.897	94.607	87.617	101.046	87.447	88.802	128.054	137.054	122.794	39.262	45.492	33.883	54.856	41.035	32.081	34.109	20.729	35.388	106.296	43.199	130.359	112.624	133.599	153.411	90.647	125.856	148.549	130.385	171.89	163.005	238.388	289.913	329.828	225.036	310.451	186.253	187.292	175.985	177.495	156.022	94.479	184.335	144.794	145.516	175.373	209.417	86.047	244.285	194.429	131.419	199.975	320.799	384.741	372.961	309.284	273.434	284.354	266.763	269.369	975.291	229.185	1043.17	542.486	519.313	405.712	365.657	1286.59	1005.9	570.86	943.163	1136.4	547.519	678.001	301.021	355.304	601.937	198.364	241.638	272.741	499.915	168.113	28.766	161.165	166.174	10.842	185.891	45.613	265.302	286.149	230.334	289.181	336.231	249.972	66.68	139.191	58.351	70.447	69.412	65.011	82.025	55.864	60.579	56.66	63.726	62.929	66.641	61.409	49.477	60.229	55.59	50.445	75.57	110.23	92.396	102.243	95.891	111.206	105.722	107.328	113.551	119.241	110.991	108.45	128.761	107.798	111.219	109.173	116.912	108.642	107.08	108.404	115.645	130.667	110.204	79.619	79.778	79.143	75.097	61.346	105.818	53.452	74.981	77.679	73.559	66.588	70.095	60.853	63.131	78.976	81.77	132.211	170.051	143.52	141.357	140.394	164.82	128.711	110.186	123.515	135.55	62.215	125.646	138.365	126.717	101.296	107.192	65.147	66.618	61.746	61.005	65.147	67.341	62.945	78.229	68.797	56.031	66.908	68.232	60.156	50.586	55.589	58.952	12.609	107.599	95.3	85.458	80.284	76.771	67.001	138.363	108.598	96.143	42.828	40.259	37.28	55.216	46.353	48.695	53.074	23.382	44.982	32.723	34.522	44.87	37.846	78.251	49.775	39.178	45.13	41.145	41.491	28.34	29.254	52.193	38.846	119.125	57.831	47.645	53.102	139.128	17.197	47.997	45.931	44.374	71.819	46.083	67.767	47.182	176.27	190.696	173.813	147.693	74.782	72.983	68.878	79.896	78.109	98.322	91.744	65.969	70.016	65.989	56.846	69.229	39.522	32.391	16.735	17.797	12.812	42.293	221.213	193.544	250.947	196.946	161.216	147.164	148.301	157.295	132.913	148.087	158.654	177.461	14.463	242.805	186.986	107.906	191.872	351.45	281.718	313.277	203.844	215.359	160.491	168.799	194.017	100.073	162.401	94.426	90.257	81.382	99.296	112.403	84.932	76.12	342.928	276.704	321.991	324.817	144.608	155.929	167.949	190.004	173.288	137.228	161.279	110.754	134.87	109.602	104.024	115.613	105.577	93.878	92.028	94.214	110.186	112.426	99.112	86.334	96.226	115.764	94.851	82.516	94.092	81.949	101.554	95.107	92.435	118.353	98.444	230.089	156.469	40.498	35.082	45.406	54.822	49.379	136.564	102.588	105.739	46.472	46.31	36.997	104.431	110.536	101.123	89.04	124.398	152.329	123.087	138.771	21.918	18.576	33.068	25.627	29.74	32.954	89.586	70.249	99.746	100.416	83.49	56.429	71.266	115.045	88.502	79.519	69.779	113.279	80.307	88.589	44.271	63.646	84.276	97.95	113.168	62.99	69.918	109.63	70.495	79.725	98.788	70.528	94.349	112.376	105.185	148.769	112.037	149.346	181.659	201.386	104.721	131.426	119.976	141.771	68.235	113.436	80.686	84.848	67.161	142.869	145.118	85.98	87.207	66.588	69.409	62.863	78.354	93.158	103.864	78.56	81.431	365.323	244.277	278.137	423.585	416.789	426.586	373.99	428.578	307.24	288.625	26.819	38.837	32.604	23.979	37.611	24.891	41.225	28.733	14.516	15.773	61.451	1.306	35.869	346.799	267	263.489	303.406	313.382	266.567	243.093	20.258	180.83	206.676	116.219	110.915	148.035	119.488	94.117	206.789	124.593	205.801	411.94	441.715	83.674	46.069	52.853	86.089	43.769	53.601	44.825	257.585	250.602	49.998	176.533	140.94	145.708	38.491	59.847	195.871	140.169	143.339	0.977881
H2afy2	ENSMUSG00000020086	ENSMUST00000020283.4	1	1	0	H2A histone family, member Y2	10:61738665-61784147:-1	0	0.125	0.333	0.808	0	0.349	0.279	0	0.247	0	1.205	0.391	1.116	1.06	1.952	0.512	0.26	0.79	0.468	0.575	0.417	3.259	0	0.99	0	1.718	0.703	0.255	0.139	0.573	0.215	0	0	0.509	0.824	0.811	0	0.289	0	0	0	1.816	0.507	0	0	0.747	0.092	0.452	0	0	0.453	0.099	0.219	0.938	0	0	0	0	0.355	0.527	0.383	0.467	0.357	0.847	1.151	1.531	0	1.742	1.405	0.754	0.686	0.095	0.622	0.684	0.566	1.367	1.614	0.659	0.395	0.301	1.405	0.925	0.62	0.515	0.204	0	0.458	0	0	1.678	0	0	0.428	1.617	0.824	0.511	1.359	0.787	1.05	3.176	0.425	1.279	6.581	5.816	10.533	7.745	9.863	8.8	6.849	7.79	6.557	7.967	6.449	7.548	9.612	5.513	5.096	5.809	1.315	1.571	0.734	0.837	0.467	0	0.474	0.543	0.16	0.978	0.332	0.459	1.054	0.687	1.503	1.157	1.388	1.591	0.936	0.46	0.752	0.836	1.699	0.304	0.357	0.214	0	0	1.724	1.187	1.515	0.711	0	0	0.53	0.447	0	0.292	1.2	2.72	1.255	2.9	0.895	3.499	0.848	4.958	3.953	1.471	0.315	2.983	0.348	0.811	0.246	0.381	0.202	0.352	0.594	0.915	1.714	2.275	1.343	1.388	0.366	1.333	0.765	0	1.608	0.902	1.291	3.821	0	0.741	0.492	0.215	0	0.196	0.334	0	0.249	0.451	1.41	0.601	0.509	1.068	1.448	0.928	1.987	0.311	0.337	0.507	0.446	0.328	0.643	0.916	0	0.73	0.562	0.239	0.294	0.315	0	0.31	0.381	0	0	1.168	0.739	0.686	0.7	0.267	0.515	1.582	0.504	0.447	1.131	0.39	1.269	1.153	0.461	1.028	0.217	1.157	1.212	2.438	0.934	0.405	0.216	3.511	0.461	0.308	0.675	1.17	0	0	0	0	0	0	0.83	0.742	0.689	1.222	1.118	1.053	1.735	1.326	1.734	1.442	1.304	2.147	0.277	0.774	1.03	4.394	0.868	1.673	0.148	0.231	0.712	0.617	1.381	0.269	1.075	0.894	0.563	0.833	1.02	1.317	0.995	0.863	4.65	4.606	0.499	0.957	0.87	1.065	3.651	1.486	1.686	1.717	2.264	1.571	1.414	2.523	2.305	3.943	3.58	2.109	5.173	5.426	5.068	2	1.981	2.5	2.084	2.33	2.616	3.11	2.965	2.509	2.636	1.553	2.333	1.202	3.281	3.155	3.453	0	0.769	1.345	0.346	0.261	0.413	0.084	0	0.603	1.772	2.318	0.649	0.992	1.148	1.929	1.053	1.181	0.541	0.89	1.977	1.248	3.277	2.392	5.967	3.875	5.028	4.285	0.793	0	0.235	1.365	1.005	0.663	1.019	1.195	0.363	0.337	0.314	0	1.191	0.83	0.728	0.848	0	0.181	0.942	0.525	0	0	0.45	0.426	0.744	0.464	0.842	0.349	1.547	1.645	0.853	1.163	1.22	0.942	0.266	1.493	0.56	1.579	1.595	2.615	1.281	5.177	1.574	1.769	0.354	0.417	1.232	1.936	2.357	2.485	2.228	3.332	3.891	2.423	2.485	0	1.031	0.544	1.969	0.462	0	0.59	0.338	0	0.414	0.856	1.389	0.779	1.073	0.705	0.287	0.892	0	0	0	0	0	0	0	0.503	0	0	0.271	0	0.493	0.016	0	0	0	0	1.713	3.075	2.477	0.195	0.24	0.713	0	0.437	0.613	0.906	0.43	1.382	1.199	1.531	0.653	0.395	0.782	0.466	1.976	1.918	0.726	0.228	0.183	0.538	1.24217	0.797944	1.55671
H2afz	ENSMUSG00000037894	ENSMUST00000041045.13, ENSMUST00000125821.1, ENSMUST00000138010.2, ENSMUST00000172696.1, ENSMUST00000173666.7, ENSMUST00000173790.7, ENSMUST00000174561.7	7	7	0	H2A histone family, member Z	3:137864487-137866922:1	467.047	347.286	264.667	349.795	299.583	299.007	347.703	252.302	292.08	393.873	513.643	129.076	197.28	324.095	225.692	247.256	344.772	340.826	461.11	508.737	520.129	35.368	49.494	83.702	334.547	69.526	887.567	496.806	1314.93	535.015	478.293	553.559	1111.42	1343.14	959.739	791.156	260.353	289.534	690.499	288.348	531.966	989.278	958.609	1204.97	518.325	483.223	1139.3	654.357	605.505	624.133	815.465	242.281	122.783	302.191	362.348	209.07	170.567	373.058	393.719	454.694	400.262	2135.22	1694.64	2077.08	1961.34	1177.55	1682.34	1059.62	1143.92	1011.59	1472.93	1351	1437.15	1582.22	1659.6	1519.52	1996.7	1663.19	1962.5	2322.23	3138.63	1608.14	564.134	504.376	2261.21	791.766	663.109	294.602	421.912	1392.18	364.53	286.678	380.595	938.084	1088.45	841.667	944.663	991.316	901.073	43.141	176.833	51.355	746.987	1156.65	494.584	947.331	738.392	909.479	696.574	692.183	588.771	616.899	538.672	654.868	448.917	483.936	409.709	545.117	170.494	169.365	196.634	178.016	201.985	180.652	188.767	215.133	216	200.162	286.15	264.127	289.116	265.281	303.841	275.482	280.955	285.578	255.848	296.981	300.213	248.854	351.545	191.991	314.93	257.974	297.006	190.772	424.137	185.17	501.959	320.929	424.331	454.782	419.755	402.759	440.8	375.397	1669.2	1016.14	1198.69	1533.57	856.938	804.829	1268.81	1418.12	815.695	1237.48	926.599	854.756	444.281	485.622	511.245	545.64	528.873	408.468	476.382	536.241	410.046	452.833	397.385	409.362	234.249	268.552	292.262	249.068	513.913	498.628	510.546	562.42	588.722	485.561	478.371	413.029	368.904	434.075	386.26	508.285	486.566	528.22	310.42	417.282	420.003	313.321	447.589	403.649	347.977	10.009	56.605	8.758	78.391	125.951	19.936	420.203	371.127	244.605	294.503	239.21	308.433	196.955	93.963	306.7	180.984	226.593	91.434	313.499	226.117	334.132	103.986	200.469	222.714	196.332	442.316	299.346	313.976	324.015	770.334	556.906	588.891	655.017	580.987	678.95	460.718	494.662	517.025	787.704	643.078	640.112	524.387	452.051	567.072	520.175	354.543	401.102	281.49	76.301	148.988	305.125	343.674	307.914	299.716	321.232	267.417	293.316	266.048	302.199	347.308	230.157	236.534	271.827	735.15	980.966	831.105	452.2	947.455	1381.25	1606.58	1589.84	1107.19	1003.42	678.139	1058.63	817.035	585.303	663.173	506.003	439.041	441.356	425.96	548.451	515.966	486.643	598.625	554.477	567.827	509.617	355.98	305.8	454.058	398.689	428.392	992.522	791.415	870.636	826.296	199.385	214.06	214.028	209.893	249.97	261.957	278.542	371.28	346.611	294.772	250.841	293.039	294.309	304.48	306.998	225.428	290.898	300.962	287.206	205.455	333.643	227.655	256.961	358.294	475.114	473.586	522.673	785.476	795.633	979.088	866.001	827.147	1112.48	1128.63	1012.19	839.386	792.92	535.699	582.407	994.995	1149.26	688.21	885.756	10.584	5.198	17.825	11.341	8.211	12.163	347.263	349.764	370.657	288.659	293.397	338.333	353.707	355.792	361.688	289.821	283.265	390.297	280.237	268.8	264.228	279.882	279.834	266.219	296.402	289.989	334.288	367.7	372.122	395.923	431.344	427.862	371.464	398.066	398.194	508.565	579.865	540.255	538.695	548.244	568.53	465.434	446.522	524.952	84.314	167.781	135.866	98.117	94.904	226.542	262.76	188.109	152.339	1350.93	1048.61	1301.6	1006.89	916.97	719.971	522.644	491.733	556.776	1008.78	971.69	583.354	503.112	571.647	623.332	567.25	580.494	507.145	275.617	356.012	397.702	336.992	550.136	549.647	696.184	183.984	506.58	436.779	150.235	267.961	435.403	392.511	306.562	423.918	397.071	608.808	837.556	456.061	61.945	483.625	332.647	286.47	182.11	245.56	154.551	102.196	945.154	1253.94	833.387	779.087	860.178	1623.04	1743.57	1619.08	2153.21	2769.03	1904.28	2231.13	2360.09	2157.33	1863.69	2271.04	2118.86	2439.6	2443.32	2635.26	1703.89	538.9	1981.98	0.271899
H2al1b	ENSMUSG00000101819	ENSMUST00000189531.1, NM_001242947	2	1	1	H2A histone family member L1B	X:11302432-11302921:1	0	0	0	0	0	0	0	0	0	0	0	0	0	0	0	0	0	0	0	0	0	0	0	0	0	0	0	0	0	0	0	0	0	0	0	0	0	0	0	0	0	0	0	0	0	0	0	0	0	0	0.004	0	0	0	0	0	0	0	0	0	0	0	0	0	0	0	0	0	0	0	0	0.035	0	0	0	0.001	0	0	0	0	0	0	0	0	0	0.015	0	0	0	0	0	0	0	0	0	0	0	0	0	0	0	0	0.013	0	0	0.244	0	0	0	0	1.373	0	0.058	0	0	12.019	0	0.003	0	0	0	0	0	0	0.188	0	0	0	0	0	0	0	0	0	0	0	0	0	0	0	0	0	0	0	0	0	0	0.052	0	0	0	0	0	0	0	0	0	0	0	0	0	0	0	0	0	0	0	0	0	0	0	0	0	0	0	0	0	0	0	0	0	0	0	0	0	0	0	0	0	0	0	0	0	0	0	0	0	0	0	0	0	0	0	0.222	0	0	0.21	0	0	0	0	0	0	0	0	0	0	0	0	0	0	0	0	0	0	0	0	0	0	0	0	0	0	0	0	0	0.008	0	0	0	0	0	0	0	0	0	0	0	0	0	0	0	0	0	0	0	0	0	0	0	0	0	0	0	0	0	0	0	0	0	0	0	0	0	0	0	0	0	0	0	0	0	0	0	0	0	0.968	0	0	0	0	0	0	0	0.171	0.252	0	0	0	0	0	0	0	0	0	0	0	0.118	0	0	0	0.209	0	0.293	0	0	0	0	0	0	0.097	0	0	0.3	0.6	0	0	0	0	0	0	0	0	0	0	0.178	0	0	0	0	0	0	0	0	0	0	0	0	0	0	0	0	0	0	0	0	0	0	0	0	0	0	0	0	0	0	0	0	0	0	0	0	0	0	0	0	0	0	0	0	0	0	0	0	0	0	0	0	0	0	0	0.004	0	0	0	0	0	0	0	0	0	0	0.005	0.068	0	0	0	0	0	0	0	0	0.061	0	0	0	0	0	0	0	0	0	0	0	0	0	0	0	0	0	0	0	0.33	0	0	0.93	0	0	0	0	0	0	0	0	0.171	0	0	0	0	0	0	0	0	0	0	0	0	0	0	0	0	0.014	0	0	0	0	0.0428571	0.000777778	55.102
H2aw	319162	NM_178218	1	0	1	H2A.W histone	11:58954685-58955192:1	0	0	0	0	0	15.989	66.938	0	54.2	0	0	0.389	1.678	1.502	1.8	25.143	30.536	17.485	14.809	7.374	15.291	0.71	0.264	0.316	2.843	0	0	0	0	0	0	0	0	0	0	0	0	0	0	0	0	0	0	0	0	0	0	0	0	0	0	0	0	0	2.448	0.652	0	0	51.072	37.851	40.711	0	0	0	0	13.042	22.877	9.246	2.587	0.945	0	0	18.403	11.944	6.173	10.944	6.354	13.838	13.246	20.759	14.805	9.476	0	0	8.378	0	0	0	0	0	45.528	0	39.45	11.667	13.615	19.949	12.591	9.59	9.209	0.865	11.601	1.711	5.002	14.748	10.208	17.9	32.763	17.738	15.288	34.685	9.869	16.415	28.568	19.549	25.692	14.231	28.581	0	25.655	27.273	18.969	38.303	23.281	64.26	50.442	26.647	20.844	36.239	83.425	21.228	54.068	43.999	60.685	60.107	80.101	57.543	43.469	31.972	69.447	33.118	0	0	0	0	0	0	0	1.101	0	0	0	0	0	0	0	0	18.696	7.929	3.128	11.138	8.815	0	0	14.262	4.739	6.797	23.228	11.935	0	0	0	0	52.863	47.194	34.61	29.956	71.196	53.654	54.643	52.262	20.822	18.929	31.746	27.968	40.936	28.045	32	37.966	0	41.839	56.894	40.379	13.587	30.174	23.668	19.343	24.423	5.2	7.975	14.043	10.446	3.925	12.814	9.934	5.091	10.201	0	0	0	0	0	0	0	0	0	0	0	0	0	0	0	0	0	0	0	0	0	0	0	0	0	0	0	0	32.559	51.24	39.767	44.883	59.548	40.06	52.987	35.19	42.309	36.712	33.772	23.298	33.067	36.797	37.278	23.769	0	0	0	0	0	0	48.916	68.242	46.96	42.462	90.188	66.679	54.224	60.122	63.316	72.417	86.367	105.34	0	20.805	14.327	5.723	20.075	9.061	10.33	10.066	11.731	10.833	2.457	17.905	12.692	9.25	5.619	22.266	17.027	9.801	20.805	24.692	18.49	14.073	2.44	9.642	6.402	12.162	12.342	2.141	6.278	13.36	12.826	9.424	7.224	19.077	25.681	5.494	0.47	4.591	6.525	8.189	8.964	29.866	20.639	20.9	30.849	16.976	20.381	2.845	16.568	23.09	1.351	14.822	16.45	12.618	11.474	6.505	9.441	29.442	20.28	26.533	29.544	33.682	27.533	36.519	18.8	7.805	1.642	7.789	6.295	12.252	7.023	13.517	16.738	14.962	11.715	15.905	5.554	14.959	3.294	0	9.193	7.307	8.744	7.609	115.614	133.357	94.843	84.223	106.195	56.25	54.608	82.423	74.749	51.945	119.636	0	100.006	115.089	56.901	79.033	63.719	51.093	104.746	93.972	51.814	60.946	28.325	29.701	44.591	61.255	52.088	53.614	48.755	16.161	27.695	10.724	28.701	21.678	22.36	42.372	27.213	45.354	8.226	0	6.49	6.359	6.34	7.734	3.732	0.494	0	14.247	11.056	11.214	8.165	8.379	7.843	11.779	9.013	0	0	0	0	0	0	0	0	0	0	3.622	0	11.1	8.219	4.401	2.534	0.534	0	1.928	0	0	0	3.792	0	0	0	0	0	0	0	0	0	0	0	0	2.973	8.451	0	23.809	11.128	15.641	0	0	32.1	37.411	49.825	51.776	58.481	75.49	72.605	32.64	39.105	29.016	51.236	27.966	41.969	42.437	60.717	39.057	18.2091	41.2128	0.441832
H2bc12	319184	NM_175665	1	0	1	H2B clustered histone 12	13:22035821-22036320:1	0	0	0	0	0	45.231	0	0	0	43.075	17.763	0	11.281	3.971	3.561	0	0	0	0	1.108	0	0	0	1.859	0	4.325	0	0	0	3.619	6.952	7.132	0	0	0	0	0	0	0	0	0	0	0	0	3.28	0	0	0	0	0	0	0	0	0	0	0	0	0	0.014	0	0	10.412	6.398	13.124	27.879	0	0	0	0	0	0	0	0	48.756	0.017	9.998	0	18.298	0	2.162	4.191	23.934	0	21.999	0	0	2.163	0	0	0	0	0	0	0	2.948	0	0	0	0	2.62	1.105	0	0	0.013	0	0	0	0	0	0	0	0	0	0	0	0	0	0	0	4.13	0	0	0	5.302	0	0	0	0	0	0	0	0	0	0	0	0	0	0	0	0	11.305	0	4.707	0	0	17.941	0	0	5.141	0	0	0	2.407	0	0	0	0	0	0	0	0	0	0	0	0	0	0	0	0	0	0	0	0	0	0	0	0	0	0	0	0	0	0	0	0	0	0	0.001	0	0	0	0	0	0.259	0.47	0	0	0	0	0	0	0	0	0	0	0	0	0	0	0	0	6.908	18.539	0	18.439	5.572	0	29.126	0	10.033	48.463	38.516	1.577	12.285	0	0	2.261	32.559	0	11.936	8.893	26.41	18.284	20.874	0	2.084	0	0	0	0.391	0	5.881	0	0	0	0	0	0	0	0	0	0	0	0	0	0	0	0	0	0	0	0	0	0	0	0	0	0	0	0	0	0	0	0	0	0	0	0	0	0	0	0	0	0.79	0	0	0	0	0	0	0	0	0	0	0	0	3.056	0	0	5.062	0	0	6.276	0	0	0	0	0	0	0	0	0	0	12.207	0	0	0	2.789	0	0	0	0	0	0	0	17.669	0	2.227	0	0	0	0	0	0	0	0	0	0	0	0.722	0	0	0	0	0	0.298	0	0	0	1.844	0	0	0	1.274	0.453	0	0	0	0	0	0	0	0	0	0	0	0	0	0	0	0	0	0	0	0	0	0	0	0	0	0	0	0	0	0	0	0	0	0	0	6.196	0	0	0	6.828	1.863	0	0.853	1.164	0	0	0	0	0	0	0	0	0	0	0	0	0	0	0	0.001	0	0	0	0	0	0	0	0	0	0	0	0	0	0	0	0	7.476	0	0	0	2.186	0	0	0	4.618	0	0	0	0	0	0	0	0	0	0	0	0	0	0	8.379	0	0	0	0	6.965	0.334	0	0	0	1.579	0	1.79851	0.958722	1.87595
H2bc14	319186	NM_178200	1	0	1	H2B clustered histone 14	13:21722044-21722526:1	0	0	0	0	0	0	34.709	0	9.273	1.018	11.462	0	0	0	4.164	0	0	0	0	0.321	3.274	0	0.26	0	0	0	0	0	0	0	0	0	0	0	0	0	0	0	0	0	0	0	0	0	1.503	0	3.447	0	0	0	0	0	0	0	0	0	0	0	0	0	0	6.039	2.969	4.217	14.132	0	0.051	2.839	0	0	0	0.781	14.622	0.179	0.581	4.018	0.346	11.506	0	3.512	0	0	0	0	0	0	0	0	16.026	19.455	0	2.019	57.611	2.66	0	2.047	0.708	1.076	0	0	0	0	0	0	0	0	0	0	0	1.35	0	1.715	0	0	1.66	0	0	0	0	0	0	0	0	0	0	1.031	0.977	0	1.137	0	0	0	1.109	0	0	0	0	0	0.488	0	0	0	0	0	0	0	0	0	0	0	0	0	0	0	0	8.122	0	0	0	0	0	0	0	0	0	0	0	1.936	0.741	0	0.504	0	0	1.765	0	0	0	0	0.752	0	0	0	0	0	0.73	0	0	0	0	0	0	0	0	0	0	0	0	0	0	0	0	0	0	1.155	1.382	18.137	0	0	0	0	0	0	9.449	5.486	1.996	4.314	0	0.784	8.226	2.14	6.259	8.135	0	1.894	5.95	0	1.149	2.152	2.646	4.015	22.07	0	0	2.74	0	0	0.724	0	0	0.733	0	0	0	0	0	0	0	0	0	1.537	0	4.699	0	0	0	5.794	0	0	0	0	0	0	0	0	0	0	0	0	0	0	0	0	0	1.145	0	0.704	0	0	0	0	0	0	0	0	0	0	1.758	0	0	0	0	0	0	0	0	0	0	0	0	1.528	1.364	0.869	0	0	0	0	0	0	0	0.78	0	0	0	0.773	0	0	0	0.827	0	0	0	0	0	0	0	70.625	0	0	1.797	0	0.907	0	0	0	0	0	0	0	0	1.515	0	0	0	0	0	1.405	0	0	0	0.514	0	1.568	0	0.593	0	1.419	0	0	0	0	0	0	0	0	3.694	1.455	0.509	0.461	0	0	0	0	0	0.807	0	1.333	0.433	0	0	0.602	0	0	0	0	0	0	0	0	0	0	0	1.626	0.318	0	0	3.872	0	0	0	0	0	0	0	0	0	0	0	5.285	0	0	0	0	1.075	0	0	0	0	0	0	0	0	0	0	0	0	0	18.713	0	0	46.822	0	0	0	0	0	0	0	0	0	0	0	0	0	3.803	2.507	0	0	0	0	0	2.418	0.918	0.896	0.868	0.853	0.851	0.866	0.742	0	0.813	0.76	0	0.88	0	0	0	1.26744	0.603611	2.09977
H2bc21	319190	NM_178214	1	0	1	H2B clustered histone 21	3:96221072-96223738:1	0	0	0	0	30.605	28.095	21.718	14.081	0	0	5.71	0	0	0	0	0	0	0	0	1.378	0	0	0	0	0	0	0	0	0	0	0	0	0	0	0	0	0	0	0	0	0	0	0	0	0	1.395	0	0	0	0	0	0	0	0	0	0	0	0	3.806	7.96	8.37	0	0.147	0	0	2.483	0	1.119	0	0.243	0.127	0	8.434	0.157	2.071	0.415	0.528	0	0	3.406	0	0.308	0	0	0	0	0	0	2.704	0	0	0	0	2.587	4.091	1.616	0.741	7.336	7.415	0	0	0	0	0.972	0	1.758	0.682	0	0.13	0	0	2.898	5.552	15.513	0	0	0	2.128	1.383	0	4.989	3.574	0.628	0	5.663	0	0	3.627	0	1.154	4.746	0	0	0	2.824	0	0	1.056	0	0.619	0	0	0	0	0	7.364	0	1.697	0	0	0	0	0	0	0	0	0	0.086	0	0	0	0	0	0	0	0	0	0	0	0	0	0	0	0	0	0	0	0	1.708	1.344	0	0	0.1	0	0	0	1.103	0	0	6.76	38.722	5.817	0	13.257	5.232	6.721	0.037	7.601	0	0	0	3.251	0	0	0	4.812	1.115	3.002	0.165	0.863	1.705	0	0	0	0	0.429	0	0.03	0	0	6.894	1.978	0	0	0	2.34	0	0.402	0.14	0	6.468	0	0	0	0	3.1	0	0	0	0	0	0	0	0	0	0	0	0	0	0	0	0	0	0	0	0	2.567	2.908	8.001	3.39	2.395	1.378	0	3.058	0.774	0.294	1.24	0.938	0.585	0.935	0	3.33	1.679	0	0.826	0	0	0	0	0	0	1.911	2.888	3.522	3.766	1.336	7.362	0	2.061	0.387	0	0	0	0	0	0	0	0	0	0	0	0.745	2.158	0	0	2.837	0.891	2.545	0	0	0	0	0	0	0.364	0	0.199	0	0	0	0	0	0	0	1.532	0	0	0	0	0	0	0	0	0	0	0	0	0	0	0	2.212	1.571	0.544	1.667	0.928	2.141	0	0	2.65	0.617	2.013	0	2.481	4.363	3.308	4.147	4.587	0	5.659	4.448	5.99	5.736	1.47	16.892	4.076	9.797	2.125	0	6.947	5.19	6.612	10.14	10.191	5.388	4.201	2.804	3.937	8.24	4.676	4.74	3.829	0.647	3.941	0.307	3.65	0	0	0.146	0	0.259	0.707	0	0.529	0	0	0	0	0	0	0	0.372	0	0	7.034	2.105	2.305	3.455	0	0	0	0	0	0	0	0	0	0	0.969	0	0	0	0	0	0	0	0	0	0	0	0	0	0	0	0	0	0	0	0	0	0	0	0	0	0	0	0.54	3.884	5.64	0	0	2.775	0	0.816	0	0.174	0	0	0.391	0.183	0	0	0.221	0	0	0	0.499	1.41695	0.281056	5.04153
H2bc3	319178	NM_175664	1	0	1	H2B clustered histone 3	13:23746734-23747223:1	0	0	0	0	0	0	27.133	0	29.241	14.697	54.895	0	0.831	2.501	0.618	1.009	0	0	0	0	0	0	0	1.082	5.064	0	0	0	0	0	2.697	0	0	0	0	0	0	0	0	4.213	0	2.038	0	6.461	0	0	0	0	0	0	0	0	0	0	0	0	0	0	0	0	0	3.865	6.923	0	0	1.864	39.073	0	0	3.551	3.567	1.315	22.004	22.939	28.789	23.197	0	1.586	0	31.405	9.328	7.042	0	8.318	0	0	0	23.218	0	0	60.508	0	0	0	0	0	2.402	1.932	0	0	4.274	0	0	0	2.006	0	0	0	0	3.451	0	3.788	4.135	0	0	2.624	3.676	0	0	0	0.923	0	0	0	0	0	0	0	1.859	0	0	0	0	0	0	0	0	0	0	0.068	0	0	0	0	0	0	0	6.757	2.575	0	0	0	0	0	9.695	11.371	0	0	0	0	0	0	0	0	0	0	0	0	0	0	0	0	0	0	0	0	0	0	0	1.356	0	1.271	0	1.057	0	0	0	0	0	0	0	0	0	0	0	0	0	0	0	0	0	0	0	0	0	16.81	0	0	0	0	0	9.893	20.897	9.7	14.046	11.241	8.257	11.989	0	21.483	30.14	14.999	0	2.832	7.492	0	2.433	3.751	6.496	14.496	26.747	7.376	10.225	16.098	0	0	0	0	0	1.348	0	0	0	0	0	0	0	0	0	0	0	0	0	0	80.309	0	0.779	0	0	0	0	0	0	0	0	0	0	0	0	0	0	0	0	0	0	0	0.961	0.091	0	0	0	0	0	0	4.386	0	0	3.065	0	0	0	0.8	0	0	0	0	1.665	0	0	4.426	1.357	4.325	2.417	0	0	0	0	0	0	0	2.41	0	0.929	0	0	0	0	0.917	1.477	0	0	0	0	0	0	0	0	0	0	0	0	0	0	0.434	0	0	0	0	0	0	0	0.991	0	0	6.107	0	0	0	0	0	0	0	0	0	0.453	0	0.959	0	0	0	0	0	1.77	0	0	0	0.511	0	0	0	0	0.382	0	1.675	0.938	0	0.443	0	0	0	0	0	0	2.301	0	0	0	0	0	0	0	0	5.072	0	0	0	1.989	0	0	0	0	0	0	0	0.889	0	0	7.844	0	0	0	4.052	6.295	0	0	0	0	0	0	0	0	0	1.17	1.445	0	0	0	0	0	0	0	0	0	2.409	0	0	4.363	0	0	0	0	0	3.379	0	0	0	0	0	0	1.851	0	0	0.015	2.265	0	0.788	1.262	0	0	0	0	1.942	0	0.915	0	2.46	2.12305	0.638778	3.32361
H2bc4	68024	NM_001290380, NM_023422	2	0	2	H2B clustered histone 4	13:23684199-23684667:1	0	0	0	27.408	0	37.365	0	0	33.606	6.924	47.277	0	0.109	9.2	9.907	0	14.258	3.338	3.474	0	3.026	0	1.692	0	22.287	2.213	0	0	0	0	0	0	0	0	3.372	0	0.602	0	2.807	19.835	3.743	0	4.715	0	0	0	0	0	0	0	0	0	0	2.938	0	0	0	7.954	2.207	0.048	1.833	0	0	5.313	2.174	0	31.01	0	0	0	1.331	6.287	41.433	5.511	4.725	17.354	0	0	0	16.987	65.16	0	0	79.28	38.585	0	0	0	0	0	0	0	0	10.072	5.323	22.851	2.728	4.797	0.028	0	0	0.555	0	0	0	0	0	0	0	0	9.279	0.448	17.47	17.407	0	0	0	0	40.333	21.686	0	0	0	0	0	0	0	0	29.889	18.29	53.279	29.284	26.292	16.14	29.49	50.341	40.699	28.878	31.489	21.007	0	0	0	0	0	0	0	0	0	0	0	0	0	0	0	0	0	3.583	0	0	0.001	0	0	0	0	0	0	0	0	0	0	0	30.217	37.626	23.721	36.024	70.009	69.972	63.821	56.254	10.377	59.575	32.424	16	21.632	12.496	23.645	21.505	0	0	0	0	2.418	0	0	0	10.392	0	0	0	5.224	0	0	0	0	77.514	0	0	0	0	0	0	0	0	0	0	0	0	0	0	0	0	0	0	0	0	0	0	0	0	5.933	0	0	0	32.101	31.377	33.135	24.162	56.316	73.719	21.744	103.345	27.594	23.555	6.781	42.683	13.98	18.142	22.286	42.129	0	21.682	0	138.298	0	0	4.745	0.921	0.067	4.287	16.339	7.471	13.483	4.475	22.041	23.503	9.338	4.616	0	0	0	0	0	0	0	0	0	0	0	0	0	0	0	6.225	5.389	0	0	0.001	0	0	3.236	0	1.767	0	4.333	1.966	3.887	5.164	4.752	10.176	6.39	34.407	34.261	6.467	13.768	4.285	7.346	16.454	13.686	47.224	14.953	10.202	0	4.526	1.019	0	0	0	21.2	15.852	16.595	0	6.793	15.857	8.181	402.36	30.116	27.565	3.644	5.276	0	8.515	30.849	11.35	0	17.768	0	0	54.521	36.321	60.139	81.72	73.546	56.254	114.195	82.002	0	0	0	6.241	0	0	119.095	151.32	114.877	69.461	70.015	46.504	38.891	80.934	56.271	67.611	57.669	17.215	58.774	79.127	52.122	53.003	60.404	40.95	31.637	42.104	22.881	25.502	20.228	16.561	30.549	27.267	22.293	16.043	17.592	210.328	232.768	206.014	272.88	281.292	185.698	240.266	167.703	255.402	1.502	7.755	5.406	0	43.096	0	0	17.655	0	11.279	34.337	21.957	20.221	5.992	8.968	16.16	16.909	0	0	0	0	0	0	0	0	0	0	2.752	0	13.871	0.051	0	0	4.546	0	0	0	1.94	19.8	0	2.671	18.839	3.433	0	0	0	0	7.577	0	0	9.912	0	2.765	1.16	0	5.841	0	2.163	0	0	38.362	37.992	51.204	42.917	45.62	73.252	35.109	32.101	12.712	19.338	49.957	53.907	20.12	7.609	9.745	28.687	17.7825	31.0351	0.572981
H2bc6	319179	NM_001177653, NM_001290530, NM_178194	3	0	3	H2B clustered histone 6	13:23585526-23585970:-1	7.51	0.899	0.763	0	15.873	6.71	82.986	31.378	26.895	23.95	62.144	0	7.599	6.496	0	0	0	0	1.536	1.217	0	0	0	0	7.16	2.116	1.184	6.72	9.758	0.689	7.545	0	0	0	0	10.243	0	0	0	0	0.001	3.128	0	2.194	0	2.669	0	0	0	14.567	0	0	5.889	0	0	0	0	0	0	0	0	8.692	5.181	10.893	0	3.517	0	3.426	0	0	3.876	5.346	28.53	15.743	15.401	8.047	2.707	5.189	0.357	39.658	20.1	1.057	0	6.466	5.154	3.612	5.025	0	21.283	62.9	34.865	5.545	27.862	2.082	3.758	1.854	0.458	2.999	1.309	0	2.887	1.843	9.111	1.398	2.324	0	8.043	0.557	4.077	0	10.342	0	6.783	13.991	0.67	16.197	1.497	0	1.635	0.621	1.242	6.99	0	9.14	15.882	4.389	5.128	5.838	2.265	2.675	7.848	11.515	1.655	1.406	7.023	3.405	0	9.074	3.473	6.157	6.805	7.661	0	0	0	0	0	0	0	0	0	7.096	0	0	0	0	4.677	0.241	8.561	1.39	2.119	3.339	1.785	0.576	1.752	8.621	4.283	0	0	0	0	0	0	3.603	0	0	0	0.601	0.847	0	2.344	4.942	2.404	1.891	1.824	1.029	0.362	0.302	0	0	0	1.441	0	0	0	0	0	0	0.751	3.002	2.397	0.79	6.684	0	4.548	29.501	11.078	1.05	9.173	2.219	4.558	6.386	4.402	11.141	6.681	0.014	0.156	6.938	0	6.529	4.722	9.265	2.615	1.419	0	2.772	1.197	3.045	0	6.324	0	3.794	3.347	1.039	0.699	1.637	1.619	1.822	1.337	0.648	0.462	4.751	0	0.231	0	0.546	0	0	1.635	2.932	0	0	3.508	0	0	0	0	0	0	0	0	0.741	0.602	0.723	0	0	0.515	0	0	0.529	10.191	0.744	2.575	1.566	2.721	0	2.511	2.924	0	0	0	1.566	0	1.013	0.734	4.149	2.512	1.56	2.233	0.052	0	0	0	1.17	0.346	0	0	0	2.296	1.364	2.138	1.569	1.896	0	0	2.542	0.781	0	0	4.991	0	3.462	2.946	3.311	2.051	2.587	2.039	3.242	2.795	1.83	0	0	0	0.278	0	18.561	36.096	0	1.328	0.621	1.363	3.333	0	3	0	0	0	0	0	6.375	4.75	1.906	0	4.023	9.905	5.386	0	0	0	1.826	0	7.555	0	1.995	0.824	0	0.768	0.7	3.304	2.368	1.001	0.268	8.124	0	0	0	0	0	0	0.689	0.376	0.055	0.76	0	0	0	0	0	1.504	0	1.117	1.188	0.26	2.491	0.263	5.781	0.26	2.317	0	1.343	0	3.135	0	0.919	0	0	0	2.442	6.246	0	0	2.431	0	0	0	0	0	0	0	0	6.503	0	0	0	6.574	0	0	1.152	2.169	0	2.194	0	2.023	0	0	0	12.646	0	0	8.442	0	6.148	0	0	4.751	0	9.244	0	0	0	0	0	0	3.385	2.65	0	1.861	0	2.353	0	7.137	5.519	5.493	5.678	6.267	0.569	6.031	5.529	2.696	3.298	4.054	3.565	4.346	1.514	0.686	1.295	3.28604	3.66833	0.895786
H2bc7	319180	NM_178195	1	0	1	H2B clustered histone 7	13:23573760-23574207:-1	0	5.36	0	0	3.7	3.014	0	1.204	0	0	3.863	0	5.406	0	8.322	0	0	0	0	0	0	0	0	0	0	2.068	0	0	0	0.878	0	3.376	0	0	0	1.041	5.247	0	0	0	0	0	0	0	0	0	0	0	0	1.425	0	0	0	0	0	0	0	3.507	0	0	0	0	0.195	0	12.827	0	0	0	0	0	0	0	0	0	0	0	0	0	0	6.81	0	0	8.533	3.48	0	0	4.314	4.06	13.037	0	0	0	0	0.689	1.359	0	0	0	0	2.237	0	0	4.861	0	0	0	0	3.549	0	0	0	0	0	0	0	0	0	0	0	0	0	0	0	0	0	0	0	0	0	0	0	0	0	0	0	0	0	0	0	0	0	0	0	0	0	0	0	0	0	0	0	0	4.32	0	2.725	0	0	0	1.506	0	0	0	0	0	0	0	0	0	0	0	0	0	0	0	0	0	0	0	0	0	0	0	0	0	2.076	0.779	0	0	0	0	0	0	0	0	0	0	3.301	0	0	2.146	0	1.726	1.817	0	2.851	0	0	0	0	0	0	0	0	0	0	0	0.965	0	0.849	0.109	0	13.636	0	0	4.329	0	0	0	0	3.121	0	0	0	4.775	0.925	0	0	0	0	0	0	0	0	0	0	0	0	0	0	0	0	0	0	0	0	0	0	0	0	0	1.151	0	0	0	0	0.587	0	1.041	0	1.049	0	0	0	0	0	0	0	0	0	0	1.129	0	1.032	0.043	0	0	0	0	0	2.139	0	0	0	0	0	0	0	0	0.895	0	0	0	0	0	0	0	0	0	0	0	0	2.007	0	0	0	0	0	1.438	0	0	0	0	0	0	0	0	0	0	0	0	0	0	0	0	0	0	0	0	0	0	0	0	0	0	0	0	0	0	0	0	0	0	0	0	0	0	0	0	0	0	0.601	0	0.841	0	0	0	0	0	0	0	0	0	0	0	0	0	0.438	0	0	0	2.075	0	1.597	0	0.624	0	0.462	0	1.301	0	0	0	0	0	0	0	4.766	0	0	0	0	0	0	0	0	0	0	0	0	0	0	0	0	0	0	0	0	0	0	0	0	0	0	0	0	0	0	0	0	0	0	0	0	0	0	5.767	0	0	0	0	0	0	0	0.336	0	0	0	0	0	0	0	1.025	1.185	0	0	0	1.297	0	1.044	0	0	0	1.061	0	0.925	0.445	0.441154	0.387889	1.13732
H2bc9	319182	NM_178197	1	0	1	H2B clustered histone 9	13:23542923-23543444:-1	0	0	0	0	0	0	8.376	0	0	0	0	0	0.936	2.036	0.578	0	0	0	0	0	1.018	0	0	0	0	0	0	0	0	0	0	0	0	0	0	0	4.645	0	0	0	0	6.059	0	0	0	0	0	0	0	0	0	0	0	0	0	0	0	0	0	0	0	1.745	0	15.152	0	1.074	25.363	1.017	2.371	0	6.286	0	15.515	8.592	9.867	4.668	7.815	7.091	1.38	14.735	24.916	4.382	0	7.04	10.141	0	0	0	0	6.276	0	0	0	0.748	1.971	0.967	1.434	2.471	0.31	0	2.001	0	2.839	0	0	0	0	0	0	0	0	0	0	0	0	0	0	0	0	0	0	0	0	0	0.045	0	0	0	0	0	0	0	0	0	0	0	0.476	0	0	0	0	0	0	0	0	0	0	0	0	0	0	0	25.8	0	0	0	0	0.195	0	0	0.16	0	0	0	1.411	0	0	0	0	0.222	0	0	0	0	1.344	0	0	0	0	0	0	0.565	0	0	0	0	0	0	0	0	0	0	0	0	1.256	1.05	0	0	0	0	0	0	0	0	0	4.301	1.185	1.593	0	2.061	3.816	1.404	4.346	0	0.673	0	0	0	0	1.155	0.992	3.986	0	0	5.878	7.959	0.298	0.247	0	0	0	0	0	0	1.107	0	0	0	0	0	0	3.42	0	0	1.117	0	0	0.161	0	0	0	0	0	0	0	0	0	0.199	0	0	0	0	0	0	0	1.454	0	0.653	0	0	0	0	0	0	0	0.424	0.578	0.566	0.112	0	0	0	0	1.042	0	0	0	0	0	0.766	0	0	0	0	0	0.488	0	0	0	0	0	0	0.924	0	0.96	0	0	0	0	0	0	0	1.433	0	0	1.202	0	1.604	0	0	0	0.386	0	0	0	4.963	1.809	0	0	0	0	0	0	0	0	0	0	0	0.087	0	0	0	2.172	0.78	0	0.247	0	0	0	0	0	0	0	0	0	0.466	0	0	0	0	0	0.785	0.514	0	0	0	0	0	0	0.461	0.589	0.447	0	0	0	0.376	0	0	0	0	0	0	0.074	0	0	0	0.016	0	1.054	0	0	0	0	0	0	4.057	2.445	2.816	0	0	0	0	0	0	0	0	0	0	0	0	0	0	1.549	0	0	0	0	0	0	0	0	0	0	0	0	0	7.429	0	0	0	0	0	0	0	0	0	0	0	0	0	0	0	0	0	0	0	0	0	0	0	0.189	0	0	0	1.89	0	0.648	1.23	0.667	0.372	1.626	0	0	0	1.229	1.46	0.749922	0.517278	1.44975
H2bu2	78303	NM_030082	1	0	1	H2B.U histone 2	11:58948911-58949372:1	0	0	0	50.529	0	0	0	0	6.435	6.684	2.084	0	0	3.697	5.082	0	1.965	0	0	3.91	0	2.662	1.671	0.209	6.005	0	0	0	0	0	0	1.61	0	0	0	0	0	0	0	0	0	0	0	0	0	0	0	0	0	0	0	0	0	0	0	22.692	0	0	0	2.337	0	0	0	0	0	0	1.472	0.682	1.236	0	1.026	0	0	0	0	0	0	0	0	0	0	0	0	0	0	0	0.453	12.457	34.661	99.393	9.3	3.99	58.575	0.42	0	2.771	0.245	4.369	2.441	0	3.707	1.051	0	0	10.907	0	0	0	0	9.338	0	0.076	10.619	8.245	17.109	20.573	0	2.81	0.104	3.265	2.414	0.001	0	2.462	0	0	4.931	3.29	2.953	1.48	1.153	1.64	0	4.674	0.934	0	0	0.558	0	2.406	0	0	0	0	0	0	0	0	0	0	0	0	1.223	0	0	0	0	0	0	0	0.513	0	0	0	0	0	4.064	0	0	0	0	0	0.667	3.426	5.526	3.21	10.095	2.552	3.011	7.715	1.665	0	0	0	3.24	1.967	0	0	0	0	0	0	0	0	0	0	0	0	7.284	0	0	0	1.465	6.827	0	0	0.621	0	0	0.617	0	0	0.758	0	3.688	0	0	0	0	0	0	0	0	0	0	0	1.158	3.35	0	0.223	0	0	0	0	0	0.161	3.238	1.866	0	1.065	0.133	0	0	3.788	0	1.48	0	3.51	2.516	2.051	0	0	14.271	0	0	9.268	0	0	0.315	0	0	2.968	0.516	0	0	0	0	2.363	0	0	0	0	2.076	0	0	0	0.739	0	0	0	2.417	0	0	6.263	7.248	0	1.455	3.943	0	0	1.774	2.221	0	0	1.617	3.303	0	1.396	4.123	0	0.796	3.623	1.135	4.091	1.914	0	2.676	1.594	0.056	2.177	2.876	1.042	4.892	1.622	11.379	7.952	4.577	5.875	0.727	2.709	0	0	0	0	0	0	0	0.072	0	0	0	0	6.983	0	0	0	0	0	1.342	0	0	0.596	0.405	0	1.091	0.199	0.222	0	4.844	3.478	0	2.811	2.635	10.471	6.191	4.14	7.035	12.349	0.572	6.072	0	5.786	13.589	0	2.727	0.877	2.098	2.793	5.718	7.419	7.76	8.013	1.701	1.523	1.766	1.069	0	0	2.456	1.366	0.514	0	0	0	0	0	0.877	0	0	0.317	0	0	2.083	0.79	10.196	3.455	3.539	4.341	5.171	1.725	0	0	0	0	0.308	0	0.531	0	0	0	0	0	0	0	0	0	0	1.284	9.173	1.114	1.284	0.144	1.141	0.077	75.407	0	115.22	0	13.834	35.115	0.793	0.617	0	2.007	0	2.973	0	0	0	0.942	16.358	0	1.266	7.281	1.713	0	0	0.615	0	0	1.554	0	0	1.227	4.491	0	0.075	3.691	0	0.934	0.912	0	2.254	2.353	3.697	0	2.57321	1.17711	2.18604
H2c8	69386	NM_153173	1	0	1	H4 clustered histone 8	13:23531044-23531478:1	4.142	6.117	0	0	91.762	165.268	64.272	57.66	271.712	10.812	126.609	0	0	0	12.801	0	0	1.864	2.313	0.11	0	0	0	0	0	2.164	3.421	0	9.639	0.485	0	0	0	16.02	0	0	0	0	0	0	0	0	40.981	39.486	0	51.651	8.693	0	0	63.493	0	15.654	0	0	0	0	0	35.436	0	0	0.615	0	1.587	7.615	16.276	7.1	16.065	8.642	8.658	0	10.256	7.048	33.999	24.676	1.318	10.509	15.902	5.551	0	16.228	0	5.338	8.522	53.833	33.997	47.856	41.537	0	0	0	0	0	0	4.738	2.977	1.831	4.408	3.532	1.128	0	0.742	0.328	0	0	11.129	0.29	6.075	0	0	0	0	0	0	0	9.473	0	0	0	0	0	0.847	2.551	4.729	0	0	0.092	1.338	0	0	0	0	0	0	3.072	0	0	0	0	0	0	0	0	0	0.812	0	10.27	0	12.17	12.191	0	7.992	118.187	36.507	0	0	10.399	0	0	0	0	0	0	0	0	0	5.074	0	0	0	0	0	0	0.283	0	0	0	0	0	0	0	3.685	7.507	0	2.408	0	0.769	0	2.522	0	0	0	0	0	0	0	0	2.051	0	2.749	0	0	0	4.402	2.552	5.086	0.285	0	10.589	13.037	26.781	20.426	32.269	12.599	43.786	42.267	28.326	7.518	49.732	0.469	17.798	54.64	35.431	0	0	14.128	6.099	4.525	18.28	4.363	12.278	16.491	28.861	33.414	32.827	3.175	0	0.601	0	0.109	0	0	0	0.012	0	3.041	3.361	3.199	0	0	1.727	0	0	0	0	0	0	0.65	0	1.895	0.49	0	1.454	1.352	0.446	3.252	2.573	0	2.696	0	0	0	0	0	1.007	0	0	0	1.088	0	0	0	0.865	0	0	0	0	0	0	0	0	0	0	0	2.021	1.975	0	0	0	1.688	2.062	5.104	0	10.558	0	0	1.589	1.281	4.567	0.176	0	4.882	3.377	0	0.642	2.942	4.114	0	0	0	0	0	0	0	0	0	124.134	50.121	0	1.156	0	0	0	0	0	0	0.065	0	0	5.04	0	0	0	2.108	0	5.895	0	0	0	0	0	0.478	0	0	0	0	0	0	0	0	0	0.892	0	0	0	0	0.129	2.633	0.826	0.136	0	0	0	0	0	0	0	0	0	0	0	0	0	0	0	0	0	0	0	0	0	0	12.337	0.001	0	0	1.486	5.628	6.655	3.105	0	0	2.564	0	0	0	0	0.159	0	7.732	0	8.763	0	0.462	22.296	0	0	0	0	0	0	2.316	0	0	0	0	0	0	74.091	0	0	0	22.468	0	17.838	1.988	22.16	10.45	6.738	2.343	0	30.718	0	11.155	16.482	18.981	2.941	0	0	4.634	5.657	4.131	0	0	2.563	0.274	0	7.597	0	0	3.243	0	4.029	0	0	0	5.716	6.57422	2.10244	3.12694
H2-D1/14964	14964	NM_010380	1	0	1	histocompatibility 2, D region locus 1	17:1581493-1585896:1	0	0	0	0	0	0	0	0	0	0	0	0	0	0	0	0	61.648	0	0	0	0	0	39.129	0	0	0	0	0	0	0	0	0	0	0	0	0	0	0	0	0	0	0	0	0	0	0	0	0	0	0	0	0	0	0	0	0	0	0	1779.08	1419.42	1068.6	0	0	0	0	0	0	0	0	0	0	0	0	0	0	0	0	0	0	0	0	0	0	0	0	0	0	408.659	454.969	0	13.058	743.88	34.865	551.32	534.637	689.634	741.937	679.686	837.777	0	0	0	0.014	5.549	0	0	19.655	0.017	21.502	23.289	0	0	0	0	0	0	0	0	150.608	176.295	202.255	154.257	102.937	181.189	171.657	138.675	142.194	150.592	241.131	284.298	243.621	251.539	323.89	211.627	214.756	243.975	207.366	264.222	246.116	269.805	0	0	0	0	0	0	0	0	0	0	0	0	0	0	0	0	178.712	171.465	233.93	198.77	193.327	244.39	203.411	187.013	216.076	189.501	225.987	206.465	0	0	0	0	3270.74	1946.81	1693.6	2346.38	2830.65	2208.69	1974.65	2493.23	665.171	504.956	633.297	1100.4	2887.93	2679.7	2644.02	3055.84	0	1280.23	1258.66	1224.95	1236.4	1309.03	1160.33	1348.51	1253.82	1071.01	221.213	273.859	1.241	22.526	0.629	51.309	2.931	0	0	0	0	0	0	0	0	0	0	0	0	0	0	0	0	0	0	0	0	0	0	0	0	0	0	0	0	0	1670.81	1553.88	2346.65	2109.22	2411.55	2249.52	2476.87	1696.71	2980.8	2946	2961.52	2594.5	2803.69	3349.81	2933.87	2653.81	424.912	565.404	42.618	192.47	360.371	0	1095.94	1380.18	1165.1	938.066	1456	1010.7	932.634	767.664	579.439	1017.57	1265.1	1256.75	0	740.834	593.344	79.422	818.437	0	666.241	512.028	576.832	641.575	719.474	732.677	298.448	710.582	700.951	771.966	796.093	722.522	929.148	786.917	673.717	524.581	0	0	0	0	543.749	220.198	5.347	20.982	224.071	420.522	197.475	766.414	299.726	0	403.222	84.66	451.789	734.962	435.314	162.716	662.925	318.482	1041.93	744.933	385.601	622.328	766.268	597.743	0	292.12	441.846	0	0	305.188	0	0	0	0	0	0.451	0	13.697	0	81.109	0	0	0	0	597.56	638.533	1022.29	1555.54	773.923	763.932	913.982	934.559	0	0	0	0	0	0	1771.03	2206.07	1959.29	3152.01	3319.73	2398.89	3323.24	3545.27	3034.88	2159.01	2185.59	1014.39	2151.66	2098.46	2863.66	3324.4	2599.53	2963.4	3170.19	3438.03	2001.21	1993.11	2264.79	2677.48	2804.98	2150.39	2470.43	2816.52	2668.88	1666.12	2031.17	2668.26	2451.34	3174.98	2507.9	2521.03	2080.27	2485.77	0	0	0	0	0	0	0	0	0	4344.66	3780.49	2099.38	6361.77	1430.82	1403.11	1883.33	1867.23	0	0	0	0	0	0	0	0	0	0	30.424	0.051	61.972	164.785	170.819	82.053	15.568	214.136	171.528	192.045	0	839.252	71.653	0	0	0	0	0	0	0	0	0	0	0	0	0	0	0	1430.54	802.848	1278.43	0	0	2275.27	5059.03	4539.52	1906.87	2267.58	3239.5	1440.76	2286.69	2146.02	1521.65	2079.82	2200.55	1982.06	808.547	1116.53	2826.57	607.691	2094.28	0.290167
H2-D1/ENSMUSG00000073411	ENSMUSG00000073411	ENSMUST00000172503.2, ENSMUST00000172785.7, ENSMUST00000174325.1	3	3	0	histocompatibility 2, D region locus 1	17:35262730-35267499:1	1729.06	1463.27	874.875	681.643	801.577	1023.78	723.212	756.04	805.397	886.46	1207.91	519.031	941.773	933.961	785.125	1638.15	3439.14	3596.28	2276.96	3577.58	2833.3	102.701	140.641	249.151	1125.51	472.916	1029.36	1617.58	1044.92	2580.02	1585.95	2105.47	951.267	1145.63	1529.83	1436.03	1554.9	1213.91	756.341	1319.41	765.985	1433.14	930.374	1366.73	1142.67	1367.83	745.688	2241.72	1155.69	1003.04	2740.96	852.386	301.398	1050.82	1006.44	681.981	700.145	1230.99	1704.23	1556.61	1402.65	819.319	780.009	983.322	938.978	407.852	723.566	321.213	409.904	322.825	625.373	679.042	223.239	251.571	299.616	219.823	303.152	253.662	314.062	648.564	741.09	287.497	1597.41	1471.76	602.347	1680.03	2005.19	963.793	632.851	258.835	793.877	345.392	396.738	772.502	701.385	880.7	1078.64	932.012	1268.87	105.845	247.524	158.617	443.38	390.799	448.081	566.861	397.462	565.394	546.292	645.265	427.762	411.6	465.868	518.609	650.718	393.087	372.659	451.624	487.026	470.465	408.43	337.77	820.333	368.406	373.644	773.925	792.742	523.587	661.908	647.301	695.448	626.357	776.144	619.491	649.505	614.229	632.248	668.679	621.531	601.905	1183.99	817.523	1168.22	1055.79	954.913	775.101	1507.43	869.834	1085.98	966.031	1088.55	1069.68	793.454	1161.97	891.903	992.058	499.622	416.389	543.85	615.71	492.22	544.209	521.522	607.301	504.669	561.256	433.789	529.62	418.706	542.736	1142.23	1026.65	3609.8	2408.89	2229.02	3015.77	3233.21	2294.99	2132.36	3009.49	861.971	690.281	930.862	1478.45	2717.04	2737.83	2772.07	2915.47	157.222	1716.32	1642.74	1446.18	1432.42	1468.98	1328.09	1585.82	1604.88	1342.13	4527.22	3952.67	4282.09	5300.15	4709.11	4900.98	4566.27	53.403	276.877	159.28	177.348	147.912	156.289	251.12	278.049	232.712	273.106	112.377	255.008	207.939	83.14	187.279	139.008	200.082	102.115	348.526	433.656	396.234	115.725	143.387	115.977	468.905	316.112	430.742	467.519	219.878	2010.13	1976.52	2567.53	2324.59	2539.63	2288.27	2705.04	2051.06	3118.44	2939.42	2972.13	2598.17	2948.71	3628	2969.65	2744.61	437.635	484.706	424.798	628.069	849.833	351.441	1366.42	1425.83	1286.06	1374.2	1307.62	1166.81	1075.9	1295.33	1624.55	1187.04	1271.52	1113.66	637.659	3989.38	3604.64	1117.31	3620.41	2423.59	3165.5	3212.13	3266.32	3473.6	3462.4	4211.29	4107.96	3762.74	4179.03	4121.14	4011.4	3625.79	3739	3608.83	2430.22	2938.83	1192.4	1524.27	1514.75	1655.51	1323.15	1484.54	1319.59	1954.6	1951.83	1176.36	1428.84	2065.99	1474.06	2839.98	2801.43	2731.4	2427.75	2517.55	2535.83	3065.05	2340.78	2382.11	2827.38	2846.21	2649.67	2767.02	2820.88	2529.92	2333.2	2703.5	2050.39	2116.12	2184.23	1919.7	2539.26	327.998	433.443	3815.73	3910.41	3627.79	2920.17	3002.35	4267.72	3958.85	3561.08	2112.2	2191.16	2429.82	1089.98	1068.01	1754.32	2177.34	1320.06	1318.7	1595	1725.14	15.106	7.548	37.878	28.205	27.343	33.969	2168.43	2210.59	2285.47	1997.69	2071.11	2397.76	1867.25	1921.7	1993.14	1859.45	1950.52	1935.12	1999.54	2077.77	1881.48	1845.92	2303.63	2220.9	2272.41	2277.03	2094.01	2114.21	2228.31	1606.25	1705.48	2056.09	1549.06	1552.52	1720.24	1803.3	2302.53	1467.64	1859.22	1491.02	1671.13	1568.9	1839.95	1600.77	573.025	523.863	824.968	328.067	325.209	659.632	685.52	717.357	951.327	5187.14	4018.55	2238.87	6218.49	2255.13	2097.23	3402.5	3150.28	902.203	826.801	667.288	942.648	753.862	1199.44	927.828	1160.06	1166.36	887.012	4084.88	3400.85	3316.11	3869.92	3663.82	3713.75	3659.88	568.926	882.735	345.113	821.378	898.189	306.504	716.743	1366.13	993.093	1331.36	672.858	737.904	1050.09	114.5	841.896	880.485	847.003	623.761	1135.76	2015.04	517.47	1550.75	999.62	1392.65	1182.38	1234.37	3099.02	6156.56	6279.12	2742.87	3333.21	4332.29	2161.72	3050.15	2833.15	2000.39	3003.99	3225.37	2722.31	1311.78	1857.81	3603.75	1486.33	3007.24	0.494253
H2-DMa/14998	14998	XM_017317260, XM_030249508	2	0	2	histocompatibility 2, class II, locus DMa	17:436252-450018:1	0	0	0	0	0	0	0	0	0	0	0	0	0	0	0	0	0	0	0	0	0	0	0	0	0	0	0	0	0	0	0	0	0	0	0	0	0	0	0	0	0	0	0	0	0	0	0	0	0	0	0	0	0	0	0	0	0	0	68.284	7.617	0	0	0	0	0	0	0	0	0	0	0	0	0	0	0	0	0	0	0	0	0	0	0	0	0	0	0	0	0	0	0	0	0	16.492	39.688	19.192	8.663	11.675	7.742	0	0	0	0	0	0	0	0	0	0	0	0	0	0	0	0	0	0	0	9.569	20.986	31.141	36.945	13.408	12.493	34.381	31.892	64.073	17.97	3.975	22.044	0.004	17.306	0.008	21.813	0	7.69	9.517	0	5.128	0.003	0	0	0	0	0	0	0	0	0	0	0	0	0	0	0	0	0	0	0	0	0	0	0	0	0	0	0	0	0	0	0	0	221.828	159.399	109.642	96.578	54.954	54.858	18.396	39.739	113.145	90.366	102.78	99.45	205.184	255.796	229.166	288.066	299.57	0	42.265	7.836	45.322	70.488	26.879	93.636	93.103	99.415	0	0	0	0	0	0	0	0	0	0	0	0	0	0	0	0	0	0	0	0	0	0	0	0	0	0	0	0	0	0	0	0	0	0	0	0	217.22	188.211	386.06	377.572	387.786	371.668	381.326	126.763	420.86	434.064	505.51	343.124	460.66	396.57	587.424	470.408	138.293	173.072	0	0	0	0	71.999	325.578	105.47	138.688	215	289.83	261.674	94.402	105.283	246.544	80.65	85.868	702.238	0	0	0	0	0	0	0	0	0	0	0	0	0	0	0	0	0	0	0	0	0	47.515	82.951	75.61	86.93	81.132	72.685	49.996	144.967	90.369	36.541	50.956	12.682	46.456	81.454	74.084	64.56	49.469	82.838	78.019	17.858	36.988	39.354	78.007	73.647	93.791	105.835	97.276	48.836	78.993	106.104	54.768	97.793	127.292	75.702	203.508	0	0	0	0	0	0	0	0	0	0	0	0	0	0	0	0	0	0	0	0	0	0	0	0	0	0	0	0	63.505	95.163	114.778	104.57	160.04	22.767	85.815	184.974	25.586	166.401	573.556	323.546	389.588	0	503.822	509.122	144.947	397.458	688.028	50.436	165.292	679.31	243.858	1003.18	737.782	227.722	603.906	974.15	242.038	276.952	341.714	299.182	345.818	325.916	331.466	291.634	302.878	0	0	0	0	0	0	0	0	0	63.569	17.472	24.986	60.287	0	0	0	0	0	0	0	0	0	0	0	0	0	0	0	0	0	0	0	0	0	0	0	0	0	0	0	0	0	0	0	0	0	0	0	0	0	0	0	0	0	0	38.702	31.974	40.419	0	0	177.411	52.346	73.156	158.273	79.794	124.908	138.23	229.822	215.75	244.562	206.314	112.753	129.446	299.868	222.85	264.892	61.3095	151.687	0.404183
H2-DMa/ENSMUSG00000037649	ENSMUSG00000037649	ENSMUST00000042121.10, ENSMUST00000173907.1, ENSMUST00000235408.1, ENSMUST00000235910.1, ENSMUST00000236322.1, ENSMUST00000236938.1, ENSMUST00000237402.1, ENSMUST00000237476.1	8	8	0	histocompatibility 2, class II, locus DMa	17:34119541-34139101:1	1271.98	898.775	909.786	583.778	612.528	1114.22	863.892	533.226	762.028	608.377	1259.92	130.088	646.976	732.412	736.851	227.256	141.092	141.41	745.356	892.349	880.394	78.969	72.82	115.426	857.989	209.369	367.042	319.424	356.805	143.54	346.406	189.147	813.387	852.822	1123.58	1119.72	66.85	135.089	279.635	72.618	239.356	457.4	329.914	519.595	279.428	240.978	408.596	468.835	359.667	341.938	453.044	128.974	69.976	123.833	127.516	60.86	21.97	225.06	294.172	281.025	226.894	226.907	227.786	297.597	271.419	254.768	234.804	240.222	170.851	179.784	213.575	227.979	222.332	229.044	142.4	203.01	362.654	144.11	209.024	277.117	370.949	137.485	343.625	241.421	294.906	455.091	220.137	82.214	101.575	50.115	3.192	51.434	127.521	182.057	196.269	216.132	177.843	180.915	245.035	98.83	168.306	122.981	43.65	19.727	36.088	52.681	27.786	39.381	37.525	39.314	27.222	32.846	50.072	26.034	28.157	27.317	30.823	32.941	168.277	165.39	229.983	233.166	171.864	255.956	230.502	172.447	148.593	226.738	300.912	279.585	278.519	281.22	303.99	280.194	271.318	290.995	294.298	296.514	342.997	291.549	288.266	286.341	294.66	368.993	285.03	282.963	435.323	389.371	867.707	696.69	817.084	1171.68	658.79	776.22	972.959	703.893	157.297	104.667	115.636	127.65	97.079	77.077	131.996	88.342	85.335	127.199	86.985	80.481	364.393	112.657	634.324	275.009	672.163	747.414	809.064	690.892	175.662	145.481	138.953	163.668	302.321	214.367	275.047	269.744	649.224	648.419	751.215	775.768	258.046	272.247	322.285	222.228	1126.43	1242.41	1081.55	1388.37	1500.44	1181.46	729.744	752.86	742.244	1308.26	1750.73	1618.4	1529.18	60.281	56.086	57.272	56.608	72.617	35.998	62.125	138.814	92.818	56.591	22.896	42.635	24.963	154.788	19.443	25.575	28.187	31.955	132.363	224.196	439.84	43.122	93.879	42.27	155.763	183.533	261.899	200.258	45.498	1241.14	1418.63	1292.14	1217.36	1348.97	1129.62	1388.17	1227.24	1234.22	1355.24	1442.32	1007	1520.01	1364.62	1411.72	1013.09	333.71	330.315	375.427	188.696	280.061	138.646	1030.75	762.069	1000.86	990.837	870.317	739.727	683.378	884.272	1056.39	747.001	869.505	901.704	992.593	1157.33	1082.29	372.822	1084.08	1208.04	1683.61	1709.06	361.794	342.639	363.189	451.858	463.688	1042.11	603.908	1261.58	1143.67	1060.73	1201.34	1083.94	750.362	790.318	140.285	166.241	168.629	203.881	163.663	219.758	135.809	349.541	321.587	116.251	169.385	189.435	130.619	200.96	257.141	272.782	281.284	301.662	278.233	132.899	175.695	128.091	227.158	268.923	308.866	327.015	268.667	228.54	243.324	263.129	171.871	381.626	287.101	264.004	412.374	167.087	296.778	429.952	439.795	464.609	1535.34	1659.08	451.974	439.522	296.926	630.562	719.741	711.397	490.626	512.145	385.584	399.994	720.821	599.31	550.825	550.364	42.415	5.478	50.421	32.805	25.84	33.183	417.474	401.689	218.873	315.421	313.633	196.445	509.55	321.225	201.504	1409.83	1194.73	473.041	911.268	1009.92	1668.96	849.49	748.677	1395.95	1151.66	849.571	1986.26	1857.83	1267.68	2417.67	1336.25	1199.44	2139.08	1600.21	1028.01	435.415	427.98	347.607	407.668	337.057	371.318	388.762	359.352	343.839	270.574	257.876	316.403	109.036	90.703	438.729	388.568	311.074	404.06	268.084	168.057	72.497	172.79	89.751	75.067	101.459	91.921	1886.14	2575.12	2786.99	1477.78	1648.73	2163.82	2461.57	1776.24	2374.73	1503.11	111.282	146.737	189.088	174.286	929.913	953.755	1036.11	52.76	246.505	96.352	262.874	216.433	66.794	376.445	214.267	379.807	222.077	229.681	266.341	160.89	16.744	155.386	161.666	66.956	33.983	240.446	376.128	166.377	407.802	431.595	333.934	1653.09	2044.09	989.662	324.152	409.269	875.473	384.258	622.317	613.098	1195.89	930.959	1061.89	1018.7	1028.52	797.011	1212.31	1450.43	1075.34	493.845	982.582	0.5026
H2-DMb1/14999	14999	NM_010387	1	0	1	histocompatibility 2, class II, locus Mb1	17:465362-472496:1	0	0	0	0	0	0	0	0	0	0	0	0	9.05	0	13.307	15.312	13.216	5.227	98.295	62.571	50.295	4.598	0.671	0	10.726	17.419	0	0	0	0	0	0	0	0	0	0	0	0	0	0	0	0	0	0	0	0	0	0	0	0	0	0	0	0	0	0	0	0	67.688	52.844	47.346	0	0	0	0	0	0	0	0	0	0	0	0	0	0	0	0	0	0	0	0	0	0	0	0	0	0	0	0	0	0	0	0	38.8	23.416	25.742	7.929	8.479	24.555	0	0.902	0.009	2.581	0	2.048	0	0	0	0	0	1.609	1.294	7.003	0.033	9.053	0	0.416	2.222	18.319	16.149	9.397	14.886	7.396	0	10.474	42.497	18.299	10.732	13.701	26.18	26.276	28.394	8.66	25.269	21.188	19.764	43.901	19.036	15.213	38.692	0	0	0	0	0	0	0	0	0	0	0	0	0	0	0	0	6.323	1.491	0	4.958	9.211	9.491	9.644	0	8.47	3.387	0	0	0	0	0	0	583.924	400.403	416.085	463.054	59.56	80.495	80.981	82.168	115.664	80.354	99.114	100.183	359.36	350.951	416.4	461.485	1.53	0	0	0	0	0	0	0	0	0	181.554	95.35	146.768	367.949	339.225	357.051	358.19	0	0	0	0	0	0	0	0	0	0	0	0	0	0	0	0	0	0	0	0	0	0	0	0	0	0	0	0	0	805.209	789.049	1062.99	1138.59	1027.01	796.268	910.945	618.982	961.2	1224.45	1115.04	823.962	1109.48	1001.4	1090.7	819.958	0	0	0	74.317	30.735	18.368	506.464	586.443	412.426	556.882	419.524	551.32	489.466	565.273	616.484	472.988	322.927	296.435	197.744	0	0.006	0	42.828	0	0	0.001	0.011	0	0	40.985	0	25.335	0	1.427	2.156	0.079	0.007	56.269	0	0	51.157	77.319	47.193	86.47	102.956	120.117	43.987	191.901	163.633	39.656	68.565	41.972	49.804	123.288	99.049	116.491	107.461	140.061	104.55	67.291	67.478	54.407	78.473	113.557	126.668	139.357	109.381	58.655	126.059	163.384	77.231	189.888	155.777	100.37	284.08	0	0	32.469	29.592	55.52	173.572	152.414	42.491	59.769	36.782	27.05	38.627	6.33	51.174	53.51	67.21	64.654	146.562	74.279	104.356	80.83	0	0	0	0	0	0	67.642	93.091	101.173	93.749	64.787	13.994	95.115	109.222	31.909	476.872	391.151	287.351	375.246	363.413	462.278	379.487	329.555	527.717	427.8	231.426	923.251	878.288	606.399	647.172	515.439	438.524	713.527	600.473	316.911	188.311	117.796	179.26	188.535	130.969	20.176	265.093	123.106	229.373	0	0	17.636	0	6.298	0.564	0	0	0.024	111.314	36.238	30.07	70.482	10.635	10.051	15.45	12.551	0	0	0	0	0	0	0	0	0	0	15.945	6.266	28.359	26.669	235.784	170.259	280.74	0	0	0	0	0	0	0	0	0	0	0	0	0	0	0	0	0	0	0	20.024	0	0	0	0	0	0	669.211	217.354	260.338	268.962	135.339	323.011	304.7	722.049	665.627	761.687	342.608	252.625	305.987	686.798	633.312	628.735	104.437	398.797	0.26188
H2-DMb1/ENSMUSG00000079547	ENSMUSG00000079547	ENSMUST00000114232.3, ENSMUST00000173262.2, ENSMUST00000174765.1	3	3	0	histocompatibility 2, class II, locus Mb1	17:34153072-34160230:1	423.368	286.137	332.452	154.62	205.98	416.537	388.376	213.44	304.87	217.73	550.542	48.491	219.752	235.49	240.316	142.056	80.131	92.964	547.915	697.514	741.746	12.113	29.861	66.909	155.589	80.085	112.875	157.386	95.441	54.761	152.287	63.716	348.512	440.921	697.112	714.905	35.495	81.283	116.936	39.94	77.015	48.116	37.389	34.489	67.192	62.657	24.345	102.463	81.477	71.703	83.519	58.697	40.065	64.267	83.344	34.156	17.44	149.673	119.216	103.726	65.84	57.037	42.852	65.927	51.564	23.521	46.238	24.26	30.376	41.798	49.503	53.019	16.884	16.237	14.55	14.808	13.107	16.019	15.474	27.891	30.873	20.3	79.495	59.666	23.227	64.966	40.622	67.938	30.582	7.617	22.327	39.184	24.623	117.69	140.178	148.387	86.9	96.658	139.492	23.63	36.621	27.806	12.059	11.963	15.692	14.36	13.176	13.964	24.934	28.764	24.828	16.056	16.659	20.757	16.783	23.01	34.307	36.116	94.586	100.896	122.547	124.852	89.786	130.164	132.708	96.813	91.757	115.181	182.656	167.189	155.665	166.945	182.522	171.227	164.424	193.363	157.439	162.822	187.683	160.589	46.534	41.935	42.848	31.786	46.785	58.63	58.717	55.856	143.813	100.756	119.37	188.445	115.162	103.241	169.622	140.998	67.972	50.257	63.542	82.628	77.645	66.039	49.623	83.213	58.165	59.345	35.264	76.286	122.672	60.951	311.191	121.428	557.302	499.526	515.429	538.338	76.966	81.421	68.169	72.942	99.574	86.875	92.166	95.68	324.044	350.568	428.781	437.085	148.186	111.731	144.467	88.898	638.236	702.77	590.289	779.185	850.699	691.037	569.849	418.081	477.35	1302.92	1441.22	1238.9	1301.39	40.232	27.72	16.96	24.252	24.475	19.816	33.382	73.788	40.647	30.902	9.695	33.518	15.544	47.07	11.379	19.564	15.303	38.948	79.314	144.724	156.735	27.168	43.482	15.238	88.599	97.09	122.183	106.726	19.007	924.641	947.25	1040.74	1099.13	994.437	811.69	940.916	817.961	905.383	1194.62	1010.13	829.762	1078.71	985.201	1105.27	888.034	207.181	222.676	67.453	14.376	11.936	30.494	711.587	672.932	742.864	678.023	739.31	683.254	622.387	618.108	839.402	683.325	641.24	739.576	472.111	1379.14	1166.04	394.019	1161	1186.98	1417.58	1390	271.084	268.4	296.057	439.832	447.83	1231.16	747.08	1539.14	1340.32	1148.94	1323.13	1234.98	845.309	969.712	118.481	118.833	124.229	142.972	231.729	259.212	116.537	382.701	301.689	82.085	125.133	139.58	82.439	206.549	265.156	214.579	255.596	311.435	283.504	119.779	147.983	129.645	224.165	284.47	233.47	295.455	239.892	221.511	322.138	303.885	147.741	446.588	330.474	222.848	480.154	61.126	78.975	269.686	280.973	265.657	990.334	985.104	209.942	206.933	186.745	147.036	150.998	144.962	146.4	170.56	135.736	175.431	394.383	350.265	289.963	298.831	6.249	3.688	15.505	11.319	8.407	10.499	134.023	139.185	140.019	123.958	150.687	188.108	166.923	156.24	206.558	614.238	652.861	542.963	554.352	633.818	741.826	823.255	930.827	765.959	816.52	1041.6	1191.08	1229.47	1610.26	1429.43	1475.46	1633.92	1370.97	1451.79	1853.45	202.56	274.263	296.685	251.059	333.578	370.607	279.125	294.193	296.203	218.106	153.369	214.831	73.07	41.686	230.747	180.009	153.781	170.55	99.393	48.256	24.077	66.396	34.216	31.12	34.757	36.388	733.879	1182.17	1344.71	828.996	792.607	936.691	1020.91	918.568	1051.31	731.877	85.485	122.969	145.082	106.486	804.949	750.294	1012.95	216.38	104.155	25.947	49.382	62.873	20.976	185.411	105.447	263.272	112.345	64.798	97.9	68.978	8.616	62.288	92.736	42.201	31.818	78.244	92.853	69.474	145.099	181.796	134.686	951.304	996.832	991.98	307.965	426.246	415.622	234.019	453.969	476.226	1109.52	1076.68	1062.95	502.685	435.462	451.007	999.766	930.665	877.083	308.23	705.555	0.436863
H2-DMb2/15000	15000	NM_010388	1	0	1	histocompatibility 2, class II, locus Mb2	17:456439-462725:1	0	0	0	0	0	0	0	0	0	0	0	0	0	0	0	0.026	0.151	0.623	0.003	1.958	0	0	0	0	0	0	0	0	0	0	0	0	0	0	0	0	0	0	0	0	0	0	0	0	0	0	0	0	0	0	0	0	0	0	0	0	0	0	2.435	0	0	0	0	0	0	0	0	0	0	0	0	0	0	0	0	0	0	0	0	0	0	0	0	0	0	0	0	0	0	0	0	8.991	0	3.886	4.14	1.778	1.9	0	0.238	0	0	0	1.241	0	0	0	0	0	0	0	0	0	0	0	0	2.351	0	0	0	0	0	0	0	0	0	0	0	0	8.537	0	0	0	1.136	0	0	0	0.003	0.005	0	0.003	0	0	0	0	0	0	0	0	0	0	0	0	0	0	0	0	2.466	0.383	0	0.736	0	0	0	0.664	0	0	0.09	0	0	0	0	0	6.456	0	11.657	1.988	1.601	3.789	2.28	0	8.327	6.839	8.186	8.739	9.675	5.79	4.583	10.892	0	0.546	1.256	0	0	0	0	0	0	0	10.735	1.46	0	3.024	11.615	0	7.533	0	0	0	0	0	0	0	0	0	0	0	0	0	0	0	0	0	0	0	0	0	0	0	0	0	0	0	0	0	133.32	56.754	146.059	91.668	41.645	84.611	37.135	38.189	27.437	45.032	75.729	28.184	14.046	11.822	24.665	15.765	0	0	0	0	31.376	0	21.341	16.857	19.819	17.996	16.837	24.305	11.554	0.005	13.183	16.475	5.69	8.885	0.008	0	0	0	0.002	0	0	0	0	0.004	3.171	0	0.001	2.77	0	0	0	1.366	0	0.031	0	0	2.977	2.233	0	0.02	0	0	0.669	4.17	3.167	0	1.573	2.604	5.859	0	0	0.001	0	0	0	0	6.309	3.205	0.001	4.966	2.246	0.622	0	0	2.448	0	0	1.279	0	0.058	5.883	0	0	0	0	0	19.046	7.3	0	0	0	12.105	6.067	0.792	2.946	0.906	1.053	0	1.98	3.938	0.912	0.252	0	0	0	0	0	0	3.194	0	6.304	10.411	18.721	0	2.714	6.186	4.097	17.546	11.215	0	22.277	3.082	10.502	7.975	2.926	0.781	18.469	7.403	45.483	19.518	42.467	29.804	27.892	0	35.379	15.773	19.702	18.261	16.451	9.325	23.087	10.764	10.564	17.191	16.062	28.421	0	0	0	0	0	0	0	0	3.304	1.859	0.335	2.689	5.48	0	1.509	0.63	0.384	0	0	0	0	0	0	0	0	0	0	0	0	0	0	16.978	0.002	8.42	0	0	0	0	0	0	0	0	0	0	0	0	0	0	0	0	0	0	0	0	0	0	0	0	0	0	65.249	20.256	32.938	434.801	214.338	221.524	211.674	56.891	54.217	79.946	443.595	379.323	411.27	292.322	233.089	326.963	4.33834	193.244	0.02245
H2-DMb2/ENSMUSG00000037548	ENSMUSG00000037548	ENSMUST00000041982.8, ENSMUST00000171231.7, ENSMUST00000236519.1	3	3	0	histocompatibility 2, class II, locus Mb2	17:34143307-34151555:1	11.529	12.529	8.913	17.815	14.495	3.249	5.565	18.948	4.539	11.482	7.886	16.195	41.398	106.071	57.665	86.725	7.168	3.568	109.625	37.076	48.203	5.611	13.083	6.985	34.028	14.006	1.374	1.63	2.222	3.562	1.81	3.807	6.408	4.196	10.818	10.24	0	2.813	2.792	1.328	0.432	0.646	1.542	1.67	0.517	2.691	0.352	6.169	0.581	1.196	4.217	1.328	2.57	0	1.73	0	2.327	4.619	7.983	8.663	6.443	3.079	2.675	2.997	1.926	4.157	3.685	1.288	4.84	1.768	5.406	2.407	2.027	3.083	0.688	1.944	1.902	2.109	2.07	3.984	6.565	2.895	4.087	4.851	0.543	3.459	3.565	7.669	12.055	1.728	0.231	0.972	0	19.174	20.06	23.419	36.514	15.428	40.821	9.49	5.602	5.665	5.677	7.517	8.439	3.896	7.765	5.169	2.839	6.203	4.938	3.571	4.274	7.353	6.972	6.52	7.299	5.552	20.301	22.574	16.19	15.564	33.337	11.511	14.988	33.762	34.181	25.935	15.688	18.527	16.345	13.512	19.006	15.788	13.506	19.26	21.1	16.531	13.788	15.776	5.341	1.896	2.471	4.205	5.421	3.154	0.458	6.129	14.984	7.091	9.829	26.753	9.335	11.516	10.773	7.567	9.267	7.066	6.026	8.708	9.746	8.813	10.416	6.483	6.677	5.056	0	8.465	10.196	26.125	15.954	21.925	14.909	17.184	15.955	16.181	0.825	3.642	5.003	7.38	10.848	4.316	8.422	9.586	10.807	7.667	9.02	11.061	7.676	3.417	0	1.801	12.779	8.221	10.811	72.883	42.28	33.296	150.203	27.811	46.915	145.738	130.183	46.947	50.816	2.701	0.94	1.321	0.983	1.229	0.553	1.868	5.792	5.853	2.639	1.501	1.613	0.302	3.86	0.749	3.685	3.597	2.873	9.27	14.64	11.282	2.171	7.671	0.998	5.945	11.507	16.439	7.491	3.027	284.597	218.387	324.075	157.089	73.863	132.629	103.438	87.81	40.203	95.114	120.371	27.975	21.204	23.704	50.016	15.344	0.176	0.831	12.803	0	0.205	0	77.098	68.175	97.139	67.373	67.874	76.405	68.416	74.278	67.618	60.471	54.565	62.525	18.687	237.242	145.906	44.876	289.565	392.036	1069.83	1098.91	11.689	6.936	15.329	9.981	13.394	35.542	23.774	30.51	27.971	24.877	26.364	34.874	52.214	47.165	5.607	10.135	11.59	12.428	11.224	14.298	19.151	47.624	26.533	12.611	31.87	12.13	14.005	21.33	14.427	19.229	16.405	16.111	23.878	14.296	18.322	19.164	10.568	13.813	10.009	13.049	10.678	11.825	15.764	14.417	12.932	19.785	21.014	18.892	20.501	17.146	8.475	125.96	118.183	120.865	223.899	221.511	50.279	33.343	24.274	39.66	37.156	37.629	24.589	26.145	8.755	7.438	29.927	20.806	16.518	16.22	5.145	3.732	12.04	5.926	6.944	7.695	0.709	2.955	0.453	4.989	3.344	3.223	2.662	0.761	5.553	8.624	14.17	11.681	10.953	15.795	13.789	20.622	20.428	14.728	11.827	18.745	29.242	37.809	28.522	37.442	29.405	41.91	33.348	36.68	34.795	16.892	13.056	3.46	8.157	11.828	8.367	11.056	13.485	9.194	9.442	20.87	9.743	5.946	0.451	62.27	54.329	7.896	5.705	12.157	5.181	4.254	12.619	3.9	2.501	1.847	2.623	189.507	230.769	246.707	203.951	229.056	208.693	271.518	225.246	235.839	161.917	6.769	7.811	5.485	6.671	85.606	42.76	57.772	0	22.631	17.704	109.526	0.17	7.538	4.714	24.181	5.358	22.661	2.715	3.205	8.809	1.405	10.882	12.452	7.028	2.006	20.805	15.449	13.173	8.409	8.871	7.393	56.861	52.892	207.929	88.614	125.042	1384.69	667.893	700.907	626.63	186.896	188.445	210.515	1451	1291.41	1350.92	932.676	841.716	882.204	32.7384	624.847	0.0523943
H2-Eb1	ENSMUSG00000060586	ENSMUST00000074557.10, ENSMUST00000235501.1, ENSMUST00000235530.1, ENSMUST00000235729.1, ENSMUST00000236232.1	5	5	0	histocompatibility 2, class II antigen E beta	17:34305867-34316674:1	8474.76	7297.89	5311.48	3923.43	4587.75	11194.7	9202.7	5114.67	9516.39	5241.94	16521.8	762.551	2945.76	3974.92	3791.7	1131.06	310.047	279.086	6668.82	7638.32	7583.63	474.312	674.599	1208.42	5195	1219.98	154.503	1154.97	131.244	402.439	955.225	351.654	1276	1672.23	6020.4	6648.04	98.205	562.476	206.211	255.81	121.362	52.105	59.726	59.992	908.421	1286.09	48.54	3280.14	815.039	1047.23	2817.24	198.751	150.716	278.7	357.445	139.071	26.76	1462.05	100.747	98.088	38.323	28.045	16.816	80.04	27.972	13.866	19.806	17.212	10.305	146.102	30.433	36.516	9.112	8.873	5.806	2.956	5.863	2.701	3.203	21.412	43.502	7.855	2172.3	1377.02	14.475	1154.19	1193.86	1198.8	889.95	155.307	364.054	666.659	277.293	1752.19	2279.6	1928.95	526.708	720.442	802.958	11.273	95.861	10.781	3.358	1.426	6.167	5.889	3.602	0.939	1.669	1.053	3.737	3.669	6.262	6.244	1.717	7.983	5.538	3.236	227.492	209.626	19.671	77.636	126.238	35.034	19.181	156.92	129.401	48.61	210.354	136.787	115.01	201.561	388.124	236.277	171.168	287.998	216.483	207.656	150.833	149.139	417.151	17.857	762.897	18.292	728.99	34.021	963.11	37.151	2400.64	15.422	46.025	4759.35	2878.57	19.828	3925.28	31.807	0.509	0.914	0.249	0.822	0.626	0.283	1.222	1.599	1.186	0.179	0.218	2.489	208.34	506.579	4155.05	1507.14	9573.33	8972.15	9351.54	9418.02	203.786	168.129	187.052	269.704	12.089	11.768	2.642	5.291	7311.3	7597.43	9026.54	8290.08	2470.52	570.554	816.759	435.776	14416.1	15995.7	13609.8	18067.4	19579.1	15911.9	6456.72	4837.25	4790.99	13962.9	18540.8	14969.1	15088.2	221.293	312.258	340.1	472.351	284.922	189.715	463.805	792.457	771.569	320.942	152.484	198.721	110.164	1119.69	103.614	184.93	186.627	198.787	493.898	1412.99	2375.12	305.445	650.14	234.822	1368.92	651.607	1612.11	936.218	250.18	12185	12638.6	12322.5	15378.2	16300	14108.4	17738.6	11178.1	17469.9	17539.3	18284.1	15722.8	21312.7	20169.7	18785.4	15749.4	10212.6	9267.38	3570.83	3448.09	4076.93	424.955	16477.1	18594.6	17504.3	17526.3	16843.6	15849.8	14311.7	14161.1	16179.7	14307.2	13027.7	13434.7	9599.73	11545.7	12896.4	4937.09	11139.7	12636.8	16589.6	16181.6	1101.23	1243.52	1432.69	1889.89	1941.04	13048.9	4574.16	18655.8	16964.9	15740.6	17198.3	14720.2	9799.44	11279.9	96.951	104.158	62.251	171.327	2483.91	2393.3	977.64	4496.99	3029.75	317.228	894.034	476.65	180.523	1463.67	1730.6	1729.53	2269.68	3313.23	2728.27	375.757	622.747	454.245	1157.13	2313.14	2066.24	2664.23	2096.91	1370.37	3351.32	3877.81	1668.73	4889.48	4648.88	2697.73	6961.56	68.992	64.939	2702.37	2406.3	2699.77	9885	10937.6	369.054	400.58	267.935	65.905	72.431	80.391	142.516	217.222	190.273	251.544	1374.06	978.239	1082.13	934.862	8.032	5.32	7.486	5.926	4.741	5.091	344.568	383.804	366.441	405.868	455.753	416.343	453.261	472.16	485.773	7950.25	8379.6	7444.39	8334.97	8417.81	8525.65	9542.07	9462.88	8923.52	9472.71	10430.8	13388	13616.4	14476	13165.6	15049.6	14242.7	12421.4	13164.8	14503.1	188.158	201.18	264.224	201.901	269.077	282.81	329.104	329.187	338.218	3344.9	3733.22	3876.24	1691.8	1130.15	3349.37	3581.36	2200.82	2770.61	563.649	290.931	58.615	491.397	18.784	6.629	39.641	24.387	6498.11	12360.6	12658.9	7078.68	7588.58	9165.25	7565.02	8275.1	8970.55	6754.48	80.338	320.966	730.488	228.474	9064.59	9290.95	11668	819.356	1594.62	427.608	1632.39	1854.81	355.337	1446.1	1599.84	2011.51	1797.21	99.119	150.754	366.374	41.556	498.532	573.509	391.865	240.808	608.874	791.911	298.769	141.729	277.745	114.624	8207.46	8353.05	14346.8	5745.71	7316.91	16225.4	10509.1	15367	15165.3	17261.1	14218.6	16677.7	19587.4	18784.4	17042.8	24106.8	27089.2	21888.6	3735.64	15438.5	0.241969
H2-Eb2/381091	381091	NM_001033978, XM_006524489, XM_006524490	3	0	3	histocompatibility 2, class II antigen E beta2	17:632158-648247:1	0	0	0	0	0	0	0	0	0	0	0	0	0	0	0	0.91	0.298	0	1.108	0.739	0	0.538	0	0	0	0	0.116	0	0	0	0	0	0	0	0	0	0	0	0	0	0	0.498	0	0	0	0	0	0	0	0	0	0	0	0	0	0	0	0	0	0.041	0	0	0	0	0	0	0	0	0	0	0	0	0	0	0	0	0	0	0	0	0	0	0	0	0	0	0	0	0	0	0	0	0	1.837	2.623	3.263	1.925	0.968	1.157	0	0	0	1.126	0.731	0	0	0.173	0.268	0	0.339	0	1.136	1.974	0	0.448	0	1.462	2.418	0	0	0	0	1.873	0	0	0.104	1.292	0.262	0	0	0	0	0	0	0	0.147	0	0	0	0	0	0	0	0	0	0	0	0	0	0	0	0	0	0	0	0	0	0	0	0	0	0	0	0	0	0	0	0	0	0	0	0	0.233	0.363	1.466	0.3	0	0	0	0	0	0.394	0.167	0	0.372	0.664	0.565	0.393	0.21	0	1.325	0	0.307	0.355	0.111	1.599	0.746	2.319	6.419	0.922	0.367	1.997	3.242	0.802	1.573	0	0	0	0	0	0	0	0	0	0	0	0	0	0.491	0	0	0	0	0	0	0	0	0	1.449	0.186	0	0	0.364	0	4.004	2.642	10.303	1.913	1.128	1.576	2.092	1.056	0.236	0.133	1.952	0.151	0.281	0.572	1.24	0.522	0.268	0.97	0	0.509	0	0.436	1.385	0.485	1.01	1.24	0.547	0.532	1.064	0.133	0.348	1.389	1.148	0.645	0.953	3.3	1.613	0.327	3.408	2.959	4.922	3.486	0	0.144	0.692	0	0	1.973	0.749	2.649	2.826	1.967	2.559	1.224	0.434	2.392	0	0.282	0	0	1.524	1.049	0.072	0	1.34	0	1.457	0.3	0.794	1.322	0.698	1.444	0	0.871	0.52	0.24	0.245	0.901	0.172	0.262	0	0.096	0.254	0	0.684	0.004	0	0	0	0.617	0.48	0	0	0.335	0.8	0.685	3.104	2.898	0	0	2.979	0.605	0	0	0.093	0	0.47	0.248	0	0.213	0.439	0.512	2.1	0	0	0.759	0	0	0	0	0	0	0	0	0	0	0	1.087	0.416	0	1.206	0.16	0.193	0.503	0.454	0	0.676	0.774	0	1.686	0.095	0.116	0.008	0	0	0.465	0.332	0	0	0	0	0	0	0	0	0	0.759	0	0	0	0.049	0	1.057	0	0	0	0	0	0.45	0	0	0	0	0.413	1.568	1.086	1.083	0	0	0	0	0.657	0	0	0	0	0	3.076	1.648	2.184	0	0	0.316	0	0	0	0	0	0	0	0	0	0	0	0	0	0	0	0	0.923	0.74	0.446	0.097	0	0	0	3.675	5.973	6.715	23.471	31.43	17.726	27.133	3.433	2.736	5.874	12.87	14.113	12.536	21.412	8.289	16.425	0.438734	11.8784	0.0369355
H2-Eb2/ENSMUSG00000067341	ENSMUSG00000067341	ENSMUST00000050325.9	1	1	0	histocompatibility 2, class II antigen E beta2	17:34325665-34341412:1	0.381	0.457	0	0	0.486	0.594	0	0.085	0.037	0.037	0.065	1.057	0.874	0.134	1.562	1.388	0.377	0.049	1.417	0.42	0.462	2.581	0.048	1.073	0.666	2.163	0.128	0.23	0	0.125	0.51	0.204	0	0	0.372	0.059	0.308	0.599	0.239	0	0.368	0	0.063	0.197	0.249	0.06	0.051	0	0.28	0.069	0.412	0	0	0	0	0.598	0.599	0.209	0.253	0.138	0.109	0	0.05	0	0	0	0	0.099	0.087	0.047	0	0.054	0.071	0.035	0.081	0	0.051	0	0.027	0.092	0.11	0	1.284	0.117	0	1.903	0.36	0.082	2.42	2.702	1.05	0	2.31	1.712	1.369	1.549	2.386	0.862	1.532	3.451	0.142	1.235	1.748	0.822	1.218	0.663	1.331	0.231	0.726	0.591	0.931	1.061	2.525	0.594	2.136	4.033	4.9	3.576	0.912	0.471	0.13	0	0.557	0.184	0	0.99	0.541	0.3	0.064	0.089	0.068	0.265	0.199	0.328	0.135	0.257	0.182	0.333	0.156	0	0	0	0.146	0	0	0	0	0	0	0	0.136	0.711	0	0	0	0	0.044	0	0.059	0	0.168	0.069	0	0.093	0.11	0.053	0.367	0.054	0.603	0.891	0.569	0.42	0.063	0	0	0.137	0	0.05	0.05	0	0.154	0	0.071	0.113	0.259	0.132	0	0.192	0.133	0.271	0	0	0.629	0.475	0.485	0.578	0.68	0.275	5.556	1.143	0.424	2.561	2.654	0.286	0.541	0.151	0	0.073	0	0.023	0	0	0.127	0.365	0.331	0.054	0.171	0.177	0	0	0.147	0	0.657	0.726	1.281	0.762	0.117	0.783	0.041	1.234	0.99	1.45	1.629	0.128	9.2	5.437	10.61	5.85	1.425	2.902	2.254	1.459	0.189	1.083	2.399	0.165	0.063	0.126	0.448	0.058	0	0.183	1.742	0.115	0	0.121	0.842	0.581	1.135	0.782	0.337	0.771	0.653	0.496	0.246	0.351	0.147	0.542	0.433	0.942	1.164	0.657	1.595	6.406	3.938	4.316	0.241	0.395	0	0.813	0.515	0.459	0.383	0.717	0.539	0.711	0.468	0.968	0.852	0.577	0.384	0.733	0.292	0.408	0.795	1.671	0.825	2.126	0.816	0.111	1.442	0.148	0.423	0.737	0.821	0.959	0.52	0.4	0.883	0.257	0.502	0.614	0.086	0	0.334	0.137	0.136	0.065	0.285	0.442	0.062	0.549	0.566	0.164	0.285	0.743	0.855	2.407	1.421	2.109	4.603	3.602	0.603	1.721	0.28	1.763	0	0.147	0.255	0.14	0	0.153	0	0.077	0.433	0.08	5.959	2.897	7.59	4.448	4.449	4.369	0	0	0	0.216	0	0.206	0.314	0.057	0	0.257	0	0	0.127	0.21	0.077	0	0.179	0.085	0.409	0.27	0.222	0.13	0.112	0.136	0.484	0.426	0.08	0.179	0.202	0.196	0.124	0.239	0.386	0.231	0.156	0.569	0.608	0.246	0.758	2.408	1.14	0.544	0.202	2.76	3.505	0.62	0.37	0	0	0	0.066	0	0.051	0	0.051	0.176	0.645	0.411	0.403	0.262	0.808	1.148	0	0	0.256	0.381	0.402	0.622	0.399	3.381	1.743	5.167	8.372	0	2.292	0	0.137	4.44	0.549	3.056	1.102	3.184	0.09	0.245	1.03	0.06	0.343	2.463	1.457	0.076	0.644	1.838	2.542	0.284	0.342	0.281	1.148	1.104	3.043	6.183	5.669	54.077	66.854	37.919	41.534	1.694	2.029	5.194	26.831	32.5	22.785	26.165	26.312	14.722	0.753801	20.8757	0.036109
H2-K1/14972	14972	NM_001001892, XM_017317259, XM_030249505, XM_030251694, XM_030251743	5	0	5	histocompatibility 2, K1, K region	17:306571-310056:-1	0	0	0	0	0.209	0	0	0	0	0	0	0	0.373	0	0	4.454	4.694	3.588	11.131	5.797	6.796	0	26.978	0.32	0	26.743	0	0	0.186	0	0	0	0	0	0	0	0	0	0.733	0	0	0	0	0	0	0	0.108	0	0	0	0	0	0	0	0	0.346	0	0	131.457	11.414	10.617	0	0	0	0	0	0	0	0	0	0	0	0	0	0	0	0	0	0.118	0	0	0	0	0	0	0	0.228	352.347	568.073	0	239.223	844.201	0	3.879	8.293	4.856	6.408	0	6.487	0.938	0	0	0	0	0.939	0.259	0.493	0.451	0.267	1.598	0	1.634	2.991	0.467	0	0.804	0	0.771	44.351	85.823	36.158	41.967	5.248	26.926	22.9	28.743	15.2	60.025	1.329	1.134	1.423	0.919	1.4	0.731	0.598	0	0.67	1.094	0.765	0.639	0	0	0	0	0	0	0	0	0	0	0	0	0	0	0	0	1.241	2.484	0	3.06	0	2.132	0	1.234	0.241	1.095	2.169	2.428	0	0	0	0	1108.83	237.35	291.198	387.785	768.542	698.205	474.071	552.356	155.714	91.315	119.444	342.143	1152.45	1027.67	992.54	1326.93	0	4.719	2.407	1.77	0.926	1.084	0.933	1.653	2.441	0	4.426	4.482	3.708	8.282	3.9	2.436	7.853	0	0	0	0	0	0	0	0	0	0	0	0	0	0	0	0	0	0	0	0	0	0	0	0	0	0	0	0	0	546.908	498.606	953.39	861.435	1116.47	1040.35	1039.56	581.819	1193.6	995.848	1099.45	887.952	1123.02	1163.05	1090.35	905.249	172.208	244.117	0	293.577	663.173	0	60.293	161.297	62.194	62.111	70.709	54.539	148.855	66.242	29.547	63.324	57.551	63.615	0	6.949	4.376	1.16	4.29	3.741	2.8	5.555	2.7	7.645	4.098	4.916	8.683	11.456	8.308	7.477	3.826	4.83	7.123	5.792	3.352	7.671	102.329	289.121	173.183	47.449	653.197	403.226	460.405	880.789	1100.78	739.848	800.858	1666.41	770.114	566.528	1140.6	928.346	904.08	1278.66	1047.99	1144.01	1282.7	1028.14	1320.55	1154.85	782.846	965.612	1076.71	772.185	456.97	742.26	798.965	406.127	0.01	727.503	373.323	0	0	6.298	5.216	3.606	1.99	7.134	1.785	7.289	0	2.732	0.805	7.117	145.603	130.13	197.439	410.971	131.253	115.299	112.018	116.611	0	0	0.669	0	0	0.579	103.063	11.352	13.94	2.819	2.34	6.914	45.651	162.82	0	64.616	85.871	0	7.244	5.367	22.721	24.592	94.608	8.403	14.561	17.574	117.506	26.07	44.243	3.897	26.033	14.436	65	3.629	12.021	5.588	140.669	158.628	3.53	219.114	29.836	308.485	4.097	0.936	0	0	0	0	0	0	0.744	0	0	900.737	569.548	329.796	1266.89	315.449	315.502	503.422	450.796	0	0	0	0	0	0	0	0	0	0	9.482	4.123	4.221	4.429	6.19	5.077	5.187	1.04	1.615	0	5.059	3.477	0	0	0	0	0	0	0	0	0	0	0	0	0	0.501	0.545	0	0.317	1.264	1.396	0	0	278.27	707.232	83.639	114.254	26.671	571.378	266.619	134.634	102.997	129.67	28.272	18.896	130.198	26.503	9.948	475.477	144.926	172.481	0.840242
H2-K1/ENSMUSG00000061232	ENSMUSG00000061232	ENSMUST00000025181.17, ENSMUST00000087189.6, ENSMUST00000114311.10, ENSMUST00000172782.1, ENSMUST00000172912.7, ENSMUST00000173075.2, ENSMUST00000173317.2, ENSMUST00000173543.1, ENSMUST00000173602.1, ENSMUST00000235463.1, ENSMUST00000236469.1, ENSMUST00000236740.1, ENSMUST00000236757.1, ENSMUST00000236877.1, ENSMUST00000238021.1, ENSMUST00000238098.1	16	16	0	histocompatibility 2, K1, K region	17:33996017-34000347:-1	2633.99	1678.53	1284.61	723.228	1121.86	1221.76	1032.54	879.328	1048.56	879.573	1491.87	571.214	922.194	813.649	924.416	1653.79	2468.9	2326.34	2386.94	2898.69	2814.11	141.913	215.673	401.181	1619.9	583.49	1897.7	3487.72	1744.29	4854.91	2963.01	5010.93	1832.81	1290.78	2106.27	2445.4	5532.24	2926.59	1922.06	5756.75	2289.07	1735.44	907.426	1498.12	1050.17	1787.07	1093.6	3916.99	1090.75	772.351	5971.71	1992.93	801.798	3027.74	2348.92	1921.67	1710.43	3471.96	2346.67	1905.37	1597.13	939.982	901.46	1207.61	981.45	1000.21	729.45	702.165	825.734	477.645	1487.84	1466.75	524.38	571.748	615.933	545.23	734.134	504.512	823.563	654.246	840.379	669.791	1574.88	1556.94	623.142	2422.76	1771.84	1475.11	778.007	1291.13	977.742	470.479	964.55	1134.25	1130.45	1362.73	1338.18	1144.53	1574.08	182.379	515.475	343.823	276.088	243.337	353.077	443.739	236.813	306.356	388.861	472.351	242.536	296.337	310.23	376.36	549.304	220.78	219.668	298.069	2589.93	2447.78	917.566	990.676	2800.01	999.782	1011.92	2725.1	2779.49	1611.91	603.252	643.902	670.333	621.704	743.566	578.312	612.22	580.435	626.67	635.137	595.174	598.811	1864.03	1348.43	2022.41	1538.17	1199.82	1312.43	1905.83	1220.77	1298.8	1100.45	1355.13	1192.5	942.477	1299.28	1095.37	1454.8	260.132	242.935	287.3	283.153	334.521	385.84	267.868	263.909	275.455	305.563	281.429	344.399	712.956	866.743	1640.27	1323.09	3061.4	2043.32	1836.35	2438.42	2982.69	1964.75	1941.4	2914.91	1051.53	1010.03	1358.92	2081.93	2802.78	2877.57	2948.28	3594.85	401.745	1476.77	1490.12	1241.29	1421.34	1491.83	1259.32	1525.51	1490.37	1140.99	3309.18	2381.41	2521.6	3977.47	3481.74	3505.74	3611.37	139.191	614.682	372.806	431.117	391.387	378.95	704.539	677.505	463.549	690.14	191.95	666.29	302.643	170.353	450.44	225.981	345.414	254.021	920.014	601.728	1078.84	204.11	325.459	286.754	753.326	857.547	740.98	1152.22	418.887	2439.45	1925.13	3017.45	2945.47	2789.27	2660.86	2891.34	2328.83	2797.29	2369.08	2385.72	2042.61	2711.7	3087.61	2678.09	2349.24	2146.42	1193.18	1386.84	1432.61	893.263	769.396	3309.3	3543.87	2965.28	3474.87	3332.64	3407.29	3010.27	3441.09	4174.19	3214.31	3167.95	2967.64	852.203	2929.35	2539.99	1164.99	2880.03	2858.96	2175.27	2296.24	1632.25	1866.11	2020.29	2213.87	2279.66	2690.56	2212.56	3345.85	3193.18	2816.23	3295.51	3218.44	1962.69	2448.72	1544.08	1776.12	2048.04	2688.44	1724.73	2105.4	2465.38	3782.43	3773.62	1907.12	2575.44	3558.8	2239.34	4401.36	4014.39	4260.23	3053.86	3715.33	3360.99	4036.7	3603.1	3729.55	3908.86	4056.72	3858.34	4253.66	4185.4	3642.68	2897.6	3157.43	2369.21	3229.65	4165.8	2439.75	4032.69	314.477	516.254	2141.28	2228.12	2137.16	2076.64	2134.39	3171.1	2775.43	2434.86	1249.09	1324.34	1422.84	725.635	778.071	1335.91	1816.03	1156.95	1141.17	1449.23	1450.64	20.302	5.713	44.581	28.677	35.866	41.774	1169.31	1316.52	1278.49	1415.05	1440.21	1405.49	1442.35	1365.4	1397.04	1256.08	1254.33	1329.76	1347.42	1315.19	1414.89	1427.9	1290.11	1567.5	1544.5	1501.99	1157.2	1128.35	1158.27	1222.69	1191.75	1126.38	1079.76	1130.18	1126.94	884.595	791.561	772.721	965.748	842.944	885.952	889.849	847.861	1028.25	1087.94	919.329	1403.12	649.986	418.944	998.068	1012.98	832.696	1176.46	3446.61	1859.99	924.309	3866.22	1520.27	1344.84	2836.45	2566.98	1335.79	1029.29	935.389	1369.93	1279.61	1505.2	1357.62	1531.16	1696.86	1190.87	2045.79	1903.47	1498.29	1969.81	2412.56	2493.37	2252.45	1151.92	2077.07	1444.75	1915.69	1881.59	1196.87	2344.51	4617.53	3107.99	4715.44	1620.76	2118.68	2763.18	256.657	2297.86	2709.73	2590.84	1832.66	1757.34	2816.57	1165.69	1143.25	722.937	1140.97	1225.62	1205.58	4412.74	10136.5	9289.18	4066.42	5800.91	7199.83	4306.17	2567.95	2452.69	2341.96	3727.07	3637.35	3094.15	1814.64	2706.97	3500.77	1672.57	4082.58	0.409683
H2-Ke6/14979	14979	NM_013543	1	0	1	H2-K region expressed gene 6	17:336590-338611:-1	0	0	0	0	0	0	0	0	0	0	0	0	0	0	0	0	0	0	0	0	0	0	0	0	0	1.75	0	0	0	0	0	0	0	0	0	0	0	0	0	0	0	0	0	0	0	0	0	0	0	0	0	0	0.575	0	0	0	0	0	10.804	18.073	10.443	0	0	0	0	0	0	0	0	0	0	0	0	0	0	0	0	0	0	0	0	0	0	0	0	0	0	0	0	0	0	0	0	15.127	11.679	15.51	6.954	13.13	4.634	0	0	0	0	0	4.839	0	0	0	0	0	0	0	1.433	0	0	0	0	0	0	0	0	0	0	0	0	0	0	0	0	0	0	0	0	0	0	0	0	0	0	0	0	0	0	0	0	0	0	0	0	0	0	0	0	0	0	0	0	0	0	0	0	0	0	0	0	0	0	0	0	0	0	0	0	0	0	0	0	0	4.734	0.623	0	0	0	0	0	0	0	0	0	5.011	27.091	31.163	11.01	15.17	10.706	7.725	14.612	14.093	5.571	0	0	0	0	0	0	0	0	0	0	0	0	0	0	0	0	0	0	0	0	0	0	0	0	0	0	0	0	0	0	0	0	0	0	0	0.002	5.582	0	0	0	0	0	0	2.014	0	0	0	0	1.612	0	0.116	0	0	0	0	0	0	5.988	7.102	2.057	0	0.007	10.247	14.219	0	0.067	8.379	6.934	8.902	0	0	0	0	0	0	0	0	0	0	0	0	0	0	0	0	0	0	0	0	0	0	0	0	0	0	0	0	0	0	0	0	0	0	0	0	0	0	0	0	0	0	0	0	0	0	0	0	0	0	0	0	0	0	0	0	0	0	0	0	0	0	0	0	0	0	0	0.013	0	1.327	0	0	0	0	0	0	0	0	0	0	0	0	0	0	0.557	2.436	60.401	0	0	0	6.371	0	38.828	0	22.003	0	0	21.377	0	45.578	0	0	0	0	0	19.829	25.455	8.73	17.196	18.536	1.745	0	1.817	31.386	38.205	0.001	0	58.668	17.757	31.887	0.345	31.954	0	0	0	0	0	0	0	0	0	0	2.931	2.511	0	0	0	0	0	0	0	0	0	0	0	0	0	0	0	0	0	1.022	0	0	2.356	0	0	0	0	0	0	0	0	0	0	0	0	0	0	0	0	0	0	0	0	0	0	16.387	20.074	8.907	0	0	0	0	0	0	0	0	0	0	0	0	0	0.002	0	0	0	0	1.99169	0.000111111	17925.2
H2-Ke6/ENSMUSG00000073422	ENSMUSG00000073422	ENSMUST00000045467.13, ENSMUST00000114303.3, ENSMUST00000170644.7, ENSMUST00000173425.8, ENSMUST00000173616.7, ENSMUST00000173894.1, ENSMUST00000174029.7, ENSMUST00000174399.7, ENSMUST00000235579.1, ENSMUST00000236164.1, ENSMUST00000236627.1, ENSMUST00000237759.1	12	12	0	H2-K region expressed gene 6	17:34026033-34028060:-1	56.63	62.263	31.964	25.453	34.711	15.981	32.325	27.013	38.038	49.818	49.281	7.501	25.458	36.76	41.902	39.289	55.07	40.631	37.117	50.727	49.328	8.234	8.474	16.86	109.398	22.863	76.015	115.373	67.558	128.645	79.949	119.664	53.18	74.417	73.219	55.117	108.725	52.354	85.506	94.25	76.657	73.778	42.743	80.949	33.224	69.344	41.251	77.263	89.392	64.861	100.649	55.842	33.973	36.891	85.014	41.567	149.83	72.357	58.978	63.784	53.938	44.618	51.706	61.868	46.829	46.026	68.742	59.325	47.802	39.226	55.409	44.332	44.712	47.645	31.637	38.776	45.896	40.319	31.303	30.169	36.556	43.796	92.26	103.147	45.576	80.398	125.202	75.91	26.695	47.779	29.788	4.639	15.756	45.282	42.711	46.567	54.964	44.57	54.211	31.166	79.79	57.194	28.902	28.173	32.815	36.623	28.841	45.474	65.177	53.563	67.873	64.116	66.417	59.068	43.012	45.647	32.186	51.418	118.432	126.46	132.472	116.672	116.194	96.413	124.122	109.174	115.677	126.345	158.451	129.328	142.846	150.274	150.689	155.753	158.365	131.878	140.516	159.661	176.107	145.646	60.724	87.365	88.562	76.355	68.121	100.779	90.286	124.445	150.95	205.939	153.79	141.761	100.796	228.855	130.674	237.974	355.169	248.726	267.429	263.849	292.259	236.432	298.694	248.681	235.841	328.951	327.185	297.127	104.392	76.476	56.286	68.2	45.033	43.115	33.384	35.826	58.537	58.643	46.878	55.427	63.207	72.809	57.437	62.014	57.893	45.71	47.73	54.289	2.865	26.957	10.307	15.657	17.144	18.516	16.621	17.045	17.677	16.013	33.383	37.996	22.925	17.871	37.514	69.488	81.924	63.362	75.983	60.411	69.366	52.924	66.031	55.355	32.951	62.937	51.727	25.565	35.564	44.853	28.133	43.726	37.87	47.05	18.936	32.413	35.728	36.048	15.999	27.755	30.78	34.404	42.491	24.057	35.851	40.062	65.979	43.048	74.903	73.301	40.293	48.099	48.897	48.396	36.383	43.737	45.985	52.326	45.851	32.345	53.528	54.55	47.294	69.871	26.794	51.683	15.001	13.815	39.984	36.021	40.579	40.527	41.793	40.748	35.834	50.751	61.343	50.928	37.915	48.842	2.53	93.652	93.001	145.614	92.494	128.925	59.503	58.652	89.643	91.44	126.211	102.631	75.057	76.658	76.237	111.189	103.374	99.996	91.861	109.27	74.876	80.83	38.005	50.979	49.878	42.161	33.154	50.98	49.016	75.761	59.251	43.921	45.047	42.965	38.138	50.312	42.984	44.328	44.684	48.794	52.22	68.263	55.598	57.484	50.43	53.738	46.707	48.59	58.659	61.459	36.92	42.736	56.53	60.641	56.852	43.192	42.332	61.821	41.408	63.529	65.139	62.68	73.249	77.678	89.848	65.796	36.548	62.21	64.909	85.416	56.652	50.988	47.369	38.541	51.504	51.613	40.754	41.761	142.449	2.645	22.808	10.79	11.091	10.828	119.128	130.913	89.504	117.79	117.452	83.61	112.592	118.498	79.334	111.6	102.7	89.999	125.318	82.01	94.79	51.625	117.014	95.217	108.149	97.637	121.306	89.692	83.768	74.355	63.034	62.365	65.002	82.644	90.542	50.04	81.398	116.846	88.346	54.227	69.582	72.027	88.418	58.952	22.135	32.86	29.543	24.291	20.829	35.536	36.094	33.367	44.46	41.251	39.985	52.252	41.028	42.644	36.611	39.631	47.549	81.2	84.385	80.612	53.138	78.009	88.43	88.144	67.265	76.552	74.738	17.343	35.402	19.987	23.882	43.955	52.581	36.67	0.172	16.505	28.609	0.649	136.858	15.257	84.076	83.152	61.717	90.518	46.375	51.632	93.671	4.653	60.607	82.628	103.696	32.095	82.566	108.481	68.807	25.403	20.164	25.441	53.944	43.849	6.791	7.826	8.361	10.224	6.715	12.588	2.446	69.452	59.154	10.573	132.597	82.152	72.336	10.94	15.892	93.41	68.6315	38.8472	1.7667
H2-M10.5/224761	224761	XM_030249732	1	0	1	histocompatibility 2, M region locus 10.5	17:3133857-3137187:1	0	0	0	0	0	0	0	0	0	0	0	0	0	0	0	0	0	0	0	0	0	0	0	0.065	0	0.582	0	0	0	0	0	0	0	0	0	0	0	0	0	0	0	0	0	0	0	0	0	0	0	0	0	0	0	0	0	0	0	0	0	0	0	0	0	0	0	0	0	0	0	0	0	0	0	0	0	0	0	0	0	0	0	0	0	0	0	0	0	0	0	0	0	0.383	0	0	0	0	0	0	0	1.324	0	1.421	0	0	0	0.449	0	0	0	1.338	0	0	0	0	0	1.053	0	1.862	0	0	0	0	0	0	0	0	0	0	0	0	0	0	0	0	0	0	0	0	0	0	0	0	0	0	0	0	0	0	0	0	0	0	0	0	0	0	0	0	0	0	0	0	0	0	0	0	0	0	0	0	0	0	0	0	0	0	0.221	0	0	0	0	0.23	0	0.491	0.216	0	0	0	0	0.274	0	0.27	0	0	0	0	0	0	0	0	0	0	0	0	0	0	0	0	0	0	0	0	0	0	0	0.076	0	0	0	0	0	0	0	0	0	0	0	0	0	0	0	0	0	0	0	0	0	0	0	0	0	0.191	0	0	0	0.184	0	0	0	0	0	0	0	73.008	0	0	0	0	0	0	0	0	0	0	0	0	0	0	0	0	0	0	0	0	0	0	0	0.232	0	0	0	0	0	0	0	0	0.235	0	0	0	0	0	0	0	0	0	0	0	0	0	0	0	0	0	0	0	0	0	0	0	0	0	0	0	0	0	0	0	0	0	0	0	0	0	0	0	0	0	0	0	0	0	0	0	0	0	0	0	0	0	0	0	0	0	0	0	1.961	0	0	0	0	0	0	0	0	0	0	0	0	0	0	0	0	0	0	0	0	0	0	0	0	0	0	0	0	0	0	0	0	0	0	0	0	0	0	0	0	0	0	0	0	0	0.557	0	0	0.507	0	0	0	0	0	0	0	0.207	0	0.206	0	0	0	0	0	0	0	0	0	0	0	0	0	0	0	0	0	0	0	0	0	0	0	0	0	0	0	0	0	0	0	0	0	0	0	0	0	0	0	0	0	0	0	0	0	0	0	0	0	0	0	0	0	0	0	0	0	0	0	0	0.195408	0	#DIV/0!
H2-M2	ENSMUSG00000016283	ENSMUST00000016427.10, ENSMUST00000171139.2	2	2	0	histocompatibility 2, M region locus 2	17:37480851-37483552:-1	7.115	0.659	16.617	1.504	0.708	2.289	4.439	2.134	6.559	3.586	0.707	0.388	1.745	1.595	1.521	0.728	0	0.423	3.353	1.272	1.258	4.295	0.688	0.848	2.261	2.912	0.119	0.087	0.091	0.138	0	0	0	0	0.151	0	0.473	0	0.363	0.459	0.336	0.325	0	0.231	0	0.144	0.075	0.159	0	0	0	0	0	0	0	0	0	0	0.141	0.149	0	0	0	0	0	0	0	0	0.51	0	0	0	0	0	0	0	0	0	0.081	0	0	0	1.409	0.151	0	0	0.304	0.17	0.226	1.405	0.25	0	0	0.997	1.351	2.129	0.13	0.487	0	6.194	1.002	2.621	1.846	1.598	3.929	0.348	0.343	0.15	2.052	0.946	2.449	2.259	1.179	1.702	3.227	1.669	3.952	3.534	1.298	1.368	0.496	0.479	0.496	0	0.176	0.169	0.345	0.175	0	0	0.319	0.155	0.186	0.558	0.17	0.309	0	0.316	0.189	0.322	0	2.511	0	1.149	0.425	0	0	0	6.588	2.246	1.001	0	0	0	0	2.894	0.11	0.161	1.809	0.424	0.165	0	0	0	0.139	0	0	0	0.095	0.872	0.336	2.397	17.011	17.149	13.639	17.036	0	0.138	0.277	0.142	0.157	0.12	1.513	0.157	0	0	0.269	0	1.414	0	0	0	2.581	3.871	3.778	6.853	3.261	3.794	7.338	0.452	1.133	4.522	14.374	5.332	3.135	0.206	0.755	0	0.274	1.445	0.575	16.2	51.17	7.903	4.672	1.794	6.329	5.927	27.713	1.025	0.704	1.42	8.392	6.154	9.294	16.766	1.299	2.527	0.719	24.69	6.885	13.91	5.512	3.125	18.42	98.876	53.243	32.728	151.058	134.825	207.399	334.679	1.342	2.058	1.321	2.924	1.609	3.353	3.62	0.122	347.775	116.253	170.349	83.991	42.339	20.081	4.832	6.077	3.825	7.088	25.425	26.505	15.104	29.625	98.781	81.94	126.453	150.053	26.2	17.923	12.91	19.431	31.069	111.832	97.771	75.898	0.24	0.745	0	0	0.472	11.157	1.649	34.366	33.284	26.313	40.348	68.133	80.401	105.702	0.208	0.156	0.159	0.22	1.396	1.037	1.371	2.966	0.78	0.143	3.339	0.435	0.525	0	0.424	1.116	0	0.329	0.658	0.498	0.34	0	1.352	3.545	3.827	3.933	9.675	7.092	0.915	0.859	1.331	7.34	5.805	1.663	11.852	20.547	4.102	1.685	1.262	0.272	51.336	56.209	0	0.391	0.71	1.435	1.585	0.367	0.172	0.391	7.914	42.444	0.9	1.748	1.648	1.316	4.764	3.718	4.871	3.335	5.577	4.54	2.81	2.879	3.057	3.839	4.631	7.099	8.975	7.255	8.19	21.128	26.048	27.15	35.219	26.458	45.593	39.583	48.244	58.061	60.459	46.987	191.477	207.192	192.52	222.654	236.14	252.769	319.84	310.392	290.667	0.731	0.71	2.437	1.496	1.477	1.66	1.031	0.77	1.312	22.881	23.471	10.252	4.315	0.458	11.219	20.448	0	0.603	0	0.137	0	0.283	0	0.149	0.304	0.136	345.867	1142.31	1264.42	47.781	51.559	54.235	332.554	51.977	286.251	245.869	0	0.32	3.183	0.31	28.963	11.588	30.52	0.167	0.171	3.522	0.166	0	6.509	0.399	19.533	0	17.738	0.536	1	0.494	0	0	0	0.191	6.662	1.106	2.25	1.681	0	0	0	7.335	5.969	14.306	62.703	86.88	96.132	303.184	410.584	298.52	15.575	14.013	28.569	115.176	130.911	96.398	400.264	233.79	241.335	24.0696	142.314	0.169131
H2-M3/14991	14991	NM_013819	1	0	1	histocompatibility 2, M region locus 3	17:3632563-3636814:1	0	0	0	0	0	0	0	0	0	0	0	0	0	0	0	0	2.48	0	0	0	0	0	0	0.233	0	0	0	0	0	0	0	0	0	0	0	0	0	0	0	0	0	0	0	0	0	0	0	0	0	0	0	0	0	0	0	0	0	0	17.028	5.747	4.847	0	0	0	0	0	0	0	0	0	0	0	0	0	0	0	0	0	0	0	0	0	0	0	0	0	0	0	0	0	0	1.356	0	11.439	12.984	11.599	2.159	5.031	10.159	1.493	0	0	0.999	0.184	0	2.57	1.594	0	0.004	0	9.669	3.64	0	0	0	0	0	0	9.491	8.105	13.911	9.675	10.758	2.176	7.979	5.871	12.998	5.091	4.478	5.526	0	3.574	0	0	0	0	4.783	0	10.761	0	0	0	0	0	0	0	0	0	0	0	0	0	0	0	0	0	0	0.702	14.716	0	0.002	4.564	0.304	2.277	0	4.263	16.538	2.281	0	0	0	0	0.062	17.132	0	8.35	27.4	41.757	28.311	18.036	20.504	6.882	4.704	31.909	29.301	33.656	22.449	38.399	0	8.742	11.807	0	0.001	0	5.291	2.485	1.2	0	27.466	11.634	0	17.629	14.905	11.072	32.41	0	0	0	0	0	0	0	0	0	0	0	0	0	0	0	0	0	0	0	0	0	0	0	0	0	0	0	0	0	8.465	5.253	10.557	18.67	15.96	16.602	25.135	3.601	14.895	29.7	18.138	9.441	29.715	37.004	33.707	14.802	0	0	0	0	64.524	0	27.185	30.047	5.678	10.069	32.036	24.735	30.458	8.117	0.037	17.91	20.4	13.617	0.31	0	0	0	0	0	0	0	0	0	3.383	0	0	0	0	0	0	0	0	0	0	0	7.947	14.881	0.396	5.446	13.152	9.166	4.845	0.025	25.919	25.205	14.23	27.802	37.743	10.957	28.192	15.393	31.265	28.348	24.035	14.362	22.593	35.216	11.676	21.64	3.357	27.78	23.877	18.151	5.406	0	41.805	3.737	0	28.882	4.548	0	0	0	0	0	0	0	0	0	0	3.069	0	0	6.309	4.289	16.097	8.384	0.398	5.947	1.756	14.041	0	0	1.153	3.885	6.028	5.691	88.66	80.363	76.375	111.76	87.883	48.434	117.791	89.295	92.802	79.862	90.616	135.401	81.182	83.77	112.915	107.491	93.782	114.591	124.713	122.193	95.838	82.233	73.614	98.122	67.829	68.712	104.613	110.73	94.182	30.532	46.878	30.418	20.003	18.817	32.984	20.854	27.662	32.162	0	0	0	0	0	0	0	0	0	0.016	5.862	4.461	6.22	10.005	11.767	15.493	15.568	0	0	0	0	0	0	0	0	0	0	0.012	0	0	0	0.089	0	0	0	0	0	0	0	0	0	0	0	0	0	0	0	0	0	0	0	0	0	0	0	0	0	4.632	0	0	11.728	22.037	25.777	23.932	0	17.639	25.698	4.921	14.689	16.197	1.591	0	0	11.004	0.07	6.765	11.2832	10.1138	1.11563
H2-M3/ENSMUSG00000016206	ENSMUSG00000016206	ENSMUST00000038580.6	1	1	0	histocompatibility 2, M region locus 3	17:37270220-37274484:1	54.658	48.342	32.574	11.432	16.559	15.641	16.387	9.043	24.212	17.511	29.505	5.043	13.275	18.286	16.322	60.717	99.78	95.698	68.33	131.056	122.396	2.666	4.149	6.018	31.112	15.393	28.698	32.656	28.873	47.047	28.417	36.616	43.375	39.742	48.775	43.951	41.96	37.673	26.464	40.245	30.299	18.546	12.517	23.353	9.794	13.13	11.974	17.492	24.221	10.176	37.398	28.474	10.587	27.082	21.747	16.495	6.836	33.067	46.569	47.943	39.995	15.678	10.726	16.376	16.433	9.394	10.868	10.402	4.728	7.492	25.799	27.457	6.826	5.305	6.434	6.595	9.879	5.009	10.852	7.23	17.057	8.716	13.619	8.815	8.872	16.508	29.648	169.103	64.073	54.468	26.302	27.942	28.377	18.702	15.202	23.82	25.101	16.127	22.426	7.567	23.135	12.883	18.336	22.42	29.374	24.588	17.373	26.972	32.119	45.437	19.246	34.317	25.471	22.724	53.391	27.116	28.418	27.93	23.76	30.36	49.534	44.353	29.561	50.802	42.915	33.861	28.77	37.469	74.958	78.151	73.288	64.894	80.142	63.704	78.24	73.642	65.331	71.555	72.179	64.267	25.747	14.184	25.495	11.559	11.583	13.752	11.754	22.707	29.536	20.584	30.192	15.683	20.753	30.159	17.942	35.974	47.822	40.444	66.617	67.637	60.59	53.972	57.751	43.516	49.62	64.754	73.131	50.992	36.166	20.717	47.157	27.677	142.235	110.667	96.124	126.428	132.369	99.252	96.445	122.507	65.151	48.283	56.608	102.225	113.994	111.252	121.313	131.48	61.431	81.865	85.986	72.422	87.386	100.028	83.555	77.477	73.137	69.944	198.039	158.626	181.101	245.3	252.122	223.684	190.118	0.558	2.75	1.732	1.933	0.675	1.193	5.35	5.822	4.761	3.64	1.484	4.323	3.405	2.162	2.501	3.321	3.542	3.626	8.15	7.962	9.361	1.971	3.045	1.862	9.107	10.835	7.298	9.313	2.975	96.025	78.91	100.549	106.468	84.428	67.613	96.166	70.393	109.939	99.182	89.997	88.416	138.644	116.716	137.835	80.518	98.537	65.567	127.297	52.556	15.265	93.513	62.491	62.985	71.418	81.264	68.03	76.125	63.459	87.019	97.558	75.729	68.478	83.324	141.219	119.74	148.144	41.787	137.809	73.845	98.91	98.427	61.777	60.34	54.255	88.796	59.836	144.993	80.384	205.975	206.807	192.079	204.932	199.33	90.757	112.988	28.507	29.421	39.508	34.614	45.769	39.43	48.449	78.74	56.184	42.447	53.916	80.367	51.816	76.585	74.991	81.981	66.161	72.174	71.13	75.616	78.198	59.433	96.658	94.719	105.717	110.023	115.14	100.645	79.677	88.428	61.012	107.738	89.765	63.907	98.441	10.763	4.699	116.277	91.079	126.652	131.611	100.465	77.987	87.298	46.685	32.705	40.088	42.27	19.467	21.715	20.645	31.176	30.962	29.928	28.55	27.2	3.894	1.621	11.523	7.204	5.122	9.686	46.584	61.397	51.958	42.642	50.899	75.055	49.833	51.05	51.513	64.01	50.62	0	61.04	74.114	48.571	50.072	57.086	55.986	69.278	58.31	36.257	45.437	45.161	34.049	45.916	43.006	36.829	45.56	37.743	23.692	20.179	25.453	20.437	22.922	17.884	26.162	17.414	29.213	14.856	19.634	25.752	12.752	9.28	21.904	21.428	22.527	31.274	91.085	45.695	32.858	67.298	20.268	20.145	30.458	27.736	25.165	27.607	26.705	22.089	15.354	30.425	29.484	28.079	26.167	15.962	104.816	110.546	81.741	119.779	115.203	119.414	97.942	85.097	171.12	109.196	163.35	92.509	92.13	37.451	40.826	33.463	44.068	25.035	29.109	26.669	2.323	32.435	19.98	22.456	9.893	51.437	60.749	24.862	35.51	35.24	41.078	33.82	28.247	165.84	149.609	135.879	212.315	174.776	149.9	175.41	119.02	120.293	137.7	165.055	187.498	172.036	162.413	154.401	149.177	52.0925	144.077	0.36156
H2-M5	ENSMUSG00000024459	ENSMUST00000113667.3, ENSMUST00000145260.1, ENSMUST00000169189.7, ENSMUST00000176712.7, ENSMUST00000176784.7	5	5	0	histocompatibility 2, M region locus 5	17:36984061-36989537:-1	1.319	1.985	1.395	1.805	0.58	2.207	1.789	1.293	2.101	1.087	1.128	9.136	2.98	13.54	3.149	0.425	0.208	0.282	0.475	0.137	0.272	8.728	3.23	7.635	4.967	3.308	0.271	0.41	1.112	1.345	1.069	1.213	0.343	0	1.214	2.003	2.035	0.65	1.982	0.988	1.666	1.842	1.128	0	1.644	1.308	0.185	0.776	1.439	0.453	1.383	1.753	3.742	0.904	2.146	21.338	2.623	0.454	0.17	0	0.074	1.701	0.732	1.117	0.897	1.058	1.154	0.634	0.694	0.8	1.393	2.019	0.672	0.244	0.381	0.437	0.543	0.323	0.313	1.706	1.368	1.243	0.573	1.881	0.494	1.227	1.517	0	0	0.928	0.071	0	0	0.06	0	0	0.127	0.064	0	7.188	9.879	4.714	5.98	0.547	2.033	2.957	0.955	0.709	0.819	0.524	1.081	0.641	2.087	1.672	0.85	3.755	1.827	1.543	0.722	0.346	0.365	0.868	0.698	0.173	0.352	0.846	0.732	0.731	0.535	0.229	0.127	0.46	0.878	0.658	0.526	0.616	0.815	0.657	0.327	0.24	2.275	3.599	1.562	5.586	4.06	5.154	2.802	3.308	5.231	5.298	9.344	2.277	3.273	12.259	1.971	4.552	0	0.081	0.159	0.11	0.203	0.445	0.152	0.959	0.083	0.08	0	0.796	2.284	0.841	1.053	0.923	0.096	0.205	0.19	0.14	0.538	0	0.11	0.205	0.081	0.089	0.083	0.183	0	0.072	0	0.527	0.302	1.172	0	0	0	0	0.063	0	0	0.06	0	0.154	0	0.306	0.249	0	1.028	1.674	1.744	2.042	1.567	1.333	2.07	1.051	2.102	3.062	1.213	1.672	0.899	1.6	0.714	2.23	2.112	3.252	1.578	3.249	3.197	2.845	1.82	2.015	1.135	2.061	4.231	1.694	2.227	1.484	0.098	0.114	0	0.227	0	0.073	0.129	0.277	0	0	0.092	0.161	0.435	0.069	0.15	0.126	0.096	0.931	0	0	0	0	0.074	0.073	0.143	0	0	0.075	0	0.075	0	0	0.155	0.161	0.383	0.152	0.371	0.477	1.838	0.209	0.472	0.135	0.102	0.282	0.627	0.191	0	0.076	1.371	0.135	0.385	0.158	0.229	0.153	0.195	0.463	0.453	0.134	0.399	0.25	0.092	0.125	0.405	0.932	0.585	0.074	0.239	0.074	0.078	0.138	0.34	0.885	0.534	0.362	0.129	0.087	0.627	1.11	0.262	0.635	0.648	0.279	0.11	0.155	1.065	1.428	0.344	1.522	1.313	0.175	1.766	1.996	5.616	0.084	0	0.135	0.067	0.066	0.337	0.1	4.041	0.249	0.208	0.118	1.322	0.703	4.458	3.524	3.048	3.868	4.882	3.178	4.766	2.909	7.209	2.764	3.945	3.743	1.266	3.392	0	0	0	0	0.914	0.894	0	1.523	1.425	4.411	1.586	0	0.346	0.202	0	0	1.407	1.495	3.172	0	0.081	2.538	0.79	0	0.45	0	0	3.192	0.786	0	1.941	1.016	0	0	0	0.821	2.145	2.828	2.411	6.218	15.844	4.818	9.763	16.375	5.222	0.069	0.142	0.065	0.085	2.15	3.969	3.552	3.568	155.22	163.925	178.228	175.29	169.361	204.28	168.794	196.578	184.286	116.666	0.087	0.106	0.946	0.164	0.161	0.23	0.184	0	0	0	0	0.51	0	2.031	1.958	2.164	2.219	1.308	3.331	1.487	0.215	8.502	1.388	1.264	2.93	5.899	4.552	4.271	0	0	0	8.816	10.327	6.049	2.334	5.069	0.944	0.324	0.594	0.715	2.317	4.253	5.813	0.981	0.891	0.874	0.059	0.22	0.454	5.20522	2.83522	1.83591
H2-Oa/15001	15001	NM_008206	1	0	1	histocompatibility 2, O region alpha locus	17:402928-405782:1	0	0	0	0	0	0	0	0	0	0	0	0	0	0.01	0.51	0.895	0.604	0	0	0.249	0.297	0	0	0	0	0	0	0	0	0	0	0	0	0	0	0	0	0	0	0	0	0.655	0	0	0	0	0	0	0	0	0	0	0	0	0	0	0.547	0	0.652	0	0.143	0	0	0	0	0	0	0	0	0	0	0	0	0	0	0	0	0	0	0	0	0	0	0	0	0	0	0	0.395	0	0	0	0	0	0	0.727	0	0	0	0	0	0	3.41	0	0.307	0	0	0.789	0	0	0.832	0	1.707	1.071	2.405	0	0.265	0	17.778	0	0	7.968	0	0	0	4.607	0	6.034	0	7.817	9.816	1.523	0	0	8.042	0.024	5.552	4.297	0	0	0	0	0	0	0	0	0	0	0	0	0	0	0	0	0	0	0	0	0	0	0	0	0	0	0	0	0	0	0	0	0	0	2.042	1.588	4.697	0	0.331	2.274	0.048	0.281	24.76	21.483	30.439	28.68	1.653	1.976	1.118	0.518	0.912	0	2.337	0	0	0.535	0.894	0	0	0	0	0	0.33	3.093	0	1.808	0	0	0	0	0	0	0	0	0	0	0	0	0	0	0	0	0	0	0	0	0	0	0	0	0	0	0	0	0	0	24.171	7.813	36.239	18.29	6.812	21.872	4.574	5.176	2.129	6.447	16.147	7.076	4.812	1.637	2.736	0.679	0	0	0	0	0	0	0	0	0.044	3.75	2.228	1.799	0	2.788	0	0	0	0	18.46	0	0	0	18.257	0	2.353	0	1.615	0	0	0.555	0	0	0	0	0	0	0	0.761	0	5.568	1.138	0	1.762	0.573	0	0	0	7.519	4.911	0.676	3.67	0.019	0	1.499	0.6	2.762	0.308	2.04	1.485	0	1.232	0.252	0	0.287	1.48	0.602	0.897	0	1.569	0	0.878	1.545	0.941	0.012	0.315	0	0	6.416	0	3.261	0	0	0	0	0	0	0	0	1.586	1.875	0.555	0	2.474	0	0	0	0	1.682	0	0	0	0.565	0	0	0.473	0.382	0	4.553	0	0.954	0.03	5.493	0.054	0	2.51	0.093	4.403	2.471	3.152	0.088	2.538	0.747	1.363	5.417	0.626	8.276	10.877	0	7.571	2.718	0	5.131	0.535	7.241	3.737	7.669	0.3	4.688	13.795	9.782	0	0	0	0	0	0	0	0	0.611	0.243	0.253	0	0	0.236	0	0	0	0	0	0	0	0	0	0	0	0	0	0	0	0.354	0	1.022	0	0	0	0	0	0	0	0	0	0	0	0	0	0	0	0	0	0	0.363	0	0	0	0	0.271	0	0.017	0	0	88.994	35.414	43.234	259.71	128.261	107.681	96.535	109.331	91.962	125.106	354.914	253.977	224.391	197.532	246.578	197.17	1.39495	142.266	0.00980519
H2-Oa/ENSMUSG00000024334	ENSMUSG00000024334	ENSMUST00000025192.7, ENSMUST00000174670.1, ENSMUST00000236684.1	3	3	0	histocompatibility 2, O region alpha locus	17:34092340-34095234:1	6.832	6.113	2.822	8.219	5.503	0.749	0	4.271	2.625	8.311	6.697	2.114	2.406	1.367	1.563	18.466	0.921	0	12.805	3.143	2.281	0.867	2.099	1.086	13.989	1.36	2.352	6.429	1.198	7.177	5.649	4.846	6.387	4.021	18.79	14.285	1.719	3.102	0.85	6.263	1.813	0	1.694	3.446	7.665	10.945	2.567	14.607	22.89	10.897	15.313	9.438	0	5.826	0.898	0.233	0	7.632	0.653	0.864	1.047	3.203	3.194	1.992	4.382	14.688	4.521	13.466	7.42	13.806	3.198	1.59	13.853	11.886	5.534	10.629	19.708	8.023	8.726	2.504	5.194	7.93	13.436	18.9	8.311	17.904	14.275	0	0	3.327	0	0.583	0	18.791	13.685	13.903	33.326	23.7	29.923	18.657	32.265	18.298	3.912	12.86	6.996	10.476	5.716	14.47	11.154	12.589	8.613	12.312	11.539	6.387	5.91	6.655	5.842	4.885	33.454	52.614	57.323	58.821	59.676	62.831	65.203	53.733	56.598	58.137	52.27	56.987	55.596	47.278	54.967	45.021	46.422	57.037	40.46	42.514	55.507	60.42	4.162	73.188	11.555	51.659	19.574	58.324	27.196	67.727	14.146	112.931	128.561	12.405	13.273	85.512	26.907	118.757	28.147	20.306	26.402	40.211	31.769	11.313	27.836	28.067	23.933	24.927	66.52	15.176	53.86	28.045	24.669	30.176	2.362	2.399	2.362	2.941	0.707	0	0.981	0.505	48.107	37.924	44.519	45.014	4.878	4.46	5.228	6.605	0.974	0	0	0.527	3.242	7.449	5.95	31.953	28.001	14.296	28.655	2.633	14.01	19.039	23.308	8.625	15.422	2.842	1.243	0	1.427	1.217	0.374	0.45	1.642	1.834	1.003	0.247	0.615	0.094	5.4	0.131	0.626	0.734	0	0.982	1.719	3.593	0.268	0.876	1.39	2.162	1.056	3.992	3.358	0.127	92.835	42.928	98.75	33.546	14.423	39.8	21.457	24.18	7.975	17.942	25.416	3.749	14.015	5.267	22.852	10.009	87.762	1.328	0	0	0	0	17.836	12.873	25.132	12.188	7.055	13.345	12.113	11.409	17.442	8.849	8.328	9.846	19.073	175.791	129.41	40.673	129.369	256.106	421.944	430.382	5.221	5.392	3.349	8.429	3.389	14.986	9.943	34.811	31.901	29.077	38.134	40.661	24.346	14.298	0.737	1.124	0.376	2.212	3.153	3.701	6.067	16.664	4.216	2.919	8.603	3.431	4.511	4.151	2.332	4.753	1.246	0	2.885	1.497	4.084	4.215	1.511	0.576	1.192	2.231	0.599	1.578	0.629	1.184	0	0	0	1.157	1.255	12.947	6.004	14.722	21.352	17.879	23.845	17.308	6.803	3.236	5.758	9.313	8.017	4.865	3.132	3.372	1.223	2.722	9.517	10.05	3.049	2.35	1.965	0	1.978	2.765	1.14	0.839	0	0	0	0.495	1.075	0	1.833	0.476	0.557	0.85	1.501	0	1.704	1.94	0.987	1.463	1.205	2.081	1.325	3.576	12.733	4.048	6.563	12.33	9.979	18.698	2.628	8.959	6.607	5.954	6.152	6.393	6.181	5.255	7.67	5.517	1.161	9.81	24.424	28.846	22.275	6.461	1.895	44.623	32.192	2.722	0.702	0	0	0.15	0	0	0	0	0	63.014	50.055	50.295	54.452	73.558	45.6	82.953	41.212	34.801	32.969	0	0	0	0	2.161	0	1.478	0	0	0	0	0	2.687	17.465	45.997	14.418	43.442	4.106	4.28	9.248	0.449	6.321	26.772	14.96	2.972	6.506	2.942	4.297	0.373	2.043	0.794	97.746	95.87	286.467	110.594	149.713	881.805	435	289.228	269.961	373.308	292.157	366.901	1002.4	981.907	797.185	635.518	764.016	564.711	17.363	466.36	0.0372309
H2-Ob/15002	15002	NM_010389, XM_006523686	2	0	2	histocompatibility 2, O region beta locus	17:538460-545457:1	0	0	0	0	0	0	0	0	0	0	0	0	0	0	0	4.722	0.178	0	0.169	0	2.751	0	0.373	0	0	0	0	0	0	0	0	0	0	0	0	0	0	0	0	0	0	0	0	0	0	0	0	0	0	0	0	0	0	0	0	0	0	0	0.508	0.409	0	0	0	0	0	0	0	0	0	0	0	0	0	0	0	0	0	0	0	0	0	0	0	0	0	0	0	0	6.229	0	21.493	60.831	0	6.004	0.578	4.535	7.775	2.974	4.611	0	0	0	0	0	0	0	0	0	1.85	0	0	1.259	0	0	0	1.43	0	0.017	2.475	0	0.001	7.195	0	0.356	16.675	4.44	0	0	0	0	0	0	0	0	0	0	0	0	0	0	0	0	0	0	0	0	0	0	0	0	0	0	0	0	0	0	2.922	0.126	0	0	0	0	0	0	0.412	0	0	0	0	0	0	0	4.936	6.102	4.229	0.155	1.82	7.93	0.528	0.089	20.193	17.426	18.954	10.418	3.403	8.977	7.749	5.017	0	2.943	0	1.803	7.577	4.519	10.564	8.367	14.54	7.147	0.211	0.452	7.57	0	0	1.89	12.006	0.491	0	0	0	0	0	0	0	0	0	0	0	0	0	0	0	0	0	0	0	0	0	0	0	0	0	0	0	0	31.398	18.757	42.21	30.176	14.095	32.67	12.885	3.271	6.335	18.814	28.496	14.839	17.286	19.438	17.506	13.522	5.293	0	2.309	49.55	0	0	0	0	0	0	0	0	0	0	0	0	0	0	11.014	0	0	0	3.51	0	21.593	9.409	0	0	0	0.199	0.306	0.005	0	0	0.227	0	0	0	1.503	3.742	0.208	0	0	0	0	0	0	0	0	0	0	0	1.345	0	0	0	0	0	0	1.138	0	0	0	0	0	0	0	0	0	0	1.508	0	0	0.717	1.771	0	0	2.4	0	0	6.177	2.944	0	0	0	0.302	0	0	0	0	0	0	0.229	0	0	0	0	0	0	0	0	0	1.995	1.345	0	0	1.453	0	0	0	0	0.635	0	0	10.679	0	1.007	0.572	0	4.292	0	0	0	3.077	0	0.321	5.563	4.708	4.912	0	0	0.609	2.43	0	0	0	0	0.643	0.534	0	4.652	0	3.343	0	0	0	0	0	0	3.282	2.312	2.555	3.831	3.733	2.215	2.174	1.235	0	0	0	0	0	0	0	0	0	0	0.886	1.197	2.104	0	0	2.612	0	0	0	0	0	0	15.007	0	0	0	0	0	0	0	0	0	0	0	0	0	0	0	0.959	0	0	0	0	59.809	25.634	26.565	53.739	32.139	20.069	11.613	116.12	85.447	109.657	124.688	94.215	99.778	55.041	40.391	64.118	2.02516	56.6124	0.0357724
H2-Ob/ENSMUSG00000041538	ENSMUSG00000041538	ENSMUST00000095342.10, ENSMUST00000167280.7, ENSMUST00000172952.2, ENSMUST00000173681.1, ENSMUST00000173764.1, ENSMUST00000236838.1, ENSMUST00000237064.1	7	7	0	histocompatibility 2, O region beta locus	17:34238903-34254414:1	10.619	9.629	11.176	5.696	13.371	9.305	8.293	8.498	15.547	8.029	15.682	3.692	10.368	10.07	21.653	71.944	9.771	12.793	52.919	11.278	16.431	28.898	5.14	16.552	40.883	22.941	1.057	2.559	1.159	6.267	1.652	4.164	4.202	3.588	11.643	10.6	3.435	2.174	2.807	3.701	2.83	2.566	0.869	1.923	3.284	5.864	0.309	8.995	3.001	4.359	7.262	1.723	0.049	6.591	1.372	2.883	0	6.617	2.02	2.981	1.813	1.553	0.684	0.96	0.373	8.478	1.031	5.006	1.5	2.707	0.745	0.965	3.813	5.58	1.242	4.96	7.624	1.519	1.731	0.787	0.583	1.219	5.858	3.82	1.116	2.064	2.943	8.981	13.101	32.376	16.066	0.651	19.157	14.981	13.945	14.306	31.726	13.37	29.883	42.354	22.983	26.48	16.327	5.531	16.025	9.014	15.415	5.247	17.43	14.173	27.194	19.084	21.668	10.971	22.202	19.883	25.369	17.699	76.076	68.766	84.545	79.268	90.734	72.744	67.86	92.818	94.495	73.823	63.993	60.362	56.73	60.794	62.51	58.876	58.856	67.666	72.644	58.012	62.27	56.317	5.748	9.589	3.825	12.518	7.67	10.112	17.559	10.597	26.006	36.13	47.634	34.944	19.923	36.927	17.467	28.925	12.495	20.65	48.066	36.085	52.42	26.705	24.964	25.083	29.819	38.296	64.171	31.801	15.051	12.826	12.095	10.08	9.102	12.333	10.696	14.221	3.153	5.066	4.675	4.046	34.97	26.749	32.558	32.211	17.903	17.404	16.922	17.774	16.032	5.457	6.111	6.244	18.487	20.927	17.406	38.03	32.307	25.259	121.842	42.63	49.15	169.611	173.789	74.172	72.418	0	0.475	1.05	0.804	0.74	0.838	0.073	1.102	1.253	0.528	0.663	1.079	0.686	2.091	1.169	0.527	1.533	1.632	2.433	1.617	2.078	0.834	1.538	0.111	1.873	2.67	1.976	2.764	1.033	125.674	54.773	154.905	78.246	15.391	35.084	27.652	22.778	20.852	31.772	38.357	11.742	33.775	25.489	38.344	14.177	38.122	35.126	4.395	22.443	0	10.999	28.223	23.099	35.098	22.374	14.423	18.096	21.264	16.427	12.102	11.651	12.243	15.928	24.839	144.749	126.277	39.888	120.135	129.741	159.608	188.33	6.351	7.274	12.076	6.508	14.118	44.711	13.6	79.422	85.826	78.752	95.572	73.27	33.562	38.189	2.805	9.374	4.866	7.475	7.599	11.121	15.344	62.889	20.965	8.94	43.354	8.024	12.702	21.527	13.786	23.531	11.313	14.448	21.925	4.128	14.148	24.777	2.693	5.073	10.005	9.237	8.842	8.834	13.436	5.617	7.844	11.83	10.871	8.158	13.76	10.313	6.068	95.165	77.977	78.743	80.955	66.185	20.802	11.05	17.807	10.492	13.076	14.911	0.204	0.595	0.358	0.327	0.792	1.327	2.768	1.207	36.577	31.419	46.42	35.054	35.756	32.43	8.693	5.607	5.508	10.009	11.864	7.241	11.581	7.9	9.156	10.914	20.405	20.72	12.877	17.114	18.671	15.883	19.264	19.858	9.179	14.737	25.716	20.784	29.756	32.836	28.544	21.231	34.516	30.252	28.858	0.254	1.357	0.749	1.426	0.709	1.225	0.55	0.992	1.076	20.049	19.248	13.594	7.877	3.048	27.182	35.602	10.372	12.579	3.256	1.894	2.391	2.747	3.518	3.229	2.746	2.416	19.532	7.836	12.778	22.54	30.76	22.687	22.615	33.286	27.439	20.172	10.458	13.438	8.982	6.641	20.192	9.185	26.494	0	0.138	23.234	0.34	0	14.56	7.094	19.54	3.544	17.646	1.816	1.845	3.475	1.03	13.979	33.914	1.118	10.454	11.022	19.723	19.936	1.625	1.796	1.916	129.45	130.533	227.938	73.05	131.853	400.837	171.479	98.408	80.336	209.085	250.48	293.83	306.389	295.311	300.589	167.988	139.93	187.569	21.7399	199.725	0.108849
H2-Q1/15006	15006	XM_006523687, XM_006523688, XM_006523689, XM_006523690, XM_006523691, XM_006523692, XM_011246300, XM_011246301, XM_011246302, XM_017317262, XM_030249510	11	0	11	histocompatibility 2, Q region locus 1	17:1638942-1643494:1	0.069	1.165	0	1.207	0.503	0.401	0	1.633	1.134	0.154	0.461	0	0	1.235	0.803	0	0	0	0.684	0.437	0.186	0.562	0.109	0.607	0	0	0.26	0	0.398	0.071	0	0	0.567	0.592	0	0	0	0	0	0	0.504	0	0.263	0	0	0.492	0	0	0.285	0.7	0	0	0.178	0	0	0	0	0	0.169	0.18	0.077	0	0.201	0.181	0	0	0	0	0	0	0.215	0.661	0	0	0	0	0	0.154	0	0	0	0	0	0.582	0	0	0.437	0	0	0	0	0	0	0.143	0.196	0.223	0.298	0.194	0.338	0.947	0	0	1.183	0	0.918	0.253	0	0.286	0	0	0	0	0	0.677	1.355	1.181	1.356	0.296	2.746	2.871	0.396	0.213	3.932	1.365	0.85	5.13	3.382	0.832	0	0	0	0	0	0.35	0	0	0	0.349	0	0	1.119	0.706	0.623	7.549	1.825	0.757	0.677	0	3.556	5.858	2.955	2.881	0.817	6.227	9.007	5.491	0	0	0	0	0	0.198	0	0	0	0	0	0	0.158	0.144	0	0	0.347	0.232	1.394	1.931	0.919	0.575	0.433	0.645	1.034	1.737	1.293	2.803	0.611	0.705	0.768	0.328	0	0.099	0.171	0	0.23	0.216	0	0.229	0	0	0	0	0.293	0.392	1.079	0.272	0	0	0.191	0	0.128	0	0.2	0	0	0	0	0	0	0	0	0	0	0	0	0	0.186	0	0	0	0	0	0	0	0	0	1.273	4.469	1.065	1.591	3.278	15.282	4.52	7.193	0	0.457	0	0	0	0.371	0.55	0.311	0	0	0.742	0	52.6	0	0.182	0.592	0.361	0.712	0.36	0.374	0.554	0.563	0.524	0.187	0.195	0.197	0	0.3	0.259	0.349	0	0.384	0.17	0.201	0.546	0	0.204	0.903	0.491	0.377	0.38	0.14	0.216	0.318	0.193	0	0.142	0	1.082	1.866	1.381	0.585	0.218	0.31	0.518	1.243	0.421	0.192	0.451	0.441	0.847	0.232	0.762	1.062	0.375	0.252	0.25	0.229	1.622	1.776	1.097	1.555	1.07	1.899	1.684	0.489	0.98	0.767	0.493	1.087	1.725	0.752	2.064	0.334	0.791	0	0	0.186	0.32	0	1.515	0	0	0	0	0	4.064	3.671	3.988	7.334	4.556	3.87	3.839	4.457	1.408	0.66	1.434	0.962	0.633	2.273	0.51	0.543	0	0.145	0.213	0	0.149	0	0.978	0	0.533	0	0	0.52	0.218	0.376	0	0.243	1.047	0	1.219	0.997	0.142	0.276	0.605	0.739	0	0.261	0.367	0.633	0	0	0.506	0.334	0.102	0	0.849	0.651	1.253	0.291	0	0.388	0	0.616	0.49	0.419	0.389	0.288	0	0.052	0.06	8.377	7.144	11.119	11.142	0	0	0	0	0	0.306	0	0.952	0	0	0.735	0.188	0	0	0.012	0.449	0.17	0	0	0	0.387	22.158	0	0	0.933	0.25	0	0.45	0	0.183	0	0	1.922	0	0.07	0	0	0.5	0.221	0.158	0	0.433	0	0.342	0.202	0.412	0.218	0.405	0.951	0.176	0.834	0.43	0.167	0.206	0.497	0.338	0	0.202	0.474	0.866388	0.349278	2.48051
H2-Q1/ENSMUSG00000079507	ENSMUSG00000079507	ENSMUST00000073208.5, ENSMUST00000105041.9, ENSMUST00000172994.1	3	3	0	histocompatibility 2, Q region locus 1	17:35320405-35325099:1	0.185	0	0.045	0.151	0	0.214	0	0	0	0	0	0.864	0.889	0.446	1.189	0.285	0.845	1.039	0.619	0.412	0.68	2.016	0.081	0.766	0.649	1.388	0	0	0	0.136	0	0	0	0	0	0	0	0	0.216	0.184	0	0	0	0	0	0.079	0.063	0	0	0	0	0	0.411	0	0.154	0	0	0.429	0.118	0.256	0.17	0.108	0.091	0	0.175	0	0	0	0	0	0	0	0	0	0	0	0	0	0	0	0	0	0	0	0	0	0	0	0	0	0.116	0	0	0	0	0	0	0	0.075	1.713	0.835	1.02	1.232	0.078	0.863	0.187	0.601	0	0.141	0.531	0.751	0.529	0.632	0.799	0.939	0.843	1.986	0.565	0.906	0.974	0.22	0	2.268	0.175	0.386	1.618	1.722	0.767	0.227	0.199	0.268	0.306	0.233	0	0.251	0.355	0.092	0	0.189	0.508	0	0	0	0	0	0	0	0.281	0	0	0.256	0	0	0	0	0	0	0	0	0	0	0.076	0	0	0	0	0	0	0	0	0.036	0	0.294	0.275	0.133	0.759	0.148	0.138	0.381	0.261	0.74	0.551	0.712	1.318	0.408	0.68	0.327	0.447	0.328	0.454	0	0	0	0.132	0	0	0	0	0.566	0.073	0.452	0.437	0.566	0.481	0.431	0	0.252	0.271	0.166	0.15	0.238	0.499	1.868	1.412	1.715	0.492	1.419	0.554	0.226	1.913	0.502	0.854	0.153	0.723	0.321	0.13	0.389	0.389	0	0.533	1.124	0.067	1.084	0.749	5.91	8.136	4.459	3.177	4.072	31.076	4.466	22.062	0.403	0.396	0.136	0.061	0	0.213	0.273	0	0	0	1.82	0	0	0	0.578	1.233	0.588	0.952	0.742	0.598	0.812	1.353	1.34	0.867	0.606	0.872	0.483	0.555	0.809	0.391	0.965	0.433	0.415	0.616	0.184	0.775	0.34	0.385	0.314	0.504	0.122	0.36	0.613	0.623	0.756	0.508	0.801	0.637	0.394	0.594	0.135	1.136	0.143	0.246	0.393	1.062	0.348	0.267	0.619	0.28	0.208	0.636	0.49	0.619	0.375	0.461	0.478	0.614	0.387	0.665	0.405	0.243	0.333	0.648	0.734	0.608	0.189	0.411	0.332	0.428	0.529	0.153	0.373	0.322	0.136	0.291	0.613	0.303	0.268	0.137	0	0	0.339	0.125	0	0	0.112	0.44	0.214	0.105	0.324	0.383	0.279	0.232	3.345	4.115	5.659	4.378	2.36	3.98	0	0.338	0	0.251	0.121	0	0.323	0.099	0	0.163	0	0	0	0	0.159	0.155	0.251	0.342	0	0.367	0.209	0.22	0.094	0	0.254	0	0	0.194	0	0	0	0.113	0	0.138	0.174	0	0	0	0.365	0	0.484	0	0.209	0.7	0.428	0.177	0.164	0.319	0.414	0.1	0.571	0.185	0.186	0.277	0.339	0	0	0	0	0	0.341	0	0	0	0	0.517	0.157	0.434	0	0.718	0.525	0.551	0	0	0	0	0	1.581	0	0.535	0.358	0.57	0	0	0.251	0	0	0	0	0.676	0.323	1.223	1.303	0	0	0.053	0	0	1.057	2.139	1.609	0.698	1.429	1.628	1.899	0.26	0.218	0.366	0.382	0.25	0.552	0.365	0.309	0.376	0.54458	0.752056	0.724123
H2-Q10	ENSMUSG00000067235	ENSMUST00000068291.6, ENSMUST00000174525.7, ENSMUST00000174589.1	3	3	0	histocompatibility 2, Q region locus 10	17:35470089-35474563:1	5.075	5.986	6.766	1.522	4.238	5.843	1.507	1.507	2.372	3.764	7.744	5.365	5.315	6.737	6.256	29.764	25.785	21.415	43.345	32.336	36.641	4.973	1.631	5.547	6.41	4.658	0.453	0.632	0.627	1.016	0.671	1.222	0.392	0.12	1.013	0.375	0.838	1.021	1.061	1.176	0.835	0	0.998	0.418	1.21	1.931	0.372	1.862	0.383	1.518	0.8	6.671	1.77	0.607	0.508	0.206	0.675	1.273	7.374	8.794	6.161	0.167	0.803	0.499	0.54	0	0.642	0.253	0.537	0.106	0.138	0.385	0.446	0.796	0.459	0.52	0.339	0.224	0.817	0.866	0	0.186	1.711	0.619	0.354	0.763	0.912	3.846	1.406	1.165	1.758	0	0.329	3.157	3.155	2.394	6.302	3.832	5.091	3.453	1.516	1.878	4.986	1.785	6.963	8.914	2.609	2.524	5.577	4.171	3.005	3.393	6.795	5.209	10.34	3.653	4.954	7.504	75.15	68.253	16.634	19.719	95.515	17.95	19.619	89.797	88.954	47.95	4.408	5.208	7.359	8.833	4.761	5.422	4.658	4.522	9.498	6.075	5.186	5.682	2.365	5.189	2.736	5.927	2.927	8.578	2.765	6.578	8.045	9.403	14.476	6.19	8.625	9.813	4.987	7.328	2.139	2.078	2.573	1.698	2.524	1.862	2.207	1.61	1.447	2.123	1.263	2.387	2.287	1.356	1.806	1.228	6.034	8.162	7.504	9.656	8.244	8.869	9.545	13.246	21.015	20.556	27.678	37.251	6.371	10.096	8.242	9.78	2.577	0.231	0.301	0.252	0.107	0.212	0.034	0.191	0.241	0.607	18.776	10.551	14.806	34.441	26.258	30.574	29.443	0.621	2.601	2.558	1.908	2.267	1.093	3.133	5.526	1.117	2.742	1.122	1.565	0.978	1.506	3.846	1.474	1.243	1.073	2.857	2.85	1.996	2.456	0.751	1.117	2.95	1.538	1.564	3.333	1.93	8.437	4.172	14.883	11.652	3.411	3.019	2.631	2.161	6.65	4.431	3.386	3.092	2.932	3.884	3.171	0.879	1.691	0.654	0.116	0.133	2.22	1.866	26.288	20.413	20.455	23.632	17.779	19.162	16.367	20.577	14.33	19.426	17.483	19.785	5.131	46.401	42.63	9.463	38.455	11.596	15.825	17.001	32.626	47.867	28.094	43.967	64.219	64.982	112.261	31.629	43.283	41.991	50.205	41.271	12.792	22.805	15.027	23.445	21.316	28.093	9.321	22.214	21.131	26.801	12.186	5.404	11.106	33.92	13.123	32.312	20.569	19.241	21.955	20.052	17.983	107.134	51.293	12.782	21.685	12.072	17.641	16.725	18.657	14.416	24.246	19.678	18.207	17.44	44.298	14.104	20.716	3.002	2.446	18.748	17.939	15.778	20.845	20.623	49.487	34.325	38.713	23.203	18.352	19.593	2.518	3.44	4.513	5.813	3.596	3.69	5.39	5.761	3.987	3.324	6.871	5.239	4.881	6.186	7.632	6.027	3.841	12.159	9.255	9.248	9.719	7.243	5.988	14.524	11.46	7.845	11.411	9.488	14.731	12.901	14.955	11.607	10.08	10.205	17.965	18.789	19.873	12.803	12.217	8.9	12.51	12.742	11.73	6.566	4.414	3.732	4.71	3.075	4.15	7.413	4.991	5.849	5.05	3.285	4.096	2.583	0.991	7.145	5.46	5.192	6.586	4.917	2.059	1.511	4.323	5.142	4.484	9.719	8.027	1.037	1.425	0.383	0.78	0.923	2.281	1.652	1.739	1.226	0.903	13.828	15.333	9.475	12.463	26.348	16.978	19.647	3.635	0.12	0	0.162	0.471	0.247	1.524	2.159	0.669	1.823	0.929	1.014	1.018	0.062	0.204	0.609	2.568	0.321	3.506	4.223	3.031	0.295	0.215	0.424	1.498	1.469	18.472	37.253	33.571	10.858	19.455	36.171	33.58	3.985	7.39	7.748	4.416	4.836	4.257	5.522	4.725	10.103	10.2024	13.6283	0.748617
H2-Q2/15013	15013	NM_001368740	1	0	1	histocompatibility 2, Q region locus 2	17:1660701-1665158:1	0	0.286	0	0	0	0	0	0	0	0	0	0.59	0	0	0.565	1.312	2.482	2.751	4.417	3.812	0	0	0	0.248	0.901	0	0	0	0	0	0	0	0	0	0.208	0	0	0	0	0.56	0	0	0	0	0	0	0	0	0.23	0	0	0	0	0	0	0	0	0	0	0	0	0	0	0	0	0.314	0	0	0	0	0	0	0	0.143	0	0	0	0	0	0	0	0	0	0	0	0	0	0	0	0	0	0	0	0	0	0	0	0	0	0.943	0	0.368	0	0	0.3	0.249	0	0.216	0.258	0	0	0	0.536	0.507	0	0	0	0	4.793	3.908	0.191	0.597	3.637	0.25	0.226	1.55	2.125	0.602	1.075	0.564	1.989	0.781	1.967	1.525	1.981	1.198	0.502	0.934	0.646	0.945	0	0	0	0	0	0	0	0	0	0	0	0	0	0	0	0	0	0.218	0.227	0	0.308	0.258	0.216	0	0.46	0.453	0.47	0	0.156	0	0	0	0.569	0.706	0.563	0.576	0.58	0.922	1.176	0.969	1.891	2.076	2.272	4.19	2.125	0.673	1.802	1.738	0	0.717	0	0	0.225	0.326	0	0	0.153	0	0.848	1.613	1.64	1.643	2.629	0.223	1.684	0.265	0	0	0	0.274	0	0.16	0.248	0.278	0.219	0	0	0	0	0.277	0	0	0	0	0	0.515	0	0	0	0	0	0	0.649	0.342	32.166	22.567	17	9.223	22.083	105.24	30.021	80.774	0.195	1.439	0.369	0.458	0.463	0.646	0.251	0	0	0.23	0	0	0	0	0.546	0.564	0.195	0.337	0	0	0.214	0.323	0	0.994	0.685	0	0	0	2.376	0	1.218	0.833	0.377	1.008	0.509	0	1.004	1.161	0.706	1.34	0.907	1.137	0.436	0	0	1.132	3.771	3.954	0.265	0.317	0	0	0.362	0.201	0	0.535	0.545	0.496	0.028	0.194	0.358	0	0.431	0	0.232	1.023	0.951	0.78	0.229	0.004	2.174	0.795	0.821	0.84	1.849	0.612	0.217	0.409	1.032	0	0.289	0.411	0	0.65	0	1.284	1.512	1.304	1.499	1.221	2.812	1.133	2.825	0	0.777	0.556	2.559	3.175	3.563	6.311	3.128	2.798	5.707	4.698	1.625	0	0	0.521	0.979	0	2.017	2.698	0	1.092	2.66	1.61	0.474	0	0	2.994	0	0	0	0	0	0	1.154	0	0	4.359	0	0	0	1.257	0.418	0	0	0	0	1.753	0.952	0.575	0.571	0.602	0	0	1.134	0.468	6.346	6.486	10.589	5.948	2.022	3.378	2.596	0	0.618	0.359	0.455	0.298	0.377	5.691	3.981	10.47	9.384	0	0	0	0	0	0	0	0	0	0	2.492	2.033	2.961	4.155	2.254	2.989	3.171	0	0	0	0	0	0	0	0	0	0	0	0	0	0	0	0	0	0	0	1.911	0.577	0	0	0	0	0	0	0	0.218	0	0.166	0	0	0.857	0	0.024	0.856	0.655	0.536	0.218	1.433	2.288	1.40384	0.402833	3.48492
H2-Q2/ENSMUSG00000091705	ENSMUSG00000091705	ENSMUST00000074806.11, ENSMUST00000173115.1	2	2	0	histocompatibility 2, Q region locus 2	17:35342242-35346762:1	0	0.186	0	0	0	0.134	0	0	0	0	0.39	0	1.474	0.459	0.534	0	0	0	0	0.799	1.653	2.979	0.013	0.496	0	3.272	0	0	0.229	0	0	0	0	0	0.155	0	0	0	0.242	0	0	0	0	0.288	0	0	0.012	0	0.166	0.532	0	0.678	0	0.831	1.054	0	0	0.232	0.172	0.189	0.553	0	0	0.339	0	0.408	0	0	0	0	0.268	0.731	0	0	0.119	0	0	0	0	0	0.444	0.326	0	0	0	0.268	0.456	0	0	2.405	0	0	0	0	0	0	0	0	0	1.95	0	2.108	1.746	0.894	1.45	0.401	0	0.609	0	0.441	0.231	1.186	1.129	0.946	2.283	3.187	2.573	3.551	0.893	0	0.018	0	0	0	0	0.911	0	1.119	0	0	0	0.525	0.697	0.246	0.275	0	0.751	0.353	0.276	0.325	0.394	0	0	0	0	0	0	0	0	0	0	0	0	0	0	0.465	0	0	0	0	0.377	0	0	0.159	0	0	0.489	0	0.41	0.111	0.098	0.193	0	0	0	0.553	0	0.159	0.198	0.165	0.649	0	0	0	0.235	0	0	0	0	0	0	0	0	0	0	0	0	0	1.017	0.122	0.056	0.121	0	1.721	0.609	0.238	0.659	0	0.14	0.455	0.22	16.116	28.327	11.911	31.431	9.118	25.178	10.604	2.238	20.584	8.019	12.81	5.712	16.071	5.233	5.004	2.16	2.418	3.647	9.479	16.284	5.336	38	20.066	43.811	39.006	21.842	18.413	24.033	134.789	41.165	95.597	0.451	0.686	0.296	0.576	0.292	0	0.376	0.414	0	0	1.024	0	0	3.044	0	0.704	0	1.003	1.214	0.618	0.681	0.835	0.795	0.831	0.399	0.669	1.973	1.562	0	1.913	0	0.751	0	0.31	0.832	0.561	0	0.347	0.175	0.208	0.591	0	0	0.501	0.777	0.818	2.684	1.893	0	0.014	0.407	0	0.22	0.279	0	0	0.155	0	0.447	0.848	0.071	0	0.265	0.527	0	0.321	0.335	0	0.509	1.318	0	0.221	0.078	0.322	0.228	0	0	0.42	0	1.075	0	0	0	0	0	0	0.806	0	0	0.295	0	0.814	0	0.478	0	0	0	0	0	0	0	0	0	0	6.674	4.514	11.998	8.294	6.134	8.868	0	0	0.868	0	0	0	0	2.111	0.454	0	2.785	0	3.012	0	2.156	2.472	0	1.626	1.298	1.732	1.624	0	1.496	0	0	0.901	0.493	1.046	1.366	0	0	0	0	0	0	0.575	0	0	5.277	16.054	10.816	16.707	5.753	8.191	2.958	2.615	3.303	0	0	0.125	0	0	0	0	0.159	0	0	0	0	0	0	0	0	0	0	0	0	0	0.137	0	0	0.928	0	0	0	0.695	0	0	0	1.442	0	0	1.808	1.023	0	0.331	0.591	1.269	0	0	1.026	0.938	2.244	0	0.27	0.366	0	0.665	1.376	3.842	2.616	2.372	3.356	4.021	3.832	0	0.301	0.923	0.052	0.011	0.699	0.319	0	0	2.20481	1.35472	1.6275
H2-Q4	ENSMUSG00000035929	ENSMUST00000081435.4, ENSMUST00000173975.1	2	2	0	histocompatibility 2, Q region locus 4	17:35379617-35385290:1	49.301	38.854	39.434	27.069	28.069	40.277	14.83	21.896	27.022	19.931	30.595	11.508	33.401	15.092	37.486	5.53	4.994	3.527	7.622	6.747	5.717	66.834	3.19	26.158	38.521	35.654	37.722	69.589	34.17	145.763	48.351	78.26	25.112	35.845	57.549	56.676	226.072	153.988	109.016	187.812	91.51	9.175	7.49	4.033	11.291	16.759	6.176	19.843	9.094	5.544	12.112	77.683	44.055	151.229	138.343	103.876	61.07	119.125	117.044	93.209	63.373	10.565	16.311	14.189	26.172	22.382	16.042	22.188	32.772	11.895	57.691	56.584	5.028	4.396	2.51	3.487	4.656	2.267	2.58	5.726	5.675	3.191	9.946	14.2	4.354	10.53	14.687	18.648	11.322	28.49	22.527	26.232	39.802	51.894	51.22	53.388	68.303	50.374	64.376	85.858	8.721	34.052	11.173	2.999	15.665	3.948	8.664	2.435	4.394	3.38	11.181	4.415	14.615	5.593	8.876	16.814	25.886	21.865	107.798	102.208	53.46	51.985	159.038	52.396	51.185	154.344	168.224	83.487	5.578	6.971	4.778	6.635	5.379	6.34	4.971	5.512	5.056	4.847	6.4	6.927	27.203	23.384	28.234	50.993	31.158	22.28	31.326	20.813	37.191	31.181	27.37	35.15	15.358	33.105	25.745	35.936	2.772	2.871	2.968	2.126	2.995	3.73	3.411	1.007	2.06	2.331	7.332	2.153	83.784	82.001	108.341	114.786	16.764	11.064	8.128	16.621	16.068	11.375	12.748	20.144	8.677	9.571	11.717	14.359	14.634	21.274	16.269	19.589	3.92	116.859	110.479	90.005	95.709	101.368	98.582	101.091	102.658	73.873	7.976	4.554	4.208	6.618	7.643	7.468	6.631	8.492	7.024	8.324	4.855	5.232	5.785	18.04	19.885	12.861	14.163	9.494	18.372	14.002	4.622	11.617	11.213	17.101	20.731	50.983	53.057	42.183	15.963	24.693	14.227	44.652	46.806	30.183	78	24.153	12.003	6.274	12.146	12.541	8.932	5.95	8.536	7.405	10.499	9.192	8.09	10.2	14.905	7.675	9.653	8.585	20.907	4.722	27.12	6.334	51.631	39.721	267.293	283.11	248.732	275.506	294.743	253.259	231.672	277.902	282.958	239.033	276.375	273.776	4.177	15.527	9.6	7.036	10.423	11.559	7.579	9.493	6.256	10.93	7.549	6.589	10.43	15.556	8.225	15.668	13.236	13.174	19.408	13.468	10.105	15.647	62.789	87.316	84.747	101.682	93.437	105.8	105.606	180.796	172.402	117.5	146.892	224.308	141.049	164.491	186.964	175.155	141.474	181.959	158.593	181.478	227.829	203.785	255.496	246.216	191.077	250.152	260.476	202.163	160.561	176.158	132.929	160.578	196.182	141.534	238.598	151.126	52.472	3.564	2.715	2.171	2.265	3.16	4.096	3.808	16.182	2.256	2.225	1.3	42.041	47.123	64.809	89.739	41.575	45.98	68.538	57.18	88.089	74.276	83.646	69.547	80.517	73.719	5.767	6.63	7.218	8.611	6.924	6.635	5.631	5.109	6.983	7.809	4.775	0	8.55	5.081	7.907	6.881	9.247	7.203	6.498	7.692	9.256	6.817	5.111	6.264	5.331	8.144	6.113	5.827	6.264	3.288	1.853	2.77	2.587	2.108	2.478	3.341	0.809	4.398	10.645	8.022	11.437	10.426	5.019	10.272	9.878	9.842	15.423	15.267	8.422	3.522	17.853	60.053	57.916	103.49	102.466	87.938	68.595	57.427	105.748	88.421	118.904	73.049	123.474	82.165	82.829	6.287	7.316	7.445	4.435	9.858	10.307	8.169	6.365	6.174	19.118	9.83	17.537	18.998	160.199	345.605	158.739	270.517	111.244	168.966	135.295	11.453	159.709	116.236	103.248	110.807	14.617	54.083	41.648	44.947	24.586	47.072	114.087	117.118	25.531	64.376	59.09	20.732	35.541	47.446	30.194	8.742	11.035	11.686	10.887	15.244	10.599	10.48	13.647	14.667	50.3099	34.5057	1.45802
H2-Q6/110557	110557	NM_001368742	1	0	1	histocompatibility 2, Q region locus 6	17:1740846-1746075:1	0	0	0	0	0	9.765	0	0	0	0	0	0	0	0	0	1.658	0	0	1.037	0.823	0	0	0.323	0	0	0	0	0	0	0	0	0	0	0	0	0	0	0	0	0	0	0	0	0	0	0	0	0	0	0	0	0	0	0	0	0	0	0	0	0.613	0	0	0	0	0	0	0	0	0	0	0	0	0	0	0	0	0	0	0	0	0	0	0	0	0	0	0	0	0	0	0	0	0	0.772	0	0.99	0.739	0.788	0	0	0	0	0	0	0	0	0	0	0	0	0	0	0	0	0	0	0	0	0.673	0	0	0	0	0	0	0	1.456	0	0	0	0	0	0.789	0	0	0	0	0	0	0	0	0	0	0	0	0	0	0	0	0	0	0	0	0	0	0	0	0	0	0.179	0	0	0	0	0	0	0	0	0	0	0	0	0.928	1.811	4.99	5.037	0	0	0	0	0	0	0.602	0	4.122	2.255	3.47	7.258	0	0	4.696	0	0	0	1.158	0.83	2.001	0	3.719	1.917	0	2.376	0	0	5.029	0	0	0	0	0	0	0	0	0	0	0	0	0	0	0	0	0	0	0	0	0	0	0	0	0	0	0	0	0	0.88	1.426	1.009	1.16	0	1.286	1.992	0	0.917	0.909	3.263	0.875	2.057	4.037	5.448	2.035	0	7.743	0	0	0	0	1.99	1.456	1.57	0.597	3.205	0.572	0.546	1.79	0.764	1.242	1.545	0	0	1.797	4.195	0.363	0.649	0.627	0.583	0.549	1.175	0	0	0.681	0.883	0.636	2.131	1.21	2.229	0.648	3.248	3.998	1.275	1.84	0	0	0	0	0	0.667	0	0	0	0	0	0	0	0	0.892	1.418	0	0.937	0	0.744	0.821	1.624	0	0	0	0	1.037	0	0	0.748	0	0.527	0	0	0	0	0	0	0	1.35	2.947	2.358	0	0.747	0	0	0	0	0	3.747	0	15.371	6.559	9.291	0	11.861	0	0	0	0	0	0	0	0	0	0	0	0	0	0	0	0	0	2.395	0	0	3.513	0	0	0	0	4.588	0	0	2.072	0	0	0	0	0	1.086	0	0	2.052	1.439	0	2.266	0	0	0	0	0.699	0	0	0	0	0	0	0	3.515	3.042	0	1.184	0	4.955	3.56	4.015	0	0	0	0	0	0	0	0	0	0	0	0	0	0	0.792	0.77	0	2.311	0	0	0	0	0	0	0	0	0	0	0	0	0	0	0	0	0	0	0	0	0	0	0	0	0	4.127	13.507	10.752	6.295	6.912	10.213	14.386	4.036	3.523	3.006	2.31	2.309	4.659	1.524	2.012	4.403	0.579766	5.22078	0.11105
H2-Q6/ENSMUSG00000073409	ENSMUSG00000073409	ENSMUST00000113879.3, ENSMUST00000174699.7	2	2	0	histocompatibility 2, Q region locus 6	17:35424850-35430055:1	24.072	19.13	32.741	11.323	20.407	34	22.415	24.846	21.17	24.28	29.395	18.727	10.667	14.533	13.241	51.608	18.488	17.405	100.659	56.094	72.209	11.052	5.583	27.45	29.614	35.639	4.561	47.175	4.211	127.575	24.92	56.724	6.033	6.481	13.71	14.794	73.892	35.285	6.546	44.98	5.11	4.767	5.705	4.567	30.294	69.278	3.203	63.312	33.347	30.622	58.029	41.204	9.675	36.273	33.397	22.013	26.69	20.002	25.1	12.207	4.291	2.208	2.934	2.146	3.685	19.379	4.002	20.15	10.058	5.195	5.101	3.726	19.419	18.814	13.869	16.571	17.077	8.808	10.144	2.751	4.483	14.009	72.648	61.169	3.807	34.042	71.685	22.784	27.735	13.531	4.613	22.502	2.308	31.993	27.394	24.787	44.59	27.937	36.162	12.464	12.801	8.683	11.584	2.599	12.175	5.125	5.957	2.73	7.553	7.5	5.694	4.204	6.895	9.53	13.778	15.746	9.484	13.746	50.557	52.857	18.513	9.618	98.847	8.95	12.127	91.311	94.756	27.884	12.613	18.803	15.172	11.23	35.622	12.512	13.085	12.269	16.294	18.052	10.236	16.494	97.427	63.961	123.038	38.662	62.525	44.415	31.881	58.065	79.224	58.237	51.359	103.41	67.023	44.557	60.082	51.829	1.03	3.52	2.67	0.145	0.961	3.545	4.079	0.578	2.336	0.39	1.31	1.638	12.346	20.087	44.407	36.3	153.057	66.9	55.693	109.638	147.542	66.671	54.683	111.121	29.058	30.535	32.4	106.615	237.091	239.216	228.525	277.906	19.834	32.109	26.859	20.888	31.364	37.52	22.627	52.718	46.325	22.872	137.529	63.007	78.481	165.832	143.281	111.915	122.388	20.855	12.737	9.967	8.954	7.606	7.753	4.517	9.611	5.896	4.4	2.744	7.454	13.306	7.108	4.447	5.474	6.428	4.824	40.754	66.562	26.017	20.375	20.403	39.153	82.288	50.357	39.977	90.809	4.924	120.32	68.526	155.733	112.273	75.883	85.176	92.376	62.532	144.829	125.934	135.541	136.377	186.771	199.173	167.901	192.786	0.111	30.027	7.267	15.744	19.116	0	135.774	151.704	114.557	133.37	118.535	94.143	86.086	112.553	106.55	81.96	104.803	86.605	25.438	132.569	101.87	67.771	114.101	144.755	109.549	107.351	24.907	36.641	31.455	30.264	57.058	115.064	69.847	145.712	143.097	120.147	168.432	143.728	101.652	135.488	2.231	8.476	6.101	20.531	23.349	32.926	21.986	80.518	43.157	14.057	39.888	69.037	27.391	67.435	74.549	78.639	41.739	65.779	58.079	49.745	58.501	59.016	59.521	68.236	44.492	65.13	63.585	45.35	32.224	37.252	16.828	29.116	39.347	20.504	60.286	8.31	4.341	31.95	33.031	33.239	36.441	44.851	18.841	21.708	30.131	18.769	21.794	18.967	7.771	7.361	20.464	23.327	28.681	32.839	30.283	27.93	12.374	5.205	12.285	11.577	10.702	11.231	13.459	19.18	15.301	31.84	28.211	32.203	38.827	39.415	34.841	30.811	27.492	11.676	27.085	28.484	34.518	28.4	31.526	39.996	45.362	40.38	23.348	23	19.821	16.292	22.768	12.864	27.859	21.468	25.913	16.757	11.896	19.035	10.079	17.519	13.485	22.3	16.787	21.188	12.355	13.573	13.415	10.138	3.575	23.866	36.685	13.241	9.886	137.161	36.528	10.316	156.742	11.117	11.138	34.264	21.321	63.308	26.067	27.383	68.71	86.067	95.358	57.611	88.891	82.883	71.641	14.189	6.042	13.967	8.67	37.033	38.31	37.249	0	0	10.469	0	3.145	3.006	12.702	72.531	16.222	45.191	6.173	10.34	22.037	1.581	28.515	20.925	21.762	30.102	10.656	16.947	12.986	4.62	2.092	6.889	127.622	131.674	414.058	940.098	807.223	327.263	593.885	668.418	777.055	168.945	167.542	225.536	166.059	186.039	148.819	133.262	131.708	190.93	41.4023	350.341	0.118177
H2-Q7	ENSMUSG00000060550	ENSMUST00000071951.13, ENSMUST00000076256.7, ENSMUST00000078205.13, ENSMUST00000116598.9, ENSMUST00000173016.1, ENSMUST00000173788.1	6	6	0	histocompatibility 2, Q region locus 7	17:35439155-35443773:1	260.732	159.084	179.214	44.131	53.924	100.36	37.417	55.007	59.678	61.496	82.121	32.323	33.415	30.245	24.964	72	37.95	34.145	170.793	114.038	112.211	19.508	6.341	35.919	54.702	35.725	28.103	181.97	28.396	372.64	95.779	194.741	23.805	51.222	64.643	85.363	325.159	144.409	25.855	186.168	44.82	77.433	34.871	37.097	106.048	148.067	37.063	270.29	92.173	85.408	403.963	93.842	37.71	152.684	113.063	140.191	83.672	120.315	94.546	51.646	21.721	15.253	12.522	21.049	40.089	75.298	21.932	84.518	39.814	39.623	28.072	32.66	39.229	58.659	29.915	34.951	52.09	16.011	24.023	20.224	29.491	31.216	145.32	174.659	18.881	300.2	261.412	33.693	13.62	27.017	4.326	0	11.771	48.721	49.637	36.807	52.086	49.919	43.691	15.103	8.955	10.852	6.385	3.308	6.433	4.615	3.164	2.58	5.47	5.334	7.531	3.886	6.995	5.376	12.87	6.844	6.528	9.375	62.666	58.444	14.219	9.291	99.516	11.669	8.712	90.093	92.153	30.491	14.612	12.194	11.91	12.227	34.135	12.608	13.161	13.869	12.264	13.394	7.139	14.981	210.511	96.806	220.718	168.062	143.523	78.098	222.051	68.956	145.361	59.819	101.036	134.879	100.733	108.154	91.886	65.532	1.759	1.722	2.92	0.231	6.945	7.997	5.495	1.327	1.972	0.999	1.232	2.981	34.675	92.548	171.087	167.996	205.648	88.951	79.673	146.952	158.266	68.859	60.014	137.617	23.68	25.132	25.774	74.023	210.834	195.015	196.575	268.028	15.116	56.795	51.061	32.297	46.671	58.839	31.8	69.181	59.495	36.791	174.473	112.505	125.839	165.546	192.11	126.894	148.767	5.811	18.652	13.302	10.039	21.303	5.68	17.833	30.942	10.838	12.079	4.983	17.678	18.415	11.803	11.143	9.626	17.166	7.086	121.896	113.997	132.786	28.844	28.856	45.74	110.465	75.867	70.691	166.481	13.175	176.996	111.603	223.923	162.142	137.834	105.992	138.393	109.465	160.774	162.918	135.403	147.294	185.514	205.352	147.282	148.452	0	0.734	14.748	0	0.576	3.075	235.293	241.218	197.927	220.138	212.008	160.071	140.648	184.252	176.104	152.135	190.957	160.755	21.789	166.934	120.945	77.897	218.819	248.766	177.776	182.024	46.272	59.665	62.314	72.52	88.326	177.911	115.341	167.763	170.062	151.847	190.09	259.909	143.519	174.353	15.596	26.338	29.423	42.501	44.739	57.567	32.6	126.184	89.316	25.809	69.243	145.048	53.182	103.324	125.336	126.575	58.152	106.332	80.443	98.755	93.072	87.621	128.575	132.068	82.805	107.433	118.215	82.694	59.632	65.509	30.056	45.325	63.184	40.466	91.957	33.886	29.338	60.758	55.997	55.013	61.448	65.224	43.548	61.069	42.512	9.854	20.47	14.839	7.703	8.388	18.225	24.392	40.005	47.879	28.215	33.249	11.342	9.439	20.995	14.802	12.492	15.53	61.169	60.949	66.685	61.472	67.628	71.684	69.601	79.592	65.3	67.925	62.641	122.999	58.15	53.283	67.157	73.239	63.686	74.32	72.435	88.228	49.926	37.55	49.141	41.78	38.705	39.19	42.433	45.749	41.302	15.125	16.834	22.387	22.347	26.097	19.838	23.801	16.995	22.289	27.258	24.669	20.097	13.977	8.527	45.782	59.81	23.377	21.012	244.788	53.605	27.707	239.759	20.183	18.252	51.264	41.622	161.552	74.959	43.099	146.767	153.152	250.516	155.261	201.304	187.733	134.693	22.752	20.116	19.594	19.462	67.789	62.875	60.551	6.241	4.782	4.351	2.112	3.832	8.892	68.438	243.259	89.128	255.932	21.85	55.177	149.972	13.873	160.126	167.437	152.383	146.813	17.487	23.191	13.693	12.019	8.071	17.709	343.692	322.164	730.273	1539.21	1430.64	570.049	1100.66	1301.4	1379.7	328.357	312.544	349.199	357.917	422.49	339.865	307.507	381.996	347.57	75.0653	659.18	0.113877
H2-Q8	15019	NM_023124	1	0	1	histocompatibility 2, Q region locus 8	17:1642938-1675706:1	0	0	0	0	0	16.067	0	0	3.577	0	0.466	1.466	0.68	0	0	4.631	1.573	1.481	3.54	2.041	4.406	0.476	0.282	1.095	1.009	0.517	0	0	0	0.375	0	0	0	0	0	0	0	0	0	0	0	0	0	0	0	0	0	0	0	0	0	0	0	0	0	0	0	0	6.204	2.978	1.136	0	0	0	0	0	0	0	0	0	0	0	0	0	0	0	0	0	0	0	0.51	0	0	0	1.039	0	0	0	3.06	0	0	0	0	8.034	9.149	5.263	13.258	11.835	7.25	0	0	0.816	0	0	0	0	0	0	0	0	0	0	0	0	0	0	0	0	8.803	3.509	1.511	3.139	9.79	0	1.561	14.655	11.142	1.509	3.213	2.311	1.685	0	4.048	1.294	1.819	1.463	0.736	1.113	1.195	1.374	0.618	0	0	0	0	0	0	0	0	0	0	0	0	0	0	0	0.663	0	0	0	0	1.734	0	0.212	0	0	0	0	0	0	0.128	0.127	25.533	13.698	11.154	22.748	19.463	9.432	13.081	17.473	3.222	3.248	2.982	15.6	40.864	36.512	37.263	30.543	0	7.235	5.743	6.49	7.432	10.532	4.258	9.411	9.752	10.163	8.838	3.808	5.034	13.246	7.164	9.939	11.697	0	0	0	0	0	0	0	0	0.311	0	0	0	0	0	0	0	0	0	0	0	0	0.133	0	0	0	0	0.113	0	0	17.999	8.061	28.279	17.964	9.639	20.978	12.862	5.036	23.374	28.261	25.714	27.185	24.401	41.339	29.907	30.758	0	0	0	0	0	0	35.031	37.921	29.627	31.063	29.642	24.106	23.83	25.547	10.254	21.506	25.137	22.379	0	20.812	16.271	4.833	21.612	4.041	16.057	16.032	2.179	2.337	0.439	2.948	6.719	17.679	7.158	14.043	20.543	18.063	23.201	22.239	14.987	22.052	0	0	0	0	0.921	1.485	0.828	3.054	2.376	0.787	3.893	6.876	3.278	2.37	4.538	3.499	2.319	4.677	3.082	4.444	6.613	2.783	11.285	7.139	2.185	7.474	5.245	6.923	0.911	3.715	1.113	1.063	0	2.199	4.336	0	0.605	1.353	0.489	0	2.864	2.153	6.706	2.291	1.899	1	0	0.907	1.94	0	0.877	0	3.048	2.768	4.57	3.252	0	0	0	0	0	0	0	3.244	0	7.98	8.198	0	4.254	6.912	4.077	6.966	4.499	0	0	1.722	0	9.681	1.516	8.526	9.286	7.882	0	0	3.192	8.657	0.77	8.341	4.474	8.982	6.8	0	4.263	0.614	3.017	9.415	0	4.643	0	1.861	0	0.773	1.16	0	0	0	0.849	0	0	14.89	7.497	4.223	34.429	4.771	2.81	1.266	7.012	0	0	0	0	0	0	0	0	0	0	0	0	0.907	0	3.123	3.423	1.542	0	0	0	0	0	0	0	0	0	0	0	0	0	0	0	0	0	0	0.9	1.774	0	0.844	0.201	1.203	0.789	0	81.149	223.031	186.119	64.577	121.405	154.624	160.391	32.308	41.272	59.88	31.442	32.938	36.453	26.667	24.017	37.246	4.37774	73.0171	0.059955
H2-Q9	110558	NM_001201460	1	0	1	histocompatibility 2, Q region locus 9	17:1714853-1719494:1	0	0	0	0	0	0	0	0	0	0	0	1.8	1.804	1.369	0	2.404	2.997	2.576	2.754	10.595	3.416	0	0.055	0.489	0	0	0	0.12	0	0	0.284	0	0	0	0	0	0	2.173	0	0	0	0	0.281	0	0	0	0	0	0	0	0	0	0	0	1.197	0.654	0	0	15.274	3.074	1.65	0	0	0	0	0	0	0	0	0	0	0	0	0	0	0	0	0	0	0	0	0	0	0.513	0	0	0	1.661	14.127	0	1.745	33.87	0	9.141	12.095	6.589	12.064	9.203	11.123	0	0	0	0	0	0	0	0.265	0	0.002	0	0	0	0.654	0	0	0.457	0	0	1.823	2.685	0	0	1.938	0	0.627	2.757	1.354	0.338	0	0	0.605	1.327	0.902	1.231	0	0.651	0.941	2.015	0	0.744	0	0	0	0	0	0	0	0	0	0	0	0	0	0	0	0	0	0	0	0	0.953	0	0	0.279	0	0	0	0	0	0	0	0	42.572	14.272	12.731	25.843	31.192	9.445	13.855	36.1	2.581	1.428	0.323	8.695	65.735	55.154	51.043	72.4	0	5.158	2.171	10.614	5.205	6.45	2.766	6.366	6.517	3.328	14.408	11.868	10.471	8.796	13.193	10.497	10.256	0	0	0	0	0	0	0	0	0	0	0	0	0	0	0	0	0	0	0	0	0	0	0	0	0	0	0	0	0	26.602	22.704	55.222	36.013	34.95	29.568	36.288	28.341	40.95	34.428	40.6	34.152	55.078	42.482	49.434	37.202	0.264	35.134	0	42.024	14.398	0	15.574	26.253	15.872	21.09	23.938	12.915	10.812	15.723	10.555	7.509	23.289	17.843	0.296	14.06	9.478	4.161	22.856	12.723	14.236	17.3	5.223	10.048	3.737	4.18	6.642	8.801	7.723	8.099	7.726	11.82	13.494	22.355	15.471	15.353	0	0.522	1.66	0.473	4.282	4.661	1.751	7.719	4.132	2.109	4.335	11.534	2.33	5.584	12.885	11.377	5.841	11.814	13.432	6.374	7.675	4.644	18.373	17.76	7.347	15.515	14.094	13.321	4.195	5.075	4.389	1.76	3.338	2.299	8.061	0	0	5.774	3.465	0.583	1.718	1.784	1.737	5.361	5.376	0	0.739	0.875	0.578	2.866	3.71	15.323	10.227	12.287	0	5.943	0	0	0	0	0	0	11.797	7.651	8.632	14.217	10.767	13.521	10.143	13.615	15.426	13.358	13.664	48.297	7.602	11.469	10.25	5.35	15.903	17.629	14.395	15.586	5.268	2.252	6.729	7.515	8.813	2.254	8.601	6.409	6.011	2.612	7.107	0.849	2.926	1.94	2.816	1.734	2.796	0.533	0	0	0	0	0	0	0	0	0.911	43.836	13.559	5.393	72.566	5.937	8.244	9.557	9.614	0.538	1.03	0	0.754	0	0	0	0	0	0	0.921	0	0	1.774	2.917	5.487	6.118	0	0	0	0	3.811	0	0	0.61	0.678	0	0	0	0.941	0	0	1.655	0	0.5	0	0.896	0	2.328	1.45	2.208	0.404	0.458	126.851	311.123	282.51	70.62	189.379	238.214	262.226	60.242	48.145	71.091	54.406	62.445	53.01	68.582	69.488	75.873	6.19139	113.615	0.0544946
H2-T10	15024	NM_010395	1	0	1	histocompatibility 2, T region locus 10	17:22018-27603:-1	0	0	0	0	0	0.353	0	0	0	0	0	1.947	0.867	0.558	1.408	2.099	0.741	1.152	2.458	1.617	1.136	0.395	0	0.311	0.552	0.674	0	0	0.155	0	0	0	0	0	0	0	1.108	0.686	0.853	0	0	0	0	0	0	0	0	0	0	0	0.227	0	0	0	0	0	0.479	0	6.975	5.292	3.78	0	0	0	0	0	0	0.174	0	0	0.181	0.193	0	0	0	0	0	0	0	0	0	0.137	0	0	0	0	0	6.784	8.465	3.449	0	0	0	1.547	1.006	1.149	2.78	3.066	3.125	0.432	1.184	0.403	0	0	0	0.319	0	0	0.537	0	1.26	0	0	0	0.577	0	0	0.94	2.777	3.85	1.38	2.069	3.701	1.537	2.357	3.245	4.047	1.4	0.568	2.305	0.552	0.576	0.584	0.606	0.518	0.786	1.509	0.562	0.94	0.599	0	0	0.537	0	0	0	0	0	0	0	0	0.518	0	0	0	0	0	0	0	1.116	0.971	0.243	0	0.962	0	0	0	0	0	0	0	0.095	1.275	2.106	1.797	3.468	1.123	1.52	1.506	1.81	0.46	0	0.27	0.491	1.808	0.895	2.164	1.685	0	0.911	0.349	0.176	0.804	1.123	1.138	1.264	0.159	0.309	5.781	3.454	3.278	8.749	7.54	8.585	3.78	0	0	0	0	0	0	0	0	0	0	0	0.116	0	0	0	0	0	0	0	0	0	0	0	0.206	0	0	0	0	0	3.225	1.611	3.911	2.019	1.162	2.79	0.628	1.136	0.844	2.083	1.063	0.363	0.436	1.156	1.263	1.53	0.195	0	0	0	0	0	5.272	4.944	6.032	5.515	6.567	5.938	5.94	6.236	6.74	5.012	4.783	4.063	2.222	5.677	3.471	2.497	5.571	2.096	1.969	2.576	1.981	3.117	3.834	2.483	1.357	4.076	3.55	6.355	6.527	5.62	6.142	3.356	1.79	1.337	3.169	4.377	7.499	6.258	5.915	3.678	4.514	7.005	9.405	5.116	8.19	8.621	7.428	9.11	7.165	11.176	5.122	7.654	8.964	6.059	8.958	7.177	6.411	5.934	7.381	10.773	10.489	4.927	3.922	5.717	4.33	4.984	3.12	5.266	5.915	0	0	1.816	4.74	3.418	0.53	3.863	10.607	5.347	0	0.384	0.636	0.822	1.491	1.361	2.113	2.033	1.998	1.024	0.991	1.192	0.497	0	1.576	0.945	0	0.642	0.585	0.556	1.29	0.431	1.274	0.929	1.523	2.534	2.385	0.551	2.012	0	2	0.66	2.326	2.738	0.328	0.218	1.659	0.996	0.554	0.559	1.478	0.895	1.415	1.031	1.438	1.176	1.254	0.736	1.027	0.185	0.331	0.164	1.192	0.386	1.515	0.973	1.468	0.405	1.613	1.485	0	1.031	2.105	1.263	1.033	3.225	0.436	0.638	1.585	2.565	3.731	3.867	4.089	0	0	0	0	0	0.418	0	0.681	0	0.42	0.996	1.963	1.366	1.435	2.83	3.436	2.341	2.267	0	0	0	2.205	0	0	0	1.338	1.151	0	0	0	0	0	0.488	0	3.07	2.478	2.661	0.926	0.782	0.57	0.96	0.359	0.303	8.008	15.602	11.545	3.586	7.452	6.894	9.03	1.948	3.649	2.892	1.76	3.058	3.834	1.501	2.15	2.962	1.65398	4.80739	0.344049
H2-T22/15039	15039	NM_001359755, NM_001359756	2	0	2	histocompatibility 2, T region locus 22	17:2374532-2378941:-1	0	0	0	0	0	0	0	0	0	0	0	0	0	0	0	5.215	2.536	4.368	5.327	1.973	8.134	0	0	0.508	0	0	0	0	0	0	0	0	0	0	0	0	0	0	0	0	0	0	0	0	0	0	0	0	0	0	0	0	0	0	0	0	0	0	11.466	0	0	0	0	0	0	0	0	0	0	0	0	0	0	0	0	0	0	0	0	0	0	0	0	0	0	0	0	0	0	0	0	0	14.689	0	0	0	0	0	0	0	0	0.398	6.512	0.573	6.144	3.135	2.889	3.106	2.619	0	1.197	0	0	5.622	0	0	0	3.104	1.475	0	0	0	0.189	1.526	0	4.006	2.051	4.127	0	0	0	0.006	0	0	0	0	0	0	0	0	0	0	0	0	0	0	0	0	0	0	0	0	0	0	0	0	2.158	0.524	0	0	0	0.91	2.333	0	0	1.183	0	0	0	0	0	0	29.826	4.415	6.455	13.473	24.33	18.922	11.089	16.021	13.436	3.038	6.363	15.438	32.835	23.796	17.805	38.867	0	0	0	0	1.272	4.436	0	0	0	1.226	4.38	11.688	6.484	11.973	10.303	1.48	8.917	0	0	0	0	0	0	0	0	0	0	0	0	0	0	0	0	0	0	0	0	0	0	0	0	0	0	0	0	0	6.239	7.694	25.097	28.95	17.101	14.995	18.436	3.022	22.364	27.883	29.128	17.99	14.514	26.5	14.922	30.815	0	0	5.036	0	0	0	2.977	0	0	0	2.313	2.849	0	0	0	3.564	0	0	5.256	0	0	0	1.158	0	0	0	0	0	0	0	0	0	0	0	0	0	0	0	0	0	0	0	0	0	3.294	0	0	0	3.815	0	0.002	15.408	7.548	0	0.006	0	4.519	6.397	0	0.748	14.711	0	0	0	0	0	0	0	0	0	4.113	0	6.56	0	0	0	0	1.811	2.096	3.303	1.625	10.897	0	5.188	7.014	0	0.76	3.739	0	5.318	0.001	6.049	0	0	1.026	0	0	0	0	0	0	0	6.173	0	12.389	5.708	1.366	12.506	14.428	0	16.798	3.724	13.98	0	0	5.177	3.823	0	0	0	8.142	7.245	4.255	0	9.817	0	0	0	0	0	5.923	0	0	9.745	0	2.345	2.205	0.352	10.974	0	0	0	0	0	0	0	0	0	0	15.17	10.346	10.019	20.416	3.434	6.493	7.711	4.71	0	0	0	0	0	0	0	0	0	0	5.998	0	3.451	1.834	2.643	0.704	6.728	44.443	0	7.62	0	49.631	3.581	0	0	0	0	0	0	0	0	0	0	0	0	0	0	0	0	0	0	0	0	37.901	74.882	53.824	16.588	34.378	29.796	30.919	16.78	20.329	23.744	13.301	3.44	14.083	17.457	5.483	22.27	2.8014	23.0653	0.121455
H2-T22/ENSMUSG00000056116	ENSMUSG00000056116	ENSMUST00000058801.14, ENSMUST00000077960.6, ENSMUST00000080015.11, ENSMUST00000172633.7, ENSMUST00000173280.1	5	5	0	histocompatibility 2, T region locus 22	17:36037128-36042747:-1	68.471	50.442	33.124	18.869	40.745	27.638	19.705	32.149	23.05	19.772	35.996	17.434	23.756	23.812	19.485	24.999	42.733	35.683	27.565	35.08	43.185	7.22	3.804	6.459	39.136	19.723	59.165	61.572	60.495	83.35	58.156	73.495	73.932	82.792	76.493	79.284	95.138	61.049	57.745	73.688	59.637	102.188	50.616	71.009	35.178	41.555	48.235	88.781	55.436	43.388	122.113	70.267	16.935	65.375	60.939	32.646	28.456	64.219	146.701	120.722	100.672	50.227	45.587	57.677	64.144	43.971	50.638	44.008	36.165	36.744	46.717	47.721	32.425	36.215	33.865	29.402	45.168	28.703	35.006	51.214	52.863	29.782	54.7	49.386	43.666	77.782	69.077	30.754	21.677	5.827	9.745	72.949	0	49.814	48.378	56.054	66.864	59.634	72.21	12.178	20.571	10.334	19.468	22.096	11.059	21.062	22.172	15.041	22.127	24.543	21.726	28.391	26.938	19.44	25.82	23.064	13.926	16.76	27.441	24.952	38.428	34.502	30.169	32.332	30.402	35.624	31.566	29.415	18.814	18.987	21.173	17.874	25.424	23.176	17.154	18.543	19.64	17.757	16.714	18.764	90.006	38.643	75.716	47.538	46.529	26.176	64.278	22.162	38.341	42.349	27.756	26.898	24.588	41.966	31.817	42.548	28.924	11.64	13.318	20.108	12.235	13.553	13.344	22.705	15.436	14.232	40.392	20.478	23.521	34.628	60.582	56.484	53.199	33.119	31.142	54.17	56.679	26.861	33.279	47.206	7.842	11.636	9.452	13.372	35.035	32.029	35.163	48.926	17.923	56.137	69.743	54.282	63.254	66.583	56.623	81.259	76.492	55.1	77.542	62.682	60.347	98.993	72.931	56.401	64.308	10.556	20.233	20.684	23.777	13.082	16.257	23.357	17.238	18.289	21.277	7.194	23.088	14.648	4.352	16.681	12.65	23.439	5.206	30.316	32.774	45.855	9.287	7.519	17.234	32.054	33.222	20.754	54.135	14.263	60.331	46.125	55.741	43.448	31.625	42.81	29.207	33.877	33.81	44.63	41.805	47.476	47.257	31.516	41.725	50.762	0.072	0	0.758	0	38.079	11.802	94.314	90.612	85.231	91.087	81.46	85.596	80.896	79.557	94.1	79.568	78.633	81.348	62.452	46.738	44.547	31.701	63.705	38.023	39.971	38.045	36.158	41.067	42.599	59.157	40.179	39.93	42.848	53.44	46.547	53.849	52.511	58.745	43.423	46.71	73.83	93.614	91.553	100.367	78.579	81.878	91.983	112.358	146.9	93.143	108.272	168.871	114.977	117.683	119.202	122.729	85.811	110.905	98.923	102.443	111.694	116.647	135.652	131.986	129.462	152.143	141.207	117.64	75.672	92.41	75.224	93.532	94.581	100.173	131.227	14.106	25.288	44.191	55.633	46.099	40.279	35.513	85.558	101.038	83.571	24.611	27.63	23.563	49.29	41.409	76.989	88.887	53.118	52.581	53.378	56.758	4.476	2.854	11.462	8.821	9.948	12.856	22.621	30.512	21.415	26.222	32.172	19.111	26.268	38.373	20.115	26.096	18.144	13.129	28.712	26.498	31.33	30.333	28.931	31.967	27.147	25.404	17.279	24.817	19.456	25.085	29.727	21.555	30.797	27.976	20.073	32.922	29.892	25.782	32.52	30.835	24.69	35.978	26.146	33.2	23.072	24.417	30.156	17.885	8.552	22.808	33.256	20.356	25.29	66.383	21.2	20.807	50.016	57.21	60.84	68.065	67.475	41.746	19.479	18.726	42.787	27.68	35.637	38.364	38.313	48.831	30.128	53.076	53.027	44.392	49.834	58.04	55.033	60.734	0.074	0	0.105	4.631	0	8.327	49.655	63.91	63.828	73.906	42.381	65.364	75.186	4.448	57.947	73.202	50.892	38.885	33.886	46.364	20.915	102.473	102.034	111.249	31.325	30.58	122.088	248.427	200.191	75.946	143.533	119.884	141.633	68.964	64.745	74.782	45.131	55.145	44.331	57.892	52.91	53.38	45.1542	90.6048	0.498364
H2-T23/15040	15040	NM_010398, XM_003945738	2	0	2	histocompatibility 2, T region locus 23	17:2366231-2369172:-1	0	0	0	0	0	0	0	0	0	0	0	0	0	0	0	0.857	19.478	0.641	1.098	25.516	8.924	0.447	5.507	0	0.638	0	0	0	0	0	0	0	0	0	0	0.475	0	0	0	0.568	0	0	0	0	0	0	0	0	0	0	0	0	0	0.576	0	0	56.726	0	305.995	249.716	179.889	0	0	0	0	0	0	0	0	0	0	0	0	0	0	0	0.106	0	0	0	0	0	0	0	0	0	0	224.858	123.934	15.008	162.789	52.789	64.8	87.876	71.69	85.323	106.054	99.63	121.721	0	0	0.39	0.408	0	0	0	0.256	0	0	0	0	0	0	0	0	0	0	0	44.713	26.76	40.086	43.297	61.899	72.505	47.253	40.96	32.267	27.374	0.557	0.338	0.294	0.594	0.587	0.291	0	0.612	0.612	0.289	0.711	0.302	0	0	0	0	0	0	0	0	0	0	0	0	0	0	0	0	0.189	0	0.235	0.245	0.233	0.265	0	0	0	0	0	0.231	0	0	0	0	547.405	301.154	283.544	407.335	435.547	302.948	282.561	393.668	229.464	182.783	222.301	449.3	352.555	370.304	364.033	529.83	0	0.399	49.296	82.374	116.958	70.427	73.287	141.248	127.495	101.248	80.373	97.925	126.581	81.678	86.872	49.631	44.988	0	0	0	0	0	0	0	0	0	0	0	0	0	0	0	0	0	0	0	0	0	0	0	0	0	0	0	0	0	334.183	373.592	509.88	480.517	487.985	476.633	497.134	410.213	506.746	461.036	498.865	423.036	500.19	499.159	534.83	400.159	208.578	169.355	27.655	329.667	88.169	0	325.63	403.827	298.497	261.821	384.375	387.321	363.503	272.101	361.024	409.764	338.114	336.772	0.219	0.8	0.439	0.182	53.653	0.39	30.916	29.928	0.263	0.881	0.226	20.535	0.435	2.115	0.641	1.173	28.042	1.555	0.778	0.915	32.75	34.527	74.624	160.922	158.552	77.73	158.718	144.587	86.034	151.294	225.505	136.093	137.485	372.511	218.238	137.629	209.884	196.58	195.724	230.032	191.103	372.637	314.689	236.105	384.88	307.313	249.782	259.606	321.729	247.655	175.061	209.882	134.606	165.356	127.616	135.374	138.678	0	0	0.211	0.005	1.273	25.773	45.767	24.599	102.543	0	0.62	12.828	0.956	71.886	87.481	186.26	288.904	88.972	87.512	113.333	126.986	0	0	0.729	0	0.487	1.115	210.863	165.812	159.985	127.592	139.187	112.33	129.274	160.908	122.648	234.417	209.794	60.608	216.932	216.146	206.451	199.978	173.038	232.061	229.488	191.943	222.415	197.098	176.114	211.797	171.666	149.111	158.144	200.186	167.557	153.496	143.541	183.253	164.617	175.08	136.457	183.078	164.036	169.362	11.739	0	0.743	0	0	0	0.439	0	0	609.583	255.848	195.246	525.528	151.804	159.959	193.127	196.78	0	0	0	0	0	0	0	0	0	0	57.034	15.56	25.167	41.912	27.409	55.538	58.589	100.914	146.947	25.556	132.672	316.658	0	0	0	0	0.627	0.36	0	0	3.221	0	0	0.26	0	0.633	0	0	90.768	75.629	90.573	0	0	619.583	1143.42	956.642	517.095	690.393	770.468	862.557	406.338	375.411	483.934	455.997	455.4	430.83	525.151	440.833	521.751	90.6503	536.433	0.168987
H2-T23/ENSMUSG00000067212	ENSMUSG00000067212	ENSMUST00000102678.4, ENSMUST00000174161.1, ENSMUST00000174471.1, ENSMUST00000174839.1	4	4	0	histocompatibility 2, T region locus 23	17:36029773-36032855:-1	704.544	519.53	296.056	357.748	369.998	521.414	391.195	372.47	367.967	371.06	476.695	88.39	152.607	144.826	120.176	209.828	330.626	354.239	214.681	330.771	336.421	30.101	34.482	47.235	274.6	101.942	294.73	327.721	360.656	383.993	311.104	332.781	374.559	409.703	515.858	424.28	303.341	323.685	288.465	301.07	291.27	448.315	385.899	476.325	337.771	282.086	284.632	412.911	320.741	356.602	461.622	332.419	79.287	345.342	302.173	199.187	155.275	348.665	319.254	263.331	244.241	246.857	256.603	328.854	342.917	130.755	259.903	98.211	106.245	79.839	282.48	280.686	72.372	89.537	57.439	74.016	113.496	50.788	56.868	179.882	204.282	57.275	319.705	318.741	201.34	510.299	387.246	49.31	103.294	85.746	1.078	36.319	26.159	103.763	87.725	119.704	150.443	132.74	183.213	84.758	138.928	88.444	98.727	70.499	88.58	89.212	67.027	93.421	93.926	106.018	116.366	101.099	96.859	95.805	101.904	79.147	69.599	80.687	147.831	190.084	222.43	203.573	152.605	193.703	213.733	167.987	174.439	198.904	311.339	311.005	300.476	274.626	329.835	295.596	321.373	320.231	309.139	306.317	327.717	295.493	350.748	301.386	289.801	312.609	259.88	252.515	464.57	315.74	314.708	372.017	402.492	429.489	258.795	502.07	306.702	326.786	96.432	91.06	92.43	103.75	78.254	89.082	82.903	94.009	84.017	100.604	103.102	96.365	37.141	27.78	51.658	36.854	364.169	220.878	220.838	283.409	325.939	147.382	178.387	258.823	122.118	89.557	105.936	200.018	181.832	172.739	195.747	248.285	72.836	347.265	273.308	212.7	380.907	377.476	332.06	401.482	361.174	292.746	637.567	514.945	507.741	750.39	791.632	566.528	619.846	46.088	75.03	56.177	63.616	76.543	93.92	118.204	131.157	124.389	143.743	62.259	133.056	115.49	71.057	103.67	88.242	119.413	59.24	191.237	188.823	282.987	52.46	75.951	72.54	257.266	176.731	218.659	302.46	133.025	285.122	256.794	290.968	259.41	281.35	286.671	306.555	315.334	238.277	210.908	227.642	206.796	272.092	278.839	252.41	211.349	1.946	12.995	79.951	1.132	24.169	79.324	288.614	293.79	319.294	348.429	313.999	282.135	262.196	354.047	416.003	321.858	333.416	351.909	331.568	734.511	567.046	303.796	591.303	536.529	579	573.891	430.679	525.531	474.027	565.923	466.013	697.764	565.524	810.422	771.243	654.896	756.915	792.409	410.527	456.053	160.483	187.584	191.882	267.982	163.286	159.542	167.904	237.929	301.304	202.192	222.385	266.605	182.034	243.835	237.248	278.841	225.926	287.68	259.922	245.167	311.417	301.163	383.06	332.3	300.203	361.373	307.07	291.032	238.124	231.923	181.266	205.422	198.823	179.629	223.809	127.248	160.646	354.037	307.404	336.492	278.655	278.079	502.631	581.332	538.958	189.291	177.435	216.566	71.623	73.908	198.238	224.481	98.74	94.057	124.638	130.394	7.149	4.14	27.919	19.392	20.669	30.202	82.852	81.486	97.238	66.348	59.63	91.101	76.442	64.124	84.384	70.594	90.43	149.748	73.966	74.978	84.565	94.16	107.275	81.371	74.078	107.253	65.165	93.32	101.994	86.085	101.784	106.774	83.325	63.911	87.565	76.442	78.571	39.353	70.972	53.93	66.874	67.799	77.577	73.415	137.136	155.692	180.863	94.443	56.478	146.468	152.734	125.381	182.534	425.764	198.276	141.846	317.811	142.359	135.858	164.415	160.362	443.046	336.846	315.929	400.752	290.379	448.998	348.006	464.164	394.532	296.523	342.372	395.981	387.67	405.732	407.873	447.518	401.365	0	126.186	105.06	66.24	105.347	81.43	293.626	308.935	313.543	392.681	296.798	413.309	377.104	43.779	324.123	323.371	233.792	158.673	196.049	357.332	114.36	435.844	331.932	389.607	405.221	449.593	543.331	986.361	935.992	485.609	706.355	701.055	814.24	370.631	336.978	389.071	374.375	411.358	352.311	412.434	417.694	378.288	238.09	526.161	0.452504
H2-T24/15042	15042	XM_011246306, XM_011246307, XM_011246308, XM_030249511	4	0	4	histocompatibility 2, T region locus 24	17:2346040-2353013:-1	0.696	0	0	2.293	0	0	0	0	0	0	0	1.641	0.461	1.694	0	0.959	1.304	2.296	0	3.503	2.09	0	0.565	0	1.155	0	0.442	0	0	0	0	0	0.718	0	0.382	0	0	0	1.682	0	1.545	0.042	0.629	0.429	0	0	0.325	0	0	0	0	0	0	0	0	0	0	2.896	29.152	26.486	23.222	0	0.913	0.216	0	0	0	0	0	0	0.809	0.865	0	0	0.438	0	0	0	0	0	0	0.807	0	0	0.986	0	0	0	0	0	0	16.101	0	3.992	1.092	4.687	4.746	4.79	6.141	0.632	2.504	1.621	0	0.437	1.963	0.498	0	0.963	1.395	1.519	0.714	0.63	0.498	1.298	2.419	1.401	5.452	1.432	2.347	5.047	2.28	2.105	3.532	4.343	6.782	3.807	0.821	1.705	2.305	0.666	0.958	2.725	0.858	1.329	1.168	3.549	1.692	4.055	1.329	1.158	0	0.722	0	0	0	0.285	0	0	0	0	0	0	1.229	0	0	0	0	0	0	2.949	1.561	3.054	0.389	1.984	2.341	0	24.018	1.467	0	0	0	0	10.22	0.663	2.025	10.964	13.444	5.178	8.093	7.658	0	0.993	1.797	6.324	6.252	4.225	5.306	2.878	0.302	7.053	2.304	1.408	12.275	3.211	6.185	13.437	6.311	6.792	0	1.221	3.236	2.02	1.737	4.039	0.631	0	0	0	0	0	0	0	0	0	0	0	0	0	0	0	0	0	0	0	0	0	0	0	0	0	0	0	0	0	0.742	3.43	2.849	3.435	1.716	0.634	0.784	0	1.72	3.366	3.49	0.582	1.962	1.211	1.155	0	0	0	0	0	33.986	0	4.837	3.139	13.026	2.168	3.029	5.557	4.793	2.442	1.452	3.991	4.995	3.058	1.233	2.426	2.061	0.861	1.725	0.45	0	0.02	5.652	5.589	8.376	13.502	4.558	4.51	8.37	1.487	4.724	1.657	2.773	2.919	1.963	0	13.286	16.613	14.124	5.066	14.327	9.163	5.206	9.283	6.726	5.4	6.647	10.961	12.495	0	4.53	11.582	5.231	2.922	4.847	11.259	6.8	8.934	11.459	8.284	24.755	12.705	6.301	11.694	2.31	0	2.378	1.541	0	3.693	0	0.356	0.85	1.408	0	1.795	3.58	0	2.019	5.187	17.398	0.591	0	0	0.797	1.856	9.2	13.233	4.371	3.72	5.249	7.059	0	0	0.657	0	1.024	0	0	0	0	0	0	0	0	0	0	0.343	0	0	0	0	0.611	0	1.222	0.29	0	0	0	0	0	0	0	0	0	0	0.169	0.902	0.048	0	0.366	0	0.279	0	0	0	1.726	0	0.371	0	0	0	0	0	0	2.999	0	0	3.601	12.054	9.655	15.33	14.775	0	0	0	1.105	0	0	0	0	0	0	0	1.98	0.521	0.872	0	1.057	0	0	0	0	0	0	0	0	0	1.145	0	0.377	0.556	1.684	0	0	0	0	0	1.1	4.825	0	6.974	4.858	11.269	0.366	0	1.239	0	0	0.697	0.631	1.344	2.146	0.505	0.766	0	2.453	2.627	2.066	1.193	0.73	3.666	2.39654	1.13494	2.11159
H2-T24/ENSMUSG00000053835	ENSMUSG00000053835	ENSMUST00000113760.9, ENSMUST00000174063.1	2	2	0	histocompatibility 2, T region locus 24	17:36005695-36020560:-1	8.014	9.5	6.879	2.349	14.781	26.182	22.271	9.167	9.789	5.197	0.963	6.3	8.689	8.144	9.564	13.401	23.056	23.735	9.758	12.269	13.082	17.458	3.25	7.411	16.616	14.39	5.247	6.199	7.4	9.709	7.351	8.761	3.652	4.441	12.116	7.457	18.569	11.595	13.396	14.011	16.885	2.418	7.238	4.749	10.29	6.964	0.737	11.832	9.913	12.852	6.508	6.911	0.559	12.162	13.677	26.905	0.175	5.6	107.725	119.266	99.602	8.951	13.55	9.161	6.438	8.161	4.035	1.932	6.164	4.033	6.59	10.005	10.442	9.124	6.192	10.671	5.746	4.694	6.139	6.924	3.045	7.414	16.532	10.513	10.478	5.385	11.015	46.786	52.817	16.853	42.679	102.19	31.338	28.629	21.006	39.291	37.282	37.764	39.68	19.643	20.694	12.071	24.796	14.046	19.255	21.842	17.924	12.452	11.839	18.371	31.567	18.533	22.846	18.03	22.627	42.676	21.567	15.71	30.661	30.864	38.815	51.673	32.765	44.67	42.556	34.111	34.797	36.62	25.372	32.043	28.538	26.779	29.142	30.509	32.95	25.952	27.991	32.223	25.483	26.672	9.168	13.084	16.911	8.579	14.649	12.705	0	12.387	30.039	14.266	36.863	20.591	6.994	12.837	14.295	11.937	9.45	14.328	10.623	12.989	29.905	20.037	23.266	14.634	21.885	11.311	5.737	22.182	12.369	7.417	7.508	6.81	40.777	27.935	29.066	41.438	56.733	33.182	40.122	52.785	23.682	18.125	21.617	49.318	24.419	24.072	20.994	26.565	10.927	48.389	17.548	20.499	24.608	16.647	16.325	29.705	11.634	18.298	40.371	27.844	22.759	37.483	33.037	30.302	25.27	1.752	1.715	1.595	1.227	4.862	0.877	7.905	7.646	6.423	5.835	2.886	6.621	6.546	6.097	8.806	5.333	5.508	3.704	10.144	11.208	7.438	1.614	4.589	1.511	5.528	12.99	2.31	12.669	6.505	12.45	9.225	14.153	10.474	7.821	8.403	5.864	10.203	12.838	8.152	14.768	18.722	13.24	7.541	12.131	8.417	25.325	31.465	4.748	0.12	0.188	8.671	22.861	18.582	26.609	24.367	18.533	21.169	26.282	23.302	15.135	24.358	21.881	23.834	29.861	20.182	13.238	4.424	18.263	3.335	4.512	6.318	26.089	37.455	17.605	37.397	23.457	17.686	26.166	12.884	18.812	12.958	23.992	23.209	7.509	11.515	100.792	135.78	122.115	202.544	51.392	56.989	33.94	42.642	50.085	35.951	44.482	43.448	36.364	45.784	54.426	64.673	52.214	58.552	54.872	44.615	49.102	54.345	66.15	45.246	59.777	64.741	63.011	69.819	41.326	29.776	30.239	31.332	24.658	33.729	31.975	8.359	9.708	23.329	23.105	24.447	8.186	12.282	69.186	54.006	67.26	6.895	7.278	4.497	6.29	5.524	17.987	17.065	4.589	4.493	13.36	9.013	21.452	16.712	27.515	20.852	22.754	24.108	2.377	2.744	4.136	4.528	4.919	4.361	3.966	3.506	2.959	4.301	4.319	10.324	4.191	3.304	3.708	3.459	4.468	2.85	5.045	4.231	5.351	2.689	3.067	2.828	3.388	5.48	2.161	2.706	2.563	4.051	3.938	2.578	1.819	2.502	2.637	2.948	3.169	3.867	4.354	4.988	8.768	8.244	3.001	5.321	5.561	10.762	10.187	52.504	16.279	18.092	62.968	11.356	15.574	29.9	33.32	14.906	9.565	12.34	8.348	9.161	10.085	7.319	7.641	6.015	8.559	15.731	15.497	12.465	17.622	11.736	18.43	13.877	23.743	37.965	23.827	0.194	15.721	17.45	22.142	33.117	25.195	34.653	14.503	37.39	7.466	0.07	6.649	10.06	5.082	19.09	25.384	33.347	20.082	65.773	23.968	59.716	8.735	7.915	6.679	5.063	5.607	13.113	9.04	7.699	10.754	2.3	4.723	5.744	6.043	6.03	5.206	8.148	5.407	9.341	20.0509	7.08594	2.82968
H2-T3/ENSMUSG00000054128	ENSMUSG00000054128	ENSMUST00000025312.12, ENSMUST00000095300.2, ENSMUST00000097329.9, ENSMUST00000102675.9, ENSMUST00000172663.7, ENSMUST00000173133.7, ENSMUST00000173435.7, ENSMUST00000173577.7, ENSMUST00000173629.7, ENSMUST00000174101.7	10	10	0	histocompatibility 2, T region locus 3	17:36185572-36190287:-1	0.344	0.291	0.075	0.359	0.104	0	0.112	0.488	1.178	0.077	0.196	0.14	1.022	0.265	1.495	0.168	0	0.091	0.629	0	0.125	3.254	0.126	2.201	1.638	2.811	0.104	0.154	0.08	0	0	0.214	0.227	0	0	0.349	1.07	0	0	0	0.322	0.226	0.432	0	0.191	0.244	0.104	0.127	0.371	0.142	0.127	0	0.137	0	0.535	0.258	0	0	0	0.191	0	0	0	0.101	0	0.111	0	0	0	0.098	0.319	0	0.19	0.074	0	0.057	0.054	0.114	0.057	0.19	0.2	0.076	0.434	0.588	0	0.326	0.317	0	0.156	2.262	0	0	0	0	0	0.08	0	0	0	3.271	0.777	2.531	2.219	1.615	4.945	1.988	0.578	0.283	3.735	0.916	1.883	7.028	2.196	5.792	1.217	8.415	11.249	3.743	1.139	0.729	0.323	0.365	0.284	0.779	0.681	0.451	1.111	0.242	0.242	0.308	0.638	0.247	0.62	0.628	0.384	0.249	0	0.405	0.549	0.509	0	0	0	0	0	0	0	1.842	0	1.432	0.569	0.261	0.192	0.76	0.523	0.339	0.175	0.104	0.259	0	0.319	0.476	0.204	0.09	0.109	0.437	0	0.21	0.559	0.474	0.335	0.442	0.089	0.291	0.284	0	0.095	0.298	0	0.096	0	0.099	0.259	0.336	0.682	0.613	0.575	0.1	0.076	0.427	0	0	0.397	0	0	0	0	0	0.676	0.201	0.399	0.124	0.462	0.41	0.854	0.278	3.114	0.635	1.116	0.153	1.916	4.147	5.314	0.841	3.254	3.641	1.854	2.92	0.356	3.659	1.733	2.687	4.101	9.617	5.119	6.391	3.332	5.471	3.904	7.913	5.989	3.067	9.808	6.378	6.464	3.475	7.79	2.906	5.521	22.028	6.29	18.216	0.18	0.279	0.285	0.089	0.578	0.289	0.288	0.296	0	0	0	0	0	0	0.097	0.095	0.096	0.168	0.097	0.201	0.106	0.201	0.081	0.2	0	0.093	0.293	0.311	0.193	0.158	0	0.178	0	0.355	0.32	0.097	0	0	0.338	0.301	0	0.087	0.103	0	0.202	0.669	0	0	0.423	0.105	0.431	0.302	0.102	0.683	0.301	0.346	0.317	0	0.382	0.193	0.1	0.334	0.354	0.911	0.377	0.553	0.444	0.11	0.112	0.355	0.341	0.346	0.115	0.355	0.232	0.347	0.364	0.353	0.368	0.118	0.362	0.352	0	0.412	0.294	0.644	0.389	0.172	0	0.085	0.278	0.185	1.652	0.279	0	0.171	2.201	2.174	3.364	5.289	2.823	3.532	4.489	2.204	5.193	3.483	7.421	4.924	3.995	4.313	1.461	0.333	0.407	0.266	0.499	0	0.293	0.155	0.424	1.413	0.875	0	1.38	1.077	0.299	1.037	0	0.657	0.611	0.984	0.5	0.69	0.927	0.658	0.961	0.638	0.593	1.672	1.079	0.17	0.76	0.161	0.605	0	0.101	0.473	0	0.72	2.101	0.337	0.596	0.181	0.342	0.715	0.209	0.776	0.995	0.284	0.295	0	0.614	5.113	5.893	6.893	6.722	0.253	0	0	0.32	0	0	0	0	0	0	0.126	0.447	0.11	0.423	0.413	0.4	0.212	0.114	0	0	0	0.398	0	0	0.618	0.252	0.996	0.362	0	0.554	0.034	0	0	0.132	0.151	1.1	2.29	3.631	0	0	0.376	0	0.167	0.299	0.529	1.685	0.685	0.602	0.601	0.13	0.52	0.084	0.324	0.322	0.136	0.092	0	0.071	0	1.00457	0.347056	2.89456
H2-T-ps	667803	NM_001271005, XM_006524800	2	0	2	histocompatibility 2, T region locus, pseudogene	17:15171-17818:-1	0.657	0	0	0	0.254	0	0	0	1.043	0	0.185	1.083	2.174	2.232	2.065	4.526	1.578	2.79	5.684	6.421	6.746	0.461	0.277	0.908	1.292	1.701	0	0.217	0	1.407	1.005	0.918	0	0	0.221	0.997	4.572	3.972	1.577	0.597	2.607	0	0	0	0	0	0	0	0	0	0	0.32	0.095	0.609	0	20.581	0.418	7.723	4.175	3.963	3.164	0.774	0.419	0.485	0	0	0.506	0.209	0.376	0.196	1.459	0.679	0	0	0	0.237	0	0	0	0	0	0	0	0	0	0	0	6.913	0	2.282	0.989	0	0	3.952	3.594	3.129	6.193	4.961	6.428	1.494	1.15	0.393	0.983	0.286	0.322	0.327	2.646	0.464	0.795	0.242	0.362	0	2.367	1.242	1.553	0	0.412	0.472	2.674	1.524	1.878	1.594	3.065	1.828	0.68	2.108	2.79	4.502	3.334	2.158	1.244	1.446	1.877	0.703	0.858	3.485	1.468	0.815	2.893	1.132	0	0	0	0	0	0	0	0	0	0	0.602	0	0	5.168	0	0	0	4.808	0.241	1.493	0	4.505	5.171	0.239	0.814	6.221	0	1.417	0	0	0.143	0	5.455	6.29	8.72	10.233	2.752	5.363	2.462	4.755	2.446	4.717	2.374	4.549	5.106	8.507	6.953	7.5	0.404	9.238	12.14	9.055	6.896	10.678	6.486	13.222	11.263	10.924	16.453	17.55	14.066	23.874	27.948	16.821	17.707	0	0	0	0	0	0	0.169	0	0.589	0	0	0	0	0.169	0	0	0	0	0.277	0.194	0.329	0	0	0	0	0	0.105	0.346	0	16.751	10.404	16.286	10.664	6.898	8.423	8.192	11.512	13.254	11.022	14.834	7.089	14.994	8.194	11.245	5.302	44.733	51.218	2.216	0	0	0	6.16	10.467	6.729	6.629	6.362	4.405	6.626	5.901	6.213	5.614	6.337	4.725	2.773	21.624	10.411	10.388	19.285	11.542	16.877	16.367	6.392	9.687	5.83	10.986	7.021	11.763	7.58	16.513	13.19	10.203	11.605	14.605	4.759	7.794	3.648	4.159	5.528	1.204	6.907	4.148	6.167	9.871	9.585	6.223	6.431	13.352	10.045	2.934	2.537	3.128	2.689	3.129	4.936	1.873	3.05	4.897	2.949	1.2	4.723	3.591	3.844	3.245	1.313	0.94	3.132	1.913	0.932	5.797	1.068	1.033	0	3.959	5.309	3.587	10.435	10.896	4.579	9.757	3.966	8.035	4.016	6.815	3.744	4.506	6.516	4.485	11.587	8.336	13.859	7.427	0.904	0.553	3.038	2.468	2.983	0.809	3.264	2.898	2.653	2.256	5.55	1.274	0.976	4.825	2.018	1.461	2.806	0	3.908	2.346	1.814	0.833	4.573	2.41	1.247	2.193	5.113	2.825	4.245	6.724	8.001	5.308	9.771	5.552	4.048	4.075	3.427	0.674	0.999	4.807	3.18	2.799	1.948	2.177	2.394	0.828	1.977	1.259	0.349	1.46	2.736	2.637	2.045	6.278	6.038	2.422	4.689	5.192	4.499	5.471	3.546	1.073	1.011	0	2.056	1.138	2.208	0	5.779	0.597	1.495	5.674	6.091	2.868	3.775	8.162	5.087	4.925	0	9.783	4.037	0.238	0.609	5.842	1.149	2.36	0.516	2.627	0.884	0.691	1.474	0.165	0	3.878	0	0	3.722	2.231	1.844	4.631	4.183	8.166	1.128	1.005	23.052	44.197	39.513	29.452	40.931	42.02	33.842	14.774	10.845	14.815	25.27	26.46	23.272	16.563	22.231	22.965	3.865	24.0186	0.160917
H3c1	360198	NM_013550	1	0	1	H3 clustered histone 1	13:23761885-23762386:-1	4.62	3.63	0	42.069	10.229	0	1.969	24.533	0	0	27.333	0	3.991	0	6.877	0.967	0	0.732	0	0	0	9.225	0.351	1.117	2.326	0.131	0.738	0	0	3.134	0	0	0	0	0	0.671	0	0	0	10.418	3.337	0	0	0	0	18.474	0	9.762	11.792	0	5.169	0	0	0	16.524	0	0	0	0	0	0	41.334	9.251	12.863	20.409	12.264	12.724	0	7.71	14.392	0	8.24	35.458	18.036	6.325	24.941	11.532	10.338	6.105	49.02	12.958	19.707	5.713	52.39	0	0	3.239	0	0	0	0	0	0	0	5.111	1.36	3.683	2.746	2.323	2.432	0.739	2.131	0.115	0	0	0	0	0	0.752	0	0	0	0	0	0	0	0	2.709	0	0	0	2.161	0.182	0	0	0	0	2.851	0	5.217	0	0	0.907	0	0	0	0	0.386	0	0	2.346	11.372	0	0	5.489	0	0	0	0	0	0	0	0	0	0	17.87	0	0	0	0	0	0	0	0	0	0	0	0	0	0	0	0	0	0.238	4.598	0	0	0.155	1.97	1.854	1.286	2.277	0	0	0	3.5	0.663	0	0	0	0	0.476	0	0	0	0	0	0	0	0	1.098	0	0	0	0	2.944	0	5.167	0	11.898	10.011	7.733	11.093	36.044	14.951	15.278	3.742	34.144	10.498	10.688	20.484	12.077	20.84	4.683	33.696	0	4.094	9.077	46.35	14.58	30.557	7.157	12.351	28.521	2.927	0	3.782	0	0	0	2.314	1.931	0	0	1.839	0	0	0	0.4	0	0	0	0	0	0	0	1.133	0	0	0	3.509	0	2.454	0.158	0	0.664	0	0	0	0	0	0	0	0	0	0	0	0	0	0	0	0	0	0	0	0	0	0	0	0	0	0.695	0.709	0	0	2.666	2.767	1.978	3.34	6.347	3.108	5.317	8.024	4.493	3.067	1.056	1.678	0	1.679	0	2.843	1.063	0	2.756	3.876	5.722	6.967	1.961	5.744	6.75	0	0	5.165	0	0	39.416	60.593	1.557	0	0	0	0	0	0	0	0	0	0	2.895	0	1.112	0	6.697	2.816	3.285	3.397	3.524	0	0	0	0	0	0	0	0	0	0	0	0	0	2.013	0	0	0	1.11	0	0	0	0	0	0	0	0	1.637	0	0	1.603	0	1.815	0	0	0	1.797	0	0	0	0	0	0	0	1.708	0.326	0	0	0	4.41	5.365	0	0	0	0.69	0	0	0	0.108	0	0	0	0.138	17.709	0	0	0	0	3.26	0	0.011	0.333	0	0	0	0	0	0	0	0	10.835	0	0	0.763	9.221	0	0	8.358	0	0	9.864	0.491	2.117	0	0	0.001	0	0	0	0	0	1.032	10.92	9.248	1.631	0	0	2.146	1.927	2.131	0	4.492	2.281	0	12.696	8.836	0	0	0	3.739	3.23128	3.33594	0.968624
H3c14	15077	NM_178216	1	0	1	H3 clustered histone 14	3:96246685-96247348:1	0	0	0	0	0	29.596	1.596	0	0	0	0	0.816	19.876	27.858	10.612	0	0	0.858	1.389	1.802	0.455	1.794	0.243	1.483	0	1.701	0	0	0	0	0	0	0	0	0	0	0	0	1.759	0	0.669	0	0	0	0	0	0	0	0	2.643	0	0	0	0	0	0	0	0	0.131	0	0	0.311	0.808	5.647	6.776	1.046	5.031	1.039	0	0	4.135	0	1.204	2.665	3.152	1.305	0.252	1.344	0.255	0	0	0	0	0	7.556	0	0	0	1.673	30.092	0	0	0	0.284	0.072	0.187	0.997	1.556	1.137	0	4.994	11.887	0	5.936	3.715	1.591	3.997	0.832	3.536	5.278	5.273	0.698	1.493	2.924	1.645	5.443	0.218	3.141	0	0	0	0	0	0	0	0	0	0	0.954	2.958	0	1.416	0	0	0	0	0	1.259	0	0	0	0	0	3.446	0.16	4.436	0	0.68	0	0	7.028	14.354	2.093	0	1.354	0	1.036	0	0.202	0.7	2.144	0	0.154	0.253	3.991	2.998	0	1.636	0	0	0	0	0.042	0.881	0	0.202	0	0.986	1.073	1.734	0	0	2.061	0	0	0.931	0	0	0	2.26	2.184	0	0	0	0.428	0.113	0	0.211	0	0	0	0	0.372	0	0	0	0.67	10.093	2.131	0.594	0.484	0	0	0	1.125	0	0	0	0	0	0	1.93	0	0	0	0	0	0	0	0	10.71	0	0	0	0	1.023	1.223	0.644	0.331	0.165	0.097	1.532	0	0	0.023	0.006	0	2.006	0	0	0	0	0	0	0	0	0.003	0	0.416	0.109	0.739	0	0	0	0	0.384	0	0	0	0	0.064	0	0	0	0	1.13	0	0	0	0	0	0	0	0.088	0	0	0.353	0	0	0	0	0	0	0	0.442	0	0	0.001	0.537	0	0.8	0.731	0.537	0	0	0.172	0	0	0.148	0	0	0	0.073	0.141	0.5	0	0	0.102	0	0	0	0	0	0	0	46.505	5.113	0.614	0	0.189	0.019	1.513	0	0	0	0.602	0	0	0	0.904	1.029	1.414	0.008	1.393	0	2.042	0	0	0	0	0	0	0	0	0	0	0	0	0	0	0	0	0	0	0	0	0	0	0	0	0	0	0	0	0	0	0	0	0	0	0	0	0	0	0	0	0	0	0	0	3.088	8.712	31.999	3.826	2.426	41.19	50.018	16.535	4.514	0	0.298	0.077	0.245	0	0	0	0.134	3.438	0	0	3.663	0	0	0	0	0	0	0	0	0	0	0	0	0	0	0	4.092	0	0	0	0	0	0	0	0	0	0	0	0	0	0	0	2.247	0	3.031	1.563	0	1.314	1.063	0	0	0	0.003	0	0	0	0	0	0.271	0	0.952	0	0	0	0	0	1.33738	0.127167	10.5168
H3f3a	ENSMUSG00000060743	ENSMUST00000081026.10, ENSMUST00000159441.7, ENSMUST00000159685.1, ENSMUST00000159789.1, ENSMUST00000161308.7, ENSMUST00000162118.7, ENSMUST00000162814.7, NM_008210	8	7	1	H3.3 histone A	1:180802560-180813605:-1	663.782	685.161	290.337	324.523	402.184	469.152	386.083	335.435	300.538	478.141	525.186	340.368	347.11	514.41	299.485	685.317	791.391	665.501	940.33	932.082	976.104	116.158	54.897	147.267	387.604	133.581	1923.43	1347.58	2004.17	1437.05	1801.49	1595.24	1715.9	1833.14	1538.13	1408.73	2126.04	3083.14	2617.35	2233.96	3082.85	977.499	1451.94	1935.84	841.027	822.147	982.509	1575.03	1350.34	853.851	1774.42	2211.76	872.569	2865.73	3134.54	2206.71	2167.46	2754.02	2340.1	2476.46	2545.76	2215.39	1568.56	2429.53	1859.62	881.117	1786.12	671.375	818.976	563.492	3185.3	2904.02	891.211	843.577	900.362	855.264	1065.02	930.41	936.102	2062.65	2304.32	972.331	1148.59	929.306	2085.36	4345.08	1547.63	1072.56	1446.32	1937.98	1021.41	985.17	1302.33	1925.17	2068.29	1813	2766.1	2877.6	2961.61	116.789	233.359	103.451	831.092	1002.95	933.511	787.54	909.915	1043.54	968.556	1037.83	795.862	906.773	874.4	801.117	643.734	727.597	412.357	570.252	477.326	509.256	477.722	517.913	670.439	549.739	541.951	679.038	689.654	555.284	596.782	538.57	554.763	555.23	567.023	575.943	595.601	594.36	520.65	572.992	664.622	513.01	447.575	271.476	456.91	262.927	376.802	262.346	378.415	244.838	273.314	257.941	260.224	222.005	196.843	258.775	248.858	277.737	990.055	965.382	652.586	914.058	882.501	739.138	715.978	1007.42	716.995	670.885	711.999	875.071	276.646	317.434	310.236	344.028	1342.94	1382.52	1456.61	1188.17	1228.13	1172.2	1297.65	1178.96	616.854	746.598	691.48	550.745	1451.92	1215.35	1235.21	1475.35	840.858	1320.75	1315.91	1423.31	1256.13	1081.13	1225.55	1429.1	1391.3	1340.15	863.551	987.909	894.53	500.06	653.677	493.042	579.506	16.999	68.183	34.556	49.187	120.508	32.406	579.374	499.106	418.219	516.86	232.458	520.181	253.194	118.681	487.988	220.33	366.106	116.754	394.106	235.436	510.177	84.829	182.197	164.148	218.863	438.113	298.236	387.529	387.711	2219.98	2055.16	1994.42	1504.76	1616.18	1845.29	1468.25	1656.76	1291.45	1574.92	1578.6	1816.41	1330.67	1164.45	1281.46	1449.54	1045.82	1475.81	1060.3	1315.18	626.123	845.793	980.838	941.318	900.764	996.746	782.48	791.561	822.415	829.019	694.924	701.843	691.618	639.82	504.428	2025.5	1648.56	648.861	2028.69	1376.01	1868.03	1929.15	3320.23	3285.31	2393.1	3332.55	2606.27	1632.05	2331.25	933.463	806.8	795.083	839.293	1058.31	1220.16	1083.37	2458.54	2644.04	2494.52	2304.88	1840.32	1811.41	2013.01	1677.55	1792.39	1719.64	1677.45	1247.06	1295.85	1382.29	1313.86	1384	1220.98	1150.34	1212.23	795.598	966.384	992.659	1011.37	967.199	1320.93	1127.67	1026.33	1166.01	962.038	938.745	988.715	922.181	832.125	1259.65	1011.41	430.869	681.254	727.337	644.02	673.527	703.725	792.714	1661.69	2859.11	1745.37	625.242	685.034	713.742	882.264	852.935	1021.4	989.183	943.956	923.278	935.737	1095.72	61.476	43.681	100.401	61.378	52.851	84.721	2577.55	2454.15	2255.49	2073.32	1962.03	1541	2490.48	2432.43	1912.6	1802.42	1800.32	1708.72	1579.09	1591.46	1911.31	1761.44	1350.26	1751	1692.69	1442.77	1660.27	1660.72	1320.49	1896.16	1696.46	1377.19	1918.41	1890.7	1552.41	2135.13	1823.11	2456.02	2090.56	2427.66	1807.52	2322.32	1527.69	2044.08	143.697	264.163	268.777	214.897	208.353	316.846	317.237	330.1	414.688	2128.05	1836.6	2230.91	1723.85	1163.84	1147.13	1284.59	1285.06	523.329	898.459	924.762	589.179	592.428	596.01	628.785	628.683	666.134	644.633	832.925	989.534	1277.15	1077.35	1167.27	1220.24	1288.91	1078.94	1477.25	1023.65	873.269	760.274	914.609	2251.26	1880.39	2285.99	2407.7	2277.91	2679.26	3246.08	450.755	2672.28	2379.68	2753.28	1970.36	331.845	298.665	135.385	3651.11	4615.34	3567.25	604.096	611.704	2627.93	2947.49	2920.56	5459.39	6376.74	4293.7	4579.08	2006.31	2177.49	2419.68	3529.81	4233.25	4513.75	4405.98	3933.56	3996.54	1169.26	3424.28	0.341461
H3f3b	ENSMUSG00000016559	ENSMUST00000016703.7, ENSMUST00000106454.7, ENSMUST00000139378.1, ENSMUST00000139623.1, XM_006532248	5	4	1	H3.3 histone B	11:116022291-116026039:-1	285.334	255.29	185.726	386.823	373.517	456.797	470.163	379.047	586.337	375.795	492.682	205.591	296.501	257.929	193.891	876.34	1690.51	1757.48	1267.28	1925.61	2112.58	357.834	131.835	806.769	550.089	330.078	377.979	307.032	354.402	348.058	475.207	446.672	335.44	296.554	329.607	320.189	391.344	334.844	254.288	400.437	282.92	235.902	416.807	474.36	344.83	368.653	258.033	406.607	330.881	367.742	349.233	349.198	121.97	369.564	362.246	337.411	294.933	412.172	1373.26	1438.37	1263.85	565.479	428.278	476.726	311.143	212.202	277.778	191.364	225.531	208.909	292.261	313.836	346.562	361.407	367.764	311.613	383.408	348.654	337.595	411.481	478.605	347.335	339.266	391.526	421.351	648.984	368.894	846.361	681.841	327.238	474.108	325.028	332.116	1081.41	1128.86	831.872	1327.43	1293.44	1082.11	107.211	274.779	126.385	673.007	776.055	713.791	1012.93	605.832	822.547	1178.1	838.979	685.82	839.497	770.525	943.625	1368.32	602.525	539.888	712.186	814.598	883.319	719.247	1080.04	2855.88	1181.24	1067.65	3086.05	2968.41	1712.2	2368.75	2086.08	2837.09	3478.86	1983.21	2273.83	2120.38	2161.65	3216.56	2435.11	2842.21	2479.18	1476.62	1792.23	1650.3	1967.78	1885.8	1638.07	2053.69	1640.01	1922.37	1769.66	2172.22	1819.28	1421.65	1988.88	1789.01	1683.39	1266.6	1021.49	1005.87	1150.53	1086.12	726.819	1006.47	1075.39	966.063	997.609	980.465	931.783	2077.14	1651.87	1596.15	1560.79	2390.16	2548.08	3251.5	3265.23	3609.92	4282.14	4198.49	4710.71	4057.6	6479.7	6014.89	5155.06	1821.52	2507.22	2622.88	2020.9	2121.68	772.182	855.517	930.96	738.354	710.34	709.534	659.744	775.649	723.38	874.778	848.032	845.62	861.505	927.526	1100.96	1176.27	175.093	199.211	198.176	192.729	213.307	195.742	393.871	402.209	421.559	347.804	231.702	509.289	325.034	177.859	396.178	290.028	346.099	159.548	291.451	258.524	240.457	96.806	160.815	166.037	279.863	338.244	258.109	368.32	397.537	1429.98	1214.26	1654.8	1253.27	1040.51	1148.02	1085.63	1056.69	1892.77	1682.46	1435.07	1454.44	1695.98	1623.2	1780.43	1643.24	731.977	439.868	408.592	287.201	479.1	207.54	3270.01	3596.48	3413.77	3316.01	3544.49	3372.05	3572.74	3245.91	3320.51	3543.5	3111.66	2861.16	1684.27	3147.86	3450.9	1302.55	2426.03	1799.39	2057.88	1954.9	3858.31	5455.09	4146.04	3755.47	4005.12	4195.18	3889.62	3564.1	4219.51	3876.47	3771.28	2981.88	3611.78	3658.73	418.341	787.949	600.751	336.233	1281.7	998.918	784.757	911.785	1095.55	929.647	748.944	539.629	715.696	669.616	716.232	555.656	513.422	537.497	537.821	400.213	543.024	650.377	578.439	536.454	644.538	645.283	666.881	595.061	503.042	487.447	511.889	485.766	354.313	542.516	438.797	584.064	426.08	1872.16	1798.3	1967.87	2543.5	2270.73	3582.98	2975.37	2590.97	2315.66	2457.34	1948.58	1121.31	1292.77	910.371	720.232	1633.74	1208.14	1172.85	1001.88	12.311	5.791	38.084	27.091	18.532	34.54	1277.1	1247.8	1279.04	1343.27	1341.55	1391.41	1317.36	1343.92	1397.14	1199.35	1149.51	1429	1285.77	1173.87	1176.11	1167.52	1212.93	1297.03	1190.08	1253.11	1303.71	1379.78	1331.75	1146.05	1164.91	1255.64	1200.68	1190.92	1269.17	708.367	661.219	685.746	702.241	727.97	617.936	743.462	628.919	722.084	96.043	160.042	137.151	102.871	180.172	155.68	203.015	248.503	286.496	839.081	986.623	1008.4	827.03	616.428	645.33	612.144	642.602	308.376	359.681	428.056	359.621	408.406	371.876	358.294	389.824	348.499	365.062	968.681	1172.52	1356.15	1109.27	1158.57	1066.97	1245.93	292.702	265.172	126.024	262.331	419.236	145.752	285.676	284.771	388.124	374.617	236.222	253.201	343.846	46.819	375.652	328.134	245.045	294.497	220.299	197.262	91.418	1262.27	895.184	958.326	241.548	273.533	1908.92	2089.65	2747.24	2634.7	2551.03	3664.33	2966.77	2892.59	2930.26	2462.1	4392.94	4521.49	5303.74	4060.19	4217.67	3612.75	1139.07	2970.64	0.383444
H3f3c	625328	NM_001370931	1	0	1	H3 histone, family 3C	2:119665116-119666152:-1	0	0	0	0	0	0	0	0	0	0	0	5.934	0	0	5.455	0	0	0	2.03	1.136	0	0	0	0	5.73	3.725	0	0	0	0	0	0	0	0	0	0	0	0	0	0	0	0	0	0	0	0	0	0	0	0	0	0	0	0	0	2.618	0	0	0	0	1.167	0	0	1.122	0	0	1.89	0	0	0	0	0.674	0	0	0	0	0	0	0	0	0	0	0	0	0	99.72	0	0	0	0	0	6.746	0	0	0	0	0.941	0	0	0	0	0	2.687	0	2.517	0	0	1.831	3.296	4.405	1.957	0	1.698	2.148	2.468	0	0	9.976	0	0	0	0	0	0	0	0	0	1.385	0	0	0	0	0	0	0	0	0	0	0	0	0	0	0	0	0	0	0	0	0	0	0	0	0	0	0	0	1.033	0	0	0	0	2.947	0	0	0	1.241	0	0	0	0	0	0	0	0	0	4.818	6.111	0	0	0	2.017	2.086	0	0	2.17	0	0	0	0	1.368	0	0	0	0	0	1.366	1.18	1.103	1.511	0	1.315	1.528	0	2.772	3.011	0	0	0	0	0	0	0	0	0	0	0	0	0	0	0	0	0	0	0	0	0	0	0	0	0	0	0	0	0	2.371	0	0	0	3.636	3.708	0	1.772	0	0	3.78	2.229	0	0	0	0	0	0	0	0	0	0	1.176	0	0	0	0	0	0	0	0	0	0	0	1.958	0	0	0	1.159	1.006	0	0	1.181	1.21	0	1.747	1.692	0	1.088	0	0	0	1.242	2.402	0	1.041	0	0	2.186	6.123	0	3.523	0	0	0	1.614	0	0	0	0	0	0	0	0	0	0	0	1.885	0	0	0	0	0	0	0	0	0	2.246	0	0	0	0	0	0	0	0	0	1.072	0	2.297	0	1.206	0	0	6.013	3.196	5.953	4.691	10.472	5.504	23.304	11.547	5.153	2.813	0	0	2.954	0	0	0	0	0	0	0	0	0	0	2.16	0	0	0	1.703	0	4.842	0	0	0	0	0	0	0.874	0	0	0	1.582	4.456	0	0	0	0	0	0	0	0	2.912	0.949	3.147	0	0	0	0	4.489	2.8	2.993	0	0	0	0.752	2.265	7.971	2.278	4.139	8.618	0	1.447	0	0	0	0	0	0	0	0	3.082	0	1.42	1.397	1.351	1.376	3.132	0	0	0	0	3.219	0.049	0	0	0	0	0	0	0	0	2.778	0	0	0	0	5.012	0	2.397	0.822	0	0	0	1.202	2.586	1.306	1.257	3.757	2.405	4.955	2.034	0	0	2.263	4.49	1.194	3.029	2.625	2.384	0.971864	1.9715	0.492957
H3f4	382523	NM_001318003	1	0	1	H3.4 histone	11:58961711-58962273:1	0	0	0	0	0	0	0	0	0	0.535	0	0	0	0	0	0	0	0	0	0	0	0	0.369	0	1.706	0.911	0	0	0	0	0	0	0	0	0	0	0	0	0	0	0	0	0	0	0	0	0	0	0	0	0	0	0	1.777	0	0	0	0	0.594	1.239	0.629	0	0	0	0	0	0	0	0	0	0	0	0.502	0	0	0	0	0	0	0	0	0	0	0	0	0	0	0	0	0	0	0	0	0	0.576	0	0	0	0.586	0	1.615	2.121	0	0	0	0	1.04	0	0	0.937	0	0	1.171	0	1.169	0	1.384	1.602	2.832	0	0	0	0	0.704	0	0	0	0	0.798	0.848	0	0	0	0	0	0.824	0	0	0.909	0	0	0	0	0	0	0	0	0	0	0	0	0	0	0	0	0	0	0	0	0	0	0	0	0	0	0	0	0	0	0	0	0	0	0	0	0	2.138	0	0	0	0	0	0	0	0	0	0	0	0	0	0	0	0	0	0	0	0	0	1.006	0	0	0	0	0	4.166	0	0	0	0	0	0	0	0	0.965	0	0	0	0	0	0	0.577	0	0	0	0	0	0	0	0	0	0	0	0	0	0	0	0	0.519	0	0	0.47	0	0	0	0	0	0	0	0	0	0	0	0	0	0	0	0	0	0.596	0.594	0.644	0	0	0.625	0.62	0	0	0	0	0	0	0	0	0	0.587	0.607	1.394	0	0	0	0.744	0.663	0	0.645	2.968	0	0.753	0	0	0	0.796	0	0.732	0	1.069	0	0	0.516	0.534	0	0.501	1.487	1.546	0	0	0	0	0.617	0.618	1.126	0	0.616	0.574	0.585	0	0.625	1.219	0.625	1.32	0	0.621	1.319	0	0.617	1.313	0	0	0	0	0	0	0	0	0	0	0	0	0	0	0.633	0.584	0	0.55	0	0	0	1.463	0	1.92	0	0	0	0	0	0.967	0	0	0	0	0	0	1.674	0	0	0	0	0	0	0	0	0	0	0	0	0	0	0	0	1.275	0	0	1.077	0	0	0	0	0	0	0	0	0	0.981	0	0	0	1.256	1.151	0	0	0	0	0	0	0	0	0	0	0	0	2.038	0	0	0	0	0	0	0	0	0	0	0.949	0	0	0.929	0	0	0	0	0	10.238	0	1.693	0	0	0	0	0	0	0	0	0	0	0	0	0	0	0	0	0	0	1.173	2.535	1.898	1.175	0.619	3.531	0.583	0	1.22	1.162	0	2.76	1.166	0	0.992	0	0.216547	1.04522	0.207178
H4c1	326619	NM_178192	1	0	1	H4 clustered histone 1	13:23760795-23761249:-1	0	3.89	0	28.084	0.009	0	0	0	65.019	0	0	0	5.019	6.509	0.001	0	0	0	0	0	0	0	0.825	0	0	0	1.792	0	0	4.882	2.937	22.103	5.127	0	2.37	0	0	0	0	0	9.732	0	0	0	0	0	0	0	0	0	0	5.73	0	39.76	0	0.149	0	0	0	0	0	12.941	10.079	14.283	4.15	4.411	0	3.614	5.046	0	0	0	0	0.919	0	11.728	0.633	14.665	2.377	17.458	0	0	0	34.762	5.937	0	0	0	0	0	0	0	0	5.702	3.888	0	0	0	0	0	4.663	5.722	0	1.416	2.524	3.56	2.385	0	0	0	8.137	0	0	0	0	0	0	0	0	1.428	1.983	1.443	0	0	2.366	1.502	5.647	2.891	3.698	0	0	3.198	1.524	0	0	0	0	0	0	0	0	24.454	0	12.265	0	6.232	0	0	0	15.228	0	0	0	0	0	26.07	0	0	0	0	0	0	0	0	0	0	0	0	0	0	0	0	0	0	0	0	0	0	0	0	0	0	0	0	0	0	0	0	0	2.943	0	0	0	0	0	0	0	0	0	0	0	0	0	0	0	7.685	6.763	6.819	15.2	5.613	6.027	2.485	9.94	11.696	9.708	4.311	3.205	13.121	0	14.093	15.695	0	0	2.593	22.244	1.792	2.476	37.661	19.328	22.67	8.71	2.914	9.787	5.282	0	0	0	0	0	0	0	0	0	0	1.544	0	0	0	0	0	0	0	0	0	0	0	0	0	0	0	0	0	1.352	2.093	0	1.071	0	0	0	0	0	0	0	0	0	0	0	0	0	0	0	0	0	0	0	0.484	0	0	0	0	0	0	0	0	0	0	0	0	0	0	2.254	0	0	0	0	0	0	0	2.77	1.574	0	0	6.134	6.935	0.373	7.933	1.798	0	2.816	3.601	0	0	0	0	0	74.214	0	1.399	0	0	0	0	0	0	0	0.535	0	0	0	0	0	0	0	0	0	0	3.627	0	0	0	0	0	0	0	0	0	0	0	0	0	0	0	0	0	0	0.129	0	0	0.136	0	0	0	0	0	0	0	0	0	0	0	0	0	0	0	0	0	0	0	0	0	0	0	0	4.087	0	2.956	2.358	0	0	0	0	0	0	0	0	0	0	9.708	0	0	0	0	14.644	0	0.239	7.451	0	0	0	0	0	0	0	0	0	0	0	0	0	0	0	0	5.09	4.377	0	0	0	0	0	0	0	0	0	0	0	0	0	2.111	15.007	1.642	0	2.354	6.316	0	5.738	7.389	6.335	0	4.607	0	7.904	7.892	5.556	0.863	11.198	3.183	2.10139	4.77689	0.439907
H4c11	319159	NM_178210	1	0	1	H4 clustered histone 11	13:21735034-21735456:1	7.112	0	0	18.824	12.55	0	0	38.099	0	48.9	31.308	0	3.625	0	0	0	0	0	0	0	0	0	0	0	0	0	0	0	0	0.001	0	0	0	0	0	0	0	12.824	11.975	0	0	0	0	0	0	26.904	0	0	0	0	0	0	0	0	0	76.51	0	0	0	0	0	5.867	3.935	10.493	1.963	0	0	2.195	0	0	3.55	0	28.007	34.085	8.516	14.455	5.686	7.919	7.062	24.449	8.066	26.832	0	117.652	0	0	0	0	2.15	0	0	0	1.844	0	0	1.185	0	1.319	0	0	0	0	0	0	0	0	0	0	0	0	0	0.122	1.017	0	0	0	0	0	0	0	0	0	0	0	0	0	0	1.189	2.125	0	0	0	0	0	0	0	0.272	2.533	0	0	0	0	0	0	8.117	0	0	0	0	0	0	7.936	0	4.486	55.489	9.841	0	0	0	0	0	0	0	0	0	0	0	0	0	0	0	0	0	0	0	0	0	0	0	0	0	0	0	0	0	0	0	0	0	0	3.841	0	1.11	0	0	0	0	0	0	0	0	0	0	0	0	33.961	15.727	3.823	19.939	16.399	12.519	21.654	39.949	36.911	16.642	12.92	11.035	19.134	16.833	22.2	25.839	24.619	0	14.557	23.028	8.332	0	7.699	60.156	9.495	25.066	19.006	21.326	23.284	0	0	0	0	0	0	0.293	0	0	0	0	0	0	0	0	0	0	0	0	0	0	0	0	0	0	0	0	0	0	0	0	0.768	1.361	0	0	0	0	0	0	0	1.578	0	0	0	0	0	0	1.073	0	0	0	0	0	0	0	0	0	0	0	1.523	1.229	0	0	0	0	0	0	0	0	0	1.52	0	0	0	0	3.708	0	0	4.621	0	0	0	0	1.444	0	2.018	0	1.864	0	0.894	0	1.713	17.002	0	1.506	0	0	0	0	0	0	0	0	0	0	3.097	1.544	3.43	0	0	0	0	3.883	0	0	0	0	0	0	0	0	0	0	0	0	0	0	0	0	0	0	0.129	0	0	0.136	0	0	0	0	0	0	0	0	0	0	0	0	0	0	0	0	0	0	0	0	0	0	6.908	0	0	0	0	0	0	0	0	0	0	0	0	0	0	0	2.729	0	0	0	3.763	6.717	0	0	0	14.433	0	0	0	0	0	0	0	0	0	0	0	0	0	6.992	0	12.765	0	0	0	0	0	5.551	0	0	0	6.946	0	0	0	0	0	0	1.751	0	3.716	0	0	0	0	0	0	0	1.991	0	0	0	0	0	2.018	3.10074	0.526444	5.88996
H4c14	97122	NM_033596	1	0	1	H4 clustered histone 14	3:96262934-96263317:-1	5.859	0	0.252	73.065	36.427	100.775	7.144	62.042	82.997	56.977	103.859	0	10.072	9.502	10.883	0	2.113	1.457	0.609	2.236	0	0.857	0.996	1.692	6.468	2.084	0	0	0	3.011	6.594	4.336	1.981	0	2.879	1.767	0	0	0	0	0	0	0	0	0	31.994	0	12.373	2.766	2.807	7.337	0	24.122	9.397	2.055	0	0	0	0	0	0	5.079	6.117	20.811	13.752	2.998	17.157	6.784	3.785	0	0	1.535	19.123	7	7.842	7.907	7.378	12.57	1.727	9.937	15.071	11.434	8.65	80.234	4.621	0	0	0	20.731	6.858	0	0	0	1.042	0	0	0	1.087	0.983	0	16.119	3.17	4.048	2.044	3.026	8.37	0	0	8.726	7.758	0	3.925	0	0	5.576	0	4.175	4.66	3.041	0	1.469	0	0.54	0.368	0	1.933	0	0	0	1.379	7.325	0	0	0	4.269	0	0	0.647	0	3.75	2.213	4.931	0	0	0	13.261	0	4.903	42.378	21.067	0	29.888	72.709	7.839	0	27.92	5.492	0.811	0	0	0	1.254	2.511	2.159	0	0	0	2.033	0	0	0	0	0.203	0	3.477	1.006	0	0	0	0	0	1.217	0	0.091	0.522	0	0	1.679	0	0	0	0	0	0	0	0	0	0	0	1.99	0	2.863	0	0	3.13	37.168	14.718	22.763	20.451	23.298	26.918	23.48	23.084	16.589	25.396	20.762	6.843	40.168	12.851	17.503	10.269	16.337	0	11.116	34.532	11.494	6.105	4.897	12.538	9.038	5.976	6.815	17.705	22.908	0.87	0	1.799	0	0	0	1.057	0.119	0	0	0	0	0	0	0	0	0	0	0	0	0	0	0	1.695	0	0	0	0	0	0	0	0	0	0	0	6.112	6.727	0.467	0	2.928	0.134	1.127	5.911	4.68	0	2.49	0.933	1.996	0	10.624	6.467	11.778	10.331	0.944	1.063	0	0	1.412	0	0	0	0	0	0	0	0	0.618	0.605	0.635	0.324	0	0	0	1.206	0.463	0	0.559	0	0	0.474	0	0	0.276	0	0	0	0.603	0	0	0	0	56.34	39.608	2.311	6.929	2.717	8.557	6.864	7.628	2.429	0	0	9.229	0	0	0	0	0	2.208	0.868	0	0	0.296	0	0	0.378	0	2.88	0	0	0	0	0	0	0	0	0	0	0	0	0	0	0	0	0.8	0	0	2.661	0	0	0	0	0	0	3.301	0	0	0	0	0	1.052	0	0	0	0	0	13.151	10.352	7.294	1.238	0.001	9.977	4.212	21.993	1.999	0	0	0.369	0	0	0	0.404	1.728	9.081	2.053	2.775	6.922	0	2.047	6.131	0	0	1.659	0	0	0	5.499	0.192	0.56	0	0	0	0	0	0	0	0	0	0	26.256	0	1.631	4.325	3.071	16.055	0	0	44.268	9.398	7.331	6.035	0	2.616	0	6.576	1.457	0	0.82	0	0	2.273	1.434	0.651	1.255	2.485	0.344	2.748	4.843	0.224	0.936	0.76	1.014	5.18904	1.54556	3.3574
H4c2	326620	NM_178193	1	0	1	H4 clustered histone 2	13:23756937-23757386:1	5.251	4.491	0	49.586	0	96.129	16.77	5.351	37.059	21.681	25.809	0	2.607	0	1.621	0	0	0	0	0	0	0	0.115	0	18.118	6.349	9.132	5.452	0	0	0	0	0	0	0	6.741	15.915	0	0	0	4.398	5.319	0	0	132.083	14.998	0	0	8.206	0	0	0	0	3.286	0	0.38	0	0	0	0	0	13.34	6.391	9.407	4.623	0.817	62.468	0	5.453	0	0	12.226	0.083	0	10.957	16.713	0	0	0	0	0	16.527	76.381	94.47	24.755	0	0	0	0	3.759	2.779	0	0	0	0	1.846	0	1.415	0.77	0	0	0	0	0	0	0	4.888	0	0.894	0	0	0	0	0	6.757	0	4.394	0	5.017	1.772	0	1.196	0	0	0	0	0	0	0	0	0	0	0	0	0	0	0	0	0	0	15.686	0	16.174	0	0	0.711	0	47.794	17.768	6.181	0	21.896	0	29.888	131.212	17.701	0	0	0	0	0	0	0	0	0	0	0	0	0	0	0	0	0	0	6.943	0	0	0	0	0.996	0	0	1.704	0	3.343	0	0	0	0	0	0	0	0	0	0	0	0	0	0	0	0	0	0	0	0	0	0	0	0	0	0	24.954	26.965	49.578	57.499	17.923	18.57	88.155	3.974	31.013	17.221	45.581	12.867	10.797	36.466	15.939	8.313	0.594	24.736	40.308	19.915	30.587	50.416	77.978	0	0	0	0	1.642	0	0	0	0	0	0	0	0	0	0	0	0	0	16.552	0	0	0	0	1.329	0	0	0	0	0	0	0	0	0	0	0	0	0.083	0	0	0	0	1.101	0	0	0	0	0	0	1.191	0	0	0	0	0	0	0	0	0	0	0	0	0	0	0	3.627	4.138	0.733	5.193	6.149	0	0	0	5.801	0	5.7	0	0	0	0	0	0	0	0	0	2.37	8.839	2.693	0	0	0	0	0	24.126	0	0	0	0	0	0	0	0	0	0	0	0	0	0	0	0	0	2.541	0	0	0	0	0	4.396	0	2.25	0	0	0	0	0	0	0	0	0	0	0	0	0.129	0	0	0.136	0	0	0	0	0	0	0	0	0	0	0	0	0	0	0	0	0	0	0	0	0	0	0.626	7.143	5.308	0	0	8.413	0	3.727	0	0	0	0	2.126	0	0	0	0	0	0	0	10.997	0	0	4.518	9.113	0	0	0	0	0	0	0	0	0	0	0	0.004	0	0	7.542	0	0	7.772	0	0	0	0	0	0	0	0	0.707	0	4.085	0	1.422	0	8.252	5.824	0.325	0	0.003	0	0	0	1.708	1.188	0	1.486	0	1.788	0	0.184	0.358	1.307	4.66409	1.24572	3.74409
H4c3	319155	NM_178208	1	0	1	H4 clustered histone 3	13:23698084-23698458:-1	5.098	12.324	31.36	228.663	158.569	121.399	220.411	206.239	125.355	99.891	81.978	2.77	12.712	17.432	5.632	2.034	0	0	2.585	1.053	2.964	11.306	2.612	10.337	3.847	15.98	3.409	6.637	0	6.472	7.898	16.638	0	0	1.462	0	65.215	0	7.537	18.747	0	0	5.856	6.081	10.687	8.54	0.411	17.071	14.829	70.275	25.239	0	0	20.819	0	0	0	0	0	1.224	0	8.246	25.33	37.08	17.386	10.323	39.378	3.063	30.206	2.445	23.657	6.446	34.243	23.486	28.578	34.425	13.741	41.798	16.477	57.668	10.213	25.652	37.521	170.954	24.777	52.747	46.731	1.266	0	0	0	0	80.749	2.222	2.892	1.355	1.502	3.973	3.3	3.827	27.945	6.98	5.498	4.233	17.386	5.858	2.613	7.401	6.953	7.2	7.653	0.636	8.918	0.817	3.598	0	6.456	2.178	2.813	4.347	0	0	0.307	3.352	0	0	0	0.367	14.32	6.449	19.868	10.591	7.017	6.689	13.085	14.474	5.371	14.8	9.13	25.083	27.034	1.131	24.501	0	0	75.483	0	51.709	5.295	21.738	46.201	12.124	44.544	16.371	63.858	0	10.21	3.82	0	13.038	4.042	7.312	5.489	3.175	0.614	6.416	14.917	6.565	0	0.771	3.591	2.036	0	0.078	0	0	0	0	0	0	0	0	0.411	3.168	0	0	0	0	0	0	0	0	0	0	2.696	0	0	0	2.847	0	0	0	0	0	0	118.76	58.712	50.612	81.084	52.579	45.455	46.873	48.297	56.325	58.897	20.466	28.437	87.813	2.7	46.865	33.805	53.598	36.679	25.897	44.534	25.311	16.937	11.629	8.958	61.057	61.458	7.796	47.035	35.549	4.181	8.473	4.453	0	9.117	0	0	0.995	0	0.355	0	0.915	0	0.493	0.649	0	0	0	0	0	0	0	0	0	0	0.594	0	0	1.351	0	0	0	0	1.346	0.501	11.784	25.608	11.145	16.296	15.076	13.536	2.213	36.221	1.715	12.447	13.121	5.724	20.167	16.469	41.142	25.064	23.301	10.355	14.157	2.814	8.067	0	1.412	0	0	2.194	3.419	3.728	2.985	1.365	5.46	0	3.512	7.675	0	4.865	9.123	6.411	2.591	0	4.839	0.77	1.49	1.785	1.334	0.159	0	0	1.109	1.261	1.87	1.511	1.656	0	5.159	0	349.912	162.673	2.369	2.847	12.596	2.479	12.709	7.588	12.407	6.416	12.274	9.453	0	0	0	0	0	3.975	1.239	3.221	2.303	2.538	0	0	0	0	0	0	0	0	0	0	0	0	0	0	0	0	0	0	0	0	0	0.136	0	0	0	0	0	0	0	0	0	2.183	0	0	0	0	0	0	0	0	0	0	0	35.588	37.295	39.55	16.979	7.497	48.068	12.102	7.864	40.421	0	1.936	0	0	0	0	0	3.192	19.308	0	0	8.785	3.556	15.695	0	22.699	16.29	24.524	0	1.574	0	0	0.834	0	0	0	0	5.207	0	0	7.72	31.97	19.06	13.918	45.029	17.215	4.652	16.949	0.955	10.284	0	0	2.47	13.002	25.389	7.724	0	1.416	1.804	35.004	8.917	1.821	1.775	3.954	9.382	3.829	8.756	10.464	4.594	2.127	10.35	9.236	9.501	2.567	2.228	5.007	8.251	14.0453	7.6535	1.83515
H4c4	319156	NM_175654	1	0	1	H4 clustered histone 4	13:23581568-23581969:1	17.593	32.23	5.146	389.866	512.683	288.125	391.305	315.908	477.006	173.041	223.829	37.277	94.562	184.175	81.777	46.594	29.096	16.855	71.531	81.008	43.15	41.429	32.096	19.803	34.854	23.161	5.074	15.99	2.167	19.916	11.853	17.222	1.861	2.836	3.708	0	0	0	1.127	19.326	0	29.831	82.75	8.097	206.708	263.774	21.138	86.715	133.942	77.326	18.099	1.127	0	5.228	0	0	2.726	0	0	0.827	0	62.384	44.932	43.071	62.889	17.39	277.191	6.393	10.637	3.406	12.488	3.318	446.574	384.795	187.329	282.729	117.099	265.677	141.782	520.45	332.262	247.693	209.576	388.102	858.581	171.35	170.989	0	0	4.143	0	0	0	4.684	1.994	0	4.333	1.664	1.846	38.716	310.48	118.623	194.402	202.639	143.721	96.5	141.236	145	151.537	173.085	170.106	203.886	153.953	121.652	83.876	143.193	82.341	35.581	5.814	1.353	0	0	1.052	1.174	0	0	0.128	0.605	0	16.428	17.477	11.981	10.963	18.381	15.92	16.377	17.291	5.588	1.478	13.828	34.11	31.609	20.963	39.999	53.534	176.58	0	150.621	55.637	110.918	50.376	272.186	180.283	0	152.264	13.553	10.306	0.367	5.591	9.509	9.957	6.851	4.13	5.061	9.2	18.592	8.87	2.382	0	0	0	1.121	25.149	14.971	7.851	37.152	10.288	4.881	5.352	8.44	23.892	29.842	35.6	15.838	31.438	22.383	25.449	24.182	0	0	9.766	0	0	0	0	0	0	0	7.306	0	0	0	0	4.862	12.113	93.522	51.624	48.084	87.071	97.191	92.314	59.895	98.056	85.825	78.228	73.027	50.853	149.124	40.907	85.86	54.908	142.495	42.303	41.183	40.257	173.844	36.62	33.223	178.118	92.748	78.844	54.024	70.568	76.074	42.772	36.511	24.091	18.432	55.997	54.645	18.561	37.006	23.015	10.698	11.496	5.317	10.654	6.36	7.594	4.943	0	0	0	0	0	0	0	1.823	2.116	1.32	0	0.894	0	1.015	0.988	0	0	0	0	44.146	56.502	18.404	64.315	47.248	51.914	47.833	49.632	32.148	18.856	23.808	34.067	12.004	15.277	38.176	32.619	32.511	18.005	20.461	42.481	25.401	0	0	3.931	0	1.004	2.227	6.143	4.039	4.455	5.137	3.826	6.929	12.443	1.093	2.023	3.339	2.182	1.312	1.405	7.961	1.207	5.717	4.023	0.959	6.715	2.588	4.879	6.89	4.331	6.029	0.772	0	0	0	0.04	81.325	78.688	35.616	32.895	9.46	30.219	46.421	47.746	87.164	49.46	44.017	32.484	47.078	2.217	0	0.748	0	1.521	3.375	3.176	0.425	5.134	0	0	0	0	0	0.557	0	0.093	1.816	4.736	0	11.278	0	2.655	14.86	4.459	0	1.047	0.593	0.256	0.947	0	2.415	0	4.865	0	2.398	9.346	0	2.487	2.01	10.874	7.717	0	0	3.802	1.922	12.036	4.924	8.437	1.663	7.191	1.978	246.019	339.91	546.523	394.448	203.043	552.169	510.489	377.898	394.835	50.269	33.606	37.158	19.884	1.082	0	0	1.656	7.222	3.922	0	1.149	12.051	8.691	1.745	16.772	1.43	6.058	0	1.946	0	0.817	3.764	3.486	0.723	0	0	0	0	0	11.171	0	7.199	19.896	0	0	10.049	18.895	0.097	28.169	13.394	0	91.448	126.314	59.587	34.567	2.029	0.905	0	9.374	4.848	86.744	44.323	38.938	168.786	101.875	72.292	53.672	80.375	55.365	85.071	154.474	134.454	131.534	67.743	99.748	46.749	51.6526	79.7981	0.647292
H4c6	319157	NM_175655	1	0	1	H4 clustered histone 6	13:23551286-23551668:-1	0	0	0	0	0	26.533	0	4.45	11.116	0	7.961	0	0	0	0	0	0	0	0	0	0	2.113	0.63	1.631	3.018	2.179	4.731	0	0	0	0	0.017	4.344	0	0	0	3.676	0	0	0	0	0	0	0	0	0	0.686	0	0	0	0	0	0	0	0	0	0	0	0	1.225	0	13.095	10.617	14.799	13.125	0	12.294	3.684	6.851	2.193	2.601	0	15.594	0	12.337	8.84	0	17.622	5.605	3.735	0.045	5.206	9.727	6.263	0	9.055	0	12.351	29.776	2.239	0	0	0	0	0	0	1.22	1.195	0	0	0	2.081	2.747	1.788	0	0	1.111	0	0	0	0	3.617	0.361	0	2.243	0	0	0	0	0	1.427	0	0	0	0	1.222	0	0	0	0	0	0	0	0	0	0	0	0	0	0	0	0	0	0	0	0	0	5.733	0	0	0	0	0	0	5.14	7.12	0	0	0	0	0	3.379	0	1.182	0.996	0	0	0	0	0	0	0	0	0	0	0	0	0	0	0	0	0	0	0	0	0	0	0	0	0	0	0	0	0	0	2.358	0	0	0	0	0	0	0	0	0	0	27.947	7.594	0	0	0	16.659	9.452	0.742	8.887	4.036	4.488	10.689	8.035	21.986	8.858	0	0	0	0	0	1.527	5.521	9.938	8.983	8.293	1.21	4.019	14.742	0	0	0	0	0	0	0	0	0	0	0	0	0	0	0	0	0	0	0	0	0	0	0	0	0	0	1.254	0	0	0	0	0	0	0	0	0	0	0	1.198	2.341	0	0	0	0	0	0	0	0	0	0	1.366	1.11	0	0	0	0	0	0	0	0	0	0	0	0	1.038	0.562	0	0	1.151	0	0	1.053	0	0	0	0	1.073	0	2.403	0	0	1.117	1.229	0	4.906	0	0	0	0	0	0	81.467	23.985	0	0	0	0	0	0	0	0	0	0	0	0	0	0	0	1.749	1.447	0	1.283	0	0	0	10.991	5.109	0	0	0	0	0	0	0	0	0	0	0	0	0	0	0	0	0.826	0	0	0	0	0	0	0	0	0	0	0	0	0	0	0	0	0	0	0	0	0	0	0	0	3.634	0	0	0.274	0	0	2.601	0	0	0	0	0	0	0	0	0	0	0	0	2.635	4.218	0	9.31	6.044	6.25	0	0	0	0	0	0	0	0	0	0	0	0	0	0	0	0	0	0	0	0	0	23.182	11.284	0	0	1.257	0	0	0	0	0	0	7.754	0	0	0	0	0	0	1.228	0	0	0	0	0	1.018	2.398	0.759	0	1.65142	0.730944	2.2593
H4c9	319158	NM_175656	1	0	1	H4 clustered histone 9	13:22040960-22041362:-1	0	2.915	1.34	80.958	55.151	77.355	0	20.188	117.454	57.289	96.08	0	0.538	0	18.304	0	0.184	0.61	0	0	0	0.69	0	1.174	0	2.288	1.147	0	4.237	1.962	0	4.538	0	8.402	0.706	0	0	0.143	5.309	7.366	0	0	11.692	0	0	0	0	0	0	43.239	0	9.393	0	0	0	5.926	24.964	0	2.811	0.67	0.499	0	0	4.887	0	0	73.015	0	0	0	11.998	11.37	23.806	6.41	18.117	9.672	0	0	0	0	0	3.414	10.713	55.896	0	115.414	70.93	0	0	6.044	0	35.774	0	25.542	10.358	8.869	18.726	10.692	10.556	0	11.518	1.562	0	0	16.022	0	0	0	0	0	0	0	0	0	0	0	0	24.923	10.885	0	0	0	0	0	4.013	0	0	9.044	0	0	0	0	0	0	0	0	0	0	0	0	0	2.388	0	10.752	0	13.158	0	53.624	0	37.236	0	0	0	0	0	0	0	0	0	0	0	0	0	0	0	0	0	0	0	0	0	0	0	0	3.12	0	0	0	0	0	0.807	0	0	2.441	0	0	3.894	0	0	0	0	0	0.994	0.487	0	0	0	0	0.086	0	0	0	0	0	0	62.606	10.391	4.824	0	0	8.438	8.056	37.737	55.669	60.065	6.452	0	39.041	15.209	37.385	21.642	63.815	22.189	0	0	0	6.926	0.785	13.578	26.548	44.906	0	29.46	0	0	0	0	1.107	0	3.461	0	2.235	0	0	1.787	0	0	0	0	0	0	0	0	0	75.255	0	1.294	0	0	0.113	2.936	2.439	0	1.304	0	0	1.538	0	0	0	0	0	0	0	0	0	0	0	0	0	0	0	0	0	0	0	0	0	0	0	0	0.515	0.465	6.546	3.14	3.14	1.427	7.887	0	0.004	5.492	2.822	16.727	2.503	0.61	2.669	3.227	7.878	7.847	3.351	9.52	3.604	2.807	0	0	0.136	1.774	1.432	5.451	0.779	7.956	0.098	0	0	1.102	151.268	30.345	0	0	0	0	3.268	0	0	0	0	0	0	0.546	3.31	2.703	2.864	1.684	0	3.528	2.783	0	2.245	0	0	0	0	0.231	1.015	0	0	0	0	0	0	0	0	0.073	0	0	0	0	0.12	0	1.159	0.049	0	0	0	0.542	0	0	2.002	1.101	0	0	0.562	0	0.232	1.276	0	0	0	0	0	0	0	3.881	0	2.274	4.752	2.358	0	0	1.607	0	0	0	0	1.83	0	0.295	0	0	0	4.273	2.705	0	9.371	0	0	8.204	0	0	0	0	0	0	0	34.264	0	0	0	47.746	0	2.363	10.529	0	6.591	3.974	0.666	0	0	52.125	0	0	0	0	0	0	0	0	0	0	8.343	5.523	0	0	2.614	12.248	1.598	3.271	0	0	1.756	0.19	3.671	0.314	0	4.3	5.187	5.8203	2.72306	2.13741
H60b	ENSMUSG00000075297	ENSMUST00000105522.8, ENSMUST00000131558.1, NM_001177775	3	2	1	histocompatibility 60b	10:22273474-22288849:1	2.756	0.722	1.839	0	3.708	0.356	0.273	1.004	5.295	2.425	0	4.564	1.996	5.662	4.208	7.21	4.576	1.401	5.226	2.619	7.197	1.642	0.996	0.841	2.642	1.895	0	0	0.77	0.394	0	0.505	0	0	0.513	0.565	3.648	0.601	2.878	4.66	4.045	0	0.627	0	0	1.195	0	0	0.203	0.812	0	3.292	0	2.033	4.021	0	4.772	5.877	0.392	1.912	1.465	0.56	1.181	0.452	1.029	0	0.578	0	0	0.229	0.614	2.569	0	0	0	0	0.128	0	0	0	0	0.182	0	0	0	5.402	0.514	0	3.525	7.173	0	0	22.837	0.28	0.287	0	0.297	0.193	0.385	1.231	1.933	1.794	6.572	3.212	16.27	3.046	8.796	3.607	7.084	4.506	10.213	5.741	8.865	3.377	5.046	5.312	3.756	6.376	0.385	0.491	0.238	0.461	0	0.369	0.942	0	0	0.756	1.232	1.3	0.967	1.777	1.868	1.886	1.299	0.232	1.21	0.693	0.346	1.618	0.652	0	0	0	0	0	0	3.271	0	0	0.68	3.421	1.477	0	0	0	0.51	3.551	5.069	0.367	5.196	2.513	2.731	0.36	4.43	6.013	0	0.303	0.945	1.439	1.813	1.227	0.24	0.737	0	0.522	0.181	0.249	0	0	0.403	0.794	0.549	0.381	0.497	0.507	0.729	1.229	2.592	0.214	2.553	0	0.707	0	0.36	0	0	0	21.988	8.939	9.739	24.012	28.414	20.74	27.382	0	0	0	0	0	0	0	0	0	0	0	0	0	0	0	0	0.157	0	0.235	0.22	0.227	0.14	0	0	0.291	1.372	0.241	1.573	0	0.325	0.326	1.2	0.708	0.323	0.805	0.453	0.316	1.455	0.695	0.239	0.423	0.968	0.345	0.966	0.884	0	0	11.652	0	0	0	1.858	0.312	1.015	0.6	0.642	1.33	1.78	1.309	0	0.6	1.334	0.706	2.569	2.867	5.994	3.514	3.724	3.308	0.591	0.311	5.147	5.399	2.573	6.591	3.006	2.316	2.241	2.391	6.335	8.789	7.033	7.666	1.079	0.236	7.861	6.827	8.84	2.227	3.378	10.373	2.411	2.769	1.058	2.847	2.027	5.132	3.279	10.024	7.744	5.529	8.457	7.249	6.613	4.24	3.921	3.135	3.835	4.264	5.296	6.771	6.913	4.302	13.024	9.452	5.755	11.496	9.725	7.981	9.485	0	1.361	10.156	5.082	11.162	1.817	2.333	15.526	18.054	1.832	2.847	0.345	1.641	0.44	0.957	0.661	0.822	0	0.776	0.541	0.805	3.033	1.587	4.654	5.489	1.292	3.728	0	0.521	0.468	3.488	1.444	1.59	1.776	1.256	1.512	0.754	1.408	0	1.205	3.682	2.596	2.708	3.95	1.847	2.902	0.936	1.54	1.206	0.901	2.37	3.843	0	0.319	0.514	0.683	1.729	0.741	3.246	1.031	0.561	0.612	2.032	0.46	1.09	3.376	1.773	1.292	1.874	1.34	2.799	2.901	1.831	6.088	0.512	0.499	0.667	0.766	0	0	0.242	0.246	0.619	0	0	0.756	0	2.067	0.55	0.916	0	0	8.738	12.943	7.533	3.956	8.691	7.434	6.621	0	0	7.665	0	0.339	0	3.855	8.575	2.314	8.095	6.814	9.925	4.057	0.323	3.256	1.245	3.157	0	3.101	4.477	2.773	0	0.47	0	0	0.296	1.21	1.029	0.347	2.416	2.916	0.337	0.738	0.425	0.738	1.418	0.447	0.618	1.662	0.682	0.412	0.491	2.53875	0.899	2.82397
H60c	ENSMUSG00000091618	ENSMUST00000170893.2, ENSMUST00000214645.1, ENSMUST00000216211.1, XM_006512485, XM_030245226	5	3	2	histocompatibility 60c	10:3256208-3267771:-1	0.595	0.182	0.385	0.253	1.018	0.839	0.311	0.114	0.097	1.379	0.138	2.24	2.168	1.465	2.667	0.853	1.145	0.501	1.325	0.626	0.636	6.913	0.984	2.349	3.546	4.315	0.143	0.036	0.33	0.056	0	0.144	0	0.162	0.074	0	0.858	1.959	0.673	0.785	1.021	0.155	0.18	0.416	0.438	0.172	0.036	0	0.159	0.994	0	0	0.099	0.602	1.532	0.91	0.992	1.744	0.737	2.254	1.43	0.245	0.144	0.117	0.535	0	0.168	0	0.124	0	0.245	0.535	0.102	0.05	0.057	0.039	0	0	0.039	0	0	0.104	0.202	0	0	0	0.219	0	2.327	1.112	0	0	0	0.291	0.149	0.074	0.631	0.46	0.46	7.344	3.026	4.26	5.156	1.932	3.823	2.293	3.329	1.077	1.861	1.376	2.785	2.131	4.076	1.575	4.515	5.122	7.629	8.585	5.43	6.617	7.518	11.102	6.137	8.749	9.69	7.16	7.383	7.2	1.12	1.65	1.446	1.228	0.953	1.32	1.179	1.14	1.583	1.129	0.725	1.281	0.562	0.473	0.415	0	1.22	0.51	0.215	0.615	1.148	1.29	2.474	1.89	0.272	3.194	0.375	2.226	1.159	0.862	1.176	0.546	1.691	3.373	0.831	0.679	0.972	1.737	0.938	0.715	1.325	0.813	1.404	0.844	0.48	0.706	0.278	0.282	0.366	0.285	0.356	0.513	1.142	0.608	0.784	0.648	0.427	0.799	0.767	0.493	0.149	0.166	0	0	0.148	0.294	0.298	0	0	0	1.872	1.337	2.211	3.628	2.215	1.685	3.715	0	0	0	0	0.066	0.072	0.599	0.995	0.097	0.661	0.303	0.877	0.216	0.467	0.499	0	0.725	0	0	0.064	0.216	0	0	0.304	0.042	0.201	0.106	0.347	0.365	0.526	0.463	0.276	0.285	0.326	0.195	0.518	0.256	0.486	0.399	0.273	0.061	1.596	0.278	0.484	0	0.094	0.1	1.389	0	0	1.568	1.471	0.907	0.688	0.748	0.694	1.362	2.297	1.047	0.574	0.8	1.257	0.785	0.363	1.083	1.912	0.948	1.715	2.25	0.55	0.497	1.955	3.459	1.535	1.79	1.316	1.111	0.695	2.035	3.217	3.404	2.809	3.381	0.983	1.125	5.115	7.775	7.542	5.479	1.612	2.927	0.692	1.339	0.707	1.396	0.658	0.888	1.539	4.814	4.723	1.653	2.766	3.891	3.479	3.237	2.95	3.252	2.078	3.325	2.814	5.54	4.639	3.423	0.705	0.661	1.63	0.751	1.394	1.84	0.316	1.489	0.201	0.761	0.639	0.725	1.034	0.507	2.597	0.49	4.93	0.689	2.291	3.094	0.629	1.188	0.308	0.187	0.196	0.229	0	0.297	8.16	7.333	13.708	14.533	11.689	12.264	1.552	1.486	1.135	1.677	2.003	0.778	0.804	1.049	2.545	1.152	2.146	8.97	2.269	1.083	3.41	1.494	2.939	0.32	0.742	0.705	1.108	1.128	0.873	1.377	0.979	2.642	0.423	0.129	1.393	2.235	0.401	0.566	2.433	1.179	0.392	2.018	0	1.365	0.334	1.431	0.505	0.252	0.33	0.473	0.859	1.1	2.745	0.412	0.365	0.446	0.146	0.29	0.164	0.285	0.072	1.287	0.338	0	0.449	0.186	0.389	0.385	0.272	0	2.021	1.509	1.063	1.678	0.755	1.151	0.812	0.724	0	0	0	0	1.56	2.72	2.852	2.266	1.026	2.403	1.791	2.447	0.721	0.036	0.24	0.552	0	0.427	3.325	2.157	5.842	0.379	0.262	0.523	0.374	0.353	0.836	0.421	0.458	0.639	0.672	0.929	0.291	0.429	0.193	0.443	0.353	0.332	0.311	0.444	0.451	0.528	1.47261	0.469833	3.13432
