## Supplementary material for "Transcriptional network analysis of transcriptomic diversity in resident tissue macrophages and dendritic cells in the mouse mononuclear phagocyte system": Table S1 (part 21 of 54)

### Sheet: Mouse macrophage dataset (continued)
H6pd/ENSMUSG00000028980	ENSMUSG00000028980	ENSMUST00000030830.3, ENSMUST00000084117.12, ENSMUST00000152907.1, ENSMUST00000153394.1	4	4	0	hexose-6-phosphate dehydrogenase (glucose 1-dehydrogenase)	4:149979475-150009023:-1	2.731	3.012	1.729	0.453	2.735	2.229	2.234	2.686	1.615	2.558	2.017	1.214	1.384	2.149	3.53	11.309	27.453	21.112	9.793	25.3	12.091	1.037	0.496	1.061	4.109	2.868	3.848	4.229	3.376	4.343	2.876	3.097	3.763	5.522	2.148	2.438	2.282	2.896	4.553	3.444	2.689	4.645	2.3	3.008	1.821	1.258	2.273	1.33	1.232	2.41	2.026	3.58	0.018	2.518	2.151	0.373	1.233	1.718	28.705	32.968	40.999	3.83	8.094	5.059	1.211	1.917	3.938	2.185	3.21	1.747	4.038	3.847	2.001	1.558	2.175	1.336	1.289	1.739	1.724	2.837	2.857	1.741	1.814	2.429	2.809	2.014	1.679	16.257	11.916	8.107	12.69	3.682	6.327	30.283	39.968	29.536	38.521	40.223	36.779	2.98	5.783	4.367	30.037	20.031	34.913	30.733	13.524	26.816	26.288	30.01	23.655	37.119	18.733	24.884	27.413	14.067	20.144	22.118	23.414	25.091	29.275	36.784	24.772	34.696	36.621	21.243	19.725	31.635	23.669	27.159	25.749	30.265	25.409	22.852	27.17	25.445	35.401	25.983	19.687	30.821	2.036	3.463	3.103	3.044	3.855	4.353	1.608	3.012	2.876	6.533	6.172	1.858	2.578	4.52	2.29	5.679	16.337	31.879	18.962	14.863	21.027	24.859	16.324	17.269	23.676	22.46	42.663	24.556	1.417	0.636	0.951	1.067	27.07	21.297	12.684	16.425	33.892	25.497	29.644	36.159	40.053	23.579	25.802	29.31	29.339	25.821	24.654	27.747	0.85	31.043	35.845	30.406	23.951	23.702	25.624	20.368	14.528	20.576	28.96	22.621	9.05	10.582	18.915	24.262	32.363	3.944	3.492	2.021	1.326	1.497	1.559	1.646	1.966	2.003	1.625	0.34	1.386	1.045	0.567	1.269	0.841	1.308	0.218	3.831	2.045	3.352	1.352	0.72	1.881	3.429	3.812	1.359	3.312	0.91	12.258	15.941	17.438	19.784	20.121	15.57	16.668	17.082	19.136	13.98	19.104	11.652	20.679	25.886	21.969	16.112	14.882	11.723	7.497	32.418	2.345	6.752	20.096	16.202	17.284	17.238	19.877	25.009	24.658	21.106	23.045	23.196	23.464	26.154	2.329	7.264	11.81	19.242	10.23	3.552	3.48	4.097	19.196	16.489	19.721	19.065	10.766	11.006	12.717	11.561	14.434	18.725	13.232	14.911	19.086	19.517	55.807	44.004	47.499	46.467	22.428	27.822	36.342	30.167	30.494	37.545	33.72	49.522	50.868	51.223	53.541	46.637	49.12	47.692	47.311	74.317	74.977	66.79	48.899	53.316	48.805	52.071	51.903	46.989	54.36	48.546	62.021	50.962	63.962	59.223	60.436	3.353	4.251	11.439	11.494	12.273	8.877	10.889	10.014	24.101	14.603	7.488	9.165	6.394	20.597	21.484	26.631	28.51	15.176	13.473	19.161	16.425	0.926	2.833	3.897	4.596	2.966	5.475	7.242	6.437	6.964	19.754	15.777	22.842	17.157	16.87	14.97	13.338	9.859	0	12.364	12.808	17.647	18.392	14.97	18.849	16.343	17.32	11.021	11.892	10.941	12.316	11.806	10.628	17.508	15.603	18.188	16.891	13.097	15.266	15.493	17.772	15.45	15.739	14.238	14.769	3.781	2.349	3.39	2.265	2.722	2.648	3.141	4.108	7.443	20.158	26.374	13.394	29.941	51.024	51.099	33.273	42.162	0.942	1.286	1.342	1.072	0.881	1.066	1.302	1.124	1.285	0.882	13.399	24.328	22.019	11.977	26.232	18.609	16.089	8.138	2.88	9.295	16.677	1.699	2.372	2.161	3.94	2.88	2.238	3.542	4.114	1.75	0.75	2.738	1.293	0.38	0.062	2.658	4.21	4.012	25.102	12.608	30.643	0.292	0.828	1.038	0.996	1.208	0.88	0.62	0.792	1.324	2.353	2.258	1.897	0.865	1.402	0.602	1.184	0.92	1.95	15.5318	1.18939	13.0586
Haao	ENSMUSG00000000673	ENSMUST00000000687.8, ENSMUST00000234214.1, ENSMUST00000234312.1, ENSMUST00000234750.1, ENSMUST00000234823.1, ENSMUST00000234863.1, NM_025325, XM_006523463, XM_030249441	9	6	3	3-hydroxyanthranilate 3,4-dioxygenase	17:83831354-83846790:-1	2.399	3.12	1.547	7.173	4.096	0.234	1.8	4.376	0.044	3.327	1.382	12.892	14.967	22.071	18.78	12.435	1.714	1.122	18.772	2.819	3.494	8.307	3.152	4.6	8.974	8.861	41.14	76.718	42.915	90.002	53.709	56.429	30.528	41.676	54.825	51.451	66.972	42.423	43.011	74.111	45.94	33.532	66.395	60.406	38.847	58.379	29.258	55.941	44.072	59.795	57.353	1.651	12.45	45.331	48.765	32.825	38.189	50.425	50.283	65.709	58.444	62.092	74.513	58.996	87.155	52.292	113.467	37.495	77.601	50.094	52.069	52.618	28.478	34.775	27.469	30.173	29.513	29.551	28.725	42.639	49.156	28.75	86.068	81.031	42.517	60.277	96.59	0.251	8.11	2.182	0	0	0	23.805	24.631	25.256	55.951	43.231	56.384	10.331	7.693	10.573	5.83	2.233	7.019	4.499	4.438	4.395	3.129	5.565	5.23	3.815	3.96	2.017	4.169	7.576	6.26	11.015	26.751	24.796	16.55	28.022	22.587	20.901	27.172	21.554	27.455	23.159	18.12	23.613	11.33	19.747	15.524	12.327	14.359	10.406	19.824	8.974	14.692	14.117	2.26	9.008	5.078	27.907	6.415	15.812	4.941	15.897	25.602	79.562	58.742	22.525	26.556	53.298	10.497	43.48	3.568	2.861	0.524	1.686	3.557	6.252	2.42	2.029	3.047	0.128	0.382	1.192	9.314	7.185	11.541	7.497	9.621	5.244	7.541	12.292	0.125	1.748	1.304	1.629	19.356	16.435	12.686	14.565	13.405	8.768	9.355	12.172	1.334	1.07	0	0.599	2.63	3.679	1.373	9.304	7.905	8.322	14.058	6.681	10.759	18.655	20.148	11.051	8.764	0.75	0.736	0.169	0.386	0.16	0	0.503	0.614	0.365	0	0.093	0.436	0.083	0.165	0.184	0.588	1.687	0.075	1.854	3.75	1.035	0.094	1.544	0.127	0.454	5.344	1.257	1.431	0.151	28.158	19.969	42.473	21.602	5.426	12.788	2.176	3.672	10.756	29.947	21.473	7.017	8.248	2.585	9.378	8.912	3.919	0	0	0	6.059	0	4.713	2.885	9.481	5.593	1.177	1.736	5.448	1.584	1.293	1.006	1.278	1.509	55.562	85.849	74.737	132.88	63.683	65.586	76.657	71.712	44.112	47.024	114.154	57.18	40.448	22.295	36.427	86.332	93.32	93.638	98.385	61.575	21.225	28.807	41.518	80.77	64.553	68.07	14.626	24.547	14.85	33.05	15.243	7.293	18.249	10.386	17.309	20.655	15.494	7.396	9.455	9.027	11.971	25.969	24.23	17.34	8.237	6.923	7.712	9.614	8.093	6.505	11.209	8.676	7.06	9.012	10.979	7.507	6.368	1.102	8.606	9.456	12.976	6.831	22.398	27.556	69.98	85.704	92.236	13.336	7.295	7.855	4.571	7.474	2.185	2.235	8.346	6.22	4.76	3.005	11.956	6.838	28.735	19.195	14.983	17.18	0	0.843	0.727	1.357	0.302	0.678	0.617	1.939	0.87	9.747	0.158	0	0.132	1.712	5.486	5.839	0.595	2.439	6.116	0.865	19.687	18.07	16.563	17.91	25.33	10.599	20.955	13.434	19.446	10.095	7.772	3.279	17.281	10.144	9.012	12.633	8.342	6.759	24.702	19.673	27.875	10.422	1.899	27.497	37.736	2.903	2.111	10.438	9.183	11.889	13.026	8.104	9.594	4.628	8.739	49.562	39.727	35.27	28.267	35.96	58.877	50.645	48.595	52.397	34.194	0.92	0.598	0.831	0.417	12.259	8.304	15.49	0.328	12.631	1.556	0.067	9.032	7.169	35.857	74.126	52.935	55.08	42.693	39.32	59.898	5.16	31.221	44.66	20.569	52.148	5.66	8.161	6.449	47.377	33.68	38.496	53.835	60.893	95.286	57.281	49.426	138.211	114.943	100.919	102.236	74.05	62.174	72.68	121.891	132.761	124.909	98.49	98.71	87.716	21.0644	91.4673	0.230295
Habp2	ENSMUSG00000025075	ENSMUST00000078284.12, ENSMUST00000095948.10, ENSMUST00000163502.7, ENSMUST00000165407.1, ENSMUST00000165522.1, ENSMUST00000166049.7, ENSMUST00000171341.7, XM_030250907	8	7	1	hyaluronic acid binding protein 2	19:56287919-56320089:1	1.51	1.845	0.148	0.606	0	0.266	0.222	1.026	0.277	2.544	0.178	0.691	0.482	0	1.09	0.222	0.321	0.321	0	0	0.059	1.775	0	0.613	1.974	1.262	0.071	0.21	0.123	0.229	0.28	0.293	0.451	0	0.286	0.42	0.632	0	0	0	0.84	0	0	0	0	0.33	0.071	0	0	0	0.085	0	0	0.19	0	0	0.278	0	0	0.181	0	0.081	0.278	0.059	0	0.223	0.504	0.199	0	0	0	0.146	0.145	0.103	0	0.234	0.144	0.052	0.115	0	0.472	0.103	0.118	0.079	0	0	0.071	0	0	0.066	0	0	2.609	0.05	0	0	0	0	0.067	4.147	0.293	1.595	4.053	1.603	3.025	0.795	2.329	0.728	0.515	0.942	1.543	0.186	3.653	1.236	0.872	4.589	5.938	3.848	0	0	0.09	0	0	0.277	0	0	0	0.189	0	0.92	0.917	0.6	0.603	0.904	0.617	0.597	0.312	0.899	0.328	0.929	0	0.217	0.2	0.486	0.607	0.38	0.209	0.944	0.266	1.99	1.492	0.219	0.919	0	0	0.45	0	0.556	0.301	0	0.286	0.83	0.574	0.245	0.895	0	1.219	0.853	0.05	0.178	0	0	0	0.223	0.877	0	0.273	0.459	0.647	0.522	0.524	0.488	0.252	0	0	0.465	0	0.156	0.148	0.171	0.067	0	0.051	0	0	0	0	0	0.397	0.211	0.458	0.412	0.3	0.578	0	2.536	2.772	1.982	3.217	3.695	2.133	1.569	1.694	3.763	2.736	0.697	3.754	2.588	0.58	2.498	2.555	3.917	1.649	1.845	1.169	2.763	0.446	0.73	1.949	0.895	1.753	0.506	1.895	2.213	0.209	0.794	0.222	0.229	0	3.733	0.097	1.074	0.67	0.428	0	0	0.222	0	0	0	0.077	0	0	0	0	0	0.205	0.303	0.079	0.337	0	0	0.871	0.079	0.38	0	0.077	0.672	2.17	2.831	1.739	72.616	3.942	2.942	1.509	1.714	1.821	2.243	15.693	1.016	0.824	2.729	2.529	1.705	3.085	20.939	1.564	9.017	27.196	22.216	0	0.368	0.105	0.857	1.144	1.913	5.146	1.669	1.05	0.38	0.64	2.138	1.296	2.819	0.954	3.111	3.056	2.868	0.951	11.892	5.066	1.056	3.068	0.626	2.249	0.576	0.74	1.925	1.366	1.021	0.541	2.582	3.023	1.493	1.543	0.116	0	0.114	0	0	0	0	0	0.244	0	0	0	0	0	0.376	0	0	0	0	0	0	2.332	1.001	4.244	4.033	2.516	4.605	0.123	0	0.307	0.292	0.154	2.125	0.662	0.616	0	1.068	0.436	0	0	0.271	0.973	0.287	2.179	0.876	0.428	0.951	2.293	0	1.028	0	0.041	0	0.3	0	0.237	0.331	0	0	0	0	0	0	0	0	0	0	0	1.036	0.437	2.805	0.618	0.572	3.75	0.117	0	0.055	0	0.065	0	0	0	0.168	0.64	0.261	0.261	0	0.53	0.149	0	0.372	0	0.621	0	0.293	0	0.236	0.278	0.389	0	0	0	0	0	0	0.552	0.374	0	0.215	0.121	0.326	0.116	0	0	0	0.088	0	0.57	3.155	1.326	0	0.036	0	0.118	0	0.217	0	0.229	0	0.22	0.222	0.221	0.058	0.221	0.211	0	0.303	0.66	0.062	0.579	0.27	1.11397	0.1995	5.58379
Habp4	ENSMUSG00000021476	ENSMUST00000021929.9, ENSMUST00000221264.1, ENSMUST00000221904.1, ENSMUST00000222806.1, ENSMUST00000223328.1, ENSMUST00000223377.1	6	6	0	hyaluronic acid binding protein 4	13:64161824-64186537:1	6.279	6.979	3.843	3.245	4.908	3.845	6.195	7.346	7.619	5.988	4.975	3.367	5.634	6.287	4.835	3.846	12.079	11.45	8.703	8.192	6.139	7.437	0.884	4.752	8.869	4.775	3.635	7	7.335	8.678	5.419	7.697	5.347	5.597	4.049	6.855	9.312	5.37	10.633	9.546	6.112	2.654	5.342	4.052	7.056	5.432	3.525	4.076	5.764	2.937	4.281	10.553	2.162	0.64	7.84	2.856	7.741	1.857	10.249	13.156	12.033	5.716	4.484	4.318	3.975	2.278	3.44	1.839	3.193	1.81	3.496	4.845	2.429	1.903	2.719	1.495	1.855	2.705	2.343	2.109	3.705	1.617	6.372	12.603	2.573	6.896	6.256	67.684	2.758	6.577	3.032	99.464	18.668	5.564	5.183	8.734	5.763	6.238	7.947	8.159	4.039	5.331	4.627	2.353	9.785	4.672	6.273	5.772	4.307	3.085	5.354	12.556	5.435	10.405	15.47	8.754	9.402	17.613	6.574	3.332	7.623	7.494	5.738	8.816	4.776	3.405	4.125	7.076	10.501	12.24	13.009	12.038	18.11	10.744	14.283	11.088	13.661	12.774	10.048	11.138	3.414	5.639	5.037	4.488	6.308	5.221	8.233	3.173	9.798	10.026	2.95	9.914	16.354	8.401	2.02	5.65	23.678	20.096	26.745	16.046	31.118	19.349	31.572	15.402	23.373	29.541	0.841	29.482	3.332	3.293	3.29	3.483	11.93	12.246	18.738	14.419	14.071	15.848	16.947	13.793	11.56	17.471	8.977	10.233	19.151	16.519	14.21	17.087	0.235	10.678	16.613	14.639	8.749	7.298	7.763	10.104	10.798	9.731	6.334	2.489	2.377	8.23	3.014	6.747	6.7	2.365	5.961	4.591	4.474	3.619	5.283	4.081	3.269	2.737	3.324	2.505	2.967	1.592	0.807	3.86	2.179	2.44	3.26	3.96	6.587	7.053	1.479	2.441	0.829	2.559	4.511	1.7	3.228	3.023	11.334	15.335	25.284	15.125	16.7	15.268	12.08	11.078	16.058	20.732	22.772	36.697	22.179	21.436	18.368	29.816	0	0.047	6.131	18.516	2.887	0	7.21	6.808	6.11	7.92	6.949	8.617	9.464	7.544	9.195	8.118	7.509	8.412	0.681	13.804	15.971	22.059	15.611	11.399	10.259	10.726	15.889	14.415	38.584	14.636	9.808	10.749	10.638	12.608	11.605	16.233	10.581	16.396	31.671	24.249	15.332	12.706	15.119	13.301	8.626	13.352	9.938	11.387	8.948	10.769	10.707	7.929	10.269	11.371	14.776	14.996	10.613	11.01	10.38	21.081	26.28	20.377	31.028	34.665	19.098	25.352	29.067	22.602	29.144	21.693	21.704	22.86	35.965	17.001	24.203	35.709	9.466	10.379	9.61	12.587	11.74	7.831	16.42	5.478	5.808	8.499	9.589	14.202	14.113	12.759	7.726	7.834	11.296	8.496	9.835	8.658	7.295	6.686	8.613	10.249	5.419	10.147	16.294	12.972	14.674	23.783	20.013	23.863	28.884	21.655	20.593	13.678	16.843	38.535	18.597	21.939	20.44	21.086	24.177	22.166	17.633	22.675	13.65	21.283	16.034	16.692	18.809	23.294	24.315	18.464	17.297	14.757	16.735	18.434	21.006	16.693	18.282	21.027	25.463	19.63	7.686	6.082	8.403	5.859	8.936	6.12	6.64	4.259	5.63	12.995	19.219	15.489	15.308	9.478	10.743	12.985	12.552	4.335	4.087	3.747	4.778	4.519	4.323	2.175	3.554	5.263	1.757	4.824	5.499	4.783	7.891	3.107	4.776	11.561	0	1.032	3.297	7.83	10.811	7.619	7.217	14.409	8.563	10.737	8.374	9.069	5.565	1.043	3.062	4.938	4.143	0.11	14.881	10.173	8.994	8.642	7.052	9.084	3.009	2.718	1.299	1.139	1.424	0.901	1.547	1.086	0.665	22.773	15.934	2.158	2.925	2.019	1.512	1.189	0.821	3.487	10.6478	3.70033	2.87753
Hacd1	ENSMUSG00000063275	ENSMUST00000074854.8, ENSMUST00000091429.11, ENSMUST00000114753.7, ENSMUST00000131730.6	4	4	0	3-hydroxyacyl-CoA dehydratase 1	2:13850282-14056135:-1	3.693	3.48	0.504	0	5.887	0	0.216	2.163	2.115	9.229	3.635	2.952	12.978	2.779	15.969	3.142	8.509	6.889	5.496	4.697	2.205	32.221	0.524	13.873	8.699	21.529	6.16	3.295	4.722	0.187	3.881	0.484	12.85	13.403	8.68	13.792	0	2.223	4.319	1.021	6.492	9.781	9.798	14.005	6.585	0.927	3.312	2.037	1.62	2.624	1.166	3.275	0	0.622	0.239	0.247	0	5.461	3.588	3.707	3.528	21.959	17.791	16.782	15.445	45.975	10.479	38.814	54.63	35.258	10.776	12.015	57.769	47.228	70.175	59.918	70.297	65.388	81.048	35.707	59.238	77.592	3.976	3.508	26.584	3.394	0.4	3.291	9.234	37.079	0.367	0.193	14.493	28.317	26.818	22.514	11.644	17.199	10.224	46.417	11.577	20.291	39.776	42.299	18.521	31.111	25.526	22.157	15.041	20.987	19.832	18.652	23.357	20.039	26.519	24.433	23.745	25.054	4.589	3.097	7.604	7.674	2.764	5.006	3.23	2.464	3.475	3.766	10.404	6.144	7.26	9.179	11.138	7.383	7.651	9.678	6.232	11.23	7.639	7.137	7.712	20.013	5.694	25.349	9.052	26.993	13.78	23.105	5.299	14.433	7.727	3.822	1.378	11.565	4.411	4.818	49.013	45.777	34.001	56.813	41.098	35.713	40.139	49.475	25.912	48.287	15.267	40.844	8.527	7.78	3.232	4.559	2.395	3.538	5.469	1.726	5.111	5.256	3.981	2.325	4.69	7.124	4.113	7.632	4.31	3.471	3.204	5.676	6.43	1.642	0.262	2.492	2.133	0.844	1.076	1.704	4.353	1.59	2.676	1.423	2.295	2.439	2.245	1.473	1.894	67.362	21.702	20.598	9.29	11.487	9.995	65.336	62.594	39.498	55.556	39.291	39.969	31.83	5.917	60.544	31.006	54.154	9.915	35.313	13.182	17.347	10.303	25.978	16.277	17.755	27.082	9.26	25.205	39.142	9.738	6.673	4.518	2.196	9.713	15.984	5.562	18.524	3.05	6.766	3.592	9.168	1.294	1.561	2.496	9.327	0.123	0	9.949	0.152	0.713	0	0.932	0.893	1.17	0.44	0.228	0.308	0.494	0.234	0.404	0.304	0.65	0.247	4.141	11.174	5.937	16.739	8.099	18.379	12.32	11.571	4.049	5.775	8.567	7.068	8.573	3.677	5.481	3.337	2.859	5.325	3.299	3.778	15.462	15.254	5.175	3.468	3.754	4.051	3.561	4.871	8.596	4.865	5.173	10.383	9.528	4.792	5.668	3.367	3.563	4.047	3.145	3.651	2.322	3.399	2.963	3.264	3.173	3.374	2.588	4.652	2.783	3.051	3.016	3.272	2.486	4.358	3.389	2.946	1.326	5.154	11.957	8.579	8.258	4.337	3.344	6.442	3.876	3.138	3.8	5.793	9.386	8.406	6.789	6.634	3.956	4.807	4.055	5.356	5.961	5.541	156.086	100.244	137.241	115.925	116.258	120.038	8.709	8.254	7.719	7.633	5.917	8.288	8.318	9.668	6.606	5.075	5.603	6.715	5.424	5.06	2.927	5.711	3.971	3.606	4.323	3.575	2.588	4.715	2.605	3.276	2.768	3.728	2.353	1.831	2.496	9.433	7.193	9.3	7.824	12.025	12.145	6.038	8.325	7.122	3.754	1.577	1.584	2.406	4.211	3.133	4.347	1.61	1.825	12.083	11.333	16.731	8.644	6.253	8.02	5.048	6.067	1.159	0.764	0	0.718	3.556	3.148	1.543	0	0	0.234	4.722	7.578	7.521	6.706	3.431	3.889	10.418	0	0.511	14.767	0	6.187	4.998	5.333	1.836	6.45	0	3.544	2.038	0.753	0.204	0	4.039	0.134	0.854	3.173	15.668	21.905	2.121	3.855	2.64	0	0.112	0.613	0.422	0.426	0.414	0.435	0.482	0.829	3.394	1.453	1.189	0.644	0.575	0.35	1.428	1.715	2.088	12.3884	0.9205	13.4584
Hacd2	ENSMUSG00000035376	ENSMUST00000061156.9, ENSMUST00000231516.1, ENSMUST00000231556.1, NM_023587, XM_006522570, XM_006522571	6	3	3	3-hydroxyacyl-CoA dehydratase 2	16:35068567-35109190:1	7.324	5.337	4.471	7.614	18.005	12.365	5.754	10.247	12.091	16.833	19.527	4.211	10.978	11.809	13.625	24.997	32.413	33.379	32.519	48.456	46.107	11.66	4.966	9.574	30.129	9.979	12.717	10.775	8.599	9.806	6.606	11.261	26.477	7.293	9.088	12.81	19.756	67.971	34.31	10.404	33.839	10.102	8.2	13.316	9.097	13.121	5.56	8.122	10.004	7.442	7.02	24.225	18.678	14.363	22.222	17.589	31.894	42.291	19.391	17.145	24.424	12.834	8.909	16.363	13.562	13.801	13.757	12.141	12.672	24.211	29.853	36.787	7.74	9.52	13.881	9.937	12.857	13.356	12.136	13.512	11.489	13.409	9.724	6.076	13.116	6.295	13.817	64.768	197.634	135.428	80.734	253.92	316.846	41.354	50.203	48.986	47.697	56.798	39.945	11.486	34.821	27.868	68.019	127.299	81.676	94.2	87.813	108.607	120.924	110.37	93.471	83.979	108.619	79.545	68.639	95.042	54.16	82.844	32.24	42.765	61.097	43.205	40.065	48.774	53.778	38.345	38.093	66.374	91.144	93.172	99.837	99.22	104.604	99.579	102.53	119.816	92.028	103.624	104.916	92.435	20.13	47.548	19.825	46.275	29.896	52.969	54.522	57.46	13.947	13.807	20.924	19.038	19.848	25.149	17.449	15.34	219.731	175.879	181.798	205.035	188.128	144.437	216.8	179.864	162.387	202.841	78.464	120.695	29.504	22.777	21.565	15.106	68.84	54.255	65.052	50.606	60.519	55.907	48.168	50.995	91.197	79.749	85.297	94.628	105.353	107.735	108.932	127.135	8.828	63.815	60.274	43.921	30.767	51.574	43.91	34.848	43.157	39.036	67.341	65.377	47.521	52.97	102.199	94.841	79.038	0.906	7.397	6.041	3.243	2.972	3.658	23.859	20.485	18.84	23.283	15.048	15.122	10.063	12.694	26.408	11.936	15.495	8.087	9.426	9.059	3.205	3.264	5.98	5.634	6.265	8.018	7.193	17.22	18.743	53.244	60.298	51.554	59.102	48.536	51.84	47.757	72.964	68.036	87.138	76.489	59.838	99.051	69.597	101.906	59.395	130.573	270.713	113.268	103.651	49.259	65.215	22.74	21.801	25.499	28.978	19.565	21.425	17.101	14.541	16.695	19.74	13.392	16.85	4.457	91.909	83.225	131.671	88.301	57.596	64.07	56.777	66.257	72.504	90.592	63.767	55.958	71.54	87.607	129.403	128.692	121.519	119.489	113.974	98.126	88.49	49.052	43.352	50.45	52.567	45.438	51.377	49.082	43.798	57.647	40.867	53.292	47.658	49.161	28.666	34.96	32.706	35.94	32.717	39.842	60.21	40.638	33.76	19.312	29.911	27.119	19.974	23.053	29.091	30.974	23.628	31.682	24.026	31.186	26.521	32.43	27.029	25.723	39.811	54.169	59.252	89.489	76.085	51.725	57.32	48.921	87.266	97.217	104.464	35.583	39.357	25.188	24.708	78.702	65.211	42.928	52.439	6.364	6.557	4.928	6.93	6.374	9.827	61.574	56.865	47.301	45.904	54.197	46.727	65.538	51.614	50.806	39.914	46.536	175.974	45.886	32.242	49.202	45.824	48.094	34.555	35.169	44.509	70.648	59.709	44.831	42.186	46.972	47.351	62.083	51.988	52.075	52.998	56.525	35.482	51.033	38.886	39.677	50.072	36.773	48.593	14.289	23.438	23.8	17.283	8.189	18.835	18.375	22.462	25.067	49.981	30.109	45.586	32.923	15.408	20.563	9.545	8.944	43.26	38.647	23.939	41.444	57.537	66.915	48.133	60.895	39.951	60.346	27.046	42.829	53.115	36.583	40.381	48.507	55.213	114.009	35.087	40.619	2.868	127.603	59.075	17.296	13.995	20.106	21.298	9.936	20.299	32.276	4.687	17.319	18.194	27.2	15.125	20.98	30.763	16.949	25.845	32.738	28.175	30.6	35.851	44.599	61.069	66.613	24.052	20.002	16.197	10.886	105.055	129.283	34.08	36.384	35.224	45.281	9.569	9.778	33.424	47.8872	41.5526	1.15245
Hacd3	ENSMUSG00000033629	ENSMUST00000036615.6	1	1	0	3-hydroxyacyl-CoA dehydratase 3	9:64986983-65021693:-1	12.253	11.662	5.45	9.335	17.577	7.866	4.457	4.19	7.767	4.387	6.82	4.348	7.086	8.336	8.694	22.473	45.481	49.345	16.046	40.684	38.889	4.529	3.856	2.085	14.358	7.77	3.373	1.518	3.253	2.887	1.336	3.48	4.881	4.492	3.87	2.989	4.384	3.617	6.031	3.459	3.647	2.439	3.799	3.21	2.286	4.052	2.942	1.945	1.464	2.489	5.374	4.028	0.117	2.034	4.726	1.004	0	7.543	18.597	18.259	20.036	5.36	5.527	7.026	5.097	8.077	4.522	6.163	5.503	3.127	3.387	3.382	5.552	6.607	4.744	5.113	4.208	6.258	5.377	3.639	2.323	6.827	1.07	2.121	3.426	5.446	2.476	102.271	38.932	27.737	73.679	33.18	46.865	32.308	28.638	34.059	14.743	17.094	14.364	14.123	36.404	14.22	77.2	70.706	52.918	74.033	57.183	73.942	74.433	76.244	57.975	65.683	51.666	57.191	56.438	46.947	35.807	50.986	41.238	39.958	56.201	54.984	45.04	62.04	59.027	45.316	43.593	51.449	82.057	88.1	84.569	93.29	102.485	83.459	86.451	89.954	88.771	86.344	86.137	98.897	3.854	12.318	4.256	10.355	6.621	13.039	6.121	12.589	11.984	19.521	11.082	9.717	9.609	18.201	6.829	14.426	52.581	99.695	74.514	68.912	87.657	71.427	67.499	68.057	71.53	95.114	60.092	73.308	9.223	3.846	3.529	3.639	47.46	52.666	41.968	41.302	62.029	70.373	55.399	55.595	75.26	62.681	67.678	72.13	65.199	49.585	51.724	50.811	9.112	39.074	46.031	41.517	44.174	45.861	45.786	28.629	34.811	30.735	56.55	63.491	65.937	60.924	43.993	59.566	57.846	0.096	0.423	0.284	0.05	1.017	0.259	11.376	10.508	11.574	12.967	5.603	13.412	7.032	1.296	13.487	4.327	5.952	0.771	7.347	5.325	4.79	2.429	3.41	2.088	6.848	5.401	5.151	9.445	7.443	27.752	32.443	28.674	38.507	38.542	41.037	39.776	51.392	38.87	31.756	35.954	22.914	39.517	44.567	35.981	25.119	35	63.526	41.282	50.661	53.669	30.42	15.115	12.395	15.334	14.82	13.496	18.8	19.489	17.862	20.15	22.496	18.848	20.906	24.261	14.103	27.868	18.689	27.642	10.582	13.859	15.558	26.961	19.726	24.312	21.221	22.273	22.289	17.383	25.427	22.733	36.587	26.012	31.751	35.284	27.982	40.136	23.642	27.617	30.146	34.571	30.787	37.408	31.242	34.612	41.136	38.917	29.926	31.98	30.797	28.011	29.551	31.741	28.962	27.818	34.916	34.684	33.216	26.982	31.758	42.573	41.058	38.596	38.734	28.305	27.265	36.156	40.472	47.518	34.627	35.952	7.77	8.67	45.532	49.307	45.266	38.219	33.131	14.457	20.833	17.435	61.504	41.604	44.501	29.951	26.788	24.167	17.315	24.381	20.425	16.624	20.685	3.435	1.419	5.418	2.761	3.117	2.977	23.682	21.9	20.49	35.345	39.977	33.153	37.741	35.476	31.419	28.092	27.679	27.785	27.513	26.209	33.072	28.728	27.671	28.36	31.711	32.112	29.908	29.474	27.47	25.443	25.995	31.062	31.705	29.697	31.536	37.653	38.405	31.438	37.662	32.877	33.109	33.621	36.645	36.486	7.978	11.798	8.245	12.542	4.056	11.983	10.662	15.436	24.689	38.212	33.336	49.016	43.316	17.455	15.995	17.21	17.767	8.663	4.762	3.945	6.579	4.424	4.323	6.048	1.983	5.31	6.188	67.592	66.894	48.328	61.421	50.733	42.787	37.711	146.613	95.598	81.111	136.967	119.348	64.84	2.312	2.692	4.107	3.428	4.9	4.543	4.009	0.176	2.214	6.123	2.744	2.347	32.39	33.002	14.812	17.95	16.487	22.665	6.465	5.468	26.479	13.47	13.112	18.474	6.905	10.58	8.317	21.849	30.183	23.86	9.337	5.463	11.889	9.722	5.527	21.958	28.5899	13.8366	2.06626
Hacd4	ENSMUSG00000028497	ENSMUST00000030221.2, ENSMUST00000132493.7, ENSMUST00000151280.7, XM_006538189, XM_006538190, XM_006538191, XM_006538192, XM_006538193	8	3	5	3-hydroxyacyl-CoA dehydratase 4	4:88412930-88438926:-1	38.01	45.63	22.876	51.686	93.472	59.842	63.627	36.658	61.425	44.693	60.531	28.829	55.83	59.284	66.01	130.731	325.372	283.951	106.486	227.686	236.164	8.204	18.07	11.743	114.042	26.707	42.13	7.605	37.285	14.631	13.776	16.084	43.316	49.263	15.985	16.72	24.371	18.758	88.9	27.194	60.634	12.628	53.083	62.921	27.721	29.064	20.111	17.132	19.989	16.14	9.65	45.023	6.582	42.52	37.276	10.581	6.866	49.063	116.156	161.042	154.666	26.113	17.067	28.741	23.96	2.181	22.739	0.718	2.454	1.33	72.341	69.121	1.571	1.064	1.553	0.976	1.37	2.254	2.283	36.236	33.932	1.649	25.195	33.599	43.603	50.627	27.732	118.278	134.604	71.437	134.875	149.565	87.27	38.931	35.166	42.797	84.432	84.286	100.542	10.645	35.679	13.995	344.931	257.317	280.682	347.521	288.808	360.611	269.82	241.344	212.761	259.312	176.994	204.18	200.049	156.286	53.24	97.414	14.109	22.312	25.086	26.489	16.052	20.217	34.508	15.459	12.592	20.008	51.223	51.758	60.32	50.866	62.903	71.999	56.731	61.82	49.511	64.715	44.133	44.459	1.741	0.611	1.409	1.904	1.744	1.486	2.921	2.527	51.66	22.997	17.702	22.618	41.493	15.059	38.963	7.027	112.249	50.897	98.857	66.676	56.656	82.322	84.404	99.793	91.599	73.465	69.373	102.228	32.404	40.732	43.548	38.615	169.921	199.038	188.155	178.178	184.513	213.342	211.254	175.891	35.712	30.285	27.466	30.778	161.444	170.191	160.391	142.029	167.184	170.566	195.048	156.837	127.063	114.182	125.699	98.899	78.933	88.035	252.752	312.277	244.644	162.769	190.61	158.872	156.149	0.132	0.413	0.858	0.49	0.192	0.343	2.298	5.84	2.752	3.084	1.16	2.076	1.66	5.218	1.794	2.373	2.19	1.271	5.929	8.495	6.933	2.807	2.19	2.123	5.59	7.813	9.726	10.487	2.371	113.834	154.355	114.902	157.564	182.331	151.531	186.75	136.824	220.34	167.163	162.987	175.971	190.224	213.776	165.593	193.245	218.443	164.73	305.147	136.037	449.764	255.321	91.759	81.603	65.391	80.038	80.987	106.011	98.151	79.828	42.221	77.159	83.383	81.709	138.403	90.726	107.778	30.316	120.519	66.835	71.774	60.053	264.722	284.842	181.625	245.781	202.248	171.295	174.701	129.183	124.074	130.338	135.082	151.704	91.675	107.346	142.001	153.8	151.616	173.509	51.62	67.844	50.976	76.961	70.736	68.401	60.362	121.463	128.191	97.326	90.057	77.922	71.346	85.946	77.994	91.908	75.349	91.315	67.336	80.543	91.951	93.78	87.15	82.475	87.596	80.99	72.379	70.487	91.287	86.23	106.415	18.64	23.291	273.51	230.902	263.133	108.437	133.123	232.816	255.191	308.149	60.467	57.88	66.439	34.341	35.122	32.553	27.785	32.167	29.635	24.195	29.251	8.87	4.509	17.562	14.536	10.916	10.729	174.042	173.02	203.082	146.071	155.758	136.69	189.703	178.978	217.324	150.168	144.548	134.668	151.307	153.432	110.054	113.612	132.398	119.666	131.155	150.622	78.933	84.141	70.971	69.828	80.215	82.544	86.699	87.853	84.966	56.559	57.556	71.484	49.941	79.907	84.981	49.709	56.053	58.87	27.531	20.991	28.344	10.383	11.535	44.15	29.471	69.976	129.687	326.279	290.12	289.243	277.188	80.525	85.562	57.987	59.355	18.667	30.567	30.977	23.02	22.471	15.448	21.944	22.642	15.88	15.351	176.664	197.851	161.429	178.938	146.064	167.082	125.837	189.421	68.63	129.976	153.033	72.386	128.053	62.255	38.242	46.409	23.24	104.182	73.376	49.278	1.944	55.179	24.954	13.578	16.077	96.353	119.454	43.342	136.715	125.074	121.589	1.558	1.102	1.331	0.718	0.646	3.663	2.468	8.82	12.4	0.936	0.812	0.897	4.247	1.256	1.843	26.494	18.219	18.282	88.7325	5.87178	15.1117
Hace1	ENSMUSG00000038822	ENSMUST00000037044.12, ENSMUST00000131406.1, ENSMUST00000131568.1, ENSMUST00000136905.7, ENSMUST00000142956.1, ENSMUST00000150511.7, ENSMUST00000155368.1, XM_006512634, XM_006512635, XM_006512636, XM_006512638, XM_017313865, XM_030244982, XM_030244983	14	7	7	HECT domain and ankyrin repeat containing, E3 ubiquitin protein ligase 1	10:45615073-45712268:1	2.361	1.745	2.364	1.58	1.543	10.444	0.678	0.159	1.213	2.788	1.349	2.208	8.692	3.538	7.826	4.769	6.942	5.353	7.522	6.567	5.774	22.383	0.428	8.977	6.926	13.579	1.893	2.506	2.88	1.783	1.368	2.24	4.592	1.251	1.269	1.132	0.481	2.024	1.253	3.947	0.263	2.903	3.077	0.44	0.523	2.678	1.507	0.404	2.695	0.76	4.331	1.394	0.066	2.781	0.524	0	0.19	1.362	6.057	6.177	7.85	1.801	3.622	2.506	2.068	1.409	1.563	1.186	2.227	0.627	3.274	2.369	2.499	1.326	1.831	0.673	0.514	1.508	2.03	1.914	1.697	0.957	1.41	1.859	1.028	0.595	1.189	7.303	24.362	18.647	1.465	14.778	42.366	10.757	11.426	7.965	12.339	13.122	10.324	28.323	10.64	15.596	10.292	10.049	11.253	9.06	12.175	15.961	18.198	7.96	11.303	11.986	11.871	11.436	11.378	17.854	12.289	13.795	12.996	10.366	15.438	14.298	19.545	19.861	13.561	15.387	17.452	16.74	9.824	17.818	13.631	15.903	10.414	16.47	11.436	17.435	11.496	16.592	9.908	11.13	3.724	0.731	16.057	2.534	2.236	1.504	0	3.407	3.974	1.036	1.183	3.948	0.833	3.66	2.919	2.078	5.592	9.582	3.902	9.932	4.019	7.265	2.338	7.574	17.645	3.656	23.467	8.965	2.683	2.846	2.35	2.339	6.387	12.701	4.344	8.761	8.658	5.127	6.137	12.088	7.671	6.154	5.462	10.018	7.922	9.891	5.159	5.572	0.625	6.64	5.299	6.801	6.057	5.789	6.47	4.281	9.395	7.291	12.685	4.816	4.912	7.557	6.258	12.63	7.211	0.119	1.551	0.328	1.07	1.584	0.146	1.6	0.706	1.671	1.476	1.115	1.94	0.634	0.037	0.953	0.475	0.576	0.587	1.832	2.168	0.969	0.21	0.265	1.727	1.203	0.432	1.353	3.803	1.134	8.773	6.456	12.389	10.238	9.547	7.33	7.348	10.418	9.604	11.004	8.837	7.638	11.926	7.838	8.395	10.877	0.359	3.218	7.242	0.075	23.21	11.341	6.149	7.472	9.292	8.345	7.264	7.651	12.149	7.68	5.939	8.815	5.842	6.885	3.194	9.945	8.499	1.807	7.177	2.303	8.45	6.873	7.424	8.462	8.432	8.555	8.82	8.477	7.133	9.079	8.017	10.644	7.76	7.688	10.099	6.879	16.876	15.16	15.112	18.122	15.694	16.764	12.237	12.249	12.787	7.891	14.9	10.513	14.358	14.186	10.099	10.888	13.691	12.065	12.957	15.374	12.529	13.3	11.233	10.248	13.223	16.068	13.497	11.504	13.984	11.824	12.161	10.84	20.934	14.391	13.689	1.187	0.74	8.051	10.955	12.407	5.472	7.85	9.579	9.337	28.212	13.157	6.76	5.298	4.47	7.032	3.737	2.545	2.862	3.474	4.054	5.256	23.655	17.007	29.364	22.134	18.301	20.574	5.083	4.249	4.872	11.507	10.084	15.471	7.286	13.434	7.908	8.814	5.831	0	9.006	10.201	16.067	14.13	12.351	11.663	8.791	16.409	9.579	13.15	11.509	10.982	12.872	9.753	10.287	12.892	15.536	9.597	11.289	14.381	12.188	9.451	11.334	6.607	10.509	13.514	7.933	3.453	4.427	6.033	1.211	4.765	3.219	4.178	5.552	7.082	8.642	6.284	8.95	3.004	2.741	3.725	3.323	4.461	2.084	2.673	2.415	1.719	3.426	1.837	1.673	0.942	4.397	2.847	8.193	8.978	4.931	8.262	13.151	6.435	1.435	7.799	8.913	0.713	6.379	3.389	1.463	1.499	2.115	2.673	1.165	1.259	2.033	0.763	0.371	1.843	3.052	1.491	6.915	10.269	12.702	4.519	3.199	6.803	0.971	1.592	2.351	2.906	3.064	2.329	2.518	2.227	1.884	5.193	9.019	1.131	3.624	1.849	4.046	0.63	1.318	4.827	7.35436	2.85994	2.5715
Hacl1	ENSMUSG00000021884	ENSMUST00000022437.15, ENSMUST00000127204.8, ENSMUST00000128629.1, ENSMUST00000134626.7, ENSMUST00000135751.1, ENSMUST00000139501.1, ENSMUST00000140078.8, ENSMUST00000155210.7, ENSMUST00000156189.7, ENSMUST00000156431.7, ENSMUST00000165955.7, ENSMUST00000167066.7, ENSMUST00000171414.7, NM_019975	14	13	1	2-hydroxyacyl-CoA lyase 1	14:31607226-31640965:-1	4.855	9.525	2.716	22.214	1.998	9.382	7.686	3.033	9.345	4.827	4.135	4.837	10.239	3.437	8.457	6.743	6.383	7.199	4.028	9.907	10.613	27.51	2.753	11.724	9.374	18.484	7.239	4.643	14.318	11.081	3.047	6.499	5.214	9.067	4.79	6.16	6.185	2.581	6.15	6.721	1.639	4.319	3.32	4.695	2.835	5.715	7.158	0.992	1.539	4.409	4.891	1.433	1.033	3.879	4.936	0.249	1.517	2.804	4.259	6.555	5.569	5.213	9.146	5.604	11.267	8.712	10.505	13.123	2.798	10.192	11.198	6.915	7.934	9.361	9.414	7.362	9.239	13.404	4.796	17.889	7.988	12.885	2.252	9.709	2.664	0.98	5.727	9.775	61.468	3.62	31.779	4.661	7.753	10.287	10.853	10.814	8.302	10.547	5.761	40.078	10.413	13.363	28.298	10.474	18.91	10.909	17.694	9.599	13.232	11.804	21.965	17.389	26.464	15.047	20.539	27.085	45.803	31.701	5.421	7.426	8.682	12.805	11.028	9.658	9.92	8.107	7.241	8.209	15.211	13.29	11.546	13.97	15.108	15.564	13.019	11.374	11.466	17.488	10.591	12.29	1.632	2.195	1.252	1.978	3.308	5.713	0.509	8.186	7.627	5.55	6.463	3.924	1.684	4.546	1.323	4.161	4.608	9.389	18.15	10.842	7.068	15.091	15.539	16.57	9.5	9.389	1.041	15.746	12.241	7.697	3.581	4.158	8.379	6.253	10.311	7.366	10.237	6.173	14.852	10.89	10.158	13.181	12.147	12.482	12.142	9.019	7.148	9.494	1.458	7.65	9.949	4.77	4.468	7.728	5.556	11.967	4.998	4.132	14.33	9.352	12.672	14.171	9.791	7.263	12.341	1.035	1.137	1.051	1.936	0.743	0.699	6.311	5.619	10.282	10.92	1.766	16.663	1.625	0.55	4.169	5.106	3.192	1.01	6.759	2.445	2.335	1.576	4.033	1.159	4.689	2.818	2.239	3.754	4.398	7.232	9.526	6.757	9.288	5.291	12.483	4.716	7.485	8.237	9.828	8.82	9.506	4.838	9.705	7.445	9.909	14.027	3.349	11.688	0	169.946	11.601	5.433	4.797	5.323	3.763	4.779	4.483	5.529	4.604	5.491	4.881	4.597	5.175	6.984	7.613	6.428	20.24	5.464	3.068	5.946	3.258	5.644	8.974	13.444	6.797	3.752	5.567	4.54	6.354	10.584	16.036	8.335	10.243	10.507	11.458	9.349	14.136	6.785	8.809	5.856	14.921	15.856	8.638	8.291	12.829	7.182	25.757	14.006	15.993	10.148	13.076	9.371	12.174	10.46	48.541	34.502	8.477	7.183	6.52	10.65	8.934	11.293	9.13	13.622	10.707	10.094	10.424	22.369	10.106	8.427	7.7	10.578	6.031	10.896	8.941	5.198	12.243	6.98	2.159	2.932	4.713	17.281	7.76	7.272	6.8	6.492	4.198	6.265	7.346	4.496	5.108	54.208	39.129	67.425	44.993	52.812	60.647	4.043	3.903	3.87	6.524	7.432	5.336	10.822	12.03	7.928	6.045	4.337	3.401	5.64	3.952	5.589	4.21	6.965	6.42	3.695	7.156	3.385	3.768	3.705	4.617	4.263	7.689	5.629	4.953	5.084	9.809	10.226	9.546	10.421	9.031	8.041	6.571	9.423	9.833	2.423	7.825	3.441	9.473	0.777	3.996	4.638	6.469	8.347	14.212	10.658	9.346	9.233	6.072	7.15	3.673	5.089	10.859	3.369	6.806	4.476	7.397	8.199	3.262	2.703	8.016	11.832	22.834	9.193	17.854	16.318	10.626	10.295	7.96	0.943	75.177	11.865	50.667	6.435	10.409	3.672	7.368	4.924	10.55	3.606	6.295	3.244	0.115	4.618	14.297	0.725	2.056	16.471	21.582	22.957	4.308	3.94	5.979	2.482	5.806	4.581	7.212	5.307	7.997	7.538	11.594	9.138	5.287	4.677	3.988	4.046	4.687	5.021	6.693	4.143	4.532	9.7628	5.81828	1.67795
Hadh	ENSMUSG00000027984	ENSMUST00000029610.8, ENSMUST00000152427.1	2	2	0	hydroxyacyl-Coenzyme A dehydrogenase	3:131233419-131272101:-1	28.125	20.029	11.914	17.096	17.913	20.137	21.465	21.917	24.158	26.582	22.383	3.187	9.701	13.765	9.692	15.747	29.212	26.178	12.895	20.566	20.296	11.227	3.186	3.301	14.381	5.385	18.91	5.923	20.435	7.799	4.407	7.347	14.023	13.57	6.724	7.758	4.733	7.129	13.529	7.382	7.61	32.146	20.536	25.123	8.997	8.855	9.49	12.564	7.305	15.566	18.162	4.384	2.287	7.089	9.628	8.437	0.106	9.636	25.809	28.958	33.135	23.458	22.661	27.792	29.261	47.963	20.959	43.247	41.623	43.311	16.072	13.461	38.876	39.984	53.96	34.395	40.553	39.913	51.238	19.432	28.944	39.647	11.129	10.973	17.055	16.324	14.759	19.891	27.401	16.519	70.473	28.195	11.017	40.628	37.636	39.26	28.115	27.272	32.978	11.963	15.618	9.91	41.976	38.391	33.223	31.91	34.213	44.785	34.195	45.696	22.595	32.055	35.073	37.852	29.479	24.816	19.315	26.506	16.66	21.47	28.29	27.087	21.953	29.309	25.522	19.179	20.557	24.028	25.928	32.958	30.245	30.342	29.365	26.726	34.233	31.185	30.511	28.442	29.284	32.838	10.078	8.011	11.485	14.607	10.653	10.348	14.472	20.695	20.303	16.633	20.456	17.421	16.082	24.261	26.548	23.444	16.374	29.688	25.374	26.172	27.669	27.609	29.833	36.957	38.738	25.542	54.662	33.833	21.581	18.273	11.525	12.161	28.601	31.628	40.26	35.048	37.409	38.383	37.474	38.496	35.394	36.665	31.332	23.668	35.383	30.519	30.466	31.71	4.934	35.691	33.972	39.639	26.826	27.152	28.335	28.227	27.209	23.776	41.934	39.908	35.781	26.457	24.973	26.942	19.041	23.324	159.938	139.551	252.743	135.206	181.89	170.411	146.555	151.148	171.895	88.459	189.741	105.509	21.158	166.835	90.819	162.632	57.095	80.102	41.648	80.192	28.856	46.561	23.718	54.537	70.174	25.167	79.712	147.555	60.346	53.113	61.005	45.464	58.049	162.766	75.485	130.764	35.401	36.463	32.569	51.331	25.367	34.529	37.96	38.1	1.6	9.802	14.426	40.947	0	23.079	20.939	19.013	17.382	21.904	17.985	19.676	21.717	20.15	18.401	16.962	16.31	14.982	9.289	18.617	24.438	188.426	32.78	14.342	12.249	12.41	33.461	24.856	74.643	24.26	23.308	21.005	22.276	24.513	25.345	60.977	24.536	39.496	69.537	58.023	28.589	23.895	21.33	23.961	20.192	23.355	49.4	42.48	36.919	44.341	37.952	38.942	46.32	33.493	29.688	25.701	26.376	28.255	29.371	33.291	40.734	36.198	28.686	32.063	32.058	37.588	35.289	31.79	32.589	28.654	34.25	35.885	40.091	36.377	32.593	15.896	18.691	30.748	30.401	24.773	23.75	25.603	22.384	35.206	38.708	34.496	41.513	45.518	49.203	47.637	33.391	30.64	53.793	48.119	28.781	30.835	4.294	4.58	10.894	7.446	5.672	5.584	35.763	36.972	34.291	51.534	42.072	51.203	35.562	38.903	47.312	34.954	35.875	46.907	29.594	38.509	30.151	33.719	39.948	35.012	31.187	31.986	28.5	24.624	24.265	28.04	27.171	23.25	29.845	33.727	30.021	48.914	64.006	55.606	56.374	53.7	47.528	58.661	49.731	54.497	74.753	61.489	55.86	55.962	34.49	68.25	35.788	12.429	23.693	56.54	61.077	64.688	55.229	51.19	58.564	42.021	45.848	27.44	13.491	13.896	24.998	19.614	18.372	12.423	13.988	9.492	28.589	65.195	65.023	61.498	65.988	51.09	45.163	41.656	0	0	7.493	0	8.7	12.227	7.169	7.514	5.563	7.464	12.473	11.943	7.463	1.229	3.921	4.279	5.05	3.491	18.729	11.824	10.819	38.093	34.656	35.314	4.509	7.035	16.285	21.711	20.161	7.95	6.828	13.645	15.512	15.457	10.694	14.165	5.745	6.636	6.535	15.352	14.373	13.477	33.9665	12.0039	2.82962
Hadha	ENSMUSG00000025745	ENSMUST00000026843.11, ENSMUST00000126081.1, ENSMUST00000130358.1, ENSMUST00000132486.1, ENSMUST00000156859.2, ENSMUST00000196156.1, ENSMUST00000196946.5, ENSMUST00000197491.4, ENSMUST00000199559.1, NM_178878	10	9	1	hydroxyacyl-Coenzyme A dehydrogenase/3-ketoacyl-Coenzyme A thiolase/enoyl-Coenzyme A hydratase (trifunctional protein), alpha subunit	5:30119423-30154980:-1	24.533	24.195	12.66	19.728	20.785	22.736	15.934	13.224	23.109	20.431	21.702	10.948	35.603	55.228	46.56	48.263	78.262	68.069	68.186	91.685	76.27	17.42	8.351	14.897	42.298	23.869	17.45	23.84	20.754	21.594	16.38	19.842	17.131	22.189	18.222	19.539	10.105	22.19	13.807	14.954	21.489	16.35	15.004	11.191	19.502	15.811	12.349	14.746	18.758	11.896	13.446	14.296	1.864	15.738	19.713	8.076	12.521	12.028	76.61	74.755	83.873	19.835	28.3	25.349	19.219	22.998	20.884	17.769	24.285	21.284	16.975	20.667	15.394	15.128	16.231	16.484	11.649	16.457	15.794	15.099	16.828	18.964	12.09	13.419	17.361	11.523	16.795	107.919	98.249	44.55	106.734	97.664	66.126	109.741	110.621	120.545	90.611	95.077	81.02	28.653	46.6	35.483	136.964	145.383	103.246	157.58	121.533	140.189	118.541	120.393	108.487	129.355	98.79	108.408	75.746	99.246	83.406	103.744	83.655	82.612	94.002	96.389	96.68	96.295	92.642	78.075	85.281	95.036	56.626	67.283	68.891	66.853	62.669	70.902	62.787	68.928	75.841	62.387	66.166	64.68	11.639	22.792	18.113	18.296	11.821	19.591	11.564	27.424	15.823	20.906	27.331	21.817	13.279	21.169	11.877	29.832	53.477	80.491	77.985	57.931	94.913	104.142	76.562	80.356	105.233	79.084	131.449	91.823	27.535	20.184	14.944	16.967	59.369	56.826	50.647	50.329	72.636	60.287	49.698	64.013	64.529	63.67	57.825	62.014	62.587	50.357	49.692	51.266	32.798	98.866	91.117	81.725	80.874	80.782	76.309	79.992	77.737	80.65	109.594	108.3	116.471	117.355	85.32	73.698	88.305	141.608	82.056	59.336	71.9	48.415	73.094	47.298	28.126	40.265	41.874	17.4	32.066	28.643	13.197	34.867	25.828	35.056	13.308	13.142	14.992	15.925	5.262	13.291	7.083	15.746	17.394	12.034	22.44	29.976	52.799	43.758	58.343	54.144	48.656	50.579	42.376	62.509	49.242	47.134	48.712	49.783	44.592	38.848	41.93	53.832	160.636	101.777	23.888	61.449	26.363	29.219	60.797	58.222	58.391	58.254	55.492	58.074	58.062	57.131	53.792	58.556	54.827	55.907	27.492	40.739	35.735	41.8	45.552	33.055	37.54	38.662	47.576	45.423	45.736	45.253	44.309	32.95	41.769	29.307	34.719	38.665	34.959	44.609	57.968	48.223	96.606	90.176	102.504	83.719	100.957	89.466	128.666	126.447	131.505	138.649	137.109	149.865	154.75	87.3	93.644	102.18	95.905	105.221	87.52	145.483	118.723	128.087	95.025	91.022	96.748	98.86	95.066	102.873	90.548	88.446	132.063	119.821	109.268	123.227	116.952	78.415	58.993	81.327	81.597	73.876	89.376	79.758	53.036	68.184	51.718	174.778	161.939	177.211	276.934	273.418	274.005	252.357	261.947	253.813	230.583	255.076	23.552	14.7	64.139	44.154	46.813	61.92	29.349	33.997	29.731	54.689	50.523	67.091	29.768	38.47	31.589	47.69	46.232	58.043	34.478	41.246	42.518	46.111	42.327	52.351	70.604	45.076	39.024	35.552	47.467	49.936	39.08	50.451	49.226	51.311	48.057	133.126	110.267	115.568	104.162	84.364	93.199	92.422	93.013	77.214	22.19	33.481	31.255	30.622	25.275	49.758	39.675	37.104	53.961	68.59	62.373	64.824	61.487	125.661	133.215	114.306	126.987	27.715	23.198	23.829	22.754	15.616	17.489	17.83	22.481	20.762	27.269	102.552	105.68	88.642	122.619	97.286	101.871	97.07	21.573	21.145	31.425	86.927	50.352	26.786	9.803	20.621	13.685	13.623	17.356	18.83	13.568	0.806	23.86	22.001	7.732	10.271	52.745	64.104	34.177	76.65	49.202	73.967	14.447	13.2	48.596	51.566	52.214	45.817	35.742	41.553	56.864	20.956	33.061	45.375	17.979	24.126	25.211	45.369	28.671	27.649	60.0418	34.9109	1.71986
Hadhb	ENSMUSG00000059447	ENSMUST00000026841.14, ENSMUST00000114783.5, ENSMUST00000114786.7, ENSMUST00000122934.1, ENSMUST00000123980.7, ENSMUST00000127364.1, ENSMUST00000133414.1, ENSMUST00000141236.1, ENSMUST00000197109.1, NM_145558, XM_017320829	11	9	2	hydroxyacyl-Coenzyme A dehydrogenase/3-ketoacyl-Coenzyme A thiolase/enoyl-Coenzyme A hydratase (trifunctional protein), beta subunit	5:30155596-30184588:1	39.281	34.866	21.607	18.584	16.775	17.897	16.407	20.621	18.546	19.881	22.704	9.562	23.7	27.054	30.213	37.43	88.536	82.763	44.946	70.566	97.66	21.154	4.656	11.129	28.357	26.955	24.394	21.298	26.888	20.722	23.413	40.088	28.942	39.465	28.638	24.579	30.527	26.758	23.042	23.784	25.121	23.209	19.016	20.613	13.176	14.111	21.62	28.146	12.714	11.288	41.453	18.337	1.765	19.639	16.367	15.428	16.413	13.776	67.669	53.093	57.984	30.879	23.221	29.711	28.759	37.848	25.141	24.582	27.331	19.583	26.59	28.295	26.114	23.041	28.412	23.249	24.88	27.78	37.721	24.097	22.85	30.995	20.384	16.218	25.584	31.473	11.354	331.805	140.205	87.111	157.972	127.641	107.513	85.003	75.329	97.529	56.759	54.202	59.486	34.151	41.345	23.741	113.259	101.613	84.52	110.823	82.81	104.395	81.68	94.361	79.05	88.143	80.702	77.752	87.604	80.233	64.049	84.294	67.367	57.939	60.422	73.837	50.851	85.03	68.344	46.995	51.443	64.372	89.556	109.847	107.937	101.153	85.811	98.027	108.209	88.463	100.258	101.408	93.99	99.651	17.075	15.527	19.95	26.748	12.402	18.157	17.995	14.742	18.543	17.03	21.38	18.911	9.314	28.382	10.418	24.365	100.144	111.13	128.257	106.395	116.2	116.099	107.216	120.431	159.465	111.067	40.814	103.539	52.92	36.72	19.51	26.887	100.663	112.282	96.081	87.403	100.549	106.811	111.969	96.861	112.352	145.631	91.951	93.696	109.772	95.757	82.812	103.778	66.203	78.276	95.079	85.368	75.533	65.701	74.149	58.916	69.376	64.827	123.192	115.492	117.084	97.829	89.365	86.848	73.41	0.691	33.633	11.982	37.759	24.884	24.023	66.283	47.739	57.567	57.874	23.73	52.868	32.678	7.873	55.057	32.697	36.183	18.508	26.027	20.472	23.08	8.174	15.021	10.316	22.499	33.688	13.922	30.566	56.66	109.925	103.892	129.93	92.653	128.055	146.086	119.186	126.947	106.907	99.477	115.714	120.362	85.105	109.62	96.344	115.295	110.44	65.486	74.95	37.35	238.868	33.287	50.501	43.288	46.113	46.264	38.475	57.669	52.609	47.908	59.078	57.022	42.955	53.159	70.305	51.928	67.906	82.726	72.182	28.186	56.231	66.278	71.998	59.698	78.97	73.673	62.314	59.374	64.983	44.513	49.913	71.414	45.542	68.946	132.508	104.626	83.698	74.12	70.655	75.112	56.293	66.849	84.43	69.254	76.287	95.172	91.482	104.398	100.781	90.121	77.527	77.21	73.734	71.739	77.524	104.626	100.132	93.155	85.918	84.827	68.986	63.463	87.207	83.374	94.21	89.368	91.427	101.63	142.867	90.027	95.626	46.174	44.86	107.709	104.313	108.271	100.6	93.767	56.956	57.57	77.859	222.114	197.406	219.898	122.452	122.564	124.473	109.739	103.022	87.504	79.381	92.566	22.019	13.635	41.088	29.245	31.889	31.362	77.774	73.894	71.014	109.891	107.744	110.605	116.496	111.423	100.041	85.797	83.413	146.898	90.793	91.64	85.204	90.502	110.843	97.673	101.221	97.875	72.944	82.526	73.808	83.214	87.619	88.083	104.685	105.693	97.939	236.62	218.286	235.711	241.681	232.359	226.922	217.858	232.459	215.905	13.49	23.5	20.582	25.666	19.605	25.709	24.049	23.682	35.015	165.972	167.119	171.137	152.631	69.443	65.427	72.631	70.017	15.346	12.838	12.766	15.679	11.915	15.236	10.666	14.493	10.989	12.167	125.898	135.104	93.908	120.835	108.664	102.587	87.993	245.807	131.752	88.055	262.056	137.566	101.056	29.687	23.706	28.911	26.944	28.753	25.756	16.199	2.299	25.838	36.219	33.823	12.876	57.121	54.401	31.659	62.266	58.217	63.039	13.542	10.361	111.295	93.946	98.11	68.759	56.063	46.624	65.154	88.604	107.842	119.368	47.546	42.204	60.323	77.355	45.013	60.416	69.601	67.3625	1.03323
Hagh	ENSMUSG00000024158	ENSMUST00000024974.15, ENSMUST00000118788.7, ENSMUST00000130989.7, ENSMUST00000149716.3, ENSMUST00000154363.7, ENSMUST00000163132.1, ENSMUST00000164251.7, ENSMUST00000169200.7, XM_006523660	9	8	1	hydroxyacyl glutathione hydrolase	17:24850667-24864450:1	79.915	74.047	37.067	130.225	59.471	80.516	53.17	106.271	106.092	126.337	82.048	14.87	30.947	31.444	38.602	60.937	94.796	88.309	44.861	78.88	54.509	12.838	12.336	8.209	50.967	11.022	84.044	55.659	93.283	65.343	61.761	61.552	58.516	65.738	66.683	48.452	43.627	30.466	36.918	20.398	44.862	103.343	95.141	94.779	56.51	100.097	62.703	88.663	107.825	87.406	64.98	75.339	13.405	40.511	52.728	11.911	3.016	34.202	50.253	53.527	65.875	96.083	118.872	136.24	94.575	49.153	86.94	35.405	65.484	53.751	62.508	59.51	45.189	66.999	107.498	53.842	40.726	96.47	81.793	101.03	115.393	94.892	95.177	86.418	85.544	51.369	106.609	64.077	34.996	48.199	116.23	73.635	50.677	45.057	42.601	53.383	39.047	37.221	39.663	32.249	60.668	40.953	51.438	72.843	90.636	66.498	51.561	76.152	83.251	69.116	61.762	60.931	53.315	55.862	46.774	70.291	65.131	64.106	60.248	36.299	67.423	71.68	52.399	57.72	68.692	71.205	64.374	83.169	67.333	81.542	67.662	62.307	85.196	71.441	83.117	79.63	74.389	79.038	71.003	87.462	134.419	158.531	163.417	124.442	119.252	137.62	93.573	232.994	126.476	120.441	102.853	101.655	76.003	118.923	100.869	158.891	73.749	60.24	66.63	73.66	67.682	91.603	57.663	62.753	61.332	68.577	95.293	56.399	98.382	69.585	49.757	56.922	54.165	46.712	52.255	43.548	73.442	73.536	76.465	85.066	62.918	67.345	71.114	71.523	40.21	44.328	37.388	48.054	8.27	22.31	36.258	28.618	23.727	18.518	22.415	19.506	25.436	21.08	83.111	61.578	67.91	44.824	71.906	42.638	67.25	140.861	77.945	92.411	83.279	56.357	100.577	101.131	153.686	128.25	176.848	69.17	158.726	96.704	46.108	195.868	93.441	90.067	43.459	78.406	111.006	71.447	24.499	41.441	30.081	66.107	137.695	73.958	132.818	169.932	54.36	50.536	68.573	53.16	64.5	74.287	67.221	76.263	38.464	40.724	32.844	41.289	24.72	33.988	31.967	44.795	113.442	0	23.624	0	0	5.249	44.416	49.657	40.447	49.34	46.846	58.9	61.055	51.83	55.58	59.818	53.635	56.503	17.655	33.738	44.111	186.118	47.931	41.674	38.801	36.749	58.202	63.22	99.115	53.328	55.293	50.153	55.062	42.339	35.39	64.002	33.611	51.14	133.603	93.421	41.07	48.571	37.158	31.889	42.378	32.633	68.184	43.221	65.498	49.49	40.094	44.254	49.758	63.055	51.777	57.25	53.377	49.619	49.685	65.791	81.476	54.424	63.825	63.645	57.854	66.323	62.592	70.699	49.214	63.604	83.376	52.815	55.596	78.479	53.637	32.492	56.145	80.818	59.937	93.753	41.788	58.673	62.545	75.207	73.757	52.414	61.368	70.302	37.802	41.895	34.431	28.908	54.217	60.848	48.171	38.349	3.5	2.499	9.953	5.578	5.009	9.842	116.307	146.369	125.604	88.682	79.555	87.253	97.032	105.049	91.971	102.936	62.781	71.753	71.502	83.44	67.789	67.561	70.302	91.446	72.794	64.857	56.289	47.807	42.921	51.491	50.291	55.397	42.951	54.593	46.065	86.029	81.197	83.248	84.006	73.605	69.828	98.266	63.55	78.932	32.303	38.182	30.976	50.54	24.13	35.239	39.975	24.714	45.903	46.06	40.183	50.426	43.677	35.04	41.958	30.679	38.576	73.587	56.911	56.906	53.419	55.933	44.3	67.561	64.313	50.434	57.697	61.855	77.506	96.966	74.847	65.223	57.275	72.749	41.394	88.864	55.252	49.665	0	25.136	38.635	33.097	39.154	48.849	52.617	67.369	40.51	5.825	62.875	31.422	29.424	33.658	69.357	64.444	44.248	27.302	33.497	29.524	18.97	17.423	58.963	86.352	101.457	61.677	37.184	60.478	57.588	83.261	69.843	57.043	71.738	57.425	69.173	41.688	47.432	50.287	63.5679	58.2212	1.09183
Haghl	ENSMUSG00000061046	ENSMUST00000077938.9, ENSMUST00000129917.7, ENSMUST00000133071.7, ENSMUST00000137587.7, ENSMUST00000138100.1, ENSMUST00000138759.7, ENSMUST00000140738.7, ENSMUST00000143248.7, ENSMUST00000145053.1, ENSMUST00000148986.7, ENSMUST00000150324.7, NM_001271433, NM_001271434, XM_006524867	14	11	3	hydroxyacylglutathione hydrolase-like	17:25782797-25785617:-1	14.612	8.84	11.287	4.397	0.434	24.858	7.203	7.025	12.557	10.315	8.215	7.156	5.351	8.182	7.335	19.575	22.872	20.604	18.704	26.81	25.289	1.999	1.656	1.127	10.206	3.429	8.793	10.031	7.025	8.256	14.59	20.373	6.765	13.727	9.172	8.501	8.276	18.65	1.907	11.318	8.198	7.094	6.071	0.539	20.349	2.856	5.219	5.304	5.558	14.493	1.577	3.819	0.308	5.363	4.953	0.981	5.368	1.074	19.613	26.24	19.178	2.86	3.407	7.796	4.342	12.886	7.546	21.136	3.304	6.188	2.75	2.493	20.179	18.555	8.576	16.72	21.202	9.763	6.315	4.55	0.675	9.012	5.366	9.236	6.627	8.357	12.691	20.923	27.94	0	9.702	0.212	0	19.835	13.236	15.712	15.48	10.769	17.169	6.734	16.137	8.088	33.643	19.045	29.685	28.408	24.505	17.48	22.243	40.545	19.116	21.4	19.585	22.893	25.731	13.122	35.982	29.924	16.588	22.37	31.318	48.733	24.835	42.683	41.118	22.54	22.264	35.882	51.773	59.786	44.613	45.691	56.421	46.955	53.335	45.447	62.35	52.619	66.817	60.495	3.792	6.235	2.075	6.676	4.064	24.674	45.984	20.831	32.064	16.286	18.956	56.021	24.243	41.843	47.566	36.29	128.624	118.172	77.984	109.426	137.802	91.926	122.583	77.669	112.655	138.343	92.076	117.665	10.8	11.125	10.623	8.242	26.16	19.77	18.633	27.905	27.057	45.286	34.059	31.264	40.965	54.549	31.076	37.799	31.208	26.407	24.629	33.926	0.375	10.428	16.365	16.953	10.199	10.858	13.731	14.265	6.786	14.594	48.293	37	38.78	42.157	38.3	45.598	33.335	14.073	6.018	5.449	4.317	8.996	3.956	2.715	2.151	6.905	5.934	1.377	5.227	3.662	7.701	0.539	0.715	0.974	0	2.999	4.596	11.085	1.582	3.133	2.651	3.848	2.661	6.095	3.716	0	32.611	18.352	35.867	36.511	20.2	25.697	40.13	27.24	18.868	28.059	20.731	26.307	17.634	29.737	21.331	30.178	75.257	0.287	11.601	17.609	28.965	0	17.931	10.371	11.859	15.386	16.501	21.001	19.705	14.399	26.441	21.981	16.588	28.944	2.188	19.101	31.187	25.337	31.278	19.408	14.354	10.879	22.096	18.814	15.7	17.331	14.013	17.254	13.256	34.857	42.473	33.135	27.002	31.258	28.597	25.157	13.777	14.603	15.969	9.669	17.851	13.003	25.911	18.139	22.594	21.879	17.052	23.312	14.807	23.977	16.491	14.342	18.402	18.305	20.785	28.882	27.258	24.161	18.604	22.172	24.761	28.022	28.121	22.323	18.645	18.099	21.983	21.995	12.088	14.389	20.923	19.147	2.485	25.164	23.618	22.613	35.438	26.294	20.32	21.288	12.76	35.331	34.656	35.13	28.597	26.433	14.564	15.944	14.107	16.259	9.039	8.926	5.625	1.663	13.737	11.983	10.513	8.543	31.192	42.344	33.746	60.214	55.207	40.847	49.156	45.104	39.866	36.012	51.086	10.118	44.561	39.317	46.032	35.646	32.943	48.844	41.091	41.02	42.748	38.994	36.391	30.048	35.017	22.661	42.879	41.031	37.663	41.42	44.227	47.774	46.487	43.724	41.476	42.632	46.746	43.711	5.99	5.733	4.254	7.471	3.793	8.017	4.94	4.75	10.836	21.446	16.403	20.209	14.561	15.234	18.722	13.258	14.186	12.546	21.883	46.674	9.195	20.08	21.676	11.21	9.858	5.839	11.781	42.18	53.004	45.666	35.378	42.532	41.46	40.565	0.149	5.079	7.55	0.147	33.819	3.011	7.201	13.642	5.114	5.222	8.232	9.779	0.347	2.837	3.55	3.958	3.286	21.882	15.312	14.102	11.215	10.887	10.507	9.446	3.456	2.716	36.662	29.757	26.666	49.652	56.379	57.8	82.614	23.391	17.421	20.413	35.634	39.259	32.004	38.273	42.813	36.465	22.431	35.0764	0.63949
Hal	ENSMUSG00000020017	ENSMUST00000016031.13, ENSMUST00000129421.7, ENSMUST00000132624.1, ENSMUST00000152883.1, NM_010401	5	4	1	histidine ammonia lyase	10:93488768-93516761:1	0.463	0.317	0.071	0.43	0.132	0.136	0.112	0	0.07	0.618	0.326	0.215	1.457	0.273	1.63	1.422	1.094	2.911	0.254	0.088	0.728	5.45	0.065	1.487	0.67	3.204	0.836	0.138	1.88	0.027	0.044	0.277	4.022	0.559	0.496	0.275	0.344	0.302	0.537	0.69	0.185	6.353	0.907	0.131	0.332	0.572	1.344	0	1.083	0.142	0.123	0.417	0.155	0.446	0.422	0	0.108	0.327	3.575	1.934	2.391	20.799	17.623	21.441	14.006	0.111	7.35	0.463	1.659	1.319	9.887	4.781	0.716	0.338	1.523	0.132	0.052	2.315	1.863	13.806	9.632	1.341	0.337	0.089	7.104	0	0.035	0.8	11.765	2.029	0.181	0.114	0.56	2.503	3.121	2.691	3.506	7.619	5.876	6.212	0.935	2.738	3.501	0.72	4.145	0.646	2.877	0.664	0.798	1.724	1.352	4.183	1.086	2.252	4.766	9.479	4.564	4.821	2.029	0.364	0.154	0.247	0.167	0.575	0.511	0.205	0.292	0.409	0.882	0.606	0.618	0.466	0.349	0.384	0.394	0.733	0.631	0.516	0.513	0.331	14.763	0.339	4.98	0	5.525	0.24	7.443	0.438	0.18	0.306	0.183	0.266	0.127	0.243	0.175	0.781	0.115	0.268	0.45	0.089	0.076	0.686	0.107	0.062	0.282	0.299	0.125	0.103	1.216	0.332	0.351	0.424	0	0.032	0	0.641	0.032	0	0.088	0.822	0.077	0.187	0.183	0.191	0.095	0.033	0.335	0.125	0.11	0.086	0.031	0.089	0.212	0.081	0.178	0.079	0.146	0.479	0.384	0.033	0.885	0.775	0.475	0.304	0.497	0.096	0.222	0.193	0.104	0.092	0.245	0.56	1.095	0.231	0.25	0.315	0.465	0.175	0	0.164	0.336	0.459	0.1	1.076	0.866	1.207	0.204	0.064	0.181	0.218	1.342	0.102	0.528	0.174	0.117	0.608	0.169	0.345	1.513	0.628	2.162	1.541	0.126	0.088	0.032	0	0.595	0.673	0.155	0.028	0.344	0.301	2.702	0.233	0.872	0.697	0.83	0.873	0.874	0.692	2.684	2.119	1.992	2.523	3.492	2.746	3.377	3.089	0.399	0.776	3.823	0.966	1.478	0.09	0.201	0.448	18.541	7.966	25.324	5.511	8.471	0.896	3.045	0.543	0.509	0.365	0.302	0.197	0.086	0.118	2.745	3.035	11.205	1.403	8.494	12.367	9.966	8.731	4.219	1.1	1.907	9.497	1.896	14.076	5.976	2.438	4.52	4.403	5	20.245	24.52	1.361	2.495	1.642	1.898	1.837	2.986	2.607	5.22	4.352	4.217	4.476	11.128	2.639	2.987	2.889	1.268	57.025	62.196	59.029	0.412	1.075	3.202	1.717	12.626	0.273	0.12	3.22	0.415	0.646	0.663	0.366	0.476	0.407	1.638	0.553	10.219	6.595	12.981	8.339	10.432	12.284	0.071	0.13	0	0.37	0.607	0.857	0.217	0.201	0.23	0.54	0.235	0	0.246	0.134	0.158	0.198	0.246	0.071	0.461	0.293	0.361	0.631	0.37	0.325	0.514	1.02	0.199	0.064	0.285	0.061	0.08	0	0.055	0	0.183	0.041	0.739	0	5.732	0.338	0.323	0.303	0.056	1.107	0.957	0.446	0.545	164.975	243.762	153.888	177.465	201.787	143.302	367.566	418.009	0.264	0.548	0.739	0	0.28	0.176	0.523	0.896	0.301	0	0.319	0.627	0.142	0.107	0.637	1.07	2.554	0.04	0.04	2.542	5.707	0.17	2.875	0.606	0.831	0.271	0.504	0.835	1.084	0.071	0.018	2.387	0.194	0.221	0.192	1.05	3.919	3.123	1.477	0.855	1.062	0.118	0.056	0.293	0.86	0.269	0.17	0.324	0.12	0.48	0.075	0.089	0.173	0.854	0.173	0.205	0.336	0.187	0.621	6.45309	0.300167	21.4984
Hamp	ENSMUSG00000050440	ENSMUST00000062620.8, NM_032541	2	1	1	hepcidin antimicrobial peptide	7:30942368-30944029:-1	0	0	0	0	0	2.085	0.606	0	0	0	0	1.68	0	0	1.247	0	0	0	1.694	0	0	0.075	0	0.667	0	0.059	1.7	0	0.868	0.841	0	0	0	0	0	0	0	0	2.435	0	0	0	0	0	0	0	0.832	0	0	0	1.348	0	0	0	0	0	0	0	1.774	1.642	0	0	0	0.45	0	0	0	0	1.859	0	0.452	0	0	0	0	0	0.529	0	0	0	0	0	0	0	0	0	0	0	0	0	0	0	0	0	0	0	0	0	0.668	5.357	3.053	2.132	1.442	0.903	3.044	1.435	2.448	0.812	2.438	0	2.819	1.074	1.002	0	2.411	0	13.664	7.357	3.171	0	0.742	0	0	0.758	1.962	0	0	1.562	1.333	0	0	0.65	0	1.375	0	0	0	0	1.502	0	0	0	0	0	0	0	0	0	5.86	2.51	0	0	0	2.662	0	0	1.887	0	0	0	0	0	0	0	0	0	0	0	0	0	0	0	0	0	0	0	0	0	0	0	0	0	0	0	0	0	0	0	1.088	0	0	0	0	0	0	0	0	0	0	0	0	0	0	0	0	0	0	0	0.651	0.47	0	0	2.405	0	1.017	0	0.623	0	0	0.832	0	0	1.437	1.39	0.482	0	0	0	0	0	0	0	0	0	0	0	0	0	0	0	0	0	0	0	0	0	0	0	0	0	0	0	0	0	1.645	0	0	0	0	0	0	0	0	0	0	0	0	0.892	0	1.145	0	0	0	0	1.985	0	0	0	0	1.243	0	0	0	0	0	0	0	1.247	0	0	0	1.562	2.384	0	11.01	25.232	13.228	9.868	8.47	2.297	2.361	27.499	17.314	68.305	28.659	4.155	18.121	6.786	12.16	73.97	24.829	2.704	19.744	5.238	9.503	1.456	6.839	5.538	58.401	42.165	27.224	29.819	83.433	14.418	9.006	0	0	0	0	0	0	0	0	0	6.635	0	0	0	0	0	0	0.969	0	0	0	0	0	1.841	6.737	5.003	4.884	8.335	0	0	0	0	0	0	0	0	0	0	0	0	0	0	0	0	0	0	0	0	0	0	0	0	0	0	0	0	0	0	0	0	0	0	0	0	0	0.722	0	0	0	0	0	0	0	0	0	0	0	0	0	0	0	0	0	0	0	0	0	0	0	0	0	0	0	0	0	0	2.383	0	0	0	0	0	0	0	0	0	0	0	0	0	0	0	0	0	0	0	0	0	0	3.945	0	0	0	0	0	0	0	0	0	0	0	0	0	0	0	0	0	0	0	0	0.992	0	1.8629	0.0551111	33.8027
Hamp2	ENSMUSG00000056978	ENSMUST00000074671.8, ENSMUST00000205641.1, ENSMUST00000217812.1	3	3	0	hepcidin antimicrobial peptide 2	7:30922372-30924681:-1	0	0	0	0	0	0	0	0	0	0	0	0	0.851	0	0	0.6	0	0	0	0	0	2.329	0	1.43	0	0	0	0	0	0	0	0	0	0	0	0	0	0	0	0	0	0	0	0	0	0	0	0	0	0	0	0	0	0	0	0	0	0	0	0	0	0	0	0	0	0	0	0	0	0	0	0	0	0	0	0	0	0	0	0	0	0	0	0	0	0	0	0	0	0	0	0	0	0	0.615	0	0	0	0	0	0	0	1.364	0.736	2.156	4.052	0.859	0	0	0	0	0	0	2.243	3.395	2.768	8.155	2.583	0	1.432	0	0	0	0	0	0	0	0	0	0	0	0	0	0	0	0	0	0	0	0	0	0	0	1.267	0	0	0	0	16.564	0	1.494	4.317	0	0	0	1.761	0.592	0	0	0	0	0	0	0	0	0	0	0	0	0	0	0	0	0	0	0	0	0	0	0	0	0	0	0	0	0	0	0	0	0	0	0	0	0	0	0	0	0	0	0	0	0	0	0	0	1.48	0.493	6.042	6.563	7.78	5.447	2.443	2.601	5.012	2.185	0.511	4.787	4.406	2.911	2.651	5.639	3.327	11.562	0	0	0	0.741	0	0	0	0	0.255	0	3.363	0	0	0	0	0	0	0	0	0	0	0	0	0	0	0	0	0	0	0	0	0	0	0	0	0	0	0	0	0	0	0	0	0	0	0	1.061	0.56	0.907	0	0	2.157	0	0	0	1.118	0	0	0	0	0	0	0	0	0	1.005	0	0	0	0.755	0.868	0	0.667	1.167	4.638	0.597	1.082	0	1.141	1.751	0	0	0	0	0.638	0.686	5.912	7.299	0.674	1.29	0	0	0	0.676	0.65	0	0	2.599	0	1.48	0.651	0.713	0	0	0	0	0	0	0	0	0	0	0	0	0	0	0	0	0	0	0	0	0	1.404	0.95	3.466	3.159	7.729	1.774	0	0	0	0	0	0	0	0	0	0	0	0	0	0	0	0	0	0	0	0	0	0	0	0	0	0	0	0	0	0	0	0	0	0	0	0	0	0	0	0	0	10.682	3.862	19.553	16.6	0.986	24.138	0	0	0	0	0	0	0	0	0	0	0	0	0	0	0	0	0	0	0	0	0	0	0	0	0.785	0	0	0	0	0	0	0	0	0	0	0	0	0	0	0	0	0	0	0	0	1.172	0	0	0	0	0	0	0	0	0	0	0	0	0	0	0	0	0.533	1.115	0	0.94	0	0.626705	0.143778	4.35885
Hand1	ENSMUSG00000037335	ENSMUST00000036917.2, ENSMUST00000108845.2, ENSMUST00000160392.8, NM_008213	4	3	1	heart and neural crest derivatives expressed 1	11:57828713-57832147:-1	0	0	1.995	0	0	0	0	0	0	0	0.145	1.599	2.151	0.546	1.721	0.38	0.102	0.203	0.187	0	0.101	7.523	0.499	2.193	2.618	2.675	0.114	0	0.087	0	0.142	0	0	0	0	0	0.341	0.734	0	0.619	0	0	0	0	0	0	0	0	0	0	0	0	0	0.316	0	0	0	0.902	0.087	0.185	0.094	0	0.216	0	0	0.238	0	0	0.195	0.203	0	0	0.078	0	0	0	0	0	0	0	0	0	0	0.126	0	0.203	0.347	3.683	0.309	1.513	27.689	0.337	0.256	0.077	0	0.078	0.16	0.08	0.161	8.506	1.129	4.354	6.359	0.115	1.71	0.138	4.111	0	2.705	0.25	1.585	0.633	2.994	0.347	0.44	2.191	1.258	1.529	0.797	0.219	0.213	0.221	0.894	1.009	0.448	1.077	0.22	0.447	0.135	0.143	0.287	0.14	0	0.141	0.433	0.278	0.146	0.281	0.767	0.289	0.302	0	0.671	0.54	0.326	0	0	0	0.313	0	0	1.793	0.215	0.559	0.587	0	0.682	0.12	0	0.104	0.122	0.137	0.231	0.104	0	0	0.257	0	1.259	0.439	0.395	0.295	0	0	0	0.188	0	0	0.096	0	0.218	0.203	0.315	0	0	0.097	0.185	0	0.068	0	0	0	0.314	0	0	0	0	0.074	0.13	0.114	0	0	0	0.12	0.133	0.295	0.206	0.156	0.069	0.051	0	0.264	0	0	0.117	0.074	0.361	0.223	0	0.154	0.185	0.216	2.304	0.868	0.703	0.425	0.349	1.037	0	0.602	3.423	0.382	1.623	0.285	0.973	0	0.375	1.348	2.464	1.664	0.961	0.596	16.97	10.553	12.874	26.64	17.37	14.606	18.841	32.124	0.12	4.656	1.377	24.916	6.323	0.402	0.438	0.687	1.211	0.724	0.186	0.482	0.831	0.582	1.195	0.386	1.663	0.299	0.072	0	0.337	0.532	0.212	0.313	0	0	0.322	0.11	0	0	0	0	0.106	0	0.115	0	0.835	0.335	0	0	0.572	0.259	0.788	0.913	0.405	0.449	0.1	0.099	0.201	0.092	0.094	0.19	0.296	0.111	0.226	0.229	0.231	0.449	0.338	0.43	0.553	0.115	0.434	0.749	0.344	0.583	0.345	0.115	0.362	0.341	0.45	0.477	0.726	0.525	0.601	0.54	0.729	0.195	0.202	0	0	0	0.313	0	0.522	0	0	0	0.479	0.259	0.12	0.107	0.224	0.301	3.2	0.342	4.476	2.748	5.179	3.54	3.803	5.15	0	1.581	0.538	0.718	0.167	0.658	0.406	1.272	0.43	0.624	0.291	0	0.607	0	0.191	0.361	0	0	0.485	0.139	0	0.316	0.877	0.352	0.322	0	0.243	0	0	0.23	0.333	0.449	0.209	0	0	0.336	0	0.478	0	0.177	0.254	0	0	0.233	0.211	0.407	0.985	0	0.097	0	0.099	0.187	0.093	0.28	0.378	0	0	0	0	0	0	0	0	0	0	0.777	0.919	0.607	0.488	0.24	0.231	0.358	0	0.121	0	0.119	0.13	3.116	0.295	0.302	0.533	1.022	0.973	0	0	0	0	0.288	0	0	3.131	3.317	3.208	0	0.056	0	0.193	0	0.176	0.186	0.185	0.265	0.463	0.356	0.089	0	0	0.084	0.162	0.077	0	0.165	0.075	0	0.958074	0.137556	6.96499
Hao1	ENSMUSG00000027261	ENSMUST00000028704.2, ENSMUST00000140794.1, NM_010403	3	2	1	hydroxyacid oxidase 1, liver	2:134497361-134554352:-1	0	0	0	0	0.086	0.17	0	0	0	0.065	0	0	0.95	0	0.429	0.084	0	0	0.162	0	0	2.467	0	0.723	0.507	2.116	0	0	0	0.284	0	0	0	0.197	0	0	0	0	0.393	0	0	0	0.109	0	0	0	0	0	0	0	0	0	0	0	0	0	0	0	0	0.088	0	0	0	0	0.164	0	0	0.085	0	0	0	0	0	0	0	0.047	0	0.064	0	0	0	0	0	0	0	0	0	0	3.755	0	0	18.194	0	0.461	0.157	0	0	0.17	0	2.481	0.242	1.872	2.244	0.203	1.777	0.121	0.723	1.093	0.236	0.574	0.421	0.278	0.534	0.907	0.782	1.752	1.177	1.28	0.117	0	0	0	0	0	0	0	0	0.115	0	0	0	0	0.116	0.116	0.119	0.116	0	0.231	0.126	0	0	0	0	0	0.743	0	0	0	0.23	0	0	0	0.163	0	0	0	0	0.192	0	0.084	0	0.11	0.187	0	0	0.098	0	0.196	0.071	0	0	0	0	0	0	0.579	0	0	0	0	0	0	0.092	0	0	0.085	0	0.159	0	0	0	0	0	0	0	0.081	1.104	0	0	0.097	0.099	0	0	0	0	0	0	0	0	0	0	0.067	0	0	0	0	0.056	0.044	0	0	0	0	0	0	0	0	0	0	0	0.051	0	0	0	0	0	0	0	0	0	0	0	0	0	0	0.08	0	0	0	0	0	0	0	0	20.585	0	0	0	0.086	0	0.085	0.088	0	0	0	0	0	0	0	0	0.084	0	0	0	0	0	0	0.086	0.092	0.179	0	0	0.319	0	0	0	0.363	0.185	0.277	0	0	0	0	0.12	0	0.399	1.295	1.261	0.8	0.1	0	0	1.377	0.573	2.393	0.796	0.401	2.028	1.139	1.768	4.582	2.412	0	0.861	0.323	1.021	0.457	1.13	0.441	2.454	1.313	0.993	1.259	4.098	1.38	0.469	0	0.937	0	0	0	0	0.338	0.266	0	0.438	0	0	0	0	0.432	0	0	0	0	0.263	0	7.562	2.829	3.63	2.321	2.169	3.044	0	0	0	0	0	0	0	0	0	0	0	0	0	0	0.208	0	0	0	0	0	0	0	0.092	0.187	0.167	0	0.159	0.435	0.208	0	0	0	0	0	0.335	0	0	0	0	0.287	0	0	0	0	0	0.173	0	0	0.37	0	0	0	0.083	0	0	0	0	0	0	0	0	0	0	0	0	0	0	0.103	0	0	0	1.088	0	0	0	0.102	0	0	0	0	0.415	0	0	0	0	0	0	0.442	0	0	0.221	0.913	1.575	0	0	0	0	0	0	0	0	0.076	0	0	0.077	0	0	0	0	0.213	0.074	0.071	0.065	0	0.33083	0.032	10.3384
Hao2	ENSMUSG00000027870	ENSMUST00000029464.8, NM_019545, XM_011240169	3	1	2	hydroxyacid oxidase 2	3:98874701-98895376:-1	0	0	0	0	0	0	0	0	0.057	0.062	0.054	0.272	0.297	0	0.206	0	0	0	0	0	0.086	1.157	0	0.573	0.502	0.864	0	0	0	0	0	0	0	0	0	0	0	0	0	0	0	0	0.105	0	0	0	0	0	0	0	0	0	0	0	0	0	0	0	0	0.091	0	0	0	0	0	0	0	0	0	0.079	0	0	0	0	0	0	0	0	0	0	0	0	0	0	0	0	0	2.176	0	0	0	0	0	0	0	0	0	0	0	1.303	0	0.49	0.797	0	0.754	0.256	1.006	0	0.754	0.442	0.559	0.592	0.279	0.322	0.276	1.62	0.5	0.762	0	0.348	0.337	0.116	0.119	0	0.458	0	0.234	0	0	0	0	0	0	0	0	0.113	0.118	0	0.123	0	0	0	0	0	0	0	0	0	0	0	0	0	0	0	0	0	0	0	0	0	0	0	0	0	0	0.095	0	0	0	0	0	0	0	0	0	0	0	0	0	0	0	0	0	0	0	0	0	0	0	0	0	0	0	0	0	0	0	0	0	0	0	0	0	0	0	0.128	6.247	0.493	2.399	2.171	0.421	167.485	170.555	250.094	212.382	68.179	117.618	129.477	33.34	278.627	150.615	157.959	37.215	28.898	16.104	22.093	6.267	3.699	0.344	13.678	49.737	4.696	32.34	242.26	0.626	0	0	0.34	0.776	0.93	0.155	0.151	0.166	0	0	0	0	0	0	0	14.178	0	9.803	0	0	7.075	0.091	0	0	0	0.091	0.189	0	0	0	0.094	0	0	3.117	4.346	3.639	109.122	8.422	4.064	3.353	1.879	2.682	3.237	96.924	0.778	1.834	1.97	3.459	6.818	8.085	37.111	6.895	15.638	12.453	11.941	0	0	0	0	0	0	0	0	0	0	0	0	0	0	0	0	0	0	0	0	0.217	0	0	0.11	0	0	0	0	0	0	0	0	0.358	0	0.233	0	0.471	0	0	0	0	0	0	0	0	0	0.163	0	0	0	0	0.095	0	0	0	0	3.195	1.839	1.894	2.213	1.578	2.383	0.314	0	0	0	0.188	0	0	0	0	0	0	0	0	0	0	0	0.264	0	0	0	0	0	0	0.203	0	0	0	0	0	0	0.083	0	0	0	0	0	0	0	0	0	0	0	0	0	0	0	0	0	0	0	0	0	0	0	0.085	0	0	0	0	0	0	0	0	0	0	0.218	0	0.102	0	0	0	0	0	0	0	0	0	0	0	0	0	0	0	0	0	0	0	0	0	0	0	0.218	1.43	0	0	0	0	0	0	0	0	0	0	0	0.162	0	0	0	0	0	0	0	0	0	5.85973	0.009	651.082
Hap1	ENSMUSG00000006930	ENSMUST00000103124.10, ENSMUST00000138603.8, ENSMUST00000146878.2, ENSMUST00000173630.7, ENSMUST00000174635.1, NM_177981, XM_011248744, XM_011248745, XM_030245580, XM_030245581	10	5	5	huntingtin-associated protein 1	11:100347327-100356128:-1	0.372	0.253	1.163	0	0	2.762	0.652	0.047	1.78	0.306	0.55	0.15	0.801	0.142	0.338	0.187	0	0	0	0.096	0.049	2.975	0.116	0.361	3.29	3.009	0.491	0.27	0.561	0.585	0.456	0.252	0.266	0.558	0.427	1.102	0.559	1.002	0.138	0.846	0.442	0.264	0.301	0.475	0	1.198	0	0.83	0.266	0.657	0.761	0	0	1.357	0	1.433	0	0	1.595	1.412	0.589	0	0.311	0.263	0.115	0	0	0.058	0	0	0.259	0	0	0	0	0	0.031	0	0	0.222	0	0	0.255	0.613	0	0.88	0.998	44.653	0	2.59	0	9.067	5.871	3.533	2.201	8.658	0.413	0.227	0.74	2.131	0.808	1.031	2.823	2.393	5.027	5.282	2.295	0.232	2.295	2.058	0.772	2.108	2.827	1.765	3.267	6.826	2.448	2.814	3.048	2.167	2.857	2.601	0.715	4.778	2.816	1.739	1.423	1.8	2.752	3.235	2.634	1.868	3.134	2.614	1.069	1.861	2.605	2.804	1.755	3.229	0.475	0.204	0	0.144	1.211	1.449	0	0.795	7.936	1.397	2.183	0.976	1.735	2.985	1.118	0.975	1.648	6.433	4.945	0.668	4.871	1.782	4.078	1.273	2.403	1.758	0.806	2.932	0.259	0.348	0.45	0.711	6	4.687	2.592	4.425	5.111	1.905	3.79	5.279	1.585	1.217	2.738	2.848	5.066	4.499	2.993	5.323	0	3.576	0.07	1.213	3.31	1.204	1.224	0.764	1.14	1.003	3.079	1.374	0.363	5.316	3.884	2.414	0.879	0.535	0.329	0.166	0.439	0.617	0.23	1.24	0.813	0.986	0.819	0.416	0.889	0.238	0.206	0.329	0.392	0.54	0.921	1.394	4.493	5.972	0.474	1.581	0.102	1.69	1.833	5.104	0.676	0.552	8.711	8.923	15.417	10.12	8.621	8.377	4.875	8.817	1.662	1.241	2.989	3.051	2.183	1.011	4.044	3.558	0	0	1.278	0	0	0	19.827	14.184	18.007	16.146	24.197	30.853	26.136	28.632	49.029	40.148	35.924	51.483	0	1.66	2.86	0.513	4.977	2.479	2.016	3.768	0.642	2.709	0.53	0.336	0.544	3.178	0.523	2.649	3.476	3.295	3.28	4.03	8.51	6.077	0.423	1.245	0.636	4.391	1.199	1.766	4.751	5.997	6.89	17.874	14.204	29.267	22.264	22.85	23.722	23.376	20.057	28.806	28.454	37.109	43.39	51.731	45.714	44.808	22.773	27.264	32.343	27.265	36.921	52.332	51.649	58.344	48.938	39.14	46.027	0	1.016	1.272	0.833	0.956	1.896	0.988	0.288	2.5	0	0	0	0	0	0.069	0	0	0.061	0	1.148	0.061	3.906	1.067	3.223	2.529	1.821	1.848	3.402	4.922	1.44	7.029	6.271	10.879	3.82	5.021	4.584	3.29	5.957	0	5.164	8.137	8.395	6.751	9.152	10.505	6.287	4.246	9.731	6.837	8.919	4.819	5.399	3.821	4.782	6.76	4.509	0	1.575	0	0	0	0	0	1.715	0.57	8.962	12.686	9.369	16.723	6.586	6.456	3.747	0.32	1.407	1.416	0.821	1.275	1.851	1.074	0.632	0.647	0.832	3.053	10.355	12.139	2.069	1.079	2.443	4.263	2.473	1.788	0.818	0	0.064	0.417	0	0.632	0	0.822	84.868	72.132	60.591	139.904	83.826	31.351	2.582	6.764	1.899	7.661	0.642	0.139	1.765	0	4.312	8.078	0	0.71	22.53	35.105	17.75	0.623	1.199	0.338	4.902	3.965	14.051	11.437	13.908	36.376	28.409	49.319	41.819	3.604	7.443	10.066	23.626	31.291	32.906	61.101	55.876	49.037	6.11725	26.6187	0.22981
Hapln1	ENSMUSG00000021613	ENSMUST00000022108.8, ENSMUST00000225678.1, NM_013500, XM_006517075	4	2	2	hyaluronan and proteoglycan link protein 1	13:89540636-89611832:1	0.026	0	0.019	0.052	0.086	0.111	0.186	0.091	0.118	0	0.109	0.275	0.817	0.085	0.588	0.056	0.168	0.059	0.027	0.057	0.087	2.192	0.019	0.825	0.521	2.164	6.626	1.674	4.049	6.258	5.453	3.216	2.836	3.845	2.156	2.096	2.914	1.442	2.216	1.933	0.962	3.77	4.187	5.013	11.358	3.152	6.321	2.986	10.388	8.637	3.261	0.593	0.116	2.655	2.185	0.988	0.58	2.049	0.413	0.524	0.827	1.589	1.632	2.439	1.332	0.093	2.011	0.085	0.346	0.109	0.755	0.431	0.02	0.02	0.068	0.046	0.029	0.105	0.125	1.567	1.676	0.206	1.969	1.032	1.666	0.814	2.172	13.09	0.383	0.11	0.057	0	1.11	0.029	0	0	0.1	0.062	0.094	2.16	0.356	1.359	3.468	1.506	0.85	1.741	0.953	0.108	0.364	1.061	1.239	0.633	1.114	2.573	1.103	3.26	3.433	1.352	0.434	0.249	0.153	0.165	0.085	0.125	0.085	0.164	0.084	0.086	0.078	0.204	0.408	0.118	0.237	0.039	0.242	0.198	0.221	0.234	0.261	0.29	0.148	0.096	0.164	0.065	0	0.207	0.439	0	0.076	0.26	0	0.513	0.162	0.268	0.298	0	0.103	0.168	0.065	0.055	0.065	0.242	0.09	0.056	0.132	0.22	0.103	0.163	0.736	0.455	0.557	0.422	0	0	0.142	0	0.06	0.029	0	0.09	0.067	0.093	0.098	0.122	0.029	0.341	0	0.057	0.135	0.032	0	0.031	0	0	0	0	0	0.027	0.296	0.065	0.213	0.2	0.214	0.034	0.112	0	0.053	0	0	0	0	0.022	0.108	0.117	0.059	0.019	0.093	0.188	0	0.107	0.024	0.112	0	0.075	0.129	0.55	0.025	0.087	0.017	0.017	0	0.042	0.139	0.072	0.405	0	0	0.175	0.027	0.027	0.401	0.026	0.328	0.027	0.422	0.999	0	0.028	0.057	0.748	6.067	1.918	0.87	0.093	0.154	0	0.11	0.059	0.06	0.03	0.152	0.189	0.191	0.064	0.056	0.067	0.195	0	0.17	0.111	0.331	0.122	0.148	0.118	0.049	0.026	0.289	0.156	0.333	0.324	0.233	0.054	0.315	0	0.031	0.033	0.094	0.155	0.027	0.027	0.712	0.656	0.444	1.509	0.193	0.289	0.142	0.12	0.146	0.139	0.071	0.099	0.049	0.077	0.117	0.19	0.075	0.161	0.039	0.114	0	0.199	0.046	0.078	0.186	0.36	0.113	0.104	0.042	0.039	0.142	0.165	0.253	0.183	0.299	0.051	0.088	0.028	0.089	0.087	0.086	0.057	0.357	0.544	0.757	0.25	0.165	0.179	0.043	0.041	0.038	0.039	0.039	0	0.095	0	3.859	2.525	3.78	2.311	2.374	3.484	0.092	0	0.098	0.092	0.142	0.237	0.18	0.033	0.039	0.06	0	0	0.059	0	0.069	0.06	0.081	0.049	0.046	0.049	0	0	0.074	0.091	0.055	0	0.088	0	0	0.161	0.193	0.154	0.036	0.145	0.098	0.143	0.299	0.131	1.055	3.826	2.034	5.24	0.72	1.056	0.245	0.058	0.571	1.054	0.729	0.679	1.05	0.42	0.179	0.295	0.327	0.223	0	0.091	0.364	0.149	0.066	0.198	0	0.082	0	0.146	1.173	1.341	0.379	1.972	0.869	0.738	0.219	8.106	0	0	3.756	0.146	0.867	4.369	2.831	4.521	1.068	2.076	1.786	0.093	1.639	0.964	0.797	1.213	0.226	0.86	1.609	0.054	0.081	0.165	0	0.096	0.052	0.138	0.057	0.103	0.051	0.027	0.107	0.022	0	0.098	0.024	0	0.062	0.144	0.067	0.093	0.717163	0.0633889	11.3137
Hapln2	ENSMUSG00000004894	ENSMUST00000005014.8, ENSMUST00000160150.1, ENSMUST00000160737.7, ENSMUST00000162352.1, XM_006502148	5	4	1	hyaluronan and proteoglycan link protein 2	3:88021750-88027511:-1	0.087	0	0	0	0	0.239	0	0.384	0.475	0.184	0.069	0.75	1.044	0.89	0.389	0.206	0.297	0	0.345	0	0	3.901	0.11	1.791	0.599	2.038	0	0.129	0.067	0.07	0.158	0.18	0	0.2	0	0.098	0.261	0	0.384	0	0	0	0.109	0	0	0.203	0	0.108	0	0	0.216	0	0	0	0	0.106	0	0	0.067	0.211	0.36	0.102	0	0.223	0.163	0.091	0	0.165	0.149	0	0.291	0.095	0.06	0.121	0.069	0.067	0.089	0.064	0	0.637	0	0.128	0.244	0.197	0	0.157	0.201	0	0.245	0	0	0	2.188	0.079	0.117	0	0.06	0.06	0.06	2.27	0.635	1.718	1.108	0.455	1.512	0.638	1.817	0.56	0.143	0.861	1.369	0.591	2.416	1.503	1.943	2.636	3.688	1.689	0.732	1.111	0.485	0.168	0.252	0.421	0.094	0.089	0.342	0.69	1.15	0.977	0.779	0.761	0.758	0.216	0.648	0.433	0.437	0.325	0.71	0.791	0.228	0	0	1.186	0	0	0.785	0	0	0	0	0.336	0.994	0.62	0	0.557	0.216	0.544	0.467	0.087	0.992	0.729	0.435	0.456	0.275	0.715	1.4	0.446	0.278	0.053	0.096	0.045	0.145	0.144	0.169	0	0.151	0	0	0.076	0.085	0.08	0.243	0.169	0	0.223	0	0.145	0.103	0	0	0	0	0.161	0.117	0	0	0	0.665	0.272	0.422	0.92	0.49	0.639	0.613	0	0	0	0	0	0.083	0.068	0.214	0	0	0.028	0.168	0.174	0.059	0.237	0.101	0.166	0	0	0.466	0	0.026	0.15	0.096	0	0.239	0.419	0	0.074	0.203	0.134	0.146	0.147	0.067	0.619	0	0	0.144	0	0.215	0	0.144	0.072	0	0.131	0.095	0.101	0	0.426	12.385	0	0.367	0.072	0.211	0.071	0.142	0.202	0.47	0.301	0.341	0.526	0.453	0.459	0.124	0.238	0.337	0.137	0.233	0.325	0.198	0.134	0.316	0.085	0.402	0.332	0.333	0.44	0.234	0.073	0.169	0.419	0.506	0.414	0.355	0.301	0.452	0.706	0.832	1.061	0.155	0.363	0.106	0.41	0.312	0.142	0.151	0.303	0.513	0.515	0.436	0.736	0.36	0.527	0.261	0.59	0.342	0.344	0	0.423	0.637	0.288	0.618	0.577	0.849	0.438	0.524	0.459	0.389	0.174	0.286	0.56	1.066	0.216	0.444	0	0.353	0.07	0.228	0.226	3.257	0.406	0	0.225	0	0.198	0.092	0	0.086	0	0	0.097	4.075	2.772	5.335	4.465	3.103	4.255	0	0	0.088	0.338	0.231	0	0.208	0.364	0.323	0	0.148	0	0	0.13	0	0.242	0.435	0.546	0.128	0.403	0.344	0.215	0.329	0	0.077	0	0.248	0.339	0.427	0.111	0.338	0.103	0	0.098	0	0.075	0	0.199	0.247	0.27	0.188	0.329	0.17	0.249	0	0.454	0.765	0.099	0.308	0	0.151	0	0	0.071	0.072	0.422	0.398	0	0	0	0	0	0.973	0	0.197	0.47	0.326	0.179	0.177	0.522	0.182	0.35	0.093	0.094	1.95	0	0	0	0	0.919	0.204	0	0.149	0.886	0.144	0	0	0	0.107	0	1.19	2.07	1.744	0	0	0.117	0	0.14	0.132	0.28	0.143	0.398	0.399	0.405	0.414	0	0.07	0.19	0.183	0.186	0.192	0.185	0.169	0.13	0.39908	0.200889	1.98657
Hapln3	ENSMUSG00000030606	ENSMUST00000032827.8, ENSMUST00000205782.1, ENSMUST00000206092.1, ENSMUST00000206402.1, NM_178255, XM_006541127, XM_006541128	7	4	3	hyaluronan and proteoglycan link protein 3	7:79117057-79133173:-1	0.056	0.209	0.04	0.254	0	0.108	0.183	0	0.228	0	0.181	0.82	1.377	1.017	2.046	0.348	0.648	0.733	0.44	1.214	0.726	4.867	0.266	1.749	1.886	4.314	0.17	0.037	0.087	0.09	0.071	0.231	0	0	0.172	0.255	0.341	1.408	0.128	0.156	0.135	0	0.141	0	0	0.134	0.028	0	0	0.159	0	0.143	0	0	0.269	0	0.218	0	0.171	0.521	0.18	0	0.055	0.142	0.105	0	0	0	0.196	0	0	0.495	0.119	0	0.134	0.123	0.09	0.083	0.031	0.104	0	0.129	0	0.129	0.127	0.203	0	0	6.353	2.326	0	0	0.277	0.043	0.043	0	0.044	0.044	0.044	5.601	1.03	2.571	4.658	1.748	5.398	4.38	3.775	1.499	1.738	1.445	3.466	3.017	3.87	2.929	3.975	7.172	7.791	4.57	1.627	1.438	0.648	1.392	1.217	1.277	0.914	1.301	0.787	0.642	1.04	1.633	0.759	1.396	1.093	1.288	0.916	0.703	1.017	1.277	1.11	1.224	0.444	0	0.33	0	0	0	0	0	0.154	0	1.224	0	0.108	0.188	0	0.893	0.409	0.457	0.746	0.335	0.877	1.39	0.713	0.219	0.538	0.334	0.777	0.889	0.495	0.282	0.243	0.277	0.049	0.772	0.109	0.299	0.575	0.153	0.103	0.264	0.619	0.392	0.557	0.122	0.787	0.85	0.733	2.107	0.265	0.144	0	0	0.138	0.085	0.26	0	0	0.041	2.148	0.804	0.771	1.331	1.368	1.182	1.084	0.077	0.216	0	0.216	0.316	0.22	0.137	0.634	0	0.241	0.037	0.156	0.436	0.086	0.08	0.094	0.078	0.073	1.13	0.291	0.212	0.064	0	0	0.037	0	0	0.312	0.156	0.15	0.136	0.197	0.444	0.417	0.052	0.278	0.18	0.149	0.16	0.245	0.13	0.149	0.25	0.207	0.045	0.063	0.069	1.396	0	0.17	3.64	0.427	0.115	0.207	0.305	0.535	0.187	0.593	0	0	0.376	0.391	0.438	0.329	0.305	0.691	0.138	0.721	0.488	0.126	0.383	1.036	0.6	0.168	0.436	0.45	0.235	0.121	0.41	0.657	0.881	0.649	0.649	0.091	0.392	0.408	1.025	0.861	0.611	0.173	0.248	0.056	0.066	0.251	0.309	0.159	0.302	0.474	0.617	0.481	0.573	0.265	0.242	0.304	0.567	0.124	0.13	0.366	0.247	0.378	0.394	0.384	0.251	0.133	0.634	1.113	0.648	1.013	2.021	0.067	0.283	0.825	0.393	0.943	0.371	0.549	0.445	1.163	0.48	0.76	0.417	0.356	0.575	0.227	0.158	0.379	0.662	0.181	0	0.674	0.308	10.69	6.852	11.396	10.573	9.911	7.903	0.24	0.071	0.127	0.281	0.155	1.153	0.2	0.417	0.348	1.246	0.097	0	0.994	1.017	0.312	0.402	0.291	0.178	0.691	0.271	0.226	0.41	0.359	0.621	0.613	0.358	0.241	0.305	0.287	0	0.048	0.069	0.063	0	0.126	0.103	0	0.141	0.118	0.176	0.631	0.598	0.319	0.58	0.316	0.506	1.143	0.196	0.051	0.183	0.157	0.05	0.2	0	0.063	27.032	41.429	31.759	22.687	17.758	33.499	18.043	17.113	15.564	20.89	1.113	2.953	1.162	0.413	0.762	1.333	0.722	23.68	0.127	0.26	0	3.768	2.12	0.15	0.611	0.139	0.522	0.099	0.129	0	0.313	0	0	0	0.082	1.907	3.34	5.182	0.042	0.031	0	0.29	0	0.369	0.634	0.162	0.433	0.363	0.332	0.255	0.09	0.109	0.224	0.087	0.286	0.428	0.523	0.576	0.197	1.32002	0.297667	4.43454
Hapln4	ENSMUSG00000007594	ENSMUST00000007738.10, ENSMUST00000212006.1, ENSMUST00000213092.1, NM_177900	4	3	1	hyaluronan and proteoglycan link protein 4	8:70083529-70090862:1	0	0	0	0	0	0	0	0	0.368	0.378	0.036	0.076	0.503	0.395	1.182	0.048	0.046	0.275	0.338	0.045	0.192	1.679	0.066	1.165	0.477	2.034	0	0	0	0	0.069	0	0	0.125	0	0	0.663	0.268	0.245	0.602	0.393	0	0	0	0	0.064	0	0	0	0	0	0	0.093	0	0	0	0	0.218	0.042	0	0	0	0	0	0	0	0	0.052	0	0	0	0.058	0	0	0	0	0	0	0	0	0	0	0	0	0	0	0	1.553	0	0	0	0	0	0	0.074	0.074	0	0	0	3.94	0.404	0.82	1.453	0.208	0.604	1.056	0.544	0.379	0.307	0.295	0.515	0.215	1.004	0.629	0.751	1.563	0.741	1.033	0.168	0.367	0.005	0.158	0	0.053	0	0.051	0.211	0.49	0.22	0.203	0.659	0.135	0.333	0.4	0.308	0.327	0.138	0.397	0.417	0.137	0	0	0	0.258	0	0	0	0.239	0.149	0.25	0	0.145	0	0	0	0	0.044	0.272	0.325	0.3	0.278	0.384	0.416	0.108	0.45	0.218	0.116	0.251	0.198	0.089	0.084	0.11	0	0.046	0	0.046	0.613	0.047	0.141	0.145	0.171	0.056	0.051	0.053	0	0	0	0.093	0.033	0	0	0	0	0	0	0	0	0	0.523	0.468	0.156	0.905	0.681	0.322	0.835	0.214	0.099	0.076	0.066	0.097	0.052	0.172	0.069	0	0.058	0.072	0.072	0.114	0	0.342	0	0.129	0	0.072	0	0.252	0.016	0	0.282	0.199	0	0.027	0.356	0.425	0.043	0	0	0.094	0	0.043	0	0.454	0.046	0.044	2.265	0	0.046	0.366	0	0	0	0	0	0	0	0	0	0	0	0.044	0	0.047	0.109	0	0.043	0	0.051	0.145	0.14	0.095	0.155	0	0.258	0	0.082	0	0.099	0.155	0.152	0.31	0.151	0.183	0.098	0.046	0.212	0.258	0.259	0.311	0.268	0.095	0.211	0.064	0.13	0.225	0.1	0.222	0.099	0.147	0.05	0	0.047	0.143	0.098	0.219	0.111	0.281	0.171	0.11	0.055	0.107	0.055	0.057	0.11	0	0.113	0.058	0.057	0.056	0.119	0.168	0.495	0.058	0.178	0.111	0	0	0	0.088	0.228	0.089	0.175	0.173	0.141	0.141	0.235	0.145	0.086	0.139	0.061	0.063	0.058	0.052	0	0.098	0.145	0.112	12.297	3.381	4.375	2.748	2.656	1.908	0.177	0.239	0.315	0.318	0.122	0	0.215	0	0.538	0.116	0	0	0.118	0.28	0.137	0	0	0	0.091	0.051	0.244	0	0.097	0.063	0	0	0.709	0.082	0	0	0.113	0	0	0.156	0.294	0.061	0	0.165	5.764	5.627	5.288	5.66	1.548	2.45	0.913	0	0.399	0.045	0.281	0.272	0.192	0.364	0.563	0.142	0.288	0	0	0	0.17	0.499	0	0	0	0	0	0.289	0.491	0	0.826	0.107	0	0.319	0	0	0	0	0	0.851	0.432	1.613	0.651	0.665	0.095	0.371	0.276	0	0.183	0.412	0	0	0.249	1.236	1.635	0	0	0	0.187	0.264	0.041	0.088	0.087	0.041	0.124	0.084	0.049	0	0.142	0.039	0	0.077	0.044	0.077	0.035	0.041	0.30294	0.0788889	3.84008
Harbi1	ENSMUSG00000027243	ENSMUST00000090608.5, ENSMUST00000111322.1, ENSMUST00000128140.1, ENSMUST00000140183.1, ENSMUST00000142692.1, XM_006499471	6	5	1	harbinger transposase derived 1	2:91712080-91719287:1	2.197	3.544	0.946	6.313	6.322	2.448	7.856	4.118	3.921	1.85	3.237	2.527	5.909	6.539	6.894	2.863	4.33	2.751	3.573	7.094	4.576	16	0.721	9.142	9.197	10.321	1.558	2.024	2.931	2.339	1.587	3.641	1.728	3.955	2.929	1.095	6.556	1.843	2.689	7.444	4.248	1.14	2.038	2.325	2.931	2.248	1.958	4.205	1.965	1.26	2.756	7.048	0.113	2.455	2.987	0.94	2.66	5.243	4.045	6.865	5.429	2.577	2.323	3.06	2.638	2.75	3.122	3.085	4.492	0.998	2.669	1.871	2.743	4.075	2.724	2.802	3.869	3.49	3.234	2.786	3.738	3.925	5.038	3.218	3.37	1.527	3.167	11.655	29.718	7.417	11.002	54.462	5.834	6.153	7.135	5.483	6.229	5.651	4.699	16.93	12.386	11.435	18.398	8.684	16.636	14.61	13.368	6.555	14.86	13.134	11.885	14.628	13.725	13.378	12.088	15.223	16.81	24.589	10.798	9.138	8.486	9.729	10.154	10.69	9.671	7.987	7.96	7.846	15.276	15.934	15.589	14.091	18.312	13.861	17.502	19.582	16.781	19.004	18.258	17.569	5.231	4.666	4.866	5.097	3.52	5.66	1.077	3.636	5.708	8.001	8.891	4.422	6.69	5.167	6.575	4.565	12.779	14.68	13.174	10.427	12.198	12.592	10.793	12.428	11.965	16.663	22.235	14.571	10.067	6.665	4.006	5.03	7.296	6.606	6.804	5.82	14.212	11.509	7.472	9.497	8.777	7.128	7.553	7.185	9.458	8.777	8.345	7.933	3.988	6.899	5.393	7.417	3.69	7.81	7.159	4.706	6.014	3.309	12.244	7.596	11.104	14.61	15.234	14.3	11.824	0.422	0.645	1.5	1.064	0.847	1.267	3.669	4.221	2.838	4.141	1.454	3.863	2.295	0.668	4.365	2.728	2.719	1.98	1.93	2.431	2.018	0.66	3.272	1.476	2.67	5.207	1.166	3.599	3.089	9.588	6.629	8.21	9.872	8.724	9.251	7.834	7.071	8.777	6.982	8.354	6.831	14.296	14.268	8.549	10.864	8.855	36.499	8.576	4.517	0.171	5.964	6.005	4.447	5.544	5.443	5.069	6.898	4.528	4.841	4.174	5.371	6.269	5.88	7.756	7.724	6.484	7.133	6.896	3.646	2.896	3.492	5.282	7.509	4.857	6.21	5.809	5.86	3.167	9.921	11.291	9.41	9.475	12.235	6.296	5.056	8.778	7.435	8.505	10.421	4.338	4.138	6.551	4.849	5.671	3.901	5.299	8.075	5.189	6.964	6.265	7.338	3.777	7.126	6.856	7.695	7.012	8.605	5.147	6.559	6.725	5.806	6.52	5.06	6.187	7.433	6.818	7.921	8.564	6.722	6.919	4.266	4.176	6.77	3.546	7.078	4.595	2.744	7.352	4.503	14.503	6.843	4.077	8.347	1.817	2.751	3.092	3.199	1.069	1.347	3.554	2.251	24.811	16.498	37.847	25.911	25.433	32.216	5.713	5.102	5.588	6.488	5.267	8.336	8.39	7.865	8.37	6.893	7.71	0	6.56	7.21	7.564	6.758	6.119	5.819	8.12	7.333	7.218	10.168	7.611	6.429	5.546	7.055	8.721	6.368	8.099	3.256	3.899	5.611	7.262	3.336	4.307	3.895	4.165	8.643	7.546	9.484	5.494	6.391	5.523	7.403	4.515	5.878	10.1	7.532	12.467	8.614	8.1	4.486	5.254	4.274	4.966	2.958	2.634	1.49	3.165	1.371	2.723	1.919	1.762	3.479	2.371	10.97	8.85	3.537	8.604	9.376	8.854	4.419	26.359	14.614	7.634	0.113	0.062	5.717	6.156	6.484	4.422	6.992	3.582	5.135	3.333	0.383	3.643	0.898	0.58	2.422	9.943	14.3	13.79	2.488	3.08	4.221	1.642	0.73	7.347	8.846	4.962	14.173	10.935	5.962	9.351	3.347	3.516	5.563	4.225	2.885	4.287	4.917	2.66	3.891	7.05698	5.51328	1.28
Hars	ENSMUSG00000001380	ENSMUST00000001416.7, ENSMUST00000235494.1, ENSMUST00000235863.1, ENSMUST00000236395.1	4	4	0	histidyl-tRNA synthetase	18:36766528-36783205:-1	23.447	17.044	10.585	1.436	2.467	11.728	20.975	9.715	7.054	8.571	17.354	6.925	14.339	19.202	13.929	20.898	26.49	31.492	22.628	34.115	33.726	6.258	3.161	4.507	21.948	8.675	44.532	53.754	47.157	61.251	30.69	44.082	45.006	69.939	60.039	64.066	69.046	31.958	28.693	44.005	46.04	18.889	14.853	9.552	5.838	11.351	8.591	12.512	10.883	13.164	23.431	25.416	10.447	32.455	35.649	58.425	26.309	60.686	33.622	27.881	31.45	40.273	47.144	41.698	25.908	35.056	14.232	36.182	40.529	29.249	39.302	41.027	20.054	25.918	25.775	20.993	23.314	24.923	26.376	17.533	19.743	28.345	21.773	14.152	20.575	16.081	16.455	25.523	40.631	97.392	88.405	74.08	35.435	55.164	53.671	47.333	33.499	38.989	30.703	17.06	22.716	8.611	46.253	53.318	36.292	43.509	47.186	53.97	46.324	42.724	35.145	46.056	34.672	32.557	28.31	28.372	28.235	34.858	23.084	25.59	34.601	27.758	26.782	30.415	29.048	26.521	22.77	25.742	35.675	33.769	33.808	31.47	34.4	33.982	29.55	35.003	31.386	29.574	37.505	29.915	20.617	37.782	26.048	40.939	26.071	43.066	12.118	32.206	24.125	27.933	18.085	24.631	22.836	27.058	18.223	24.66	42.924	44.709	36.424	39.986	42.003	37.742	27.561	37.309	44.453	34.984	73.865	39.346	17.471	10.491	9.313	10.197	34.348	26.88	30.054	31.028	35.295	34.195	31.167	34.958	30.09	31.235	25.973	25.7	34.554	28.015	26.056	31.058	13.875	36.421	29.425	29.478	23.636	26.522	27.847	28.413	27.763	25.239	49.698	36.669	39.711	43.554	36.547	40.45	30.367	2.18	10.526	6.977	8.799	8.808	7.319	22.349	19.287	18.141	17.663	7.47	16.004	9.682	10.315	22.652	12.867	9.501	6.585	11.719	15.522	22.904	2.812	9.325	8.245	12.566	22.808	9.927	30.237	19.826	35.564	36.81	44.065	43.002	32.023	34.266	33.117	39.083	29.659	37.03	31.644	32.119	36.078	38.667	31.313	41.242	42.006	16.435	18.119	117.026	16.447	29.15	25.764	24.098	29.513	28.172	24.456	25.53	28.02	23.669	25.418	27.773	25.038	24.608	26.878	32.066	33.218	24.445	34.999	28.525	34.846	28.142	32.33	34.441	28.447	31.081	32.418	23.548	28.947	30.855	28	25.231	27.078	33.082	29.992	28.905	25.365	28.104	24.829	24.841	36.275	36.067	38.896	29.397	32.834	40.863	43.947	34.216	33.455	18.764	26.211	28.853	28.215	26.282	27.33	20.832	27.701	29.534	22.572	28.532	26.11	28.186	27.059	26.387	20.528	26.228	28.261	24.453	20.443	25.876	21.283	22.858	29.711	35.621	30.844	37.674	35.724	36.619	16.645	26.57	15.107	49.77	46.285	47.08	42.305	41.423	34.505	30.764	35.989	36.292	31.336	33.534	4.816	3.241	8.178	6.5	7.55	10.222	45.68	41.847	38.054	40.44	40.799	45.436	39.402	37.732	33.119	40.932	32.748	29.709	41.295	30.076	32.476	34.225	33.57	32.683	41.876	34.303	47.708	38.655	31.969	34.294	40.399	40.948	42.895	36.96	33.653	59.215	46.869	36.093	54.696	47.011	34.402	47.074	39.427	51.895	3.744	12.753	9.279	7.936	5.553	12.281	10.012	17.697	27.961	35.305	36.087	50.675	40.461	40.292	39.704	30.099	33.421	13.821	26.23	29.193	28.248	22.566	23.717	19.605	33.065	32.443	33.458	55.294	62.132	44.283	65.919	58.668	47.319	47.385	29.649	0	53.989	0	8.155	55.475	41.33	64.056	43.894	23.373	43.091	33.245	52.488	2.355	25.916	30.427	39.158	36.785	20.984	17.436	13.114	26.914	19.483	25.759	19.234	18.65	52.168	37.966	40.439	38.615	32.801	31.998	38.451	40.725	46.262	53.55	31.857	36.568	40.133	37.466	27.918	32.564	30.1277	36.5203	0.824959
Hars2	ENSMUSG00000019143	ENSMUST00000019287.8, ENSMUST00000124204.1, ENSMUST00000131952.1, ENSMUST00000134122.7, ENSMUST00000145876.1, ENSMUST00000152954.7, ENSMUST00000155842.1, NM_001360921, NM_080636, XM_011246999	10	7	3	histidyl-tRNA synthetase 2	18:36786136-36791878:1	5.548	4.243	5.056	2.96	5.91	2.728	17.02	2.951	4.33	7.349	6.024	4.081	9.647	6.973	7.848	16.279	22.261	28.952	13.645	22.746	15.584	12.835	0.656	5.504	8.905	11.178	4.415	3.765	4.423	6.108	5.541	6.785	5.98	4.833	5.383	3.855	8.598	3.151	3.47	5.378	3.338	6.362	4.207	4.756	3.611	3.576	4.515	2.276	1.804	4.397	3.006	3.581	0.456	2.128	1.947	4.925	3.09	3.54	27.032	42.138	30.648	4.879	4.403	6.327	4.596	5.953	3.079	6.745	6.117	2.547	3.61	2.45	3.78	4.819	4.221	4.608	3.354	4.021	3.323	3.089	3.696	3.247	5.361	6.603	4.763	3.425	5.206	7.354	44.179	16.513	12.342	13.838	5.778	20.048	22.004	19.566	20.393	23.871	25.983	30.862	15.619	16.651	20.573	26.724	28.019	38.752	40.153	25.538	27.408	36.446	29.862	36.314	30.358	35.035	29.778	50.116	33.039	44.074	56.787	63.226	71.592	66.01	61.519	61.958	83.005	66.662	63.527	79.716	48.479	50.41	48.364	52.66	48.244	46.354	52.24	58.441	51.966	51.19	74.568	53.606	8.219	8.785	5.422	5.089	6.367	6.72	8.238	11.29	7.028	17.94	8.9	10.385	4.119	11.291	2.279	4.277	59.568	74.371	53.961	43.684	64.607	70.349	54.423	53.942	49.768	70.428	116.243	38.256	10.441	5.463	2.086	2.624	22.272	25.024	17.923	22.115	22.11	30.298	27.789	25.838	35.852	25.114	30.353	39.292	20.491	19.684	15.21	23.393	1.22	19.513	19.817	27.985	16.714	14.88	17.86	10.49	16.592	16.062	46.459	35.504	28.048	50.923	48.427	38.984	44.166	0.778	3.183	2.091	2.215	1.203	2.128	4.645	4.246	5.901	4.197	2.105	4.192	4.99	0.846	4.194	4.014	2.814	1.25	4.829	4.731	3.929	1.328	2.907	0.454	3.38	7.835	3.164	7.143	5.837	28.816	18.641	31.707	33.071	21.98	17.649	15.83	14.299	19.947	24.589	25.552	12.791	22.567	23.824	23.356	16.002	0	14.603	11.076	0.365	1.965	29.319	15.513	11.602	16.876	15.593	17.004	17.664	25.851	17.009	20.337	24.809	19.728	20.522	3.973	18.428	31.784	11.84	25.907	10.04	8.216	11.922	27.408	30.061	19.818	25.948	20.131	14.208	18.221	17.362	24.684	31.726	31.555	26.722	16.255	18.464	60.513	55.787	45.364	67.483	23.006	29.502	28.02	47.984	26.793	31.793	33.779	31.995	31.235	35.498	36.301	34.237	27.186	30.69	28.71	31.495	36.465	38.988	33.91	28.95	30.741	43.905	38.496	32.287	40.213	33.813	36.565	34.171	28.422	44.838	32.14	5.903	3.496	26.714	34.1	32.458	29.503	23.363	20.903	33.877	31.369	20.877	24.005	25.829	13.188	13.171	11.394	12.278	11.935	11.821	15.513	14.223	13.846	12.453	19.528	22.232	12.943	25.11	15.607	19.475	21.427	33.434	34.951	21.28	32.492	35.278	23.851	38.859	29.239	24.236	23.657	26.831	32.068	29.205	25.866	33.651	33.024	26.564	24.049	21.375	26.902	22.365	22.905	25.072	33.625	28.94	23.02	21.843	22.445	20.904	24.932	15.903	18.42	20.448	15.724	20.266	3.63	5.449	8.399	8.243	2.978	7.067	6.298	10.221	6.761	22.533	18.944	22.624	20.381	17.33	15.488	16.751	16.323	3.853	2.677	2.755	2.728	2.114	2.972	2.558	3.087	2.734	2.432	44.136	46.943	36.983	29.879	32.124	20.026	29.914	47.994	0.128	5.18	2.276	68.605	10.228	6.787	4.71	6.557	10.492	4.531	7.386	5.543	0.427	5.663	1.794	1.088	0.963	15.1	16.882	13.582	12.333	10.826	15.613	1.321	3.226	24.903	30.045	26.275	23.519	30.033	34.781	33.714	14.003	22.657	25.019	15.615	14.497	19.992	18.839	11.953	20.553	20.4916	20.6081	0.994351
Has3	ENSMUSG00000031910	ENSMUST00000034385.11, ENSMUST00000175987.1, ENSMUST00000176144.7, XM_006530700, XM_006530701, XM_030243300	6	3	3	hyaluronan synthase 3	8:106873360-106881198:1	0.043	0	0.124	0	0	0	0.033	0.024	0.021	0.023	0.079	0.089	0.245	0.67	0.756	0.025	0	0	0	0	0	1.228	0.019	0.6	0.837	0.789	0.031	0.015	0.047	0	0.039	0	0	0	0.032	0	0	0	0.07	0.085	0	0	0.055	0	0	0.182	0	0.339	0	0.042	0.037	0.034	0.081	0.086	0.073	0.077	0	0	0.039	0.23	0.236	0.036	0.06	0	0	0	0	0.03	0.212	0	0	0.291	0.031	0	0	0	0.031	0.045	0.034	0	0	0.022	0.043	0	0	0	0.125	0.086	0	2.76	0	0.366	0.078	0.225	0.108	0.108	0.239	0.183	0.129	1.225	0.228	0.839	0.116	0.031	0.66	0.26	0.137	0	0.371	0	0.062	0.371	0.404	0.067	0.468	0.586	0.151	0.554	0.518	0.208	0.337	0.884	0.282	0.603	0.612	0.197	0.151	0.204	0	0.039	0.196	0	0.142	0.055	0.118	0.33	0.08	0	0.126	0	0.769	0.204	0.179	0.071	0	0	0	0.267	0.249	0	0.333	5.608	0.175	0.147	0.241	1.177	0.025	0.031	0.348	0	0.064	0	0	0.027	0.064	0.062	0	0.063	0.093	0.018	0.05	0.066	0	0	0	0	0.058	0.057	0.028	0.029	0.032	0.336	0.248	0.128	0.122	0.246	0.055	0.14	0.019	0	0	0.53	0.035	0.069	0.049	0	0	0.046	0.102	0	0.32	0.461	1.027	0.032	1.095	0	0	0.043	0.019	0	0.276	0.095	0.114	0.125	0	0.03	0	0	0	0	0.051	0.543	0	0.119	0	0.153	0.139	0.197	0.159	0.055	0	0	0.453	0	0	0.052	0.055	0.057	0.222	0.026	0	0	0.055	0.026	0	0	0.122	0	0.237	0	0.051	22.862	0.795	43.507	0.048	0	0.174	0.273	0.172	0.109	0.164	0.231	0.22	0.571	0.106	0.149	0.177	0.179	0.076	0	0.279	0.228	0.105	0.055	0	0	0.028	0	0.029	0.117	0.274	0.249	0.068	0	0.282	0.06	0.043	0	0.026	0.053	0.496	0.706	0.241	1.79	0.129	0.252	0.096	0.186	0.13	0.119	0.151	0.253	0.233	0.296	0.429	0.567	0.203	0.172	0.598	0.864	0.321	0.926	0.506	0.511	0.207	0.312	0.533	0.369	1.544	0.716	0.902	0.63	0.275	0.497	1.293	0	0.208	0.026	0	0.038	0.258	0	0	0	0.137	0.057	0.073	0	0.374	0.315	0.052	0.064	0.136	0.186	0.64	0.069	2.893	1.317	2.624	1.744	1.32	1.361	0.065	0	0	0.088	0.087	0	0.05	0.092	0.078	0.163	0	6.194	0	0	0	0.042	0	0	0.064	0	0	0	0.049	0	0.116	0	0.061	0.081	0	0	0.039	0	0	0	0.024	0.042	0	0	0.067	0.25	0.615	0.158	0.136	0.198	0.3	0.246	0.697	0.027	0	0	0	0.204	0.113	0.102	0.206	1.764	0	0	0.964	0.636	0.349	0	0	0.245	1.074	0.17	0.36	0.064	0.064	0	0.285	0.654	17.619	6.057	2.135	0	69.408	1.491	0.246	0.334	0	0.094	0	0	0	0.025	0	0	0.04	0	0.802	0.88	1.232	0	0	0.098	0	0	0	0.026	0.026	0.025	0	0.025	0.025	0	0	0	0.023	0.034	0.048	0.023	0	0	0.589634	0.0141667	41.6212
Haspin	ENSMUSG00000050107	ENSMUST00000052140.2	1	1	0	histone H3 associated protein kinase	11:73135485-73138294:-1	0.933	0.909	1.405	0	0.265	0.13	0.582	0.212	0.772	0.739	0.349	0.419	1.499	1.82	1.467	2.645	1.669	2.9	1.302	2.108	2.934	1.323	0.137	1.118	1.961	1.981	0.948	0.536	0.469	1.773	0.856	0.829	0.895	1.531	0.48	0.534	1.423	1.343	0.611	0.37	0.647	0.293	1.428	0.658	0.111	1.28	0.102	0.581	0.372	0.184	0.913	0	1.638	1.498	0.481	0.252	0.131	0.544	2.118	1.831	1.742	4.343	4.003	3.132	3.79	3.5	2.689	2.98	2.564	0.554	2.001	2.426	3.251	3.391	3.341	2.669	3.353	4.106	3.345	4.193	5.385	3.092	0.475	1.003	2.437	0.846	0.967	6	11.307	5.426	3.723	8.49	7.808	11.932	12.435	10.973	9.427	12.256	8.799	2.125	8.137	3.309	7.999	8.301	7.432	13.121	7.236	8.096	9.366	9.491	7.907	7.174	5.937	10.93	6.089	9.306	6.449	5.893	4.028	3.576	4.313	8.071	4.008	4.29	6.232	3.823	2.721	4.875	10.352	7.667	11.244	13.114	10.33	14.222	10.551	11.794	9.696	8.177	9.234	11.382	0.178	0.675	0.795	1.733	0.582	0	0	0.586	2.262	0.926	2.036	1.633	1.175	1.475	1.076	0.215	25.455	46.124	25.661	30.595	32.061	45.901	29.012	27.814	27.882	33.319	49.819	20.735	1.945	1.151	0.908	0.897	4.08	2.438	2.104	2.73	3.336	2.478	2.113	3.742	2.681	1.476	2.187	2.259	3.491	3.365	3.642	3.109	0	2.899	2.037	2.756	2.374	1.534	1.721	2.146	1.516	1.475	7.424	2.273	5.309	9.243	6.646	3.754	5.594	0.185	0.123	0.095	0.249	0.091	0.328	1.359	1.185	0.555	0.925	0.575	1.53	0.775	0.236	1.124	0.281	0.868	0	0.975	0.673	0.684	0.423	1.069	0.194	0.972	2.146	0.859	1.313	1.452	3.661	4.741	5.163	5.624	5.524	7.588	7.266	4.132	3.899	2.485	3.656	2.008	3.36	3.186	2.941	1.828	0	2.004	0.091	2.17	6.959	1.734	1.846	1.752	1.646	1.331	2.131	1.664	1.936	2.402	1.573	2.215	2.86	1.739	1.128	3.419	5.258	0.665	4.34	3.035	1.677	1.821	2.91	3.05	4.847	2.942	1.768	1.859	2.302	3.131	4.561	3.329	4.356	4.552	1.29	1.352	3.032	2.774	2.82	2.849	0.801	1.259	2.043	2.563	1.725	6.185	6.686	4.579	5.277	1.775	2.012	3.129	1.757	3.054	2.702	2.315	2.626	4.997	3.298	2.812	2.922	2.906	4.009	2.836	3.386	3.176	2.442	3.398	1.9	3.005	2.838	0.112	1.797	2.078	1.591	3.33	3	3.385	1.513	1.719	4.371	1.807	3.577	1.776	1.381	1.747	0.692	1.226	1.08	1.227	1.14	1.463	2.105	1.273	6.599	4.619	3.86	4.018	2.514	2.684	3.372	3.613	3.631	3.45	3.604	2.614	2.224	3.622	3.45	2.744	4.963	3.648	3.418	2.27	2.861	1.963	3.991	3.272	1.74	2.246	2.145	2.908	1.128	1.917	1.418	2.359	0.819	4.657	7.562	4.967	6.093	5.007	3.602	5.54	6.422	4.81	1.598	1.739	2.568	0.975	0.208	1.999	3.71	1.83	3.209	5.648	4.352	6.723	4.28	2.881	3.049	1.968	1.389	0.168	0	0.421	0.628	0.691	0.606	0.888	1.007	0.185	0.311	2.103	1.387	1.757	3.893	2.021	1.528	1.783	0	0	0.882	0	0.249	1.243	0.531	0.545	0.805	2.695	0.938	1.676	0.567	0.21	1.348	1.541	0	4.31	3.912	2.056	3.063	1.442	0.63	1.678	0.462	0.326	1.133	0.975	1.305	3.199	2.12	1.103	1.93	1.37	3.486	1.454	3.242	3.037	4.25	0.608	0.556	2.615	3.71283	1.84283	2.01474
Hat1	ENSMUSG00000027018	ENSMUST00000028408.2, ENSMUST00000112122.8, ENSMUST00000144888.1, ENSMUST00000145147.1	4	4	0	histone aminotransferase 1	2:71388958-71441622:1	7.566	5.319	3.116	10.328	12.255	29.279	14.589	11.404	19.18	19.578	21.414	11.039	14.338	14.783	16.014	17.34	23.078	16.39	25.996	31.081	32.897	6.567	3.179	5.751	19.008	9.705	6.869	6.15	7.069	18.826	17.972	19.921	11.329	7.277	6.723	6.396	30.305	12.045	11.916	21.479	12.483	7.496	19.03	15.154	16.75	17.801	15.117	23.108	22.758	9.736	21.147	0	5.518	13.937	14.195	1.514	8.619	20.178	19.705	20.37	21.01	49.563	53.87	32.937	12.662	56.343	14.551	57.47	57.124	22.439	22.268	18.862	70.48	77.403	75.166	79.81	42.787	80.102	64.469	61.291	31.382	79.772	29.155	25.744	51.658	18.954	21.434	57.627	113.885	96.311	119.354	0.843	42.749	70.139	74.741	56.414	50.181	60.51	47.659	13.919	18.502	14.18	70.19	93.587	59.494	81.007	85.733	104.044	84.526	66.253	56.512	65.752	62.243	60.716	41.532	48.37	39.588	46.968	16.655	17.139	23.91	21.603	17.868	20.203	21.218	25.609	21.927	27.268	36.937	32.228	29.734	36.889	33.635	37.877	32.554	34.435	29.641	31.726	39.407	28.398	40.125	38.768	36.251	46.544	38.244	34.954	17.531	28.47	34.725	22.044	26.132	16.762	26.813	32.056	23.418	16.82	111.967	117.052	84.506	103.952	86.89	65.521	106.561	114.434	111.297	65.994	87.527	89.408	22.618	19.799	22.354	23.565	34.626	37.404	38.674	37.365	39.097	31.095	35.55	36.374	22.497	26.467	22.375	28.447	30.885	38.261	35.814	36.917	65.605	29.086	30.697	26.758	30.634	31.379	28.629	30.251	25.503	24.436	58.417	37.719	46.835	52.738	44.414	39.791	42.575	15.949	11.63	17.219	8.937	5.102	9.228	17.256	17.344	14.67	12.63	6.64	13.952	11.983	5.382	16.871	13.412	9.894	4.435	16.236	15.146	11.807	6.149	12.096	4.538	10.282	32.879	17.547	24.7	17.225	33.989	32.957	35.214	29.531	28.387	29.635	27.969	29.472	28.746	31.868	24.895	24.645	27.389	20.804	33.296	40.299	27.83	26.806	18.547	0	19.188	33.268	29.544	30.243	33.563	35.688	28.589	29.664	33.654	34.362	28.111	30.627	29.996	31.09	48.639	52.43	55.364	27.556	47.355	39.869	59.253	54.787	22.48	34.152	36.054	26.809	34.052	46.797	34.743	50.437	60.411	53.091	62.04	53.56	50.472	50.355	21.034	19.454	16.042	16.236	25.357	26.918	49.958	35.167	39.323	84.656	98.901	52.094	66.674	43.309	39.402	47.004	35.073	33.699	38.891	24.188	38.519	48.295	31.991	39.347	30.451	33.342	29.16	26.318	38.545	41.725	24.912	29.218	29.408	21.83	35.275	11.915	15.646	24.885	25.211	22.196	32.321	31.004	17.482	23.941	43.78	47.537	60.646	50.966	25.179	23.83	18.808	14.494	26.768	28.238	15.53	24.099	35.756	9.015	13.292	7.847	7.803	16.489	31.708	30.915	30.777	28.959	29.979	29.682	35.07	35.957	38.628	27.759	26.107	30.767	21.051	26.544	31.137	30.667	36.724	33.351	29.451	36.27	33.502	30.85	35.019	30.188	34.351	33.838	36.319	31.042	34.329	52.723	57.648	60.554	52.964	60.814	63.989	49.361	63.584	54.727	9.057	15.693	15.89	9.954	7.761	16.721	18.379	10.519	17.263	48.52	26.737	53.897	34.222	8.478	9.594	6.569	6.869	19.156	25.436	22.044	14.43	18.752	18.26	18.778	19.892	21.452	19.09	45.075	45.001	47.316	44.99	42.193	43.092	43.03	0	0	11.042	91.096	82.919	25.469	11.259	18.351	14.317	20.575	8.241	7.43	14.979	0.404	10.922	12.722	12.599	8.484	19.475	22.496	14.043	20.087	20.131	19.095	15.772	16.497	61.667	95.776	80.443	106.487	132.794	82.922	106.444	41.156	50.184	57.033	65.308	70.768	94.051	95.526	62.532	71.338	32.5564	72.5943	0.44847
Haus1/225745	225745	NM_001357531, NM_001357532, NM_001357533, XM_006526433, XM_030250449	5	0	5	HAUS augmin-like complex, subunit 1	18:133325-143847:-1	0	0	0	0	0	0.601	0	0	0	0.213	0	1.644	0.147	0	2.263	1.127	0	0	0	0	0	0.796	0.685	0.734	7.602	0.274	0.561	0	1.644	0	0	0	3.593	0	1.353	0	1.89	0	0.1	1.851	0	0.297	0	0	0	0	0	0	0	1.297	0	0	0	0	0	0	0	0	0	0.285	0.554	0	0	0.013	0	0	1.659	2.864	0	0	3.375	3.849	0	0	0	0	0	0	0	0	0	0	0	0	0	1	0.065	0	0	0	0	0	0	1.868	1.529	0	0	0	0	0	0	3.143	0.043	0	0	0	3.137	0	0	0	0	1.027	0	0	1.766	0	1.413	4.273	4.773	0	0.277	0	0.001	1.904	0.241	0	0	0	5.025	6.053	0	0.647	0.265	0	1.048	0	0	3.236	0	0	0	0	0	0	1.912	0	0	0	0	0	0	0	0	0	0	3.321	0	0.092	0	0	0	8.467	0	0	0	0	0	0	0	0	0	0	14.355	11.239	0	3.242	8.317	12.728	4.936	6.292	8.052	3.46	8.842	4.695	8.673	5.609	3.731	11.716	13.347	0	0	3.282	5.797	0	0	0	0	0	0	2.787	0	0	0	0.522	0	0	0	0	0	0	0	0	0	0	0	0	0	0	0.002	0	0	0	0	0	0	0	0	0	0	0	0	0	0	0	4.847	3.001	8.323	6.778	5.91	6.876	5.127	6.624	2.127	5.354	5.98	11.984	4.632	3.673	5.94	13.045	27.666	105.359	0	0	0	0	0.572	0.015	0	0.531	0	0.017	0.628	0	0	0.482	0	0	16.668	0	0	0	0	0	0	0	0.248	0.671	0	0	0.327	0	2.691	0	0	0	0	0.957	0	0	2.169	3.308	3.186	1.063	5.615	2.265	5.94	0.112	4.357	12.582	14.893	0	5.368	5.458	10.513	1.123	5.72	3.865	2.347	1.007	7.543	6.773	3.299	5.577	4.257	10.648	9.818	9.287	7.181	7.217	10.523	3.439	3.257	3.23	7.693	1.268	3.204	0	0	0	1.267	0	1.36	2.932	1.265	0	0	0	0	0	0	0.365	0	0	0	0	0	0	0	0	0	0	0.4	16.619	20.514	12.064	25.547	16.728	17.12	24.033	14.81	17.544	5.21	18.809	7.802	23.881	13.49	25.409	0	12.467	0	28.822	4.476	0	19.159	7.29	5.544	0	1.789	13.306	11.268	6.499	25.21	30.697	21.282	44.738	14.425	12.667	15.694	19.705	0	0.429	3.455	0	0	0	0.2	0.12	0	13.154	19.185	28.664	11.109	0	0	0	0	0	0.715	4.471	0	4.11	0	0.283	3.111	0	1.606	0.494	0	0	0	0	0	0	0	0	7.772	0	0	0	0	0	0	0	1.64	0.407	1.288	0	0	0	0	0	0.522	5.45	1.686	0	0.08	1.643	0	0	4.78	0	4.071	2.036	2.384	2.258	3.591	0.384	2.62	3.296	10.684	9.213	9.585	3.503	2.938	3.104	3.04772	3.58039	0.851227
Haus1/ENSMUSG00000041840	ENSMUSG00000041840	ENSMUST00000048192.8, ENSMUST00000236234.1, ENSMUST00000236575.1	3	3	0	HAUS augmin-like complex, subunit 1	18:77757567-77773886:-1	2.019	3.498	1.445	0.34	1.459	1.937	1.612	1.077	0.338	0.558	2.652	0.658	2.907	2.75	2.342	2.502	6.789	9.278	5.122	4.838	6.39	3.782	1.085	2.395	3.019	2.891	0.689	1.42	1.06	2.335	1.096	2.884	0.476	1.205	0.699	0.76	1.036	1.507	2.21	1.507	1.575	0.502	0.915	1.129	1.281	1.768	0.827	2.266	2.149	0.782	0.874	0.48	0.283	0.417	0.806	0.497	0.379	2.385	2.01	2.65	2.174	3.639	3.35	2.104	2.35	8.232	4.453	7.417	7.853	8.075	0.645	2.168	6.575	8.897	7.393	6.779	5.985	7.817	5.059	4.81	4.657	8.188	2.573	0.938	5.221	1.461	1.674	6.483	10.743	29.691	0.051	0.207	1.803	14.771	15.548	13.928	7.884	10.115	8.157	6.145	6.265	3.461	12.758	19.275	16.994	16.314	16.589	18.657	11.801	13.398	9.812	8.75	7.416	12.387	13.562	11.102	10.581	11.693	2.517	4.432	5.564	7.92	4.169	4.727	5.508	4.58	5.059	5.282	10.201	6.812	7.043	8.307	7.907	8.557	6.528	6.628	8.905	6.036	7.553	9.648	1.957	0.99	2.51	2.762	1.32	2.975	1.007	1.453	1.456	3.143	1.348	7.05	2.349	2.53	4.708	0.32	36.426	28.354	24.864	29.567	28.949	17.229	28.669	29.078	20.711	19.746	0.764	22.334	6.15	3.352	3.653	3.549	5.081	3.458	8.688	4.709	6.933	2.979	5.086	8.87	4.432	3.759	5.568	3.818	5.496	1.736	3.924	3.761	5.329	8.042	5.987	11.126	5.966	7.214	8.836	5.888	10.195	10.429	7.281	7.427	6.511	8.599	9.269	5.417	8.004	7.252	2.359	1.599	1.774	1.489	2.265	1.359	2.911	1.488	1.666	1.919	2.995	2.228	0.499	2.368	2.183	1.574	0.438	2.081	1.296	2.646	0.726	1.383	1.362	2.002	4.989	1.315	2.06	2.039	5.892	4.854	3.717	4.415	4.012	4.578	3.226	5.204	4.498	5.439	3.397	7.646	2.282	4.29	4.984	8.394	1.72	0.05	4.774	7.402	0.247	6.789	5.316	2.875	4.117	4.079	3.253	3.056	2.265	4.47	3.885	3.564	3.577	3.108	7.58	5.608	6.946	4.048	6.304	2.8	5.661	5.95	2.553	1.757	2.177	2.857	2.204	3.008	0.971	6.721	6.631	5.656	5.134	5.062	6.037	5.142	4.239	2.591	3.035	3.152	1.363	1.875	3.444	3.07	3.833	8.732	8.572	6.27	7.349	2.79	2.16	4.107	1.757	1.976	3.921	2.493	4.989	3.327	3.968	4.011	3.697	3.401	2.522	2.501	2.279	0.861	1.031	2.706	2.511	2.822	1.093	1.214	1.271	8.553	10.29	11.132	8.659	10.207	0.876	3.908	1.618	11.912	9.261	7.436	4.87	4.838	1.731	1.952	3.567	5.235	2.006	2.615	10.135	6.39	13.589	8.396	8.368	11.447	8.03	2.896	6.556	6.114	5.838	1.956	6.485	6.344	4.595	3.627	7.882	6.797	6.868	3.142	6.854	4.625	6.742	4.435	9.694	4.139	7.604	6.103	3.491	7.62	6.405	3.971	5.886	3.437	2.695	5.449	5.29	5.591	7.253	2.488	5.607	6.037	5.525	6.466	0.426	1.29	0.538	0.826	2.675	1.538	1.31	0.583	1.237	12.712	7.783	14.553	4.318	4.147	4.026	3.405	3.658	2.436	1.601	1.454	0.622	1.871	3.242	2.566	1.742	1.67	2.331	6.273	7.64	9.226	7.646	5.934	7.776	6.11	0.179	0.926	0.699	0.787	0	8.128	1.168	2.572	1.457	1.547	1.243	2.686	0.935	0.093	0.559	2.424	0.253	1.097	2.679	3.557	3.371	2.671	2.418	1.388	0.89	0.463	7.884	3.61	4.461	10.475	5.02	5.526	4.463	9.077	6.761	7.043	7.751	6.524	10.102	7.241	5.514	4.385	5.0653	5.955	0.850596
Haus2	ENSMUSG00000027285	ENSMUST00000028741.13, ENSMUST00000110706.1, ENSMUST00000124187.7	3	3	0	HAUS augmin-like complex, subunit 2	2:120609383-120621560:1	3.826	4.85	1.411	2.371	3.71	1.833	2.68	3.353	4.374	7.892	4.086	1.447	3.926	3.495	4.186	5.798	7.026	11.701	7.911	14.065	6.526	5.976	1.32	3.779	4.489	5.429	2.232	3.009	4.122	2.508	3.741	4.672	1.893	1.806	3.467	2.418	4.371	5.91	3.407	8.858	2.932	1.505	2.262	2.476	4.076	1.732	0.35	4.038	2.12	5.745	3.209	0	0.514	1.928	4.467	3.731	8.573	6.536	5.371	5.97	5.596	5.23	5.017	4.53	2.905	5.292	3.805	3.784	5.391	3.616	4.758	5.513	5.432	6.407	4.9	4.355	3.001	5.349	3.982	3.117	3.623	4.7	4.586	3.476	2.846	2.431	5.348	18.428	28.532	9.21	2.484	28.269	4.493	12.825	13.2	10.622	9.798	11.334	8.189	7.413	5.887	5.26	19.5	15.202	15.401	19.034	20.704	18.608	12.736	13.284	16.37	18.339	16.98	13.841	19.874	17.248	19.552	19.456	6.156	6.497	6.784	7.928	6.719	6.452	8.065	6.184	7.449	8.826	10.306	14.529	11.312	13.797	10.757	12.04	9.916	14.933	11.153	11.854	10.59	15.048	6.437	8.907	5.545	9.975	4.903	9.373	7.766	14.129	5.877	5.697	4.397	6.356	1.904	5.246	5.422	5.009	6.195	9.559	12.239	10.597	12.503	6.203	14.117	15.406	12.892	12.099	2.303	14.094	4.073	2.917	2.405	2.19	10.773	10.735	16.292	16.479	13.182	10.184	11.529	12.159	10.91	9.09	7.482	10.081	7.784	8.954	7.763	7.619	7.897	10.86	6.902	11.221	8.458	7.292	8.125	8.103	6.908	7.037	9.844	10.792	11.589	16.094	9.637	9.809	10.278	0.582	2.505	2.748	1.788	1.383	2.024	3.07	4.362	3.179	4.227	1.981	4.601	2.633	0.567	3.376	3.411	2.427	1.952	3.663	3.183	2.467	0.995	1.647	1.233	2.366	2.625	2.165	3.577	3.606	6.515	9.804	9.67	7.647	6.729	8.909	10.234	11.258	11.48	9.14	8.987	8.635	8.463	12.072	10.655	14.864	7.824	0	8.083	0	21.393	9.157	3.863	2.317	3.485	3.804	3.222	4.546	5.977	5.886	3.457	5.36	3.629	5.626	11.876	10.328	9.756	5.388	7.96	5.402	6.854	8.215	12.514	13.333	7.991	10.371	13.444	7.942	10.381	7.513	9.391	9.732	7.478	11.003	9.251	10.112	9.881	11.371	8.931	11.854	10.159	10.319	9.888	8.567	8.211	12.456	12.44	8.545	14.354	11.535	8.251	10.75	7.041	7.362	7.845	7.473	7.413	9.894	6.921	8.25	9.447	10.171	10.254	10.337	9.954	6.786	7.544	10.608	10.193	8.841	8.197	5.493	5.733	7.007	10.593	6.825	8.545	10.236	10.029	7.276	15.583	11.616	13.373	9.556	7.023	8.19	5.582	4.856	6.153	5.542	4.637	5.073	8.663	6.802	15.868	10.066	8.999	12.511	4.129	6.083	6.665	10.132	8.284	10.055	9.171	11.213	12.156	6.73	7.958	6.359	5.391	4.816	6.86	8.314	7.271	9.946	9.161	11.087	5.313	7.223	7.596	11.151	10.03	10.859	10.739	10.475	9.551	8.032	13.306	9.006	12.503	9.181	10.198	9.538	6.781	12.198	1.998	3.319	3.691	3.235	2.34	5.313	4.399	3.256	5.504	14.17	17.138	19.624	10.69	6.439	5.508	4.075	4.366	2.854	3.402	2.362	3.826	1.892	4.903	3.295	4.443	3.988	3.87	15.208	11.968	14.334	13.179	15.034	12.292	10.386	0.167	13.896	5.773	18.663	4.771	8.839	4.075	3.817	5.984	4.443	5.782	6.157	7.519	0.74	5.56	3.815	2.084	0.361	7.862	7.619	4.907	7.64	5.883	8.758	1.747	2.529	10.5	4.72	6.938	12.173	8.072	7.226	7.777	8.207	13.292	15.325	7.174	7.107	10.799	12.881	4.537	9.339	7.66603	8.35239	0.917825
Haus3	ENSMUSG00000079555	ENSMUST00000060049.7, ENSMUST00000201042.1, ENSMUST00000201069.1, ENSMUST00000202042.1, ENSMUST00000202290.1, ENSMUST00000202541.1, NM_146159	7	6	1	HAUS augmin-like complex, subunit 3	5:34153896-34169424:-1	2.685	1.408	2.302	0.217	1.695	8.315	17.98	7.126	9.821	3.676	7.582	4.087	4.794	5.441	4.92	5.797	10.039	7.959	9.833	13.931	15.21	2.816	2.873	3.175	4.941	6.629	0.568	0.16	0.401	1.266	2.15	2.048	0.678	1.895	0.84	2.752	21.123	5.945	0.654	19.625	3.371	0.21	2.124	6.602	3.643	7.02	0.158	2.118	5.757	3.387	0.242	0	0	17.844	0.454	1.823	0	5.856	4.553	3.597	5.383	2.479	1.668	3.14	1.433	5.755	3.682	1.274	4.84	0.225	6.715	4.592	8.298	7.938	6.13	6.984	5.598	7.234	4.378	6.152	4.695	8.744	2.358	5.853	8.392	1.979	3.191	17.13	139.058	79.606	96.801	13.615	50.535	22.657	27.829	18.51	16.949	20.48	13.133	5.628	8.63	5.859	22.124	31.995	9.942	23.348	22.527	20.458	21.603	20.191	16.201	16.88	16.764	14.27	15.64	15.299	9.078	17.528	16.081	12.8	23.898	17.7	19.253	17.82	20.284	17.972	18.769	21.28	27.201	29.736	36.17	30.466	34.75	38.776	38.855	38.158	24.232	30.673	27.648	28.952	6.406	6.92	5.585	6.262	7.546	8.415	4.983	5.144	12.036	7.272	7.537	4.441	2.385	7.759	4.98	9.817	29.841	50.644	59.175	43.19	44.556	47.405	47.769	42.445	44.976	54.696	26.068	36.033	12.432	11.785	7.703	5.946	16.894	14.664	25.763	21.68	17.486	15.75	14.603	19.003	7.241	5.832	12.479	10.265	15.051	15.122	13.273	14.837	7.361	12.994	5.121	12.734	12.8	13.229	14.508	13.098	10.986	10.084	22.213	18.396	17.837	41.563	22.147	25.446	29.685	0	0	0.143	0.534	0	0.09	1.606	3.355	2.043	0.731	2.3	2.273	1.52	0	1.629	1.698	1.355	0.371	3.975	2.886	2.824	1.604	2.015	0.57	4.185	6.272	3.587	5.464	1.358	23.478	14.316	18.82	25.104	13.583	17.112	8.993	11.069	12.299	17.481	19.116	10.442	15.609	15.359	17.141	8.564	12.075	1.089	39.756	0	26.863	20.981	10.546	10.549	10.838	13.112	11.322	11.244	15.532	12.129	10.162	10.528	11.033	11.603	20.24	15.218	24.966	9.394	21.459	7.707	5.893	10.144	7.851	10.646	13.79	13.101	6.598	12.984	6.323	22.9	36.705	38.045	33.145	34.472	12.064	13.059	14.515	10.786	8.556	18.883	6.082	9.577	12.153	16.449	9.405	16.81	22.731	14.723	17.174	16.583	12.342	17.174	11.772	10.776	12.465	10.27	16.346	20.448	12.374	12.301	20.054	16.434	16.016	18.067	16.881	15.926	10.241	15.17	19.977	14.85	16.753	2.352	2.135	9.132	13.283	12.661	13.257	11.724	5.559	3.31	15.027	7.646	8.813	9.446	3.927	1.529	2.993	2.024	2.493	2.831	1.711	3.906	5.271	5.564	11.592	6.161	5.142	6.426	16.45	12.315	20.676	15.621	20.705	19.376	21.01	25.455	27.594	22.755	17.858	19.655	24.251	23.712	22.542	18.053	32.547	21.151	23.345	18.823	30.635	28.554	28.493	19.679	24.287	25.155	24.532	20.23	27.082	14.451	12.686	11.299	12.183	13.511	12.572	9.756	16.791	13.305	4.703	5.8	5.958	3.626	2.726	2.874	7.343	10.654	7.618	26.02	18.919	23.587	19.445	3.933	3.007	2.619	2.72	0.821	0.48	0.754	0.599	1.24	1.696	1.734	2.81	0.45	1.799	10.783	10.979	6.062	13.161	9.03	9.837	9.65	0	5.896	21.743	0.06	0.139	16.006	0.149	9.645	13.682	6.423	6.245	0.507	4.709	1.101	7.008	1.953	0	32.298	11.214	11.465	5.733	4.957	3.559	3.365	0.245	0.367	14.498	15.121	10.017	16.657	19.164	10.835	16.41	3.922	3.257	4.589	4.057	3.137	6.401	6.858	3.748	8.006	12.9544	8.18272	1.58314
Haus4	ENSMUSG00000022177	ENSMUST00000022784.8, ENSMUST00000226250.1, ENSMUST00000226358.1, ENSMUST00000226832.1, ENSMUST00000227954.1, ENSMUST00000228043.1, ENSMUST00000228883.1	7	7	0	HAUS augmin-like complex, subunit 4	14:54541785-54554616:-1	16.424	13.158	4.39	47.4	6.806	17.032	12.3	7.355	15.488	14.194	18.083	1.96	8.832	8.354	11.37	9.343	19.075	18.018	10.639	22.943	22.484	4.81	0.482	2.844	9.464	5.436	6.154	7.314	5.207	12.645	4.842	9.007	3.905	3.513	3.59	4.025	13.086	3.745	5.964	8.423	3.034	6.669	7.962	6.264	6.424	3.733	4.211	7.439	6.194	4.898	9.556	0	8.873	2.132	2.413	3.143	8.777	3.559	6.03	9.253	10.611	36.463	31.747	26.296	33.511	59.084	20.055	47.059	38.978	40.284	12.107	14.606	46.784	40.659	47.163	48.762	47.997	40.58	39.419	35.509	40.89	38.457	16.666	8.63	26.475	9.217	14.233	8.731	78.71	7.295	5.363	90.618	16.322	50.086	56.39	42.481	42.616	45.394	36.121	10.666	15.858	12.153	53.666	55.844	35.694	44.236	33.426	47.337	39.506	34.149	28.311	31.759	35.803	23.664	39.649	27.802	24.619	46.661	13.19	15.354	14.881	15.181	18.511	14.05	18.881	21.927	17.408	26.668	19.466	21.499	20.319	19.613	16.717	16.032	21.622	22.573	19.58	29.932	17.019	25.927	4.042	2.6	8.632	11.241	8.752	7.367	9.177	6.743	9.046	2.952	6.074	6.302	7.698	7.281	21.857	13.746	61.269	49.471	46.238	43.46	58.502	38.711	55.725	66.694	43.082	32.349	51.815	43.25	8.022	9.218	6.248	7.788	20.456	16.384	28.863	28.521	21.118	26.053	30.04	24.042	20.703	14.675	15.175	16.603	25.049	17.151	22.355	30.748	0.455	18.422	21.108	17.14	14.766	11.969	15.897	13.615	14.106	15.401	32.283	21.671	24.554	41.327	34.348	30.193	22.05	2.729	7.435	5.127	7.421	6.857	7.76	10.668	8.768	6.894	8.979	3.328	9.118	4.869	0.087	10.104	6.202	4.843	3.067	7.025	5.906	12.104	2.829	5.669	3.21	5.283	7.039	6.617	5.9	5.881	15.81	9.793	21.052	27.643	17.826	19.983	13.068	18.066	30.161	18.351	23.989	22.17	14.236	25.648	21.772	34.394	0	0	0	0	0	34.9	16.934	11.354	15.156	11.591	12.266	17.802	11.917	16.556	17.668	12.509	11.301	16.026	0.081	19.717	14.521	13.202	12.482	12.249	16.638	14.225	15.136	11.21	14.024	14.49	10.328	11.319	7.467	28.085	24.154	20.012	25.995	27	17.455	15.303	6.327	10.723	7.399	12.661	5.74	7.162	19.915	13.556	17.855	58.548	45.019	38.12	36.96	20.385	19.116	14.115	13.842	12.347	12.001	16.011	20.619	23.136	17.749	16.471	20.084	25.038	19.27	14.487	14.027	13.168	16.224	16.013	14.862	19.939	15.112	4.387	7.379	18.586	14.958	13.388	13.747	20.073	9.865	14.857	5.838	13.819	18.147	16.006	18.401	23.197	13.659	12.708	16.334	17.563	11.228	17.215	10.56	1.629	12.876	6.646	8.988	10.483	30.256	48.709	42.541	28.255	29.802	35.157	35.709	36.13	31.133	25.978	22.871	36.906	29.472	22.351	25.506	32.397	20.756	22.306	34.155	27.758	40.459	28.594	33.198	28.874	39.052	27.089	26.96	36.746	34.061	38.669	48.764	36.123	38.962	34.088	45.998	40.549	35.948	45.079	5.861	5.113	7.501	4.482	2.317	9.579	9.072	9.805	9.164	34.714	24.011	35.911	29.908	12.905	15.512	17.5	13.606	4.071	5	5.167	8.76	5.545	5.189	9.809	8.153	3.487	7.292	41.521	25.233	29.389	37.433	22.198	28.283	20.685	0	0	4.191	0	26.235	2.61	4.336	9.214	5.432	11.216	4.171	5.71	6.184	0	15.67	5.146	3.215	6.549	11.477	9.179	8.643	7.543	7.793	7.476	5.005	4.724	10.918	6.496	6.875	16.403	7.094	9.8	6.547	16.308	15.328	9.614	31.364	28.835	33.815	3.491	8.704	15.006	18.8384	13.1293	1.43484
Haus5	ENSMUSG00000078762	ENSMUST00000019697.8, ENSMUST00000126511.7, ENSMUST00000132862.7, ENSMUST00000132982.1, ENSMUST00000142741.1, ENSMUST00000142823.1	6	6	0	HAUS augmin-like complex, subunit 5	7:30653711-30664994:-1	14.094	10.56	8.119	8.549	12.231	21.485	3.143	9.056	14.821	5.734	6.182	2.829	6.924	8.347	10.235	15.43	17.436	17.689	19.094	23.014	20.43	8.385	2.303	3.784	14.497	9.584	1.89	5.943	2.186	12.384	5.316	9.886	2.568	1.569	5.465	2.644	20.53	15.263	2.432	13.453	1.753	2.313	2.907	3.846	2.705	8.457	2.197	12.915	1.83	2.002	15.882	0	0	0	9.064	3.961	2.248	0.783	4.066	3.906	3.614	21.358	23.928	20.111	22.14	33.387	15.599	34.012	27.13	27.158	8.38	5.804	16.662	21.193	22.711	15.207	25.009	19.971	22.89	16.958	17.646	21.211	10.212	5.637	21.111	14.971	9.254	3.964	2.862	9.787	40.165	0	11.063	26.382	28.822	21.074	16.437	19.46	15.778	11.984	8.441	9.838	47.423	31.856	28.881	41.059	39.069	32.735	31.54	34.823	35.845	36.77	34.063	37.399	41.005	50.455	29.182	51.754	16.428	16.324	16.956	18.3	15.719	20.755	22.557	15.964	18.65	20.705	20.939	18.251	17.724	21.214	27.324	22.299	16.142	16.575	25.26	24.769	17.691	20.289	1.507	6.427	5.702	2.748	7.15	7.32	4.765	10.699	12.929	16.681	6.278	19.023	20.426	10.77	7.16	5.768	147.457	94.903	113.516	107.32	117.832	104.6	101.774	115.892	95.466	123.61	122.577	110.643	2.951	3.213	2.894	2.733	13.87	11.558	12.282	11.016	8.876	12.799	12.69	13.878	5.024	7.057	5.1	5.496	8.396	11.511	8.238	11.368	1.532	6.506	6.411	4.694	4.649	4.815	6.174	5.145	4.516	5.72	51.112	38.61	31.601	61.791	64.48	78.903	47.67	1.391	4.141	4.298	4.607	6.519	5.575	5.038	5.537	3.724	3.869	2.769	3.251	3.607	3.066	4.086	1.547	2.295	0.698	4.456	7.816	7.731	2.688	4.055	3.634	5.133	7.052	2.332	9.443	2.477	17.344	10.575	33.799	32.402	7.816	11.612	8.616	6.928	12.696	8.733	13.002	15.046	9.676	15.032	11.923	11.615	0.431	0.173	0	0	4.174	0.747	17.823	15.407	15.838	17.942	19.169	17.249	17.026	19.312	26.13	20.616	19.74	19.038	6.65	25.946	30.606	18.912	28.798	16.16	14.273	20.489	11.237	13.306	12.095	17.856	12.929	36.756	12.107	30.187	55.116	46.148	49.503	50.892	18.916	23.053	10.649	8.246	5.254	6.432	5.13	7.942	12.087	16.237	11.202	31.058	31.092	21.929	24.003	14.378	12.489	12.684	16.781	13.626	16.639	19.703	20.022	26.359	18.842	17.34	20.003	19.613	21.583	19.553	18.044	17.725	17.884	17.641	20.681	14.921	24.914	6.958	4.551	20.475	24.378	25.144	20.881	23.595	20.237	9.883	3.4	22.705	15.669	20.254	7.171	7.045	5.797	5.841	5.472	6.335	5.576	5.154	17.065	14.839	18.848	11.661	13.85	9.888	23.052	15.703	20.599	25.723	30.229	29.742	35.901	37.436	32.009	24.72	24.857	69.892	27.446	25.935	34.884	29.765	25.62	27.289	25.371	25.172	27.728	29.865	30.249	23.581	25.38	27.113	26.591	21.279	26.695	19.408	15.629	14.687	21.143	16.62	18.188	23.628	10.695	20.713	4.406	6.535	6.332	3.843	1.885	12.795	11.926	7.613	11.345	21.257	15.484	22.307	15.108	9.533	8.083	5.88	6.756	7.551	14.131	13.936	9.099	6.856	6.823	7.752	6.165	10.071	5.769	51.22	33.888	28.218	32.141	37.736	36.408	27.29	0.126	35.995	6.511	0.121	0.233	9.273	5.929	11.469	5.707	11.691	2.042	3.59	4.292	0	1.282	6.868	3.364	1.698	16.783	14.513	11.106	2.098	1.619	2.407	4.286	5.47	29.817	39.737	27.865	47.873	43.608	52.82	65.121	13.367	16.426	15.465	30.41	34.437	28.179	28.727	19.679	24.786	18.0127	29.3374	0.613986
Haus6	ENSMUSG00000038047	ENSMUST00000070607.8, ENSMUST00000123432.1, ENSMUST00000125481.2, ENSMUST00000128381.7, XM_006537875, XM_011250011	6	4	2	HAUS augmin-like complex, subunit 6	4:86581284-86612073:-1	0.798	0.51	0.129	2.088	0.732	1.052	1.575	2.526	4.4	0.5	0.944	3.642	1.765	1.774	1.866	3.182	4.895	4.44	4.913	8.055	7.247	2.543	0.334	1.203	2.353	1.934	0.239	0.368	0.385	0.858	0.466	1.8	0.329	0.181	0.471	0.274	1.305	1.578	0.37	0.818	1.725	0.058	0.334	0.73	5.778	6.622	0.133	0.887	1.123	4.839	1.393	2.825	0	0.632	0	0.656	1.611	0.222	2.732	2.45	2.96	1.624	0.877	1.152	0.801	1.262	0.881	1.027	1.211	0.279	0.67	0.624	2.209	2.419	1.759	2.107	1.739	2.271	1.736	2.351	2.183	2.201	0.836	3.83	2.514	5.465	0.761	6.558	30.501	9.369	2.298	14.816	6.64	10.047	13.363	8.418	10.524	10.238	8.455	4.003	3.168	1.712	9.513	10.174	7.513	10.882	12.871	8.073	7.748	6.72	7.443	6.394	6.009	7.295	5.424	5.982	4.76	7.347	5.031	5.229	5.706	4.187	7.374	6.04	5.585	8.048	5.809	5.989	4.243	5.213	6.051	5.025	4.779	6.372	5.402	8.22	4.5	6.285	3.348	6.881	1.112	1.064	1.119	1.353	1.921	2.5	0.57	1.641	2.176	3.415	1.073	1.501	1.647	1.68	1.925	1.184	6.048	11.425	13.078	5.46	2.901	9.582	8.996	10.096	21.744	16.275	25.984	6.947	1.315	1.03	1.061	1.039	8.106	6.412	9.343	10.865	9.123	4.272	5.018	6.369	4.797	3.761	4.323	3.61	4.254	6.064	3.921	4.43	0.998	5.609	2.718	3.415	4.49	3.657	5.434	4.936	2.13	5.062	6.968	6.125	4.996	8.009	5.303	5.542	6.959	0.082	0.148	0.04	0.039	0.037	0.027	0.532	0.991	0.684	0.306	0.251	0.552	0.445	0.214	0.54	0.877	0.758	0.119	0.742	0.439	0.836	0.184	0.455	0.208	0.613	1.213	0.355	0.897	0.751	10.012	4.837	9.929	7.786	4.632	1.948	4.517	7.777	5.642	5.297	6.767	5.292	6.578	8.128	4.747	3.295	0	41.294	3.926	0	8.473	2.173	7.231	5.395	6.159	6.643	7.024	6.47	5.723	5.821	2.891	5.647	6.091	6.441	2.327	6.422	6.138	2.379	4.587	2.697	4.937	3.727	2.62	3.268	1.119	5.95	4.305	5.243	4.023	5.15	7.345	8.269	7.302	5.859	5.639	7.983	8.524	7.146	5.959	7.934	5.169	7.234	8.466	7.178	6.279	9.334	13.824	7.859	8.93	5.668	5.455	8.029	8.478	6.026	6.561	5.483	7.18	10.301	6.576	8.5	8.61	7.374	7.739	8.581	8.088	7.983	5.008	6.651	9.166	7.356	7.414	1.565	0.379	5.111	4.105	4.459	6.224	4.261	2.516	2.929	1.716	5.741	3.315	4.844	8.171	6.01	3.936	3.171	5.4	5.81	4.846	5.321	3.406	2.258	8.758	4.419	3.355	4.102	1.698	2.9	2.419	5.97	4.77	5.934	5.361	3.445	5.401	4.909	2.711	5.252	5.977	7.52	5.278	6.518	3.553	6.561	6.397	5.505	4.834	4.778	6.054	5.531	3.462	7.497	5.699	5.217	4.779	6.238	9.061	5.769	8.002	7.285	4.732	4.614	6.437	4.043	3.882	1.281	2.315	2.024	0.337	3.453	4.613	2.953	6.936	7.538	8.084	9.456	6.458	6.465	3.601	2.881	4.143	0.347	0.813	0.774	0.423	0.307	0.431	0.432	0.306	0.281	0.387	5.836	5.134	5.234	5.326	5.766	7.634	5.112	84.723	8.697	2.614	9.042	0.103	0.227	0.647	2.028	0.453	1.608	0.618	0.865	0.91	0	0.277	1.113	0.036	0	3.211	2.172	3.548	1.643	1.571	3.018	0.517	0.443	6.575	4.822	5.787	6.888	7.027	4.114	5.075	2.312	6.684	7.572	3.271	3.782	5.321	7.343	1.177	4.926	4.62588	4.64644	0.995575
Haus7	ENSMUSG00000031371	ENSMUST00000033737.14, ENSMUST00000077243.4, ENSMUST00000131140.1, NM_028633, NM_207104	5	3	2	HAUS augmin-like complex, subunit 7	X:73437315-73459029:-1	75.688	61.105	74.36	21.211	2.461	34.699	9.954	24.957	48.311	29.884	55.048	2.607	9.626	9.674	14.535	13.628	19.024	18.834	14.797	22.054	21.406	0.934	1.434	2.785	12.851	4.077	17.828	23.802	14.981	44.132	28.087	32.108	31.518	20.404	33.968	45.262	21.695	37.463	24.654	18.811	7.725	19.459	13.946	10.603	21.002	33.797	10.306	35.756	34.394	14.214	33.031	0	0.116	6.712	10.092	0.503	0	9.736	5.454	6.226	4.01	33.3	44.609	37.228	43.495	74.012	35.501	85.274	74.536	69.758	31.631	29.237	50.409	55.172	50.105	49.624	60.715	49.728	48.535	37.282	46.095	52.121	31.221	16.069	36.421	19.035	57.048	7.736	28.601	16.893	54.52	0	20.581	23.937	20.84	20.032	11.198	16.76	13.742	8.548	14.423	9.989	22.701	44.338	24.274	39.711	23.372	34.639	31.499	25.482	24.844	26.057	16.157	38.844	18.514	18.422	18.385	36.552	17.403	20.145	27.425	20.457	17.908	26.57	22.291	16.795	19.439	20.86	27.467	24.347	31.816	23.254	23.892	32.742	23.71	20.326	27.239	20.611	24.521	24.42	54.719	68.196	47.97	96.947	43.026	38.661	36.987	44.98	53.131	132.573	54.992	51.904	44.47	63.321	52.515	65.653	53.802	56.95	50.283	70.259	58.314	48.798	67.456	70.23	34.208	93.252	50.874	79.185	29.69	24.782	25.951	30.598	18.804	13.471	18.25	16.511	19.519	20.245	14.245	19.284	12.26	19.082	13.263	18.382	19.17	11.02	14.126	17.654	10.522	11.801	16.654	10.158	9.972	9.204	9.743	8.366	9.083	8.46	27.103	26.083	24.625	24.732	29.539	23.59	23.577	41.568	49.385	37.676	43.279	34.577	43.201	55.693	30.658	42.118	40.333	28.075	31.604	35.528	13.846	34.254	28.617	25.684	19.21	28.647	39.898	37.176	14.155	31.543	24.895	36.248	56.985	24.297	59.065	27.021	14.8	14.975	14.011	19.307	14.349	28.812	17.016	15.141	13.02	20.477	20.991	21.864	23.662	10.421	12.161	21.119	0.326	18.369	1.028	0	0	14.68	12.49	11.083	9.431	13.961	9.846	14.437	15.118	13.175	14.463	13.157	9.277	11.724	16.609	15.252	19.541	15.378	17.598	18.991	17.961	19.045	9.691	10.484	14.032	14.831	9.153	14.502	7.41	18.418	21.702	18.326	18.457	19.604	16.177	19.204	4.552	6.266	5.928	5.375	10.928	6.598	17.65	19.342	17.082	18.848	14.375	14.085	18.3	12.253	12.669	13.669	11.436	11.658	11.74	10.188	8.864	13.937	13.66	12.747	13.137	12.128	11.596	12.703	8.432	11.976	10.187	12.986	12.898	12.476	15.026	59.577	33.267	24.097	17.395	21.767	29.349	21.709	8.922	5.494	23.096	18.757	26.785	21.935	9.114	11.141	8.174	6.652	10.419	8.714	8.272	8.773	3.048	2.079	4.548	2.635	2.304	2.556	34.079	46.089	51.964	37.062	29.97	100.74	32.54	37.598	42.518	34.916	39.823	78.045	39.789	43.821	26.783	31.862	37.049	41.674	30.494	30.086	22.667	20.446	26.8	20.833	27.645	21.449	27.964	25.298	25.96	20.978	28.186	19.746	25.287	25.221	29.147	19.84	19.763	20.164	3.767	7.132	2.673	6.816	2.612	7.299	14.89	11.329	13.087	13.455	13.696	20.369	12.847	10.162	10.246	7.577	8.253	44.144	50.69	37.868	69.493	35.421	49.607	27.64	45.588	34.46	33.614	39.952	33.152	30.535	40.228	25.038	30.887	29.363	0	0	1.369	33.985	0	1.769	13.73	30.645	25.925	55.71	9.871	17.66	16.576	6.611	25.52	11.121	0	0	13.486	9.001	10.315	4.044	4.162	7.01	30.581	29.625	33.789	27.111	23.697	32.221	18.168	26.98	22.831	19.596	20.706	23.137	26.163	23.131	20.693	24.274	20.755	19.363	24.8205	24.6012	1.00891
Haus8	ENSMUSG00000035439	ENSMUST00000035960.12, ENSMUST00000110071.2, ENSMUST00000123495.7, ENSMUST00000128833.1, ENSMUST00000129455.1, ENSMUST00000134361.7, ENSMUST00000144726.7, ENSMUST00000157039.7, NM_001163042, NM_001363402, NM_001363403, NM_001363406, XM_006509779, XM_017313007, XM_030243836	15	8	7	4HAUS augmin-like complex, subunit 8	8:71251124-71269284:-1	8.975	5.59	6.136	21.946	31.36	26.54	13.443	4.534	30.693	9.568	15.617	15.215	32.374	18.665	26.524	11.721	11.87	18.797	24.112	25.126	19.691	69.51	3.601	34.322	23.288	48.483	7.856	8.32	8.847	13.187	7.422	10.436	7.25	7.217	7.042	8.16	8.734	9.325	12.282	13.117	9.117	12.81	11.993	12.376	34.27	21.013	11.079	16.679	6.379	6.752	8.203	4.168	3.743	7.582	12.297	10.644	4.975	12.989	41.562	49.322	48.841	25.113	24.832	28.585	17.51	11.055	23.971	13.723	10.876	7.374	19.82	14.579	12.941	9.488	15.829	13.064	10.291	14.339	14.264	19.625	21.852	9.717	23.319	26.416	12.555	44.284	15.105	31.657	28.685	23.126	1.674	36.665	9.577	52.017	52.005	49.745	50.798	63.489	60.955	83.346	17.664	32.602	65.505	50.307	41.82	41.785	43.154	45.776	26.171	34.035	41.652	35.808	37.891	29.228	47.189	44.756	41.845	43.693	25.172	21.823	23.885	22.771	13.225	15.146	15.785	16.127	16.246	17.854	23.407	14.081	23.271	13.805	19.05	17.301	17.964	20.754	22.53	17.807	28.061	17.259	4.42	1.39	7.083	1.892	6.154	18.28	2.141	3.331	9.329	9.395	4.934	7.118	14.842	3.697	19.526	5.363	47.317	32.233	26.109	43.613	30.832	46.101	22.017	28.306	28.717	28.582	21.08	29.07	6.687	7.452	11.607	9.475	38.669	29.287	30.501	42.266	26.387	25.094	20.573	24.368	16.746	12.582	15.783	12.021	47.167	35.783	32.293	45.105	7.896	20.453	15.231	35.031	21.039	25.924	25.913	55.368	44.272	35.523	39.369	20.255	30.252	44.814	41.218	41.522	37.127	2.663	7.084	8.337	9.988	9.725	6.394	8.188	6.634	7.513	7.374	4.279	3.832	4.553	4.701	9.941	5.979	12.691	2.608	13.207	21.5	39.837	1.822	6.594	1.133	5.378	11.328	21.93	8.599	6.532	53.902	56.776	63.664	48.574	28.489	24.029	44.862	37.232	41.225	51.347	42.42	30.765	31.936	30.074	31.234	36.853	0.245	87.235	24.311	29.435	31.68	10.858	41.572	53.506	52.19	38.603	57.683	46.248	35.994	46.75	56.606	50.405	62.792	58.009	30.545	40.885	26.787	17.269	44.313	54.886	66.567	63.854	39.217	61.382	29.905	44.834	44.987	24.207	43.104	27.168	31.042	21.638	29.721	30.4	25.534	27.004	37.35	35.276	26.782	29.19	121.984	80.947	73.81	66.631	78.814	70.539	77.736	72.647	50.562	31.509	43.294	43.348	25.726	42.309	45.008	28.342	30.986	29.895	32.947	34.896	43.571	46.222	39.671	43.769	35.631	33.386	47.48	43.126	40.558	55.239	55.051	9.967	9.899	22.672	28.575	24.839	34.532	40.246	66.625	37.227	37.149	36.933	38.859	20.643	27.772	31.831	41.688	51.781	39.973	43.313	36.535	50.474	111.058	83.627	137.267	101.301	88.092	114.512	28.872	20.977	23.157	31.256	36.026	48.052	30.541	36.485	40.372	37.173	21.249	48.605	26.802	32.181	25.783	36.658	41.898	43.064	28.721	37.39	48.078	56.376	53.223	49.836	45.378	67.905	38.638	33.672	45.083	82.218	105.279	100.079	75.297	104.201	88.876	108.416	69.092	96.03	25.433	25.333	27.299	13.067	6.345	18.824	27.875	19.213	14.798	52.772	44.851	31.686	70.467	27.515	29.562	20.235	22.955	8.029	2.479	0.668	5.046	5.181	4.549	4.384	2.185	5.226	3.082	10.604	15.032	9.447	11.432	17.367	19.49	15.714	10.918	7.804	25.458	8.258	52.934	43.388	12.506	10.617	12.995	14.642	5.829	12.381	6.455	2.236	12.251	10.355	5.39	11.638	44.969	41.544	47.755	41.164	25.776	42.186	8.86	6.73	80.286	84.672	73.302	632.399	341.829	194.792	225.025	84.931	90.951	97.244	461.97	588.375	533.217	258.583	260.067	251.185	29.8467	237.468	0.125688
Havcr1	ENSMUSG00000040405	ENSMUST00000047568.4, ENSMUST00000081819.10, ENSMUST00000109223.7, ENSMUST00000109224.8, NM_001166632, XM_006532392, XM_011248783, XM_011248784	8	4	4	hepatitis A virus cellular receptor 1	11:46751168-46779578:1	0	0	0	0	0	0	0	0	0.059	0	0	1.583	0.734	0	1.05	0.777	0	0	0	0	0.192	1.114	0	0.664	0	0.717	0	0	0	0	0	0	0	0	0	0	0	0	0	0	0	0	0	0	0	0	0	0	0	0	0	0	0	0	0	0	0	0.914	0	0	0	0	0	0	0	0.199	0	0	0	0	0	0	0	0	0	0	0	0	0	0	0	0	0.538	0	0	0	0.096	0	0	5.124	0	0	1.559	0	0.226	0.183	0.465	0.232	0.233	1.287	0	0.815	4.729	0	4.306	0	0.695	0.271	0	0.529	1.826	1.508	1.272	2.4	0	1.726	5.036	1.228	0	0	0	0	0	0	0	0	0.124	0	0	0	0	0	0	0	0	0	0	0	0	0	0	0	0	0	0	0	0	0	0	0	0	0	0	0	0	0	0.377	0	0	0	0	0	0	0	0	0	0	0	0	0.295	0.056	0.055	0	0	0	0.69	0	0	0	0	0	0	0	0	0	0	0	0	0	0	0	0	0	0	0	0	0	0	0	0	0	0.467	0	0	0	0	0	0	0	0.043	0	0	0	0	0	0	0	0	0	0	0	0	0	0	0.333	0	0	0	0	0	0	0	0	0	2.769	0.32	1.683	2.028	1.031	1.263	0.197	0.778	0.083	0.652	1.341	0	0	0	0.089	0	0	0	0	0	0	0	0.102	0	0.202	0	0	0	0.506	0	0.175	0.105	0	0.112	0	0	0	0.302	0.178	0	2.218	0.961	0	0.093	0	0	0	1.005	1.325	0	0	0	0	0	31.731	19.108	0	0	0	0	0.779	1.45	0.774	0.834	1.054	0.385	0.961	0.703	0.49	0	0	0	0.118	0	0.114	1.74	0.287	0.948	0.897	0.28	0.123	0.477	0.124	0	0.309	0	0.116	0	0	0.578	0	0.321	0	0	0	0.517	0.864	1.253	0	0	0	0.086	0	0	0	0	0.117	0	0	0	0	0	3.747	1.762	2.707	1.842	3.274	3.486	0	0	0	0	0	0	0	0	0	0.164	0	0	0	0.529	0	0	0	0	0	0	0	0	0	0	0	0	0	0	0.085	0	0	0	0	0	0	0	0	0	0	0.152	0	0	0	0.372	0.55	0.173	0	0	0	0	0	0	0	0	0	0	0	0.596	0	0	0.214	0	0	0	0	0	0	0	0.106	1.075	0	0.101	0	0	0	0	0	2.31	0	0	0	0	0	0	0	0	0	0	0	0	0	0.888	1.051	0	0	0	3.749	3.997	0.152	0.439	0	0.629	0.994	2.908	5.186	0.216	0.077	0.404	0.386	0.44	0.481	0	0.302	0.23	0.354837	1.14389	0.310202
Havcr2	ENSMUSG00000020399	ENSMUST00000020668.14, ENSMUST00000109229.1	2	2	0	hepatitis A virus cellular receptor 2	11:46454935-46481255:1	0.464	1.182	2.799	2.979	0.552	3.563	2.757	0.391	1.956	1.766	1.83	7.741	0.739	0.918	0.944	2.412	0.226	0.265	6.614	2.422	0.845	2.468	3.152	2.546	12.913	6.274	7.733	15.956	6.046	25.004	28.999	32.052	5.676	7.316	18.331	13.589	42.966	44.396	5.612	44.305	12.929	6.115	3.27	2.994	12.018	16.921	4.162	24.239	14.117	23.167	29.253	18.275	10.416	18.857	20.196	16.451	14.082	28.07	22.936	24.096	30.415	0.647	1.02	1.743	1.185	0.695	0.661	0.546	0	0.458	2.395	2.17	0.099	0.394	0.111	0.191	0.394	0	0.077	0.958	0.923	0.102	6.638	8.104	1.264	13.372	10.56	14.312	30.396	14.782	21.743	2.301	23.609	6.95	6.446	11.987	6.556	3.725	7.126	19.065	68.769	26.219	48.425	19.138	39.116	46.159	19.855	44.398	39.938	51.673	37.915	39.412	44.75	35.674	26.089	29.898	42.695	49.231	159.547	166.522	195.504	211.29	210.585	196.751	202.173	201.227	204.648	230.197	181.285	217.152	181.795	180.052	192.417	176.554	236.253	199.231	202.767	191.495	180.359	231.561	33.287	57.605	34.786	76.622	32.542	71.159	27.39	73.609	45.648	85.465	82.784	40.955	29.934	89.587	41.243	67.309	55.653	78.435	115.792	85.419	73.938	101.364	91.829	90.871	94.62	87.088	66.731	93.655	38.484	12.575	5.951	6.123	33.967	36.748	27.904	32.765	11.779	16.432	12.25	15.431	183.139	147.653	164.112	175.536	15.136	17.684	13.228	13.762	40.895	15.068	12.475	14.406	13.156	20.454	18.484	29.233	31.482	29.666	17.934	15.998	19.614	38.907	38.082	34.739	41.333	0	0.322	0	0.203	0.16	0.071	2.476	5.927	3.521	1.66	0.639	1.393	0.426	6.147	0.532	1.58	1.171	0.994	3.54	6.268	3.718	1.019	3.945	0.205	2.451	4.307	15.131	2.826	2.774	18.92	38.221	34.662	28.192	22.125	18.052	39.045	49.264	14.753	32.18	19.79	10.664	21.372	20.722	26.065	18.39	125.104	42.376	30.659	0	6.633	4.121	69.017	46.168	66.803	58.642	77.656	101.4	82.748	98.999	97.003	92.5	95.103	103.071	37.098	67.051	76.731	14.398	58.771	26.541	34.667	42.98	17.42	19.49	25.946	30.338	25.616	29.595	42.859	52.355	70.534	64.273	68.026	63.165	32.981	37.554	28.334	26.022	24.689	55.079	92.981	97.43	43.711	31.916	37.47	26.168	18.264	13.811	11.674	5.007	5.54	8.045	9.752	6.179	8.096	2.281	4.531	6.482	4.068	6.523	12.702	11.725	15.371	16.295	9.507	7.517	31.475	31.836	31.529	20.956	28.155	11.374	10.439	4.912	4.595	5.015	47.45	39.455	26.115	35.565	44.505	85.222	82.335	86.302	89.834	94.303	77.511	61.304	58.649	69.445	46.269	49.887	4.18	2.191	27.249	19.188	20.527	25.192	20.316	19.71	16.015	35.353	31.534	37.783	34.826	30.688	29.957	30.602	34.87	34.909	34.363	33.267	49.299	48.998	49.094	41.851	41.365	41.152	91.182	85.131	84.395	86.061	87.654	89.953	89.608	91.765	84.061	70.119	72.933	71.871	65.498	69.039	75.455	66.591	76.212	65.456	46.705	44.918	44.811	17.442	13.215	25.11	28.517	7.788	9.985	0.39	0.068	0.061	0.069	0.076	0.079	0	0.141	33.519	69.697	81.428	31.41	34.982	44.585	39.147	43.111	44.604	30.084	12.43	14.552	14.725	16.605	22.698	28.422	30.198	0.083	8.142	9.557	21.799	11.834	7.273	16.354	28.629	29.372	42.115	5.342	9.217	26.56	1.045	19.072	19.194	22.197	12.84	6.761	5.893	3.083	27.054	14.04	31.764	57.242	63.69	184.442	66.397	87.783	136.262	65.031	40.856	45.2	236.699	402.695	387.221	181.604	132.147	212.895	243.292	121.096	135.058	38.4243	155.534	0.247048
Hax1	ENSMUSG00000027944	ENSMUST00000079724.8, ENSMUST00000197432.4, ENSMUST00000197481.1, ENSMUST00000197725.4, ENSMUST00000197767.4, ENSMUST00000197786.4, ENSMUST00000198782.1, ENSMUST00000198889.1, ENSMUST00000199014.4, ENSMUST00000199163.1, ENSMUST00000199469.1, ENSMUST00000199740.1, NM_001310681	13	12	1	HCLS1 associated X-1	3:89995453-89998498:-1	156.249	139.594	63.692	90.094	71.067	58.085	78.592	30.95	72.765	74.289	93.026	22.306	38.329	49.984	66.345	35.042	59.021	65.129	52.088	58.626	52.135	12.413	5.761	19.408	64.654	32.957	116.071	143.886	143.534	134.965	127.942	160.427	125.093	131.455	134.597	146.171	123.874	129.2	110.257	150.406	186.126	148.73	98.823	131.547	64.805	95.097	115.038	146.264	73.459	68.917	190.506	133.145	18.75	111.862	160.873	80.11	95.844	157.543	54.975	48.208	50.94	107.404	85.648	121.832	130.566	164.223	89.02	137.524	114.742	120.037	122.982	140.729	110.267	107.819	130.213	123.778	188.284	132.526	192.721	87.156	81.292	141.339	86.956	63.291	115.698	91.323	84.651	201.977	225.925	41.975	87.78	17.833	60.018	55.837	56.365	52.536	37.279	40.647	45.043	43.595	84.734	40.468	52.879	70.424	42.566	46.484	46.183	62.558	61.849	54.198	51.101	53.355	49.68	46.677	40.506	33.416	29.454	45.379	61.38	62.948	75.53	73.131	60.548	70.641	62.101	61.307	57.027	75.887	62.734	53.852	65.949	64.887	61.633	79.619	63.868	69.098	58.3	68.938	70.233	54.948	95.639	121.936	156.405	143.777	82.759	128.43	127.914	111.235	146.857	219.805	120.427	100.738	102.469	168.398	59.41	137.403	82.633	63.066	46.872	56.884	56.567	74.451	61.119	47.834	51.945	65.153	15.82	47.518	141.554	104.727	106.373	102.185	61.731	59.632	54.694	66.733	68.158	80.243	89.47	75.122	67.297	65.662	62.543	56.035	79.462	61.551	60.943	75.346	69.393	46.27	42.715	46.771	38.428	44.556	37.278	36.49	40.475	36.191	65.889	88.665	66.982	53.737	81.334	69.154	84.338	0	135.915	113.724	160.206	83.929	115.041	90.451	76.605	61.866	62.423	35.625	53.63	57.846	28.046	85.423	39.413	67.05	27.582	63.006	55.163	62.241	19.337	28.065	18.546	61.566	71.771	50.862	78.424	78.025	83.149	56.423	67.559	84.234	72.273	54.704	73.946	60.259	55.145	82.719	64.302	59.952	67.233	65.868	77.693	49.137	257.753	44.361	33.77	177.551	67.813	8.172	50.997	50.286	52.949	57.488	51.226	53.95	61.758	62.399	69.424	50.754	49.869	51.169	80.947	78.157	62.396	108.702	73.923	98.633	79.544	84.956	69.843	80.275	82.855	67.199	64.494	60.583	76.999	79.431	81.475	70.2	59.988	65.29	83.247	74.749	83.356	55.381	53.601	67.961	70.797	69.357	81.411	75.113	80.061	67.549	91.353	59.687	54.848	40.061	56.835	68.437	63.048	53.48	60.008	64.362	65.646	72.151	57.746	70.07	74.126	65.536	55.284	46.67	57.708	57.102	50.595	47.498	64.753	70.871	57.158	49.194	88.539	69.432	60.68	74.936	77.863	82.366	93.696	54.307	64.071	54.836	59.214	69.754	38.748	38.167	44.399	44.509	39.857	41.776	46.299	44.141	11.624	4.447	27.75	15.55	15.536	19.999	123.428	131.546	125.701	99.205	99.331	90.862	113.651	103.905	111.867	122.482	101.866	167.481	97.904	101.649	81.542	80.028	116.421	76.071	96.276	87.659	79.897	92.557	73.159	94.74	84.284	60.533	62.03	74.433	90.698	113.873	107.095	123.327	94.306	91.142	111.972	87.665	59.457	119.44	33.108	55.502	46.538	70.157	53.688	51.214	60.954	58.674	81.402	66.083	56.779	77.102	57.461	49.257	47.852	42.334	38.862	78.461	83.619	68.808	78.716	67.834	64.961	78.222	75.889	72.941	80.671	62.645	66.596	66.864	74.802	61.607	65.576	67.851	93.948	69.497	17.275	230.591	101.099	23.153	152.438	106.315	197.794	90.697	127.075	115.226	178.081	9.869	132.185	179.987	71.605	20.684	76.844	81.835	57.138	44.632	45.602	51.173	65.406	65.192	110.838	133.191	124.324	154.904	133.301	149.142	125.548	105.012	111.7	102.17	164.391	138.6	145.032	153.421	165.438	132.33	77.8559	126.663	0.614668
Hba-a1	ENSMUSG00000069919	ENSMUST00000093209.3, ENSMUST00000142555.1, NM_008218	3	2	1	hemoglobin alpha, adult chain 1	11:32283672-32284486:1	79.98	234.145	1207.74	519.483	196.495	3.616	137.235	6.706	22.641	162.493	4.532	272.347	146.961	87.72	34.828	56937.9	598.73	1032.83	11556.8	703.982	753.915	1098	281.579	628.448	1479.9	464.894	46.344	23.435	8.282	30.246	60.92	122.131	66.358	49.572	68.127	227.261	5349.61	7786.65	12099	18004	6322.05	12.911	125.19	23.167	9.833	279.113	218.661	124.541	901.518	1.954	32.722	16588.9	3186.16	14446.4	12174.6	21854.5	3249.95	14819.6	348.823	308.947	365.094	197.01	460.643	176.534	2297.45	51.283	2016.47	145.946	284.385	133.975	48.767	30.15	21.006	26.1	2.108	12.848	12.436	16.334	5.57	56.502	76.031	17.152	726.221	494.64	4.48	897.278	726.877	3695.7	2980.2	2284.24	279.539	563.52	5393.52	1568.94	774.751	3019.93	333.675	256.129	1378.68	84.488	363.184	144.204	1263.34	1398.17	821.469	1536.25	783.178	1502.62	2907.18	1286.2	846.724	2662.99	1561.27	3327.82	691.293	1053.59	310.745	531.954	1871.93	1924.06	14851.3	750.876	4630.57	541.306	593.271	5092.57	4883.78	1640.52	524.564	331.99	552.105	336.005	422.903	225.346	359.349	269	515.404	377.614	64.525	536.279	1.273	58.075	29.946	0	0	11.598	1446.16	372.226	6.256	20.511	15.481	11.839	4.361	0	1539.76	315.772	505.453	386.779	60.06	228.357	1.994	1.594	650.349	348.071	57.662	116.958	42.862	2.774	4.655	9.071	127.552	312.274	159.908	103.762	130.081	144.553	43.238	22.194	295.473	112.826	0	76.082	0.381	0	60.728	26.597	162.412	101.97	4.154	0	0	0	0	10.248	3.001	1.094	0	0.693	70.612	34.528	34.337	63.321	13.287	33.295	24.972	54.169	46.201	48.582	37.58	45.424	100.12	34.016	23.788	18.216	2.866	5.611	14.137	28.636	11.004	8.304	47.776	22.861	11.594	203.525	561.222	165.095	38.614	355.462	566.099	214.552	265.337	127.564	746.93	33.783	36.672	0	71.097	41.523	126.983	261.003	36.584	55.227	0.289	38.084	0.596	0	0	0	87.791	0.49	31.901	1.97	90.945	0	0	325.405	62.282	71.587	20.645	23.255	60.245	27.735	26.926	31.871	47.585	16.794	29.349	13.42	15.258	56.274	81.51	341.113	285.569	25.858	8.799	7.33	75.075	3.981	39.718	35.798	32.357	266.457	77.387	111.29	104.412	155.804	65.278	732.973	295.526	236.642	1748.74	2010.15	5323.56	1075.1	0	2.478	49.652	0.746	5.185	8.111	17.666	1.78	31.217	26.993	2.615	1.714	24.268	3.774	11.923	11.524	138.195	85.378	43.941	81.94	3.264	8.796	8.8	3.476	95.122	87.601	7.056	1.845	13.764	2.91	1.29	2271.84	519.113	3594.24	2869.29	3311.54	1133.73	1311.58	194.574	115.18	239.301	377.828	421.447	407.338	2.644	11.353	17.762	16.236	15.752	26.297	2.293	0	3.64	1.832	3.617	2.818	5.028	0.88	8.729	9.127	11.125	13.339	20.02	14.322	26.664	18.536	26.576	82.35	73.814	0	101.418	87.894	2.001	0.612	6.117	2.09	1.844	7.645	11.092	12.37	10.653	10.513	7.624	2.243	1.138	0	0.872	347.115	335.506	243.86	378.891	290.511	279.336	248.724	229.572	203.81	0	0	1.745	7.339	1.292	1.297	2.616	70.432	55.58	0	0	0	0	0	2.236	23.358	18.058	89.719	12.967	17.911	184.68	64.876	38.207	32.59	62.26	12.789	228.729	5.956	0	1.232	9.02	0	22.314	1.781	2238.92	147.508	4305.18	440.415	5177.78	2760.8	1212.89	1948.93	156.285	288.275	1282.67	162.195	210.416	200.627	1971.63	4886.49	398.344	150.597	394.003	400.11	616.129	23.965	109.79	62.404	20.591	19.933	1.828	0.547	0.313	5.448	1.377	3.113	2.17	21.933	21.114	8.152	31.035	38.783	31.084	36.157	41.482	18.364	875.548	16.8569	51.9401
Hba-a2	ENSMUSG00000069917	ENSMUST00000093207.3, ENSMUST00000147010.1, NM_001083955	3	2	1	hemoglobin alpha, adult chain 2	11:32296492-32297310:1	145.661	298.159	2067.51	1075.51	306.944	14.616	143.655	14.36	16.534	170.422	11.025	179.501	84.738	64.075	28.849	138925	1798.34	2645.18	28864.7	2004.46	2151.92	516.495	181.673	356.576	643.898	236.243	59.285	24.775	17.286	37.546	111.445	224.957	60.289	46.011	47.16	219.913	6435.72	7072.05	9873.77	14232.9	5090.89	41.706	223.901	87.013	8.903	452.981	674.814	276.098	1307.9	6.761	42.694	15267.7	2483.14	11016.6	9326.51	17314.6	2305.66	12286.1	291.265	442.531	403.285	341.925	852.47	320.418	5835.61	152.057	3373.56	410.048	539.913	147.052	50.484	21.988	58.704	60.432	11.346	17.977	22.864	17.837	5.04	118.625	189.194	33.214	1295.46	703.564	0	2574.45	1137.36	1661.49	823.212	1267.91	5318.63	3107.95	4676.05	1182.89	446.777	3059.19	221.243	166.27	1422.79	35.248	182.103	63.297	3255.1	3499.57	2437.06	4275.68	2221.41	4220.29	8037.65	3556.36	2199.64	6932.93	4231.75	8719.92	1677.91	2689.08	715.47	1289.1	3254.61	3683.35	31513.5	1498.85	9458.38	1173.13	1041.94	10375.6	10004.1	3504.23	1266.63	856.642	1411.71	729.356	1025.49	659.193	986.415	705.027	1240.78	1002.91	178.049	1235.37	0	127.226	52.407	0	7.113	36.928	5652.35	773.075	4.292	133.497	31.106	12.068	20.948	2.413	3184.85	776.647	1370.31	987.013	110.443	788.525	4.444	1.687	1800.06	840.482	201.182	402.434	155.505	5.665	5.166	4.015	142.45	329.601	195.391	148.485	244.654	166.927	32.589	28.7	320.233	108.343	0	50.709	0.582	0	62.693	31.585	217.423	94.622	7.58	0.614	0	0.648	0	25	4.26	1.094	1.575	0.838	143.958	76.829	60.384	146.373	43.571	88.835	40.819	47.281	131.673	80.461	140.936	204.414	308.394	52.936	31.798	32.262	9.647	3.51	36.536	54.837	1.732	19.811	57.654	22.446	10.924	317.411	807.071	484.316	41.219	345.428	316.21	325.838	431.376	167.093	1121.85	56.602	43.714	0	93.061	44.786	160.844	322.033	34.918	85.669	0.212	27.757	0.185	0.39	0	0.803	93.028	1.707	70.949	3.367	62.984	0	0	54.429	59.017	40.923	20.902	40.277	64.714	32.968	15.525	36.53	36.173	16.016	30.105	18.465	28.502	166.855	243.91	1084.44	834.519	88.61	34.096	17.382	214.162	4.406	117.835	103.351	110.751	776.151	165.904	354.657	266.613	520.063	242.601	2137.85	819.905	760.463	2090.04	2131.86	7271.97	1715.55	0	0.171	58.169	2.71	4.752	8.125	11.776	2.732	23.533	41.276	15.185	11.324	37.41	11.008	21.401	23.603	135.334	86.972	113.023	98.327	11.52	13.958	4.086	3.383	50.454	103.788	2.375	0.008	14.773	2.843	6.525	1756.35	375.274	9773.98	8110.63	8805.91	3147	2951.63	670.919	293.919	540.443	793.606	995.935	1137.23	8.936	49.54	66.511	66.998	85.829	99.743	9.553	0.817	0	0	0	0	0.196	0	8.741	12.78	6.489	4.009	6.723	4.774	2.963	10.628	20.981	46.491	64.213	32.772	58.591	48.164	3.818	1.622	0	4.18	12.92	1.18	20.004	4.957	6.779	4.51	12.397	2.243	1.138	0	0.872	297.271	274.133	167.106	294.126	206.513	214.74	192.553	198.006	200.738	0	0	18.431	14.353	2.426	0.106	4.824	104.238	93.032	0	0	0.445	0	2.977	4.166	77.663	71.215	223.189	27.012	7.193	147.743	64.556	19.175	40.525	39.341	37.339	357.842	23.333	1.781	2.049	10.793	0.537	55.724	3.158	2806.96	204.924	4325.46	650.601	1465.93	2034.78	1023.25	1623.81	204.209	266.356	1137.31	91.435	235.417	128.271	1345.5	4198.78	89.296	245.453	899.272	557.935	999.651	42.302	226.748	164.271	38.903	16.951	3.391	1.984	0.326	4.605	5.965	0	4.345	27.744	22.151	20.662	32.047	58.076	48.328	33.305	30.992	21.385	1358.87	20.62	65.9003
Hba-x	ENSMUSG00000055609	ENSMUST00000020531.8, ENSMUST00000145569.1, NM_010405	3	2	1	hemoglobin X, alpha-like embryonic chain in Hba complex	11:32276600-32278116:1	0	0	0	0	0	0	0	0	0	0	0	0	0.573	0	0	0	0	0	0	0	0	1.78	0.349	1.313	3.1	1.654	0	0	0	0	0	0	0	0	0	0	0	1.898	184.876	0	73.801	0	0	0	0	0	0	0	0	0	0	3.377	0	0	0	0.682	0	15.653	0	0	0	0	0	0	0	0	0	0	0	0	0	0	0	0	0	0	0	0	0	0	0	0	0	0	0	0	0	0	0	0	0	0	1.273	0	0.562	0	0	0	0.579	1.249	0	0.619	20.153	227.386	8.472	33.095	23.608	34.039	4.469	2.057	1.01	0	0	0	0.742	5.37	1.371	4.089	0	0	0	0	0	0	0	0	0	0	0	0	0	0	0	0	0.326	0	0	0	0	0	0	0	0	0	0	0	0	0	0	0	0	0	0	0	0	0	0	0	0	0	0	0	0	0	0	0	0	0	0	0	0	0	0	0	0	0	0	0	0	0	0	0	0	0	0	0	0	0	0	0	0	0	0	0	0	0	0	0	0	0	0	0	0	0	0.959	0	0	0	0	0	0	0	0	0	0	0	0	0	0	0	0	0	0	0	0	0	0	0	0	0	0	0	0	0	0	0	0	0	0	0	0	0	0	0	0	0	0	0	0	0	0	0	0	0	0	0	0	0	0	0	0	0	0	0	0	0	0	0	0	0	0	0	0	0	0	0	0	0	0	0	0	0	0.254	0	0	0	0	0	0	0.243	0	0.655	0	0	0	0	0	0	0	0	0	0	0	0	0	0	0	0	0	0	0	0	0	0	0	0	0	0	0	0	0	0	0	0	0	0	0	0	0	0	0	0.239	0	0	0	0	0	0	0	0.304	0	0	0.544	0	1.006	0	2.903	0.508	0.857	0.944	0.851	2.2	0	0.665	0.542	0	0	0	0	0	0	0	0	0	0.846	0	0	0	1.244	0	0	0	0	0.836	0	0	0	0	0	0	0	0	0	0	0	0	0	0	0	0	0	0	0	0	0	0	0	0	0	0	0	0	0	0	0	0	0	0	0	0	0	0	0	0	0	1.06	0.887	0	0	0.486	0.82	0	0	0	0	0	0	0	0	3.502	0	0	0	0	0	0	0.942	0.175	0	15.354	0	0	0	0.598	0.555	0	0	0	0	0	0	0.584	0	0.547	0	0	0	0	0	0	0	0	0	0	0	0	1.56363	0.0628333	24.8853
Hbb-b1	15129	NM_001278161	1	0	1	hemoglobin, beta adult major chain	7:38285-39684:1	0	0	0	0	0	0	0	0	0	2.247	0	20.153	27.072	3.819	4.699	75.231	0	1.077	21.055	1.008	1.029	176.549	27.834	43.26	220.337	59.729	2.019	1.469	0	0	10.478	14.41	3.466	6.099	9.586	47.902	13.09	54.884	48.975	31.103	7.615	0	3.622	0	0	4.945	0.916	0	2.483	0	0	3.341	41.632	53.138	92.736	212.601	8.502	93.674	0	1.165	0	1.902	7.411	5.313	67.856	4.193	131.902	0.994	14.793	2.418	0	0	0	0.752	0.788	0	0	1.177	0	0	0	1.092	11.916	10.368	0	5.683	14.391	601.349	223.277	452.092	649.932	371.832	618.23	2.011	0	3.245	0	0	0.686	17.391	31.799	30.2	0	0	3.539	1.438	5.651	0	4.226	0	0	1.681	3.099	7.256	2.986	6.596	0	0	3.692	1.208	16.771	1.191	15.619	3.606	1.303	8.654	7.46	3.841	1.514	0	1.638	0	1.486	0	1.525	0	3.138	1.517	0	3.153	0	0	0	0	0	0	7.667	0	0	0	0	0	0	0	0	0	0.845	0.981	0	0.885	0	0	1.045	0.849	0	0	23.468	0	0	0	0	0	0	1.256	0	0	0	0	0	0	0	0	0	0	0	0	1.575	0	0	0	0	0	0	0	0	0	0	0	0	2.665	1.44	0	1.298	0	1.502	0	0	0	0.502	0	0	0	0	0	0	0	0.745	0.525	0	0	0.925	0	0	0	0	0	0.304	0.777	0	0	6.363	0	4.57	0	0	0	0	0	0	0	0	0	0	0	0	0	0	0.735	0	0	0	0	29.264	0	0	15.802	0	0	0	0	0	0	0	0	0	0	0	0	0	0	0	1.397	0.805	0	0	0.778	0.82	0	0	0	0	0.763	0	0.771	0	0.886	0	6.871	2.277	3.112	2.087	0	4.047	0	0	0	0	0	0	0	0	1.212	0	0	0	0	0	0	0	0	0	0	0	0	0	0	0	0	37.766	67.941	4.049	1.225	6.951	6.521	0	14.768	6.863	3.024	5.28	8.082	1.015	0	0	0	0	0	0	0	0	1.301	0	0	0	0	0	0	0	0	0	0	0	0	0	0	0	0	0.94	0	4.658	0	0	11.724	3.148	0	3.918	1.518	0	0	0	0	0	0	0	0	0	1.805	0	0	0	0	0.96	14.117	4.726	58.829	8.617	31.786	3.589	35.276	1.947	14.23	0	0	0	0	0	0	0	0	0	0	0	0	0	0	0	0	0	0	2.296	0	0	0	0	0	0	0	0	0	0	0	0	1.303	0	0.947	429.381	305.074	1112.64	846.547	2608.25	651.932	16.671	8.464	0	0	27.935	0	0	3.226	0	36.207	0	0	3.854	8.325	12.525	0	0	0	0	0	4.461	0	0	20.414	5.79	3.927	6.484	0	0	0	0	0	0	0	0	0	25.5083	2.282	11.178
Hbb-b2	15130	NM_016956	1	0	1	hemoglobin, beta adult minor chain	7:53494-54867:1	0	0	1.214	0	0	0	0	0	0	0	0	24.03	17.042	6.695	1.815	8.191	0	0	3.349	0	0	136.689	13.462	37.604	128.427	44.794	1.154	0.548	0	0	2.287	10.85	2.46	0	0	24.997	8.533	15.891	21.397	32.012	10.559	0	0	0	0.955	0	0	0	0.64	0	0	43.455	5.004	21.607	25.653	57.297	5.643	22.114	0	0	0	1.353	0	0	3.149	2.615	0	0	2.877	0.985	0	0	0	0	0	0	0	0	0	0	0	0	0	0	0	0	0.599	501.03	180.334	280.352	24.005	22.956	262.046	26.5	25.907	22.025	37.475	56.806	25.738	4.288	19.755	12.308	0	0	0	0	0	0.857	1.932	0	1.117	0	1.044	0	2.06	0	1.276	0	0	0.663	2.579	1.298	2.042	0	0	0	1.351	0	0	0	0.799	0	0	0.793	0	0.773	0	0.777	0	0	0	0	0	0	0	0	0	0	0	0	0	0	0	0	0	3.69	0	0	0	0	0	0	0	0	0	0	0	0	0	0	0	0	0	0	0	0	0	0	0	0	0	0	0	0	0	0	0.53	0	0	0	0	0	0	0	0	0	0	0	0.914	0	0	0	0.873	0	0	0	0	0	0	0	0	0	0	0	0	0	0	0	0	0	0	0	0	0	0	0	0	0	0	0	0	0.27	0	0	0	0	0	0	0	0	0	0	0	0.498	0	0	0	0	0	0	0	0	18.067	0	0	18.967	0	0	0	0	0	0	0	0	0	0	0	0	0	0	0	0	0	0	0	0	0	0	0	0	0	0.569	0	0	0.639	0	0.633	1.244	0	0.582	0	0.712	2.172	0	0	0	0	0	0	0	0	0	0	0	0	0	0	0	0	0	0	0	0	0	0	0	0	0	4.07	10.043	0	0	1.229	0	0	2.736	1.467	0	0.687	0	0	0	0	0	0	0	0	0	0	0	0	0	0	0.543	0	0	0	0	0	0	0	1.52	0.896	0	0	0	0	0	0	0	0	0	0	0	0	0	0	0	0	0	0	0	0	0	0	0.645	0.548	0	0	0	0	0	0	2.056	1.019	0	0	0.783	1.716	0.733	0	0	0	0	0	0	0	0	0	0	0	0	0	0	0	0	0	2.813	0	0	0	0	0	0	0	0	0	0	0	0	0	0	0	0	189.215	51.207	605.867	116.794	532.63	400.595	1.676	0	0	0	5.43	0	0	1.953	0	18.802	0.787	1.808	4.811	3.489	3.167	0	0	0	0	0	0	0	0	0	0	0	0	0	0	0	0	0	0	0	0	0	9.57796	0	#DIV/0!
Hbb-bh1/15132	15132	NM_008219	1	0	1	hemoglobin Z, beta-like embryonic chain	7:21053-22580:1	0	0	0	0	0	0	0	0	0	0	0	0	0	0	0	0	0	0	0	0	0	0	0.376	0.674	0	0	0	0	0	0	0	0	0	0	0	0	0	1.532	40.512	0	0	0	0	0	0	0	0	0	0.56	0	0	0	0	0	0	0	0	1.837	0	0	0	0	0	0.401	0	0	0	0	0	0	0	0	0	0	0	0	0	0	0	0	0	0	0	0	0	0	0	0	0	0.514	0	0	0	2.755	6.74	6.144	4.056	8.044	5.72	0	0	0	0	0	0.626	0	0	0	0	1.284	0	3.778	0	0	0	0	0	0	0	0	0	0	0	0	0	0	0	0	0	0	0	0	0	0	0	0	0	0	0	0	0	0	0	0	0	0	0	0	0	0	0	0	0	0	0	0	0	0	0	0	0	0	0	0	0	0	0	0	0	0	0	0	0	0	0	0	0	0	0	0	0	0	0	0.174	0	0	0.419	0	0	0	0	0	0	0	0	0	0	0	0	0	0	0.455	0	0.809	2.247	0	0	0	0	0	0	0	0	0	0	0	0	0	0	0	0	0	0	0	0	0	0	0	0	0	0	0	0	0	0	0	0	0	0	0	0	0	0	0.439	0	0	0	0	0	0	0	0	0	0	0	0	0	0	0	0	0	0	0	0	0	0	0	0	0	0	0	0	0	0	0	0	0	0	0	0	0	0	0	0	0	0	0	0	0	0	0	0	0	0	0	0	0	0	0	0	0	0	0	0	0	0	0	0	0	0	0	0	0	0	0	0	0	0	0	0	0	0	0	0	0	0	0	0	0	0	1.587	0	0	0	0	0	0	0	0	0	0	0	0	0	0	0	0	0	0	1.367	0.933	1.17	1.277	0	0	4.347	7.242	0	0.96	0.376	0	0	0	0	0	0	0.238	0	0	0	1.264	0.631	0	0	1.14	0	0	0	0	0	1.628	0	0	0	0	0	0	0	0	0	0	0	0	0	0	0	0	0	0	0	0	0	0	0	0	0	0	1.143	0	0	0	0	0	0	0	0	0	0.438	0.427	0	0	0	0.314	0.329	0	0	0	0	0	0.698	0	0	0	0	0	0	0	0	0	0	0	0	0	0	0	0	0	0	0	0	0	0	0	0	0	0	0	0	0	0	0	0	0	0	0	0	0.262511	0	#DIV/0!
Hbb-bh1/ENSMUSG00000052217	ENSMUSG00000052217	ENSMUST00000063957.5	1	1	0	hemoglobin Z, beta-like embryonic chain	7:103841637-103843164:-1	0	0	0	0	0	0	0	0	0	0	0	0	0	0	0	0	0	0	0	0	0	1.517	0	0	0	0	0	0	0	0	0	0	0	0	0	0	0	0	20.938	0	1.522	0	0	0	0	0	0	0	0	0	0	0	0	0	0	0	0	0	0	0	0	0	0	0	0	0	0	0	0	0	0	0	0	0	0	0	0	0	0	0	0	0	0	0	0	0	0	0	0	0	0	0	0	0	0	0	0	0	0	4.237	0	0	0.837	54.182	1.635	4.342	0.534	6.068	0	1.191	1.244	0	0	0	1.758	0	0	0	0	0	0	0	0	0	0	0	0	0	0	0	0	0	0	0	0	0	0	0	0	0	0	0	0	0	0	0	0	0	0	0	0	0	0	0	0	0	0	0	0	0	0	0	0	0	0	0	0	0	0	0	0.209	0	0	0	0	0	0	0.32	0	0	0	0	0	0	0	0	0	0	0	0	0	0	0	0	0	0	0	0	0	0	0	0	0	0	0	0	0	0	0	0	0	0	0	0	0	0	0	0	0	0	0	0	0	0	0	0	0	0	0	0	0	0	0	0	0	0	0	0.956	0	0	0	0	0	0	0	0	0.31	0	0	0	0	0	0	0	0	0	0	0	0	0	0	0	0	0	0	0	0	0	0	0	0	0	0	0	0	0	0	0	0	0	0	0	0	0	0	0	0	0	0	0	0	0	0	0	0	0	0	0	0	0	0	0	0	0	0	0	0	0	0	0	0	0	0	0	0	0	0	0	0	0	0	0	0	0	0	0	0	0	0	0	0	0	0	0	0	0	0	0	0	0	0	0	0	0	0	0	3.993	1.82	0	0	0	2.605	0	0	0	0	0.678	0	0	0	0	0	1.553	0	0.821	0.682	1.786	0.85	0	0	0	0.696	0.852	1.534	1.3	2.141	0	1.069	0	0	0	0	0	0	0	0	0	0	0	0	0	0	0	0	0	0	0	0	0	0	0	0	0	0	0	0	0	0	0	0	0	0	0	0	0	0	0	0	0	0	0	0	0	0	0	0	0	0	0	0	0	0	0	0	0	0	0	0	0	3.193	0	0	0	0	0	0	0	0	0	0	0	0	0	0	0	0	0	0	0	0	0	0	0	0	0	0	0.284315	0	#DIV/0!
Hbb-bs	ENSMUSG00000052305	ENSMUST00000023934.7, ENSMUST00000131960.2, ENSMUST00000153218.1	3	3	0	hemoglobin, beta adult s chain	7:103826534-103828096:-1	112.724	278.5	1798.75	708.177	383.558	25.716	83.318	16.111	14.094	200.472	13.242	143.688	75.328	51.358	25.074	87672.1	1118.26	1345.87	22222.5	1135.24	1102.65	516.457	156.269	358.122	600.475	210.613	60.181	45.833	18.424	42.27	98.587	181.089	73.73	49.569	50.828	206.756	7116.99	3015.09	4577.05	5875.35	2175.94	57.561	202.885	41.627	18.546	428.078	547.187	548.758	1282.58	11.024	33.122	5649.44	928.36	7383.19	5551.89	9767.81	1086.94	5005.69	285.859	398.603	278.034	611.212	1589.03	505.15	5968.57	142.166	4329.65	437.305	520.536	201.487	30.441	12.887	61.309	92.353	16.32	40.338	34.414	29.682	7.878	135.537	162.052	49.177	1095.57	697.336	3.141	2217.79	1358.37	6792.68	3183.7	5739.21	4915.2	1874.44	20862.2	1539.31	536.668	3406.83	135.222	70.069	1493.09	33.188	154.916	55.149	1841.68	1221.15	1683.15	2369.27	1337.16	2503.4	5993.65	2764.38	1840.32	5204.69	3580.66	7020.7	1264.24	2047.35	488.984	869.198	3503.47	3731.65	29983.2	1465.74	9066.45	1165.76	1002.43	9472.56	9053.21	3152.56	958.344	661.258	1110.71	564.907	800.408	474.228	695.725	490.829	862.856	766.375	141.657	886.133	1.833	114.715	37.998	2.241	2.702	15.881	2844.76	592.16	2.834	64.597	22.494	8.779	11.004	0	1595.61	583.886	863.301	665.788	62.284	493.486	2.638	0	1192.85	602.158	140.925	225.522	118.58	3.925	7.842	11.192	203.325	561.243	173.478	129.596	168.979	166.929	31.062	34.184	277.944	80.698	0	51.13	0	1.187	50.015	25.244	146.42	100.037	12.496	0	0	0.986	0	36.863	9.119	0.448	0	0	135.893	77.541	57.076	96.667	51.092	63.434	31.894	72.928	45.831	62.283	69.629	123.34	195.884	59.34	60.297	32.032	14.875	5.121	38.171	60.965	10.156	21.893	92.888	15.701	12.465	575.62	848.203	550.336	44.066	477.864	221.105	378.272	733.103	209.399	1998.85	77.877	39.879	0	55.857	23.762	123.267	225.337	36.39	86.297	0	18.349	0.297	0	0	0	63.317	0	1.036	97.074	523.991	2.253	7.899	936.631	54.998	40.949	23.909	30.04	58.944	27.03	14.736	29.276	21.504	23.217	25.342	21.059	30.131	112.431	246.083	687.265	648.852	65.513	22.151	18.677	217.745	5.383	52.714	85.561	67.55	793.603	114.726	270.648	196.805	453.186	180.986	1649.32	590.933	601.706	2540.72	2643.53	7271.2	1881.27	0	1.532	62.282	4.538	4.873	8.822	19.946	1.123	46.415	41.414	9.543	7.302	46.173	16.423	17.559	23.292	176.355	105.378	99.541	97.579	11.351	10.075	7.51	6.52	56.083	64.658	0	0	14.275	0.655	3.692	494.107	170.917	4113.22	3470.32	3494.52	1267.9	1359.72	286.62	182.429	299.506	301.568	409.917	527.479	5.166	21.396	39.623	40.061	43.922	56.049	11.165	0.708	5.983	1.36	3.586	2.456	1.563	1.63	2872.45	2860.82	3139.64	21.544	26.616	37.188	48.945	59.027	60.73	168.53	152.898	58.529	152.727	161.456	825.319	853.319	961.017	2.104	19.641	20.159	18.871	24.261	31.559	498.382	557.596	495.399	2.673	0	0.662	858.558	932.45	795.746	959.739	773.584	944.867	666.685	795.723	640.398	0	0	29.997	10.307	0	0	3.375	129.345	103.532	0.627	0	0	0	1.319	2.606	48.633	38.85	155.803	16.756	12.418	125.971	73.867	19.214	22.756	26.708	19.116	257.427	7.206	4.222	4.212	12.119	0	48.796	3.275	10824.8	1432.16	20845.2	3074.14	10100.2	10733.4	704.786	1072.72	120.623	231.954	846.348	94.333	74.248	98.664	1062.01	2713.88	69.657	60.71	829.37	484.486	800.406	36.211	262.691	146.067	21.943	15.714	1.96	1.649	0	1.026	3.104	0.78	1.594	26.23	13.118	14.404	33.682	43.71	37.014	33.094	24.737	21.247	1178.25	16.3892	71.892
Hbb-bt	ENSMUSG00000073940	ENSMUST00000098192.3, NM_008220	2	1	1	hemoglobin, beta adult t chain	7:103812524-103813923:-1	17.115	27.19	177.202	106.319	81.129	0.654	1.243	1.878	2.247	34.811	3.85	15.895	11.029	5.023	5.286	13775.2	154.386	223.924	3677.33	180.008	160.921	76.509	41.194	45.242	69.667	30.608	12.303	6.49	4.001	6.169	9.754	27.634	14.161	16.084	8.741	49.07	4461.27	6017.82	5975.52	7682.4	3472.92	3.398	48.765	3.497	2.124	107.663	146.295	71.991	219.96	1.598	0	12913.5	1819.51	7778.15	7746.06	24147.9	2733.91	7852.41	74.497	89.915	65.197	203.708	387.525	132.716	1108.5	32.076	819.43	105.218	152.843	35.74	41.71	16.681	8.246	16.99	1.304	12.95	9.952	4.306	1.053	35.723	40.861	8.721	229.985	80.315	0	348.958	300.98	47053.3	22986	49141.1	26283.6	18623.4	63991.3	330.147	164.864	709.862	114.126	96.517	290.343	5.541	23.596	8.705	834.337	617.102	544.504	902.119	521.895	921.191	1501.53	700.437	357.319	1252.44	580.281	1324.18	233.478	422.533	91.321	175.391	452.263	495.911	5873.32	233.161	1512.01	186.803	163.884	1775.01	1731.79	537.437	148.797	80.471	180.12	77.208	126.556	68.437	112.96	71.843	122.625	137.597	25.69	190.457	0	10.401	9.337	0.915	1.074	4.771	405.16	147.208	0	0	7.171	1.008	6.368	0	239.295	72.97	130.926	78.599	18.512	91.216	0	2.895	130.113	99.867	6.319	29.781	52.956	0	2.079	2.017	43.658	187.236	49.576	47.454	88.493	46.533	13.193	5.761	104.793	22.317	0	29.131	0	0	23.358	2.25	48.595	37.299	1.263	0	0	0	0	1.809	0	0.358	0	0	35.071	15.284	14.159	31.281	4.937	12.128	7.39	8.019	17.635	17.675	19.337	34.387	35.368	8.124	10.141	7.944	0.563	0.922	7.946	16.72	6.63	3.128	8.297	0.61	0	98.687	169.22	79.713	5.917	36.328	102.687	26.556	128.488	21.257	265.378	6.773	13.577	0	37.864	12.288	46.361	72.361	8.995	3.941	0	10.461	0	0	0	1.564	10.197	0.691	34.725	0	2430.64	0	0	3246.91	7.378	27.556	5.879	10.278	19.343	15.357	2.615	19.481	18.866	2.619	11.084	1.95	19.874	27.727	40.451	103.294	122.847	12.142	4.892	3.404	30.752	0.65	11.055	9.588	12.751	116.383	13.211	41.122	37.565	81.057	40.089	313.259	111.036	108.341	533.15	654.329	1831.96	364.724	0	0	18.357	0.842	0	4.14	3.342	0.382	5.145	8.551	2.877	0	18.31	1.711	11.073	5.078	27.514	13.296	28.046	28.387	1.022	1.633	1.708	0	8.111	16.275	0.658	0	3.438	0	0	453.938	54.26	535.396	512.169	516.414	159.894	191.339	59.036	33.981	11.738	42.825	72.124	73.452	0	2.844	6.573	4.253	4.123	7.763	0	0	0	1.028	0	1.694	2.178	1.521	9.453	9.781	0	2.587	6.371	0	4.035	7.695	7.916	15.354	12.142	0	12.412	24.4	0	0	0	7.763	0	2.225	6.149	7.4	4.376	1.846	7.736	3.225	0	0	0	212.942	135.162	243.75	154.502	275.868	137.565	217.258	124.365	153.675	0	0	3.518	0.167	0.89	0	0	3.886	15.437	0	0	0	0.973	0.727	0.465	11.584	8.25	37.493	1.959	0	55.562	17.346	0	3.893	5.691	2.126	42.927	2.716	0	0.806	2.08	0	26.353	2.065	32780	3007.02	102940	3016.99	30558.5	69387.1	942.358	1386.34	68.236	176.502	974.188	60.852	108.787	244.525	1563.84	3678.46	272.772	113.085	270.48	195.692	236.83	11.86	55.023	41.219	0	2.966	8.194	0	0.474	0.397	1.778	0.776	3.251	8.749	9.066	7.431	16.571	6.75	17.675	22.568	14.054	11.092	1435.61	7.32178	196.073
Hbb-y/15135	15135	NM_008221	1	0	1	hemoglobin Y, beta-like embryonic chain	7:9286-10677:1	0	0	0.675	0	0	0	0	0	0	0	0	0	0	0	0	0	0	1.987	0	0	0	0	0	0	0	0	0	0	0	0	0	0	0	0	0	0	0	0.727	0	0	136.281	0	0	0	0	0	0	0	0	0	0	0	0	0	0	0	0	5.081	0	0	0	0	0	0	0	0	0	0	0	0	0	0	0	0	0	0	0	0	0	0	0	0	0	0	0	0	0	0	0	0	0.869	0	0	5.823	4.764	2.973	4.294	3.043	2.266	0	0	0	0	0	0	0	0	0	0	0	0	0.132	0	0	0	0	0	0	0	0	0	0	0	0	0	0	0	0	0	0	0	0	0	0	0	0	0	0	0	0	0	0	0	0	0	0	0	0	0	0	0	0	0	0	0	0	0	0	0	0	0	0	0	0	0	0	3.287	0	0	0	0	0	0	0	0	0	0	0	0	0	0	0	0.515	0.077	0	0	0.029	0	0	0	0	0	0	0	0	0	0	0	0	2.307	0	0.455	0	0.809	2.247	0	0	0	0	0	0	0	0	0	0	0	0	0	0	0	0	0	0	0	0	0	0	0	0	0	0	0	0	0	0	0	0	0	0	0	0	0	0	0	0	0	0	0	0	0	0	0	0	0	0	0	0	0	0	0	0	0	0	0	0	0	0	0	0	0	0	0	0	0	0	0	0	0	0	0	0	0	0	0	0.597	1.165	1.198	0.586	0	0	0	0	0	0	0	0	0	0	0	0	0	0	0	0	0	0	0	0	0	0	0	0	0	0	0	0	0	0	0	0	0	0	0	0	0	0	0	0	0	0	0	0	0	0	0	0	0	0	0	0	0	0	0	0	0	0	0	0	0	0	0	0	0	0	0	0	0	0	0	0	0	0	0	0	0	0	0	0	0	0	0	0	0	0	0	0	0	0	0	0	0	0	0	0	0	0	0	0	0	0	0	0	0	0	0	0	0	0	0	0	0	0	0	0	0	0	0	0	1.079	0	0	0	0	1.023	0	0	1.081	0.438	0.427	0	0	1.614	0.314	0.329	0	0	0	0	0	0	1.245	0	0	0	0	0	0	0	0	7.207	0	0	0	0	0	0	0	0	0	0	0	0	0	1.552	0.526	0	0.52	0	0	0	0	0	0	0	0	0	0.439607	0.144333	3.04578
Hbb-y/ENSMUSG00000052187	ENSMUSG00000052187	ENSMUST00000033229.4	1	1	0	hemoglobin Y, beta-like embryonic chain	7:103851749-103853216:-1	0.31	0	0	0	0	0	0	0.27	0	0	0.445	1.297	1.096	0.894	1.56	0	0	0	0	0	0	1.435	0	1.251	0.948	0.529	0	0	0.259	0	0	0	0	0	0	0	0	6.271	588.965	0	227.535	0	0	0.653	0	0	0	0	0.377	0	0.416	0	0	0	0	0	0.608	11.653	0	0	0	0	0	0	0	0	0	0	0	0	0	0.332	0	0	0.265	0	0	0	0	0	0	0	0	0	0	0	0.35	0	0	0	0	0	0	0	0	0	0	0	0	3.124	0	1.494	269.25	2256.98	38.978	369.956	237.841	240.774	3.421	0.902	2.838	2.448	0.539	0.627	1.066	6.283	4.004	3.683	0.877	0	0	0.417	0.433	0.422	0	0	0	0	0.409	0.862	2.148	0.841	0	0.422	0	1.259	0.439	0	0.92	0.871	0	0	0	0	0	0	0	0	0.946	0	0	0	0	0	0	0	0.341	0	0	0	0	0	0	0	0	0.45	0	0	0.282	0.216	0.403	0.199	0	0	0	0	0	0	0	0	0	0.652	0	0	0	0	0	0	0	0	0	0	0	0	0	0	0	0	0	0.865	0	0.985	1.971	0	0	0	0	0	0	0.299	0.324	0	0.816	0	0	0.32	0.632	0.324	0.699	0.449	0.268	0.208	0	0	0.298	0	0	0	0	0	0	0.648	0	0.277	0.282	0	0	0	0	0.28	0	0	0.3	0.287	0.295	0	0	0	0.299	0.273	0	0	0	0	0	0	0.377	0	0.374	0.368	0	0	0	0	0	0	0	0.84	0	0	1.063	0	0	0.324	0	0	0.672	0.352	0	0	0.344	0.315	0	0	0	0	0	0	0	0.324	0.471	0	0	0	0	0	0	0	0	0	0	0	0	0	0.753	0	0	0	0	0	0.774	0	0	0	0	0	0	0	0	0	0.374	0.404	0	0.375	0.418	0.535	0.427	0	0	0	0.447	0.684	0	0	0	0	0	0	0	0	0	0	0	0.313	0	0	2.812	1.313	3.471	2.695	3.268	1.947	0	0	0.309	0	0.973	0	0	0.508	0	0	0	0	0	0	0	0	0	0	0	0	0	0	0	0	0	0	0	0	0	0	0	0	0	0	0	0.28	0	0	0.745	0.561	0	0.591	0	0	0.662	0.635	0.783	0	0	0	0	0	0	0	0	0	0	0	0	0	0	0	0	0.865	0	0	0	0	0	0	0.915	0.864	0	0	0	0.37	0	0	0	0	0	0	0	1.447	0	0	0	0	0	0	0.832	1.652	1.855	0	0	0	0	0	0.308	0	0	0	0	0	0	0	0	0	0	0.29	0	0	0	0	9.7295	0.0332222	292.861
Hbegf	ENSMUSG00000024486	ENSMUST00000025363.6, ENSMUST00000236520.1, ENSMUST00000237621.1	3	3	0	heparin-binding EGF-like growth factor	18:36504927-36515805:-1	2.431	1.238	2.055	15.056	5.863	0.305	2.915	3.934	9.121	4.509	4.538	2.233	4.665	4.672	4.616	26.879	37.857	41.385	42.292	50.773	45.006	5.441	1.47	9.199	8.045	5.126	0.157	0.252	0.079	0.071	0.099	0	0	0.355	0.08	0.178	0	0	1.61	0.217	0.566	0.34	0	0.305	0	0.207	0.099	0.097	0.327	0	0	0	0	0.221	0	0	0	0.318	0.07	0	0.061	0.091	0.275	0.299	0	0.58	0	1.041	0.455	0.359	0.135	0.083	0.787	1.027	0.456	0.599	0.661	0.401	0.598	0.287	0.104	0.538	0.282	0.795	0.529	0	0.24	4.037	2.108	2.551	0.135	1.19	0	0.789	0.547	0.837	0.332	0.794	1.035	7.273	2.981	5.359	2.44	2.546	3.81	4.441	3.315	3.226	2.587	2.729	2.596	1.74	4.691	3.634	3.094	4.3	1.543	4.706	10.131	11.354	4.824	3.278	10.283	3.496	7.185	11.179	11.868	7.213	4.532	5.159	4.238	3.952	3.65	5.343	3.067	4.396	3.622	4.387	7.615	3.711	2.979	1.643	1.757	1.451	1.395	1.977	0.721	4.834	4.804	20.363	1.24	4.17	2.177	10.795	1.488	5.393	2.701	1.557	0.502	1.429	2.107	2.065	6.424	2.561	2.136	1.646	0	0.879	7.782	6.068	1.718	1.725	1.496	2.972	10.535	4.311	5.212	10.327	20.166	11.545	9.405	13.426	9.866	12.911	1.93	6.646	2.902	2.912	22.892	0.439	0.767	1.085	0.573	0.647	0.461	0	0.617	0.927	2.023	0.998	0.913	2.395	1.186	0.304	1.356	6.67	28.003	17.628	27.93	17.254	22.753	50.655	30.921	59.245	34.058	18.623	37.933	81.096	15.788	62.952	35.917	42.179	63.177	18.895	13.367	15.84	3.627	13.017	2.235	11.05	10.557	20.937	8.759	59.478	6.189	2.42	4.486	3.357	4.718	9.002	4.499	7.919	1.763	2.563	1.811	1.197	1.871	1.036	1.875	1.248	0.277	0	0.85	0	11.634	12.386	6.016	8.613	4.926	8.111	4.67	3.355	4.043	3.685	3.209	3.417	5.319	4.048	2.566	3.592	1.908	15.637	2.048	5.798	5.022	2.668	3.268	3.814	12.562	5.741	12.862	14.589	12.842	0.638	0.222	1.851	0.343	1.741	187.235	154.542	0	0.341	0.102	0.295	0.565	2.075	2.083	1.591	2.026	7.997	6.239	5.796	11.966	25.193	26.701	28.967	28.916	27.696	27.334	25.289	26.892	31.981	10.58	15.006	2.529	2.353	2.668	2.839	33.612	14.538	5.733	5.493	5.469	4.34	6.631	1.592	0.53	6.294	7.195	8.482	2.438	5.544	6.447	3.662	5.206	0.076	0	0.437	0.548	0.271	2.211	1.469	1.561	1.462	3.346	3.701	7.17	3.55	5.267	5.259	4.988	3.244	0.825	1.116	0.509	1.285	1.24	1.871	2.927	0.321	2.001	1.461	0.352	0	1.452	0.585	1.358	1.265	1.597	0.326	0.577	2.909	0.992	1.099	2.758	0.625	0.464	2.074	0.548	0.384	0.492	0	0.147	0	0	0	0	0.077	0	0	1.645	4.033	2.741	3.987	4.68	1.459	5.142	5.559	4.196	1.113	1.444	1.789	1.934	1.494	2.753	1.28	1.498	5.868	3.57	2.21	4.197	3.591	1.428	2.2	2.946	2.044	14.389	49.822	38.488	87.95	47.906	43.868	45.07	55.177	0.093	31.707	14.033	6.832	2.089	20.433	0.233	0.948	0	0.832	0.139	0	0	0.026	0	2.221	0	0	14.291	10.702	8.929	0.814	0.046	0.192	0.859	0.295	0.182	0.069	0.068	2.126	0.53	7.96	7.656	0.17	0.537	0.249	0.424	0.365	0.515	3.036	1.666	1.624	7.51883	1.57394	4.77706
Hbp1	ENSMUSG00000002996	ENSMUST00000167458.8, ENSMUST00000172314.8, ENSMUST00000175666.1, ENSMUST00000175686.7, ENSMUST00000176084.1, ENSMUST00000176103.7, ENSMUST00000176138.1, ENSMUST00000176520.7, ENSMUST00000176643.7, NM_153198, NM_177993, XM_006515227	12	9	3	high mobility group box transcription factor 1	12:31929385-31950245:-1	3.144	1.838	1.056	16.365	12.747	12.962	33.524	14.798	21.285	13.677	22.749	8.246	12.126	22.684	17.332	69.016	112.657	136.816	73.528	121.643	110.764	10.667	6.197	9.671	23.118	10.502	13.222	7.453	8.747	5.028	5.811	11.713	7.682	5.635	2.574	4.791	8.227	19.251	9.547	13.442	15.827	4.739	9.137	10.228	11.112	6.113	18.394	8.439	9.551	12.276	13.589	1.828	0.134	7.372	4.796	7.675	13.79	11.157	54.74	59.934	78.212	8.611	5.801	7.645	8.253	2.992	7.277	1.634	2.066	0.855	11.161	7.413	5.322	3.375	3.43	3.784	2.634	3.296	3.461	6.239	9.565	3.121	17.699	15.186	9.772	25.508	13.123	55.026	122.618	9.147	42.482	111.17	17.776	49.221	43.234	49.896	65.646	53.858	64.203	19.044	53.159	23.404	60.45	69.024	73.493	81.272	62.995	89.183	74.506	69.057	88.518	76.766	65.216	63.445	70.201	63.575	40.717	72.506	73.347	71.176	85.547	96.691	97.071	87.22	96.166	83.853	104.703	86.3	125.631	130.197	130.657	133.306	141.416	122.53	131.316	136.112	150.8	134.061	130.544	146.564	13.434	21.602	17.432	30.898	14.822	24.512	7.679	37.871	5.152	36.482	30.303	19.895	11.605	40.593	9.29	11.481	47.858	62.486	95.501	90.058	86.033	104.164	92.138	112.642	116.907	85.071	149.527	122.094	17.953	14.436	10.103	13.865	61.151	82.105	79.313	67.016	96.24	110.503	106.633	92.377	104.181	102.871	100.09	113.605	79.765	78.763	70.43	80.544	97.392	85.489	77.685	89.604	63.936	64.6	70.951	57.273	53.012	60.863	118.754	117.295	109.276	140.454	113.742	103.219	108.597	0.8	1.445	0.788	0.471	1.474	1.277	3.675	6.187	5.304	5.216	2.08	8.921	2.65	0.845	3.825	3.306	4.079	1.161	4.14	2.944	4.048	1.11	2.428	2.758	4.108	2.952	4.001	4.558	4.393	76.306	75.409	94.983	90.287	72.245	87.743	67.744	73.661	87.679	85.936	72.278	76.468	86.845	86.397	80.423	87.513	29.177	33.537	20.747	215.873	3.798	0	51.569	51.304	46.658	45.258	49.855	61.906	59.419	46.973	41.117	57.568	59.88	45.462	71.099	42.443	69.043	33.34	69.749	25.133	36.646	32.055	73.041	80.978	75.905	83.199	68.935	70.598	86.088	43.107	66.145	65.888	55.297	60.802	75.211	65.116	118.363	115.963	98.514	113.03	42.349	45.21	60.47	58.231	48.161	53.159	33.251	70.547	63.542	102.459	97.378	93.067	75.34	73.209	77.979	105.155	113.983	123.467	92.797	97.402	78.468	91	88.716	77.569	99.731	102.526	96.332	115.358	117.948	96.92	109.032	14.905	7.203	124.637	129.357	138.172	81.448	83.093	98.562	103.15	78.922	122.859	92.152	107.454	52.453	44.502	61.421	45.976	30.72	39.869	35.447	40.826	10.071	9.755	26.812	14.974	13.838	21.295	67.254	58.825	74.931	126.028	113.8	153.224	123.244	114.566	112.48	111.727	106.773	46.441	91.334	82.593	122.913	109.385	97.704	121.05	124.453	107.806	123.321	119.814	110.512	122.531	132.415	127.608	112.695	102.93	96.401	108.364	105.336	87.329	100.18	83.567	98.094	116.683	102.166	95.767	43.811	35.928	41.515	30.965	13.039	25.324	33.469	26.398	39.306	181.991	159.511	160.446	142.455	80.817	77.246	89.701	97.646	7.013	8.927	11.888	6.258	5.771	7.279	5.945	8.141	4.963	9.606	184.862	149.071	140.428	163.05	106.285	116.595	98.376	0	55.967	10.749	50.372	103.076	23.5	4.668	8.784	17.392	13.061	7.67	8.69	4.096	1.887	12.445	15.875	6.917	5.764	47.542	42.657	17.482	61.675	58.171	65.602	3.484	3.106	84.397	152.395	137.995	64.503	127.359	99.135	130.073	47.593	68.106	79.701	45.294	51.774	52.524	94.593	41.339	79.686	57.5619	75.7254	0.76014
Hbq1a	ENSMUSG00000020295	ENSMUST00000020535.1	1	1	0	hemoglobin, theta 1A	11:32300069-32300873:1	0	0	0	0	0	0	0	0.578	0	0	0	0	0	0	2.512	13.6	1.15	0	3.991	0.374	0	2.344	0	0	1.023	4.986	0	0	0	0	0	0	0	0	0	0	0	0	0	0	0	0	0	0	0	0	0	0	0	0	0	0	0	8.766	0	0	0	0	0	0	0.39	0	0.354	0	0.678	0	0.851	0	0	0	0	0	0	0	0	0	0	0	0	0	0	0	0	0	0	0	0	0	0	1.421	0	0	0	0.429	0	0.478	0.677	0	0	4.072	0	2.594	13.985	1.775	14.04	1.613	9.358	4.197	5.807	6.231	4.879	7.945	14.9	6.769	13.691	16.744	13.485	14.916	0	0.835	2.449	0	0.853	0	0.429	0	1.272	0.425	0.434	0.916	0.457	0.447	0	0.452	0.461	0	0	1.342	0.49	0.462	0	0	0	0	0	0	0	0	0	0	0	0	0	0	0	0	1.893	2.263	3.497	5.066	3.272	5.706	0.954	1.585	1.474	0.5	4.957	1.846	0	0	0	0	0	0	0	0.952	0	0	0	0	0.734	0	0.352	0	0	0	0	0.637	0	1.549	1.491	1.603	0.966	0.49	1.482	1.946	1.316	0.854	0	0.447	0	0.524	0.974	0.466	0	0	0	0	0	0	0	0	0	0	0	0	0	0	0	0	0	0	0	0	0	0	0	0.419	0	0	0	0	0	0	0	0	0.311	0.322	0	0	0	0	0	0	0	0	0	0	0	0	0	0	0	0	0.559	0	0	0	0.383	0.376	0	0	0	0	0	0	0.418	0	0	0.349	0.763	0	0	0.693	0	0.309	0.364	0.379	0	0.379	0	0	0	0.335	0	0.759	0	0.758	0	0.35	0	0	1.289	0	0	0	0	0	0	0	0	0	0.694	0	0	0	0	0	0	0	0.394	0	0	0	0	0	0	0	0	0.404	0.387	0	0	0	0	0	0	2.586	0	1.998	0.364	0.72	0	0	0	0	0	1.739	0.388	0	0	0	0	0	0	0	4.479	2.861	4.207	7.662	4.341	3.785	0	0	0	0	0	0	0	0.481	0	0	0	0	1.62	0	1.034	0	0	1.463	0	0.379	0	0.842	0	1.347	0.414	0	1.301	0	0.476	0.568	0	0	0	0	0	0	0	0.372	0	0	0	0	0	0	0	0	0	0	0	0	0	0	0	0	0	0	0	0	0	0	0	0	0	0	0	1.018	0	0	0	0	1.359	0.464	0	0	2.517	0	0	0	0.914	0	0	1.069	0	0	0	0	0	1.922	0	0	0.889	2.66	2.477	0.454	0	0.446	0	0	0	0	0.346	0	0	0.332	0	0.288	0	0	0.613	0.309	0.323	0	0	0	0.750297	0.122833	6.10825
Hbs1l	ENSMUSG00000019977	ENSMUST00000020153.9, ENSMUST00000061324.5, ENSMUST00000092674.13, ENSMUST00000218032.1, ENSMUST00000218714.1, ENSMUST00000218785.1, ENSMUST00000218850.1, ENSMUST00000219345.1, ENSMUST00000219915.1, ENSMUST00000220392.1, NM_001042593, XM_006512803, XM_006512804, XM_006512805, XM_030245182, XM_030245183	16	10	6	Hbs1-like (S. cerevisiae)	10:21309244-21368889:1	6.772	8.224	3.149	9.545	4.201	15.484	9.323	6.965	4.923	10.507	6.739	8.257	9.581	8.748	12.88	20.144	30.061	23.443	26.679	33.039	28.483	12.1	2.291	4.584	13.44	8.498	7.105	6.336	8.379	7.884	7.506	6.834	9.822	8.562	9.758	5.285	7.451	8.034	5.815	4.488	6.722	5.049	6.312	5.353	2.59	4.653	5.447	6.926	3.702	8.541	8.772	13.885	1.567	5.666	8.789	6.856	4.996	4.508	31.347	31.833	38.206	10.96	7.599	12.513	9.49	9.047	4.509	11.009	13.607	6.189	7.097	5.334	10.109	10.478	11.543	7.193	8.498	10.936	12.089	9.362	8.578	13.782	8.165	6.084	6.436	4.82	7.044	24.929	85.207	50.314	54.715	7.586	111.323	44.483	50.054	38.206	39.383	35.324	32.291	16.784	23.089	15.69	33.828	39.471	47.132	52.256	39.636	39.697	48.539	50.963	50.603	36.267	47.648	42.222	36.58	50.478	33.805	42.58	41.545	49.521	56.76	54.102	43.173	58.627	62.381	46.135	53.322	55.333	54.089	56.533	48.762	61.305	60.087	57.896	60.725	51.747	56.153	59.102	53.1	64.813	8.931	13.4	10.649	13.154	13.234	13.412	11.546	7.923	9.751	17.041	15.931	3.144	10.361	10.618	8.52	11.409	38.042	62.181	64.163	39.825	52.738	67.269	57.831	44.783	67.588	53.521	95.209	55.693	16.23	6.819	7.662	5.643	31.214	38.274	28.755	30.188	34.255	30.047	37.812	42.293	31.824	35.147	38.749	45.161	30.932	26.431	25.915	27.005	11.669	27.842	29.625	38.083	23.242	24.599	20.961	25.19	16.439	21.645	41.208	42.76	31.221	53.283	56.09	43.999	47.146	1.478	6.939	1.045	5.222	4.18	1.552	8.711	8.454	7.923	9.323	3.578	10.958	5.952	0.76	8.396	5.909	4.933	2.817	7.58	6.373	4.92	2.345	3.17	1.681	6.372	8.394	4.449	6.602	6.435	31.157	32.081	38.936	30.719	21.702	25.559	32.258	24.573	31.929	34.345	26.707	25.49	35.102	33.017	34.169	37.428	116.777	2.371	20.131	28.006	119.544	1.046	23.585	26.049	24.691	27.177	22.16	26.813	28.301	25.126	20.829	23.915	25.437	25.888	27.404	25.218	37.058	16.44	32.074	17.429	18.408	25.258	39.011	39.801	30.656	45.772	41.514	27.923	36.223	20.052	33.811	34.323	33.01	34.226	30.064	34.069	58.716	52.758	48.791	56.484	44.454	49.905	41.789	46.396	38.56	37.376	40.784	34.389	37.502	36.818	31.794	37.428	37.606	32.739	35.795	38.817	36.855	35.671	34.788	32.328	43.267	40.053	40.057	38.255	40.105	36.816	35.682	41.407	39.677	40.283	38.245	1.336	3.201	39.328	31.632	35.078	45.645	33.396	37.788	27.176	56.651	36.225	35.566	25.181	27.96	25.023	21.091	15.51	24.858	28.597	24.722	22.679	17.559	10.669	24.774	15.535	10.944	11.005	18.654	30.442	29.561	50.816	48.354	49.26	47.243	56.455	50.114	34.631	45.382	35.583	47.195	36.091	38.881	45.347	36.005	48.057	41.016	44.683	43.573	44.667	37.665	35.199	38.473	40.234	43.814	39.884	44.539	31.812	28.556	24.601	31.04	32.227	25.702	29.687	28.291	27.615	36.014	11.46	8.237	9.83	14.103	24.078	19.974	8.332	22.846	29.735	38.391	31.429	38.983	24.053	25.876	21.784	26.254	4.55	4.965	6.442	6.765	5.404	5.989	4.222	6.864	3.079	5.953	43.667	47.403	43.228	48.825	47.182	32.319	47.265	82.323	18.772	12.949	27.624	5.456	9.838	8.046	7.074	8.977	9.094	7.629	7.395	7.753	0.098	8.844	5.426	3.499	1.714	17.395	20.268	15.692	23.804	14.455	20.719	7.099	4.378	51.448	44.412	44.268	33.691	33.381	28.761	32.778	30.027	53.892	61.119	17.996	16.227	22.314	26.157	16.921	26.224	26.7577	30.6163	0.87397
Hc	ENSMUSG00000026874	ENSMUST00000028233.6, ENSMUST00000125549.7, ENSMUST00000151628.1, ENSMUST00000156049.1, ENSMUST00000156412.2, NM_010406, XM_017315669	7	5	2	hemolytic complement	2:34983329-35061412:-1	0.033	0	0.024	0	0	0	0	0	0	0.051	0	1.098	1.627	0.883	1.492	0	0	0	0	0	0.065	4.384	0	2.469	0.968	2.446	0	0.064	0	0.076	0	0	0	0	0	0	0	0	0	0	0	0	0	0	0	0.076	0	0.039	0	0	0.233	0	0	0	0	0	0	0	0	0.348	0.353	0	0	0	0	0.318	0	0	0.06	0.03	0	0	0	0	0	0	0	0.025	0	0	0	0	0	0.04	0	0	0.07	0	9.209	0	0	0	0	0	0.031	0	0	0	0	7.157	0	1.823	4.489	1.63	2.839	1.572	2.864	1.898	0	0.44	2.526	2.709	1.348	1.228	1.296	1.765	3.456	3.558	0	0	0	0.405	0	0	0	0	0	0	0	0	0	0.084	0.368	0	0	0	0	0	0.098	0.41	0	0	0	0	0	0	0	0	0	0	0	0	0	0	0	0	0	0	0.036	0.031	0	0.041	0	0	0	0.034	0.039	0	0	0	0.018	0.02	0.032	0	0	0.565	0	0	0	0	0.038	0.29	0	0	0	0	0	0	0.555	0	0	0	0.03	0	0	0	0	0	0.471	0.724	0.037	0	0	0.038	0	0.047	0.029	0.046	0.02	0.029	0	0	0.04	0	0	0.043	0.021	0.016	0	0	0.107	0.041	0	0.042	0	0	0	0	0	0.019	0.09	0.047	0	0.249	0.03	0	0	0	0	0	0	0	0	0	0	0	0	0	0	0	0	0	0	0	0	0.459	0.343	0	0	0	0	0	0.373	0	0	0	0	0	0	0.349	0.07	0.603	0.329	0.313	0.275	0.029	0	0	0	0	0	0.031	0.099	0.355	0.033	0.683	0	0	0	0	0	0.046	0.399	0	2.85	8.727	9.156	8.072	2.428	0.941	2.466	10.552	2.608	16.178	5.375	2.161	7.329	8.885	6.6	34.504	14.689	0.775	5.667	1.731	4.022	3.35	2.353	3.071	9.464	4.272	6.066	4.697	13.617	2.494	4.207	0	0.044	0	1.272	0.032	0	0.317	0	0	0.657	0	0.229	0.05	0.085	0	0.419	0.075	0.539	0.352	0.42	0.339	6.155	3.522	4.186	4.951	3.23	3.575	1.013	0.137	0	0.334	0.064	0	0.575	0.171	0	1.476	0.061	0	0.065	0.293	0.793	0.208	1.975	0.166	1.286	0.142	0.071	0.195	0.057	0.071	0	0	0.051	1.148	0.036	0.185	0.149	0.088	0.2	0.289	0.054	0.161	0.164	0.381	0	0.054	0	0	0	0.755	0	0	0	0	0	0	0	0	0	0	0	0	0	0	0	0	0.073	0	0.121	0	0	0.476	0	0	0.108	0.518	0.497	0.864	0	0	0	0	0	0	0	0	0.077	0.196	0	0.074	0	0	0	0	0	0	0.086	0.729	2.773	0	0	0	0.946	0.21	5.772	8.014	11.403	0	2.294	0.297	0.976	1.854	0.812	3.639	0.276	0.516	0	0	0	0	0.755346	2.05606	0.367376
Hcar2	ENSMUSG00000045502	ENSMUST00000057145.6	1	1	0	hydroxycarboxylic acid receptor 2	5:123863570-123865499:-1	2.402	1.048	2.096	2.248	2.395	1.328	2.229	2.628	1.058	2.082	6.493	10.462	13.005	16.97	17.512	14.203	16.169	16.173	32.326	27.451	24.804	1.507	3.492	8.726	13.582	4.528	0	0.247	0	0.315	0.621	0.607	0	0.225	0	0	0	0.81	0.446	0	0.235	0.429	0	0	0	0	0	0.243	0	0	0	0	0.214	0	0	1.839	0	0	0.258	0.182	0.185	0.344	0.664	0.165	0	0	0	0	0	0.27	0.084	0.208	0	0.068	0.077	0	0.05	0	0.054	0	0	0.072	0	0	0	0	0	34.846	8.759	0.194	9.584	12.784	23.824	3.509	3.345	9.141	0.654	0.901	0.573	2.159	2.176	1.866	3.534	1.383	7.591	5.804	3.206	3.386	2.848	4.707	3.04	0.727	6.86	4.278	2.451	5.989	3.397	6.016	35.357	37.931	8.335	10.739	16.907	13.133	16.872	20.769	23.578	16.266	4.49	13.815	5.353	12.364	9.305	9.046	1.543	3.106	15.622	3.627	8.057	12.94	4.49	55.464	7.588	121.909	5.169	34.562	4.045	39.431	1.929	12.256	10.917	2.668	0.769	13.979	7.368	8.564	0	0.419	1.384	0.461	1.4	2.174	2.56	0.821	0.436	0.321	0.114	0	5.567	35.94	9.519	15.647	28.437	28.74	47.729	38.463	46.34	49.932	59.992	61.982	13.165	7.785	5.577	10.862	22.482	43.761	30.321	24.401	35.021	1.102	1.575	1.248	2.218	1.306	1.244	0.876	0.077	0.543	4.317	1.24	3.463	4.992	2.353	6.273	6.475	0.809	0.27	0.835	0.122	0.311	0.479	0.682	0.847	0.934	0.508	0.193	0.315	0.584	1.174	0.135	0.566	0.314	1.396	0.889	1.672	0.738	0.417	0.402	0.112	0.988	0.546	3.567	1.423	0.414	1.977	2.534	4.771	0.805	3.756	2.524	2.928	8.414	5.153	4.935	2.743	2.587	2.353	3.841	4.427	0.476	2.086	6.81	2.577	0.513	0	0	33.307	40.653	34.987	34.324	49.999	44.855	43.753	41.88	40.871	41.883	44.442	41.092	19.722	17.55	10.674	10.3	22.003	20	58.54	60.075	24.861	20.181	44.636	28.363	143.59	178.12	375.715	2.571	2.922	2.383	2.389	6.348	26.553	31.79	0	2.07	0	0	3.754	2.193	1.949	2.454	2.269	1.543	2.95	2.309	2.976	7.491	10.701	11.456	5.245	10.286	10.639	10.05	4.229	4.259	9.887	4.276	15.722	20.411	21.509	11.082	6.976	2.955	8.919	24.458	24.511	7.582	17.327	26.063	17.432	18.785	19.828	17.911	35.771	36.855	10.719	13.723	10.208	176.997	176.853	191.026	163.158	186.68	76.869	24.626	122.44	104.518	80.365	78.291	3.973	1.206	18.085	12.253	10.389	14.144	4.031	3.164	3.686	3.685	2.815	2.997	2.716	4.402	2.703	5.246	1.628	6.888	4.004	2.811	2.478	2.552	2.891	0.987	3.23	2.6	0.939	3.737	2.122	0.823	0.891	3.293	1.332	1.039	0.662	46.458	51.028	37.887	44.718	34.762	31.937	50.54	39.385	47.394	0	0.345	1.268	0.545	0.767	0.688	2.457	1.16	0.238	39.998	18.656	14.951	22.736	14.527	7.626	10.04	13.184	32.817	40.96	34.268	38.124	39.803	23.681	28.376	26.655	19.289	20.821	13.318	40.757	63.796	29.175	74.421	46.205	84.9	53.065	27.599	47.969	70.16	90.662	32.476	0	0	0	0	0.173	0.224	0	0.193	1.644	2.241	0	0	57.739	81.422	38.07	5.355	1.51	1.852	0	0	0.08	0.256	0.421	12.597	7.52	23.527	9.43	0.914	1.137	2.013	24.213	28.453	28.492	61.437	64.807	55.057	15.9215	17.7974	0.894595
Hccs	ENSMUSG00000031352	ENSMUST00000033717.8, ENSMUST00000112115.1, ENSMUST00000154638.8, NM_001331050, XM_006528705	5	3	2	holocytochrome c synthetase	X:169311530-169320372:-1	3.377	5.359	8.602	3.127	2.02	2.007	2.913	1.334	3.668	0.97	1.717	7.026	7.377	8.177	8.07	16.739	25.56	23.999	22.827	26.399	30.554	7.655	3.965	9.025	8.64	5.918	2.788	1.857	4.793	4.341	4.869	6.546	4.422	4.982	5.2	6.378	5.6	4.636	4.02	7.124	4.856	1.667	4.781	5.682	3.71	6.178	3.301	3.876	4.217	4.28	4.805	4.881	1.501	8.536	6.182	4.051	6.638	3.833	14.871	13.42	15.371	9.672	2.047	8.047	5.812	3.149	2.924	0.907	5.147	1.028	5.881	5.678	3.694	5.52	5.31	4.069	3.901	5.698	5.787	4.895	5.771	5.58	3.331	7.12	6.034	1.838	5.395	19.502	45.178	10.899	32.499	9.547	0.155	26.601	29.607	19.363	23.108	23.991	24.054	12.865	17.278	6.521	26.875	32.601	16.642	35.814	25.78	29.011	39.064	29.007	21.402	20.991	21.125	19.487	20.158	27.939	11.568	20.997	16.962	19.153	26.887	23.147	29.013	20.399	18.45	24.299	22.476	22.597	39.241	35.365	39.22	36.675	46.121	43.954	53.192	46.631	40.256	33.408	44.859	35.327	3.13	8.048	6.538	8.172	5.486	7.624	2.273	4.145	4.939	4.734	5.26	5.692	5.376	7.122	5.573	5.183	33.542	45.874	50.815	47.526	48.682	45.039	45.461	38.241	42.594	45.292	66.33	31.082	11.553	6.038	5.712	4.924	25.562	29.6	29.765	27.482	30.433	34.626	28.207	35.184	34.945	35.79	36.71	30.645	22.664	28.555	25.407	24.167	4.996	14.38	16.507	18.707	15.316	17.125	16.444	14.286	14.949	17.152	23.679	23.46	14.636	16.546	18.169	28.484	15.907	0.877	0.763	0.494	0.508	0.519	0.524	3.868	6.88	4.625	4.722	2.612	4.519	2.453	0.757	6.053	2.918	3.553	1.314	4.835	4.049	1.975	4.439	1.923	1.328	3.537	5.391	2.427	5.436	7.261	28.72	27.896	35.612	27.776	20.933	25.57	20.874	26.979	26.341	19.728	31.355	19.941	26.486	23.853	33.676	21.716	0.096	0.622	12.51	0	28.216	4.547	15.783	14.752	15.332	16.071	15.361	17.423	20.587	18.421	10.581	19.954	19.054	16.613	4.631	18.62	20.1	10.874	25.039	13.007	21.987	19.295	28.15	27.976	27.38	22.421	29.59	30.289	27.759	12.232	17.405	18.354	20.198	21.643	26.177	28.217	24.37	20.604	22.107	22.538	26.077	22.248	21.859	19.16	19.343	19.298	22.683	16.72	20.865	12.634	13.988	13.437	16.434	15.604	17.055	14.172	11.662	14.288	13.666	13.721	18.811	18.325	17.167	16.79	15.369	13.986	17.26	15.581	15.724	14.958	13.432	1.585	2.994	21.762	34.902	22.795	22.544	30.673	18.077	16.329	5.576	37.423	26.177	39.549	21.231	23.269	18.773	11.567	35.227	25.254	18.145	19.973	5.659	3.302	9.597	7.454	5.831	8.184	17.072	21.639	22.137	49.073	45.827	62.473	44.723	46.629	56.189	26.207	31.802	23.153	35.152	30.767	45.426	46.798	47.047	37.894	40.805	36.029	46.538	38.591	41.022	38.465	37.914	39.671	46.979	46.969	50.369	55.787	47.113	57.583	51.807	63.908	69.015	63.836	73.746	44.184	6.849	6.853	5.895	5.387	3.748	7.093	9.633	8.017	10.346	17.641	19.93	23.886	18.616	9.051	8.422	9.096	8.366	2.031	2.518	3.464	1.064	2.187	1.067	1.659	2.295	1.233	1.911	17.646	41.781	35.855	13.233	39.122	37.684	37.139	9.36	0	2.859	0.152	113.335	7.29	4.649	5.807	4.706	6.952	5.042	3.218	4.579	10.891	5.28	4.594	3.654	2.053	10.486	8.861	5.937	17.653	13.31	19.061	1.127	1.103	4.056	2.82	4.044	11.058	7.656	5.86	5.25	13.228	24.814	2.799	22.11	20.924	22.052	4.396	3.883	16.315	18.1095	9.63861	1.87885
Hcfc1	ENSMUSG00000031386	ENSMUST00000033761.12, ENSMUST00000114372.2, ENSMUST00000128136.7, ENSMUST00000128325.1, ENSMUST00000131091.1, ENSMUST00000156204.1, XM_006527836	7	6	1	host cell factor C1	X:73942794-73966995:-1	7.492	8.398	2.747	4.325	6.63	7.957	3.75	7.597	4.709	6.497	8.154	9.968	6.577	10.081	8.232	9.248	14.523	15.641	13.598	18.961	19.686	2.14	2.723	2.296	8.972	2.125	9.631	8.902	9.511	7.23	5.535	9.368	9.214	12.529	9.074	10.855	10.821	9.494	11.987	13.411	9.767	14.797	5.875	7.459	3.585	7.253	6.501	9.603	3.891	4.838	8.115	3.893	2.884	12.362	9.088	1.313	3.938	10.094	51.841	53.911	55.406	21.129	22.066	20.861	16.498	18.468	10.183	14.469	12.298	9.71	9.768	11.706	11.16	8.955	10.504	9.974	10.522	8.885	11.299	10.961	10.314	9.885	3.602	3.42	8.657	6.226	4.861	30.127	37.647	22.825	48.727	42.497	22.986	62.383	74.921	62.412	59.954	64.469	59.001	4.768	14.313	5.158	27.194	30.609	28.397	35.166	28.84	27.663	20.779	23.873	22.449	22.971	21.486	23.221	26.643	22.446	14.492	29.329	34.28	39.724	45.225	46.002	49.62	47.301	50.52	48.346	42.464	48.023	19.807	23.56	18.063	18.861	20.754	19.013	23.905	21.963	25.725	19.699	14.579	22.74	5.578	8.333	5.534	7.201	6.218	9.701	7.289	8.823	5.656	5.341	6.81	5.745	4.809	7.304	3.745	6.414	10.561	21.186	16.641	8.533	14.371	25.415	10.093	4.841	18.013	16.706	19.273	14.233	5.782	3.909	2.887	3.622	15.309	15.455	10.387	15.14	17.298	10.1	14.714	13.886	22.114	16.346	14.891	20.418	16.046	14.786	10.888	13.474	1.709	34.286	35.4	29.789	26.378	22.786	26.201	29.566	22.587	22.869	33.533	24.51	23.641	43.6	34.794	30.73	29.93	0.644	7.356	6.442	7.884	6.62	5.758	8.399	6.02	6.118	5.725	2.372	5.344	3.023	1.096	5.726	2.238	4.397	1.217	5.718	3.81	6.276	0.72	2.698	1.627	2.969	7.702	2.024	6.443	5.092	16.162	16.157	20.801	15.24	14.231	12.184	9.724	12.713	13.113	17.429	16.971	8.921	11.671	12.071	12.032	10.284	9.271	49.856	6.903	5.832	37.91	4.661	32.131	27.453	27.6	27.625	20.782	28.523	30.598	29.045	23.333	26.007	28.85	27.488	3.802	10.428	12.414	6.898	13.407	11.265	7.42	7.412	16.571	13.599	18.3	15.202	16.809	8.225	12.043	7.619	10.115	10.401	12.077	10.833	7.598	8.352	119.262	92.73	118.888	112.515	43.521	60.653	60.796	64.29	51.607	68.289	69.354	69.901	93.874	54.21	56.985	62.196	63.231	52.24	59.341	59.64	55.342	57.763	48.077	49.17	64.507	61.13	60.856	56.41	66.113	64.65	52.219	63.071	66.543	63.013	64.348	5.235	5.754	17.03	15.553	16.556	21.386	16.868	41.941	25.074	32.931	15.622	20.442	25.997	47.732	55.67	35.815	34.97	28.561	33.933	25.74	32.78	1.485	1.952	2.704	2.282	1.603	1.425	6.173	9.303	7.393	17.092	13.654	14.155	9.724	9.511	8.025	9.303	10.015	6.055	9.447	10.273	17.861	19.024	15.762	17.781	11.582	17.212	11.643	16.006	12.329	15.137	12.191	11.537	15.192	14.426	14.972	17.647	13.964	12.445	15.549	15.324	11.707	19.466	12.877	15.387	13.3	8.885	9.637	7.001	3.17	14.835	12.76	10.318	20.602	12.249	18.818	12.32	19.553	39.485	37.75	31.963	35.091	5.5	3.919	4.973	3.486	3.149	3.844	3.022	4.581	4.502	3.67	26.119	27.026	20.469	26.399	20.213	17.719	16.624	13.36	21.68	9.621	13.491	39.075	14.233	11.619	12.993	9.454	13.9	10.284	12.751	9.108	1.012	8.634	8.468	3.098	1.176	10.293	10.972	7.955	35.094	10.084	36.575	3.91	3.698	13.769	11.112	12.405	14.241	7.596	11.078	10.219	5.337	14.383	19.794	6.671	7.602	7.978	12.227	8.238	8.887	19.9108	9.9525	2.00059
Hcfc1r1	ENSMUSG00000023904	ENSMUST00000024697.4, ENSMUST00000179928.1, ENSMUST00000180140.7	3	3	0	host cell factor C1 regulator 1 (XPO1-dependent)	17:23673596-23675227:1	282.042	257.643	149.925	161.456	135.648	119.227	123.58	167.88	121.144	185.276	197.161	35.872	75.378	134.25	77.045	40.035	79.214	65.923	54.051	69.762	67.455	18.455	14.657	21.382	98.684	35.525	226.411	225.24	194.391	250.128	184.928	246.212	251.415	193.927	166.369	202.058	170.32	156.283	200.021	206.661	229.299	217.357	150.335	194.357	207.865	216.33	329.907	252.079	162.07	228.481	198.642	250.024	27.854	165.866	206.322	118.005	95.051	157.385	100.861	98.08	102.307	124.966	117.494	133.336	151.853	46.376	150.202	60.862	63.067	54.846	212.907	206.007	33.832	39.581	52.142	38.776	63.444	51.236	46.863	126.775	135.131	57.437	212.164	170.086	127.473	311.723	178.482	0.488	9.042	17.047	0	25.102	6.072	68.017	58.064	81.09	81.885	74.736	91.87	27.176	65.66	39.278	60.173	77.339	71.802	56.666	66.83	84.731	70.5	66.315	54.062	71.435	62.924	73.795	47.441	48.073	28.832	35.923	46.808	52.06	46.391	57.194	41.403	42.102	38.335	39.291	37.429	45.222	38.832	37.456	38.712	40.787	37.677	42.056	31.822	38.548	35.873	35.912	46.998	39.322	110.11	51.317	92.304	85.299	110.83	87.869	147.79	89.556	154.831	176.748	190.683	110.663	107.757	166.854	224.438	138.784	47.044	34.03	28.777	39.885	50.739	29.487	29.861	41.154	44.36	48.5	59.153	48.582	98.709	95.814	111.28	122.775	38.049	42.41	47.647	45.541	46.992	49.541	42.459	38.888	28.904	51.079	39.549	32.02	53.665	55.561	44.328	64.293	23.894	109.179	89.125	97.745	104.847	108.091	101.158	107.787	96.387	100.811	24.766	35.567	31.862	24.419	29.319	30.483	14.1	192.557	288.698	281.877	317.809	334.146	314.227	206.048	159.786	217.779	224.364	133.609	195.955	149.364	37.385	166.266	153.803	215.282	91.086	80.803	92.564	147.136	33.411	47.287	59.926	95.142	85.863	73.87	97.394	182.546	45.919	49.035	46.337	42.023	54.084	52.441	58.099	58.11	56.366	57.145	62.996	73.704	60.585	54.307	57.411	60.349	73.996	73.815	22.2	0	42.404	4.529	78.102	73.619	64.019	68.909	70.24	55.529	72.54	59.697	78.935	66.556	70.011	65.143	47.69	72.528	60.412	91.586	71.334	107.643	66.991	70.71	84.479	79.016	81.291	66.133	79.157	57.283	78.584	75.006	70.613	63.569	55.705	68.136	131.572	110.022	63.551	59.7	76.639	52.465	61.294	64.461	100.064	101.951	101.665	79.128	79.386	68.142	59.155	65.717	66.116	70.801	66.565	75.265	76.33	52.557	68.922	68.237	78.329	63.316	77.81	79.427	85.03	83.484	74.341	72.576	82.832	80.553	102.195	70.24	77.66	385.995	628.686	72.846	76.316	68.284	88.678	89.636	66.204	77.64	100.85	197.338	215.582	199.031	231.478	225.422	230.465	255.392	278.032	277.736	230.59	255.584	6.507	3.134	30.722	19.711	22.431	22.594	83.206	80.238	109.746	73.063	65.607	73.13	50.314	51.526	55.828	63.961	52.359	30.855	87.19	74.519	52.35	48.272	49.676	39.52	55.97	43.995	39.373	76.956	53.041	41.183	61.14	47.74	47.989	52.413	54.461	90.671	51.045	97.734	149.198	98.001	103.097	88.935	60.729	120.748	41.228	74.759	64.49	56.265	34.504	81.886	63.87	84.581	100.004	39.57	57.985	44.084	41.482	99.22	97.791	81.726	83.599	349.837	333.262	334.727	329.019	388.125	356.794	320.232	350.416	359.434	298.351	22.574	32.326	29.959	30.711	28.901	33.695	27.824	5.564	0	29.321	8.45	0.886	6.925	164.187	160.798	162.964	191.343	164.771	170.448	166.176	17.878	147.129	171.936	104.555	127.638	73.788	79.927	56.605	108.545	91.405	95.275	203.969	223.933	60.023	64.258	53.423	74.237	65.717	58.858	75.6	41.77	40.682	43.873	58.459	65.685	52.946	51.067	66.882	47.35	99.5771	74.9296	1.32894
Hcfc2	ENSMUSG00000020246	ENSMUST00000020478.13, ENSMUST00000160681.1, ENSMUST00000160845.1, ENSMUST00000162422.1, NM_001081218, XM_011243544, XM_011243545, XM_030245241, XM_030245242, XM_030245243	10	4	6	host cell factor C2	10:82699114-82742428:1	2.563	2.956	1.535	10.82	8.629	1.584	7.786	3.184	3.833	3.676	10.27	2.616	4.521	12.411	7.031	9.691	12.394	16.4	9.539	8.16	12.222	5.602	0.867	2.938	6.47	2.831	1.071	1.33	1.393	1.74	2.58	2.906	1.805	0.505	0.54	0.493	6.285	3.365	0.474	1.714	2.197	0.597	1.032	0.546	1.705	8.584	0.342	2.911	1.115	2.216	3.751	4.537	0.653	2.338	1.346	2.378	0.41	2.502	4.31	6.382	5.998	2.833	1.02	2.375	1.662	1.196	1.157	0.746	0.708	1.122	1.924	1.203	0.907	0.957	1.705	0.801	0.831	1.622	1.24	2.665	1.694	1.885	2.364	3.682	1.016	5.683	4.079	19.324	75.238	16.615	17.041	4.148	7.594	16.048	16.194	13.34	18.034	15.956	12.303	10.056	15.501	5.415	12.321	15.053	14.501	18.346	11.612	12.743	14.972	18.09	10.374	12.814	7.178	21.691	11.764	13.461	7.86	17.361	12.521	8.858	9.656	14.213	11.794	11.304	12.013	12.254	12.208	13.061	16.649	21.213	17.449	20.435	19.246	19.642	11.833	16.753	25.52	15.07	16.9	16.195	2.094	3.988	4.709	3.443	6.344	4.091	0.171	5.246	8.296	2.052	4.538	11.218	0.302	6.577	24.508	3.648	5.61	17.525	13.644	11.93	17.038	18.989	13.889	14.251	20.215	23.294	15.207	22.144	1.661	1.523	0.985	1.637	7.217	13.188	8.829	10.956	11.968	11.826	9.812	9.162	10.538	8.441	10.423	10.974	7.823	8.798	6.469	8.274	2.236	9.602	9.957	8.279	5.968	6.936	7.066	6.815	5.647	5.642	17.307	9.602	19.548	13.797	13.14	7.096	8.643	0.111	0.421	0.677	0.365	0.106	0.474	2.061	2.866	1.479	2.097	1.621	2.785	1.144	0.114	2.346	2.106	1.096	0.527	2.936	2.896	0.912	0.852	0.872	1.019	2.737	2.376	1.812	4.713	1.686	9.02	9.056	11.203	11.785	12.589	5.587	5.687	6.677	10.615	10.652	9.802	8.349	16.241	14.439	11.337	8.226	12.983	1.6	5.265	2.491	28.611	0.558	4.872	4.71	4.769	4.944	5.642	5.441	4.806	4.742	3.624	4.191	6.105	5.655	4.862	10.421	9.681	7.046	13.223	8.184	4.954	7.709	10.342	15.45	9.97	12.253	11.527	8.444	9.477	4.805	6.084	7.683	8.468	9.032	10.036	8.923	7.444	11.284	6.409	12.746	12.525	13.092	13.358	11.538	9.753	11.19	12.205	13	14.151	19.03	17.547	19.406	18.622	18.2	17.572	22.214	19.588	18.659	19.814	18.071	20.555	20.657	18.146	20.032	22.803	22.547	16.758	18.171	16.399	17.711	15.288	0.69	2.872	11.64	22.59	18.951	9.587	9.656	11.088	7.414	11.874	6.014	13.846	5.276	5.188	5.364	5.028	5.292	6.318	5.258	5.274	5.812	6.133	5.062	9.834	4.164	3.639	6.469	9.317	8.379	8.33	8.532	12.141	18.928	9.966	10.945	11.084	10.904	10.213	7.779	11.53	7.728	11.419	10.69	16.712	17.883	15.275	10.923	7.713	9.363	5.976	8.087	7.479	10.371	6.286	6.125	8.764	6.897	6.914	6.878	7.797	7.253	7.145	4.892	7.408	6.506	3.299	6.34	5.169	5.991	3.578	5.201	4.396	7.905	10.398	29.279	23.464	26.648	25.326	17.621	15.975	12.203	13.776	4.642	0.785	0	0.839	0.15	1.543	1.066	1.055	0.328	0.492	10.59	10.716	10.518	12.832	11.274	8.333	8.061	0	19.763	3.172	14.625	13.266	7.005	1.001	2.618	2.176	2.892	0.865	0.121	3.747	0.185	2.423	0	1.064	1.072	12.859	9.421	6.733	3.065	1.722	3.263	0.655	0.598	9.389	3.877	4.688	9.329	2.258	2.572	3.968	7.374	9.373	9.965	3.937	3.428	6.803	3.376	3.306	3.751	8.45177	4.92483	1.71615
Hck	ENSMUSG00000003283	ENSMUST00000003370.13, ENSMUST00000109799.7, ENSMUST00000189688.1, ENSMUST00000191431.7	4	4	0	hemopoietic cell kinase	2:153108468-153151441:1	39.993	27.573	27.196	8.104	19.349	45.277	34.214	23.536	30.213	12.068	36.879	80.739	38.758	32.22	30.132	34.307	33.116	35.274	42.387	52.874	38.157	8.381	14.402	24.085	134.98	45.254	102.371	163.489	104.538	230.099	135.594	184.617	85.644	87.581	87.677	87.265	202.125	145.59	79.841	152.279	95.342	193.175	96.175	140.982	132.668	145.5	133.103	195.081	118.074	124.329	237.33	108.363	47.577	148.255	139.799	93.903	97.026	122.375	374.487	358.754	381.561	76.291	81.887	98.333	92.769	4.399	76.445	4.914	9.328	7.827	53.522	60.631	2.446	1.926	3.02	1.978	3.428	3.088	4.592	59.65	63.099	4.721	116	102.441	53.155	124.785	100.547	133.968	99.139	22.062	126.415	97.359	21.886	145.584	135.658	160.607	263.459	257.38	264.011	60.387	135.102	84.218	103.839	122.856	88.781	126.737	91.547	117.664	112.366	93.747	89.697	97.95	101.038	98.309	72.576	71.224	39.187	65.987	181.521	193.676	231.799	201.276	237.037	211.858	215.579	242.221	235.215	233.381	239.15	234.907	216.402	229.135	240.626	228.438	226.863	236.44	207.722	228.1	233.981	219.791	165.634	242.862	166.755	240.29	133.466	190.853	160.703	153.093	92.386	105.56	100.292	58.696	59.322	126.392	74.574	131.549	185.997	184.072	137.85	218.982	229.787	164.817	201.019	160.705	194.689	214.006	196.239	182.708	92.016	35.038	44.134	31.346	268.028	168.543	201.301	211.812	186.814	164.886	170.493	175.727	264.898	220.382	259.604	349.325	232.791	211.924	223.78	231.352	12.994	104.684	98.855	91.336	124.291	118.164	109.772	132.569	135.241	109.72	143.149	132.061	140.796	233.48	199.947	215.251	202.084	1.778	2.805	1.883	1.823	2.4	1.111	5.667	11.657	8.597	4.584	2.432	3.451	1.697	8.885	2.562	4.057	4.766	8.217	14.994	33.682	42.578	5.521	10.494	3.643	15.894	31.606	33.507	25.758	10.664	280.983	314.45	354.198	300.496	303.546	221.458	280.953	273.309	199.24	246.446	219.074	156.662	241.211	221.794	219.78	185.028	20.284	81.443	30.809	74.475	48.723	14.066	290.623	269.107	299.849	297.616	268.219	323.084	324.194	315.096	311.957	376.974	250.997	308.964	27.53	314.368	294.625	75.998	282.652	137.887	146.342	146.352	379.906	457.812	376.607	541.922	370.681	210.488	356.093	238.767	264.235	236.569	265.171	256.328	125.343	148.286	318.526	354.32	294.627	360.515	298.57	315.178	309.774	274.819	324.801	280.46	310.401	306.793	277.143	287.62	340.305	362.959	339.751	361.338	350.358	318.774	310.899	308.653	306.528	268.64	352.433	333.738	319.989	344.652	307.164	261.767	340.381	299.071	271.584	359.21	300.176	34.838	57.875	75.344	82.002	85.841	124.587	110.52	374.871	382.701	337.13	169.632	181.375	186.852	149.012	147.82	123.34	147.194	148.378	129.24	122.7	109.371	2.306	1.15	4.799	2.761	2.123	2.463	84.516	90.464	83.454	120.405	119.804	104.704	113.868	116.825	100.772	117.81	130.142	113.907	110.655	118.832	143.091	141.763	131.561	146.693	137.718	139.883	228.025	205.52	218.592	204.956	221.961	191.513	239.604	232.711	223.369	251.96	297.991	272.257	273.621	273.259	265.787	251.652	222.761	278.088	105.505	101.756	134.036	46.492	21.766	79.234	100.628	76.648	83.369	100.425	80.241	63.84	133.162	58.15	62.787	61.795	71.672	35.442	35.56	31.874	34.679	29.997	40.29	36.507	34.213	37.416	28.076	53.891	63.614	45.486	68.732	60.384	77.536	64.954	228.717	70.143	31.382	192.551	129.786	46.84	117.622	130.075	127.562	141.287	94.689	123.164	121.758	14.667	144.415	115.885	85.234	94.506	257.774	396.135	165.74	325.159	248.921	410.558	52.059	53.296	268.995	391.619	434.232	415.209	316.001	346.505	169.544	318.746	343.489	221.133	525.235	554.921	607.762	184.916	260.637	559.559	150.424	334.659	0.449486
Hcls1	ENSMUSG00000022831	ENSMUST00000023531.14, ENSMUST00000163755.1, ENSMUST00000164050.7	3	3	0	hematopoietic cell specific Lyn substrate 1	16:36934983-36963212:1	167.317	162.037	82.361	42.227	80.525	125.296	62.119	55.133	92.904	94.41	131.459	34.049	42.886	71.237	53.248	67.586	131.903	128.886	124.863	156.524	147.953	12.386	14.201	18.101	82.39	25.212	157.514	206.865	124.434	297.411	156.234	240.214	136.885	168.071	144.854	164.202	186.271	109.057	107.454	191.268	109.756	205.103	86.119	149.751	89.209	113.48	126.609	210.54	102.882	89.043	265.333	87.861	44.091	137.131	144.376	99.407	132.866	139.228	496.087	440.966	441.749	122.761	151.585	168.109	132.072	50.291	98.798	45.413	49.466	45.224	106.295	99.862	37.268	31.23	26.512	35.23	50.28	25.795	43.197	74.888	120.666	32.659	123.206	120.418	73.5	164.424	149.562	258.674	250.351	68.383	344.973	316.199	114.052	214.877	202.325	255.181	303.568	289.964	302.504	25.885	64.458	30.658	156.541	156.538	127.414	146.557	137.129	182.334	168.686	155.588	140.234	147.923	147.375	146.043	119.01	115.938	66.872	103.451	209.519	203.743	277.5	269.354	241.695	283.415	284.259	263.679	254.112	277.579	122.218	121.354	131.103	115.851	120.173	137.689	118.89	125.63	127.611	115.902	155.773	117.861	263.796	205.809	286.311	156.592	156.841	171.286	214.945	116.456	104.43	158.866	173.033	81.293	71.307	195.031	79.235	189.884	137.617	154.641	135.499	146.632	148.244	136.075	157.16	130.484	147.813	156.421	106.047	154.098	96.166	55.703	79.207	75.034	170.627	157.937	168.188	167.56	142.458	141.969	137.98	162.263	136.148	107.029	125.121	128.383	171.572	179.5	167.587	184.499	29.44	332.616	299.013	250.615	329.631	303.251	314.77	330.173	332.393	311.096	306.519	307.639	311.739	406.01	341.163	362.534	362.878	9.577	9.095	5.49	6.59	4.974	2.945	8.577	12.675	15.31	5.913	2.424	4.001	4.416	9.508	4.621	8.781	8.708	24.847	38.145	51.494	92.007	8.439	23.22	7.892	29.328	46.978	40.95	35.462	10.255	190.406	180.377	203.941	186.796	150.103	114.364	158.938	136.103	152.985	159.207	182.236	189.268	157.062	138.86	161.714	188.857	90.433	208.478	125.6	208.49	136.886	70.184	456.786	389.831	505.126	461.208	397.568	385.242	411.055	411.667	436.556	437.401	466.455	466.324	92.072	206.252	224.893	76.02	203.868	126.608	179.746	178.617	173.255	180.22	164.673	185.452	175.856	173.254	182.699	261.98	256.204	222.258	242.748	224.163	124.387	134.382	214.776	202.346	226.619	189.038	272.695	256.016	250.187	253.772	256.151	251.077	245.819	261.216	233.096	212.004	245.866	244.812	274.944	295.938	258.871	202.869	194.484	201.572	235.59	235.55	232.786	236.115	226.916	261.416	207.772	211.46	218.889	222.325	188.317	220.403	220.249	75.664	107.215	126.432	144.107	144.474	189.877	194.185	180.081	241.946	231.338	158.777	160.231	197.862	310.319	313.585	281.865	265.657	287.969	299.754	269.752	282.092	5.241	3.054	12.258	7.883	7	5.603	56.157	42.916	49.137	148.815	139.959	169.72	75.608	76.251	86.051	142.594	127.624	188.963	128.906	144.109	147.229	152.792	139.411	162.537	148.095	145.323	177.207	184.638	174.81	194.446	193.051	182.767	215.556	201.137	212.796	148.459	145.144	174.646	147.076	143.746	143.8	177.262	144.299	156.279	1109.36	51.223	71.053	32.962	19.404	209.138	186.565	76.541	223.041	97.16	85.761	73.251	106.451	179.491	194.835	139.076	169.589	78.107	73.079	81.758	78.794	69.808	87.106	88.448	95.6	92.318	62.681	214.166	197.66	167.021	209.913	206.424	204.77	197.68	146.236	236.799	108.728	246.83	268.983	84.209	94.066	149.629	108.175	132.278	98.354	89.078	128.158	9.652	169.217	139.013	105.601	71.23	99.449	106.064	59.661	257.299	155.183	276.897	111.241	110.282	181.308	72.511	90.01	205.968	78.682	99.007	132.357	137.824	228.398	294.757	166.729	196.082	200.457	264.753	220.932	146.008	161.184	163.184	0.987745
Hcn3	ENSMUSG00000028051	ENSMUST00000029686.3, ENSMUST00000127654.1, ENSMUST00000132156.7, ENSMUST00000133368.1, NM_008227	5	4	1	hyperpolarization-activated, cyclic nucleotide-gated K+ 3	3:89146775-89160157:-1	0.152	0	0	0	0	0	0	0	0	0.144	0.164	0	1.211	0.324	0.714	0	0	0	1.724	0.215	0.041	1.468	0.217	1.859	0.259	2.481	0	0	0	0	0	0	0	0	0	0	0	0	0	0	0	0	0	0.098	0	0	0	0	0	0	0	0	0	0	0	0	0	0	0	0.361	0.363	0	0	0	0	0.743	0	0.721	0.692	0.362	0	0	0.069	0.207	0	0.27	0.382	0	0.193	0.091	0.331	0	0	0.097	0	0	0	0	0.206	0	0	0	0	0.607	0.606	0.177	1.247	0.619	0.619	3.187	0.301	1.521	0.155	2.535	2.017	0.503	0.971	0.388	0.33	0	1.54	0.752	1.406	2.185	1.854	4.588	4.217	1.81	4.415	2.822	2.105	2.582	2.153	3.108	3.896	2.568	5.278	2.718	1.693	0.933	0.895	1.315	0.52	1.327	0.588	0.945	0.965	1.761	1.918	1.111	0.387	0.83	0.145	0.826	0.846	0.178	0	0	0.545	0	0.824	0.398	0.095	0.486	0	0.479	2.046	1.238	0.146	0.71	2.24	1.057	1.343	0.126	0.457	5.217	0	0.866	1.213	0.434	0.227	0.416	0.934	0.614	0.734	0.371	0.044	0.858	0.787	0.323	1.185	0.474	0.829	0.695	0.31	0	0.143	0	0	0	0	0	0	0.129	0.132	0.45	0	0.055	0.281	0	0.047	1.825	0.15	1.76	0.945	9.582	7.95	7.073	9.501	6.914	9.59	10.142	6.914	8.901	11.227	2.676	9.49	5.905	0	10.699	8.105	9.673	1.197	7.125	3.29	3.835	1.47	1.795	0.106	4.91	6.576	1.059	6.099	8.981	0.133	0	0.09	0.312	0	0	0	0	0.305	0.293	0	0	0	0	0	1.105	0	0	0.121	0	0	0	0.578	0	0.459	0.354	0	0.387	0	0.375	0.717	0.385	0.391	0.398	0	0.342	0.371	0.844	0.372	1.648	0.296	0.304	0	0.364	0	0	0	0.15	0.044	1.36	0	0.973	0.372	1.184	0.631	0.285	1.412	0.852	1.299	0.504	0.999	1.115	0.382	0.329	0.786	0.607	1.161	0.938	0.538	1.108	0.372	0.376	0.987	1.108	0.74	0.577	0.733	0.379	0.72	0.364	0.759	0	0.066	0.057	1.204	0.377	0.748	1.575	0.805	0.261	0.943	0	0	0	0.362	0	0	0.415	0.253	0	0	0.383	0	0	0	0	0.053	0.394	0	0	0	0.088	1.839	1.071	1.281	1.823	0.946	0.651	0	0.088	0.038	2.694	0.297	0	0.81	0.838	0	0	1.433	0	1.642	1.244	0.355	2.525	0	0	1.231	0	0.67	0	0.358	1.641	0.999	1.152	1.411	1.061	1.797	0.538	0	0.124	0	0.097	0	0.031	1.037	0.028	2.074	2.106	1.887	2.478	0.925	2.605	1.746	0.385	1.003	0.367	0	0	0	0	0	0	0.293	0	0.115	0	0	0	0	0	0.565	0	0.457	1.116	0.21	0	0.707	0.8	0	2.483	0	0	0	0	0	0	0	0	0	0	0	0	0.252	0	0	0	0	0	0	0.447	2.61	0	0	0	0	0	3.381	12.03	9.293	1.651	4.158	7.745	6.723	1.471	1.284	0.793	0.723	1.485	0.997	0.07	0.266	1.229	0.926335	2.96106	0.312839
Hcst	ENSMUSG00000064109	ENSMUST00000075062.4, ENSMUST00000207504.1, ENSMUST00000208740.1	3	3	0	hematopoietic cell signal transducer	7:30417712-30419854:-1	174.236	202.575	103.974	126.229	164.293	229.896	247.923	64.205	170.616	173.239	142.522	28.805	35.576	97.855	55.913	54.066	77.053	103.491	56.272	79.953	74.107	3.296	14.235	9.602	52.559	16.046	298.775	376.668	294.804	562.698	308.399	524.882	223.406	250.886	139.85	145.082	256.635	160.569	166.798	215.58	100.153	294.336	395.193	352.836	373.91	587.726	338.692	416.555	435.212	241.908	533.166	113.791	64.067	145.156	132.432	218.944	240.034	131.868	61.796	74.399	72.905	164.119	192.538	199.581	140.055	97.781	182.88	104.716	112.72	77.572	185.993	136.913	165.987	155.855	171.486	140.481	135.625	184.99	128.721	226.302	188.024	175.737	711.611	693.868	266.016	710.577	734.001	5.125	0	45.604	69.617	0	61.945	59.478	52.209	54.525	94.5	73.285	88.568	15.828	55.593	38.307	68.634	46.478	43.866	37.522	36.974	53.25	51.759	71.572	33.68	34.258	28.751	31.925	39.079	46.873	47.585	44.299	29.766	28.823	31.054	44.181	30.598	38.619	43.352	38.887	34.865	40.763	43.317	42.105	52.724	40.286	40.783	38.103	46.527	32.001	45.494	38.547	45.726	42.632	96.992	143.744	149.371	144.973	127.913	232.232	18.613	214.476	119.958	209.412	214.472	277.368	117.255	205.483	154.973	268.101	57.36	51.399	46.283	64.305	51.788	39.906	36.461	30.649	29.966	36.833	65.387	85.86	178.016	494.321	317.932	413.847	33.981	56.473	38.654	39.759	37.235	36.709	45.303	31.893	21.467	19.936	29.07	18.001	33.136	34.994	31.107	37.914	10.35	60.348	40.954	57.839	45.23	45.084	43.678	31.438	65.636	53.42	21.305	28.921	17.717	35.314	16.495	28.653	17.619	47.686	35.295	31.69	36.918	36.36	50.118	18.068	19.351	46.269	29.26	13.757	26.471	58.611	15.557	20.473	28.963	19.144	6.947	79.635	94.884	72.366	35.676	16.098	53.269	96.191	73.836	89.695	91.321	33.167	29.355	34.907	38.344	37.947	39.507	30.044	43.565	29.129	32.281	30.119	29.854	31.84	22.896	29.473	23.846	17.804	0	100.443	30.137	0	0	25.241	40.341	26.524	30.996	35.816	35.914	32.851	24.217	40.812	64.562	36.033	37.726	42.176	27.871	89.516	84.728	36.009	141.954	141.233	85.225	74.588	176.608	146.192	89.058	146.875	151.623	94.542	106.773	103.19	81.327	71.75	61.526	144.561	42.116	59.7	44.874	42.369	56.413	39.178	22.493	26.368	43.331	61.501	45.309	51.653	45.053	56.606	36.377	65.532	68.828	71.985	74.22	78.074	77.439	95.151	71.83	78.456	74.81	82.955	56.979	69.83	63.717	58.785	73.209	69.07	65.643	59.56	54.965	61.792	65.427	153.963	281.214	90.965	112.224	97.677	83.788	97.029	82.833	134.699	90.327	100.805	99.548	157.407	57.726	68.258	62.803	54.927	74.887	67.585	58.792	65.967	6.853	1.235	35.879	29.671	18.235	29.5	28.894	22.035	27.505	20.864	15.653	24.674	14.352	12.948	12.219	25.417	18.064	34.038	24.631	19.962	13.135	12.956	14.682	8.608	16.128	17.252	16.505	11.642	21.689	10.438	8.449	6.334	11.645	7.94	8.269	17.004	24.909	12.847	23.106	16.093	18.886	14.183	22.819	16.874	24.941	21.726	25.625	16.705	5.711	40.187	21.467	57.637	50.794	131.878	123.381	120.58	91.069	134.719	129.219	122.233	119.664	114.508	148.913	135.353	56.116	68.037	107.901	141.968	106.7	152.284	84.798	30.084	27.636	25.897	23.32	19.722	28.456	29.26	0	51.725	34.214	14.177	1.587	34.081	116.46	206.325	111.595	190.964	184.516	221.817	147.547	12.586	115.97	192.662	153.713	114.254	113.034	107.184	70.658	96.933	89	73.652	62.044	52.269	26.262	14.824	19.814	64.921	34.238	32.355	29.73	43.188	32.751	37.529	85.477	86.753	62.451	71.431	96.634	53.789	91.2153	50.3589	1.8113
Hdac1/433759	433759	NM_008228	1	0	1	histone deacetylase 1	4:1118062-1142205:-1	0	0	0	0	0	0	0	0	0	0	0	0	0	0	0	22.484	26.446	29.203	15.688	23.043	20.9	0	1.292	0.886	0	0	0	0	0	0	0	0	0	0	0	0	0	0	0	0	0	0	0	0	0	0	0	0	0	0	0	0	0	0	0	0	0	0	25.805	23.288	14.78	0	0	0	0	0	0	0	0	0	0	0	0	0	0	0	0	0	0	0	0	0	0	0	0	0	0	0	86.193	7.016	49.13	3.558	20.798	49.068	66.03	44.768	47.644	46.884	38.118	0	0	0.103	56.496	70.192	36.013	63.946	61.707	79.543	53.63	49.081	34.91	50.616	45.744	40.959	28.174	44.423	14.861	24.649	9.383	10.001	15.651	20.882	6.257	9.535	14.411	7.188	20.778	12.401	18.045	19.381	29.564	15.22	29.276	19.955	25.391	21.061	10.451	25.181	13.94	18.724	0	0	0	0	0	0	0	0	0	0	0	0	0	0	0	0	23.677	31.901	44.566	36.363	35.896	9.463	33.356	42.667	27.448	31.17	9.303	30.297	0	0	0	0	32.246	19.513	29.093	16.478	32.583	33.03	36.163	26.026	41.334	31.742	38.412	26.931	38.903	32.428	36.166	38.192	19.055	14.076	22.416	19.624	6.498	23.375	5.081	19.695	9.125	17.152	59.776	59.702	55.525	65.437	51.302	54.603	45.703	0	0	0	0	0	0	0	0	0	0	0	0	0	0	0	0	0	0	0	0	0	0	0	0	0	0	0	0	0	59.663	50.785	73.977	45.715	51.334	46.681	45.527	46.407	39.155	44.651	54.1	41.316	38.916	39.315	48.3	47.594	0	0	12.553	3.074	0	3.142	12.174	23.165	16.882	21.082	17.648	16.135	16.179	8.835	10.251	19.799	14.57	13.842	25.747	18.223	29.593	5.391	15.911	0	27.11	33.786	14.046	30.154	9.109	22.204	24.488	21.48	20.519	10.214	15.933	13.628	15.127	17.622	34.96	14.332	15.095	0.576	0	12.192	16.59	9.699	7.248	0	10.896	19.369	2.718	40.16	52.29	0	0	0	8.313	9.297	8.737	31.081	5.968	8.865	0	0.015	2.794	0.589	3.054	0	0	0.009	15.394	0	0	13.378	1.59	0	0	27.146	30.076	36.24	43.028	22.727	32.074	44.941	56.538	58.755	51.557	37.88	20.098	16.53	17.725	6.977	14.575	13.168	15.891	4.91	0	1.231	0	0	0.236	0.203	20.378	18.161	35.62	33.783	44.99	28.574	23.03	32.308	43.169	20.533	29.429	59.413	32.174	27.685	29.579	24.846	41.358	31.735	45.731	31.051	22.841	45.175	23.809	37.376	43.086	36.412	13.427	11.32	21.774	11.523	21.208	21.749	22.996	31.276	41.69	0.096	38.923	24.632	0	0	0	0	0	0	0	0	0	37.112	23.608	31.841	30.933	10.14	17.612	9.752	6.648	0	0	0	0	0	0	0	0	0	0	57.496	56.019	60.944	65.848	65.36	32.832	63.33	0	0	13.842	0	52.947	9.867	0	0	0	0	0	0	0	0	0	0	0	0	0	0	0	19.631	9.497	14.876	0	0	44.831	59.981	56.274	35.373	52.305	57.728	59.713	40.316	60.271	63.816	35.583	42.121	40.536	48.687	33.675	36.517	16.2232	42.6515	0.380367
Hdac1/ENSMUSG00000028800	ENSMUSG00000028800	ENSMUST00000102597.4, ENSMUST00000125718.7, ENSMUST00000132909.1, ENSMUST00000139305.1, ENSMUST00000142984.1, ENSMUST00000145628.1, ENSMUST00000150105.1	7	7	0	histone deacetylase 1	4:129516104-129542713:-1	35.966	43.347	21.975	20.949	37.153	26.034	20.483	24.18	33.669	27.436	30.324	14.201	20.656	32.663	27.574	30.017	48.921	40.479	43.601	45.969	46.888	17.585	5.978	11.678	29.903	23.85	23.433	34.61	32.682	37.034	22.827	24.977	27.311	28.318	29.804	27.205	72.457	40.33	51.164	53.588	55.283	32.189	24.529	30.114	25.701	25.496	18.945	35.823	16.95	20.137	35.932	55.169	2.225	67.079	47.224	40.69	57.095	73.112	57.718	59.588	63.203	43.728	45.548	49.385	56.254	58.415	39.834	60.359	40.794	50.925	65.652	68.561	42.59	48.169	45.623	39.439	39.363	39.173	43.991	44.439	42.942	39.735	28.4	26.973	32.717	39.525	37.205	60.47	27.098	77.332	23.186	80.106	34.049	72.572	75.689	60.206	76.726	71.777	68.214	32.304	55.233	33.372	48.121	63.656	62.727	74.087	56.988	54.43	55.052	50.903	47.732	55.296	43.866	60.795	57.753	47.335	50.013	74.194	77.851	87.853	91.661	77.589	102.748	104.247	91.321	96.614	91.005	93.178	75.753	78.398	68.508	78.582	79.965	77.706	89.486	77.473	77.235	70.941	73.148	72.826	32.896	29.474	29.971	35.048	30.59	42.985	12.451	41.317	47.078	68.193	46.572	24.682	25.945	52.1	36.219	43.329	87.274	85.148	101.665	103.989	108.727	109.208	78.932	80.377	101.022	78.28	28.517	93.353	57.2	38.033	35.359	38.853	34.451	47.239	38.406	47.09	41.141	45.846	37.901	50.37	33.893	33.409	31.572	44.375	32.941	32.324	24.423	39.35	30.969	54.594	47.671	48.008	50.286	37.681	55.411	41.482	42.529	48.278	65.58	54.718	55.206	69.372	69.78	68.099	71.248	3.823	21.275	20.556	19.624	16.946	20.649	42.408	39.721	31.44	36.688	20.934	32.548	22.397	7.897	32.409	18.375	27.326	15.514	30.575	23.474	45.424	9.158	14.256	6.622	23.023	39.441	18.879	40.449	43.123	37.711	39.329	58.748	59.115	28.167	36.332	33.451	34.202	33.764	44.827	42.501	46.308	36.601	29.264	31.88	55.655	33.393	112.532	12.87	69.207	63.053	46.291	50.232	42.26	45.249	41.88	34.746	47.63	38.621	53.389	50.416	48.329	45.258	55.128	30.632	63.521	57.433	31.301	69.349	47.467	47.015	42.552	64.521	54.077	49.132	70.328	55.185	43.401	45.559	44.694	41.817	49.881	46.321	51.339	43.972	57.892	66.112	86.479	93.814	77.745	63.358	76.695	79.416	87.359	79.932	58.865	80.396	45.689	49.854	71.081	64.709	72.417	55.236	57.373	53.995	42.006	60.46	71.672	62.25	61.838	72.046	86.706	75.96	76.947	46.561	48.932	50.15	63.847	54.58	60.978	53.744	38.555	47.732	52.45	47.099	49.685	40.324	35.03	54.895	50.822	56.125	50.716	55.915	68.023	55.02	56.616	41.791	39.684	56.236	53.638	46.183	50.725	31.997	33.138	56.034	44.969	48.37	46.004	70.198	87.118	61.685	116.663	88.698	88.649	117.366	102.075	76.942	82.713	94.945	47.615	80.528	65.825	89.985	124.392	82.549	100.487	110.64	103.791	81.897	69.15	73.312	78.204	77.983	71.46	128.9	109.133	97.866	150.231	118.625	137.266	134.599	176.643	92.652	161.531	95.806	127.169	22.341	20.566	19.958	22.566	15.696	29.678	33.732	38.984	54.663	38.417	32.628	42.243	32.337	42.488	41.529	34.433	36.391	95.019	70.415	90.373	85.229	74.657	92.144	91.586	86.413	98.925	89.298	67.04	72.304	54.657	60.342	53.894	58.355	48.687	90.597	49.587	19.763	23.85	0	8.848	55.68	83.089	66.394	71.842	70.143	62.71	61.802	4.26	50.398	36.587	14.477	43.161	38.19	37.011	26.454	41.939	32.291	46.564	74.549	85.554	91.274	93.993	93.093	91.304	90.135	74.097	94.137	68.618	76.77	94.553	66.188	72.349	80.46	60.618	54.469	61.759	53.2668	79.1067	0.673354
Hdac10	ENSMUSG00000062906	ENSMUST00000082197.11, ENSMUST00000109347.1, ENSMUST00000128908.7, ENSMUST00000129398.7, ENSMUST00000134111.7, ENSMUST00000138245.1, ENSMUST00000143465.7, ENSMUST00000153195.1, XM_006520537, XM_006520543	10	8	2	histone deacetylase 10	15:89123307-89128686:-1	16.638	15.95	12.431	10.385	6.831	27.128	18.516	11.177	23.404	21.577	20.5	3.067	5.394	9.949	8.477	21.303	21.326	28.72	23.845	17.349	25.036	3.373	1.585	1.806	8.086	2.47	5.302	10.531	8.099	16.23	6.199	12.38	11.285	8.206	5.685	7.604	12.429	9.47	8.305	14.774	9.459	9.864	7.066	8.087	14.021	12.056	11.439	10.131	6.14	11.654	20.615	2.581	1.896	2.559	4.997	1.756	17.348	6.972	11.382	13.841	13.23	10.483	10.102	9.555	9.364	11.79	8.367	12.83	9.341	9.365	7.844	7.796	8.144	6.544	4.91	7.604	9.133	4.516	5.678	3.414	3.737	4.961	13.062	10.893	3.242	13.723	13.119	7.411	3.57	6.523	6.585	0	0	11.042	10.925	12.257	13.268	14.383	13.568	6.883	8.828	7.834	23.639	26.414	18.828	29.675	22.359	29.069	19.601	29.647	27.65	30.292	20.776	17.141	21.534	15.631	14.347	26.875	31.388	39.153	41.514	35.248	38.012	34.934	41.548	39.51	35.757	38.4	39.843	40.945	39.955	39.24	46.632	53.15	41.072	47.721	42.085	40.581	42.658	42.888	0.448	5.117	1.494	4.179	0.483	17.607	0.523	5.593	14.012	31.348	24.673	16.328	11.601	15.502	12.143	32.053	57.892	70.955	70.17	72.294	83.368	86.42	76.316	59.895	66.576	68.606	19.448	70.365	4.002	2.62	1.686	1.953	7.908	9.64	8.852	10.377	14.888	19.868	16.008	21.66	13.237	8.157	7.757	11.201	8.3	5.456	5.221	5.083	0.403	7.543	4.902	9.787	4.92	4.245	4.241	2.559	3.434	5.483	61.908	49.124	50.438	41.874	42.647	34.845	33.373	11.203	11.662	8.72	11.514	6.584	8.952	6.25	4.902	9.688	6.571	3.265	7.428	6.436	1.574	6.155	4.445	6.42	0.426	4.455	7.632	3.907	2.402	3.289	2.047	4.784	7.009	1.595	5.953	5.491	16.018	6.849	23.56	14.08	4.426	2.816	3.889	5.258	7.361	7.843	4.588	9.56	4.346	5.549	8.553	8.361	0	6.257	7.035	18.392	0	7.741	1.848	2.894	3.084	2.191	2.044	1.545	2.088	1.806	2.297	2.085	2.704	1.588	1.65	22.97	15.982	7.03	16.751	10.709	9.485	15.03	23.148	26.715	24.661	29.547	28.199	17.369	19.646	8.563	9.694	9.705	11.503	17.455	11.811	12.727	27.056	22.4	18.702	28.565	11.331	12.052	14.006	16.609	12.437	17.627	20.306	21.65	17.811	17.855	17.066	16.43	17.979	22.572	19.18	26.754	19.864	23.195	20.273	21.747	21.645	25.555	20.481	18.143	21.557	24.714	22.755	32.036	22.169	26.438	23.219	3.426	0.986	24.19	27.422	31.933	11.809	17.161	23.892	25.404	9.345	2.443	3.116	5.338	0.544	1.066	0.993	1.129	1.065	1.424	1.392	0.751	2.097	2.567	7.855	3.895	3.942	2.511	32.579	38.897	37.648	58.042	60.184	46.36	50.078	54.936	48.475	44.409	60.015	13.608	42.976	41.94	46.943	38.664	60.986	55.001	43.046	44.413	25.233	22.024	23.444	24.05	24.692	20.152	27.535	33.51	26.743	3.527	3.386	5.415	2.625	3.903	4.261	2.107	3.436	2.786	4.573	2.846	2.56	4.579	4.217	5.637	7.288	8.908	13.143	19.377	19.259	27.066	20.282	20.41	20.522	21.779	26.259	9.577	13.055	8.07	8.469	8.803	12.455	7.968	9.392	11.82	11.917	55.43	49.644	36.74	48.01	45.211	29.681	26.852	14.69	15.298	4.37	1.063	4.352	0	9.793	14.178	9.523	10.667	6.556	7.108	4.414	0.027	5.638	6.15	1.727	8.919	10.587	13.072	8.969	6.433	3.908	5.286	6.268	5.391	18.346	5.672	8.652	34.968	13.305	13.116	12.74	11.46	10.345	14.626	26.606	27.313	23.941	16.323	15.403	15.227	16.6996	15.539	1.07469
Hdac11	ENSMUSG00000034245	ENSMUST00000041736.10, ENSMUST00000127768.1, ENSMUST00000134154.1, ENSMUST00000143621.7, ENSMUST00000154389.1, ENSMUST00000155007.1, ENSMUST00000204776.1, NM_144919, XM_006505995	9	7	2	histone deacetylase 11	6:91157397-91174692:1	0.911	0.826	0.771	0.131	0.8	0.991	0.08	0.758	0	3.619	0.859	0.339	1.1	1.044	0.62	5.183	0.952	0.99	0.801	1.251	0	2.905	1.079	1.365	9.709	3.463	0.152	0.074	0	0	0	0.156	0	0	0.075	0	0.229	0	0.169	0.624	0	0.164	0.466	0.147	0	0.195	0.038	0	0	0	0.377	0	0	0	0	0	0	0	0.436	1.05	0.332	0.089	0.218	0.26	0	0.719	0.176	1.95	0.521	0.407	0	0.317	0.673	1.509	0.236	0.896	0.805	0.165	0.186	0	0.333	0.221	0	0	0.168	1.094	0	2.044	0.305	0.784	1.235	0	2.365	1.603	1.046	2.206	1.546	2.032	0.703	9.049	12.242	8.402	1.359	2.149	2.823	7.304	1.702	1.943	5.064	3.696	4.057	4.409	3.9	4.862	3.596	14.637	2.008	5.232	20.474	47.05	39.435	37.757	30.955	38.008	51.556	25.307	21.623	31.355	7.229	7.684	7.308	7.302	6.843	8.319	15.262	6.347	7.657	7.306	9.383	6.825	3.31	0.994	1.949	2.246	2.934	2.127	1.586	3.223	8.234	14.649	11.707	6.947	8.902	13.133	8.531	23.462	6.015	3.164	9.89	6.141	5.747	6.151	5.307	5.309	4.035	5.778	1.07	2.684	4.757	1.145	0.758	0.7	1.456	1.846	1.937	2.247	2.344	3.539	1.771	4.173	7.857	10.286	8.476	9.133	2.862	3.478	3.115	2.841	0.18	1.317	1.432	6.735	1.55	3.563	4.606	1.138	2.244	6.526	3.033	0.696	3.595	6.108	1.06	2.673	1.329	5.209	8.747	10.8	10.565	9.217	13.921	6.806	6.514	8.255	8.376	3.957	11.856	7.071	4.219	6.701	7.068	6.416	0.958	2.388	2.857	2.456	0.979	2.221	1.546	4.732	2.884	0.646	4.42	6.831	2.957	0.412	0.574	0.863	2.358	1.045	0.482	1.033	0.845	1.414	0.552	1.96	1.573	1.345	0.841	0.699	2.348	0	0.263	11.709	0	0	2.68	2.649	2.807	2.417	3.239	3.38	3.148	2.944	4.473	6.607	3.428	5.491	0.716	0.722	3.565	3.716	1.54	0.965	0.521	0.395	0.2	0	0.881	1.829	0.205	1.117	0.463	1.052	1.92	3.158	0.989	0.984	10.66	7.1	0.225	0.091	2.255	0.428	0.409	0.849	1.206	2.746	0.902	3.144	1.631	2.023	2.13	3.821	1.805	1.423	5.308	3.784	2.975	6.52	7.956	5.779	4.668	4.321	3.574	3.947	5.152	3.593	5.051	4.792	5.086	7.711	7.547	3.975	5.611	0	0.097	1.232	2.723	1.005	1.828	0.875	0	2.275	29.267	0.334	0	0	0.885	1.947	0.162	0.309	0	0.287	0.844	0.669	5.827	2.203	3.274	4.016	4.74	3.523	0.535	0.443	0.133	0.331	0.309	0	0.168	0.718	0.579	1.7	1.136	0	0.599	1.353	0.968	0.323	1.621	1.124	1.588	1.781	0.869	0.253	0.577	0.844	1.068	0.178	0.834	1.533	0.068	0	0	0.375	0	0.796	0	0.053	0.723	0.048	6.713	9.443	8.013	9.369	3.02	6.532	3.585	3.118	2.392	0.722	0.851	0.131	0.592	1.817	2.113	1.225	1.63	0.544	1.026	1.855	0.467	0.959	0.675	1.256	0.839	0.405	0.68	0.935	2.426	0.443	1.764	1.947	0	0.769	0	0	0	0	0	0	0	0	0	0	0	0	0	0	0	0	0	0	1.522	1.604	2.933	0.333	0.49	0.171	0.764	0.361	1.378	3.784	3.273	0.29	2.052	0.286	0.823	0.429	1.147	0.887	0.107	0.5	0.277	0.124	0	0.387	3.34094	0.937167	3.56493
Hdac2	ENSMUSG00000019777	ENSMUST00000019911.13, ENSMUST00000105510.1, ENSMUST00000123010.1, ENSMUST00000128031.7, NM_008229, XM_006512555, XM_017313806, XM_030244890	8	4	4	histone deacetylase 2	10:36975089-37001889:1	20.76	13.898	9.808	10.894	4.85	8.384	2.072	5.249	2.446	3.704	5.335	5.042	11.541	15.543	11.307	10.282	37.27	35.436	23.825	33.634	25.902	8.355	2.862	5.341	14.071	11.279	12.168	8.971	12.248	7.769	6.754	6.711	12.85	13.679	11.044	14.755	12.439	6.088	14.235	9.059	12.069	9.807	4.998	12.316	1.39	7.851	9.461	3.929	2.407	2.946	15.086	12.539	3.546	7.636	9.212	1.968	3.456	5.622	37.923	41.06	45.26	22.561	11.403	25.792	20.769	44.277	10.076	39.123	41.473	20.916	20.388	13.508	23.761	39.052	30.336	31.415	21.32	34.625	37.19	11.05	17.757	35.186	4.001	2.749	13.333	7.02	2.345	133.608	107.636	178.928	75.462	32.957	66.807	71.542	80.562	59.568	59.794	66.148	52.752	11.151	38.782	9.291	39.201	45.366	30.038	49.739	32.267	43.814	51.939	35.522	36.326	45.805	26.844	36.939	28.548	30.861	26.372	36.956	45.479	44.534	53.579	56.814	40.102	52.165	61.128	49.344	40.824	54.553	55.59	57.545	62.566	50.423	65.749	60.996	57.226	57.394	49.789	51.737	64.187	50.74	10.789	6.472	8.592	7.255	1.595	8.003	4.705	29.62	14.42	8.817	15.82	2.681	6.445	9.175	4.735	15.294	78.742	77.039	82.621	67.894	86.522	76.39	89.129	70.651	106.885	92.559	89.199	67.524	41.154	28.688	21.931	22.153	51.197	52.546	53.411	48.411	50.302	50.392	53.012	51.766	44.419	46.659	42.704	43.299	50.993	40.121	34.941	49.573	9.001	52.501	55.84	47.487	39.495	41.547	40.979	40.349	47.246	39.951	27.623	26.721	21.111	25.859	28.498	27.04	23.733	0	4.963	0	0	0.603	0	15.316	10.362	13.563	13.332	4.448	10.792	5.299	2.441	10.378	2.587	3.771	2.784	8.875	3.775	9.19	1.379	5.409	3.456	3.634	16.028	3.559	12.384	11.549	56.095	48.367	49.79	53.001	36.23	40.557	35.599	30.7	48.922	50.404	52.355	43.269	39.339	44.22	41.212	46.787	24.564	159.304	42.133	158.27	4.716	68.09	31.768	32.433	35.35	43.581	26.037	33.979	36.726	37.914	26.703	29.972	29.881	28.853	9.16	44.157	41.795	26.612	44.806	29.592	46.131	50.832	42.984	40.63	39.133	44.989	37.956	40.142	48.29	27.913	43.989	39.99	39.507	44.536	62.532	50.962	46.379	42.31	39.558	40.807	60.108	50.769	50.209	33.518	41.295	46.229	50.743	37.574	37.641	32.265	35.393	43.158	32.532	41.356	38.072	33.001	38.838	43.457	39.32	43.08	40.358	35.829	39.711	46.764	38.746	38.05	39.474	36.043	37.319	43.627	34.5	3.378	4.829	28.657	32.223	27.494	35.697	40.378	25.742	28.558	23.314	29.469	30.211	29.027	18.142	17.483	11.859	11.395	13.29	16.774	15.518	16.099	12.707	6.776	12.839	5.7	9.242	9.936	56.232	59.706	65.891	91.408	92.362	73.025	98.249	87.57	90.373	70.889	75.113	55.544	72.764	78.907	93.159	100.751	72.321	94.19	90.487	87.355	89.546	88.823	91.511	98.68	84.638	78.873	98.274	100.111	88.195	60.416	65.867	61.793	60.584	68.385	61.109	66.326	68.688	66.533	11.934	14.568	16.407	13.804	13.343	16.452	15.275	15.576	26.229	60.872	67.781	62.778	59.367	22.215	20.545	15.7	15.756	20.37	11.448	10.388	10.497	17.036	15.114	11.258	12.426	12.625	14.426	26.496	34.993	31.683	23.271	35.582	23.864	35.245	68.949	86.908	72.653	104.661	95.902	63.571	8.199	6.913	9.825	8.422	18.413	8.636	8.22	1.643	11.962	16.366	9.042	14.586	26.49	24.287	22.315	36.522	33.377	37.091	5.906	8.761	7.253	7.567	8.557	8.2	9.115	8.731	3.307	38.043	52.744	6.33	32.248	24.63	34.049	4.581	7.277	32.762	35.6235	16.6701	2.13697
Hdac3	ENSMUSG00000024454	ENSMUST00000043498.8, ENSMUST00000143660.7, ENSMUST00000144471.7, ENSMUST00000153945.2, ENSMUST00000235700.1, ENSMUST00000236756.1, NM_010411	7	6	1	histone deacetylase 3	18:37936971-37954988:-1	5.249	3.08	2.809	2.367	0.858	0.614	1.768	0.406	1.865	1.311	1.195	4.266	10.678	12.102	11.707	28.766	38.221	42.032	29.214	45.569	51.788	4.24	3.076	2.929	16.92	5.26	2.95	5.065	2.918	4.903	3.081	5.365	19.852	5.397	3.754	3.704	2.287	4.079	1.862	4.263	2.469	2.468	1.375	1.605	2.787	1.27	1.822	2.044	1.717	0.152	2.005	0.691	0.225	1.145	5.092	0.844	1.002	1.244	36.843	35.465	37	6.355	2.861	3.208	3.93	3.957	2.557	4.989	3.729	3.371	3.65	2.756	3.523	3.181	3.882	3.417	3.159	3.708	3.831	1.701	2.937	3.357	0.876	2.018	1.494	3.911	2.777	23.479	7.106	25.722	1.606	14.198	41.05	59.085	54.682	53.151	42.574	45.184	38.622	6.977	14.598	10.062	54.319	79.644	40.134	68.268	54.224	76.141	64.409	66.351	52.211	61.256	46.494	64.437	46.773	59.849	30.547	44.607	38.494	31.537	40.643	49.371	53.247	42.721	45.082	42.656	44.361	48.612	49.196	58.979	51.918	57.316	62.034	49.039	57.399	45.296	52.417	55.228	53.223	50.758	2.181	2.217	2.42	1.746	3.532	1.964	1.91	4.071	2.549	3.791	2.687	1.556	2.214	5.15	2.261	3.492	85.486	88.455	124.608	95.913	106.689	119.735	90.631	74.377	95.327	128.972	124.78	105.692	14.495	9.949	9.267	9.638	35.759	32.557	29.114	31.673	36.879	39.372	36.085	30.548	30.791	38.504	33.262	28.365	41.233	36.178	32.011	36.332	5.664	33.19	27.498	34.427	27.841	23.571	29.152	26.019	25.198	22.857	77.297	66.87	68.69	73.229	59.72	71.997	67.808	7.396	5.799	4.598	5.631	3.56	4.573	4.97	3.854	3.428	2.701	1.686	3.184	1.538	0.392	4.29	1.728	3.063	0.661	4.644	3.047	3.373	0.923	1.152	0.678	2.017	5.168	1.077	4.992	3.345	45.318	32.856	48.052	44.526	39.354	47.831	35.176	43.429	33.983	39.557	38.263	43.045	37.11	43.184	39.503	35.48	30.78	0	12.166	7.85	55.113	6.77	36.542	31.628	37.206	36.636	30.697	36.104	41.41	35.477	42.816	35.825	32.789	38.991	5.773	36.095	35.817	21.534	42.535	20.431	26.193	30.062	36.295	34.905	32.662	44.024	31.768	29.412	26.036	38.597	39.47	43.738	38.92	49.096	33.262	42.577	39.234	39.849	34.329	35.587	43.694	45.13	52.931	58.262	53.384	51.802	54.373	52.703	56.404	45.222	44.06	48.928	44.739	43.743	44.41	45.654	38.899	40.444	37.281	38.107	47.798	49.707	43.163	43.586	36.771	38.176	48.179	45.131	43.202	46.372	49.042	2.126	0.613	39.966	43.362	41.812	48.779	46.43	34.313	29.692	17.864	47.464	36.317	36.717	30.381	28.929	23.674	20.667	23.647	25.932	24.244	21	4.112	5.69	8.067	7.581	5.592	8.484	22.208	18.938	28.611	45.895	38.999	46.705	39.441	28.837	39.058	41.073	32.742	27.547	30.443	26.535	42.439	39.219	30.285	44.918	43.909	38.831	34.699	34.337	33.679	37.799	34.687	41.313	43.03	43.852	44.048	34.571	32.097	31.486	32.037	29.419	37.67	30.811	36.633	43.67	6.291	9.139	11.284	7.637	4.054	11.866	15.416	12.522	18.967	30.84	33.795	42.845	35.07	30.498	29.578	25.766	23.842	3.685	3.73	4.526	2.899	1.939	2.384	4.311	1.926	2.59	3.579	67.36	70.988	53.821	72.896	57.663	62.005	54.361	0	0	3.494	0	0	3.121	1.89	3.233	3.613	2.986	2.031	2.236	2.153	0.136	1.883	2.472	0.797	0	14.505	18.008	9.444	19.115	19.67	22.838	2.974	2.459	47.486	47.421	36.879	46.078	38.405	39.993	52.334	34.756	39.834	47.183	36.89	34.8	37.543	44.142	36.522	31.168	27.3548	36.4926	0.749599
Hdac4	ENSMUSG00000026313	ENSMUST00000008995.14, ENSMUST00000097644.8, ENSMUST00000185267.1, ENSMUST00000185341.6, ENSMUST00000186002.2, ENSMUST00000187308.1, ENSMUST00000187622.1, ENSMUST00000189303.6, ENSMUST00000189730.1, ENSMUST00000191327.1, ENSMUST00000212408.1, ENSMUST00000212867.1, XM_017319478, XM_017319501	14	12	2	histone deacetylase 4	1:91928779-92050079:-1	5.42	5.278	5.491	5.839	7.152	8.437	6.495	9.789	15.048	8.153	4.83	270.503	8.088	108.853	13.722	12.764	11.591	13.146	14.013	10.215	15.615	12.497	217.488	14.378	14.673	9.624	2.54	4.13	2.783	4.722	2.317	3.161	2.69	2.702	3.345	3.449	4.031	6.815	5.368	5.26	3.109	4.768	3.088	3.712	5.169	2.605	2.169	5.401	4.579	4.842	4.552	5.23	1.12	1.772	4.719	1.604	9.824	6.318	16.961	14.82	17.5	5.746	4.747	5.922	2.921	1.525	2.628	1.8	3.663	1.632	2.628	1.901	3.198	2.7	1.405	1.445	1.587	1.992	2.494	6.973	5.484	2.891	4.697	5.893	1.965	7.311	4.908	2.253	13.471	5.466	3.949	98.906	6.005	12.781	15.046	8.608	17.859	15.263	13.95	11.234	106.964	8.926	21.254	13.26	18.463	19.801	24.214	15.041	19.94	17.517	21.927	16.356	22.411	15.692	20.618	25.447	17.548	22.942	7.778	8.173	7.913	4.723	7.533	7.121	6.981	8.726	7.132	8.005	12.372	17.314	16.038	13.372	14.413	22.998	16.177	14.541	15.692	20.412	10.75	15.369	9.096	30.296	11.722	29.169	27.654	51.215	7.813	23.473	13.484	18.817	15.686	10.131	11.288	13.822	6.13	21.033	17.35	22.237	27.851	5.976	17.123	18.161	15.54	6.903	8.664	20.38	26.296	13.947	17.36	14.415	10.341	13.266	9.082	6.093	6.506	9.919	11.562	6.46	10.505	8.944	7.622	8.017	7.826	10.116	9.345	11.795	11.307	10.128	5.476	9.933	8.023	6.855	6.604	6.714	5.55	6.558	5.399	2.744	25.171	27.303	22.975	32.186	36.111	29.808	28.355	3.796	4.592	5.799	4.414	4.622	3.667	5.03	4.599	7.192	5.252	3.108	5.454	4.237	1.374	4.557	2.818	5.429	2.924	4.454	4.401	5.021	3.353	3.284	6.032	4.996	5.188	2.144	8.943	7.303	9.138	8.708	10.309	9.967	6.135	8.499	10.661	5.72	7.81	7.995	7.936	4.727	9.939	9.683	11.755	6.671	8.437	5.823	7.993	102.914	29.488	4.914	17.148	12.142	12.626	10.95	11.716	14.614	10.784	12.868	5.697	12.906	13.002	15.044	5.531	17.387	16.858	6.172	15.034	11.934	10.113	7.934	24.557	22.004	8.866	15.881	18.722	9.935	11.343	10.151	20.34	17.668	19.382	14.35	7.691	9.735	21.073	19.568	37.333	12.313	14.486	17.717	9.926	12.05	8.456	10.33	9.364	9.188	16.872	12.113	16.035	10.674	16.113	13.169	10.445	16.005	9.83	9.686	11.683	9.069	9.874	12.355	12.683	13.931	11.352	12.204	9.462	9.565	7.808	12.154	7.845	18.847	17.276	12.234	21.435	13.96	16.146	23.597	44.145	18.951	25.569	75.046	56.789	44.856	36.252	40.505	31.68	25.872	20.592	21.359	34.621	28.367	12.367	8.332	33.942	21.371	16.17	23.022	17.41	17.407	20.939	41.327	32.674	16.879	24.988	20.546	15.825	31.089	23.602	26.843	23.366	30.122	35.253	32.094	18.244	31.312	22.892	26.022	32.803	28.369	29.18	30.181	32.906	28.586	37.01	35.772	23.25	53.357	53.252	38.06	52.706	49.626	59.263	65.903	67.312	60.505	10.933	12.689	11.433	23.977	45.429	25.119	39.983	82.759	30.289	8.795	10.936	5.954	12.617	9.747	9.389	10.636	8.654	4.7	4.094	4.022	3.576	2.337	2.107	2.136	5.76	2.126	2.687	27.587	31.757	28.865	27.613	26.279	13.831	24.931	3.392	20.521	3.846	11.585	72.856	2.264	3.952	9.068	4.087	7.216	4.331	5.379	3.471	6.397	3.388	2.832	2.196	1.186	62.125	10.292	10.36	4.153	1.741	4.281	2.584	3.887	4.437	2.72	3.293	8.981	2.886	4.64	6.724	2.268	3.743	5.28	5	4.958	4.254	3.217	3.571	6.114	16.0234	4.36428	3.67148
Hdac5	ENSMUSG00000008855	ENSMUST00000008999.11, ENSMUST00000107150.7, ENSMUST00000107151.8, ENSMUST00000107152.8, ENSMUST00000124077.7, ENSMUST00000125072.1, ENSMUST00000126453.7, ENSMUST00000128686.7, ENSMUST00000131254.1, ENSMUST00000133651.1, ENSMUST00000136304.7, ENSMUST00000137787.7, ENSMUST00000140481.1, ENSMUST00000140962.7, ENSMUST00000145540.1, ENSMUST00000149087.7, ENSMUST00000150683.1, ENSMUST00000150965.7, ENSMUST00000155065.1, ENSMUST00000156337.1, NM_001284248, NM_001361596, NM_010412, XM_011248755, XM_017314281, XM_030245583, XM_030245584, XM_030245585, XM_030245586, XM_030245587, XM_030245588, XM_030245589	32	20	12	histone deacetylase 5	11:102199416-102230094:-1	218.911	207.674	73.477	150.16	152.056	338.485	212.335	206.783	188.566	163.4	146.085	14.674	29.237	49.755	41.254	31.873	43.414	50.34	33.641	41.621	39.37	13.066	7.529	21.968	50.557	18.232	145.407	305.351	207.567	246.586	141.31	177.793	199.66	221.893	175.957	181.417	248.509	194.248	191.595	191.303	163.877	348.035	188.792	212.93	251.68	181.125	184.728	188.324	189.684	152.783	233.355	214.397	58.127	179.082	145.217	65.485	308.619	169.938	98.658	115.991	125.52	190.736	370.016	270.723	163.666	102.32	149.378	81.422	86.659	98.44	137.331	147.644	75.741	69.637	71.524	77.74	58.683	70.876	75.972	148.625	123.923	83.146	272.627	296.524	145.153	200.583	234.523	37.059	42.186	17.552	27.411	31.587	32.33	40.767	43.997	37.49	58.198	60.202	64.569	26.942	51.807	29.537	57.139	43.23	47.766	69.612	60.346	51.499	56.748	56.836	55.136	39.39	44.64	50.47	34.298	42.493	45.435	45.932	173.405	161.016	139.484	175.417	109.972	139.412	144.51	98.155	96.183	105.864	80.194	104.217	70.036	73.091	77.202	76.145	74.11	72.554	80.68	70.276	65.855	96.82	60.61	59.469	85.268	29.291	117.02	105.034	60.682	157.22	240.884	215.566	290.482	269.808	283.249	290.491	195.523	331.938	37.133	52.784	58.34	47.665	78.17	111.782	64.851	50.593	72.293	74.364	18.073	83.242	63.863	40.377	34.774	30.77	62.944	51.712	51.796	60.371	55.944	62.995	68.104	74.767	74.005	43.281	52.322	61.056	53.777	46.679	44.181	42.099	0.314	49.687	38.227	45.893	34.313	36.382	34.974	31.908	41.313	37.348	102.96	81.295	70.647	92.441	84.556	92.871	80.014	56.677	102.137	90.552	107.945	70.06	117.182	49.508	40.339	80.484	46.801	12.235	72.478	34.549	47.348	40.306	25.495	46.456	24.937	42.395	48.151	64.235	17.277	19.891	23.621	59.359	54.546	20.143	61.741	29.66	35.58	34.315	37.686	41.92	20.973	27.036	25.968	14.516	55.595	41.214	48.258	49.46	37.153	47.599	49.37	31.671	7.799	147.353	43.86	136.007	31.293	82	44.625	41.835	44.998	46.923	39.848	39.58	30.851	36.091	52.671	36.904	35.155	42.018	2.95	45.981	44.1	26.184	41.224	50.555	25.627	30.711	62.794	58.462	63.801	55.429	73.745	37.677	56.317	53.677	48.461	47.661	47.426	45.869	36.078	43.641	147.561	96.95	126.996	115.866	47.855	59.675	42.332	52.42	38.052	38.231	34.843	53.762	50.446	50.136	44.096	53.032	43.9	57.642	59.314	77.823	73.772	73.366	66.437	68.288	65.955	70.196	85.894	55.014	77.472	93.523	73.567	73.646	67.727	62.815	81.651	54.349	79.185	35.874	53.106	41.758	49.476	52.203	85.098	74.271	89.198	25.939	18.509	22.11	41.494	50.213	50.347	48.402	37.315	45.471	37.95	49.374	12.64	3.351	12.312	10.412	8.32	9.61	23.708	33.305	31.998	69.785	82.67	71.177	57.562	62.452	64.583	51.388	60.553	33.26	77.717	64.142	62.372	76.76	53.878	65.985	94.656	84.517	70.449	78.261	66.953	69.478	85.061	74.819	82.054	92.701	100.152	29.427	37.105	45.937	43.613	47.743	50.987	34.31	53.924	45.132	26.351	40.977	29.246	30.462	33.319	38.488	28.471	41.753	50.016	43.154	46.772	31.822	56.605	85.625	72.729	88.207	99.566	310.505	473.517	414.879	212.526	165.888	252.203	280.538	230.727	283.47	245.565	94.588	88.635	72.104	101.749	95.077	60.873	85.987	30.436	10.64	5.61	0	48.974	12.271	145.161	175.742	188.753	186.723	249.55	190.158	219.933	10.686	191.907	144.496	174.554	118.013	20.332	22.987	19.682	59.592	27.722	53.586	76.603	82.322	6.929	16.684	16.323	11.396	9.19	13.317	7.363	9.301	14.15	6.225	15.957	18.833	14.93	6.988	15.961	26.42	86.3505	20.494	4.21345
Hdac6	ENSMUSG00000031161	ENSMUST00000033501.14, ENSMUST00000115642.7, ENSMUST00000133349.1, ENSMUST00000137499.7, ENSMUST00000145675.7, ENSMUST00000151916.7, ENSMUST00000153788.1, ENSMUST00000154200.1, ENSMUST00000154244.1, ENSMUST00000156127.1, NM_001130416, XM_006527567, XM_017318389, XM_017318390	14	10	4	histone deacetylase 6	X:7944570-7947889:-1	1.815	1.824	1.486	3.769	1.992	4.023	1.49	1.678	1.791	0.743	4.082	0.851	1.631	2.25	2.946	3.384	5.605	6.446	5.558	9.091	6.188	2.247	0.54	2.539	3.82	2.266	0.676	1.19	0.885	1.674	0.537	1.213	1.258	0.814	0.487	0.706	1.311	0.383	0.975	1.195	0.347	1.242	0.593	0.465	0.854	0.224	0.631	0.591	0.526	0.065	0.119	0.127	0.041	0.106	0.181	0	1.561	0.385	4.985	4.209	4.335	2.377	3.213	2.293	3.237	3.492	1.341	3.945	2.806	1.338	0.57	1.163	1.67	1.98	1.39	1.458	2.166	1.152	1.519	1.849	2.213	1.576	0.27	0.703	1.716	4.568	1.032	27.377	32.788	8.324	52.72	34.13	0	7.59	8.319	8.746	6.931	7.759	6.54	5.951	5.7	3.339	12.983	14.078	9.33	14.436	10.032	9.21	16.586	11.243	10.056	13.568	10.889	12.668	9.796	13.274	8.607	13.443	17.566	20.31	19.84	17.217	17.771	16.399	17.425	22.894	20.876	19.307	9.793	13.179	11.336	12.539	12.448	9.712	13.032	10.35	11.472	10.882	11.052	12.782	1.631	6.056	2.441	3.785	3.55	3.077	0.44	1.87	7.084	1.749	4.589	4.878	2.426	6.489	2.269	3.825	19.254	14.518	12.442	8.887	20	17.577	15.98	13.181	21.505	10.141	0.158	15.96	1.178	0.491	0.695	0.384	6.58	8.03	12.081	8.308	8.145	7.031	11.663	11.059	10.747	10.281	9.601	8.684	7.969	7.326	7.499	8.065	1.271	11.284	11.143	5.255	4.01	4.732	3.725	3.937	2.819	3.489	8.276	8.152	8.236	11.582	14.196	17.671	10.225	3.152	2.476	3.128	3.1	2.488	2.996	1.375	0.824	0.738	0.798	0.637	0.969	1.087	0.562	1.358	0.897	1.032	0.364	1.047	1.249	2.332	0.456	0.688	0.541	1.263	3.042	0.642	1.073	1.008	9.356	4.614	8.588	9.067	4.573	6.141	4.662	5.532	5.75	7.48	5.119	3.63	6.306	9.001	8.411	5.492	0	98.041	6.147	0	0	3.557	9.577	7.88	8.129	7.389	7.563	9.853	11.526	8.9	8.581	9.142	9.592	13.026	2.022	6.389	10.609	9.438	7.464	3.835	6.686	9.041	4.607	4.324	4.558	5.005	6.031	5.57	4.296	7.444	7.461	11.105	10.043	7.893	17.227	13.985	11.927	5.283	8.522	3.365	6.725	5.335	10.351	11.261	13.625	15.311	13.465	13.97	18.124	9.793	11.009	11.637	10.04	9.274	10.596	14.16	14.794	16.519	12.405	10.801	20.865	17.017	15.248	12.715	13.012	11.15	14.604	13.65	10.103	14.185	14.174	16.401	1.194	4.564	6.233	3.659	5.23	10.694	8.923	2.35	17.124	10.042	7.442	5.442	9.528	9.393	7.753	7.125	8.408	7.74	11.262	8.678	3.855	1.668	4.399	3.722	2.949	3.72	5.121	8.288	2.7	11.037	12.9	12.966	7.657	7.616	7.664	9.01	15.921	2.333	17.538	7.046	11.792	8.58	14.449	26.569	7.314	8.013	11.831	10.305	8.406	12.95	13.206	9.976	10.882	9.493	10.44	6.859	9.491	11.33	14.244	8.875	9.566	13.399	8.378	14.023	8.164	6.742	7.247	10.092	3.528	7.47	6.127	5.001	3.656	6.464	4.844	6.56	7.396	8.329	5.914	5.242	5.711	2.8	5.142	3.89	2.234	2.201	3.834	2.794	2.677	2.858	3.487	14.552	17.469	13.98	11.025	6.982	9.651	13.286	0	0	0	0.041	4.026	2.016	1.475	1.636	0.574	1.794	0.403	0.658	2.526	0	1.448	1.325	1.215	0	3.462	4.981	4.636	1.583	0.822	2.658	3.819	3.22	17.645	16.137	11.997	8.238	6.27	9.433	11.291	11.789	15.663	22.709	6.739	7.739	6.854	8.984	6.707	11.178	7.16172	10.3562	0.691538
Hdac7	ENSMUSG00000022475	ENSMUST00000079838.13, ENSMUST00000088402.11, ENSMUST00000116408.8, ENSMUST00000116409.8, ENSMUST00000118294.7, ENSMUST00000119670.7, ENSMUST00000120683.7, ENSMUST00000121514.7, ENSMUST00000134258.1, ENSMUST00000135651.7, ENSMUST00000151334.1, ENSMUST00000156045.7, ENSMUST00000228466.1, XM_006521203, XM_006521205, XM_006521207, XM_006521208, XM_006521209, XM_006521210, XM_011245699, XM_030248669	21	13	8	histone deacetylase 7	15:97792664-97814863:-1	10.245	6.794	10.209	6.064	4.725	11.955	10.936	8.927	9.304	6.915	15.447	3.804	5.317	9.091	8.174	5.884	1.363	0.993	5.307	2.777	2.91	7.609	0.991	2.885	5.953	4.5	15.157	25.458	22.016	35.461	13.581	29.068	18.366	22.381	24.654	15.952	43.804	29.126	28.054	39.891	14.567	18.045	14.574	17.022	8.293	21.282	12.827	16.931	11.398	14.982	16.61	15.191	1.096	21.241	26.952	17.643	22.187	28.371	13.08	15.539	14.544	18.2	25.757	23.972	14.43	32.395	13.629	36.304	25.688	12.016	18.053	16.963	28.279	25.049	19.652	24.84	25.176	15.462	21.383	16.64	16.715	17.745	16.791	17.189	15.629	30.108	30.323	5.305	18.552	66.189	22.04	17.729	24.501	28.217	31.025	23.832	36.866	32.509	30.736	6.184	1.553	3.675	4.587	1.672	7.862	2.766	3.242	2.125	1.924	1.221	3.264	5.08	3.232	3.234	4.155	4.735	6.671	4.442	7.969	5.428	6.245	2.604	12.407	2.836	2.895	7.319	12.593	4.651	0.949	2.466	1.793	2.822	2.026	1.258	2.676	1.424	1.529	2.328	0.7	2.249	4.296	2.103	4.402	1.753	8.233	6.409	4.685	1.635	11.813	2.319	4.51	5.32	1.441	1.232	6.534	5.921	0.795	2.265	1.164	0.432	1.692	1.46	0.454	1.482	1.197	1.873	0.537	0.53	1.721	3.804	3.037	3.096	4.159	2.206	4.747	3.92	1.146	0.981	1.287	1.027	2.195	0.871	2.277	1.374	4.312	4.444	7.051	5.989	0.583	4.065	2.858	3.688	6.886	4.15	4.223	7.674	5.015	5.059	6.939	7.836	5.847	13.146	11.511	6.632	11.138	7.311	10.451	6.843	2.699	3.841	4.498	12.405	5.406	9.893	9.795	5.499	9.061	7.717	0.952	4.312	4.934	8.025	2.226	37.739	40.649	25.601	19.009	14.288	11.505	33.734	36.417	14.207	56.505	3.504	6.517	6.521	11.681	10.842	4.012	8.766	4.088	2.862	4.215	2.024	5.028	2.204	2.694	4.927	4.677	3.033	0	0.044	12.325	0	0	3.934	9.956	9.222	7.762	9.339	8.467	8.254	5.911	7.422	8.344	8.51	8.594	8.98	2.852	9.082	7.972	5.822	12.64	10.765	5.502	5.489	10.698	10.167	10.527	11.506	13.44	4.634	5.774	7.135	6.508	8.36	6.552	10.367	13.976	12.33	26.344	29.438	27.452	26.67	16.953	23.53	24.474	23.772	26.517	15.929	19.634	14.918	15.785	10.259	11.463	10.989	9.825	13.474	9.798	12.738	13.908	14.787	8.142	7.391	21.981	23.797	21.081	17.652	8.536	4.952	13.323	17.883	18.793	14.71	19.424	2.845	11.955	1.655	7.116	2.692	5.009	3.898	7.45	9.059	15.884	1.004	1.532	0.159	0.297	0.292	0.294	0.328	0.623	0.575	0.99	0.348	5.079	2.865	4.105	3.671	6.208	5.381	1.693	2.98	3.289	10.747	6.883	6.489	4.654	3.074	8.087	7.57	6.099	13.747	5.77	10.488	4.223	5.178	4.956	3.251	5.214	4.173	4.176	4.892	10.966	8.26	11.459	9.131	8.298	8.265	7.987	0.221	0	1.914	0.102	0.492	0.077	0.219	0.21	0.23	4.97	7.21	5.753	9.072	4.249	4.861	8.931	8.003	6.923	3.873	4.312	3.079	6.711	12.936	15.165	7.789	6.824	3.045	0.574	0.388	4.303	5.455	1.69	3.785	2.808	0.678	3.414	6.48	11.866	8.792	6.477	7.844	6.301	9.511	0	13.079	17.78	0.091	19.744	23.452	28.537	43.289	33.601	41.81	21.748	39.459	22.274	2.936	52.154	25.058	9.069	23.039	11.012	13.398	15.096	10.986	4.299	11.914	2.568	4.249	1.725	1.376	2.764	2.369	3.184	4.344	3.509	1.95	2.965	3.037	2.882	4.423	2.285	3.17	4.47	4.636	10.1914	3.10589	3.28132
Hdac8	ENSMUSG00000067567	ENSMUST00000087916.10, ENSMUST00000137785.7, ENSMUST00000148481.7, ENSMUST00000154024.1, ENSMUST00000154872.7, NM_027382, XM_006528275, XM_006528276, XM_011247670, XM_011247671, XM_011247673	11	5	6	histone deacetylase 8	X:102491621-102505381:-1	4.28	2.925	1.283	8.562	3.4	6.1	1.057	0.903	2.967	2.529	5.917	2.874	1.343	2.468	4.704	7.766	12.064	9.061	14.319	5.756	7.221	2.726	0.594	2.02	1.326	1.408	1.651	2.746	3.04	1.61	1.67	2.562	1.893	3.678	2.542	2.667	0.871	3.579	1.438	1.542	1.064	4.759	1.799	2.371	2.329	1.245	1.308	0.472	1.911	3.205	1.53	0	1.18	0.539	2.32	4.76	1.873	9.885	4.939	8.07	7.757	2.203	2.932	3.031	1.979	4.975	0.676	3.169	2.321	1.681	1.881	2.146	3.337	4.405	3.322	4.007	2.139	1.833	2.827	2.14	2.112	3.011	1.363	1.911	0.648	4.097	1.951	20.617	15.334	14.454	23.789	4.847	10.386	11.62	12.344	9.011	9.772	8.624	8.748	5.178	6.83	4.406	16.506	15.45	8.798	15.183	21.145	10.599	9.486	8.896	9.381	6.814	9.919	14.096	10.951	8.403	14.392	6.627	5.969	6.112	11.339	8.946	9.188	7.497	11.723	7.186	7.346	9.838	12.353	9.456	10.588	13.423	13.4	13.759	16.023	13.326	11.055	9.847	13.914	14.632	2.249	1.909	1.662	2.667	2.43	1.705	5.803	5.434	3.263	2.185	4.775	2.755	16.089	3.503	7.191	4.86	15.081	7.582	10.462	19.514	21.476	20.42	9.872	9.684	17.71	13.585	5.659	11.151	9.205	7.391	2.407	5.289	3.364	6.035	7.455	2.321	5.624	5.404	6.904	7.089	7.066	8.392	7.114	7.932	5.051	6.42	5.921	6.092	4.093	5.88	7.059	6.339	6.286	5.585	4.829	4.256	4.92	4.212	17.975	11.849	12.555	20.084	10.913	5.936	8.884	3.288	1.947	3.174	3.114	1.577	2.933	2.515	1.128	1.687	2.822	1.289	2.79	2.222	0.874	1.963	3.302	3.263	1.102	1.364	2.183	2.118	1.44	0.674	0.716	3.898	1.808	1.396	2.377	2.689	6.909	8.93	6.736	7.833	2.889	3.855	4.605	4.445	5.124	3.222	4.266	3.805	6.632	9.272	2.877	6.589	0.1	0.242	13.312	0	0	27.117	7.265	7.616	6.419	3.806	5.702	5.195	4.381	3.817	3.993	3.994	5.8	5.305	4.407	8.406	9.251	7.219	7.684	6.259	3.184	6.106	8.696	11.512	4.35	9.252	6.908	6.374	12.459	6.35	7.578	8.723	8.989	6.754	9.359	5.809	7.631	6.104	7.315	10.101	6.567	6.449	10.631	5.723	10.203	7.575	8.374	13.541	6.034	9.257	9.527	10.865	10.546	9.427	8.983	10.536	10.014	8.51	8.848	7.666	7.386	8.459	10.04	6.376	6.61	8.023	7.712	9.384	5.407	9.228	12.268	0	3.534	11.726	9.252	11.804	10.961	7.313	10.488	13.485	25.178	9.677	11.805	4.183	4.511	8.146	5.16	4.893	3.901	4.587	6.23	3.849	6.974	3.273	8.759	6.949	5.855	5.573	2.992	4.401	2.772	8.187	7.757	7.747	11.948	7.701	8.054	8.315	9.31	0	8.723	7.24	9.834	8.974	6.188	5.975	9.582	8.893	4.14	10.33	4.22	7.165	3.69	3.525	9.14	8.287	5.204	3.788	5.113	4.657	1.967	4.694	8.046	4.612	5.762	4.554	0.396	0.965	4.723	2.021	0.677	3.12	2.086	3.51	1.315	7.085	8.308	6.13	6.412	7.421	6.224	5.814	4.361	2.393	2.229	2.794	2.093	2.724	2.172	0.85	1.442	1.597	2.873	20.08	13.058	11.893	18.675	10.63	6.974	4.657	0	10.667	3.472	0	0	2.617	3.25	3.358	5.005	2.696	4.396	2.814	1.792	0.016	1.402	1.223	0.103	4.099	6.846	5.57	5.799	4.877	3.114	5.583	1.308	0.156	7.604	7.48	4.805	9.404	7.823	6.647	8.06	5.093	5.634	7.414	6.489	5.785	6.334	5.967	4.321	5.01	6.22638	5.85189	1.06399
Hdac9	ENSMUSG00000004698	ENSMUST00000110819.3, ENSMUST00000209463.1, ENSMUST00000209667.1, ENSMUST00000209750.1, ENSMUST00000209902.1, ENSMUST00000209990.1, ENSMUST00000210724.1, ENSMUST00000211107.1, ENSMUST00000211632.1, ENSMUST00000211752.1, XM_006515262, XM_006515273, XM_006515275, XM_006515276, XM_011243916, XM_011243917, XM_011243921, XM_011243922, XM_017315248, XM_017315251, XM_017315252, XM_030246989, XM_030246990, XM_030246991, XM_030246992	25	10	15	histone deacetylase 9	12:34371497-34528345:-1	1.836	3.263	0.7	0.702	1.784	1.755	1.277	5.516	1.308	0.285	0.509	1.686	6.268	13.114	9.633	11.367	25.13	27.118	14.367	23.363	26.182	12.402	1.441	5.781	8.715	6.932	0.221	0.574	0.57	1.659	0.355	3.077	0.628	1.392	0.734	0.98	1.062	0.42	0.589	1.185	0.563	0.719	1.45	1.272	1.078	2.054	0.521	1.464	1.476	1.648	1.578	0.099	0.371	1.984	1.112	0.056	0.067	0.977	4.623	3	4.319	1.444	0.652	1.288	0.993	1.685	0.506	1.379	1.097	0.107	0.778	0.454	1.493	1.352	0.428	1.317	0.711	0.795	0.46	1.395	1.445	0.375	1.16	0.846	1.509	3.56	1.036	74.494	22.57	9.883	23.944	36.852	11.932	6.911	7.925	11.281	4.677	2.93	4.254	15.693	8.968	7.277	40.174	31.709	31.828	39.016	37.718	42.033	32.656	28.267	30.399	36.542	32.83	36.418	34.144	29.346	16.46	22.732	19.423	17.502	7.991	20.827	22.75	14.718	16.824	21.6	21.676	22.055	14.696	16.119	14.53	18.072	16.958	15.019	19.016	14.181	16.416	13.161	10.862	18.912	3.196	3.308	4.53	1.618	2.184	1.318	1.375	3.232	5.934	2.753	5.035	2.105	3.46	4.516	4.031	2.621	2.429	7.955	9.226	5.828	14.543	15.57	11.084	8.456	8.88	7.45	2.279	9.802	9.021	15.68	6.002	6.036	29.857	36.36	39.109	39.542	45.381	45.654	44.759	49.868	11.51	10.998	11.948	7.001	22.611	26.89	21.917	23.968	14.354	29.444	24.168	33.742	21.049	20.015	22.228	15.432	12.697	17.725	41.354	37.86	39.155	30.02	26.332	27.285	24.552	0.796	0.545	0.508	0.071	0.267	0.654	0.519	1.903	1.001	0.784	0.193	0.517	0.514	1.205	0.906	0.828	0.94	0.657	1.622	1.314	1.992	0.382	0.845	2.377	1.694	2.195	0.742	2.109	0.764	15.893	10.836	9.567	12.004	9.991	12.929	11.258	11.508	17.357	18.658	18.395	13.594	16.93	16.216	14.896	23.187	53.271	16.665	9.874	28.614	52.805	16.286	28.271	21.91	19.528	25.836	21.769	25.407	19.787	22.575	11.481	18.926	28.352	24.414	16.115	8.289	28.76	4.682	15.918	5.374	11.448	13.808	3.445	5.61	13.452	5.218	2.76	13.913	7.644	18.715	28.347	29.798	21.232	22.352	7.462	9.998	4.01	5.954	9.98	9.614	3.769	3.046	14.715	12.885	10.446	28.482	34.824	52.727	59.732	50.449	62.01	66.565	62.106	47.806	66.228	88.142	54.628	39.835	84.062	69.046	151.074	113.773	89.396	122.967	78.001	65.629	58.387	59.498	48.353	77.57	57.789	0.522	1.9	42.322	39.634	39.321	14.429	14.787	4.267	3.642	12.076	6.161	3.46	3.21	3.356	4.596	5.526	4.347	3.036	2.558	5.188	4.143	11.416	9.329	17.033	17.526	12.136	16.486	9.067	7.865	9.018	24.183	18.162	14.909	18.774	19.908	16.737	22.597	15.439	35.283	18.072	12.853	16.794	16.785	20.395	19.542	19.487	16.84	18.556	17.192	15.021	10.475	13.241	12.107	11.855	13.398	14.602	3.968	7.415	2.31	2.582	4.275	3.004	4.297	1.757	2.83	841.425	7.571	7.742	9.85	1.896	185.49	113.037	22.288	145.958	41.644	41.765	35.774	35.555	42.315	39.332	44.037	49.48	2.66	0.255	0.213	0.121	0.829	0.237	0.262	0.082	1.564	0.306	15.867	14.414	8.509	16.479	15.002	10.057	12.158	11.708	9.008	23.895	58.067	101.165	36.367	2.068	1.142	0.092	2.607	1.63	2.058	0.589	0.072	0.367	0.611	0	0.249	21.707	22.692	13.3	2.74	1.372	3.136	2.004	4.095	18.888	5.425	9.299	15.76	8.74	4.464	7.06	6.6	17.479	18.635	4.442	1.958	6.936	4.037	3.083	1.689	18.4966	7.81078	2.36809
Hdc	ENSMUSG00000027360	ENSMUST00000028838.4, ENSMUST00000124396.1, ENSMUST00000132382.1, ENSMUST00000138752.1, ENSMUST00000148591.1, XM_006498784	6	5	1	histidine decarboxylase	2:126593659-126618678:-1	4.244	2.584	3.196	0	5.74	11.252	0.787	2.05	1.305	3.205	9.395	0.121	1.048	0.445	1.727	1.865	1.107	0.914	1.388	0.316	0.225	6.132	0.078	1.876	1.662	4.487	0.822	0.61	0.599	0.426	0.31	0	0.717	0.187	0.85	0.092	0	0.643	0.274	1.234	0.098	1.249	0.407	0.638	0.266	0	0	0.101	0.09	0	0.102	0.171	0	0	0	1.211	0	0.976	3.931	2.05	1.501	0.673	0.556	0.557	1.765	4.383	0.762	4.031	5.593	7.187	0.113	0.687	1.051	1.193	14.546	1.914	0.937	10.208	13.223	1.048	0.723	17.668	0.515	0.092	0.919	0	0.672	13.569	21.385	9.076	26.114	5.224	13.983	145.62	145.218	112.635	74.645	96.72	57.018	5.147	0.139	2.842	22.625	42.801	6.804	14.031	52.121	8.262	2.887	2.691	8.081	4.346	9.343	4.717	4.648	4.953	11.919	10.685	25.325	18.647	1.539	3.833	6.368	0.59	0.279	10.024	9.28	2.782	0.592	0.876	0.401	0.445	1.084	0.258	1.373	0.497	0.682	1.143	0.228	0.384	5.177	0.271	6.849	0	1.407	0.58	1.771	1.058	0.225	0.446	0.892	0	0.077	0	0.214	0	2.066	0.203	0.243	0	3.011	1.033	0.116	0.505	0	0.098	15.191	0.678	0.536	2.265	1.243	2.992	0.571	0.071	0.898	0.248	0.391	0.038	0.64	0.786	0.326	4.057	0.503	0.095	1.107	1.024	1.183	1.203	0.314	0.759	0.539	0	0.098	0.072	0.321	0.07	0.137	0.173	0.82	0.217	1.504	1.986	0.985	2.687	0.753	2.045	0.899	0.919	0.656	0.569	0.476	0.948	1.13	1.022	2.028	0.213	0.848	0.879	0	0.776	0.435	1.155	0.052	3.939	2.603	4.039	0.756	0.939	0.374	2.957	2.923	2.109	4.099	1.205	0.035	0.594	1.98	0.075	0.694	0.102	0	0.7	0.036	0.337	1.023	0.072	0	0	0	0	0.046	0.621	0.447	0.498	0.192	2.241	2.98	0.936	1.516	0.962	1.028	1.572	1.042	1.317	0.424	1.094	0.596	0.317	0.708	4.326	4.678	1.569	7.116	7.479	1.442	0.927	30.633	25.122	14.843	20.992	130.274	139.943	392.969	0.936	0.862	0.627	3.652	4.997	1.464	0.744	1.71	3.403	1.826	2.603	4.68	7.361	15.811	4.403	7.761	5.256	4.546	2.172	2.93	3.003	1.363	3.296	2.107	1.687	1.071	5.75	3.223	2.663	1.944	1.728	1.454	1.461	2.534	2.328	2.984	2.518	1.085	1.768	2.856	2.073	1.956	3.777	2.878	0.299	0.147	0.245	1.494	0.069	8.262	8.17	3.679	0.19	0.134	0.319	0.45	0.712	0.154	0.18	0.424	0.351	0.572	0.206	11.635	9.122	15.539	9.51	7.25	12.945	0.775	0	0	0.565	0.12	0.317	0	0	0.055	1.21	0.075	0	0.304	0.513	0.193	0.19	0	0	0.196	0.07	0.088	0.08	0.07	0.424	0.442	0.224	0	0	0.044	0.121	0.117	0.105	0	0	0	0.116	0.103	0.08	0.717	0.656	0.221	0.624	0.835	0.407	0.235	0.528	0.935	78.202	73.527	66.483	87.83	65.156	65.433	18.786	11.021	1.672	1.075	0	0.255	0.209	0.184	0.421	0	0	0.561	1.361	5.658	10.068	7.424	4.146	0.83	7.47	0.457	13.478	0.118	0.09	0.227	2.166	0.109	0.218	0.638	0.379	1.313	0	0.826	0	0	0.206	0	0	0.299	3.418	4.169	4.378	1.352	2.246	0.558	1.759	3.476	1.046	2.782	8.918	2.968	2.178	1.55	8.572	6.903	6.118	25.87	15.295	23.543	9.947	5.22	6.235	6.49271	7.38544	0.879123
Hddc2	ENSMUSG00000000295	ENSMUST00000000304.13, ENSMUST00000159194.2, ENSMUST00000159659.1, ENSMUST00000160447.1, ENSMUST00000162076.1, NM_027168, XM_030245251, XM_030245252	8	5	3	HD domain containing 2	10:31313405-31328086:1	13.154	16.966	3.559	8.377	4.875	19.339	1.928	1.26	11.408	3.462	10.423	3.436	6.05	12.798	13.113	9.82	15.854	11.164	12.705	9.163	10.303	4.921	2.321	3.887	3.859	5.644	17.029	9.372	15.389	11.472	16.25	13.246	20.176	18.158	11.553	15.677	8.333	14.487	23.013	5.285	7.779	9.197	7.166	12.432	27.195	7.175	23.783	12.565	11.583	14.309	22.76	18.581	0	18.76	9.461	21.774	22.298	13.713	13.237	9.222	9.469	19.347	17.346	11.578	30.121	61.977	14.432	71.457	47.72	33.725	24.48	15.362	46.264	59.864	48.695	52.493	55.844	43.917	44.914	18.189	12.77	32.189	9.017	4.778	15.871	19.511	20.279	7.249	16.259	20.883	0	0	63.881	24.293	19.921	20.49	13.105	11.137	13.027	12.993	15.201	8.076	23.384	23.39	23.054	23.5	27.29	19.978	15.353	21.027	34.89	23.1	23.824	20.194	17.929	12.862	22.316	22.255	8.363	7.26	9.895	12.272	10.482	8.282	11.919	10.048	7.378	7.729	15.838	20.277	12.802	12.648	13.227	16.925	14.398	13.347	20.273	12.814	16.254	16.303	28.821	56.692	24.566	53.905	28.236	44.237	1.961	42.066	17.23	12.256	20.973	33.087	17.703	18.106	12.329	12.556	40.966	50.179	31.394	31.928	29.592	29.3	41.864	40.65	41.009	18.306	38.092	32.781	25.731	23.367	16.458	17.244	10.852	6.854	8.06	8.491	8.524	16.845	9.924	12.515	10.046	12.108	11.162	11.937	8.345	7.827	10.532	8.786	10.592	5.235	10.137	9.501	5.385	8.943	9.512	9.384	7.726	11.475	7.643	9.104	7.502	9.2	12.021	8.897	6.475	9.783	28.863	24.704	26.062	31.252	20.582	33.216	46.387	27.53	41.308	30.066	58.019	34.233	9.403	34.103	32.252	34.642	11.447	28.856	20.38	31.195	6.362	13.066	25.119	22.773	27.638	13.277	29.642	33.993	17.005	12.8	15.532	12.619	8.073	16.804	8.149	10.753	10.53	9.193	13.237	17.094	8.55	10.787	6.239	13.257	73.896	0.256	7.363	0	0.326	10.458	6.61	3.031	6.377	7.195	5.438	6.67	6.24	6.845	13.277	7.204	5.487	10.802	13.401	14.996	18.836	23.278	18.111	23.68	15.416	19.386	17.377	12.564	9.493	16.014	8.26	10.35	9.074	14.433	11.749	18.895	13.498	13.075	18.913	19.752	8.054	8.094	7.151	9.567	8.596	10.182	16.171	13.151	12.983	16.608	14.955	7.284	9.884	11.602	6.951	10.46	9.409	7.58	11.733	6.048	12.879	18.493	6.849	9.893	7.496	12.964	12.109	12.014	7.573	8.315	13.341	15.629	11.404	9.86	9.858	7.754	17.182	16.053	14.476	12.682	18.621	21.659	20.322	8.361	19.762	25.102	26.094	21.118	7.797	12.687	5.594	5.933	7.867	9.369	5.631	6.74	9.411	2.738	10.239	9.502	5.306	6.027	12.671	21.412	23.666	14.035	12.976	5.206	9.904	11.764	14.9	4.948	19.419	0	12.927	23.293	10.1	9.143	7.87	11.027	9.06	7.913	21.192	12.285	10.936	12.623	6.938	4.841	12.17	14.373	9.986	15.432	21.622	14.589	26.806	14.665	14.562	23.791	18.574	21.469	3.134	8.489	4.848	5.068	0.999	5.182	13.498	6.322	7.139	19.098	9.595	23.513	8.449	8.729	10.306	7.108	5.484	54.254	37.72	41.018	35.747	42.029	39.764	37.565	35.582	52.288	33.44	19.365	15.364	15.93	15.287	9.731	13.659	18.81	0	0	4.306	0	55.746	8.595	24.905	20.289	21.382	13.941	20.336	9.999	10.022	1.177	16.392	23.663	12.369	23.893	19.371	23.847	13.337	8.273	13.944	8.329	28.36	24.718	35.221	17.477	16.194	25.266	14.49	13.116	15.21	35.934	30.803	32.07	23.27	24.516	27.774	25.484	28.467	19.706	16.5407	24.3376	0.679637
Hddc3	ENSMUSG00000030532	ENSMUST00000032747.6, ENSMUST00000205448.1, ENSMUST00000205531.1, ENSMUST00000205744.1, ENSMUST00000205768.1, ENSMUST00000206074.1, ENSMUST00000206089.1, ENSMUST00000206122.1, ENSMUST00000206480.1, ENSMUST00000206559.1, NM_026812, XM_030242953	12	10	2	HD domain containing 3	7:80343137-80346097:1	6.868	4.468	1.813	9.154	0.661	2.655	6.715	1.33	0.766	5.478	0.053	19.015	56.384	19.336	68.063	12.472	5.86	9.844	6.795	7.357	5.936	253.844	3.017	68.506	61.144	116.516	5.444	3.54	7.668	3.111	2.621	3.092	12.289	13.751	3.88	8.522	0	3.016	5.091	2.262	2.851	1.547	2.16	0.264	4.529	0.199	1.345	7.381	1.394	1.866	4.116	5.942	2.969	0.886	3.31	2.117	0	4.451	6.621	9.905	10.128	2.993	3.716	4.525	5.075	4.976	2.557	2.103	9.755	2.752	4.661	1.875	3.785	4.961	4.694	3.366	7.027	3.859	5.556	1.231	2.623	5.273	3.927	0	5.216	4.314	0.478	195.916	142.429	96.111	253.619	153.663	212.565	10.382	7.579	11.078	4.935	6.09	4.034	239.401	40.536	98.086	41.865	16.289	39.875	26.114	30.517	19.086	26.227	25.104	37.973	25.723	35.936	27.222	40.373	62.508	57.639	71.447	19.452	24.903	28.236	38.063	26.317	44.75	46.456	29.746	18.271	26.963	47.528	68.227	47.114	53.583	61.435	46.003	51.622	49.962	54.962	57.874	37.142	60.332	7.041	3.691	7.299	8.217	4.811	4.531	9.681	6.605	8.498	1.089	10.072	4.182	5.546	13.779	5.758	11.971	13.449	8.623	23.289	9.486	14.175	17.099	6.222	14.002	19.223	14.748	3.074	15.836	5.394	2.181	1.291	1.301	14.545	12.402	13.987	15.835	19.582	17.696	12.694	20.366	30.225	25.809	25.997	27.683	14.678	14.13	13.769	20.302	17.278	7.926	4.644	10.15	5.453	7.354	7.136	3.351	5.39	12.781	16.614	10.495	12.567	13.742	8.926	15.212	14.57	0.783	6.182	3.828	4.289	6.458	6.167	7.288	5.561	4.294	5.155	4.051	5.021	3.196	1.999	6.298	4.335	5.183	2.341	1.465	2.904	5.271	1.606	2.273	1.769	1.751	4.148	0.781	3.745	3.819	20.157	7.614	14.298	22.622	12.505	15.918	8.966	13.315	15.058	13.793	15.386	12.159	16.666	19.674	11.131	16.206	130.609	141.214	80.646	51.728	60.302	45.048	6.629	6.706	7.525	9.07	7.231	8.941	7.138	10.783	8.322	7.328	11.758	12.695	25.875	6.089	7.139	10.001	6.906	6.819	6.585	4.304	7.886	9.869	5.378	5.895	7.039	4.972	5.749	8.41	7.183	7.167	7.654	6.284	15.029	9.267	54.694	46.629	47.128	45.874	27.288	29.03	23.622	24.533	17.28	28.96	39.726	34.774	28.052	40.72	41.06	19.513	24.451	23.54	29.152	28.997	40.402	35.828	33.655	42.154	38.174	46.879	49.006	36.521	40.273	46.9	52.929	43.586	40.947	38.668	48.037	1.545	3.921	12.216	10.537	11.101	8.157	13.933	23.246	13.507	7.708	11.783	15.333	2.806	49.066	50.232	64.258	47.672	27.823	30.403	52.63	41.088	485.084	344.682	479.386	412.142	408.331	381.169	14.552	5.78	7.261	5.891	9.101	9.304	6.019	8.814	5.713	13.452	8.78	7.78	9.898	5.222	18.799	2.542	7.811	6.356	10.306	4.294	13.893	0.607	6.696	5.899	2.356	1.914	9.446	3.093	2.099	1.541	1.88	2.442	7.284	3.839	2.226	7.22	7.514	5.508	6.226	17.844	17.745	16.962	7.327	10.061	15.79	12.474	16.131	13.851	8.347	13.207	16.75	23.975	22.279	23.857	23.484	2.236	4.246	3.046	2.944	5.22	5.104	6.028	0.909	6.83	2.788	14.732	15.824	14.334	20.851	19.051	9.421	13.776	557.099	374.429	187.571	164.299	172.297	104.69	5.166	7.047	4.412	3.601	6.71	6.757	5.104	0.141	2.07	0.782	1.584	3.84	65.42	126.907	119.154	2.52	2.869	3.942	6.523	5.45	10.231	10.348	14.05	12.428	22.527	20.187	19.388	5.254	7.479	12.13	9.063	10.477	13.24	10.136	10.202	10.286	28.56	11.6333	2.45502
Hdgf	ENSMUSG00000004897	ENSMUST00000005017.14, ENSMUST00000159492.7, ENSMUST00000160198.1, ENSMUST00000160312.1, ENSMUST00000161616.7, ENSMUST00000162631.1, XM_006501029, XM_030252435, XM_030252436	9	6	3	heparin binding growth factor	3:87906850-87916132:1	53.859	56.739	29.575	35.375	38.642	34.092	27.356	34.056	31.753	35.844	38.302	13.078	23.539	36.028	33.314	16.778	61.239	61.744	42.51	38.502	41.887	9.322	4.657	7.215	31.384	11.842	57.688	36.097	58.261	69.424	51.178	62.508	57.638	49.576	61.367	46.877	69.468	43.775	50.225	63.578	67.755	41.441	45.087	54.885	33.495	36.213	36.7	63.398	26.949	28.751	64.49	39.958	3.965	64.931	45.89	30.998	28.801	60.373	128.806	126.315	132.543	138.461	92.363	124.361	96.454	156.826	80.326	130.934	165.039	86.568	72.142	75.684	145.702	104.336	138.105	112.046	170.128	135.295	200.029	95.237	127.168	126.914	32.739	29.496	86.055	33.687	45.537	113.28	404.736	107.665	89.108	191.054	122.154	297.354	313.995	242.852	182.435	221.189	164.518	9.58	20.788	13.533	18.8	29.112	21.809	37.394	22.196	27.274	17.809	24.801	13.922	22.981	15.887	21.954	24.25	31.599	13.754	26.428	38.241	37.33	44.146	47.316	47.524	56.949	48.843	53.783	47.069	52.035	61.734	60.326	52.858	53.869	53.166	61.984	59.172	63.445	54.45	59.946	55.977	49.368	47.551	50.811	44.972	41.621	43.033	36.126	47.919	38.488	31.049	33.496	28.553	15.217	16.357	26.664	19.933	30.314	150.347	121.575	93.046	111.543	93.257	92.252	117.6	96.173	102.166	150.461	87.876	84.083	27.864	25.245	22.404	25.091	109.406	101.514	77.914	109.39	117.02	111.252	105.886	100.029	51.181	74.24	65.848	57.548	105.073	87.501	85.097	113.628	9.156	112.33	87.273	92.346	75.184	82.518	70.883	88.974	80.63	83.822	43.362	46.485	46.04	45.827	34.245	31.935	35.202	1.263	58.443	41.544	29.77	35.789	33.314	95.943	59.577	60.137	75.399	34.82	79.494	38.303	7.337	66.353	35.633	56.769	20.73	51.599	31.756	47.583	14.997	24.016	18.833	28.017	63.606	22.402	50.635	55.829	127.862	108.934	140.191	122.922	126.558	138.492	110.261	145.584	140.47	161.332	162.425	164.378	149.484	134.239	130.071	171.429	106.978	128.071	31.268	178.446	112.933	44.109	70.208	59.551	90.067	77.059	73.497	55.437	69.484	69.891	47.637	69.115	72.343	68.607	12.885	91.438	75.267	73.337	98.561	80.349	81.676	77.001	113.195	126.229	132.07	113.612	120.033	66.529	104.47	71.648	64.113	60.195	60.167	67.803	87.07	78.459	74.726	62.651	76.339	65.161	100.192	85.831	105.842	95.491	98.146	119.669	122.21	101.653	96.425	69.575	81.908	75.04	79.172	83.661	79.13	68.441	82.525	83.481	68.445	70.459	72.834	72.439	75.356	80.87	69.449	69.981	84.968	77.233	67.476	80.799	65.198	66.245	67.689	54.259	53.71	52.96	65.144	58.797	35.589	60.564	26.189	53.536	52.229	66.148	116.246	111.012	110.181	135.112	117.915	126.42	126.012	120.928	9.86	2.965	9.134	9.283	6.908	5.837	132.326	103.7	97.555	191.675	126.321	106.896	180.363	137.111	119.815	117.965	97.505	50.71	131.769	92.719	192.482	130.515	107.365	151.453	108.58	108.137	174.005	118.891	108.912	195.388	108.316	99.906	169.399	132.55	117.553	153.191	124.333	174.676	124.891	162.44	111.937	135.612	134.559	109.334	20.134	28.554	28.643	25.224	18.138	36.96	34.02	33.777	42.529	161.118	174.18	167.476	218.149	180.527	191.266	156.118	150.791	104.761	99.041	114.95	114.946	84.455	83.263	84.229	90.678	88.169	124.756	55.68	66.164	57.695	48.685	67.368	55.786	74.96	192.382	34.631	57.568	30.636	85.702	59.68	41.827	47.325	68.291	49.897	39.368	44.333	69.761	3.915	49.902	58.783	20.98	30.634	27.293	30.396	22.956	109.003	54.831	106.799	53.391	58.597	17.204	34.133	27.007	31.038	26.89	33.21	26.515	38.203	32.1	19.756	31.435	33.603	48.26	25.893	23.626	43.435	77.6901	33.572	2.31413
Hdgfl1	ENSMUSG00000045835	ENSMUST00000055915.5	1	1	0	HDGF like 1	13:26768173-26770165:-1	5.632	5.086	5.376	2.531	1.477	3.495	1.049	2.743	2.887	1.373	0.901	29.904	5.036	20.735	5.157	0.166	0.268	0.089	0.084	0.438	0	10.362	5.1	13.496	5.361	4.618	1.006	0.939	0.608	1.96	0.936	0.966	0.476	1.905	3.193	1.148	1.336	1.158	3.682	3.096	1.047	1.658	2.209	1.476	0.995	2.008	1.069	1.794	1.62	1.172	0.767	2.756	1.43	3.35	3.049	1.3	2.683	3.101	0	0.088	0.178	0.924	2.028	1.579	2.116	2.926	1.439	2.066	2.081	3.401	0.813	1.047	1.406	1.221	1.487	0.949	1.032	0.463	0.687	1.992	1.106	0.997	1.558	2.407	1.12	1.819	2.292	0	0	0.685	16.116	0	0	0	0	0	0	0	0	8.095	18.137	4.016	1.023	0.307	2.238	0.375	1.644	0	0	0.775	0.558	1.521	1.044	0.634	0.664	1.505	1.958	3.341	0	0.104	0	0	0	0.105	0	0	0	0	0	0.386	0.127	0.13	0.268	0.25	0.129	0	0.388	0.157	0.142	0	2.071	1.683	1.383	7.655	7.603	2.359	2.174	3.397	6.918	10.745	7.55	2.964	5.115	9.927	3.836	2.136	0.085	0.207	0.106	0	0	0.239	0	0	0.108	0.105	0.226	0	0.9	0.552	0.42	0.322	0.094	0.107	0.095	0	0	0	0.186	0	0.12	0.103	0	0	0.115	0	0	0.087	1.955	0	0	0	0	0.075	0	0	0	0.358	0.228	0	0.103	0	0.259	0.105	0.117	1.794	1.137	1.753	1.101	1.395	1.634	2.121	3.761	3.451	3.018	2.878	2.152	1.954	0.903	3.09	3.262	4.386	1.522	2.629	3.909	2.864	1.838	1.555	1.27	2.669	4.66	2.388	3.524	3.021	0.782	0.648	0.22	0.103	0.341	0.311	0.23	0.897	0.115	0.18	0.208	0.333	0.091	0.305	0.183	0.173	0	0	0.264	0	0	0	0.31	0.173	0	0.259	0.354	0.511	0.212	0	0.336	0.459	0.445	0.449	1.16	0.09	0	0	0	0.092	0	0	0	0	0	0	0.107	0	0	0.087	0	0.098	0	0	0.1	0.089	0.133	0.247	0.129	0.201	0	0.368	0.453	0.791	0.258	0.174	0.344	0.09	0	1.283	0.707	1.194	0.735	0.56	0.303	0	0	0.851	0.715	0.152	0.254	0.55	0.136	0.346	2.407	2.76	0.402	2.406	4.078	0.604	2.65	2.402	5.107	0	0	0	0	0	0.274	0	0.906	0.093	0	0	0	0	0.112	0	0	0	0	0	3.063	1.249	1.72	1.772	1.72	2.585	0	0	0	0.111	0	0	0	0	0.149	0	0	0	0	0	0	0	0	0	0	0.097	0	0	0	0	0	0	0	0	0	0	0	0	0	0	0	0	0	0	2.974	5.662	5.148	11.923	15.318	11.029	8.6	13.373	11.56	0	0.197	0	0.113	0.089	0	0	0.098	1.763	6.172	3.532	1.766	1.729	1.495	3.965	1.764	3.427	1.156	0.227	0.113	0.32	0	0	0.202	0	0	0	0	0	0.132	0	3.065	3.215	2.305	8.782	2.731	3.202	2.176	0.831	3.333	0.691	1.091	1.204	17.536	4.304	5.809	0	0	0	3.948	4.704	0.087	0.1	0.083	0.245	0.259	0.081	0.091	0.158	0	0	0.117	0.177	0.094	0.15	0.081	0.235	1.53194	0.589444	2.59896
Hdgfl2	ENSMUSG00000002833	ENSMUST00000002911.9, ENSMUST00000224078.1, ENSMUST00000224101.1, ENSMUST00000224172.1, ENSMUST00000224655.1, ENSMUST00000224701.1, ENSMUST00000225208.1, ENSMUST00000225342.1, ENSMUST00000225731.1, ENSMUST00000225843.1, ENSMUST00000226035.1, ENSMUST00000226053.1, NM_001331053, XM_006523708, XM_006523709, XM_006523710, XM_030249512, XM_030249513	18	12	6	HDGF like 2	17:56079937-56100605:1	55.159	64.582	28.025	14.557	44.51	98.1	28.454	50.838	39.764	46.617	49.464	15.72	19.031	24.194	27.692	20.786	23.667	25.654	18.81	16.765	17.644	12.239	5.865	10.102	31.128	19.299	33.289	58.735	43.194	74.287	34.85	54.749	46.612	41.624	26.31	49.827	78.704	63.565	68.36	51.93	53.031	46.638	37.569	40.136	54.306	61.897	35.013	64.734	76.885	34.871	86.325	18.135	19.717	22.801	34.934	7.384	62.159	56.581	27.37	31.581	25.404	74.346	88.67	70.99	55.391	107.501	53.096	90.076	90.231	65.91	42.481	32.265	81.937	75.88	79.734	84.639	78.476	72.337	81.247	59.848	57.857	78.359	53.393	55.355	50.248	54.957	78.777	56.458	40.408	40.809	83.384	57.613	6.396	40.333	44.235	32.643	33.72	34.839	31.985	22.249	35.851	21.712	62.986	57.098	61.092	61.491	41.8	35.123	52.87	42.557	55.765	39.593	57.441	43.715	66.384	53.882	43.868	63.343	120.348	109.181	84.808	69.906	82.273	67.021	91.22	70.155	86.403	79.855	98.468	99.452	91.526	71.576	88.574	86.062	95.499	98.359	84.18	84.52	74.87	77.21	76.028	132.88	121.02	78.284	76.46	116.047	67.823	141.116	92.451	102.385	127.971	129.315	58.257	93.25	70.126	123.455	83.361	86.773	111.707	86.104	116.626	128.749	69.807	83.231	98.584	102.207	111.376	100.034	44.781	27.433	33.058	36.945	18.174	26.53	24.521	25.686	25.67	29.643	25.165	40.848	28.237	33.14	26.738	28.461	19.318	20.453	18.233	24.286	39.986	16.623	15.532	17.658	12.881	10.125	11.911	14.867	12.399	15.588	62.839	51.965	54.622	68.665	56.709	67.535	53.441	28.428	47.589	33.916	35.946	33.755	34.339	35.701	44.496	45.509	29.637	19.319	40.903	36.738	18.844	40.531	30.864	35.554	13.446	52.755	63.226	53.841	19.889	31.747	16.264	49.648	77.872	29.057	91.886	40.448	44.407	30.168	54.769	42.7	23.514	17.546	22.492	16.557	26.595	39.111	32.597	32.009	20.011	31.468	25.515	29.61	0	10.78	21.996	0.515	19.735	14.284	34.832	26.123	35.159	30.54	26.635	28.465	32.42	34.368	44.975	33.483	35.291	45.754	8.912	50.198	42.212	23.65	45.934	42.267	32.436	30.65	31.128	33.233	47.24	41.702	41.752	37.422	32.957	36.794	44.564	45.69	39.254	52.491	32.935	39.992	31.408	27.481	25.562	29.266	31.589	29.907	32.326	41.783	40.3	41.035	41.85	31.797	34.835	33.36	29.978	30.029	32.984	42.942	34.418	37.681	42.659	36.651	36.486	34.48	33.604	36.574	42.419	35.665	28.865	37.407	32.968	28.462	25.741	34.106	29.654	59.953	36.764	16.823	29.281	26.951	17.597	17.982	22.763	34.35	14.207	22.802	22.125	18.688	24.354	27.76	21.79	25.609	21.346	22.689	22.904	23.534	25.65	9.914	32.055	18.524	23.339	32.729	36.054	41.957	30.626	44.634	42.044	59.193	52.482	47.091	57.88	44.135	31.25	17.37	34.46	41.793	42.563	43.996	41.683	40.535	35.63	39.251	50.673	43.626	38.94	30.952	32.564	29.3	61.749	35.722	36.054	28.363	24.618	28.533	35.105	28.637	21.118	26.927	32.725	28.322	11.149	19.912	19.508	22.484	22.016	26.656	27.52	30.38	32.022	30.66	32.371	28.373	31.337	37.477	36.707	30.982	32.145	59.144	72.31	49.824	57.163	46.143	60.726	74.408	51.279	62.379	65.302	70.177	46.391	43.357	48.668	44.495	35.56	57.043	0	8.355	47.325	1.324	1.331	19.302	76.454	86.513	55.43	90.022	38.378	54.569	33.398	5.389	38.399	22.445	45.538	6.064	36.472	28.342	27.227	12.074	7.155	13.078	62.466	59.961	60.292	67.344	63.873	47.793	45.65	66.663	55.798	45.747	39.146	45.26	39.425	43.503	48.843	32.161	32.487	38.221	44.4494	49.7018	0.894321
Hdgfl3	ENSMUSG00000025104	ENSMUST00000026094.5, ENSMUST00000107305.7, ENSMUST00000149288.1, NM_013886	4	3	1	HDGF like 3	7:81881256-81934459:-1	3.363	4.202	1.941	5.048	4.164	4.725	4.742	3.17	5.76	2.357	5.499	1.718	2.597	2.635	4.471	5.083	3.897	3.484	6.883	4.38	4.835	8.183	0.922	3.299	4.452	6.307	1.349	1.7	2.241	1.238	2.059	2.115	2.873	3.865	3.207	1.872	2.574	2.648	3.716	3.192	2.991	2.596	4.13	3.427	3.102	3.158	1.417	3.633	4.17	4.126	3.579	3.158	1.205	2.448	1.968	2.396	0.527	1.501	2.799	4.153	3.806	4.716	3.107	3.94	2.401	1.385	2.905	0.975	1.435	0.278	1.619	2.174	1.539	2.427	1.473	1.354	1.624	1.333	0.734	2.065	2.543	1.059	3.15	3.046	1.76	5.337	4.274	1.277	3.442	3.876	0	0	0	1.862	2.276	1.038	3.247	3.018	2.247	10.655	5.535	5.426	7.43	3.002	11.019	6.118	5.446	2.127	3.341	4.309	6.833	4.355	5.813	3.962	8.134	13.031	11.4	10.497	6.781	5.369	3.48	5.378	5.719	6.73	7.11	5.642	4.543	6.097	3.642	3.752	2.337	4.209	4.274	3.419	4.705	4.395	2.826	5.103	4.562	2.842	5.155	11.348	6.651	12.069	9.943	10.067	5.619	8.194	4.848	6.029	5.813	2.93	3.546	5.45	6.526	5.339	1.98	5.141	5.759	1.982	5.44	5.584	1.252	2.78	4.05	4.179	1.052	1.609	3.942	2.743	4.004	3.53	0.86	2.12	0.902	1.796	3.197	1.002	1.03	1.969	1.579	3.306	1.587	2.038	2.801	1.797	2.08	4.88	3.101	1.446	0.851	1.973	1.024	1.505	1.518	0.664	0.498	1.097	4.851	5.443	4.818	10.474	6.125	6.352	7.732	0.399	0.22	0.197	0.204	0.198	0.064	0.846	1.836	0.743	0.814	0.722	1.242	1.196	0.656	0.893	0.447	0.949	0.453	1.966	4.388	1.518	1.414	1.197	0.749	4.078	1.444	1.636	4.176	1.175	1.066	0.707	1.204	1.28	1.08	0.214	1.98	0.301	3.333	2.186	1.787	9.64	3.023	2.665	1.813	4.431	0.053	3.106	2.469	0.196	2.941	3.878	6.164	4.872	4.938	4.922	3.612	5.445	5.323	5.435	4.081	4.812	4.55	4.654	3.478	2.084	3.075	1.719	2.938	4.333	1.267	1.028	2.884	3.255	2.387	3.074	3.145	2.242	1.479	1.942	3.433	3.108	3.747	3.59	7.282	4.45	23.633	20.164	15.387	24.473	8.318	10.584	6.046	5.349	7.171	7.825	4.557	5.207	7.961	13.078	13.849	7.639	12.429	10.494	8.556	7.174	8.839	10.316	8.673	10.389	12.884	12.159	11.335	13.514	11.872	12.61	9.377	15.945	16.783	8.866	15.57	6.911	4.477	4.479	3.17	3.369	5.059	5.872	7.495	6.38	5.945	1.988	1.328	1.832	1.069	1.785	0.864	0.64	0.363	0.442	0.638	0.39	11.239	9.04	16.941	13.372	12.115	13.623	4.332	4.564	4.421	7.388	8.827	11.199	5.59	5.567	4.929	12.471	13.719	20.303	11.85	12.805	10.337	10.58	14.169	4.168	4.388	5.746	9.518	10.412	9.743	6.675	7.393	7.779	6.262	5.975	7.254	1.023	0.955	0.547	0.729	0.41	0.952	0.598	0.769	1.007	2.856	4.288	3.49	7.393	3.691	4.249	3.333	6.723	8.779	0.783	0.864	0.908	0.641	1.247	0.883	0.856	1.13	2.158	2.912	2.83	2.015	0.685	1.288	0.585	3.641	1.218	0.703	8.491	5.269	1.988	5.302	4.566	5.84	3.689	9.776	0	0.653	0.151	0.055	5.29	2.709	7.943	2.419	4.546	5.741	4.399	2.732	0.732	3.719	6.539	0.738	1.335	5.189	6.712	7.839	0.446	0.237	0.437	1.348	1.105	1.54	0.906	0.764	2.113	0.864	1.215	0.52	0.361	0.732	0.558	1.916	0.587	1.216	1.605	1.073	0.768	4.38185	1.06617	4.10991
Hdhd2	ENSMUSG00000025421	ENSMUST00000026485.14, ENSMUST00000097521.11, ENSMUST00000097522.10, ENSMUST00000145634.8, ENSMUST00000148955.2, ENSMUST00000150990.8, NM_001039201, NM_001361227, NM_029826	9	6	3	haloacid dehalogenase-like hydrolase domain containing 2	18:76944384-76972171:1	0.624	5.209	2.615	4.456	9.545	1.503	0.341	7.55	1.141	7.27	2.354	1.481	5.906	7.757	6.954	13.809	16.852	19.337	14.104	19.569	19.31	3.455	2.197	3.474	7.638	3.95	1.961	5.341	1.771	3.429	2.079	1.108	0.497	7.08	2.691	0.583	9.727	1.649	7.862	0.25	0.435	1.402	6.49	1.612	9.456	0.456	0.782	7.341	4.011	5.361	4.415	17.753	0	7.364	5.87	11.339	15.432	2.913	24.11	21.418	18.949	5.192	8.921	7.665	4.487	1.27	4.257	8.789	14.259	7.652	7.244	7.765	9.633	13.882	8.893	10.476	11.657	11.779	12.296	6.037	7.931	12.854	1.932	1.849	12.359	0.926	0.977	23.969	18.785	4.763	88.239	0	8.594	31.176	35.986	28.586	19.946	21.449	19.267	5.885	15.033	5.496	18.792	30.918	18.522	22.732	19.325	33.974	23.488	24.133	27.334	30.074	26.357	22.838	20.748	20.978	9.877	14.239	18.274	26.929	24.255	34.987	22.795	24.747	30.193	25.584	19.186	20.651	34.778	26.367	24.584	30.086	31.432	27.656	30.275	32.314	29.298	27.085	25.11	31.955	7.247	9.19	5.56	5.882	4.939	2.239	7.281	16.732	0.606	7.744	11.02	0.364	2.716	6.059	2.572	2.931	46.406	46.746	30.609	56.474	38.315	30.742	36.834	49.348	42.173	33.22	37.1	33.08	7.148	2.853	5.735	1.312	20.636	24.004	18.241	19.505	21.014	29.502	27.335	23.738	30.215	28.104	26.638	28.426	20.801	20.085	17.239	20.865	6.991	20.471	15.172	19.389	16.042	17.193	15.161	17.149	18.782	17.857	24.239	21.652	27.739	17.806	29.022	23.369	25.476	1.881	5.668	8.144	6.452	1.325	4.786	7.112	3.255	11.745	14.216	4.806	9.336	1.543	2.967	10.966	3.21	5.678	1.86	4.371	3.016	7.36	0.97	4.363	2.893	2.972	9.3	3.902	1.889	5.142	19.806	24.915	21.558	21.602	24.583	25.931	25.783	30.329	20.659	21.236	28.3	33.521	24.423	24.328	27.317	26.675	0	9.729	3.501	0	9.613	1.238	23.938	18.235	22.539	17.553	22.273	21.273	18.655	19.432	15.778	21.038	18.719	16.636	18.437	19.263	14.585	26.065	17.554	20.185	13.804	17.405	17.775	20.614	23.852	17.824	12.098	13.831	12.201	17.689	16.536	15.519	15.219	16.576	30.769	26.084	12.314	16.142	16.437	11.018	20.807	16.885	22.406	18.811	23.723	25.301	27.578	21.695	23.46	16.684	22.703	21.673	20.961	21.775	21.579	22.513	22.625	21.66	22.186	25.274	19.75	23.196	22.391	23.698	15.945	14.188	17.336	15.323	13.386	19.567	16.437	3.448	5.22	23.51	21.661	29.311	23.752	24.184	18.028	18.91	4.228	30.486	22.95	27.333	20.049	18.591	18.695	20.124	18.714	16.494	17.68	21.128	3.338	3.403	6.176	6.271	4.657	6.674	28.478	31.351	25.152	36.164	32.222	26.847	40.888	30.926	47.374	28.109	14.812	0	19.525	26.12	26.169	21.018	23.967	18.968	38.229	26.987	24.404	27.664	30.504	24.708	27.616	25.382	31.608	39.058	26.109	32.742	25.519	6.609	23.37	26.821	26.866	22.255	20.828	23.876	6.347	7.113	6.203	6.193	11.061	5.272	4.403	9.065	9.878	19.429	22.336	24.32	18.059	19.593	19.082	20.214	19.657	0.726	8.144	18.273	8.28	4.13	0.554	0.204	0	10.113	10.435	32.751	25.332	28.802	43.641	34.188	28.264	21.067	0	1.023	10.436	29.472	46.415	2.233	6.332	5.352	5.145	7.282	6.471	8.138	0.46	0.471	0.296	5.235	9.931	2.647	14.644	13.288	8.073	13.061	13.205	18.685	0.751	5.115	28.254	27.724	31.874	36.438	24.068	30.649	23.597	25.434	26.892	30.462	18.578	31.394	23.898	27.983	21.352	21.244	16.2559	24.2059	0.671566
Hdhd3	ENSMUSG00000038422	ENSMUST00000037820.2, ENSMUST00000140038.1, NM_024257	3	2	1	haloacid dehalogenase-like hydrolase domain containing 3	4:62499054-62502200:-1	1.894	0	0.124	1.223	0	1.333	1.702	0	0.468	0	0	0	0.816	0	2.452	1.037	2.481	2.934	0.849	2.143	1.38	0.698	0	0.406	2.345	0.771	0.614	0.293	0	0	0	0	1.981	0.806	0.887	0.986	0	0	0.387	0	0	0	0.375	0	0.855	0	0	0	0	0	0.372	8.072	0.146	0	0	0	0	0	0.259	0.275	0.156	0	0.169	0.299	0	0.924	0	1.336	0	0.263	0.146	3.013	1.1	0.985	0.694	1.343	1.436	1.167	2.127	0.322	0	1.55	0	0	0.792	0	0.18	2.662	0	0.263	0	0	0	1.327	0.504	1.005	0.259	0.465	0.259	3.734	0	0.589	9.728	3.813	3.953	5.272	8.78	5.323	6.013	2.405	7.844	4.917	2.511	3.997	0.819	5.155	2.506	5.709	0.715	0.515	1.444	0	0.304	1.197	0.614	1.181	1.208	0.61	4.78	2.132	1.678	3.13	2.698	3.314	1.273	2.06	2.53	2.882	3.418	1.697	0	1.735	1.009	2.404	0	3.082	0	0	0	0	4.232	0	0.962	1.687	0	1.106	13.672	8.039	6.021	7.81	4.099	0.804	2.517	8.305	3.252	9.234	0	7.036	2.078	0.861	0.825	1.169	3.641	5.221	1.004	0.875	4.093	4.026	2.293	2.625	3.444	7.481	2.201	2.285	5.264	5.858	4.626	4.729	0	1.352	1.292	0	0.947	1.136	2.246	1.058	1.557	1.027	1.725	1.047	1.301	2.463	3.604	1.46	2.853	22.474	20.831	18.566	24.461	8.911	19.763	14.798	8.36	10.416	17.826	7	10.768	8.174	1.008	10.966	6.639	14.121	2.606	10.726	4.305	5.393	2.703	3.659	3.054	8.3	10.083	0.664	8.321	5.871	10.597	5.436	11.667	3.872	19.269	35.176	8.879	39.34	4.205	4.003	2.153	2.568	6.598	2.694	4.16	2.675	0	0	0	0	0	0	0.828	0.274	1.096	1.072	1.116	0.962	0.915	0.851	0.532	1.435	0.885	1	1.16	0.921	1.44	15.585	2.183	1.22	0.266	0.706	1.093	0.567	5.01	0.869	0.933	1.533	0.276	1.517	1.169	2.567	1.999	2.57	3.934	2.282	1.078	0	0.35	0	0.802	0.895	1.063	0.315	0.808	1.472	0.749	0.507	1.06	1.037	0.896	0.532	0.874	1.142	0.296	0.869	0.891	0.307	1.188	0.59	0.608	0.933	0.716	0.883	0.961	0.604	0.892	1.948	0	0.594	0	1.38	0.671	4.221	2.76	5.814	0.784	1.159	0	0	1.423	3.739	5.167	3.744	0.907	0.91	0.847	1.291	0.692	1.021	2.107	0.876	1.463	4.802	6.003	5.798	2.64	3.153	2.72	3.709	2.122	0.772	0.48	0.937	2.576	1.936	4.202	1.671	0.782	0	1.585	2.054	3.032	1.419	1.148	0.789	1.324	1.18	0.883	1.654	1.079	0.521	0.877	0	4.64	0.667	2.395	1.063	2.795	3.468	1.248	2.436	2.578	1.051	3.279	0.234	0.639	0.275	1.206	0.289	0	0.363	0.33	0	2.299	3.137	2.504	4.512	2.586	1.426	2.138	0.237	0.289	1.255	0.664	1.619	2.697	0.887	0	1.247	0	0.938	0.657	0.197	1.601	1.362	0.932	1.663	0.709	0.995	0	0	0	0	0	0	0	0	0	0	0.903	0	0	0	0	0	0	0	0.405	0.806	3.108	0.132	0.195	0.275	0.293	0.276	1.38	1.611	1.747	0	0.991	0.743	0.493	2.149	1.746	2.376	0.681	1.17	0	0.873	0.834	1.446	2.41087	1.04494	2.30718
Hdhd5/214932	214932	NM_144815, XM_011241282, XM_017321508, XM_030255305, XM_030255306, XM_030255307, XM_030255308, XM_030255309, XM_030255310	9	0	9	haloacid dehalogenase like hydrolase domain containing 5	6:132929-154899:-1	0	0	0	0	0	0	0	0	0	0	0	0.043	0.544	1.801	0	1.396	1.11	1.375	0.344	0.889	2.748	0	0	0.577	0	0.74	0	0	0	0	0	0	0	0	0	0	0	0	0	9.867	0	0	0	0	5.212	3.279	0	1.687	0	1.181	0	0	0.124	1.618	0	0	0	0	4.481	6.868	7.708	0	0	0	0	0	0	0	0	0	0	0	0	0	0	0	0	0	0	0	0	0	1.683	9.931	0	0	0	0	5.231	3.075	0	0	0	1.129	2.207	1.728	1.005	3.885	2.826	0	0.686	0	2.651	0.486	1.16	0	1.214	2.132	2.634	0	1.42	0	1.597	1.512	0.244	3.047	0.076	1.491	5.778	5.462	8.976	9.405	5.292	6.018	9.611	2.768	13.932	8.536	5.155	5.268	4.613	1.259	1.06	4.676	0.979	0.7	2.198	1.916	3.95	5.215	0	0	0	0	0	0	0	0	0	0	0	0	0	0	0	0	0.627	0.821	0	0	3.246	7.324	9.29	1.539	1.157	3.447	0	0	0	0	0	0	1.178	1.494	0	0.752	1.606	3.188	1.726	2.015	3.437	2.783	2.949	3.326	2.173	3.339	1.536	4.466	0	0	1.395	5.42	3.19	0	2.497	3.175	1.874	0.051	1.639	0.986	3.579	3.104	0	1.254	3.394	0	0	0	0	0	0	0	0	0	0	0	0	0	0	0	0	0	0	0	0	0	0	0	0	0	0	0	0	0	3.896	0	4.831	8.247	3.187	2.249	3.452	4.932	4.825	4.453	1.546	2.456	5.219	1.576	5.202	2.125	0	0	0	0	26.617	0	3.051	1.026	1.114	3.785	1.875	3.1	3.2	2.088	0.612	3.071	3.109	1.372	0	0	0	1.575	1.091	0	0	0	0	0	0	1.191	0.752	0	2.921	1.282	3.175	2.371	0	2.091	0	0.73	13.834	15.768	16.321	12.624	5.23	6.765	8.298	9.988	10.796	5.969	9.37	5.706	12.973	3.708	5.268	2.023	0.085	4.105	6.736	3.898	8.118	4.344	5.736	6.097	9.184	5.901	4.581	5.274	1.145	5.483	9.014	9.91	12.02	6.987	8.793	0	0	0	4.588	2.041	0	0.004	0	2.023	0	0.046	0.432	0.841	2.974	1.939	2.706	3.561	4.146	2.199	6.973	2.948	0	0.535	0.005	0	0.172	0	6.63	6.471	2.136	3.59	5.653	16.146	10.845	8.029	6.246	4.283	8.966	11.269	4.161	4.595	1.016	8.37	10.936	13.177	10.178	11.777	2.648	5.623	5.134	3.283	6.34	5.715	0.324	1.98	1.058	8.466	20.261	9.017	14.332	9.612	5.41	1.688	7.203	8.015	0	0	0	0.492	0	0.167	0.495	1.701	0	1.103	6.057	3.944	1.944	1.423	1.521	2.428	2.644	0	0	0	0	0	0	0	0	0	0	5.228	0.74	0.683	1.654	1.206	1.03	2.17	0	0	0	0	0	0	0	0	0	0	0	0	0	0.086	0	0	0	0.477	0	0.255	0	0.518	3.028	0	0	0	0	2.476	1.666	2.394	2.103	1.56	0	1.698	3.511	1.124	1.438	0	1.686	1.187	0.471	3.243	2.35612	1.36428	1.72701
Hdhd5/ENSMUSG00000058979	ENSMUSG00000058979	ENSMUST00000075303.6, ENSMUST00000125666.1, ENSMUST00000141029.1, ENSMUST00000204390.1	4	4	0	haloacid dehalogenase like hydrolase domain containing 5	6:120509494-120531319:-1	7.094	5.739	1.226	4.656	3.861	2.206	3.719	3.314	4.162	1.814	4.809	3.032	3.643	2.047	7.001	5.076	6.489	3.62	8.289	6.207	7.212	12.095	0.412	4.761	4.58	9.401	4.523	6.4	6.288	6.211	6.135	10.769	7.477	8.858	7.472	6.192	7.207	4.061	3.262	3.79	2.596	2.296	3.182	4.314	3.062	6.41	0.906	6.887	2.769	1.666	5.134	5.04	0.158	8.495	7.119	2.894	0.198	3.656	13.358	13.544	15.508	5.103	5.99	6.115	2.525	2.689	2.473	1.911	2.2	0.845	1.854	2.868	1.942	2.789	2.235	1.694	1.934	1.597	1.637	3.98	2.04	3.667	6.325	2.25	2.485	6.399	6.203	0	10.216	3.571	0.169	0.461	9.352	6.493	6.032	6.346	7.989	6.626	8.194	12.393	7.328	7.862	13.68	11.339	11.235	14.578	15.016	7.222	12.507	9.626	8.979	12.075	16.304	12.971	14.063	16.184	19.449	22.767	25.535	20.272	18.645	19.728	19.855	16.886	21.385	19.375	19.522	16.138	11.383	12.904	13.965	13.155	11.59	14.712	15.434	15.975	12.443	12.864	12.805	12.512	2.421	4.753	3.496	8.453	3.709	3.911	2.885	2.362	6.688	10.156	6.492	2.987	6.159	6.064	2.463	5.313	19.023	12.026	15.317	19.198	10.513	13.22	15.965	11.167	13.635	12.272	21.98	15.4	3.92	2.548	2.43	2.715	6.932	4.18	6.563	6.127	4.953	7.507	8.272	8.317	6.737	6.077	10.318	8.588	6.546	6.512	5.026	6.75	0.497	4.764	5.326	3.472	3.619	2.749	3.861	3.589	4.984	3.25	11.304	8.491	10.763	14.354	11.105	15.587	13.435	5.908	4.46	4.149	5.088	4.098	5.158	4.297	6.873	5.565	3.674	1.321	5.518	3.538	1.662	6.049	2.797	5.54	3.031	8.499	6.006	5.469	1.394	1.759	3.146	6.119	8.864	1.629	6.711	5.775	9.121	9.611	12.568	11.072	5.664	6.672	6.744	5.93	7.07	5.091	6.7	4.285	6.446	3.143	5.544	2.177	0	1.41	0.442	0	0	9.715	5.02	4.755	5.506	3.512	4.32	4.713	4.225	3.762	4.631	3.403	4.254	4.147	1.409	11.453	11.917	12.745	14.661	8.921	4.434	4.539	17.645	21.897	12.848	19.623	13.862	9.525	10.29	9.637	10.761	9.768	10.97	17.573	8.809	10.417	30.505	22.628	23.955	27.773	16.802	22.362	13.994	18.347	12.073	10.956	12.781	12.865	16.427	10.91	14.183	16.493	13.258	13.765	15.966	14.75	17.343	15.503	11.494	10.948	15.695	18.005	16.545	12.546	12.334	15.225	16.819	15.006	12.527	15.378	12.194	2.28	0.677	9.136	7.442	6.232	7.676	10.428	30.419	20.016	27.211	14.387	8.19	11.068	8.895	8.408	8.856	7.726	7.152	8.909	10.112	8.84	13.072	21.53	28.071	24.259	17.714	20.786	9.85	6.501	11.207	7.811	7.362	7.479	9.718	5.141	8.695	4.925	7.574	28.833	5.056	5.95	8.98	9.583	10.297	4.299	7.737	10.345	5.671	8.541	6.674	7.101	4.303	7.013	8.064	3.934	6.098	9.987	7.701	8.216	7.119	8.736	9.193	8.806	7.818	8.846	5.324	3.495	5.882	7.486	5.102	3.305	3.713	2.729	6.159	4.906	6.336	3.995	5.753	6.416	5.82	7.508	6.886	1.549	1.984	3.906	2.607	3.635	2.209	8.911	6.583	1.886	4.039	13.581	8.612	9.099	10.304	11.923	8.714	10.097	20.377	0	1.833	0.114	0.786	9.605	6.045	13.807	7.066	12.888	11.78	8.64	6.506	0.074	8.682	3.644	0.559	0	5.25	8.185	11.834	10.204	7.732	12.535	3.446	2.944	7.561	6.971	6.18	8.887	5.524	7.959	4.66	9.537	11.664	5.62	13.068	14.764	10.651	3.7	4.767	21.182	8.30675	8.2825	1.00293
Hdlbp	ENSMUSG00000034088	ENSMUST00000042498.13, ENSMUST00000170883.7, ENSMUST00000185349.6, ENSMUST00000186164.6, ENSMUST00000186787.6, ENSMUST00000188165.1, ENSMUST00000188844.1, ENSMUST00000188988.6, ENSMUST00000189025.6, ENSMUST00000189951.6, ENSMUST00000190321.6, XM_006529075, XM_006529077, XM_030242016	14	11	3	high density lipoprotein (HDL) binding protein	1:93405940-93445427:-1	16.065	14.007	7.284	14.074	29.684	21.405	12.141	24.599	18.544	15.567	15.728	25.26	25.017	35.499	28.441	34.238	47.62	43.372	48.3	52.887	53.786	8.675	8.965	14.204	27.309	13.672	12.606	19.702	14.889	12.63	11.698	10.592	16.264	18.939	14.829	20.684	16.534	12.802	13.655	7.396	12.758	23.989	13.745	11.803	10.374	9.966	15.888	12.269	11.324	15.063	20.428	10.844	2.092	9.602	7.892	11.254	5.508	8.087	82.256	80.101	98.884	13.774	19.716	19.566	13.384	15.83	12.426	17.741	21.784	20.229	15.966	14.222	14.144	11.534	18.204	12.119	10.536	15.423	16.838	13.756	11.93	20.628	9.059	9.274	12.187	14.367	9.3	123.653	103.341	29.375	148.589	162.093	114.375	109.498	128.661	109.723	75.061	91.902	74.009	15.357	58.149	21.725	88.451	93.59	61.523	115.189	79.789	87.023	77.369	89.322	71.736	94.045	71.892	71.188	73.038	73.003	39.874	63.312	99.375	87.232	97.697	93.131	100.009	100.163	88.921	92.649	98.976	97.815	66.252	69.778	66.538	78.052	82.922	68.857	79.016	75.42	76.439	74.224	50.081	70.111	19.979	24.228	18.724	14.793	17.598	30.605	10.379	26.553	23.173	21.548	41.966	13.967	18.026	52.044	12.192	35.087	15.994	60.108	56.723	34.038	64.191	53.756	38.796	30.953	72.901	58.787	44.362	67.771	25.575	16.746	20.048	21.89	49.102	47.614	42.765	51.15	51.974	47.456	49.893	53.068	75.99	69.566	55.99	67.289	46.642	41.204	35.723	42.963	84.549	62.326	57.695	67.667	44.25	42.724	54.523	53.839	40.815	48.769	71.865	63.91	64.27	65.809	52.294	62.234	66.121	31.214	48.811	31.119	41.887	32.752	32.668	26.738	22.462	19.943	22.204	11.107	19.498	14.888	6.174	24.089	14.931	17.572	9.824	12.765	15.289	16.438	5.704	9.629	5.951	14.85	18.558	9.41	16.872	18.394	46.334	51.28	50.339	49.681	44.27	38.006	42.684	47.425	57.705	54.026	52.855	55.107	46.74	61.86	40.489	78.816	45.13	55.492	32.5	28.388	186.379	21.432	62.377	66.114	69.264	59.072	59.102	54.231	67.765	57.937	41.053	65.771	72.837	65.342	52.643	44.638	43.241	30.276	47.159	32.948	43.205	49.547	53.498	55.404	64.871	46.743	63.365	50.142	77.541	24.601	31.494	34.09	35.251	42.018	51.118	49.345	139.502	102.805	117.083	107.858	102.596	121.115	115.587	88.867	95.933	137.626	137.909	152.382	162.704	118.699	146.523	160.911	146.725	159.234	143.274	131.768	137.448	129.272	103.682	111.887	123.014	117.058	113.282	126.582	111.877	107.103	149.744	106.982	105.487	174.799	111.074	15.714	47.362	47.039	52.117	51.15	45.331	41.537	53.898	45.771	72.034	73.355	63.603	50.094	115.801	116.496	107.247	94.911	89.298	96.814	83.454	95.817	9.804	6.681	31.522	20.686	16.274	23.803	38.222	39.414	40.765	40.789	41.073	40.325	31.833	30.422	30.02	51.911	32.69	9.495	45.596	33.174	44.684	49.635	55.686	39.882	43.568	35.538	32.443	41.357	30.618	29.342	31.024	26.163	43.746	41.109	49.155	51.413	50.888	52.852	47.689	45.709	52.989	45.134	46.725	46.115	38.562	51.519	53.428	50.595	44.912	57.365	41.643	44.727	51.648	73.165	98.626	80.571	120.254	157.471	160.995	132.895	129.108	27.012	24.012	24.33	18.816	21.42	22.48	23.96	17.562	26.019	29.178	93.936	85.243	74.274	77.846	81.628	73.363	77.07	118.848	79.001	24.102	45.289	57.953	37.922	13.764	6.892	10.286	8.528	9.37	16.692	17.64	0.785	6.52	12.699	3.558	5.245	48.362	44.567	28.499	56.794	29.731	68.418	18.501	15.735	71.387	69.005	74.796	46.145	40.614	41.168	47.487	39.194	84.504	86.319	23.141	26.511	34.738	55.118	29.727	46.953	51.401	47.2802	1.08716
Heatr1	ENSMUSG00000050244	ENSMUST00000059270.9, ENSMUST00000221046.1, ENSMUST00000221051.1, ENSMUST00000221616.1, ENSMUST00000221746.1, ENSMUST00000222091.1, ENSMUST00000222817.1, ENSMUST00000223324.1, NM_144835	9	8	1	HEAT repeat containing 1	13:12395375-12438893:1	1.619	4.41	2.03	1.478	4.013	2.303	2.581	4.793	2.264	4.564	5.203	9.615	6.916	5.356	7.459	4.505	10.707	14.076	6.647	8.838	8.726	2.394	2.793	3.241	11.614	3.537	2.459	5.281	2.956	3.511	3.166	3.208	3.741	4.38	3.208	4.884	3.705	6.234	4.576	3.302	4.863	6.166	3.632	2.798	3.8	5.471	3.591	3.848	2.482	2.716	6.498	2.884	3.209	3.674	6.31	3.105	1.458	6.895	29.824	31.285	26.596	4.709	8.032	6.922	3.467	8.373	3.523	8.098	9.824	9.509	4.879	3.741	5.503	5.371	5.63	5.007	4.879	5.209	5.377	2.46	2.629	6.118	5.619	4.776	2.856	2.863	2.922	14.923	24.427	22.301	67.489	13.414	25.863	23.991	26.532	20.311	14.873	17.028	16.634	13.78	16.009	6.424	35.911	29.635	20.357	29.385	17.823	29.544	31.062	21.079	29.682	24.314	11.731	18.406	20.249	22.214	17.29	16.875	39.728	37.472	28.361	41.427	39.157	39.701	39.343	38.355	36.734	44.529	34.613	32.61	28.826	41.286	43.205	38.144	31.988	24.659	33.611	37.592	19.345	37.096	5.413	17.472	8.134	8.581	8.659	14.327	2.592	12.313	3.411	6.233	4.822	4.28	1.791	3.69	6.3	4.374	13.3	27.152	22.581	12.873	35.414	28.789	19.751	14.025	41.061	13.716	18.795	22.192	2.037	1.288	0.953	1.062	13.552	10.206	12.993	8.549	14.954	16.152	14.577	13.984	24.215	15.883	23.377	20.22	10.803	11.451	8.221	7.284	6.123	11.894	16.835	12.407	8.114	7.264	9.026	14.241	11.309	9.573	14.694	13.222	10.051	19.105	15.141	11.62	18.76	1.432	3.324	1.775	1.171	1.623	1.722	2.185	3.431	2.461	2.083	1.278	1.632	1.96	4.866	2.761	1.481	1.062	1.249	3.031	4.06	5.6	0.658	4.366	1.806	2.5	7.216	3.299	6.735	3.396	21.704	24.297	24.699	20.097	13.83	8.576	13.499	10.02	9.667	10.543	14.299	5.4	8.957	15.169	8.024	11.657	4.234	41.354	9.69	10.766	51.62	8.211	23.807	28.674	30.311	27.952	31.611	37.544	44.568	34.339	43.239	36.928	36.434	31.094	4.545	11.121	14.146	5.791	14.011	11.367	6.984	6.491	21.355	12.097	15.5	16.161	25.753	8.886	14.277	4.231	6.426	6.352	9.205	7.466	9.799	8.476	52.282	41.607	50.42	44.063	76.574	78.03	58.941	58.898	55.278	46.582	57.293	27.984	41.537	30.746	37.184	44.471	47.886	35.643	40.491	32.725	28.974	25.31	34.993	31.458	27.077	37.648	22.683	26.739	33.059	29.962	24.966	20.467	20.886	32.186	19.015	9.653	7.69	11.491	11.685	11.331	13.033	9.845	27.846	11.458	20.862	10.886	12.156	12.672	24.583	24.289	23.179	25.72	18.977	23.805	33.457	28.781	35.704	6.667	31.003	9.764	19.113	24.169	4.778	8.658	9.773	14.73	10.286	9.702	9.331	9.831	12.142	7.19	20.02	16.088	10.191	9.612	13.534	15.424	14.871	14.22	9.256	11.455	11.407	10.636	11.651	11.159	13.403	8.214	17.442	12.268	12.818	13.351	12.325	7.973	13.103	8.53	10.09	14.76	11.107	12.405	3.658	5.582	12.751	4.155	6.334	8.62	8.534	10.781	12.221	12.456	14.802	17.146	18.052	19.006	17.241	12.436	15.721	3.343	3.297	2.579	2.788	2.489	0.679	3.297	4.199	2.677	1.902	10.25	18.707	12.017	10.08	15.532	11.579	9.591	37.205	196.966	7.833	28.609	57.142	11.236	5.144	4.045	3.245	4.609	6.41	4.419	7.061	0.856	1.527	7.787	4.133	2.199	12.133	15.016	8.971	11.521	5.515	15.954	1.658	2.158	12.31	6.879	8.868	11.933	4.927	8.491	15.287	4.433	14.015	15.81	5.692	4.139	11.596	18.747	12.42	16.196	15.5609	9.75328	1.59545
Heatr3	ENSMUSG00000031657	ENSMUST00000034079.13, ENSMUST00000121949.1, ENSMUST00000131682.1, ENSMUST00000137452.1, ENSMUST00000146946.1, NM_172757	6	5	1	HEAT repeat containing 3	8:88137885-88171952:1	6.188	6.41	7.902	0.958	4.948	2.994	1.575	4.655	7.146	5.279	4.502	6.396	9.442	10.946	15.065	10.731	9.68	11.228	12.03	20.803	11.186	22.705	1.468	10.74	8.878	19.668	2.883	2.342	3.504	2.019	2.243	3.733	3.794	2.593	2.34	2.806	5.369	3.197	4.551	6.106	3.018	0.576	3.246	0.989	2.354	5.823	1.723	1.3	4.97	2.545	4.25	3.46	0.618	1.51	4.169	1.886	7.43	4.281	12.934	12.523	14.171	4.339	5.373	3.714	3.485	12.381	3.136	10.31	15.697	6.189	3.334	3.638	11.246	12.966	10.364	9.378	7.861	10.354	8.384	3.312	1.982	10.553	2.996	2.876	4.553	4.955	3.592	67.66	27.176	9.614	74.525	57.14	16.68	25.628	26.846	23.252	14.376	15.266	10.912	29.165	20.162	14.435	31.915	34.298	34.035	38.525	32.203	21.674	23.035	23.081	22.635	38.992	33.794	27.894	19.267	48.172	35.073	40.766	20.846	21.246	25.46	25.275	19.604	25.948	24.473	16.507	17.71	22.256	22.796	20.826	20.997	19.27	23.271	21.677	22.14	19.023	17.094	22.807	26.433	21.79	5.696	8.404	5.774	7.61	7.375	16.183	2.727	11.586	4.958	11.081	6.627	7.042	2.887	6.715	3.207	5.385	13.297	30.564	19.546	12.764	26.151	23.764	18.141	15.231	27.98	23.447	6.078	11.742	7.244	4.45	4.015	3.947	18.382	14.414	18.606	17.016	17.083	20.319	16.877	18.582	19.967	21.074	19.736	18.944	13.501	12.247	13.503	12.031	4.226	13.227	11.155	15.262	11.54	12.653	12.452	9.19	10.843	12.799	20.422	15.793	17.068	23.02	14.869	20.43	26.494	4.548	1.799	2.713	1.853	1.916	2.106	4.928	8.389	5.99	3.31	5.981	5.298	4.959	1.085	5.388	5.662	5.643	2.987	8.705	6.304	3.048	2.663	4.309	2.621	5.146	10.288	5.024	7.613	6.35	19.601	17.765	16.757	16.683	14.783	12.84	7.689	10.602	17.057	17.94	16.875	11.771	15.845	12.491	14.523	13.522	22.985	14.545	10.103	0	13.932	8.109	11.359	10.1	14.38	10.822	10.237	14.946	17.438	15.671	9.444	16.764	9.625	16.922	3.583	14.679	14.421	5.782	13.972	8.981	9.973	9.081	15.425	13.568	10.638	13.019	12.234	10.804	10.19	14.341	15.306	17.184	14.506	19.013	10.023	13.288	31.162	22.464	27.53	22.24	33.6	40.752	31.22	28.411	24.717	26.167	33.516	20.155	24.363	20.973	29.697	30.838	32.541	26.17	26.334	19.461	24.168	23.312	21.009	25.732	26.299	30.45	30.293	25.54	28.195	26.147	24.067	29.115	24.493	27.483	23.045	6.267	5.174	12.723	13.473	14.157	10.079	9.822	9.482	10.074	6.489	21.523	16.761	24.067	20.802	21.416	10.634	9.589	15.482	15.533	11.231	12.809	30.784	15.598	33.35	27.008	25.364	26.689	8.686	8.439	9.065	18.99	15.242	19.151	16.823	16.414	14.495	18.913	16.415	12.422	18.155	17.558	19.535	20.517	22.517	20.035	20.49	19.7	20.604	14.131	17.378	23.159	14.73	19.073	26.256	22.709	19.958	18.513	25.329	32.281	20.482	23.092	20.922	23.646	33.923	25.384	3.511	5.801	3.499	5.98	2.885	8.309	6.267	9.869	15.984	18.107	22.447	26.797	23.257	17.746	15.842	12.867	13.218	7.977	9.166	11.487	8.553	8.921	10.234	9.066	6.808	8.478	6.656	19.964	27.498	17.264	22.194	19.472	18.813	16.241	1.338	56.166	8.657	13.738	30.707	12.931	7.448	3.415	2.973	4.435	4.364	2.974	4.11	0	3.831	6.059	5.088	0.837	25.364	25.757	22.09	9.016	5.437	9.336	8.364	5.892	4.229	2.973	4.206	9.226	3.294	5.142	4.114	9.539	17.757	4.172	8.875	9.421	12.096	6.539	5.453	12.564	14.607	7.43644	1.96424
Heatr5a	ENSMUSG00000035181	ENSMUST00000040583.6, ENSMUST00000217966.1, ENSMUST00000218186.1, ENSMUST00000218254.1, ENSMUST00000218847.1, ENSMUST00000219277.1, ENSMUST00000219641.1, ENSMUST00000220369.1, NM_177171, XM_006516012	10	8	2	HEAT repeat containing 5A	12:51875873-51971321:-1	8.736	10.822	5.721	11.293	10.874	25.108	14.645	7.806	18.162	6.359	9.81	8.648	13.103	18.879	17.486	16.181	20.539	22.049	15.91	16.817	28.805	20.042	4.984	14.342	22.792	18.805	3.61	3.702	3.722	4.368	3.128	4.099	1.999	3.892	4.519	3.335	9.712	10.339	5.933	12.977	8.071	5.513	5.687	3.09	10.243	8.443	3.016	7.689	9.584	5.723	6.063	25.786	1.936	4.1	6.137	6.325	3.819	9.404	19.942	21.146	25.913	7.887	6.142	6.915	4.79	3.933	3.302	2.649	3.04	2.632	3.961	4.093	3.959	2.883	2.428	3.136	3.132	3.323	2.369	5.014	6.36	3.301	9.283	6.89	4.51	9.541	8.726	23.313	67.757	16.027	48.875	52.483	27.531	27.226	27.789	27.118	31.585	31.054	30.518	35.492	34.882	23.583	63.416	34.238	53.157	41.495	34.546	41.943	41.126	45.755	52.643	48.422	40.589	35.074	39.913	51.469	40.976	49.38	56.867	55.482	71.038	54.007	66.948	56.478	56.337	60.002	63.035	65.904	55.34	66.375	70.309	68.359	60.253	59.058	75.685	59.236	64.907	70.361	47.955	69.379	9.61	11.267	8.833	7.377	11.738	13.367	2.647	18.026	18.127	28.715	18.595	12.218	10.747	21.736	7.983	14.974	18.486	36.279	44.287	11.176	25.628	44.715	17.534	9.987	37.085	20.47	32.548	27.614	19.187	8.573	8.109	8.179	21.402	21.631	17.656	21.722	29.037	20.884	24.587	20.62	35.821	25.088	24.309	30.705	23.737	22.464	17.148	20.71	8.421	43.677	38.751	36.818	39.378	34.408	34.557	31.157	23.371	31.472	41.329	36.472	43.579	59.896	47.732	47.42	46.509	1.678	1.317	1.139	1.587	2.191	1.773	4.49	5.748	4.34	4.666	3.698	6.332	4.424	1.335	5.63	4.569	4.631	3.729	6.107	8.873	5.131	4.118	4.209	1.086	4.773	7.921	4.314	8.407	6.576	15.382	15.996	17.982	23.301	19.82	16.007	21.508	17.329	26.401	23.626	23.258	18.622	29.638	36.923	31.993	23.034	39.897	22.169	21.741	8.958	38.089	6.992	31.006	27.075	26.308	25.659	22.861	33.188	34.083	29.355	13.609	27.508	32.043	32.475	10.993	13.211	24.572	5.353	18.568	6.968	6.75	8.18	24.783	22.585	14.112	23.837	15.07	13.587	13.606	13.513	22.701	25.249	24.177	21.942	8.868	10.765	54.843	40.913	43.469	53.805	20.286	24.81	27.9	27.025	30.439	37.506	31.13	47.906	64.133	52.659	53.252	57.09	58.69	46.731	47.805	61.264	56.884	61.76	41.453	55.783	43.322	49.077	44.093	38.898	58.505	49.877	46.612	52.784	57.441	55.202	55.86	13.529	10.524	16.841	18.61	19.829	16.988	16.691	24.598	17.789	18.596	17.984	14.014	11.376	32.037	36.61	21.62	14.728	16.181	14.806	18.571	16.91	29.232	22.805	44.329	31.121	29.467	35.912	9.768	9.12	8.275	21.278	23.407	22.183	13.707	18.822	14.177	18.606	20.529	6.386	17.727	16.87	30.61	27.921	27.187	21.77	17.948	21.801	27.034	24.281	24.461	16.951	17.511	14.17	26.696	25.338	25.948	16.182	13.488	12.034	12.336	9.933	11.328	11.718	12.659	13.809	15.937	12.622	16.971	10.462	7.938	21.85	22.692	24.235	34.262	23.843	26.499	16.087	25.91	41.722	45.52	42.095	40.754	5.802	4.436	2.601	2.306	2.387	2.921	3.148	2.592	5.03	4.281	36.739	29.21	18.648	24.352	23.046	24.053	18.098	91.591	51.606	17.979	10.075	19.646	11.61	9.678	16.053	8.492	17.793	11.637	12.471	6.476	1.724	5.075	4.213	5.24	1.708	21.738	27.989	21.705	15.532	7.92	22.092	4.616	15.785	10.855	8.417	10.7	9.293	6.348	10.165	10.902	2.717	8.658	11.56	3.539	4.754	6.55	11.942	5.536	6.568	22.9215	8.2725	2.77081
Heatr5b	ENSMUSG00000039414	ENSMUST00000097281.3, ENSMUST00000232917.1, ENSMUST00000232944.1, ENSMUST00000232947.1, ENSMUST00000233073.1, ENSMUST00000233850.1, NM_001081179	7	6	1	HEAT repeat containing 5B	17:78752906-78835381:-1	2.985	2.985	1.699	6.574	1.634	5.614	1.17	2.692	0	1.474	3.716	5.069	4.814	6.762	5.748	3.518	7.373	7.537	4.768	7.811	4.35	3.238	1.805	2.271	6.483	3.726	1.771	3.923	2.113	3.022	2.472	2.214	2.183	1.782	2.502	1.791	1.592	3.057	4.331	3.654	3.694	5.582	1.878	2.994	3.914	3.913	1.665	3.596	2.2	5.32	6.892	17.369	0.832	3.134	1.762	2.33	3.521	2.994	11.522	12.885	14.043	3.749	5.522	5.12	3.151	2.039	1.799	2.633	2.365	2.653	4.145	2.104	3.489	2.494	2.538	2.202	1.847	2.726	2.539	5.138	3.486	3.101	4.562	2.854	4.293	11.242	3.423	30.17	21.386	22.067	5.612	14.387	29.766	9.829	12.465	10.517	12.073	12.394	13.267	5.818	10.642	4.587	12.548	14.694	8.554	18.588	8.403	15.828	9.319	9.456	11.336	10.324	13.064	13.811	9.221	14.849	10.199	13.893	15.547	14.95	15.24	11.453	14.718	10.118	13.033	13.326	13.993	17.401	14.215	12.087	15.126	14.388	13.102	16.68	16.05	12.431	13.416	14.847	7.886	15.061	1.086	3.256	2.428	1.738	0.622	1.324	2.027	4.989	1.149	3.245	7.938	1.981	1.335	2.401	6.428	4.499	2.045	7.912	9.839	2.878	16.374	12.193	9.766	2.757	7.336	9.831	0.167	11.091	1.359	0.912	0.905	0.742	7.27	9.215	4.216	5.459	9.334	4.883	6.124	7.534	8.4	5.634	6.487	5.877	5.332	6.287	5.187	7.686	1.787	11.574	12.35	10.138	5.259	7.936	11.537	9.588	5.457	6.837	9.894	13.989	12.408	11.969	9.096	4.833	9.655	2.926	4.656	4.318	3.669	2.77	3.866	3.094	2.703	3.02	2.338	2.092	1.973	2.062	0.245	1.907	1.785	2.749	0.555	2.437	2.725	1.135	0.286	1.075	0.085	2.353	3.636	1.592	2.001	1.602	8.388	7.259	7.029	7.843	6.388	5.466	7.338	8.774	8.706	8.434	6.386	3.852	6.525	8.104	6.158	4.47	14.054	18.072	15.275	16.264	0.065	36.045	10.235	10.665	10.738	10.172	10.784	10.802	15.968	11.821	12.583	13.553	13.905	15.192	2.056	4.711	8.678	3.831	6.663	4.275	4.999	4.612	6.203	6.888	6.576	9.165	5.399	3.641	4.661	2.617	5.093	6.876	5.128	8.327	5.874	5.764	22.617	22.468	23.161	21.917	14.668	12.51	22.635	21.109	14.68	14.495	19.922	12.947	15.195	12.857	12.752	12.847	15.591	13.03	17.187	18.833	15.028	19.578	14.144	19.465	18.883	17.736	17.49	19.432	19.565	18.181	20.194	15.682	18.982	21.874	21.595	1.543	1.849	8.268	10.553	4.731	3.853	5.977	10.892	7.084	11.169	8.044	4.672	5.618	12.968	14.677	11.592	9.856	11.648	8.104	10.433	12.544	4.615	5.015	9.363	7.143	4.117	4.184	7.947	7.67	8.753	11.26	10.485	12.483	4.305	8.833	11.659	7.152	9.742	7.384	8.039	8.388	11.437	7.791	7.045	5.495	4.482	6.421	7.835	10.503	7.859	15.504	7.512	12.646	7.422	9.152	6.572	8.852	6.87	8.99	10.191	9.378	14.038	7.352	9.356	9.514	4.156	5.012	6.041	5.216	2.401	7.109	5.743	7.718	9.854	4.027	6.85	4.817	9.104	8.83	8.666	10.311	9.979	1.515	1.734	1.04	1.505	1.341	2.864	2.035	1.958	2.809	1.612	11.24	7.345	10.772	10.182	8.054	9.43	7.477	47.407	39.681	6.547	71.387	15.702	8.017	3.566	3.915	1.034	6.616	2.307	3.081	3.572	0.252	3.174	5.274	1.112	1.397	9.684	7.844	6.857	12.627	3.733	12.29	2.63	0.85	8.543	6.879	8.178	6.071	5.975	8.75	8.559	1.948	7.959	7.376	2.602	3.299	4.461	7.674	4.584	5.103	8.14354	5.63561	1.44501
Heatr6	ENSMUSG00000000976	ENSMUST00000001002.7, ENSMUST00000125602.1, ENSMUST00000125831.7, ENSMUST00000127428.1, ENSMUST00000136572.1, XM_017314468, XM_030245843	7	5	2	HEAT repeat containing 6	11:83754057-83783754:1	7.748	5.772	4.649	8.211	4.588	6.417	8.343	6.969	6.564	4.108	4.547	7.035	6.321	6.869	9.435	9.166	11.108	8.739	8.476	11.284	8.692	2.835	1.279	5.013	9.004	5.305	9.355	6.355	15.535	20.046	5.708	16.686	12.084	12.227	14.724	13.097	14.085	15.617	10.03	11.385	9.584	6.767	8.483	13.177	8.313	15.337	3.246	5.944	3.728	2.766	5.052	4.998	3.331	6.562	6.97	14.347	8.398	8.931	14.539	17.693	17.919	9.363	10.771	11.627	5.737	10.536	9.85	10.706	6.721	9.557	8.974	14.039	9.436	9.371	5.069	8.05	10.043	4.308	6.571	3.093	5.563	7.344	13.882	5.174	4.243	12.566	7.549	8.217	15.372	8.852	10.128	42.694	5.993	12.3	13.238	12.687	13.185	13.772	13.547	8.919	16.709	7.579	17.866	15.457	16.253	20.338	17.155	11.732	18.183	14.379	22.278	20.019	17.396	14.277	19.843	27.663	13.211	25.517	30.449	21.548	19.566	23.113	21.094	20.114	19.978	21.217	22.456	22.057	24.298	22.879	25.104	26.631	27.111	29.13	34.339	22.869	28.3	29.104	17.83	29.429	10.3	23.349	10.668	35.216	17.973	19.115	7.727	12.974	12.981	12.833	9.189	17.19	11.318	9.307	8.018	16.085	14.278	32.091	38.173	14.342	35.769	32.869	41.683	9.669	19.946	26.168	63.562	27.601	20.549	12.834	9.815	10.853	9.445	10.334	8.147	10.931	10.844	8.146	11.718	10.767	12.286	10.552	12.067	13.771	10.069	12.059	7.376	10.214	2.019	9.056	7.421	7.718	6.762	6.32	6.811	12.152	7.708	8.905	30.449	17.055	17.605	27.433	32.831	26.64	24.488	3.665	2.213	2.358	2.113	1.854	2.685	3.835	4.137	3.76	2.622	2.719	4.272	4.556	0.89	7.178	4.813	3.249	1.867	3.41	5.028	3.691	0.741	1.955	2	4.177	3.894	3.988	4.961	5.143	19.514	9.973	13.651	12.598	8.951	7.035	12.41	5.506	9.368	10.348	14.469	4.463	11.887	13.145	11.919	8.645	12.59	46.97	4.773	0.137	18.377	13.595	13.854	12.044	11.159	12.862	10.064	13.164	12.654	14.055	12.892	12.905	11.097	11.545	7.425	13.212	22.963	6.777	13.684	8.742	7.714	7.837	14.639	15.287	14.225	14.904	11.272	8.551	6.727	17.003	18.213	16.825	18.4	20.071	8.458	10.068	27.766	27.807	28.914	36.942	20.299	20.47	19.672	21.224	16.661	14.736	18.714	22.225	22.451	17.926	17.828	24.215	18.295	21.424	20.47	20.311	21.858	20.082	14.674	17.589	21.614	20.764	21.108	19.314	28.725	19.77	25.076	23.872	22.222	24.068	25.593	15.953	61.198	25.646	13.152	15.708	13.617	12.093	19.935	16.054	17.989	22.64	19.774	15.982	12.893	16.243	11.858	12.369	11.692	10.793	13.327	10.98	5.834	3.779	15.334	12.28	9.199	6.62	5.438	7.095	13.252	13.225	11.938	20.875	9.655	7.793	11.456	14.734	12.149	5.136	6.721	9.651	10.84	7.18	8.18	14.024	8.953	11.633	11.772	9.384	11.04	15.172	10.888	9.034	10.402	10.324	12.401	10.684	11.833	10.381	10.487	8.672	11.806	15.254	21.508	8.672	7.703	8.473	11.935	7.29	2.848	14.507	13.761	9.817	14.063	9.798	10.536	7.58	14.533	12.843	12.692	9.548	11.876	7.646	6.495	9.112	7.799	10.739	11.336	6.79	10.434	11.584	9.722	22.034	13.77	10.354	13.595	17.419	14.027	10.528	5.092	0.115	3.509	22.403	13.959	3.374	9.004	16.103	14.987	13.458	11.727	13.263	12.647	0.631	23.277	5.695	1.245	3.54	14.921	20.176	9.691	6.93	2.84	8.264	4.345	8.551	16.325	16.799	12.586	12.034	9.905	12.271	9.256	8.669	10.412	9.6	8.649	8.055	10.854	6.082	7.179	11.576	13.1166	10.1749	1.28912
Heatr9	ENSMUSG00000018925	ENSMUST00000019069.3, NM_001045543, XM_011249169	3	1	2	HEAT repeat containing 9	11:83511679-83522099:-1	0	0	0	0	0	0	0	0	0	0	0	0	0.192	0	0.27	0	0.109	0	0	0.214	0	0.74	0	0.755	0.322	0.552	0	0	0	0	0	0	0	0	0	0	0	0	0	0	0	0	0	0.196	0	0	0	0	0	0	0	0	0	0	0	0	0	0	0	0	0	0	0	0	0	0	0	0	0	0	0	0	0	0	0	0	0	0	0	0	0	0	0	0	0	0	0	0	5.131	0	0	0	0	0	0	0	0.099	0.099	0	1.633	0	0.837	2.104	0.38	0.741	0.541	0.442	1.429	0.443	0.137	0.518	0.347	0.491	1.019	1.752	1.665	1.221	0.45	0.543	1.056	0	0	0.133	0	0	0	0	0	0.141	0.149	0	0	0.146	0	0	0	0.151	0	0.159	0.15	0	1.124	0	0.524	0	0	0	0	0	0	0	0	0	0	0	0	0.407	0.124	0	0	0	0	0	0	0	0	0	0	0.086	0.195	0.185	0.328	0	0	0	0	0	0	0	0	0	0	0	0.115	0	0	0	0	0	0	0.105	0	0	0	0	0	0	0	0	0	0.249	0	0	0	0	0	0	0	0	0	0.109	0	0	0	0	0	0	0	0	0	0	0	0	0.146	0	0	0	0	0	0	0	0	0	0.086	0	0	0	0	0	0	0	0	0	0	0	0	0	0	0	0	0.127	0	0	0	0	0	0.106	0	0.105	0	0.106	0	0.115	0	0.1	0.11	0.114	0	0.147	0	0	0	0	0	0.336	0	0	0	0	0	0	0	0.661	0	0	0	0	0.701	0	0	0	0	0	0.323	0.115	0.129	0.34	1.163	0.737	0.106	0.49	0.323	0.224	0.334	0.863	0.375	0.378	0.486	0.972	0.223	1.035	1.554	0.125	0.375	0	0	0.262	0.116	0.136	0	0.223	0	0.271	0.122	0	0	0	0	0	0	0.211	0	0	0.34	0	0	0	0	0	0	0	0	0	0	0.317	0	0.889	0.461	2.818	1.407	2.57	1.688	0	0	0	0	0	0	0	0	0	0	0	0	0	0	0	0	0	0	0	0.148	0	0	0	0	0	0	0	0.234	0	0	0	0	0	0	0	0	0	0	0	0	0	0	0	0.77	0	0	0	0	0	0	0	0	0	0	0	0	0	0	0	0	0	0	0	0	0	0	0	0	0.262	0.256	0.123	0.789	0	0	0	0	0	0	0	0	0	0	0	0	0	0	0	0	0	0	0	0.568	0.795	0.095	0	0	0	0	1.289	13.332	8.472	1.48	10.004	6.299	12.124	0.404	0.924	1.282	0.17	0.433	0.243	0.26	0.552	0	0.135065	3.18156	0.0424524
Hebp1	ENSMUSG00000042770	ENSMUST00000045855.8, ENSMUST00000204000.1, ENSMUST00000204730.1, ENSMUST00000205232.1, XM_011241224	5	4	1	heme binding protein 1	6:135137519-135164353:-1	15.321	13.787	15.042	24.823	7.481	8.564	30.688	11.314	10.329	13	8.059	2.377	3.19	2.998	5.172	7.567	8.692	11.93	10.575	11.498	10.815	9.573	0.044	3.482	4.765	8.063	2.823	1.542	3.076	1.191	1.296	3.09	99.477	57.304	15.444	26.25	0.996	0	1.81	0	1.75	1.63	0.932	1.461	0	0	0.756	0.396	0.413	1.627	0	0.16	2.082	0	1.639	0	0.137	0	1.724	3.28	3.327	1.073	2.138	3.257	2.085	3.887	2.596	4.994	6.098	4.025	2.14	2.019	2.217	2.536	4.407	2.607	3.613	4.169	3.693	1.622	2.455	4.686	4.529	2.099	2.512	6.792	3.1	261.246	95.035	62.618	143.66	152.187	127.24	79.25	43.379	126.686	5.622	6.551	5.276	15.795	25.504	8.839	50.425	60.102	42.551	47.638	40.217	46.122	43.296	53.16	51.338	53.485	47.407	49.62	42.267	46.014	32.938	63.898	32.966	30.75	44.064	53.583	27.057	42.819	43.677	25.511	25.364	38.221	11.592	13.627	10.607	7.362	11.014	10.825	7.942	12.591	11.405	7.615	13.252	12.756	19.812	51.639	22.31	82.723	23.807	61.104	37.589	91.239	31.514	68.893	62.111	24.819	21.578	80.467	29.617	67.08	7.366	5.688	7.951	6.419	10.455	15.174	5.344	9.321	10.69	1.335	11.969	7.123	57.469	40.62	12.691	16.655	4.008	9.61	5.898	7.24	5.429	6.129	7.104	5.947	8.711	9.059	7.904	9.773	3.999	4.266	5.606	3.299	2.891	17.175	18.712	19.483	22.775	20.288	23.731	15.293	18.324	16.975	22.574	16.367	14.955	14.514	26	12.205	14.699	0.811	5.209	1.96	1.973	2.835	1.163	6.131	14.065	9.182	4.189	4.436	5.553	3.511	9.177	2.517	3.519	6.089	8.126	19.484	32.443	47.471	4.718	17.339	4.517	19.836	37.211	40.637	15.587	8.183	7.08	10.096	6.905	13.399	25.153	20.127	14.74	23.269	2.261	1.685	1.474	3.423	4.53	4.341	3.42	1.853	70.346	199.038	103.743	21.267	155.406	79.717	71.088	62.449	59.902	75.678	115.795	130.58	100.683	124.181	191.101	135.428	121.843	148.098	8.073	2.658	4.392	11.472	3.664	3.166	1.256	0.706	1.414	1.168	4.876	1.571	2.316	3.693	1.465	5.44	5.732	7.389	5.502	6.95	11.013	9.313	3.864	2.752	2.932	2.782	28.825	15.363	43.552	23.91	40.732	57.68	56.233	55.408	57.13	56.687	50.184	40.301	74.785	84.818	70.672	66.969	68.051	59.791	81.245	78.015	50.351	58.662	74.196	68	79.047	103.072	194.848	122.488	95.31	140.739	138.925	155.306	181.495	25.48	27.195	20.772	91.038	80.368	5.922	4.407	3.516	411.627	407.093	475.277	456.437	419.527	468.42	442.086	462.571	489.389	410.781	512.444	16.662	6.01	59.792	46.341	29.834	43.305	3.48	4.113	5.837	5.295	8.702	12.979	3.656	6.655	3.423	11.07	10.032	10.168	10.4	9.782	9.793	6.938	11.579	9.306	10.534	11.613	17.111	8.854	13.695	8.633	11.092	16.653	11.687	10.018	8.13	111.807	112.184	89.199	113.237	112.408	94.111	123.096	114.925	115.808	38.784	10.845	6.854	6.701	4.564	10.364	9.695	14.786	18.503	1.801	3.456	3.835	1.777	12.67	10.371	38.159	38.902	6.646	14.151	6.859	4.943	3.288	7.874	6.049	16.647	6.638	6.356	26.868	37.415	42.056	33.002	20.376	28.725	30.58	387.391	398.581	236.208	396.188	311.857	259.352	8.865	5.547	5.2	7.169	4.098	3.412	2.702	1.069	17.164	28.616	4.433	0	153.556	97.519	82.419	2.913	4.891	5.888	0.935	0.115	34.084	117.061	155.486	215.738	535.146	576.298	388.844	19.697	22.601	39.422	250.417	419.953	244.663	224.889	229.144	215.654	42.7986	205.008	0.208765
Hebp2	ENSMUSG00000019853	ENSMUST00000020000.6, ENSMUST00000213153.1, ENSMUST00000214548.1, NM_019487	4	3	1	heme binding protein 2	10:18540123-18546076:-1	1.169	0.182	0.34	2.023	0.272	0.654	0.074	0.471	0.189	3.346	7.174	1.007	6.808	6.352	9.265	2.588	3.546	3.634	4.867	3.665	8.08	3.393	0.978	1.721	0.88	2.008	0	0.106	0	0.056	0	0	1.777	0.462	0.072	0.552	0.604	0.233	0.2	0.243	0	0	0	0	0.229	0	0	0.982	0.077	0	0	0	0.093	0	0	0.09	0	0	0.262	0.405	0.282	0	0.069	0.175	0	0.213	0	0.387	0.122	0.182	0.341	0	1.288	0.71	0.64	0.661	0.93	1.012	0.386	0	0	0.616	0	0	0.458	0	0.855	0	0	0.237	0	0	0	0.401	0.078	0.703	0	0.08	0	3.858	0.261	1.658	2.135	2.706	1.999	1.48	3.362	3.057	0.671	1.584	2.662	2.676	2.723	1.151	3.461	2.767	7.629	4.123	0.511	0.696	0.822	0.736	0.962	0.747	0.439	1.464	0.862	0.873	0.361	0.981	0.57	1.34	0.54	0.537	1.376	0.39	0.839	0.65	1.014	1.389	0.369	0.68	0	0.162	0	0.25	0.214	0.912	0.191	0.959	0.396	0	0	0.52	0	0.222	1.969	7.273	4.941	3.638	3.169	3.506	0.371	2.724	3.46	7.865	0.083	1.364	0.455	0.174	0.417	0.242	0.6	0.132	3.818	1.751	0.955	3.068	1.843	1.938	0.871	4.918	0.814	1.262	3.581	1.45	1.928	1.281	0.185	2.339	0.252	0.069	0.461	0.818	1.827	0.927	1.577	0.785	0.964	0.538	0.312	0.994	4.122	0.882	0.798	6.338	2.364	1.735	0.126	0.921	1.589	8.619	6.773	3.297	9.464	3.208	6.64	4.501	1.42	7.723	4.164	9.389	1.522	1.041	1.064	0.264	0.226	0.307	1.621	0.716	2.812	0.48	1.084	5.291	0.062	0.285	0.3	0.149	0.122	0.878	0.304	0.614	1.273	0.346	0.891	3.435	1.444	2.185	0	2.584	0.087	0	4.193	0	0	0	0.358	0.068	0.478	0.196	0.138	0.287	0.075	0.287	0.324	0.143	0.074	0.398	0.098	2.123	0.869	2.2	2.059	1.484	8.707	3.416	0.49	0.459	0.636	0.293	0.494	0.386	0.484	0	0.296	0.295	0.392	0.767	17.925	9.8	0.504	0.094	0.886	0.452	0.206	0.362	0.677	0.155	0.155	0.315	0.769	0.318	0.529	0.163	0.246	0.368	0.251	0.162	0.243	0.493	0.376	0.392	0.417	0.334	0.173	0.453	0.175	0.256	0.273	0.206	0.181	0.089	0.274	0.365	0.733	0.336	0.677	1.329	1.062	2.261	11.362	4.213	0.844	0.577	0.347	0.073	0	0	0.379	0	0.086	0	0	0.32	0	0.363	5.955	4.437	10.32	6.605	5.215	7.485	2.601	7.75	0.866	3.295	2.654	1.566	8.236	6.714	3.948	2.39	4.595	0	3.094	1.267	3.337	2.808	3.787	1.626	0.609	1.835	5.312	2.641	0.658	1.291	4.367	5.564	4.667	2.143	2.404	0	0	0	0	0	0.574	0.959	0	0.337	0	0.349	0.166	1.99	0.308	2.782	0.638	1.176	1.023	0.129	0.187	0.56	0.319	0.182	0.181	0.133	0.067	8.426	2.308	1.247	12.986	9.686	12.339	2.633	5.212	3.837	11.544	1.65	4.136	1.981	3.424	6.572	7.69	6.024	0	0	0.657	0	0.737	0	0.527	0.191	0	0	0.123	0.16	0	0.012	0	0	0	0	0.523	1.456	2.446	0	0.564	0.062	0.68	0.322	1.255	0.19	0.749	0.256	0.3	0.061	0.245	1.142	0.714	3.071	0.055	0.413	0.347	0.296	0.052	0.662	1.59483	0.600556	2.65558
Heca	ENSMUSG00000039879	ENSMUST00000037879.7, ENSMUST00000217949.1, ENSMUST00000218268.1, ENSMUST00000218758.1, NM_001033432, XM_006512783	6	4	2	hdc homolog, cell cycle regulator	10:17900466-17948067:-1	4.201	4.192	4.038	4.294	12.075	16.476	14.118	10.519	13.181	5.58	5.254	5.932	1.959	10.047	5.593	6.188	10.167	6.135	6.996	6.063	6.325	4.066	2.826	5.547	7.393	5.591	3.475	1.802	3.53	4.376	4.926	5.643	1.7	6.1	4.086	2.211	9.284	9.993	4.513	8.756	5.632	1.216	5.924	7.587	15.601	14.53	3.612	9.386	9.203	13.265	8.684	3.043	1.136	4.444	5.533	4.507	4.032	6.547	24.788	34.133	38.198	4.529	3.372	3.954	2.406	1.137	1.981	0.605	1.791	0.586	3.138	3.486	3.54	2.572	2.128	2.46	1.605	2.589	1.655	5.048	4.469	2.291	16.333	14.046	10.032	6.42	14.351	22.726	41.245	20.726	32.177	27.222	9.803	18.728	19.403	21.406	33.204	31.446	33.236	7.259	16.914	5.899	11.611	2.731	4.671	3.731	2.46	2.134	3.216	4.971	4.517	4.834	4.966	4.853	12.241	11.644	2.898	4.557	40.764	44.961	52.646	49.406	49.434	40.173	43.647	50.086	47.693	51.245	29.005	43.56	26.61	39.107	34.389	27.411	28.095	26.829	40.244	35.753	19.677	32.21	5.173	12.677	7.228	8.271	8.201	9.233	6.97	9.862	15.331	9.39	12.184	11.297	8.093	17.057	7.447	13.446	8.09	15.07	12.77	6.472	18.446	38.023	27.056	13.299	13.618	18.024	28.077	23.137	2.395	2.646	2.026	2.541	25.487	22.262	24.336	21.136	28.973	22.523	28.357	34.455	43.508	32.438	34.562	34.486	32.915	27.73	26.753	23.555	5.568	30.613	36.731	34.523	28.064	24.158	29.314	23.195	19.479	18.58	16.272	10.154	15.933	15.23	7.299	9.818	11.646	0.545	0.185	0.166	0.877	0.687	0.65	3.041	5.283	4.57	3.983	2.925	9.669	3.89	2.441	4.72	4.962	4.809	2.649	3.874	2.534	2.471	1.671	1.055	1.943	5.698	6.497	3.365	6.111	5.33	28.222	19.038	37.565	24.1	22.297	18.874	17.743	14.931	31.397	28.214	29.811	27.334	37.488	32.891	34.125	41.479	52.941	8.618	15.622	18.583	19.915	12.016	25.333	19.446	18.259	23.752	17.95	20.87	30.303	17.474	10.458	19.562	22.806	20.032	3.161	18.963	26.853	8.479	25.465	8.83	7.656	10.497	20.867	21.511	22.32	26.293	20.451	27.15	30.682	15.309	22.345	27.339	26.185	20.897	16.493	17.175	71.836	56.443	54.018	76.431	28.2	28.533	33.548	42.74	33.486	32.222	24.852	39.575	51.455	59.971	51.732	46.939	49.839	42.196	42.832	57.465	61.428	62.282	45.33	53.13	44.374	50.955	48.329	52.232	61.505	54.061	51.613	40.99	49.405	56.754	45.763	9.839	5.931	7.772	15.836	9.168	6.722	5.414	16.399	16.09	10.366	3.703	7.042	8.643	32.562	39.158	25.589	20.334	21.752	20.359	23.014	25.05	4.724	2.511	8.094	6.072	4.929	6.126	5.43	4.295	5.055	16.257	15.611	16.787	11.722	10.156	11.09	9.711	10.693	16.584	16.12	11.745	20.158	15.865	15.734	12.922	14.447	12.215	11.052	11.633	13.024	17.874	12.212	13.818	17.501	18.512	15.607	7.522	12.192	4.758	8.543	4.63	4.856	6.748	9.412	7.904	9.83	7.626	10.32	8.312	4.685	5.818	9.701	10.112	15.248	36.856	32.786	26.845	37.068	43.906	39.764	51.196	51.962	1.462	5.247	3.14	1.239	2.325	5.462	1.508	1.036	1.24	1.579	10.871	10.931	17.977	7.779	10.422	10.371	11.638	26.599	20.478	23.32	7.593	25.186	11.414	6.733	6.136	6.758	8.769	6.536	6.088	7.022	0.464	5.873	6.352	14.314	5.075	10.793	9.505	6.983	28.298	11.74	22.921	2.964	1.779	5.345	7.555	4.589	3.593	5.525	4.342	7.747	1.194	2.489	3.515	2.251	4.015	2.612	3.678	1.959	2.326	17.2207	3.74878	4.5937
Hectd1	ENSMUSG00000035247	ENSMUST00000042052.8, ENSMUST00000179265.7, ENSMUST00000217804.1, ENSMUST00000218626.1, ENSMUST00000220098.1, XM_011244049, XM_011244050, XM_011244051, XM_017315008	9	5	4	HECT domain E3 ubiquitin protein ligase 1	12:51743722-51829536:-1	5.274	4.534	1.707	12.623	8.971	4.841	8.489	6.341	8.191	5.658	4.287	11.145	10.328	14.968	13.199	17.385	18.843	16.531	24.512	13.069	15.617	14.965	3.495	8.856	13.577	15.35	3.161	3.482	4.336	6.287	4.566	6.904	3.674	5.086	3.998	5.091	14.934	12.411	7.163	15.607	9.47	2.87	4.485	5.066	9.732	7.678	3.137	4.363	4.822	7.925	5.546	8.876	2.164	8.924	8.828	13.492	4.354	11.262	27.918	33.995	38.05	5.599	3.339	4.599	3.481	2.948	3.02	3.23	2.666	1.262	5.113	5.745	2.772	3.316	2.537	3.521	2.9	2.825	3.022	4.326	3.356	3.161	7.731	8.288	4.235	7.731	5.159	38.713	90.704	39.491	63.966	71.824	40.479	30.704	33.018	23.98	34.848	33.349	30.241	26.263	33.666	18.004	29.955	21.145	35.968	36.372	22.541	19.461	28.221	29.145	31.071	32.447	31.442	24.148	23.868	37.54	28.688	32.301	24.346	25.952	31.084	30.991	35.663	29.992	31.456	34.658	33.231	33.66	35.508	42.866	37.792	38.444	41.555	37.722	37.432	41.863	41.109	44.983	32.065	42.608	5.677	7.049	5.147	6.747	10.806	10.377	2.248	9.441	8.145	11.688	9.906	4.577	9.23	8.452	8.939	5.397	12.857	15.433	25.718	7.189	20.449	21.147	15.561	10.518	22.295	13.717	15.407	13.923	26.051	18.444	13.491	17.224	11.047	11.635	12.383	13.481	13.178	11.197	12.906	11.964	23.069	22.573	20.054	22.413	12.413	15.497	11.882	15.236	9.509	22.976	20.934	18.806	16.027	17.561	16.885	15.632	13.696	14.399	35.67	25.326	24.864	36.488	30.466	28.958	28.15	3.27	1.542	1.917	0.985	0.49	1.163	3.729	4.344	3.085	3.057	2.138	4.971	2.963	0.88	4.292	2.73	3.658	3.546	3.605	3.976	4.147	1.143	1.651	1.415	2.955	4.516	3.146	5.418	5.281	15.752	13.196	18.813	19.985	12.932	12.536	13.287	11.597	13.738	13.766	15.42	9.094	12.498	12.214	11.932	6.695	50.044	46.606	26.675	18.204	30.522	16.863	26.236	22.413	21.559	20.398	20.663	27.23	29.336	27.034	14.172	23.978	28.667	27.917	15.92	15.349	24.498	12.955	20.984	14.272	7.503	8.576	25.973	26.799	26.265	28.22	30.883	14.265	19.285	14.101	24.172	20.501	25.526	23.369	15.941	14.872	67.687	54.465	53.298	65.191	37.834	43.333	40.772	31.923	32.573	32.612	28.591	36.401	40.267	36.421	35.491	41.174	36.179	35.036	33.821	37.009	37.843	41.013	28.251	32.577	41.71	41.957	39.603	38.883	41.255	37.216	42.038	33.653	34.843	43.905	39.401	5.718	10.99	15.01	13.006	12.983	12.051	13.785	26.819	26.496	29.523	23.832	13.173	14.933	33.114	33.552	30.733	19.742	16.46	17.911	19.933	23.291	19.755	17.906	31.282	21.371	18.307	21.514	10.874	11.608	14.009	16.555	17.228	21.498	14.64	14.778	15.045	13.834	16.855	10.031	14.283	17.126	14.4	17.684	18.914	13.696	13.696	10.526	15.088	14.357	16.753	13.015	12.38	17.802	16.956	16.161	12.183	11.289	13.186	7.039	11.59	7.763	9.671	11.791	12.913	11.815	12.882	15.819	13.128	15.322	9.528	16.689	20.824	15.308	25.613	16.729	15.548	11.277	16.95	19.988	20.185	21.164	24.665	7.656	7.64	6.615	4.676	4.267	7.554	5.074	6.08	7.177	5.718	27.921	30.481	19.672	20.456	23.505	24.599	21.249	74.728	41.805	17.322	33.196	11.397	17.204	10.984	18.403	10.963	19.15	9.68	9.962	10.458	1.29	8.354	8.866	3.346	5.796	31.29	25.098	25.397	18.097	6.541	21.026	4.443	4.604	16.062	17.255	15.551	16.761	16.194	16.528	15.497	9.451	15.995	13.99	9.967	9.85	12.839	10.696	6.646	12.507	18.3356	12.4909	1.46792
Hectd2	ENSMUSG00000041180	ENSMUST00000047247.11, ENSMUST00000139215.7, ENSMUST00000141503.1, ENSMUST00000142404.1, ENSMUST00000149629.8, ENSMUST00000155447.1, ENSMUST00000155594.8, ENSMUST00000169036.8, ENSMUST00000177381.7, XM_006526991, XM_017318159, XM_030250894, XM_030250895	13	9	4	HECT domain E3 ubiquitin protein ligase 2	19:36591175-36620992:1	0.446	0.956	1.544	0.611	0.466	0.488	1.921	2.516	1.83	0.942	0.536	3.955	14.165	3.983	15.547	2.477	2.079	1.377	3.719	1.293	1.771	51.72	0.638	17.794	13.226	28.068	0.608	0.589	0.465	1.094	0.529	1.166	0.111	0.273	0.972	0.826	2.161	3.13	2.14	1.989	2.573	0.267	0.342	0.299	2.652	3.877	0.269	1.722	0.565	1.931	0.806	0.653	1.953	2.925	1.404	0.913	0.648	0.685	1.904	2.934	2.603	1.056	0.439	0.406	0.095	0.082	0.292	0.467	0.787	0.051	0.74	1.423	0.726	0.084	0.097	0.506	0.248	0.441	0.415	0.072	0.459	0.679	1.327	1.073	0.111	0.794	0.917	7.177	6.1	6.201	2.05	3.008	1.98	0.879	1.216	0.554	1.32	1.51	1.405	71.476	6.885	28.04	20.08	9.152	19.443	6.822	16.375	5.095	8.698	10.12	19.179	11.824	21.427	13.116	25.479	35.697	38.125	37.152	4.88	3.667	3.871	3.769	4.503	3.412	5.392	3.969	3.585	3.988	2.719	4.346	2.387	2.601	3.764	3.624	3.754	2.966	3.321	2.6	3.545	4.814	2.378	2.651	1.224	2.034	1.173	4.067	1.116	2.865	2.907	2.925	3.104	2.633	2.821	1.819	2.911	1.561	0.48	1.44	3.205	0.378	3.086	4.084	1.618	2.2	1.676	0.928	0.823	1.934	3.412	2.591	1.681	2.063	1.186	2.293	2.052	1.953	1.229	1.54	0.766	1.299	1.996	1.752	1.451	1.441	1.233	1.74	1.291	0.683	0.911	1.843	0.904	1.45	1.441	2.474	1.143	1.413	1.612	1.59	6.684	2.96	1.987	5.061	4.742	2.445	2.685	0	0.117	0.059	0.049	0.559	0.158	0.778	0.653	0.392	0.386	0.237	0.498	0.348	0.372	0.796	0.518	0.454	0.491	0.915	1.105	0.626	0.343	0.847	0.829	0.653	1.478	0.307	1.228	0.503	1.525	1.371	1.088	1.655	0.928	0.5	0.619	0.687	1.578	2.093	0.855	0.264	0.987	1.357	1.095	0.132	0	0.104	2.497	5.905	1.916	7.703	1.799	1.105	1.537	1.158	0.85	1.808	1.832	1.241	0.689	1.545	1.11	1.469	0.724	1.575	3.166	0.798	2.942	1.825	1.707	1.947	1.92	1.649	2.595	1.442	3.002	1.429	2.188	1.636	3.796	3.492	2.99	3.883	1.877	3.737	5.201	5.9	5.502	6.789	5.334	6.235	4.933	4.634	5.166	5.078	4.596	3.138	2.633	5.461	5.4	5.203	5.052	5.127	4.854	3.208	3.287	3.575	4.421	3.942	5.614	5.791	5.623	6.047	6.702	6.518	3.963	6.265	7.442	4.634	4.422	2.021	1.426	2.583	2.884	3.625	1.37	2.205	1.892	2.355	7.453	1.068	0.265	0.484	0.688	1.27	0.845	0.531	0.35	0.398	1.557	0.597	76.345	43.328	62.937	52.525	49.811	54.813	1.91	1.982	2.438	3.648	3.155	2.737	5.51	3.611	2.351	3.071	3.097	1.309	2.757	3.923	4.928	4.536	3.647	5.318	3.003	3.115	5.028	4.173	3.37	4.017	3.295	3.651	4.799	2.728	3.029	0.525	0.344	0.062	0.469	0.266	0.365	0.582	0.579	0.488	2.769	3.582	2.802	2.253	1.281	2.527	3.634	2.538	3.686	3.228	4.849	3.736	3.508	2.5	1.98	1.706	2.307	0.196	1.457	2.843	0.563	0.403	0.257	0.861	0.188	0.35	0.219	3.849	3.971	5.158	1.818	4.833	1.776	2.922	0.095	0.567	1.117	3.776	0.33	7.407	2.172	3.962	1.782	2.353	1.946	1.743	0.66	0.016	2.304	0.332	1.017	0	5.151	27.033	28.156	0.898	0.568	0.848	0.681	0.518	1.324	2.182	1.666	2.075	2.393	2.19	2.179	0.372	1.084	0.651	1.544	1.574	1.477	1.009	0.901	1.714	4.10462	1.41856	2.89352
Hectd3	ENSMUSG00000046861	ENSMUST00000050067.9, ENSMUST00000133234.1, ENSMUST00000155267.1, NM_175244	4	3	1	HECT domain E3 ubiquitin protein ligase 3	4:116995334-117005277:1	5.105	6.095	2.258	1.042	5.372	2.277	4.26	4.355	5.369	4.469	5.764	2.011	4.186	5.012	7.047	10.702	22.779	21.643	11.522	23.904	18.591	2.995	0.476	1.216	9.396	3.04	5.51	8.017	6.533	8.341	7.762	9.875	5.646	9.988	4.964	7.876	5.016	2.925	4.115	6.443	4.367	5.507	4.909	7.435	4.263	3.565	3.354	6.171	1.629	4.609	9.898	2.288	1.142	1.413	2.727	1.995	0.567	5.926	30.814	29.469	32.969	6.028	4.997	6.488	4.478	2.748	12.021	1.634	2.135	1.93	4.471	4.57	2	1.883	2.566	1.999	2.503	2.079	2.603	5.902	4.016	3.108	4.274	4.069	3.621	4.121	5.04	19.808	9.112	1.863	52.458	20.282	5.272	21.867	19.691	21.92	27.031	26.095	26.23	5.431	5.185	4.486	22.077	36.065	30.235	42.743	27.918	30.715	26.288	25.983	28.481	22.378	25.573	25.921	23.853	21.727	16.807	28.435	24.318	27.778	33.841	42.676	26.843	33.09	28.567	23.665	25.802	33.883	26.478	23.788	24.286	28.442	18.973	28.299	32.714	24.736	28.321	24.424	23.376	37.958	4.03	4.385	3.748	4.087	5.943	5.765	4.665	4.431	7.482	12.434	12.013	1.242	3.829	8.86	3.783	9.092	24.857	25.642	27.654	17.987	24.785	39.142	19.127	17.338	27.032	44.024	11.043	25.722	1.93	1.941	1.328	1.047	21.433	16.924	28.201	19.07	28.892	27.079	29.85	35.222	23.757	13.862	15.138	21.939	23.969	19.819	20.097	20.394	0.798	24.095	23.99	29.42	17.757	16.357	19.07	22.539	16.6	18.901	49.11	41.39	41.123	48.792	35.296	39.083	26.763	0.396	8.96	3.138	4.13	2.461	3.061	7.263	7.328	7.2	6.084	3.551	10.605	4.597	0.648	6.374	5.755	7.135	1.526	4.215	2.679	2.714	1.425	1.551	1.718	4.056	3.774	1.53	4.526	6.696	35.363	20.978	34.446	32.628	17.938	33.065	24.518	23.608	27.024	25.728	27.791	23.728	32.089	23.857	28.277	30.606	0.084	12.797	2.264	0	119.536	5.78	21.143	18.994	21.763	16.436	19.936	19.438	19.566	22.081	21.97	28.614	20.89	22.602	0.358	19.097	17.625	12.894	22.372	4.233	11.105	10.874	24.502	24.372	20.005	28.922	16.939	14.87	19.123	13.698	22.577	21.613	18.708	22.27	13.761	14.576	51.29	45.475	54.021	54.216	25.896	23.485	28.989	31.428	28.114	28.017	18.4	33.192	28.211	30.267	30.014	26.605	32.264	31.519	31.952	43.013	39.455	43.833	37.329	31.125	36.809	35.669	50.499	40.513	34.944	50.957	47.4	44.999	47.505	47.391	42.216	3.562	5.413	20.252	16.182	20.785	23.105	19.46	15.688	30.246	15.595	25.586	32.057	32.94	44.035	39.518	41.126	43.558	39.932	27.026	47.76	38.878	2.429	1.806	2.041	1.99	1.752	1.833	8.708	8.403	7.814	15.296	14.433	16.675	14.435	15.776	18.143	14.04	11.298	16.49	13.652	11.384	17.321	14.125	14.88	15.946	17.063	14.934	17.103	12.411	12.027	18.401	14.419	16.082	18.984	16.079	14.584	20.058	16.917	16.473	17.655	17.007	16.38	19.456	21.624	18.691	12.618	4.89	5.673	3.83	2.577	5.8	5.713	5.159	11.607	21.584	28.105	19.173	29.629	34.43	32.611	29.834	37.222	4.174	4.037	4.399	4.659	2.409	6.072	4.452	3.044	4.663	5.182	53.998	44.274	36.214	51.988	35.433	30.696	32.554	38.024	13.218	2.286	7.112	4.54	0.496	4.927	6.627	4.565	4.922	5.484	3.275	3.228	0.413	3.133	5.198	1.496	3.593	8.982	11.859	7.302	22.319	13.075	23.874	2.62	2.201	3.096	3.069	5.44	1.758	2.417	4.702	1.683	14.668	17.691	1.838	13.342	10.479	13.153	1.774	3.968	19.03	17.317	6.82939	2.53566
Hectd4	ENSMUSG00000042744	ENSMUST00000042614.12, ENSMUST00000100769.2, ENSMUST00000128514.1, ENSMUST00000130655.1, ENSMUST00000148368.1, ENSMUST00000155743.1, ENSMUST00000201669.3, XM_006530354, XM_006530357	9	7	2	HECT domain E3 ubiquitin protein ligase 4	5:121251174-121368570:1	1.654	1.613	1.125	1.695	1.63	1.223	2.597	2.118	2.243	0.62	1.979	3.068	3.716	3.679	5.457	6.995	3.742	2.466	5.253	2.784	8.372	2.754	0.916	1.087	6.319	2.272	0.341	0.321	0.724	0.723	0.421	0.451	0.422	0.452	0.452	0.37	0.91	0.951	0.864	1.259	1.216	0.624	0.695	0.313	0.996	1.247	0.674	0.693	0.549	0.525	0.602	0	0.117	0.907	0.836	0.169	1.478	0.596	5.805	6.153	6.091	1.326	1.546	1.368	0.912	1.068	0.788	1.085	0.985	0.562	0.676	0.485	0.943	0.738	0.831	0.841	0.741	1.099	0.842	1.098	4.772	1.029	0.645	0.756	0.895	0.943	1.002	47.261	64.585	6.942	54.579	19.471	13.758	12.453	12.857	9.517	11.492	12.292	9.583	3.893	5.784	3.54	14.848	5.891	10.975	5.714	8.402	9.346	8.533	7.919	14.019	9.247	11.375	6.188	10.404	6.422	7.929	8.04	15.532	17.022	13.961	10.559	11.135	10.78	13.816	11.49	11.541	18.053	4.177	4.591	7.197	6.183	3.825	3.731	5.357	4.204	5.426	5.404	2.775	4.386	1.245	4.469	0.947	1.696	1.738	2.326	0.793	2.245	3.607	6.361	3.436	3.3	4.344	3.566	1.801	3.88	2.992	1.761	3.552	2.016	8.176	13.869	0.835	2.338	7.144	1.585	8.375	3.131	0.429	0.359	0.311	0.366	1.871	2.107	1.125	1.334	3.499	2.61	2.496	3.11	4.874	3.779	2.442	3.735	3.463	3.227	3.018	3.428	1.029	6.04	9.967	3.611	1.951	4.956	3.836	4.565	1.816	2.097	8.382	9.496	6.952	6.053	14.807	8.178	11.543	0.215	0.959	0.621	1.299	0.673	1.122	1.181	1.153	1.264	1.15	0.684	1.02	0.886	0.267	1.251	0.923	1.394	1.808	2.73	0.876	1.736	0.266	0.456	0.581	0.87	0.804	0.946	2.498	1.077	3.639	2.106	5.102	4.152	3.392	2.759	3.664	1.016	4.668	2.159	7.028	2.66	5.114	2.766	1.559	0.92	9.522	8.374	9.701	0	28.047	2.919	8.145	6.988	5.405	5.517	4.985	6.154	6.883	6.756	2.981	4.68	8.261	5.529	0.921	5.087	5.671	2.167	4.233	5.298	1.733	1.647	6.731	5.683	5.927	5.454	3.339	2.214	1.943	4.607	6.508	5.054	5.172	5.993	2.146	1.988	16.752	19.032	17.786	12.634	8.963	12.255	8.119	7.987	5.826	7.818	5.926	10.921	13.557	10.729	9.784	9.601	10.196	12.001	9.581	14.283	13.144	15.006	11.418	11.366	14.467	15.912	14.124	10.799	17.036	14.419	14.655	13.83	11.541	14.827	16.911	0.756	0.637	2.918	2.282	2.286	3.265	3.053	4.116	7.498	5.597	5.486	6.511	2.614	9.064	10.896	6.685	4.96	5.039	4.906	5.23	6.748	4.903	2.805	6.411	4.298	3.6	4.073	1.131	4.25	4.174	4.547	6.079	4.684	1.4	3.9	1.817	4.188	4.106	3.874	9.244	9.763	9.882	5.683	15.041	6.02	4.882	3.097	6.989	6.861	6.172	10.009	8.311	4.669	3.941	7.195	8.445	2.733	3.214	2.586	6.2	1.868	1.046	4.777	4.671	2.477	5.622	4.515	4.324	5.037	2.265	5.11	4.187	3.9	5.865	1.624	1.519	1.294	4.095	6.511	5.542	5.91	5.489	1.759	0.552	0.316	0.659	0.223	0.365	0.27	0.745	0.373	1.08	4.293	6.315	4.084	4.79	3.187	3.662	6.81	135.797	9.546	5.388	2.294	27.173	2.662	0.758	2.936	0.671	1.838	2.274	1.903	0.867	0.116	1.047	0.67	0.094	2.148	4.936	7.237	6.212	2.828	0.52	2.799	0.712	0.561	5.17	2.182	2.209	1.835	1.932	2.514	3.132	0.965	1.715	1.74	1.03	2.138	0.975	1.878	1.487	0.723	5.40546	1.82767	2.95757
Hecw1	ENSMUSG00000021301	ENSMUST00000110516.2, ENSMUST00000220718.1, ENSMUST00000221274.1, ENSMUST00000221863.1, ENSMUST00000222241.1, ENSMUST00000222904.1, ENSMUST00000223189.1, ENSMUST00000223283.1, ENSMUST00000223317.1, ENSMUST00000223550.1, XM_006516811, XM_006516812	12	10	2	HECT, C2 and WW domain containing E3 ubiquitin protein ligase 1	13:14226438-14464282:-1	0.405	0.236	0.227	0.434	0.125	0.18	0.715	0.48	0.439	0.269	0.776	0.492	3.543	0.778	3.813	0.161	0.293	0.551	1.677	0.512	1.276	10.983	0.158	3.872	2.312	6.475	0	0.441	0.322	0.633	1.133	0	0.991	0	0.093	0.083	0.172	0.061	0	0.05	0.045	0.122	0.179	0.282	0.119	0.631	0.32	0.2	0.199	0.298	0.178	0	0.025	0.079	0	0.07	0	0.586	0.154	0.126	0.113	0.083	0.07	0.46	0	0.51	0	0.071	0.031	0.051	0	0.092	0.064	0.647	0.399	0.156	0.24	0.457	0.334	0.133	0.159	0.918	0.232	1.371	0.994	0.324	0.8	0.13	0.561	0.278	0	0	9.329	0	0.153	0.039	0.094	0.041	0.085	7.956	2.945	4.76	6.858	1.476	3.883	3.466	3.921	2.593	1.665	3.178	3.302	3.641	6.865	3.579	3.792	8.828	10.397	9.628	0.641	0.852	0.389	1.263	0.142	0.849	0.329	0.411	0.136	0.218	1.108	0.834	1.181	0.827	0.84	1.702	0.915	1.412	0.528	0.63	1.408	0.938	0.191	0.831	0.056	0.387	2.817	1.784	0	0.079	1.495	0.832	4.805	0.342	0.312	0.898	0.394	0.441	0.82	0.834	0.882	1.146	0.522	0.551	0.366	0.295	0.394	1.721	0.933	0.733	0.589	0.267	0.275	0.244	0	0.086	0.064	0	0	0	0.148	0	0.252	0.116	0.128	0.235	0.035	0.111	0.412	0.189	0.411	0.053	0	0	0.12	0.195	0	0	0.084	0	1.244	0.827	0.276	0.794	0.885	0.569	0.325	0.86	0.54	0.156	1.382	0.501	0.53	0.429	2.746	0.117	0.669	0.16	0.336	0.183	0.105	0.148	0.392	1.005	0.024	0.144	0.683	1.684	0.498	0.043	0.064	0.432	2.621	0.036	0.148	0.982	0.249	0.016	0.187	0.496	0.016	0.223	0.057	0.06	0.12	0	0.048	0.057	0.089	0.13	0.026	0	12.875	0	0.812	0	0.263	1.278	0.348	0.095	0.267	0.145	0.155	0.167	0.213	0.113	0.534	0.299	0.25	0.145	0.041	0.062	0.112	0.047	0.134	0.094	0	0.106	0.152	0.876	0.194	0.112	0.176	0.231	0.12	0.099	0.227	0.275	0.784	0.329	0.111	0.459	0.468	0.409	0.875	0.229	0.164	0.256	0.399	0	0.218	0.244	0.115	0.225	0.202	0.155	0.386	0.255	0.955	0.402	0.419	0.223	0.813	0.264	0.66	0.679	0.336	0.902	1.552	0.506	0.474	0.6	0.34	0.85	1.113	0.434	0.724	0.506	0.319	0.112	0.151	0.606	1.38	0.161	0.167	0.037	0	0.672	0.361	0.201	0.158	0.334	0.11	0.101	0.471	0.029	0.283	0.212	11.446	9.597	13.368	8.684	10.659	11.312	0.486	0.88	1.038	0.49	0.386	0.667	0.125	0.242	0.192	0.585	1.08	1.369	0.462	0.997	0.34	0.152	1.593	0.39	0.293	0.125	0.542	0.369	0.493	0.157	0.492	0.445	0.191	0.483	0.386	0.144	0.051	0.161	0.941	0	0.072	0.139	0.374	0.181	7.904	0.212	0.223	0.268	0.221	2.17	2.327	0.279	1.257	0.044	0.027	0.183	0.122	0.056	0.067	0.158	0.028	0.046	0.131	0.323	0.088	0	0	0	0.137	0	0.067	0.436	0.508	1.745	0.65	0.339	0.193	0.26	0	0.337	0.914	0	0.165	0.105	0.242	1.34	0.26	0.114	0.032	0.042	0	0	0	0	0.261	0.054	2.344	7.743	6.482	0.024	0.472	0	0	0.635	0.055	0.221	0.287	0.051	0.152	0.171	0.161	0.091	0.049	0.023	0.242	1.524	0.276	0.153	0.543	0.105	0.896344	0.263278	3.40456
Hecw2	ENSMUSG00000042807	ENSMUST00000087659.10, ENSMUST00000097741.2, ENSMUST00000120904.7, ENSMUST00000146850.1, ENSMUST00000150677.7, ENSMUST00000152870.1, XM_006496067, XM_006496068, XM_006496069, XM_011238537, XM_017321236	11	6	5	HECT, C2 and WW domain containing E3 ubiquitin protein ligase 2	1:53930813-54195034:-1	0.045	0.02	0.033	0	0	0	0.049	0.048	0.01	0.011	0	0.866	1.441	0.111	2.037	3.905	1.327	1.41	0.582	0.076	0.177	4.838	0	3.275	1.258	2.996	0	0	0.023	0	0.019	0	0	0.104	0	0.017	1.804	0	0	0	0.11	0	0	0	0	0.319	0.205	0.837	0.868	0	0	0	0	0.255	0.073	0	0	1.186	0.326	0.314	0.571	0	0	0.012	0	0	0	0	0	0.088	0	0.098	0.031	0	0.274	0	0.008	0	0.077	0	0.1	0.022	0	0	0	0	0.015	0.35	0.218	1.683	0	0.667	1.472	0.862	0.315	0.203	1.753	1.104	0.209	4.417	0.123	3.053	11.909	4.606	6.248	1.2	4.225	0.308	2.049	2.367	14.177	4.981	5.91	6.549	4.945	16.713	14.828	11.669	0.736	2.504	0.4	0.515	0.257	1.334	0.667	0.185	0.806	1.457	0.752	1.209	0.553	0.196	0.389	0.119	0.123	0.385	0.807	0.384	0.423	0.114	2.779	0	0	3.472	0	1.269	0	1.332	0.804	0	0.261	0	1.724	1.342	0.778	0.146	0.148	0.135	0.078	0.243	0.793	0.153	0.698	0.582	0.823	0.09	0.259	0.31	0.547	1.017	0.7	0.44	0.753	0.841	1.183	0.838	0.875	0.609	0.615	0.225	0.046	1.518	0.016	0.737	1.825	1.126	0.594	0.282	1.328	0.223	0.269	1.063	0.199	0.403	0.234	0.052	0.385	0.064	4.495	0.487	0.42	0.51	0.667	1.014	4.671	0.244	0.041	0	0.009	0.014	0	0.133	0.282	0.253	0.197	0.366	0.11	0.583	0.109	0.042	0.128	0.039	0	1.681	0.518	0.765	0.174	0.295	0.134	1.398	0.128	0.067	4.024	0.227	0.263	1.405	0.342	1.279	0.369	0.565	0.11	0.172	0.058	0.266	0.039	0.519	0.236	0.558	0.86	1.508	0.494	0.021	0	0	0	0.315	1.464	0.671	0.454	0.334	0.927	1.189	0.459	0.91	0.864	0.357	0.651	2.46	0	2.539	1.996	2.484	1.725	2.069	0.523	1.671	4.588	2.481	2.278	2.216	3.79	1.182	2.535	3.401	2.64	3.226	0.752	1.5	2.38	1.427	0.248	0.506	0.902	0.168	3.13	6.253	7.807	1.845	2.828	3.819	1.127	2.603	2.321	2.263	1.859	1.939	2.537	3.744	1.493	2.253	3.767	2.596	1.855	3.51	3.658	4.232	3.842	3.583	2.182	1.781	1.906	4.229	2.73	2.236	1.809	0.053	0.738	1.796	3.844	0.126	0.49	0.426	2.155	1.523	0	0.182	0	4.252	0.717	1.548	0.354	0.625	0.156	0.601	1.457	0.335	4.929	8.158	18.372	16.615	17.407	7.687	4.04	0.919	1.282	0.829	1.03	1.354	0.816	0.661	6.723	1.085	1.017	0	1.059	0.441	0.537	0.621	0.183	0.263	1.477	0.377	1.12	2.09	2.168	0.635	1.313	2.285	1.383	0.339	0.369	0.288	0.356	0.225	2.127	1.353	0.224	0.962	2.917	0.27	31.824	0.429	0.694	2.684	0.762	5.828	5.762	1.72	2.118	0.039	0.285	0.109	0	0.365	0.12	0.04	0.015	0.113	0	0.048	1.9	0	0.103	0.035	0	0	0	3.473	1.751	2.517	4.095	0.421	1.32	2.575	0.355	10.505	0.513	0.111	3.202	0.944	0	0	0	0	0.08	0	0	0	0	0	0	0	0.711	1.969	1.821	0.224	0.048	0.165	0.331	0	0.532	3.838	3.789	0.498	3.67	2.459	1.822	0.567	0.52	1.22	1.273	3.301	2.758	0.324	0.169	0.327	1.4056	1.52211	0.923456
Heg1	ENSMUSG00000075254	ENSMUST00000126532.1, ENSMUST00000128105.1, ENSMUST00000132797.1, ENSMUST00000146518.1, ENSMUST00000152782.7, ENSMUST00000152832.1, ENSMUST00000154863.1, ENSMUST00000232568.1, NM_175256, XM_006522715, XM_006522716, XM_006522717, XM_006522718, XM_017317159	14	8	6	heart development protein with EGF-like domains 1	16:33725079-33771576:1	0.701	0.33	3.754	1.684	0.023	1.468	0.329	0.433	1.166	0.56	0.164	15.064	6.745	5.678	9.047	9.193	3.867	0.96	6.454	2.239	6.695	14.751	1.228	6.084	6.737	8.48	1.633	5.536	0.828	6.116	6.009	9.018	0.704	0.712	2.18	2.714	10.773	17.291	1.654	9.522	4.892	0.936	1.485	0.736	7.815	10.695	1.374	11.331	2.624	6.707	9.96	10.189	2.864	4.738	6.201	8.38	5.311	4.822	6.898	12.133	10.657	1.392	2.456	1.707	1.703	3.927	0.607	5.065	1.536	1.39	0.928	0.921	3.804	4.19	1.637	3.909	2.637	2.032	1.783	1.234	1.089	2.045	2.88	3.317	0.749	6.22	4.844	17.237	53.358	17.493	6.707	25.782	22.43	12.262	10.551	11.287	9.752	8.318	6.595	17.173	3.062	13.077	20.082	3.505	23.1	7.108	11.553	3.226	4.247	6.106	7.292	4.841	10.224	8.621	11.816	19.142	26.096	22.028	4.445	2.583	1.06	0.275	3.377	0.92	0.988	2.914	5.251	1.54	3.202	5.261	2.504	4.425	4.394	2.703	3.14	2.03	3.897	2.948	7.057	2.79	2.029	0.459	1.338	0.362	2.781	3.538	1.776	3.797	0.411	1.395	1.711	0.212	0.32	0.841	3.249	0.688	6.902	5.834	6.019	0.951	8.404	3.414	1.363	1.734	2.769	5.043	2.664	3.051	2.529	2.402	2.192	2.206	1.736	0.861	0.776	2.582	0.499	0.627	1.465	1.988	1.918	5.009	2.091	1.667	4.559	1.755	3.18	4.066	1.573	2.101	0.612	1.261	0.578	1.177	0.847	4.449	2.887	1.782	7.408	3.136	2.045	5.813	7.566	3.621	6.567	1.476	4.559	3.187	2.135	1.524	1.392	1.784	1.613	2.637	2.732	1.308	2.341	2.639	0.048	2.364	2.97	2.098	0.361	5.593	5.109	3.111	1.775	1.667	2.468	4.118	7.689	1.35	8.833	2.134	6.208	5.649	8.709	5.727	2.956	4.112	3.129	2.213	1.551	3.527	5.522	2.757	2.103	1.459	0.406	2.699	6.715	0.114	6.809	18.27	13.673	7.4	3.147	3.067	3.753	2.669	2.586	6.21	8.375	4.194	5.276	5.72	4.701	7.154	0.97	15.379	9.272	2.974	12.407	10.977	8.219	10.017	7.43	10.323	10.866	5.963	11.83	2.875	11.899	1.55	2.944	2.186	2.749	4.643	6.029	5.545	8.859	9.772	7.471	19.453	29.431	34.943	25.839	15.836	27.307	24.453	26.894	28.69	36.251	63.012	52.917	62.985	64.249	55.147	49.763	49.735	36.786	37.92	48.02	49.272	74.031	68.878	64.1	74.24	58.063	48.809	47.214	51.409	54.825	52.008	47.154	1.177	1.368	9.613	13.373	10.163	4.288	8.473	10.749	20.364	37.802	4.57	0.673	0.772	0.316	0.842	1.225	1.022	1.09	0.753	4.842	1.495	30.611	17.181	24.112	18.127	27.439	21.212	3.452	2.679	0.917	2.897	4.914	0.735	7.455	1.311	1.407	1.417	1.231	3.556	1.736	2.287	2.267	2.35	5.905	2.193	4.033	1.456	2.226	1.503	1.609	1.379	4.243	2.002	3.294	3.812	2.01	0.205	0.4	0.07	0.189	1.746	1.007	1.418	0.158	1.387	6.924	3.76	3.827	15.383	6.332	7.838	6.12	5.075	6.864	8.239	11.682	8.278	16.128	12.526	15.679	23.302	20.288	0.392	1.738	0	1.21	0.411	0.383	0.346	0.445	0.499	0.315	1.466	4.559	1.598	3.917	4.248	5.471	2.66	36.282	60.579	32.381	22.367	75.555	23.01	4.162	15.196	6.739	7.538	3.426	1.509	6.022	1.175	4.485	2.063	5.984	5.118	24.445	25.22	27.085	3.129	1.352	5.418	1.43	1.407	5.749	2.963	3.34	1.761	1.326	2.628	1.008	3.622	6.292	3.793	0.614	0.692	0.437	3.031	1.443	2.788	8.7559	2.46244	3.55578
Helb	ENSMUSG00000020228	ENSMUST00000020449.11, ENSMUST00000148241.7, ENSMUST00000154501.1, NM_080446, XM_017313781	5	3	2	helicase (DNA) B	10:120089787-120113010:-1	3.175	2.721	1.754	4.08	3.76	7.134	5.334	4.397	4.647	5.84	6.777	3.248	4.881	6.166	3.327	6.418	8.435	11.391	6.013	9.94	11.409	2.059	0.895	1.439	6.352	2.704	2.738	3.898	3.792	5.172	3.504	5.334	2.113	3.237	3.175	3.514	10.689	5.048	4.202	4.69	2.823	2.982	4.978	3.585	2.647	5.044	3.208	6.061	5.502	2.794	6.862	3.855	2.869	3.558	7.479	1.467	3.891	4.378	18.765	20.92	21.671	5.615	5.539	5.625	3.56	3.688	3.523	3.45	2.763	3.04	5.308	4.029	4.196	3.405	3.98	2.782	3.214	3.594	3.547	4.676	3.085	3.893	8.058	9.225	4.432	9.883	4.419	17.669	34.558	14.89	59.984	13.764	4.971	17.255	17.711	14.318	20.629	21.256	20.357	2.666	4.291	2.403	6.657	9.364	5.728	9.7	10.26	8.733	7.826	6.13	10.493	7.691	8.153	10.333	8.529	10.781	9.927	7.244	8.391	13.31	10.403	8.316	11.081	9.663	9.437	12.649	11.414	13.477	9.061	9.925	7.169	8.136	4.925	8.968	6.573	10.97	8.038	5.842	4.976	7.72	1.828	2.967	2.224	2.077	2.535	4.322	1.553	2.985	6.945	5.833	2.444	1.431	3.609	3.298	4.422	2.042	4.359	6.105	7.618	3.066	7.783	3.848	2.25	3.766	6.165	6.479	0.093	4.494	1.129	1.317	1.031	1.476	5.065	4.929	6.209	4.705	5.797	5.591	4.831	5.673	3.774	4.246	3.945	7.109	7.239	4.819	6.362	7.226	0.967	11	13.552	12.524	8.158	9.514	8.375	9.758	7.843	9.12	15.478	13.601	11.7	15.628	17.565	13.485	9.371	0.255	1.434	2.018	1.741	0.992	2.504	1.444	1.695	1.42	1.695	0.545	1.943	1.547	1.494	1.628	1.372	1.828	1.161	1.02	0.857	1.868	0.342	0.892	0.482	1.621	2.666	0.666	2.673	1.426	9.713	7.111	9.522	4.65	5.126	3.97	6.574	4.317	10.714	7.393	5.931	3.138	6.033	6.793	6.865	7.995	29.925	11.669	16.929	0	3.839	6.536	10.995	11.008	10.455	9.392	12.297	10.627	10.225	13.28	8.667	11.653	10.006	10.763	2.114	6.312	8.119	3.889	5.696	4.596	4.317	4.331	8.926	8.384	6.551	6.859	9.705	3.816	4.058	4.756	6.782	6.624	8.046	5.745	3.618	2.235	31.546	30.747	22.497	27.015	15.949	16.292	17.464	15.417	16.409	16.791	13.967	14.534	17.356	14.64	12.042	13.701	12.187	10.18	10.712	12.63	13.66	14.866	10.533	14.697	15.291	14.613	15.399	13.585	10.293	13.152	12.33	10.233	10.737	14.724	10.914	3.689	2.973	9.991	9.966	3.817	11.348	12.568	9.954	10.312	8.007	10.922	6.151	11.812	11.977	9.816	8.561	7.433	9.696	10.03	8.086	8.107	3.07	3.007	4.251	3.015	4.085	3.28	2.981	4.243	3.931	5.087	5.664	5.808	2.99	3.195	3.626	5.093	5.393	13.273	4.238	5.305	5.343	5.59	6.506	4.313	3.246	2.597	4.521	4.227	4.675	4.296	2.422	4.412	4.099	3.619	6.099	4.878	3.718	3.588	3.496	3.869	4.741	4.629	4.36	5.276	1.42	2.243	6.318	2.027	1.34	5.804	4.867	3.998	8.013	8.527	4.212	8.014	7.724	10.18	10.912	11.093	10.327	1.945	1.158	0.702	1.93	0.804	1.497	0.707	0.56	0.502	1.436	18.19	9.213	12.276	9.281	14.71	9.01	6.412	8.299	1.712	13.907	16.612	5.661	3.531	2.85	4.741	4.511	6.739	3.739	5.38	4.977	0.43	4.304	1.921	1.755	2.412	6.135	6.018	3.91	11.463	5.613	13.524	0.627	0.506	6.126	5.774	5.008	5.505	6.179	5.259	9.262	1.657	4.099	5.365	4.107	3.48	3.942	8.082	2.853	6.011	7.06993	4.65789	1.51784
Hells	ENSMUSG00000025001	ENSMUST00000025965.11, ENSMUST00000127968.1, ENSMUST00000128949.1, ENSMUST00000138292.7, ENSMUST00000145051.1, ENSMUST00000155465.1, NM_008234, XM_006526700	8	6	2	helicase, lymphoid specific	19:38947555-38970470:1	4.859	0.551	2.841	3.483	0.162	7.293	17.684	2.648	5.047	1.585	0.415	1.312	5.873	6.676	7.377	1.594	1.442	4.541	4.066	6.369	3.916	8.314	0.557	6.967	5.608	6.496	1.829	7.782	1.407	0.264	0.148	11.187	2.196	0.488	1.713	0.302	2.478	2.672	0.547	7.966	0.369	0.394	5.595	0.523	3.97	0.474	0.136	15.676	1.29	5.8	0.968	0.035	0.985	4.06	20.605	7.907	0.055	3.673	3.237	3.34	4.607	11.138	8.369	6.789	3.576	35.801	33.541	62.441	58.379	102.715	35.171	25.758	67.717	45.812	27.72	22.313	37.461	46.682	34.397	23.831	16.104	39.49	7.758	4.68	23.56	0.614	3.759	20.495	54.175	87.386	125.253	1.162	6.784	27.473	35.389	22.346	24.733	28.133	16.952	10.885	8.748	5.921	19.593	30.568	16.821	32.579	21.476	24.765	18.264	11.719	15.789	14.227	14.099	18.62	22.06	14.614	13.155	21.022	4.282	3.956	4.198	2.446	5.097	2.34	4.156	4.468	5.047	4.205	5.007	2.225	3.12	3.146	4.171	4.032	2.169	1.872	5.214	4.064	2.245	2.565	0.143	2.159	0.315	5.676	0.077	3.067	0.163	1.365	0.695	2.998	7.139	5.056	1.499	5.856	3.709	1.459	21.968	58.15	31.061	21.447	45.908	18.17	40.796	28.636	50.308	26.625	32.215	33.305	5.17	6.666	5.83	6.204	7.905	5.824	8.161	5.181	3.764	3.753	3.403	7.63	1.395	0.627	2.432	1.766	3.061	3.838	1.127	3.897	0.506	3.262	3.801	2.742	3.55	1.88	2.662	4.748	4.153	3.732	9.802	2.898	5.929	7.915	4.277	6.821	6.262	1.253	1.638	0.883	2.349	1.459	1.912	4.012	8.218	2.808	6.491	7.111	1.59	1.261	0.041	7.967	5.346	3.283	4.058	4.827	3.689	14.442	1.45	3.756	1.783	5.013	4.622	2.142	6.017	4.702	7.407	4.861	4.878	2.338	3.956	13.713	5.896	6.896	4.082	2.954	3.747	1.579	1.45	1.627	1.089	2.092	0	2.322	2.83	10.932	5.442	1.144	5.429	3.94	7.509	6.178	3.563	4.428	9.628	5.704	2.756	4.366	3.488	6.579	5.421	6.437	4.283	4.809	6.977	6.463	3.886	4.626	2.416	2.16	3.083	1.53	1.96	1.901	2.604	3.512	3.512	4.239	2.61	5.667	2.069	2.744	6.551	7.09	4.478	6.939	4.11	6.316	15.217	6.953	7.746	29.597	44.485	16.288	20.601	5.396	8.954	3.809	3.78	5.833	5.583	2.235	8.309	10.34	6.986	5.007	8.744	11.562	5.32	8.404	4.591	4.768	4.008	4.581	4.88	4.72	3.564	1.775	19.561	10.699	7.634	4.145	9.29	8.787	0.92	1.684	0.339	16.367	12.899	11.414	5.724	3.733	5.379	2.247	3.63	7.963	4.776	3.265	10.511	7.796	22.599	14.479	13.152	15.043	2.09	3.447	1.826	2.013	2.44	4.742	3.827	4.025	1.891	2.268	2.431	7.888	3.203	2.327	2.517	3.218	3.292	4.025	3.024	4.192	0.714	3.325	1.478	2.456	1.731	1.226	4.464	2.645	2.441	6.855	12.909	7.624	7.621	12.972	11.697	9.431	7.988	10.293	2.758	3.692	2.855	2.152	5.729	7.116	3.931	3.89	3.612	14.302	7.553	24.449	13.027	11.035	9.289	7.596	4.151	14.494	6.75	4.56	4.573	0.302	6.587	3.194	0.213	11.956	3.397	3.58	5.661	2.19	1.156	3.291	3.64	4.912	0.356	0.427	1.334	0	4.135	7.562	0.338	6.216	4.248	23.115	2.522	0.753	2.421	0	4.95	1.64	1.207	31.812	7.777	5.436	8.242	2.287	0.777	1.015	2.734	2.678	12.026	7.543	10.121	7.532	5.976	3.554	4.957	10.847	17.244	13.272	3.879	4.185	5.675	3.297	4.172	3.824	8.68261	6.862	1.26532
Helq	ENSMUSG00000035266	ENSMUST00000044684.13, ENSMUST00000133845.7, ENSMUST00000135102.1, ENSMUST00000138417.1, ENSMUST00000139203.1, ENSMUST00000144948.1, ENSMUST00000151201.1, ENSMUST00000152554.1, ENSMUST00000155362.1, ENSMUST00000198409.4, NM_001081107, XM_006534822, XM_006534823, XM_006534826, XM_006534827, XM_017320727, XM_017320728, XM_030254208	18	10	8	helicase, POLQ-like	5:100771803-100798661:-1	2.368	4.765	2.003	5.325	4.976	7.357	3.167	1.198	5.131	5.013	4.436	0.553	6.877	5.421	7.703	5.141	8.961	3.682	4.036	2.945	3.817	14.294	1.721	7.502	4.681	9.503	1.555	3.482	4.837	4.14	4.764	5.464	3.248	4.017	3.417	2.698	4.587	3.781	1.783	11.141	3.31	2.498	2.901	3.811	0.548	5.023	2.227	3.195	2.293	3.043	4.236	0.658	2.033	6.476	8.207	4.166	15.54	6.472	6.493	10.489	5.976	6.187	8.325	7.064	3.549	3.937	1.914	9.129	10.568	5.892	1.923	5.914	4.137	5.062	7.445	3.852	3.31	5.256	5.84	5.299	1.153	5.313	8.078	2.478	2.365	10.824	4.599	13.422	20.341	7.456	0	0	0	9.945	9.437	6.554	14.162	9.259	5.483	17.11	8.416	10.622	22.235	20.092	16.045	18.961	18.89	9.6	7.966	14.282	18.215	11.102	14.174	14.008	18.199	23.171	13.358	33.964	20.948	12.47	10.093	20.814	21.921	8.127	15.844	14.411	15.345	18.364	11.708	8.968	9.16	10.208	11.341	13.26	12.354	11.031	13.173	10.312	17.691	16.739	13.499	10.056	7.313	9.765	6.097	8.33	8.602	6.652	12.808	9.063	2.522	1.012	6.843	4.886	5.875	6.892	7.72	13.46	17.699	5.815	13.949	28.938	12.619	9.364	23.035	7.471	2.617	15.905	3.604	1.502	1.654	1.746	3.513	2.511	5.216	6.828	5.077	3.764	6.282	7.333	3.873	4.367	3.874	7.052	4.64	2.4	2.68	4.196	1.446	4.372	3.445	1.045	2.124	1.287	1.452	2.397	2.749	2.942	11.959	3.652	6.858	18.822	13.145	9.758	7.99	2.468	4.884	6.285	2.763	4.858	4.328	4.388	4.783	3.942	5.322	2.013	5.674	4.914	5.08	4.406	2.496	4.8	2.92	3.969	2.85	4.467	1.258	0.81	1.56	4.187	5.417	2.249	6.073	2.367	12.876	4.038	13.029	5.514	2.459	2.792	2.544	3.129	4.2	4.096	2.205	2.931	4.498	1.773	2.471	2.912	0	0	0	0	19.382	0	6.59	5.555	7.857	7.773	7.175	9.331	10.933	9.483	14.376	10.398	8.623	8.99	3.629	6.26	12.851	4.014	9.225	8.728	2.977	6.229	6.502	7.89	3.841	5.923	5.099	4.803	5.604	8.722	17.822	9.502	11.921	8.711	6.633	6.189	16.914	11.964	21.618	14.108	9.313	13.246	8.114	10.288	8.493	8.807	10.631	10.659	12.232	9.012	4.265	6.187	6.861	9.18	6.981	7.97	9.986	7.778	8.546	7.046	7.801	14.191	11.931	8.803	6.782	8.86	5.239	6.659	10.837	7.446	8.764	3.579	5.032	9.855	10.08	8.383	9.144	8.078	6.676	6.52	0	5.725	9.404	7.157	5.132	4.814	2.999	1.764	2.887	2.617	3.842	2.956	15.918	17.112	28.765	20.055	14.101	20.946	8.288	2.444	2.05	3.834	5.668	3.473	3.746	6.862	6.326	3.721	7.981	0	6.284	4.248	4.694	6.604	8.077	4.393	6.157	5.187	9.801	4.244	4.427	4.115	4.953	7.94	8.546	3.211	7.38	3.686	5.564	3.35	3.675	4.812	2.238	5.678	5.933	6.532	4.526	4.36	3.302	5.515	2.785	6.31	10.647	10.482	10.332	5.503	3.735	2.706	3.913	4.358	3.286	2.809	1.793	2.99	4.365	4.435	4.491	2.428	2.789	2.206	3.617	2.326	2.459	6.153	10.738	6.859	8.224	10.733	9.577	7.679	0	0.239	10.431	0	1.487	12.672	3.69	8.252	9.001	6.062	5.845	5.601	3.369	0.21	5.974	2.401	0	0	14.746	13.99	13.858	1.986	1.401	1.612	1.71	4.179	6.433	5.014	5.459	8.056	5.949	6.497	5.187	6.206	4.709	3.839	3.715	7.446	5.658	2.71	3.434	5.921	7.00577	5.11789	1.36888
Helz	ENSMUSG00000020721	ENSMUST00000075012.7, ENSMUST00000100305.7, ENSMUST00000106746.7, ENSMUST00000133862.1, ENSMUST00000141730.7, ENSMUST00000143634.1, ENSMUST00000153080.1, ENSMUST00000154847.1, XM_006534504, XM_006534505, XM_006534506, XM_030246430	12	8	4	helicase with zinc finger domain	11:107547933-107693826:1	3.357	3.23	1.095	7.454	3.758	14.456	10.259	6.853	5.944	4.799	4.933	6.475	5.916	10.694	7.61	12.414	13.003	14.29	14.631	10.14	14.715	10.744	1.831	7.176	18.483	10.792	0.942	1.722	2.776	1.726	1.34	2.767	2.007	1.409	1.046	1.196	3.894	3.889	2.569	3.454	2.675	3.898	1.932	1.492	2.264	4.859	1.427	3.838	1.43	4.666	2.801	0.26	0.183	3.12	4.483	0.935	2.581	2.966	9.251	11.421	12.66	2.098	3.052	3.283	1.186	2.513	1.955	1.995	2.671	1.835	2.61	1.446	3.29	3.089	2.218	3.163	2.203	2.594	1.997	2.526	2.516	1.693	3.066	3.832	1.41	4.124	3.663	15.322	30.168	17.955	7.149	46.813	47.364	12.626	14.27	10.462	11.787	13.479	11.241	16.659	18.809	10.468	31.758	19.694	23.661	25.183	25.204	24.114	18.787	21.886	23.514	26.03	20.001	16.943	18.622	20.31	17.603	23.618	32.242	26.033	25.241	21.735	34.662	15.447	19.337	21.583	28.379	31.75	25.542	31.553	32.483	33.599	30.323	34.196	30.888	30.041	33.248	34.651	18.591	28.952	2.3	4.538	2.677	3.836	3.041	9.817	4.358	7.098	7.867	8.914	9.464	6.322	11.903	11.584	10.307	9.956	5.398	25.514	18.757	12.769	19.854	18.746	23.498	8.87	29.212	17.346	4.009	16.974	4.318	3.115	3.228	2.409	12.649	12.93	11.612	8.775	15.59	10.769	13.736	13.417	20.005	17.843	17.371	19.993	10.606	13.076	10.613	13.144	3.48	10.848	10.051	5.779	5.501	6.938	9.004	9.379	4.555	7.789	26.14	19.308	17.311	24.74	28.834	20.414	30.746	1.792	2.605	1.962	1.731	2.637	2.746	3.165	2.485	3.495	2.705	1.262	3.137	1.96	0.429	3.298	2.714	3.157	1.545	2.368	3.425	5.67	0.945	2.474	0.986	2.258	3.601	2.574	4.075	2.141	7.418	11.983	11.422	13.301	13.245	7.564	10.672	9.432	14.521	10.783	14.293	7.276	10.256	14.202	12.115	12.805	120.29	23.113	29.332	1.525	27.997	43.673	18.889	15.46	13.912	17.122	17.275	18.644	18.077	17.928	24.519	20.769	24.907	21.452	4.352	10.773	13.694	5.132	11.212	7.882	6.792	7.665	13.939	11.537	13.922	13.25	8.822	11.718	10.566	9.326	15.092	12.474	13.357	16.198	9.965	9.72	22.586	21.933	19.805	24.691	10.523	12.979	16.734	26.58	14.641	18.911	17.074	20.388	19.907	17.434	16.677	19.978	17.355	17.873	16.874	23.968	21.626	21.485	17.827	18.053	20.841	25.121	21.718	21.12	20.513	15.839	21.956	24.663	26.007	24.859	24.22	17.2	5.69	8.764	12.575	14.579	9.692	12.059	14.172	9.255	28.904	11.177	6.965	11.662	12.865	17.057	13.402	11.627	9.032	13.516	14.804	9.014	11.143	7.017	14.34	14.821	10.386	12.975	12.615	8.895	11.457	10.052	13.287	10.593	6.249	7.386	11.169	9.158	16.47	11.879	10.173	13.696	12.172	13.353	11.733	7.498	13.014	5.543	6.394	9.318	7.792	5.152	5.408	10.24	7.153	5.004	5.581	5.435	4.471	3.684	4.913	3.448	5.63	4.451	4.53	5.09	13.35	11.182	11.062	9.905	6.33	9.167	11.661	16.355	25.014	7.617	7.824	4.05	9.896	10.261	12.614	9.616	11.769	2.773	3.964	1.982	2.723	3.171	2.109	2.117	2.372	1.697	1.804	12.037	15.35	14.712	13.602	14.574	10.811	7.958	68.475	17.449	15.08	53.487	16.726	16.237	2.089	8.774	5.767	8.589	4.18	6.815	2.133	0.366	1.508	1.675	0.734	3.949	18.873	17.961	16.627	3.641	1.463	6.182	2.188	3.619	10.361	17.674	16.46	12.882	10.02	14.585	8.512	6.702	15.903	10.075	8.465	10.83	9.144	5.226	3.67	9.084	12.0056	9.74444	1.23205
Helz2	ENSMUSG00000027580	ENSMUST00000094203.10, ENSMUST00000108831.7, ENSMUST00000121484.1, ENSMUST00000149417.1, ENSMUST00000155049.1, XM_006500599	6	5	1	helicase with zinc finger 2, transcriptional coactivator	2:181227616-181241985:-1	0.421	0.203	0.394	0.649	0.12	0.141	0.611	0.135	0	0.215	0.445	2.826	2.065	0.661	1.401	2.873	1.089	1.966	8.29	1.188	1.305	2.239	0.37	1.386	2.162	1.968	2.932	5.595	3.311	6.272	3.882	6.92	3.318	4.438	2.421	4.381	5.972	5.076	3.368	7.086	3.773	9.903	3.746	3.531	3.692	3.419	5.48	6.465	3.309	1.792	9.47	4.613	0.266	5.114	4.102	1.573	2.026	5.261	27.331	36.039	29.91	3.092	3.003	3.797	4.127	1.215	2.341	1.552	1.121	0.833	2.434	2.182	0.902	1.543	1.097	0.947	1.341	0.679	0.875	2.282	2.41	0.654	2.774	2.921	2.505	10.06	3.873	8.226	16.302	2.917	4.485	7.235	2.647	8.117	8.379	7.153	20.58	15.81	19.152	1.815	0.724	1.437	3.804	0.575	1.388	2.614	1.385	0.68	2.218	0.162	0.954	1.521	2.826	0.813	0.815	2.775	2.452	1.914	4.911	5.602	1.575	1.558	7.695	1.461	1.756	7.666	6.943	2.228	0.223	0.519	0.385	0.687	0.847	0.897	0.953	0.918	0.243	0.508	0.697	0.805	2.354	3.015	2.436	2.8	2.704	2.283	1.65	2.191	0.067	0.795	0.408	0.395	0.511	0.577	1.404	0.484	0.077	0	0.023	0.06	0	0.509	1.246	0	0.097	1.079	0.075	0	0.102	0.306	0.326	0.373	2.878	0.82	1.37	3.086	1.138	0.384	0.747	1.31	0.494	0.797	0.41	1.8	1.486	2.262	1.611	2.636	0.515	1.897	0.398	1.094	1.518	0.783	0.825	4.609	1.766	1.929	5.828	1.596	2.213	5.707	4.706	2.726	2.654	2.317	3.675	2.461	2.732	2.144	2.997	1.801	1.618	1.611	1.645	0.472	1.245	1.035	0.069	1.457	0.974	1.215	0.437	1.985	1.152	1.899	0.542	0.783	0.394	1.532	1.785	0.901	3.345	1.881	3.586	2.138	4.758	3.637	1.026	1.578	1.055	1.16	0.242	0.708	1.49	0.142	0.302	0.242	0.363	0.385	0.054	2.653	0.186	11.446	0	0	6.659	5.882	8.111	5.517	2.869	3.795	5.079	4.306	2.433	5.096	3.602	4.363	1.281	8.584	4.441	0.814	3.902	3.656	2.531	2.64	7.353	9.635	5.821	8.144	7.007	1.824	5.431	1.609	2.2	2.005	3.629	3.536	2.467	2.655	49.053	49.149	61.751	68.498	67.978	72.325	95.164	119.393	112.712	138.093	118.01	175.785	180.406	216.232	261.331	289.795	223.26	203.159	193.576	232.099	175.725	243.418	201.647	181.798	232.983	228.423	202.845	203.847	244.964	170.529	55.109	73.406	50.947	79.948	70.048	0.526	0.488	3.464	3.062	4.168	2.578	4.144	20.153	17.076	12.132	2.155	4.421	2.052	6.138	7.038	6.112	5.351	4.056	4.202	4.255	4.907	2.167	2.396	2.18	2.265	2.142	1.416	0.474	0.218	0.314	0.688	1.317	0.617	0.574	0.65	0.977	0.975	0.478	0	0.306	0.46	0.753	0.79	1.312	0.754	0.276	0.367	0.774	0.863	0.886	1.188	0.847	1.209	0.807	0.68	1.043	0.865	1.813	0.837	1.075	1.043	1.253	1.69	2.068	2.874	3.087	1.764	3.705	2.715	1.629	1.376	2.129	0.832	1.008	4.287	1.645	1.889	4.962	13.551	15.386	18.922	20.229	0.665	0	0.077	0.851	0.763	1.396	0.805	1.206	1.483	1.016	0.44	0.759	0.895	0.277	0.926	0.615	1.152	11.635	0.488	1.411	1.522	1.362	1.102	3.163	6.012	6.187	7.854	4.022	6.531	5.33	0.308	5.884	5.434	3.976	0.682	1.45	3.295	3.018	8.505	2.209	13.257	0.801	0.958	9.357	8.427	10.246	8.832	8.185	14.361	13.01	2.282	2.845	4.745	7.266	6.654	6.403	5.458	3.722	3.823	14.6932	6.52083	2.25326
Hemgn	ENSMUSG00000028332	ENSMUST00000071096.2, ENSMUST00000107764.8, NM_053149	3	2	1	hemogen	4:46393989-46404183:-1	0	0	0.051	0	0.147	0	0.244	0	0	0	0.097	0	0.403	0.671	0.567	0.753	0.218	0	0.467	0.071	0	2.124	0	0.668	0.44	1.439	0	0	0	0	0	0	0	0	0	0	0	0	0	0.425	0	0.162	0	0	0.157	0.09	0	0	0	0.206	0	0	0	0	0	0	0	0	0.073	0	0.079	0	0.297	0	0.43	0.896	0	2.526	1.461	0.712	0	0	0.488	0.367	0.059	0.772	0.419	0.165	0.325	0	0	0.109	0	0.089	0	0	0	21.869	40.181	55.218	0	61.764	10.635	23.325	19.879	14.482	4.942	5.281	2.424	1.582	0.211	1.131	1.422	0.508	2.445	0.857	1.163	0.516	0.64	0.473	0.95	0.927	0.88	0.907	2.121	2.511	3.451	1.896	1.331	0.668	3.639	0.095	0.421	0.478	0.098	0.431	0.293	0	0	0.202	0.1	0.472	0.198	0.394	0	0	0.103	0	0.108	0.102	0.202	0	0	0	0	0	0	0	0	1.147	0	0	0	0	0.199	0	0.108	0.244	0	0.071	0.114	0.156	0.157	1.175	0	0	0.293	0	0.346	0.284	0.352	0.314	0	0.456	0	0	0.076	0.231	0	0.076	0	0	0.081	0	0	0.117	0	0	0.146	0	0	0	0.277	0	0	0	0	0	0.273	0.086	0.327	0.475	0.524	0.335	0.309	0	0	0	0.046	0	0.073	0.057	0.28	0	0.079	0.037	0.241	0.113	0	0	0.063	0.049	0.097	0.097	0.067	0.093	0.151	0.045	0.045	0.179	0	0.037	0.966	0.063	0	0.678	0.112	0.231	0.106	0.134	0.631	0	0	0	0.142	0	0	0	0.562	0	0	0	0	0	0	2.196	0.155	0.152	0	0.359	0.078	0.242	0.253	0.323	0.073	0	0.168	0.256	0.159	0.141	0.153	0.124	0.712	0.07	0	0	0.073	0.077	0	0	0	0.322	0	0.113	0.237	0.126	0.314	0.234	0.217	0	0	0	0.161	0.119	0.129	0.193	0.252	0	0	0.118	0	0	0	0.182	0.091	0.14	0.093	0.269	0.09	0.291	0.188	0.293	0.093	0.093	0	0.297	0.293	0	0.203	0	0.182	0.099	0.203	0.091	0.307	2.244	0.314	0.14	0.36	0.182	0.084	0.079	0.22	0.085	0.726	0.152	0	0	0.216	0.205	0.19	0.064	0	0.08	1.351	0.183	3.317	2.724	3.587	2.163	2.674	2.821	0	0	0.131	0.33	0.11	0	0.137	0	0.156	0.362	0	0	0	0	0	0	0	0	0.353	0.307	0	0	0.095	0	0	0	0	0.153	0	0	0	0	0.156	0	0	0	0	0	0.876	0	0.579	0.307	0.118	0.647	0.305	0	0	0	0	0	0	0	0	0	0	0.191	1.036	0.477	0.698	0.196	0.172	0.339	0	0.631	0.695	0.376	0.353	0.192	0.142	0.269	0.176	0.165	0.982	0	7.279	0	1.197	19.029	0	0.644	0	0	0.136	0	0	0	2.845	1.973	0	0	0.779	0.817	1.202	0	0.08	0.436	0	0.199	0.41	0.07	0.208	0.067	0.133	0.433	0.136	0	0.198	0.307	0.061	0	0	0.623	0.273	0	0.91831	0.173222	5.30134
Hemk1	ENSMUSG00000032579	ENSMUST00000035196.13, ENSMUST00000118051.1, ENSMUST00000128396.1, ENSMUST00000128895.1, ENSMUST00000148165.6, ENSMUST00000194260.1, ENSMUST00000194735.1, XM_006511821, XM_006511822, XM_006511823, XM_006511824, XM_011242913, XM_017313563, XM_030244568, XM_030244569, XM_030244570	16	7	9	HemK methyltransferase family member 1	9:107330497-107340437:-1	43.366	34.007	29.83	14.562	56.101	7.909	35.342	18.067	45.912	12.608	50.229	2.579	5.867	11.373	7.828	13.254	10.691	4.072	11.981	7.813	6.477	13.117	1.779	4.353	6.427	13.463	8.288	15.744	12.898	14.704	9.138	31.309	8.812	18.562	7.999	16.53	15.611	11.096	3.526	27.942	5.636	28.053	2.053	6.377	10.813	25.89	11.091	14.074	19.89	26.012	29.801	0	0	2.031	5.178	0.148	3.073	0.409	4.024	6.015	4.948	11.971	19.164	23.378	25.9	35.481	12.877	12.017	12.034	16.2	8.622	8.716	18.357	20.601	28.216	20.394	15.465	23.431	18.356	7.695	12.533	25.678	13.825	19.521	1.846	20.492	27.564	0	8.945	0.087	0	0	12.931	8.662	6.172	6.962	11.93	7.331	7.32	36.245	21.46	11.925	19.625	20.045	24.25	7.355	7.314	10.414	11.096	16.789	15.708	24.197	16.714	12.335	11.491	26.393	19.346	16.761	34.404	82.097	59.723	86.189	30.614	46.017	145.021	60.608	47.36	31.875	26.074	15.732	19.152	17.683	22.007	19.028	16.09	22.833	18.448	21.172	14.365	25.491	10.798	22.131	16.615	21.32	45.588	18.981	79.621	72.497	95.452	150.149	65.267	50.606	56.975	83.629	72.948	119.375	35.156	18.227	32.746	11.246	20.427	18.868	14.032	11.973	16.605	25.42	39.346	17.375	16.203	10.989	15.882	15.066	5.618	2.665	5.292	5.704	7.359	7.593	11.892	7.205	14.635	66.117	20.445	9.621	26.964	17.161	18.53	18.204	2.735	4.817	7.594	3.403	5.609	4.73	3.5	2.99	2.708	3.704	16.842	13.524	16.012	20.199	21.249	17.424	11.371	69.6	54.862	53.399	68.211	45.854	50.824	32.419	26.578	40.937	28.654	19.752	21.878	23.488	8.467	26.394	21.538	27.109	20.7	29.358	14.943	33.641	2.803	14.872	2.664	25.883	20.995	10.08	30.836	20.987	4.864	7.229	6.792	8.8	17.997	6.667	4.763	5.247	4.521	4.023	4.011	6.924	5.715	3.102	6.586	6.462	0	0	0	0.163	11.635	0	7.36	8.838	6.658	9.014	19.277	12.386	13.521	27.609	16.894	30.689	13.165	28.958	3.763	7.145	4.941	15.063	9.083	16.105	6.908	10.135	5.368	2.638	9.191	7.009	5.016	5.799	5.11	15.829	14.978	13.59	9.315	11.077	16.42	11.578	4.517	8.047	12.796	2.901	10.241	9.083	10.755	18.603	17.673	13.635	13.585	13.626	14.454	4.086	7.379	9.766	8.875	11.822	16.269	9.06	25.003	16.148	12.596	12.422	19.597	16.406	17.833	13.958	19.537	12.892	15.509	19.93	9.747	14.999	18.877	3.683	28.241	16.189	6.928	9.337	17.559	2.812	9.139	3.548	6.731	5.173	7.933	4.869	5.005	3.765	7.644	5.489	3.681	3.822	3.269	4.143	21.388	11.211	16.772	16.592	16.03	15.145	12.446	19.642	28.493	5.083	22.568	21.9	13.316	11.471	12.88	5.783	17.456	31.191	15.135	14.464	6.891	4.601	18.901	13.244	11.721	13.378	5.695	9.667	7.894	10.069	9.317	8.59	7.784	6.306	8.861	8.745	6.955	9.01	8.681	3.498	7.095	3.085	6.051	6.804	14.631	14.759	17.152	10.819	3.639	6.09	19.069	9.566	13.413	6.663	5.943	18.838	7.424	14.787	7.625	10.361	11.375	28.771	8.578	11.189	20.254	22.206	29.427	20.937	37.817	19.943	28.653	11.362	13.354	4.078	10.601	10.208	9.297	8.398	0.815	0	15.969	0	0.148	1.028	7.601	28.285	6.879	6.563	8.853	8.752	4.268	0.02	19.566	5.372	0.153	0	9.385	10.862	11.58	1.771	1.049	2.155	7.362	15.52	9.302	12.284	8.416	8.524	7.421	10.063	12.983	5.608	4.046	7.169	7.178	6.909	4.925	6.435	7.429	3.552	16.6497	8.06256	2.06507
Henmt1	ENSMUSG00000045662	ENSMUST00000059946.10, ENSMUST00000098680.8, ENSMUST00000106586.6, ENSMUST00000196400.4, ENSMUST00000196533.1, ENSMUST00000197427.4, NM_001078646	7	6	1	HEN1 methyltransferase homolog 1 (Arabidopsis)	3:108940557-108960776:1	0.091	0.628	0.836	0.432	0.12	1.415	0	0.194	0.331	1.347	1.972	0.935	1.116	0.971	2.34	0.355	0	0.233	1.42	0.458	0.371	3.574	0.128	1.843	0.788	3.22	0.187	0.062	0.297	0.104	0	0	0.285	0	0	0.277	1.1	0	0.55	0	0	0	0	0.238	0	0.732	0.37	0.15	0.107	0.17	0.117	0	0	0.719	0.288	0.152	0	0	0.275	0.584	0.493	0.422	0.8	0.303	0	0	0	0.118	0.334	0.09	0.18	0	0.087	0	0	0.133	0.063	0	0.135	0	0	0.14	0.346	0	0.277	0	0	0	0.197	0.801	0	0	0	0.215	0.22	0.33	0.226	0.113	0	4.515	0.737	1.405	2.067	0.759	0.9	0.966	1.94	1.032	1.515	1.363	0.4	1.279	0.828	0.996	1.054	3.425	6.51	4.642	0.475	0.152	0.235	0.606	0.155	0	0.175	0.3	0.459	0.931	1.113	1.384	1.654	1.226	1.17	1.482	1.367	1.183	1.156	0.868	3.082	0.86	0.319	0.407	1.493	0.285	0	2.313	0	0	0	0	0.662	0	0.916	1.04	0	0.385	3.351	0.56	1.727	0.123	0.876	1.461	0.163	0.401	1.637	2.01	4.927	0.632	0.965	0.848	0.971	1.009	0	0.232	0	0.346	0.12	0.236	0.118	0.242	0.407	0.756	0.906	0.802	0.471	0.697	0.806	0.406	0.077	0	0	0	0.409	0	0	0.337	0	0	0.683	0.278	0.567	0.657	1.274	0.878	0.815	0	0	0	0.06	0.055	0.599	0.093	0.243	0.394	0.375	0.314	0.235	0.243	0.257	0.341	0.102	0.156	0	0.846	0.691	0.613	0.083	0	0	0.448	1.367	0.104	0.41	0.661	0	0.108	0.571	0.59	0.108	0.258	0.322	0.304	0.644	0.11	0.183	0	0.753	0.23	0.415	0.105	0	0	2.277	29.687	0	0.525	0.373	0.243	0.488	0.223	0.373	0.31	0.135	0.256	0.234	0	0.134	0.273	0.17	2.634	2.249	1.31	1.851	1.423	0.833	0.646	1.856	4.301	1.544	2.174	1.635	0.863	0.547	1.792	2.209	2.528	3.288	4.068	1.041	1.57	0.702	0.64	0.824	0.743	0.216	0.359	1.351	0.682	0	0.211	0	0.249	0.647	0.563	0.427	0.432	0.3	0.141	0.141	0.141	0.504	0.455	0.713	0.287	0.148	0.26	0.815	0.439	0.396	0.147	0.249	0.456	0.194	0.318	0.632	1.288	0.69	0.28	0.249	0.604	0.36	0.12	0.381	0.152	0	0.752	0	0	0.252	0.638	0.253	0.131	0.275	0	0.369	0	5.269	3.444	6.869	6.071	4.429	7.27	1.321	1.869	1.119	0.937	2.084	0.689	0.533	1.372	2.832	1.392	1.956	0	1.205	1.035	1.622	1.987	1.417	2.322	0.699	0.62	3.28	4.169	1.812	0.932	2.173	0.968	0.792	0.241	0.768	0.926	1.186	0.454	0.401	0	0.153	0.799	1.848	0.699	0	0.573	0.72	0.42	0	0.281	0.603	0.239	0.474	0.455	0.589	0.106	0.121	0	0	0.185	0	0.306	0	0	0.809	0	0.886	0	0	0	0.286	0.752	1.834	1.842	0.89	0.349	0.421	1.602	0.146	0	5.283	0	43.772	1.096	0	0.325	0.23	0.369	0.821	0	0.204	0	0	0	0	0	1.089	1.235	3.021	0	0	0.151	0	0	1.822	3.259	2.112	0.693	1.189	0.769	1.205	1.202	1.359	2.17	0.216	0.403	0.21	0.304	0.097	0.213	0.896766	0.956833	0.937222
Hepacam	ENSMUSG00000046240	ENSMUST00000051839.8, ENSMUST00000215951.1, NM_175189, XM_006510638	4	2	2	hepatocyte cell adhesion molecule	9:37367606-37386572:1	0	0.076	0.081	0	0	0	0	0.045	0	0	0.036	0.161	0.438	0.807	0.687	0	0	0	0	0	0	1.621	0.035	0.754	0.843	0.594	0	0.028	0	0	0	0	0	0	0	0	0	0	0	0	0	0	0	0	0	0	0	0.07	0.063	0	0	0	0	0	0	0	0	0.23	0.246	0.05	0.051	0	0	0	0	0	0	0.055	0	0	0	0	0	0.04	0	0	0.029	0	0.031	0	0	0	0.08	0	0	0	0.058	0	0	0.108	0	0.36	0.136	0	0	0.041	0.043	0.043	0	1.785	0.29	0.966	3.091	0.3	0.547	2.033	0.986	0.116	0	1.223	0.543	0.907	2.437	1.431	1.281	1.872	1.88	1.333	0.485	1.224	0	0.499	0.06	0.119	0.06	0.057	0	0.119	0	0.072	0	0.397	0.401	0.645	0.33	0	0.073	0	0.876	0	0	0.19	0	0	0.161	0	0	0	0.305	0.52	0.168	0.597	0	0	0.147	0.545	0	0.115	2.049	0.05	2.333	1.873	0	0	0.861	2.859	0.062	0.175	0.043	0.064	0.031	0.06	0.273	0	0.049	0	0.052	0	0	0.588	0.983	0.605	0.112	0.321	0.284	0.052	0.099	0.101	0.07	0.046	0	0.422	0	0	0	0	0	0.224	0.428	0.378	0	0	0.119	0.058	0	0.438	0.052	0.478	0.175	0.77	0.33	0.132	0.071	0.155	0.059	0.13	0.365	0.326	0	0.117	0.093	0	0.218	0.366	0.203	0.837	0.144	0.115	0	0.034	0	0.112	0.636	0.383	0	0	0	0	0.047	0	0.258	0	0.05	0	1.095	0.261	0	0.05	0.055	0.045	0	0.316	0	0.073	0.172	0	0.05	0.049	0.146	0	0	0	0.055	0.153	0	0.052	0.053	0.054	0.038	0.051	0	0.434	0.159	0.306	0	0.089	0.052	0.054	0	0	0.106	0.297	0	0	0.202	0.055	0	0.333	0	0.149	0.229	0.143	0.071	0.081	0	0.278	0.248	0.11	0.055	0.051	0	0	0	0.18	0	0.334	0.062	0.12	0	0.059	0.32	0.33	0.119	0.12	0.187	0	0.125	0	0	0.339	0.183	0.34	0.26	0.121	0.261	0.094	0.226	0.957	0.987	0	0.047	0	0	0	0	0	0	0	0	0	0.064	0.057	0.06	0	0.158	0.325	2.453	0.717	1.771	1.942	0.98	1.501	0.518	0	0	0	0	0	0	0	0	0	0.644	0	0.683	0	0	0	0.139	0	0	0	0	0	0.088	0.111	0	0.284	0.079	0.532	0.422	0.314	0.043	0	0	0	0	0	0	0.041	0.117	0.09	0	0	0	0.118	0.108	0.485	0.25	0	0	0	0	0	0	0	0.05	0	0	0	0	0.148	0	0	0	0	0	0	0	0	0	0.796	0	0	0	0	0	15.199	0	0.076	0	0	0	0.177	0	0	0	0	0	0	0	0	0.263	0.604	0.569	0	0	0	0	0	0	0.048	0	0.136	0	0.046	0	0.039	0.045	0	0	0.085	0.044	0.042	0.116	0.045	0.238752	0.0358889	6.65254
Hepacam2	ENSMUSG00000044156	ENSMUST00000049985.14, ENSMUST00000200854.1, ENSMUST00000200972.1, ENSMUST00000201276.1, ENSMUST00000201607.3, NM_178899, XM_006504958, XM_006504960, XM_030255042, XM_030255043, XM_030255044	11	5	6	HEPACAM family member 2	6:3463257-3487486:-1	1.289	1.11	0.313	2.832	0.345	0.64	1.707	1.915	2.178	2.872	1.225	0.318	2.602	5.602	5.243	4.835	2.839	3.203	11.543	2.573	1.519	4.157	5.203	2.406	19.758	5.619	0.239	0	0.129	0.092	0.178	0.306	0.542	0.514	0.359	0.372	0.551	0.426	0.211	0.337	0.103	0	0.117	0.294	0	0.158	0.038	0.322	0	0.518	0.644	0	0.372	0.309	0	0.108	0	0.613	0.59	0.414	1.337	0	0.073	0.098	0	0	0	0.074	0.24	0	0.129	0.241	0.054	0.165	0.06	0.108	0.039	0	0.043	0	0	0.06	0.169	0.895	0.17	0.079	0.264	1.158	0.342	0.747	0.087	4.318	0.266	1.169	2.03	1.063	1.644	1.222	0.938	3.934	0.476	2.08	3.15	0.951	2.575	0.692	2.114	0.634	1.343	0.821	2.602	1.272	2.605	1.387	2.305	5.305	5.834	5.697	1.94	1.086	0.16	1.112	1.407	0.697	0.239	0.26	1.119	0.34	2.399	0.997	0.229	2.428	4.136	2.159	1.749	4.185	2.79	1.459	2.209	0.654	0	0.142	0.124	0	0	0.426	0	0	3.745	0	0.205	4.222	2.476	0.49	5.874	0	0	0.402	0.336	0.122	0.424	1.186	0.135	0.082	0.049	0.091	0.296	0.3	0.476	1.566	6.688	5.655	6.541	9.704	14.231	12.257	0.941	2.31	1.527	1.411	0.147	0	0.049	0.092	9.329	13.962	9.359	6.13	16.968	5.732	6.637	6.843	14.315	13.046	11.339	47.953	39.059	39.446	16.135	16.83	19.846	46.521	45.009	29.442	41.147	0.406	8.356	7.147	8.199	4.635	5.862	14.768	9.551	10.304	9.945	4.242	9.749	9.191	0.277	10.565	6.413	4.678	0.913	2.093	1.425	2.186	1.274	1.291	0.671	1.871	3.768	1.121	4.811	10.157	10.832	12.71	7.024	8.987	10.414	19.208	9.141	7.383	18.591	32.624	38.514	7.116	20.546	14.384	25.398	12.779	64.438	0.3	6.768	25.429	0.168	2.47	9.353	9.008	13.1	9.866	4.372	8.861	4.309	6.973	4.287	3.771	5.649	5.108	9.34	63.99	42.461	20.2	55.46	20.711	103.446	121.801	1.349	1.224	2.786	2.745	3.336	7.772	6.966	18.326	27.939	19.584	26.169	24.038	51.359	48.059	1.903	0.927	1.127	1.28	0.173	0.576	2.394	3.33	1.695	0.342	2.469	0.298	0.974	0.687	0.542	0.731	0.186	0.09	0.296	0.679	0.457	1.628	0.253	0.187	0.397	0.297	0.444	0.6	0.209	0.587	0.35	0.284	0	0.244	0.466	1.856	0.233	5.698	14.39	12.146	44.399	45.435	1.002	1.178	2.093	3.143	2.547	3.383	2.439	3.688	0.386	0.067	3.561	2.989	2.246	1.709	6.302	5.397	14.164	7.119	6.966	9.133	6.045	5.719	9.796	11.242	10.428	10.994	11.196	15.48	12.305	28.033	41.609	43.322	35.762	29.759	59.016	58.403	56.909	38.628	50.497	41.732	119.976	102.812	102.615	140.959	129.602	141.105	124.217	109.779	114.354	1.223	2.62	0.732	3.841	0.342	2.526	1.789	1.397	1.498	37.741	38.092	40.948	27.654	20.384	31.897	23.556	3.401	4.062	1.654	3.513	0.21	1.743	0.533	0.679	0.3	0.152	13.195	10.551	9.415	11.864	16.836	18.137	12.327	17.535	16.048	14.35	3.015	4.277	1.207	1.683	18.742	22.818	20.622	0	0.092	0.321	0.057	0.197	0.958	0	0.434	0.494	0.264	0.32	0.173	0.127	0	0.252	0.94	0.196	0.224	0.354	1.324	1.774	0.726	1.07	1.2	39.073	40.422	92.305	26.387	53.325	2.938	4.376	4.39	1.739	137.816	198.748	194.653	3.471	0.96	2.933	6.941	5.179	5.878	9.78966	45.6408	0.214494
Heph	ENSMUSG00000031209	ENSMUST00000033553.13, ENSMUST00000079322.11, ENSMUST00000113838.7, ENSMUST00000135212.1, ENSMUST00000154413.7, NM_001159628, NM_010417	7	5	2	hephaestin	X:96456346-96531423:1	0.528	0.482	0.38	0.332	0.185	0.087	0.345	0.301	0.452	0.069	0.121	0.196	0.696	0.32	1.469	0.29	0.506	0.701	0.118	0.171	0.087	2.269	0.198	0.726	0.593	1.338	0	0.142	0.034	0.298	0	1.146	0	0	0.046	0.427	2.522	2.007	0	0.768	0	0	0.056	0	0	0.112	0	0.115	0	0.129	0.343	0.421	0.082	0	0	2.468	0	1.126	0.044	0	0	0	0	0	0	0.047	0	0.075	0	0	0	0	0.071	0.062	0.039	0.024	0.026	0.033	0	0.081	0	0	0.53	0.216	0	0	0.288	0	2.37	0.208	0	0	0.253	0.126	0.089	0.258	0.15	0.091	0.054	2.683	0.353	0.713	2.611	0.371	1.636	0.853	1.108	1.102	0.543	1.158	1.581	0.054	2.673	0.654	1.114	1.798	2.223	1.432	0.118	0.047	0.055	0	0.058	0.118	0.121	0.071	0	0.292	0	0	0.124	0	0	0.237	0.425	0.119	0	0.112	0.357	0.247	0	0	0	0	0	0	0	0	0	0	0.12	0	0	0	0	0	0.081	0.099	0.307	0.045	0.204	0.267	0.043	0.086	0.047	0.1	0.525	0.046	0	0.053	0.064	0.21	0.654	1.234	0.568	0.24	0.916	0.09	0.043	0.519	0.205	3.173	0.394	0.056	5.6	3.282	5.463	13.902	1.395	0.496	0.755	2.249	0.71	1.056	0.799	0.433	0.335	1.097	0.212	0.941	0.56	0	0.059	0.094	0.313	0	0.279	0	0.082	0.216	0.278	4.897	7.8	5.529	6.921	3.512	9.121	3.291	0.381	7.384	5.386	3.475	1.038	3.352	0.847	1.479	0.503	1.01	0.331	1.703	4.202	0.974	3.039	9.437	5.609	4.738	4.025	2.406	4.272	22.349	6.094	19.483	0.175	0.429	0	0.153	0.087	0	0.048	0.595	0.675	0	1.592	1.238	0.462	0	0.098	0.095	0.097	0.284	0.194	0.304	0.317	0.304	0.183	0.503	0.314	0.213	0.516	0.086	0.222	1.348	0.089	0.086	0.414	0.421	0.041	0.259	0.686	0.358	0.09	0.436	0.277	0.085	0.261	0.483	0.095	0.189	5.266	4.581	0	0	0	0	1.472	0.809	2.183	1.065	1.799	1.504	0.513	0.792	1.041	0.556	1.193	0.163	0.854	0.769	1.433	0.964	1.153	0.971	0.456	0.703	0.668	0.98	1.431	1.384	0.495	1.274	1.228	1.318	1.847	2.114	0.534	0	0.128	0.338	0.779	0.169	0.079	0.252	0.151	0	0.639	0.086	0	0	0.454	0.369	0.572	1.013	0.107	0.193	0.565	0.545	4.754	2.617	3.402	3.266	2.2	2.894	0.124	0.103	0.041	0.985	0.179	0	0.335	0.677	0.658	0.203	0.473	0	0	0.204	0.502	0.385	0.079	0.135	0	0.367	0.065	0	0.225	0.107	0.205	0.365	0.119	0.185	0.248	0.071	0.05	0.312	0	0.139	0.02	0.148	0.312	0.204	0.105	0.148	0	0.56	0.759	0	0.193	1.475	0.899	0.042	0.212	0	0.101	3.702	4.741	6.943	7.231	0.097	0.09	0	0	0	0	0.086	0	0.107	0.27	0.658	0.213	1.316	1.453	0.204	0.314	0.3	9.5	0	0.143	0	0	0	0.247	1.755	0.446	2.276	0.328	0	0.943	0	0.936	0.475	0.605	0.138	0.541	0.714	1.726	0	0	0	0	0	0	0	0	0.489	0	0.039	0	0	0.086	0.036	0	0	0.042	0	0.162	0.038	0.911127	0.0495556	18.386
Herc1	ENSMUSG00000038664	ENSMUST00000042824.12, ENSMUST00000124969.1, ENSMUST00000130854.1, ENSMUST00000135159.1, ENSMUST00000135600.1, ENSMUST00000140487.1, ENSMUST00000144280.1, XM_006511103, XM_006511104, XM_006511106, XM_006511107, XM_006511108, XM_030244331, XM_030244332, XM_030244333, XM_030244334, XM_030244335	17	7	10	HECT and RLD domain containing E3 ubiquitin protein ligase family member 1	9:66407985-66508775:1	4.665	4.072	2.296	9.243	10.729	3.047	5.919	5.465	8.421	2.247	8.135	12.405	10.272	18.071	15.18	22.713	28.299	25.537	16.789	21.21	24.072	18.628	3.4	9.687	17.742	14.584	3.065	1.159	2.196	2.407	1.423	2.728	2.649	1.784	2.83	2.079	12.295	6.889	8.847	11.987	9.713	3.639	2.008	1.562	3.916	5.385	8.234	3.073	0.869	3.229	1.566	4.593	1.167	7.504	8.694	3.416	5.299	10.128	16.126	19.53	22.616	4.226	3.286	3.012	2.258	1.789	3.389	1.017	0.807	0.57	2.753	3.335	1.438	1.562	1.35	2.188	1.39	1.4	1.088	3.039	3.326	1.611	4.729	7.087	3.555	1.953	3.933	42.329	82.436	54.579	19.362	55.077	63.369	30.076	28.682	23.218	37.162	35.113	32.827	24.419	37.173	14.646	35.972	24.164	38.626	35.047	31.813	28.471	33.985	24.402	30.391	32.897	31.142	28.053	32.246	35.612	25.405	34.716	40.678	33.53	32.453	33.86	36.492	28.803	35.546	32.177	34.587	33.246	24.344	24.505	25.208	24.665	28.359	25.176	31.696	27.517	27.78	26.364	15.973	26.393	2.23	5.802	5.215	5.13	5.698	5.998	1.203	5.928	5.63	8.72	9.581	4.864	3.963	6.789	3.766	4.554	7.226	9.31	15.533	2.94	15.811	21.543	10.715	4.235	19.655	9.113	21.865	10.431	11.009	7.204	6.731	6.531	7.497	11.188	8.734	9.94	10.593	8.229	8.912	10.425	7.941	7.689	7.415	8.606	7.242	8.303	7.186	8.263	8.586	16.681	16.705	13.477	9.258	12.261	13.295	11.701	9.046	11.664	38.324	30.905	31.962	45.321	35.98	30.816	35.745	0.418	0.402	0	0.337	0.514	0.318	1.933	5.215	2.996	1.895	1.241	3.178	2.515	0.434	3.022	2.486	2.5	0.936	5.04	2.558	2.728	1.223	2.099	0.51	2.648	3.321	2.145	5.226	3.339	8.512	7.31	7.634	10.806	5.658	4.299	5.738	4.078	6.963	6.615	6.347	2.976	5.572	6.363	4.889	2.812	8.244	63.275	24.321	24.99	34.711	12.681	22.982	21.56	21.413	17.449	19.479	26.775	27.9	27.307	13.154	21.902	30.295	24.6	5.339	10.241	17.308	7.473	11.876	9.816	5.908	6.03	20.783	26.429	19.355	21.849	19.496	9.623	12.945	7.057	14.951	14.772	14.231	11.913	6.103	7.831	48.382	40.166	42.891	40.267	21.872	24.102	20.579	24.71	23.474	27.558	24.951	34.633	42.51	41.658	43.972	41.445	36.941	40.772	39.383	46.759	51.732	51.457	36.145	43.748	39.207	46.472	46.136	37.575	48.704	44.182	49.738	47.972	52.132	55.52	54.448	18.986	6.659	23.298	16.745	17.887	17.423	15.413	27.331	18.91	40.177	15.838	13.516	13.63	17.106	21.689	14.708	9.307	8.187	9.366	8.896	10.475	21.022	19.662	40.541	29.23	30.065	34.036	7.772	7.246	7.053	13.696	15.252	13.393	10.611	9.547	9.325	13.086	10.128	12.428	9.962	12.026	13.142	13.511	13.389	8.26	9.475	8.495	8.217	8.471	9.7	8.747	7.861	10.145	9.727	9.526	9.86	5.936	6.04	4.723	5.469	6.23	5.34	5.316	7.488	5.711	11.492	11.748	9.62	13.652	7.572	17.113	16.961	21.653	30.26	7.504	5.826	3.947	7	14.326	13.467	12.739	14.462	3.658	3.899	2.081	5.661	2.989	4.996	1.63	3.964	4.935	4.422	35.858	31.846	31.478	28.29	26.486	20.969	24.329	37.083	48.361	50.991	13.017	43.567	41.973	8.544	13.936	9.724	13.064	7.899	10.761	5.794	0.489	7.057	5.953	4.268	5.89	47.297	31.703	26.732	13.385	4.289	16.276	4.88	2.826	8.958	10.495	9.155	13.228	11.901	10.881	9.658	4.225	7.361	6.638	5.839	6.942	6.758	6.28	3.567	5.495	16.0551	7.50483	2.13931
Herc2	ENSMUSG00000030451	ENSMUST00000076226.12, ENSMUST00000164095.2, ENSMUST00000205303.1, ENSMUST00000205653.1, ENSMUST00000205678.1, ENSMUST00000206101.1, ENSMUST00000206537.1, ENSMUST00000206990.2	8	8	0	HECT and RLD domain containing E3 ubiquitin protein ligase 2	7:56050196-56231800:1	2.934	1.584	3.284	5.274	4.581	2.58	4.883	3.279	3.682	3.875	1.955	6.977	11.304	21.661	17.05	4.85	11.924	6.874	6.222	7.501	5.283	8.647	2.762	6.606	13.368	6.379	1.024	2.686	1.212	2.203	2.52	1.122	1.286	1.218	1.666	2.117	12.54	12.824	15.199	15.39	7.417	0.984	1.326	0.994	1.268	2.643	1.017	1.937	2.217	1.002	1.862	5.401	2.242	3.261	1.213	0.105	0	3.889	7.218	9.902	12.785	1.653	1.894	2.285	1.469	0.736	0.731	0.923	0.887	1.086	11.145	4.023	3.904	0.991	1.179	1.832	1.895	0.978	1.093	1.961	1.099	0.965	1.747	2.081	4.524	3.554	3.132	18.73	125.31	49.876	12.698	31.816	57.12	12.525	14.951	10.977	15.039	15.514	13.566	13.933	57.724	16.412	10.635	12.219	16.377	14.627	9.42	7.563	10.872	11.212	15.046	8.325	13.17	12.655	8.885	9.795	6.008	12.475	63.204	64.65	64.443	60.596	83.906	81.489	75.59	70.73	67.702	74.793	30.817	40.552	38.642	33.744	38.173	41.112	39.177	50.492	60.102	42.167	35.457	30.51	2.049	12.735	3.064	7.558	3.829	15.2	0.435	18.684	7.425	8.702	22.653	12.173	3.705	29.066	26.852	28.009	15.016	24.687	20.645	8.172	15.135	31.172	8.523	9.289	16.928	21.02	16.517	15.195	9.8	5.935	4.452	2.869	6.622	12.11	8.638	10.44	7.799	11.985	6.294	7.062	23.256	21.093	24.879	21.289	11.954	12.703	14.102	12.447	6.017	16.062	8.299	7.177	8.085	9.648	8.575	9.72	5.627	8.424	9.902	6.385	7.552	14.924	5.204	9.241	10.719	1.242	0.271	0.134	0.125	0.72	1.757	1.296	1.923	2.164	1.115	0.928	1.129	2.585	0.45	2.481	0.757	1.127	0.571	1.379	1.367	2.56	0.392	0.714	0.325	1.183	2.448	0.927	1.966	1.481	13.686	18.572	17.763	14.675	14.089	12.228	9.67	11.716	12.7	9.407	10.288	4.491	9.722	13.235	7.913	7.379	150.934	13.533	51.794	15.431	64.391	23.796	18.44	12.736	16.266	11.38	10.873	19.323	16.412	17.418	11.56	14.013	14.095	14.231	6.91	18.826	17.321	14.04	15.712	25.547	12.521	11.711	25.856	24.555	12.795	16.037	13.029	9.924	11.084	10.627	19.329	15.197	17.127	19.419	11.74	12.616	49.147	39.102	40.205	45.579	21.403	31.159	30.756	36.281	26.355	25.335	25.826	27.197	25.969	36.271	31.194	43.644	30.881	35.096	31.177	26.072	37.784	43.32	24.661	26.88	31.397	39.732	31.901	36.055	42.591	39.989	43.975	39.878	41.663	41.562	36.44	28.647	16.205	6.521	7.098	4.991	7.169	5.221	5.862	4.304	5.377	6.843	5.964	5.773	23.135	26.381	18.818	10.59	11.958	11.246	18.182	15.447	11.017	4.848	46.855	28.73	23.316	30.954	3.435	6.977	7.014	14.98	12.63	10.951	8.844	8.002	8.033	9.042	8.553	4.553	10.915	8.771	16.447	13.147	15.674	11.242	10.135	8.49	14.136	8.935	14.756	10.897	10.373	6.034	12.328	8.039	8.647	8.529	6.042	5.963	6.756	5.408	6.342	8.149	8.989	9.038	17.11	19.433	17.855	18.927	30.069	23.577	17.602	19.181	37.983	10.945	9.139	6.203	9.148	21.277	17.901	16.905	15.645	5.355	5.764	2.275	20.684	4.058	12.158	6.87	13.068	4.08	7.792	7.817	8.466	6.067	8.694	5.303	6.687	7.665	17.223	24.389	11.989	79.863	40.218	37.043	21.674	27.64	2.503	25.578	7.393	21.265	16.608	0.373	5.186	2.877	27.77	1.002	30.732	14.01	20.301	7.489	2.957	11.609	3.103	5.167	7.058	10.073	13.006	10.395	6.9	10.13	5.632	7.008	7.988	2.748	12.895	10.56	13.354	4.713	4.315	5.924	15.4601	7.83161	1.97407
Herc3	ENSMUSG00000029804	ENSMUST00000031823.11, ENSMUST00000041401.10, ENSMUST00000122908.1, ENSMUST00000122981.1, ENSMUST00000126292.7, ENSMUST00000131132.1, ENSMUST00000141600.7, ENSMUST00000154290.1, ENSMUST00000203714.3, ENSMUST00000204196.1, ENSMUST00000204629.1, ENSMUST00000205139.1, XM_011241490, XM_030255634	14	12	2	hect domain and RLD 3	6:58875047-58920398:1	12.66	13.603	6.347	0.169	0.791	8.281	5.432	5.953	11.549	2.942	15.524	3.489	32.993	4.952	35.152	5.006	2.248	2.323	7.496	1.892	4.495	90.726	1.262	35.697	37.505	41.357	3.201	4.567	1.064	5.444	2.29	5.166	1.051	1.971	4.414	3.583	58.697	67.694	20.037	50.364	37.928	0.204	3.754	0.642	4.863	1.921	1.729	5.412	2.296	1.642	3.881	22.142	6.614	17.493	39.636	7.71	23.689	30.858	7.946	7.468	10.628	3.425	2.222	2.554	3.675	3.258	1.163	4.395	5.17	2.014	10.123	12.045	1.447	1.231	0.433	1.764	1.527	0.782	1.193	8.612	3.04	1.199	6.325	13.166	3.471	16.59	6.826	5.303	27.283	8.646	0.127	5.279	0.101	9.641	9.694	9.516	18.736	13.436	11.985	132.836	9.961	51.25	42.455	7.446	46.229	17.952	26.537	6.318	15.721	26.718	29.694	23.046	30.393	22.248	38.029	117.339	80.146	60.422	21.093	15.17	17.263	17.342	28.328	12.554	19.16	12.771	17.922	17.137	19.063	11.104	10.797	14.301	14.605	15.468	16.952	12.746	13.973	17.23	8.309	9.168	3.534	6.421	0.995	4.922	2.937	3.381	3.739	3.902	6.694	1.439	9.967	5.535	7.82	9.994	6.058	4.922	1.546	3.393	14.282	6.264	3.937	17.989	1.692	2.164	7.328	6.056	1.144	12.083	6.466	6.483	5.2	5.732	3.409	4.114	6.636	9.242	8.051	3.354	4.547	7.928	5.128	10.226	9.026	9.242	6.354	6.457	5.796	5.837	6.218	4.39	1.353	3.193	2.282	4.823	5.863	10.181	5.709	2.087	11.643	4.052	5.533	16.045	6.439	5.456	17.109	3.275	2.108	0	2.725	2.135	0.673	2.715	7.963	3.184	2.635	3.885	5.041	5.708	0.879	6.258	5.042	6.282	11.347	7.361	8.142	6.962	3.613	4.861	3.355	6.763	6.093	2.479	6.721	7.035	7.294	6.897	13.729	8.707	5.239	7.619	6.254	7.63	2.396	3.037	9	1.964	3.766	4.275	8.553	5.232	0.045	29.908	19.329	0	0	0	18.648	8.792	10.337	10.031	6.119	11.145	10.635	11.342	4.337	8.295	9.177	9.452	7.784	9.527	12.267	6.845	10.793	7.203	6.517	8.06	10.094	7.898	9.414	9.317	8.193	5.188	4.936	8.253	9.698	10.52	11.878	11.31	8.822	5.315	12.649	17.743	13.786	14.195	6.614	14.956	12.119	10.618	11.269	10.807	14.038	10.403	14.269	15.263	12.456	13.856	17.16	12.804	13.886	10.553	22.957	17.733	13.556	16.835	16.528	13.992	16.493	13.695	18.945	15.606	19.115	17.306	17.406	19.007	29.387	146.538	76.144	2.704	2.088	2.762	4.56	2.524	17.661	9.609	50.084	6.833	4.335	4.336	17.988	14.148	8.054	6.799	7.595	9.663	11.88	8.519	280.734	156.676	216.136	175.655	159.775	207.404	1.863	1.149	1.442	5.626	3.222	7.775	3.081	2.726	4.013	1.247	0.828	0	2.629	2.222	7.061	3.929	4.088	1.611	3.646	9.234	1.791	4.504	3.798	5.519	4.331	2.409	3.222	2.492	4.128	6.405	3.199	3.054	4.142	4.813	4.695	3.031	5.868	3.186	7.559	5.266	9.302	4.199	3.413	6.976	8.391	5.898	4.714	5.462	7.387	5.768	3.903	9.096	7.664	5.963	6.402	14.677	14.865	21.012	21.795	12.633	22.376	13.52	19.828	8.15	18.724	12.018	9.036	5.389	5.164	6.001	7.594	7.16	162.031	8.799	13.522	1.174	0	29.606	50.093	106.465	44.981	113.082	47.972	85.33	20.673	0.72	23.109	10.464	10.922	48.896	10.951	55.473	49.977	4.766	5.061	2.916	17.328	19.833	7.909	8.025	7.824	15.344	11.804	7.717	8.522	3.499	7.257	4.708	8.541	13.889	12.481	8.779	4.807	9.143	15.0221	9.85611	1.52414
Herc4	ENSMUSG00000020064	ENSMUST00000020258.9, ENSMUST00000218073.1, ENSMUST00000218533.1, ENSMUST00000219002.1, ENSMUST00000219177.1, ENSMUST00000219230.1, ENSMUST00000219279.1, ENSMUST00000219577.1, ENSMUST00000219789.1, ENSMUST00000219856.1, ENSMUST00000220097.1, NM_001359484, XM_006513986, XM_006513988, XM_006513989, XM_006513990	16	11	5	hect domain and RLD 4	10:63244073-63317879:1	41.237	38.697	22.168	100.002	56.424	29.938	63.143	51.359	61.171	53.181	38.195	59.291	29.418	50.053	40.244	38.685	71.391	69.659	46.014	51.084	46.1	18.945	9.367	16.461	44.817	23.881	47.72	23.804	52.267	95.406	67.895	98.575	44.799	43.555	40.426	27.646	145.712	96.861	41.879	123.87	70.154	15.347	59.146	47.764	74.628	99.423	52.842	60.025	70.95	66.002	91.142	44.196	15.289	43.917	76.732	80.25	88.526	57.199	98.491	116.382	129.84	41.956	22.541	38.751	25.238	13.712	24.265	7.922	8.933	2.587	37.526	36.103	5.914	12.983	12.126	9.41	11.718	12.587	10.099	39.498	24.864	11.791	102.326	111.778	34.454	73.657	110.124	114.129	130.164	77.516	122.492	143.968	78.85	40.043	43.792	41.259	81.873	65.236	77.554	31.333	58.234	28.004	60.956	42.225	48.392	44.794	36.73	52.518	42.354	41.927	59.688	28.621	57.935	43.345	55.547	50.308	49.162	49.777	115.212	103.925	100.653	96.311	105.896	97.161	103.253	87.301	86.652	111.148	71.165	61.005	74.671	73.455	85.576	81.78	85.089	82.747	74.724	70.387	75.931	64.552	19.313	28.587	26.964	28.995	21.342	46.226	22.08	32.112	38.957	33.932	27.638	22.578	32.527	30.693	48.213	16.876	16.05	44.44	42.919	22.288	46.91	86.827	37.185	25.321	46.206	30.842	54.481	45.337	23.478	26.186	16.54	21.329	31.547	41.178	40.536	42.911	58.217	66.757	52.166	63.966	24.132	28.504	34.07	28.738	41.972	39.862	28.165	33.594	25.517	50.983	57.859	47.838	35.207	38.842	37.038	34.606	44.014	31.325	124.677	91.616	108.831	126.066	98.675	70.777	74.75	0.188	1.105	0.358	0.571	0.899	1.016	9.076	16.415	14.752	8.115	8.772	17.023	10.549	6.449	17.573	9.148	7.827	5.275	19.39	10.232	6.184	5.552	4.891	5.923	12.432	21.424	14.61	19.395	20.495	41.835	37.967	44.344	47.755	25.683	25.381	24.67	20.771	38.838	33.978	36.265	23.752	36.88	45.416	42.062	31.924	254.348	96.561	39.357	194.193	58.029	94.604	40.496	38.775	32.359	44.144	36.438	42.391	51.553	43.903	49.642	45.452	47.398	46.429	24.655	49.314	60.736	31.829	63.207	41.906	19.657	20.644	105.592	88.567	76.512	104.274	66.758	43.731	77.755	38.053	50.556	50.7	52.946	50.022	21.943	28.898	395.139	351.371	283.442	450.078	59.267	76.826	75.283	65.46	56.993	74.786	62.277	58.05	70.688	165.721	152.69	160.182	131.16	121.856	111.611	101.252	131.408	122.359	127.712	152.49	172.629	159.712	150.042	165.845	155.792	184.412	132.235	180.643	169.651	122.363	186.84	21.441	12.629	67.498	61.823	65.559	47.135	23.431	152.211	96.926	197.314	43.621	26.69	29.458	24.783	27.918	20.672	18.203	19.959	21.545	24.214	23.119	24.362	17.972	49.888	36.462	23.711	32.9	51.992	72.144	65.748	131.381	132.283	134.747	109.071	157.917	176.69	82.349	102.721	72.39	105.641	114.345	131.357	161.647	159.003	127.116	130.565	146.66	70.217	82.165	102.127	88.173	103.828	105.732	86.162	90.385	99.349	93.604	97.914	99.626	79.784	92.815	79.005	83.011	79.153	91.093	18.207	23.856	18.059	22.021	16.436	32.73	38.097	42.116	58.527	100.616	94.62	78.621	72.017	57.089	45.867	55.197	55.606	14.142	13.746	16.937	11.477	13.518	8.736	14.428	10.869	7.677	7.667	92.191	94.655	55.37	86.831	75.993	56.353	57.35	61.43	200.95	30.33	377.235	87.18	56.388	55.39	149.227	75.88	135.577	73.281	73.751	84.432	12.801	122.007	80.339	93.882	96.693	141.117	98.15	59.314	69.686	47.92	72.928	10.212	10.373	47.04	92.288	79.094	66.685	101.052	72.067	67.1	13.004	26.417	33.209	38.013	31.119	31.497	29.565	22.447	35.683	63.9926	44.8258	1.42758
Herc6	ENSMUSG00000029798	ENSMUST00000031817.9, ENSMUST00000203506.1, ENSMUST00000203840.1, ENSMUST00000204166.1, ENSMUST00000204455.2, ENSMUST00000204843.2	6	6	0	hect domain and RLD 6	6:57581000-57664632:1	6.395	6.681	2.679	25.952	14.949	9.395	8.426	7.423	6.456	3.239	12.367	6.858	6.405	8.814	6.695	10.025	16.794	14.373	14.531	14.393	14.142	13.95	2.934	10.637	9.329	10.675	4.786	3.097	9.165	7.899	4.051	8.894	9.142	6.411	5.59	6.793	7.414	3.494	5.764	6.748	6.068	2.812	6.62	8.97	7.811	10.488	3.809	4.867	5.924	11.907	7.763	12.011	0.342	2.354	7.809	0.963	1.402	3.374	36.107	45.661	39.059	5.647	3.57	6.855	6.832	2.586	4.873	2.988	2.408	2.178	9.948	5.228	2.161	2.252	2.895	1.614	4.235	3.219	2.026	8.911	4.303	3.133	6.998	7.429	10.843	6.48	4.803	34.531	44.311	23.005	24.377	32.45	13.708	10.151	10.051	10.524	12.427	11.399	11.813	12.769	15.246	8.849	13.368	11.461	10.526	13.067	13.909	11.261	12.86	12.99	13.504	11.979	11.313	14.787	15.536	19.313	10.388	9.91	18.48	25.039	21.372	22.949	25.47	21.465	25.067	25.263	27.419	22.999	23.552	26.374	22.758	27.423	24.248	22.868	20.288	28.31	26.4	22.117	22.17	23.765	16.182	6.679	13.296	10.17	11.442	8.284	12.086	15.848	13.214	12.63	15.572	11.23	12.973	15.406	11.179	8.984	6.288	18.188	19.71	12.592	18.247	18.763	8.47	12.416	17.463	10.041	23.131	10.012	5.641	6.447	7.678	9.273	40.393	29.952	40.621	34.853	42.111	27.783	44.832	44.065	14.738	11.206	10.268	38.907	20.909	26.784	24.377	24.24	13.106	13.61	6.697	10.161	13.222	12.221	11.517	10.91	7.254	11.626	24.425	16.683	17.931	24.728	29.939	17.01	16.158	0.574	0.924	0.692	0.178	0.467	0.503	1.221	3.891	1.731	1.268	0.745	1.367	2.854	0.813	1.345	1.81	1.804	2.279	4.022	4.66	2.472	2.524	2.019	0.658	3.696	5.069	3.276	7.854	3.111	13.272	12.403	15.766	19.619	15.497	11.831	12.403	11.465	19.261	17.178	16.585	13.213	13.049	12.947	15.599	19.669	7.462	74.685	14.367	2.025	0	24.064	26.328	24.698	29.267	26.721	28.166	25.53	31.346	30.961	13.739	26.308	33.125	30.632	23.098	31.39	22.808	8.899	27.682	14.077	16.943	19.036	15.537	20.516	21.601	28.135	18.534	26.581	29.732	23.594	31.592	24.778	38.283	39.967	21.8	20.469	46.978	59.664	57.889	109.007	22.277	27.398	15.589	21.844	21.442	17.933	20.24	24.988	19.113	29.198	30.502	41.51	28.478	34.837	28.679	17.894	31.176	38.99	41.073	33.01	46.399	48.301	42.16	48.882	45.864	37.058	24.487	39.072	37.22	27.2	37.581	3	1.143	13.677	11.283	16.691	11.047	11.981	32.206	22.754	13.311	7.987	13.543	11.446	10.222	12.681	12.833	11.985	7.499	11.385	8.736	12.427	12.874	8.824	23.598	16.813	15.62	18.218	8.951	10.882	12.892	12.085	9.121	11.03	12.657	12.029	15.456	23.179	11.499	1.839	12.253	16.028	15.006	14.604	21.092	18.915	12.495	14.426	9.526	9.214	16.076	14.598	11.089	16.048	11.839	14.563	14.449	12.462	10.324	10.252	5.29	9.411	9.619	15.777	8.464	14.63	10.783	8.233	12.156	6.513	5.96	5.117	8.56	9.58	13.812	27.522	16.118	16.871	25.724	8.443	9.148	12.911	14.039	2.545	3.398	2.767	2.444	1.7	3.024	1.225	1.595	2.498	3.023	7.023	14.549	12.39	11.829	11.713	16.822	14.183	6.136	16.553	17.395	6.498	24.263	17.058	3.948	5.459	7.78	4.698	4.847	6.425	9.958	0.327	3.734	1.752	4	0.633	16.38	15.359	12.956	22.765	7.642	16.256	2.538	1.485	22.944	27.319	28.857	31.416	51.005	41.892	61.864	5.746	4.624	8.712	12.643	14.166	18.053	13.757	13.042	10.879	15.1061	20.6079	0.733026
Herpud1	ENSMUSG00000031770	ENSMUST00000034220.7, ENSMUST00000159450.1, ENSMUST00000160866.1, ENSMUST00000161085.7, ENSMUST00000161576.7, ENSMUST00000211982.1, NM_022331	7	6	1	homocysteine-inducible, endoplasmic reticulum stress-inducible, ubiquitin-like domain member 1	8:94386429-94395371:1	282.971	398.093	158.903	101.253	112.004	116.026	135.34	142.588	143.548	130.21	143.7	18.463	26.161	61.06	50.275	156.953	321.088	375.981	169.45	304.869	322.284	16.828	33.249	45.049	119.31	58.35	119.408	108.109	123.04	164.838	111.648	158.938	112.298	124.341	125.147	118.527	108.551	60.743	44.99	68.872	53.811	212.573	102.901	133.28	87.774	113.105	98.046	151.323	115.717	107.888	258.796	38.4	7.263	49.251	51.303	33.291	43.144	72.321	98.38	95.368	111.785	102.847	100.89	107.613	96.751	67.52	61.001	69.711	87.972	60.145	61.834	58.844	61.457	60.118	93.062	59.548	64.38	84.948	119.552	106.959	96.826	89.679	91.922	83.209	85.963	177.266	184.023	64.995	26.406	16.369	7.893	69.866	11.793	105.17	122.486	91.735	92.015	97.575	89.392	58.491	134.814	59.889	97.598	133.532	72.07	118.052	61.373	99.914	110.545	106.633	105.486	91.95	75.469	100.125	92.276	73.113	54.433	78.512	140.609	123.256	244.302	178.446	579.903	200.93	176.248	575.782	586.891	346.139	275.332	249.886	314.746	280.39	273.045	282.364	343.963	296.048	262.604	267.424	288.25	260.927	237.445	451.709	380.013	541.965	196.568	256.562	178.741	316.327	313.254	423.429	505.665	280.165	208.364	448.668	295.792	514.742	133.007	144.08	119.448	171.376	147.004	99.374	146.731	134.599	161.873	149.752	75.308	106.738	340.95	156.856	201.601	103.412	243.818	244.354	253.632	233.667	250.613	271.013	244.349	256.181	651.912	918.447	931.032	853.822	285.963	375.469	334.13	296.217	95.69	102.938	122.675	108.981	143.748	165.23	137.211	115.704	122.759	117.86	266.971	222.943	232.999	370.532	329.352	388.744	354.193	5.618	134.526	84.739	111.171	75.256	61.514	183.147	212.515	173.373	132.072	76.466	208.501	100.521	76.012	89.806	81.028	117.883	65.299	122.211	170.273	158.464	37.364	69.12	45.912	164.371	195.803	240.975	262.398	173.176	230.727	253.661	194.063	343.981	389.179	361.782	373.385	186.255	265.338	259.341	207.401	119.029	327.777	274.456	333.447	130.285	67.434	98.563	39.37	0	119.072	45.421	1146.69	1622.18	1021.5	1282.74	1488.04	1142.8	1050.15	1257.33	1080.81	1020.01	1254.97	1011.58	285.107	208.277	249.285	205.743	295.671	243.162	465.1	452.859	129.202	140.834	214.27	172.03	152.854	464.398	195.451	310.448	320.098	297.721	337.77	392.4	497.223	568.97	145.964	111.548	111.89	149.477	65.317	84.722	115.536	74.193	35.921	58.526	58.824	74.109	39.128	59.504	62.202	92.622	51.825	57.342	68.95	110.061	53.105	50.57	47.585	44.12	73.933	60.193	57.255	63.98	59.651	63.304	100.937	97.201	82.254	127.004	72.573	55.705	70.302	278.39	278.823	276.078	478.052	440.19	131.288	138.583	116.757	188.362	181.052	154.258	80.466	92.149	67.262	72.585	82.193	69.082	72.811	75.361	8.963	2.812	15.039	10.821	11.576	11.666	591.374	517.435	422.333	761.568	658.276	568.469	785.389	731.492	488.517	882.53	827.999	474.953	701.566	657.581	914.656	858.732	600.523	957.586	894.948	698.431	965.825	820.853	706.42	994.79	890.737	743.307	978.756	879.419	669.031	279.112	170.679	267.635	254.4	220.744	187.655	290.829	174.73	263.005	108.148	132.935	109.467	123.299	61.335	185.976	158.925	127.94	158.153	92.736	80.157	72.379	135.628	110.047	103.731	187.567	182.282	213.919	306.172	354.751	190.75	208.244	243.075	265.4	255.567	292.587	276.027	351.185	206.253	217.34	297.033	244.136	279.277	244.787	140.103	5.945	30.56	38.314	6.333	24.948	82.133	59.835	68.176	79.424	49.82	67.987	51.293	4.977	58.623	41.529	39.085	22.72	117.421	123.514	58.42	75.708	55.819	65.233	217.06	228.737	790.71	541.901	763.169	745.352	511.551	912.172	408.887	945.519	1100.01	712.574	1323.05	1084.92	1373.35	573.132	680.641	1173.95	232.102	782.593	0.296581
Herpud2	ENSMUSG00000008429	ENSMUST00000008573.8, ENSMUST00000214190.1, NM_020586, XM_006510706	4	2	2	HERPUD family member 2	9:25108130-25151781:-1	13.538	13.966	7.121	14.277	9.95	10.345	13.082	9.517	10.799	8.377	12.607	5.228	11.075	16.062	15.168	15.53	28.714	24.446	21.952	18.704	11.82	4.32	3.495	4.19	24.399	9.352	9.835	5.888	8.405	11.202	8.687	11.94	7.885	8.204	7.215	6.227	11.472	9.075	8.442	7.855	11.569	3.997	7.576	6.741	11.965	8.906	3.235	9.996	5.089	5.905	10.533	12.365	3.863	12.513	13.148	12.882	6.778	8.137	41.298	45.651	56.614	10.63	6.944	13.086	8.73	3.899	4.203	3.433	4.985	2.464	6.644	7.722	4.285	4.861	4.845	4.213	4.476	4.89	4.28	6.533	7.503	6.403	8.078	11.697	6.944	6.176	9.66	22.066	52.709	22.318	48.757	50.067	18.481	31.2	32.347	31.455	37.965	34.483	36.673	18.959	27.93	15.878	12.822	11.471	20.991	16.152	8.747	12.837	25.227	27.306	25.47	25.022	14.731	22.08	33.241	25.938	11.091	21.281	43.76	38.079	57.124	56.666	53.007	58.092	58.79	59.451	52.439	54.19	79.933	79.665	82.242	89.401	90.529	84.393	87.503	92.018	89.468	80.7	86.981	85.268	6.959	7.408	6.667	5.329	5.475	8.936	4.346	9.185	7.715	6.511	9.073	5.494	7.171	19.755	4.707	10.759	34.526	53.275	36.44	42.23	57.194	57.721	42.822	43.933	43.232	51.144	90.638	53.797	13.984	8.652	7.023	7.624	62.61	71.191	67.408	56.762	72.324	74.351	68.624	79.382	103.557	89.176	91.974	93.84	80.122	81.447	67.49	74.263	7.68	53.181	61.257	66.043	49.018	49.995	51.231	47.401	43.957	46.44	34.359	25.447	16.546	16.29	23.402	32.725	28.865	0.476	0.275	0.384	0.462	0.259	0.395	5.2	3.522	4.718	5.861	2.561	6.14	3.423	0.945	4.282	3.481	3.573	0.347	4.006	4.831	2.069	1.343	1.707	0.969	4.085	4.648	3.2	6.645	4.082	44.538	55.887	61.687	64.554	70.404	62.629	52.926	47.251	78.373	73.099	79.173	60.371	92.549	82.917	92.286	70.077	8.387	29.096	40.805	0.286	74.203	20.365	41.878	43.74	39.564	44.48	46.075	40.572	47.377	47.826	30.997	44.834	50.536	40.694	4.695	49.513	56.291	15.977	56.107	12.395	38.009	37.12	55.749	62.154	54.517	51.774	49.819	50.665	54.526	42.685	60.983	58.101	51.296	47.37	41.52	44.17	63.28	73.348	55.174	73.084	44.248	46.337	55.18	54.169	47.792	48.828	42.985	50.164	52.208	68.953	70.012	67.367	71.725	62.171	66.931	84.573	76.824	82.452	62.825	76.016	72.755	74.81	72.899	69.718	83.857	71.529	67.621	72.191	78.409	70.54	74.088	5.703	3.432	13.591	19.179	19.592	20.464	16.276	14.676	30.608	45.537	15.245	19.502	15.104	40.791	46.004	40.87	36.22	35.869	33.244	35.41	38.108	4.543	2.935	12.811	10.631	7.614	11.576	55.941	66.127	58.553	94.531	88.781	73.607	78.694	75.684	82.366	70.988	71.171	69.421	75.483	66.909	80.341	88.191	83.507	78.817	73.44	85.686	78.413	70.758	76.571	77.491	74.775	74.818	72.83	78.411	76.227	65.817	62.503	47.789	62.328	47.811	46.812	64.474	61.735	60.626	19.1	15.879	22.932	13.763	9.976	20.693	19.525	19.18	26.642	40.675	51.569	39.886	52.057	32.755	31.972	39.019	41.67	2.83	6.842	4.299	5.609	3.597	4.501	3.864	4.145	5.392	4.7	13.888	42.969	35.168	14.315	37.627	38.452	27.999	0.079	25.415	20.902	50.322	20.264	14.979	7.696	10.382	8.848	12.542	8.457	8.932	10.412	1.096	9.993	7.022	6.003	11.428	21.143	22.286	9.72	40.347	23.941	33.465	2.763	2.235	3.986	5.062	4.505	4.471	3.934	4.183	3.715	20.476	22.663	3.258	15.176	8.58	9.944	2.159	3.893	18.253	34.728	7.73644	4.48888
Hes1	ENSMUSG00000022528	ENSMUST00000023171.7, ENSMUST00000160592.2, ENSMUST00000161676.1, ENSMUST00000161839.1, NM_008235	5	4	1	hes family bHLH transcription factor 1	16:30066265-30067796:1	1.77	1.484	1.976	35.461	10.64	45.426	3.372	3.628	17.238	8.157	21.119	62.227	2.28	8.394	5.568	16.303	15.47	12.037	14.145	12.418	11.548	8.352	1.992	10.315	4.103	2.227	21.269	67.043	23.304	121.495	77.564	116.22	17.728	21.138	37.901	32.648	140.294	85.854	11.263	92.29	22.711	12.67	16.725	18.142	95.555	91.332	15.419	131.652	63.333	55.567	98.78	56.965	13.584	52.181	67.127	74.793	96.492	48.832	20.909	22.923	18.896	1.58	1.326	2.356	0.747	1.003	0.653	1.297	0.968	1.106	2.585	1.561	0.195	0.955	1.357	0.37	0.758	0.392	0.225	2.435	2.067	0.5	37.151	31.08	0.9	48.321	39.658	7.889	2.675	3.143	2.073	0	0	4.175	3.359	4.16	7.621	1.72	3.708	4.736	12.572	5.235	0.787	0.16	8.488	0.191	0.487	0	4.097	1.041	0.873	2.112	0.413	0.722	1.238	9.517	6.368	4.079	151.175	141.25	46.293	28.19	130.795	31.401	29.237	178.45	140.129	73.301	14.859	18.976	19.341	22.866	14.096	22.361	16.239	15.095	18.081	11.371	21.702	13.883	17.116	25.086	26.298	13.809	11.577	21.021	17.314	18.89	26.597	29.67	36.677	10.816	20.504	32.542	24.25	30.217	15.48	17.702	7.658	3.843	7.62	8.151	6.249	5.368	22.25	4.607	1.394	6.168	23.57	32.991	19.034	31.783	16.711	11.389	17.146	18.146	7.498	8.886	17.284	14.388	40.922	53.981	43.844	41.197	13.612	22.77	20.215	24.606	35.688	11.441	9.666	8.46	10.866	7.382	8.126	10.419	9.817	8.592	5.809	2.521	1.46	0.877	9.142	12.801	16.352	21.104	79.124	77.453	61.553	69.301	69.436	161.727	166.958	160.092	104.963	79.999	85.387	123.169	121.307	76.303	61.818	76.475	50.702	99.083	96.41	159.731	41.922	77.768	34.405	93.599	76.333	120.747	99.363	90.404	41.32	32.99	66.578	34.428	37.495	42.939	39.116	61.852	5.669	5.428	12.878	7.76	7.81	5.874	5.408	8.598	155.578	44.376	19.906	22.787	2.641	8.657	193.981	269.242	221.615	198.23	362.454	264.036	286.882	304.217	323.223	292.648	324.422	304.752	86.115	55.364	34.321	21.87	39.148	9.692	2.835	3.672	35.765	42.678	49.857	43.527	29.179	11.749	31.107	27.303	19.523	20.235	21.362	25.713	81.806	63.632	10.011	15.078	17.621	17.155	6.094	8.672	6.89	7.986	2.783	4.58	8.073	11.677	10.259	16.199	12.354	19.098	6.143	8.587	14.248	16.66	13.109	18.111	30.095	18.633	19.207	30.465	32.363	16.92	31.07	33.435	13.503	43.442	13.417	9.223	22.184	1.983	4.262	17.387	14.781	16.285	7.111	5.829	63.044	61.005	90.661	1.612	1.491	1.146	0.357	0.163	2.539	1.653	0.58	1.688	32.494	12.76	32.518	3.805	4.347	4.152	10.821	10.47	10.872	9.511	4.999	9.952	8.684	10.26	2.994	9.593	5.83	1.154	8.835	0	2.605	8.392	10.798	6.257	8.732	4.183	5.206	6.378	18.141	11.297	12.692	12.954	9.571	11.551	5.394	18.759	8.694	0	0	0	0.395	0	0	0	0	0	14.379	18.979	19.626	17.692	13.668	14.082	24.912	22.264	15.601	18.007	24.777	23.432	25.567	25.982	24.682	26.403	25.567	18.449	7.874	4.504	9.246	9.424	6.192	9.627	1.499	0.739	16.166	0.358	17.015	35.368	3.083	17.157	15.643	13.307	13.463	58.924	4.662	29.287	56.381	0.641	20.215	61.317	36.854	71.835	11.22	20.623	52.827	4.145	51.439	67.987	39.559	46.691	64.403	23.714	23.485	44.409	22.353	39.716	11.785	9.125	0.779	1.062	0.585	0	0.673	1.437	1.807	8.172	6.999	3.75	11.771	12.449	10.558	9.008	10.501	14.754	33.2412	6.40083	5.19326
Hes2	ENSMUSG00000028940	ENSMUST00000030782.1, ENSMUST00000138991.1, NM_001301805	3	2	1	hes family bHLH transcription factor 2	4:152159457-152160760:1	0.157	0.313	0.055	0.541	2.176	0.295	0.416	2.049	0.52	0.059	0.05	0.855	1.736	3.616	2.827	0.062	0	0.259	1.552	0.712	0.568	4.477	0	1.401	0.684	2.163	0	0	0.179	0	0	0	0	0	0.078	0.262	0	0	0	0.22	0	0	0	0	0	0.096	0.039	0.19	0.085	0	0.743	0.086	0	0	4.273	0	0	0	0	0.068	0	0	0	0	0	0	0	0	0	0.07	0	0.082	0.108	0.054	0	0.042	0.305	0	0.085	0	0	0.114	0	0.091	0	0	0	0.104	2.637	0	0	1.367	0	0.114	0.17	0.057	0	0	0	3.417	0.198	2.116	4.975	0.659	1.387	0.464	2.923	0.643	0.763	0.711	1.691	2.292	1.618	0.837	1.682	2.961	2.59	3.803	0.083	0.079	0.32	0	0.166	0	0.194	0.238	0	0	0.182	0.287	0.192	0.187	0.381	0.228	0.195	0.186	0.196	0.188	0.693	0.291	0.405	0.576	0	0.724	0.438	0.277	0.473	1.682	0	0.706	1.052	0	0	0.373	0	0	0.064	0.157	0.078	0	0.08	0.088	0.299	0	0.081	0.078	0.084	0.079	0.352	0.043	0.126	0.137	0.417	0	0	0.296	0	0.068	0	0.07	0.079	0.073	0.075	0.234	0.295	0.069	0.066	0.135	0.141	0	0.248	0	0.057	0.056	0.369	0.746	0.664	0.491	0.779	0.226	0.71	0.433	0.347	2.172	1.029	0.206	0.425	0.216	1.042	0.589	1.082	0.903	0.713	0.947	1.45	0.157	0.352	0.471	0.055	1.117	0.508	0.592	0.217	0.6	0.349	0.388	0.218	0.09	0	0.413	0.644	0.261	0.253	0.785	0.798	0.767	0.415	1.025	1.839	5.014	1.928	2.309	0.534	0.446	0.131	0	0.066	0.423	0.421	0.061	8.812	0	0	0	0	0	0.206	0.329	0.068	0	0.136	0.095	0.076	0.082	0.208	0.826	0.073	0	0.436	1.446	0.22	0.13	1.23	0.135	1.067	1.172	0.143	0.073	0.146	0	0.146	0.261	0.069	0.13	0.304	0.294	0.444	0.221	0.326	0.134	0.67	0.599	0.096	0.111	0	0.336	0	0	0.455	0.148	0.07	0.07	0.147	0.162	0.165	0.266	0.334	0.323	0.327	0.485	0.408	0.17	0.165	0.5	0.168	0.693	0.376	0.331	0.353	0.52	0.354	0.518	0.263	0.082	0.089	0	0	0.543	0	0	0.196	0.902	0.202	0.218	2.684	1.174	0	0.299	0.515	0.551	0.441	0.315	0.345	0.58	0	0.164	3.771	3.387	7.745	4.866	6.452	5.564	0.223	0.207	0.247	0	0.299	0	0	0.255	0	0.146	0.135	0	0	0.118	0.586	0.079	1.228	0	0.118	0	0.156	0.142	0.848	0.318	0.073	0	0	0.538	0.582	0	0.223	0.19	0.086	0.267	0.492	0.277	0	0.4	0.325	0.123	0	0.149	0.112	1.098	0.443	0	0.171	0.424	0.205	0.061	0.614	0.393	0.134	0.067	0.136	0	0	0	0	0	0	0	0	0	0	0.47	0.342	0.748	0.739	1.172	0	0.536	0	0.609	12.953	0	0.094	0	0	0.212	0.185	0	0.139	0	0	0	0	0	0.098	0	0.382	1.803	2.438	0.11	0	0	0.263	0	0.061	0.065	0	0.474	0.485	0.063	0.127	0	0.062	0	0.056	0	0.627	0.449	0.105	0	0.524819	0.157611	3.32984
Hes5	ENSMUSG00000048001	ENSMUST00000049621.6, ENSMUST00000151480.1, NM_001370755	3	2	1	hes family bHLH transcription factor 5	4:154960923-154962371:1	0	0	0	0	0	0	0	0	0	0	0	0	0.271	0	0	0.284	0	0	0.567	0	0	1.213	0	0.387	0	1.313	0.528	0	0	0.14	0.876	0	0	0	0	0	0	0	0	0	0	0	0.215	1.716	0	0	0	0	0	0	1.096	0	0	0	0	3.486	0	0	0	0	0	0	0.168	0.151	0	0.727	0	1.963	0.592	0	0.142	0	1.181	1.191	0.137	1.774	2.919	0.254	0.763	0	0	0.255	0.24	0	0	0	0	0	4.019	0	0	0.939	0	0.49	0.503	0.452	0.946	0.51	0.927	1.91	0	1.049	3.58	1.05	2.237	1.424	2.796	0.368	1.382	3.781	2.138	10.107	1.116	0.528	2.467	3.232	1.348	1.228	0.806	0	0	0	0.63	0	0	0.153	0.904	0.316	0	0	0	0.962	0	0	0.221	0	0	0	1.052	0.784	0	0	0	0	0	0	0	0	0	0	0	0	2.02	0	3.205	0	0	3.388	1.159	0	0	1.036	0.371	1.626	0.842	0	0	0.571	0	0.378	0	0.09	0	0	0	0	0	0	0	0.148	0	0	0	0.734	0	0	0.137	0	0	0	0	0	0	0	0	0.115	0	0	0	0	0	0	0	0	0	0	0	0	0.104	0	0.163	0.136	0	0	0	0.225	0.224	0	0	0.119	0.422	0	0	0.442	0	0.216	0	0.593	0	0.206	0.476	0	0	0.146	4.191	0.386	1.747	1.011	0.261	0.917	0.46	0.895	0	0.952	0.972	0.866	0.639	0	0.557	0	0	0	0	0	0	0	0	0	0	0	0.137	0	0	0	0	0.664	0.144	0	0	0	0	0	0	0	0	0	0.165	0	0	0	0.171	0	0	0	0	0.17	0	0	0.568	0	0	0	0	0	0	0	0	0	0	0	0	0	0	0	0	0.169	0	0	0	0	0	0.166	0	0	0	0	0	0	0	0	0	0	0	0	0	0	0	0.299	0	0	0	0	0	0	0	0	0	0	0.174	0	0	0	0	0.623	1.445	0.703	1.268	0	2.725	2.799	1.627	1.41	0	0	0	0	0	0	0	0	0	0	0	0	0	0	0	0	0	0	0	0	0	0	1.12	0	0	0	0	0	0	0	0	0	0	0	0	0	0	0	0	0	0	0	0	0	0	1.145	0	0	0	0	0	0	0	0	0	0	0	0	0	0	0	0.364	0	0	0.383	0	0	0.188	0	0	0	0.922	0	0	0	0	0	0.606	0	0.449	0	1.023	0	0	0	0	2.253	0	0	0	0	0	1.788	0	0	0	0	0	0	0.139	0	0	0	0	0	0.69	0.133	0.126	1.06	2.653	0.384	0	0	0	0.311871	0.288056	1.08267
Hes6	ENSMUSG00000067071	ENSMUST00000086851.1, ENSMUST00000126136.7, ENSMUST00000132188.7, ENSMUST00000150520.1, ENSMUST00000155752.1, NM_001360899	6	5	1	hairy and enhancer of split 6	1:91411483-91413222:-1	17.358	18.902	10.439	8.62	14.635	8.955	13.469	14.079	17.22	8.815	18.654	8.584	10.303	12.704	11.757	14.135	29.55	36.324	14.852	27.304	21.773	2.041	0.895	0.989	9.192	5.319	36.026	43.937	35.325	48.48	30.524	36.429	29.703	31.132	38.008	30.342	42.973	23.287	36.455	28.545	35.151	27.939	23.746	30.627	9.434	10.346	18.482	19.516	20.671	13.251	32.604	16.776	11.121	18.996	27.917	7.95	6.577	25.254	28.476	28.858	34.887	30.759	38.836	42.303	31.866	67.651	31.619	63.724	53.182	44.327	31.692	27.285	73.492	61.142	38.236	69.259	82.129	32.198	46.709	23.074	32.615	41.055	19.058	14.778	27.877	22.824	19.362	25.433	12.381	9.197	18.375	0	0	41.544	41.003	34.035	46.975	42.941	45.055	6.117	25.279	13.281	38.333	37.912	32.647	30.289	29.465	36.685	34.21	35.842	24.246	33.268	24.724	36.193	29.583	24.471	25.633	24.312	16.649	14.426	25.809	22.56	19.837	24.04	26.98	24.699	22.824	20.78	45.719	46.11	38.683	38.487	42.487	38.388	39.416	45.575	41.714	43.01	41.234	41.862	28.979	37.839	31.256	35.017	35.978	29.943	56.821	32.956	42.508	34.048	38.817	23.726	22.158	24.255	37.847	34.061	137.996	98.825	83.38	139.997	125.645	73.822	106.234	113.618	96.324	150.358	139.406	88.262	28.209	22.958	20.443	20.669	25.872	26.159	30.148	28.572	28.631	33.964	33.394	33.485	32.799	38.565	33.737	33.888	38.209	31.618	30.338	30.988	0	19.55	21.879	18.852	14.438	14.846	15.716	13.104	17.572	14.776	37.554	31.801	32.591	20.82	35.274	37.151	45.422	46.857	53.678	50.504	46.427	53.24	41.614	64.374	30.61	38.62	40.515	20.998	39.039	25.667	6.039	40.661	20.898	35.383	6.307	14.072	13.147	19.513	8.186	11.481	9.646	12.834	24.478	11.322	15.733	27.142	38.335	34.977	44.895	55.081	29.712	51.778	29.76	26.871	35.391	38.648	34.223	20.541	28.581	26.675	32.619	27.403	11.571	10.948	5.99	0	0	0	15.098	12.641	16.262	12.363	16.065	15.918	15.845	16.138	21.024	15.162	15.586	16.096	1.773	46.963	41.348	55.455	48.183	36.684	26.01	26.764	50.165	43.235	49.218	47.288	25.54	24.473	28.216	52.243	51.674	45.021	37.501	46.147	27.664	27.127	22.229	21.553	24.696	13.512	14.551	12.023	19.188	18.471	18.438	16.741	12.503	12.526	14.218	12.099	15.199	13.917	11.287	13.352	15.183	14.756	17.163	21.656	20.891	16.218	16.926	20.85	23.847	15.27	14.245	17.579	17.336	20.585	13.101	18.05	18.642	30.509	22.37	36.366	41.833	41.177	43.127	44.329	42.783	29.143	17.842	58.408	60.913	64.904	36.583	37.42	33.24	30.392	29.857	30.324	25.612	30.073	6.267	1.402	8.33	11.616	6.118	6.55	40.955	38.189	38.878	34.105	30.626	19.47	37.627	34.623	33.378	31.15	26.341	17.993	41.056	21.798	21.108	29.141	21.089	31.303	33.138	29.84	22.855	29.141	23.268	26.57	23.093	27.925	23.896	31.425	33.284	44.328	42.038	31.893	44.487	35.262	34.816	40.432	38.564	43.408	6.885	9.742	9.532	11.267	8.294	17.593	12.769	14.943	12.739	28.008	28.155	27.271	23.156	24.198	22.195	19.325	22.446	21.606	18.28	11.897	20.892	31.462	28.383	24.681	20.955	24.985	23.838	31.781	35.599	30.866	32.334	35.207	31.902	27.151	26.756	0	5.2	0	0	3.424	32.974	45.792	21.535	39.252	26.404	26.532	26.493	5.487	23.422	37.166	22.015	21.244	16.928	17.927	9.29	23.796	20.111	20.26	10.313	9.251	14.04	14.991	15.762	27.549	15.338	18.301	6.475	49.279	36.625	13.553	38.478	56.375	33.949	4.391	6.116	42.238	29.2979	22.9458	1.27683
Hes7	ENSMUSG00000023781	ENSMUST00000024543.2, NM_033041, XM_006534556	3	1	2	hes family bHLH transcription factor 7	11:69120453-69123259:1	1.367	3.544	1.637	0	0	2.11	0.126	2.187	2.73	0.345	2.129	0.28	2.277	0.96	2.457	0.623	0.231	1.062	0.527	0.732	0.563	5.553	0.784	2.979	6.284	3.438	0.706	2.505	1.079	0.929	1.311	1.199	0.773	0	0.647	0.919	0.41	1.898	0.268	2.13	1.434	0.764	0.437	0.871	1.7	3.385	0.059	1.737	0.257	0.476	2.906	0	0.105	0	1.442	0.469	2.327	1.01	0.877	1.578	1.553	0.775	0.896	0.4	0.805	0.493	0.271	0.668	1.857	1.02	0.299	0.391	1.173	0.653	1.288	0.377	0.181	0.352	1.043	0.797	0.783	0.953	1.137	0.949	0.329	4.03	0.716	0.317	0	0.237	0	0	0	1.202	0.537	0.848	0.631	1.026	0.951	6.129	1.111	2.73	1.634	1.806	3.038	1.816	3.415	1.087	1.033	0.475	3.892	1.892	3.469	2.294	3.365	4.16	6.771	5.375	3.159	3.09	1.141	2.286	2.039	1.053	1.682	1.368	1.923	1.368	1.452	2.134	2.281	1.298	1.655	1.891	1.647	1.207	1.632	1.419	2.312	1.91	0	0.388	0	2.206	0	0	0	0	3.287	7.957	3.215	2.208	1.399	6.584	1.785	1.891	0.404	0.351	0.407	1.313	1.955	2.155	1.511	0.308	2.765	1.882	0.452	2.669	1.096	0.78	1.808	2.851	0.601	1.04	0.3	0.847	0.056	0.931	1.155	0.943	1.064	0.661	1.892	0.354	1.724	1.568	0.828	3.073	0.744	0.686	0.499	1.51	1.896	1.981	0.648	2.867	0.29	0.846	1.301	1.957	1.863	2.318	2.006	1.968	2.193	0.61	1.375	0.323	0.213	0.105	0.223	0.658	0.665	0.625	0.121	0.955	0.717	0.623	0	0.081	0	0.295	0	0.296	0.922	1.036	0.196	0.529	0.267	0.545	0	0.056	0.183	0.972	0.574	0.56	0.528	1.569	0.574	0.604	0.853	0.274	0.616	0.886	0.358	0.5	0.51	1.424	0.569	1.139	0.148	0	0.37	3.43	0	0	0.978	3.116	1.202	0.84	2.003	1.307	1.021	1.722	3.092	1.778	2.908	2.393	0.52	1.107	2.652	1.196	0.867	0.91	0.338	0.433	0.77	0.394	0.536	0.431	0.46	0.999	0.406	2.292	5.102	3.272	3.6	3.346	0.973	1.39	4.167	3.654	3.115	5.314	1.262	1.382	4.151	6.923	2.956	3.453	1.882	2.644	2.696	6.708	5.565	8.924	4.17	5.887	3.567	3.488	4.524	5.705	4.986	3.617	9.833	6.501	7.51	6.615	5.798	4.415	6.022	6.518	7.704	7.379	13.536	0.641	3.865	1.053	0.406	1.047	0.901	1.288	0.349	0	0	1.217	4.422	0.633	1.863	2.351	3.023	3.919	2.086	3.304	3.99	2.035	10.39	6.107	26.019	21.588	20.415	22.482	0	2.984	0.396	0.944	1.877	1.462	0.435	0.963	0.479	1.746	1.477	0	1.864	2.459	1.66	1.935	1.491	0.289	1.604	1.793	1.552	2.267	1.519	1.183	0.965	1.024	0.473	0.473	0.585	0.636	0.367	0.203	0.179	1.273	0.151	1.032	0	0.328	215.012	1.592	2.299	1.916	0.536	33.534	26.932	5.281	28.32	0	0.305	0.088	0.104	0.267	0.56	0.106	0.208	1.416	0.808	0.364	2.184	0.61	0.922	0.255	0	2.288	0	1.443	1.018	0.357	0.877	0.677	1.639	0.623	0.318	0.128	2.326	0	0	2.104	0.616	3.72	1.75	0.555	0	0.541	0.653	0.002	0	1.582	0	0	1.088	6.312	3.326	0.607	0.223	0.391	0.792	0.275	0.952	2.022	0.891	0.453	0.825	0.519	0.789	1.514	0.774	0.527	0.195	0.541	0.265	0.597	0.176	0.924	2.48302	0.723944	3.42985
Hesx1	ENSMUSG00000040726	ENSMUST00000035433.9, ENSMUST00000224331.1, NM_010420, XM_006518570	4	2	2	homeobox gene expressed in ES cells	14:27000362-27002326:1	0.539	1.227	0.914	0	0.19	0	2.109	0	0	0	0	0.306	0.579	0.535	0.484	0	0.204	1.832	0.187	0.396	0.201	1.741	0.264	1.009	0.571	1.638	0	0.097	0	0	0	0	0	0	0	0	0	2.964	0	0	0	0	0	0	0.32	0	0.779	0	0	0	0	0	0	0	0	0	0	0	0	0	0	0.218	0	0	0.357	0	0.446	0	1.306	0.176	0	0	0.823	0.812	1.98	1.482	0.325	1.284	1.702	0.712	0	1.833	2.448	0.223	0	0	0	0	0	0	0	0	0	0.625	0.402	1.196	0	0.191	0.408	2.913	0.542	0.737	0.768	0.829	2.66	2.715	2.994	0.592	1.102	0.255	0.324	0.285	1.496	0.872	0	3.246	1.864	4.096	0	0.249	0	0	0.512	0	0	0.493	0	0	0.489	0	0	0	0	0.505	0	0	0	0	0	0	0	0	0	0	0	0	0	0	0	0	0	0	0	0	1.039	0	1.772	0	0	0	0	0	2.386	0	0	0	0	0	0.341	0.126	0.12	0.119	0.337	0.905	0.677	0	0.359	3.153	0.351	0.565	0	0	0	0	0.348	0	0.892	0.543	0.118	0.606	0	2.22	0	1.163	1.068	1.245	0.322	0.776	0	0.576	0	0	0	0.974	0	0	0	0	0.122	0	0	0.146	0.237	0	0	0.063	0.122	0.181	0	0.264	0.319	0	0	0	0.171	0	0	0	0	0.113	1.068	0	0.306	0.321	0	0.674	0.339	2.098	1.601	0	0.318	0.491	2.049	0.98	0.704	1.485	0	0.178	1.02	0.98	0	0	0	0	0	18.413	0.57	0.83	0.993	0.409	0.427	0.89	0	1.308	1.212	0.883	0.218	0.934	0	0	0	0.164	0.817	0	0.697	0	0.412	0.612	0	0	0	0.905	0.194	0	0	0.438	0.825	0.874	6.509	3.632	0.276	0	0.515	0	0	0	0	0.794	0	0	1.472	0	0	0.224	0.418	0	0	0	0.413	0	0	0.449	0.429	0	0.725	0.493	0.902	0	0	0	0.226	0.493	0.941	0.83	0	0	0	1.768	0.484	0.93	0	0.39	0	0	2.038	0	0	0	0	0	0	0	0	0	0	0	2.5	1.213	1.388	2.175	1.393	2.312	2.224	1.577	2.073	1.99	1.785	0	1.94	1.739	1.011	0.28	1.554	0	2.858	2.343	0.45	1.518	2.743	0.633	1.761	0.892	0	0	0.547	0	0.126	0	0.569	0.518	0.738	0	0	0	0.367	0	0	0	0	0	0	0	0	0	0	0	0	0.383	0	1.766	1.759	1.258	2.159	0.336	0.674	0.36	0.365	0	0	0	0	0	0	0	0	0	0	0	0	0	0.248	0.243	1.17	0.6	0	0	0	0	0.481	2.364	0	0	0	0	0.334	0	0.318	0	0	0	0	0	0.502	0.506	1.87	0	0	0.197	0	0	0	0	0	0.175	0.37	0	0	0.319	0	0	0.538	0.343	0	0	0	0.173	0.507835	0.106556	4.76592
Hexa	ENSMUSG00000025232	ENSMUST00000026262.7, XM_017313136	2	1	1	hexosaminidase A	9:59539684-59565109:1	327.366	368.831	181.481	397.879	370.523	499.194	297.519	411.495	282.1	542.284	375.204	64.606	220.306	220.744	265.483	489.545	1101.5	1161.22	435.255	839.036	754.945	22.615	68.192	64.496	415.169	144.915	115.903	126.844	130.642	122.829	99.167	98.603	110.507	120.419	90.689	114.743	96.374	122.225	127.894	75.429	114.789	152.872	140.773	140.55	210.887	157.898	96.886	93.037	138.15	180.142	95.065	136.712	54.369	90.062	107.837	62.407	97.176	80.927	332.871	341.685	357.96	170.919	211.05	172.619	156.036	85.843	187.701	73.63	137.61	102.883	165.65	159.628	96.336	84.212	108.201	80.334	52.756	107.175	84.218	144.292	153.421	120.012	179.989	171.686	132.398	66.481	139.368	850.533	373.07	40.674	517.39	914.543	125.804	343.134	315.057	505.214	243.514	250.542	305.524	259.802	383.911	271.644	960.154	898.48	715.315	1053.32	729.274	1159.53	1291.09	1101.2	1070.51	1222.9	1072.2	1124.22	850.483	886.869	461.299	598.669	669.669	704.587	880.161	985.672	681.845	975.93	930.5	692.439	697.299	719.193	1082.51	980.912	1003.1	1038.92	1129.9	1080.91	979.376	1037.63	1019.3	1100.34	1019.23	958.337	121.998	278.846	153.019	159.442	149.014	285.78	64.405	353.558	518.769	717.204	551.636	597.588	519.475	557.384	605.919	700.435	882.113	800.104	1178.03	1133.01	837.923	1086.79	987.865	1327.58	1043.32	991.506	977.757	1074.17	634.236	230.554	245.417	183.381	949.298	903.867	793.687	801.067	1262.42	1480.19	1312.45	1242.24	1369.8	1002.1	1231.63	1152.84	963.999	846.74	843.59	873.065	87.971	1087.38	1149.74	1122.8	825.76	793.24	824.84	644.125	680.051	729.033	1673.34	1545.29	1580.41	1197	1049.33	1012.62	1012.32	117.303	115.272	80.6	92.242	64.306	85.334	71.578	56.269	79.643	67.52	23.712	40.781	45.771	63.696	57.539	45.91	54.727	61.903	65.351	95.598	129.455	18.761	43.215	17.39	79.582	101.153	81.422	84.688	60.87	468.888	564.915	557.06	675.32	807.257	603.361	800.051	608.552	1016.74	862.233	892.308	976.139	968.671	982.868	1044.63	984.83	437.502	585.567	226.02	396.23	551.161	40.406	388.563	433.099	362.604	389.817	460.697	381.154	389.113	389.48	456.937	428.188	468.15	395.471	289.645	375.924	401.474	162.694	445.034	326.454	364.802	365.061	360.943	352.783	275.361	371.885	351.238	519.302	372.749	472.157	486.246	431.575	529.65	527.316	370.345	393.007	364.46	386.333	370.264	382.187	599.416	439.485	553.892	552.696	675.484	638.579	609.302	667.693	604.956	580.598	564.453	592.969	587.629	639.866	606.099	660.084	644.361	701.318	642.364	588.177	737.907	683.037	654.936	727.898	610.983	554.291	639.611	616.739	564.228	727.099	605.219	125.468	143.869	904.639	925.853	978.545	747.281	749.988	319.139	365.707	371.846	695.149	725.089	771.151	494.399	509.338	737.149	851.931	497.328	444.951	722.197	693.865	8.687	1.153	11.205	5.276	5.176	7.596	462.333	471.785	508.853	511.872	492.818	509.154	563.074	525.889	520.908	380.858	361.894	300.764	353.358	368.678	367.974	359.208	390.575	487.304	451.986	421.944	281.711	283.074	283.445	286.271	288.809	292.263	294.382	313.978	325.486	343.671	350.703	299.006	340.005	329.925	348.889	357.632	331.449	341.084	139.714	153.687	218.809	96.245	72.81	169.398	192.211	244.845	332.327	765.801	1004.4	836.227	837.551	732.923	675.352	967.597	826.1	54.108	39.523	30.962	58.017	68.746	75.783	61.115	78.46	58.561	42.865	1457.46	1341.32	999.419	1410.79	955.888	908.923	770.841	459.474	412.747	90.344	432.127	508.906	101.081	92.589	77.817	65.407	74.89	95.846	110.665	111.652	16.181	68.45	97.422	63.187	60.858	372.088	540.38	218.817	401.33	381.165	392.409	83.223	86.592	163.248	121.223	137.46	184.903	118.93	211.795	124.357	230.516	234.562	184.028	191.422	167.26	182.209	128.965	151.845	291.116	478.159	166.314	2.87503
Hexb	ENSMUSG00000021665	ENSMUST00000022169.9, ENSMUST00000222700.1	2	2	0	hexosaminidase B	13:97176331-97198357:-1	57.226	33.654	80.015	10.711	33.968	66.899	40.307	16.663	45.899	19.138	58.471	18.87	21.81	35.305	26.661	43	94.718	109.411	75.961	93.34	111.621	15.045	105.323	39.08	740.384	227.278	67.594	47.044	78.269	37.84	70.381	53.446	60.282	63.993	58.209	54.567	39.992	53.776	46.747	37.429	53.189	91.642	55.28	75.633	28.886	24.186	52.297	38.143	34.166	28.875	46.592	19.779	12.439	45.916	35.44	25.979	23.539	35.104	192.624	199.941	212.56	64.645	64.758	65.779	53.908	13.465	57.611	12.923	15.786	7.127	57.136	51.253	15.018	14.464	15.037	14.945	14.269	13.156	15.534	51.87	74.511	19.039	40.678	29.19	46.842	83.824	50.715	343.946	72.695	25.424	259.677	249.101	160.652	205.869	172.533	300.779	165.788	150.512	175.925	1788.08	5084.91	2095.78	1706.94	895.221	1142.08	1667.48	826.691	1725.69	2426.42	2949.49	2205.98	2079.42	2261.87	2202.53	1683.2	1766.46	1892.46	2504.94	6855.95	7114.32	9895.3	11053.2	8182.18	11707.3	10920.2	8201.14	8227.47	10012.4	14686.7	15710.9	15114.7	14397	14768.7	14646.3	15678.4	15329.3	14746.4	14298.2	15196.2	15998.8	275.201	1204.94	349.844	1074.65	359.804	1401.88	353.468	1283.72	990.426	2636.39	2559.33	614.327	683.615	2680.48	710.053	2596.74	7282.35	8634.02	9132.75	10254.8	9096.38	9337.4	9190.87	9746.41	10220.7	10468.2	9176.54	9369.78	7041.93	1284.41	676.773	512.776	1514.62	1467.69	1349.87	1393.16	1434.78	1461.66	1156.25	1435.78	15191.6	10767.3	13700.7	11709.5	4063.19	3650.18	3176.89	3460.15	83.795	854.256	893.594	779.134	1316.9	1397.43	1338.79	992.326	1024.49	988.741	703.347	708.411	691.369	1464.7	1247.97	1386.3	1422.85	43.457	67.29	59.846	88.835	42.727	98.57	51.498	30.59	69.283	62.58	12.788	39.795	27.851	11.541	47.62	24.909	26.022	7.798	18.773	17.956	17.14	3.387	7.46	4.033	14.008	16.9	13.575	20.908	33.805	271.106	280.67	231.653	355.716	321.624	400.477	283.698	296.495	406.529	772.669	634.971	364.546	796.46	698.336	1015.83	558.305	286.018	176.01	145.724	116.293	121.803	49.131	245.326	173.297	214.303	247.186	149.29	195.294	183.71	186.325	179.958	177.141	169.663	171.788	323.471	612.532	1197.08	253.997	821.958	224.06	412.308	426.157	209.872	191.109	200.475	262.074	192.092	638.635	339.262	1571.79	1706.38	1661.02	1516.69	1432.94	798.481	844.475	215.961	221.805	228.657	228.083	318.401	258.335	232.802	196.493	203.779	156.251	168.76	146.2	143.022	134.587	121.78	141.2	145.647	125.713	148.58	172.005	127.585	136.29	215.712	226.705	148.98	149.205	193.271	239.494	172.394	140.215	201.551	215.855	198.322	176.704	212.89	11.12	11.23	193.279	192.654	213.029	539.786	532.966	162.098	198.568	155.62	96.205	86.488	95.47	87.773	83.307	120.814	132.99	88.355	92.455	123.248	131.178	4.374	1.085	5.661	3.687	3.058	3.242	714.945	765.421	861.245	1362.17	1259.51	1179.14	1978.26	1924.8	1790.84	793.557	732.3	646.335	692.402	711.79	1511.78	1501.64	1352.75	1452.36	1434.18	1329.72	1633.08	1527.17	1599.68	2281.27	2111.97	2089.12	2361.34	2139.43	1991.78	176.917	167.766	202.172	145.93	191.942	257.513	153.851	156.209	159.354	310.734	370.232	375.148	172.799	63.969	267.672	325.808	247.245	248.763	362.745	321.857	259.113	373.986	170.999	163.213	233.554	226.369	36.558	14.827	14.216	28.869	35.492	28.754	37.757	25.616	39.856	26.38	271.788	278.284	209.437	246.321	213.511	234.492	177.381	150.109	164.889	53.038	177.427	189.281	76.903	41.473	28.208	34.367	35.174	34.444	61.349	49.881	7.113	48.363	36.003	37.825	45.899	78.1	108.857	40.869	275.199	232.905	239.099	30.517	32.315	90.242	54.224	70.162	130.047	60.95	112.746	57.994	81.737	106.673	74.461	86.317	88.339	100.724	82.685	88.11	209.415	1437.89	86.5366	16.616
Hexdc	ENSMUSG00000039307	ENSMUST00000038831.14, ENSMUST00000106117.7, ENSMUST00000124761.1, ENSMUST00000124768.7, ENSMUST00000124925.7, ENSMUST00000128913.7, ENSMUST00000131009.1, ENSMUST00000151495.7, XM_011249002, XM_017314545	10	8	2	hexosaminidase (glycosyl hydrolase family 20, catalytic domain) containing	11:121215134-121222656:1	7.294	9.308	5.192	0.448	7.639	16.5	3.668	1.58	20.31	4.609	5.075	3.359	20.101	6.453	28.316	5.054	6.775	9.492	7.718	4.658	6.801	51.925	1.395	22.182	20.348	38.947	1.345	1.193	1.008	2.461	0.718	1.525	0.464	1.85	2.326	1.34	1.63	1.711	1.664	2.881	0.251	5.029	1.699	2.265	0.782	1.68	0.894	3.029	0.652	1.165	1.809	2.149	0.054	3.841	0.995	2.588	2.65	0.848	4.305	3.573	3.148	2.637	4.026	3.69	3.272	5.698	1.999	4.954	6.223	5.521	1.672	0.878	4.929	2.522	2.843	3.354	2.751	3.186	3.6	1.36	2.727	3.599	1.939	1.729	2.667	1.937	3.82	42.768	31.775	5.442	37.038	43.095	29.539	5.84	5.821	6.182	4.24	3.965	3.712	86.2	17.578	43.318	34.854	18.617	38.371	25.948	24.981	10.707	23.382	23.019	29.451	27.295	32.804	28.637	36.696	55.587	46.511	53.589	38.401	34.659	37.799	41.241	35.312	36.404	43.151	30.019	34.976	41.876	23.528	26.461	25.449	27.744	28.172	27.992	27.218	29.273	28.658	27.66	28.286	33.949	7.716	10.283	10.137	8.142	11.924	13.537	11.65	20.28	21.718	16.799	15.347	19.138	14.504	20.702	16.754	22.008	9.928	14.68	13.419	11.135	14.563	24.458	12.588	12.778	13.941	21.018	36.957	19.709	3.066	2.341	1.486	1.34	5.204	6.08	3.73	6.587	10.777	8.962	7.138	10.096	11.928	8.538	11.645	13.498	7.017	8.711	7.295	6.73	4.602	5.861	4.645	5.568	5.607	4.194	4.874	4.255	4.931	8.577	20.153	14.109	18.779	23.976	30.939	19.676	21.673	13.185	17.271	13.194	17.528	13.174	16.813	10.722	6.399	11.983	10.159	5.38	16.346	8.91	5.444	9.317	7.646	10.139	4.89	5.922	6.346	11.632	2.115	3.342	4.372	7.241	7.599	3.175	7.963	8.191	7.191	5.886	6.56	9.375	5.171	5.037	3.809	5.086	5.855	5.564	8.123	5.351	8.14	7.41	8.091	6.025	7.891	1.182	7.31	34.78	4.392	20.727	9.954	9.524	8.636	8.503	11.837	13.858	11.625	13.819	15.999	13.772	13.588	16.286	4.291	3.302	5.47	3.753	5.513	4.758	3.369	2.926	3.668	2.576	2.631	3.169	3.358	5.634	4.256	6.832	9.927	9.522	8.781	7.635	5.174	5.793	29.382	21.645	23.586	23.864	15.328	21.107	31.212	29.511	28.798	33.153	29.556	35.301	32.464	37.756	42.346	38.126	36.798	42.036	42.586	54.648	56.564	51.849	40.287	45.924	47.538	46.951	51.776	43.336	44.835	36.707	48.925	43.371	40.473	46.933	47.333	0.709	0.955	8.646	7.518	8.155	7.764	3.878	5.712	4.483	14.174	7.447	8.388	6.725	13.342	15.303	15.871	13.415	8.676	9.989	12.168	13.083	208.591	126.006	175.182	137.849	150.232	150.625	4.94	3.62	6.571	15.744	9.608	6.647	10.382	7.81	10.191	7.297	6.076	3.504	16.517	20.336	10.103	7.708	12.281	6.433	7.047	4.555	5.063	7.559	7.791	6.993	7.223	4.758	4.756	3.041	3.761	3.881	4.381	4.009	5.583	3.374	5.821	2.84	0.75	3.379	8.938	8.184	7.267	7.095	3.042	5.269	9.311	9.995	12.525	5.937	4.001	6.156	4.675	8.911	10.013	8.429	9.881	5.823	7.589	5.185	4.223	5.087	6.41	6.973	3.51	9.344	4.274	20.168	17.951	21.59	18.268	17.691	14.364	18.343	8.146	2.506	8.48	4.397	26.128	16.592	1.381	3.862	2.016	2.72	2.14	2.664	1.52	0.062	3.868	0.26	3.342	0.784	18.391	41.371	48.905	1.913	0.914	1.24	3.7	3.383	5.492	6.106	5.576	4.696	6.178	6.875	5.7	3.562	3.402	3.266	4.261	2.933	4.737	4.845	5.348	3.659	15.1878	4.65106	3.26545
Hexim1	ENSMUSG00000048878	ENSMUST00000053063.6, NM_138753	2	1	1	hexamethylene bis-acetamide inducible 1	11:103116325-103119725:1	14.943	14.286	8.18	29.513	29.317	67.85	26.809	44.601	52.903	47.694	36.569	4.288	2.665	3.457	3.392	7.984	9.198	8.781	14.658	9.979	13.89	1.881	0.52	4.456	5.835	2.09	6.564	16.651	9.873	17.727	9.926	16.815	9.482	9.064	8.715	10.116	22.371	14.581	6.537	17.973	7.355	12.337	6.967	8.048	7.874	15.24	7.838	15.05	10.493	5.083	23.783	6.35	2.21	10.266	12.541	6.769	6.942	9.462	34.454	33.161	36.087	9.016	10.647	11.027	7.175	6.639	4.655	6.607	4.523	5.067	4.585	4.712	6.053	5.468	4.965	5.979	6.372	5.776	5.739	7.511	6.745	4.897	19.656	11.461	6.728	25.617	16.312	26.037	36.229	12.089	10.229	15.032	5.859	36.78	38.684	33.377	35.496	35.9	40.233	4.231	8.38	3.244	4.178	5.655	9.049	7.084	9.53	7.801	4.812	2.939	4.872	6.808	5.478	7.496	6.001	4.175	2.843	3.15	24.955	24.771	49.844	35.132	69.638	45.053	42.878	72.201	75.926	52.181	5.539	5.59	4.015	5.484	3.699	5.303	3.515	3.866	3.669	4.179	5.72	5.109	40.397	82.79	30.336	71.925	29.226	66.088	25.361	67.616	46.755	84.143	75.443	48.553	32.749	87.282	60.895	69.208	9.54	7.279	6.933	6.512	2.61	16.377	4.739	5.11	7.969	8.942	0	9.017	5.764	5.578	4.749	4.18	6.959	4.135	6.021	4.62	6.195	5.167	10.374	8.9	5.497	8.662	6.9	7.174	6.646	15.11	9.797	12.573	0.522	50.768	38.925	50.986	37.087	37.112	37.802	39.388	31.229	36.344	8.553	4.798	6.796	5.667	7.537	5.267	5.89	0.956	8.603	6.377	7.561	8.004	7.145	10.306	8.24	10.016	7.798	3.182	7.364	5.877	2.102	7.857	4.91	8.203	3.852	8.697	6.044	9.425	1.895	2.911	1.221	7.946	7.752	5.694	10.331	8.203	3.396	2.285	5.049	3.189	3.682	8.235	5.508	4.152	2.788	3.793	3.06	4.298	5.074	4.429	5.716	2.891	11.598	45.449	5.669	18.711	31.763	9.109	41.697	45.141	38.732	35.988	32.53	29.899	31.063	28.625	30.128	29.833	32.731	31.184	0.463	2.738	3.016	7.773	1.983	6.501	1.358	1.479	3.478	3.147	6.371	3.445	6.144	4.221	5.559	3	1.969	1.7	2.32	2.474	4.185	4.326	25.319	22.645	22.104	22.056	15.834	15.921	19.717	20.099	18.124	21.338	19.854	17.403	16.05	13.69	17.624	19.193	18.736	19.383	19.808	21.422	26.535	27.047	27.91	32.609	25.062	30.071	35.157	25.671	18.761	28.315	26.945	29.308	18.989	27.981	20.677	2.774	3.162	4.244	5.571	4.256	5.529	5.815	6.809	4.847	10.259	2.718	0.85	4.879	30.711	33.498	23.176	19.544	33.084	28.737	24.594	29.236	3.084	3.379	9.923	5.766	5.514	6.78	5.794	4.727	6.173	3.894	3.915	1.65	4.295	4.188	2.816	6.626	3.192	8.7	3.961	2.696	3.082	5.585	4.237	4.326	3.754	1.658	2.237	1.912	1.841	3.813	2.098	4.395	2.49	2.794	3.424	2.889	1.244	1.506	1.261	1.049	1.039	1.069	0.982	1.388	4.893	4.975	4.502	4.654	4.045	4.468	5.036	6.332	7.338	1.952	3.037	2.892	1.383	31.722	32.402	39.833	35.459	10.887	15.054	13.025	6.901	7.407	8.171	5.723	5.999	8.581	9.498	5.473	6.405	8.841	8.084	3.609	3.723	8.419	15.816	16.754	5.074	9.083	26.768	3.219	5.987	9.579	11.337	14.562	5.683	8.643	9.334	1.125	13.543	7.948	13.358	12.931	5.953	4.756	4.453	33.766	17.235	31.937	6.689	5.887	1.103	1.009	2.665	6.835	3.837	7.052	2.554	2.758	2.25	2.589	8.482	6.379	10.18	4.169	7.467	5.738	14.2448	4.86906	2.92557
Hexim2	ENSMUSG00000043372	ENSMUST00000062530.4, ENSMUST00000107037.7, ENSMUST00000124928.1, ENSMUST00000130341.1, ENSMUST00000150275.7, NM_001130515, NM_027658, XM_006534228, XM_006534229, XM_006534230, XM_006534231	11	5	6	hexamethylene bis-acetamide inducible 2	11:103133359-103139908:1	1.554	1.269	4.907	0	4.026	0.2	4.471	1.847	4.529	8.976	0.612	0.301	3.541	0.849	3.4	1.702	1.566	1.049	1.882	3.146	6.484	8.314	0.431	5.994	1.376	2.507	1.239	0.413	0.811	0.704	0.656	0.214	0.228	1.433	0.316	0.354	0.991	2.262	1.036	0.574	0	2.297	0.438	2.382	1.425	0	0.605	0.686	2.124	0.142	0	0	0	0.289	0	0.388	0	1.859	2.53	3.286	2.192	1.024	1.161	1.089	0.585	2.225	0.815	1.806	2.174	0.942	0.351	0.727	1.202	0.853	0.698	0.7	1.52	1.543	1.555	0.322	1.177	0.644	0.588	0.237	0.795	0.188	0.182	4.698	21.85	1.218	0.336	0.495	0	2.579	3.782	3.409	2.711	2.25	3.215	2.835	2.454	5.457	9.589	7.872	6.253	7.384	7.656	4.33	3.27	8.258	10.127	8.388	6.567	6.38	6.941	10.411	4.562	6.72	2.382	1.723	3.631	4.469	6.426	5.136	2.8	7.849	5.79	6.215	5.519	5.206	6.324	4.273	4.04	3.054	5.012	3.55	3.94	6.342	5.173	5.77	5.969	10.614	5.187	14.644	3.689	15.108	6.604	6.175	5.4	4.902	4.405	6.573	0.671	11.363	1.386	11.721	9.068	11.541	7.535	7.847	10.089	12.523	9.859	2.779	7.078	25.397	42.196	17.064	1.897	1.073	0.922	0.78	5.039	2.033	3.22	3.533	2.46	5.928	3.899	5.663	10.23	5.492	6.136	8.922	7.705	5.041	6.63	7.046	0	5.556	3.405	6.311	1.49	4.519	1.844	1.129	6.116	0.666	5.046	2.686	0.753	3.485	4.298	0.785	4.229	0.887	1.087	1.335	1.584	1.303	1.123	1.971	0.622	0.69	1.098	0.823	0.882	1.317	2.095	0.372	0.411	1.237	0.69	0.672	1.943	1.077	0.908	0.823	0.444	2.346	2.727	0.419	1.076	1.765	2.08	1.472	5.772	5.502	2.904	3.968	5.471	3.264	2.726	2.084	5.503	3.671	4.154	5.794	2.972	1.389	0.233	0	1.091	0	0.309	7.938	2.307	3.462	2.275	2.441	3.7	2.961	1.814	2.55	4.22	4.281	2.604	2.731	0.736	4.235	5.129	3.099	4.39	4.576	1.132	1.997	3.631	4.467	1.45	0.909	1.137	2.274	1.791	8.582	5.748	2.516	3.972	6.188	4.123	3.185	2.028	1.68	1.295	1.181	0.756	1.564	1.18	1.713	0.94	3.478	1.961	4.071	1.555	2.822	1.187	0.763	1.119	1.629	1.813	1.392	2.715	1.134	1.931	2.381	2.232	1.831	1.964	2.308	0.721	2.184	1.609	2.983	0.828	2.568	0.883	3.321	3.432	5.172	2.354	1.132	1.074	4.2	4.241	0.092	6.504	2.575	0.643	2.08	1.646	1.988	1.038	1.024	0.962	0.616	1.757	0.324	11.024	2.521	25.876	14.429	14.352	18.282	4.829	9.568	3.596	4.472	6.979	14.838	2.004	5.157	5.768	1.892	4.096	0	3.618	5.183	4.593	4.785	4.149	3.919	9.564	7.258	1.279	1.071	2.43	3.345	1.24	6.247	1.954	0.92	2.505	1.916	10.552	0.303	0.919	1.768	1.686	0.348	1.564	0.308	8.572	1.81	1.684	1.214	0.484	4.864	3.912	1.275	5.15	2.253	2.605	0.782	0.81	2.22	1.73	1.964	1.027	0.506	0.478	0.648	0.725	0.533	0.973	1.126	4.668	1.131	0.392	6.997	8.498	2.261	4.332	2.258	6.626	4.083	0.116	0	0.141	0.225	0.125	2.715	0.825	1.242	0.992	1.414	0.182	0	0	0.067	0	0.264	0	0.901	2.672	5.33	5.746	1.945	1.618	3.001	0.561	2.412	5.154	3.041	3.567	6.119	4.889	3.678	3.927	3.311	2.915	2.971	2.883	3.513	2.286	5.787	1.307	3.335	3.35785	3.42533	0.980298
Hey1	ENSMUSG00000040289	ENSMUST00000042412.4, ENSMUST00000192102.1, ENSMUST00000192550.5, ENSMUST00000194299.1, NM_010423, XM_006530053	6	4	2	hairy/enhancer-of-split related with YRPW motif 1	3:8663359-8665882:-1	0.668	0	0.506	0	0	0	0	0.062	0	0	0.103	0.112	1.692	0.195	1.126	0.213	0	0	0	0	0	3.09	0.048	1.16	1.478	2.016	0	0	0	0	0	0	0	0	0	0.447	0.703	0	0	0	0	0	0	0	0	0.232	0	0	0.22	0	0	0	0	0	0	0	0	0	0	0	0.069	0	0	0	0	0	0	0.075	0.134	0	0	0	0	0	0	0	0	0	0	0	0	0.056	0	0	0	0	0.258	8.981	6.107	0.18	0	0	0	2.031	0.529	2.379	0.166	0	0	1.514	0.505	1.293	3.017	1.616	0.459	0.271	0.886	0.503	0.203	1.248	1.263	0.75	1.495	1.529	1.569	2.003	0.503	0.95	1.343	1.898	0.626	0.086	1.315	0	0.087	0.782	0.719	0.439	0.2	1.146	0.331	1.125	0.568	0.784	0.642	0.205	0.108	0.622	0	1.051	0	0	0	0	0.835	0	0	0	0.219	0.712	0	0.214	1.136	0.189	0	0	0	0	0	0	0.302	0	0	0.715	0.234	0.088	0	0.377	0.123	0.203	0	0	1.382	1.457	1.772	0.554	0.757	0.266	0.956	0.844	0.943	1.433	1.034	1.257	1.212	1.1	0.34	1.078	0	0.137	1.913	0	0	0	0.355	0.532	0.647	1.908	0.096	0.34	0.589	0.957	0	1.07	0.941	0	0.355	0	0	0.105	0.151	0.363	0.691	0.213	0.242	0.388	0.201	1.211	0	0.377	0.454	0.51	0.101	2.026	4.048	1.081	0.889	1.2	0.627	3.293	0.653	1.277	3.896	0.198	1.486	0	2.892	0.742	1.014	1.539	1.009	0.188	0.275	0.066	0.27	2.539	0.363	0.481	0	2.187	0	0	5.329	16.333	8.719	0	0.406	0.896	0.402	0.066	0.523	0.283	0	0.829	0.259	0.427	0.87	1.33	0	0.456	0.489	0.74	0.078	0.075	0.262	0	0.391	0	0.47	1.352	2.134	0.439	0.31	0.073	0	0	0.48	0.482	1.131	1.144	0.546	0.488	0	0.537	0.773	0.465	1.463	2.081	0.619	1.364	2.03	6.881	5.715	8.793	11.935	6.843	8.271	9.297	11.009	14.385	9.297	9.929	12.075	7.27	18.551	28.699	36.047	23.737	12.792	16.982	5.437	7.434	11.319	3.798	3.518	1.17	2.732	1.428	0	0.322	0.246	0.072	0.231	0.936	0	0.08	0.912	0.735	1.087	1.394	3.017	3.53	0.955	0.74	1.072	0.473	10.135	6.113	13.255	8.485	6.766	7.575	1.481	1.35	0.351	0.902	1.093	0.821	1.007	0.802	0.274	0.411	0.382	0	1.282	1.243	0.776	1.128	0.56	0.343	1.034	1.118	0.903	0.809	0.847	0.38	0.102	0.942	1.081	0.306	0.566	0.491	1.098	0.872	0.421	1.867	1.379	1.227	0.824	1.245	0.172	0.507	0	1.795	0.636	0	0	0	0.445	0	0	0.337	0	0.334	0.335	0	0	0	0	0	0	0	0	0	0	0	0.181	0.096	7.781	7.494	7.713	0.914	0	0.887	93.936	0	0	0	0	0	0	0	0	0	0	0.176	0	0	0	0	0	0	0.745	1.724	3.123	0.567	0	0.195	0.134	0.126	0	0	0	0.064	0.267	0.535	0	0	0	0	0.058	0.55	0.062	0	0	0	1.61683	0.0997778	16.2043
Hfe	ENSMUSG00000006611	ENSMUST00000006787.7, ENSMUST00000091706.13, ENSMUST00000091707.12, ENSMUST00000151243.1, XM_006516556, XM_011244284	6	4	2	homeostatic iron regulator	13:23702730-23710625:-1	50.371	51.487	34.772	57.296	49.337	38.951	99.318	45.372	83.908	63.936	92.51	33.746	51.252	72.527	78.331	91.564	151.28	154.91	87.355	180.774	159.723	12.838	15.08	16.095	135.677	34.264	44.02	73.559	36.849	229.455	120.879	194.88	35.104	32.069	38.608	42.745	137.431	92.811	13.366	123.392	26.923	20.493	18.95	33.403	73.669	136.618	16.624	210.923	69.497	66.835	234.317	38.594	17.906	70.365	74.914	63.354	100.309	45.078	61.762	79.693	81.646	8.809	6.942	14.656	10.999	3.033	7.565	2.531	6.094	3.212	7.365	7.425	1.634	2.387	5.171	2.024	2.342	5.322	5.948	9.07	9.001	5.181	114.543	115.058	7.425	152.15	172.946	121.628	66.36	10.167	91.479	79.155	17.631	52.512	42.226	85.392	41.264	25.681	43.681	52.653	78.234	55.58	167.924	150.01	123.993	169.482	123.374	190.039	176.158	127.221	144.638	170.317	111.165	144.913	121.272	119.617	67.397	83.522	107.335	109.823	116.809	122.051	139.78	155.9	156.394	136.803	147.904	151.436	165.176	146.237	160.089	152.416	164.588	165.968	180.042	158.901	160.402	179.537	181.673	157.843	31.314	32.725	36.977	58.805	65.066	47.392	87.35	45.744	61.386	74.148	76.864	57.385	38.048	80.022	37.027	50.744	207.628	196.497	158.27	253.482	176.368	196.052	166.647	196.162	199.343	194.459	212.221	191.671	59.107	39.541	41.79	64.025	248.861	247.915	237.008	218.845	337.354	402.83	366.624	324.061	201.055	186.764	195.24	181.134	285.68	237.052	249.247	248.582	49.934	237.564	243.365	247.614	184.249	187.151	166.207	126.428	128.377	134.845	284.677	285.048	277.793	259.534	217.455	241.543	244.036	0.116	1.612	0.859	0.507	0.924	0.927	3.572	6.13	6.121	4.243	3.38	4.867	3.869	4.495	3.382	4.466	5.448	1.678	6.67	13.452	8.492	2.977	5.467	2.308	9.514	6.367	12.713	10.145	5.686	155.918	189.125	187.247	284.09	289.821	219.641	259.326	171.465	262.637	256.876	244.136	327.945	310.563	304.172	329.831	304.64	75.032	131.466	48.508	9.036	81.091	44.986	158.498	132.379	137.624	146.967	141.094	173.756	145.133	150.112	160.863	159.893	136.104	139.791	67.187	134.399	124.224	27.422	123.081	51.174	117.98	126.662	57.551	51.452	58.608	75.928	57.468	90.782	59.35	112.742	108.221	116.953	104.207	102.73	68.598	71.874	60.579	59.824	50.838	45.137	63.169	61.687	149.018	197.724	197.278	385.159	250.273	377.195	354.103	403.553	348.111	340.206	397.49	371.882	360.947	489.718	554.735	578.96	373.736	412.881	331.176	333.485	332.252	310.216	457.29	469.363	474.699	388.927	294.892	430.043	367.83	3.41	5.517	169.863	160.976	171.495	118.585	133.264	75.625	106.524	95.886	30.907	33.519	28.185	22.116	26.077	24.104	29.972	21.843	25.635	29.7	25.569	42.398	14.711	28.848	22.364	22.324	23.02	339.558	281.159	305.193	312.347	304.889	309.785	387.253	322.11	358.16	295.636	251.769	422.863	283.989	274.796	290.875	292.448	278.879	306.622	330.029	326.319	153.142	161.678	159.171	185.894	179.049	199.645	177.671	166.019	180.974	50.8	54.452	50.885	60.943	39.791	42.001	38.391	33.193	43.766	50.816	42.387	61.875	21.825	23.157	53.263	53.233	61.256	99.723	89.203	64.37	78.296	70.182	54.137	43.873	63.809	68.763	15.82	16.109	17.44	14.127	14.823	13.891	16.651	12.775	15.151	8.671	297.257	217.383	192.527	273.919	184.649	252.508	167.433	227.893	84.926	102.168	199.119	112.192	108.969	42.416	126.725	44.525	123.733	13.425	26.875	56.665	5.72	71.661	71.606	93.99	58.2	206.415	271.979	132.077	68.542	69.665	95.963	23.744	27.816	94.29	31.694	39.199	129.028	108.452	76.098	64.095	118.278	110.988	139.633	119.571	138.637	105.022	134.995	114.347	130.185	127.596	94.7818	1.34621
Hfm1	ENSMUSG00000043410	ENSMUST00000112690.9, ENSMUST00000117588.7, ENSMUST00000134292.1, ENSMUST00000148495.1, ENSMUST00000148686.7, ENSMUST00000155171.1, ENSMUST00000200249.1, NM_001252516, XM_006535015, XM_006535016, XM_011249484, XM_011249485, XM_011249487, XM_030254590, XM_030254591, XM_030254592, XM_030254593, XM_030254594, XM_030254595, XM_030254596, XM_030254597, XM_030254598, XM_030254599, XM_030254600	24	7	17	HFM1, ATP-dependent DNA helicase homolog	5:106901889-106925890:-1	0.104	0	0.054	0	0	0	0	0	0	0	0	0.133	1.968	0	2.44	0.709	0.253	0.111	0.852	0.521	0.409	7.48	0.056	3.02	1.672	4.972	0	0	0.063	0.064	0	0	0	0.759	0	0	0	0	0.57	0	0.95	0	0	0	0	0	0	0	0	0.305	0.097	0	0	0	0	0	0	1.885	0	0	0.104	0	0	0.067	0	0.213	0	0	0	0	0	0	0.062	0	0	0.045	0.128	0	0.064	0	0	0.117	0	0	0.186	0.202	0	0	0	0	0.168	0.381	0	0	0.1	0.056	0	0	0	7.934	0.831	3.8	11.062	2.733	6.716	3.872	6.723	4.231	3.83	3.388	4.077	5.121	9.56	3.949	4.207	14.796	9.138	17.082	0.217	0.266	0.542	0.771	0.819	0.394	1.108	0.533	0.742	0.413	0.682	0.119	0.808	0.521	0.58	0.79	0.787	0.388	0.435	0.533	0.382	0.303	0.216	0	0	0.185	0	0	0	0.852	0	0.54	0	0	1.475	0.468	0	0	0.079	0.124	0.663	0.185	0.3	1.277	0.544	0.064	0.178	0.546	0.669	0.623	0.132	0.059	0.056	0	0.271	0	0.576	0.377	0.092	0.152	0.089	0.152	0.204	0.314	0.295	0.203	0.41	0.211	0.262	0.176	0.111	0.32	0	0.109	0.138	0.193	0.101	0	0	0	0.808	1.49	0.294	0.985	1.272	0.999	1.997	0	0.077	0.186	0	0	0.084	0.063	0.381	0	0.088	0	0.108	0.17	0.235	0.043	0.157	0.504	0	0.28	0.365	0	0	0.218	0	0.27	1.585	0	0.139	0.346	0.082	0	0.138	0.089	0	0	0.347	0	0	0.112	0	0.36	0.197	0	0.288	0	0	9.885	7.452	0	0	0	0.192	0.136	0.35	0	0.097	0.223	0.412	0.397	0.088	0.298	0.313	0.421	0.273	0.166	0	0.072	0.4	0.245	0.073	0.555	0.426	0.37	0.09	0.229	0.537	0.404	0.085	0	0.325	0.281	0.282	0.333	0.081	0.163	0.406	0.377	0.129	0	0.368	0.925	0	0	0.117	0.151	0	0	0.969	0.264	0.339	0	0.232	0.112	0.116	0	0	0.08	0.4	0.122	0.503	0.565	0.224	0	0.281	0.487	0	0.129	0	0.489	0.539	0.517	0.397	0.262	0.34	0.232	0.088	1.48	0.857	1.268	0	0	0.169	0.137	0.112	0.696	0.698	0.113	0.201	0	0.281	0.56	16.004	7.966	19.903	13.585	13.555	13.234	1.381	0.715	0.299	0.901	0.189	1.516	1.291	0.153	0.83	0.919	0	0	0.472	0.829	2.26	1.138	1.835	0	0.895	0.72	1.036	2.79	0.715	0.913	1.028	0.617	0.534	0.604	0.293	0	0.381	0	0.286	0.622	0.203	0.281	0.668	0.162	0	0.151	0.223	0.534	0.14	0.206	0.369	0.396	0.53	0	0.407	0.352	0.439	0.462	0	0.088	0.553	0	0	0	0	0.286	0	0	0	0	0	0.113	0.105	0.319	0	0.377	0.694	0.428	0	0.368	1.478	3.009	0.124	0	0	0	0	0	0.51	0.484	0	0	0.555	0.211	0	0	0.281	3.493	5.728	0	0	0	0	0	0.409	0.509	0.885	0.995	1.179	0.685	0.702	0.188	0.081	0.47	0.365	0.075	0.792	0.226	0.798	0.08	0.832127	0.468833	1.77489
Hgd	ENSMUSG00000022821	ENSMUST00000159787.7, ENSMUST00000159938.1, ENSMUST00000160847.1, ENSMUST00000161193.7, ENSMUST00000162918.1, XM_030248978	6	5	1	homogentisate 1, 2-dioxygenase	16:37580153-37632026:1	0.132	0	0	0	0	0.281	0	0.164	0	0.107	0.094	0.208	1.747	1.074	1.262	0.277	0.59	0.583	0.405	0	0.291	4.17	0.091	2.064	1.451	4.367	0.144	0	0.11	0.114	0	0.747	0	0	0.372	0	0.426	0	0	0	0	0.31	0	0.279	0	0	0	0	0.321	0	0	0	0	0	0	0.179	0	0	0.143	0.759	0.309	0.414	0	0.117	0.265	0.151	0	0.411	0	0	0	0.112	0.102	0	0.226	0.156	0.073	0.585	0	0	0	0.104	0	0.167	0.644	0	0	5.787	0.915	7.515	0	0	0	0	0	0.132	0.137	0.137	0.136	5.143	0.743	2.561	4.08	0.683	5.12	1.847	3.174	0.526	1.792	1.076	2.504	2.557	3.867	1.526	1.089	3.875	3.879	3.619	0.558	0.714	0.346	2.08	1.279	0.609	0.736	1.243	0	0	0.601	0.904	0.673	0.161	1.125	0.374	0.767	0.559	0.39	0.868	1.02	0.554	0	0	0	0	0	0	0	0.619	0	1.657	1.152	0.377	0	0.339	0	0	1.093	0.164	0.847	0.585	0.169	0.576	0.325	0.961	0.172	0	0.338	0.335	0.117	0.088	0	0.442	0	0	0.132	0.13	0	0.138	0	0.279	0	0	0.455	0.307	0.27	0.14	0.268	0.137	0.176	0	0	0	0.132	0	0	0.416	0	0	0.375	0.328	0.336	0.778	0.358	0.691	0.382	0	0	0.527	0.178	0	0	0.109	0	1.938	0.147	0.047	0.183	0.142	0	0	0	0.273	0	0.372	0	0.803	0.04	0	0.084	0.636	0.399	0	0.231	0.479	0.126	0.126	0	0	0	0	0	0	0	0.128	0.264	0	0.134	0.134	0.401	0	0	0	4.303	0	0	0	0.304	1.029	0.447	0.438	0.416	0.468	0.493	0.469	0.28	0.156	0.81	0.821	0.098	3.902	5.582	131.215	7.267	10.345	2.535	1.613	4.848	3.052	58.264	1.401	2.216	5.142	4.883	4.412	6.137	32.523	5.618	14.392	11.48	8.706	0.614	0.428	0.574	1.101	2.929	11.493	15.455	11.088	5.923	2.08	2.293	18.749	8.052	19.2	7.902	5.602	14.479	9.085	11.609	75.619	61.947	28.013	12.831	11.394	7.279	3.613	7.809	7.65	59.022	62.947	21.369	19.297	45.766	7.465	10.139	1.929	0	0.141	0.292	0.142	0.424	0.141	0.449	0.308	10.331	0.152	0	0	0.342	0	0.172	0.152	0	0.283	0.426	0.164	7.098	3.226	7.797	7.706	5.701	6.232	0	1.234	0.164	0.677	1.368	0.867	0.252	0.462	0.285	0.423	0.791	0	0	0.695	0.247	0.44	0.591	1.293	1.232	1.377	0.65	1.86	1.069	0.899	0.409	1.176	0	0.721	0.232	0	0.228	0.311	0	0	0.731	0	0.374	0.435	1.242	0.457	0	0.24	0.42	0.628	0	0.531	0.661	14.425	16.736	13.017	12.862	21.439	43.822	29.321	21.474	0	0	0	0	0	0	0.313	0	0	0.329	1.308	0.181	0.697	0	0.691	0	0.577	45.271	0	0	0.165	0.18	3.707	0	0	0	0.864	0	0	0.716	0	0.476	0	0	0	0.684	2.278	3.871	0	0	0	0	0	1.727	11.846	8.407	3.424	15.549	12.791	11.379	0.418	0.257	1.375	1.134	2.839	1.568	1.14	0.917	0.852	3.06502	4.20128	0.729545
Hgf	ENSMUSG00000028864	ENSMUST00000030683.7, ENSMUST00000195957.4, ENSMUST00000196645.1, ENSMUST00000199581.4, ENSMUST00000199900.1, ENSMUST00000200189.4, NM_001289458, NM_001289459, NM_010427	9	6	3	hepatocyte growth factor	5:16553901-16619439:1	0.129	1.159	0.681	0.195	0.109	0	0.784	2.77	1.869	0.614	0.672	2.76	1.703	1.562	1.848	2.452	2.244	2.409	3.931	6.206	6.797	3.655	1.866	3.136	2.163	3.29	0.815	0.608	1.307	2.158	1.028	1.29	0.449	0.468	0	0.125	2.898	6.123	0.941	6.409	1.164	0	0.537	0.368	2.3	2.897	0.98	3.265	2.658	2.95	2.94	0	0.107	5.451	2.05	1.255	1.138	5.419	8.328	9.986	13.125	0.91	0.187	0.782	0.249	0.757	0.193	0.387	0.192	0.179	0.528	0.48	0.575	0.579	0.352	0.342	0.493	0.994	0.42	0.47	0.348	1.026	9.162	6.953	0.321	3.229	4.608	1.334	31.047	7.454	0.619	14.315	5.417	8.77	9.067	5.771	14.092	17.876	11.893	5.204	1.491	2.161	7.301	6.757	5.805	3.793	8.801	3.802	1.807	2.328	1.993	1.292	4.173	2.052	3.551	3.728	4.779	10.186	4.375	3.062	2.931	3.362	3.469	3.556	3.556	4.53	4.917	3.091	2.684	1.955	4.641	2.01	2.81	2.548	2.754	3.112	2.784	2.632	2.669	1.397	0.876	0.528	0.864	0.774	0.927	0.398	0	0.412	3.783	0	0.55	1.841	0.626	0.111	4.219	0	0.256	0.108	0.162	0.984	0.167	1.623	0.052	0.14	1.548	0.054	0	2.367	0.62	0.435	1.63	0.6	6.007	9.262	7.942	9.826	5.145	4.799	6.178	6.344	1.406	1.436	1.242	2.082	6.995	8.762	7.628	10.398	4.331	11.041	12.772	8.981	8.827	11.449	9.589	7.611	5.217	9.544	8.053	6.392	8.666	11.754	7.193	9.974	8.352	0.327	0	0.16	0.03	0	0	0.206	1	0.452	0.137	0.06	0.384	0.166	0.422	0.176	0.766	0.102	0	1.545	0.602	0.883	0.6	0.161	0.576	1.829	0.993	0.399	1.978	0.308	5.707	5.363	5.24	6.778	7.352	6.806	8.859	7.17	11.141	6.319	8.341	4.079	9.719	11.809	9.069	4.414	1.139	31.814	9.208	0	0.266	3.515	14.437	10.291	11.657	12.052	11.721	17.247	14.776	13.766	4.131	12.841	13.219	14.808	6.613	7.358	9.92	3.238	9.213	1.514	1.029	1.665	15.481	18.598	9.608	23.726	11.614	9.429	10.188	4.475	11.743	9.758	12.066	10.521	7.438	6.601	19.652	17.389	14.799	15.937	33.42	23.576	20.365	14.201	17.764	16.881	10.83	19.319	22.338	32.683	30.216	19.733	35.49	29.504	28.561	31.004	29.952	30.979	29.323	39.448	36.125	40.186	40.423	37.109	30.362	27.501	26.25	20.866	29.603	27.85	33.525	2.473	1.946	2.894	1.739	2.704	7.992	8.729	8.796	9.758	22.253	10.681	6.196	7.758	13.236	14.082	84.507	75.367	15.532	13.759	72.764	74.365	6.728	5.002	12.863	9.573	12.065	17.424	4.153	3.798	2.79	9.927	9.68	9.283	7.765	7.997	8.282	5.636	8.078	3.775	8.545	7.226	9.302	10.445	8.97	6.555	6.156	5.948	11.954	15.651	12.731	12.551	12.458	15.22	12.685	10.093	11.006	2.411	1.816	4.787	2.06	2.805	3.411	2.323	1.932	3.114	4.189	5.169	7.199	4.311	1.798	2.6	4.345	4.308	7.028	8.63	8.729	8.685	5.241	8.342	7.343	5.707	5.26	0	0.258	0.347	0	0	0.25	0.248	0.417	0.307	0.156	14.217	9.853	8.177	7.157	7.697	6.503	5.767	13.95	0.192	1.64	17.996	4.327	1.693	2.926	8.926	2.989	9.021	2.835	3.614	0.859	0.596	11.976	2.472	6.872	0.286	9.795	5.388	4.782	10.188	5.368	8.999	0	0.078	0.139	0.093	0	0.29	0.273	1.319	0.655	0.224	0.591	0.126	0.623	0.278	0.635	1.658	0.248	1.461	7.3601	0.482833	15.2436
Hgfac	ENSMUSG00000029102	ENSMUST00000030985.9, ENSMUST00000201038.3, ENSMUST00000201994.1, ENSMUST00000202126.1, ENSMUST00000202168.1, ENSMUST00000202573.1, ENSMUST00000202921.1, XM_006504031, XM_006504032, XM_006504033, XM_030254706	11	7	4	hepatocyte growth factor activator	5:35041514-35045304:1	0	0	1.368	0	0	1.252	0.35	0.253	0	0.237	0.212	0.267	1.808	0	1.448	2.363	0	0	0	0	0	2.112	0	1.638	1.612	2.57	0	0	0	0	0	0	0	0	0	0	0	0	0	0	0	0	0.404	0	0	0	0	0	0.341	0	0	0	0	0	0	0	0	0	0	0	0	0	0	0	0	0.61	0	0	0	0	0	0	0.127	0	0	0	0	0	0	0	0	0	0	0	0	0	0	0	0	0	0	0	0	0.384	0.381	0.321	0.463	0.773	0.268	4.972	0	2.053	4.414	1.179	1.924	2.973	6.741	0	1.183	1.693	4.827	0.201	3.878	5.241	1.259	11.105	7.338	2.922	0	0	0	0	1.256	0.338	0	0	0	0	0	0	0	0	0	0.112	0	0	0	0	0.513	0	0	1.075	0	0	0	1.148	0	0	6.93	0	0	0	0	0	0	0	0.273	0	0	0	0	0.236	0	0	0	0.187	0	0	0.28	0.493	0.373	0.271	0	0	0	0	0	0	0	0	0	0	0	0	0	0	0	0	0	0	0	0.381	0	0	0	0	0	0	0.21	0	2.211	0	0.605	0	0	283.494	354.555	289.34	368.319	290.837	370.379	166.586	107.348	165.983	145.65	75.199	135.216	114.581	17.014	192.585	127.049	160.748	14.558	17.871	8.55	20.263	6.236	5.823	6.086	8.395	11.355	4.919	9.638	125.96	2.362	1.084	3.034	1.594	3.796	7.459	1.877	3.568	0	0	0.158	0	0	2.848	0	0	0	0	0	0	0	0	0.413	0.484	0.725	1.238	0	0.295	1.029	0.328	0.364	0.733	0	0.363	0	0.545	1.133	5.094	2.443	2.05	0.144	0.295	1.356	0	3.233	0.605	0.072	1.341	0.688	0.431	0.603	1.803	0.311	2.119	7.09	5.476	0	0	0	0	0.689	3.454	2.851	1.898	1.269	0.547	1.031	5.207	1.867	4.764	2.512	1.906	3.081	2.895	2.017	11.434	6.581	1.646	2.432	0.486	2.817	0.341	2.327	2.133	2.125	2.176	1.187	0.954	5.456	1.621	1.323	0	0	0	0	0	0	0	0	0	5.284	0	0	0	0	0	0	0	0	0	1.422	0.32	4.001	1.907	3.093	2.307	3.555	1.99	0	0	0	0	0	0.854	0	0	0	0	0	0	0.116	0	0	0	0	0.103	0	0.447	0	0	0	0.402	0.774	0	0	0	0.175	0	0	0	0	0	0	0.436	1.364	0	15.176	22.492	30.518	26.203	13.748	7.971	6.552	1.589	7.286	0	0	0	0	0	0	0	0	12.754	12.731	6.674	10.644	3.984	14.011	10.656	17.457	17.596	7.03	0.209	0	0	0	0	0	0	0	0	0	0	0	0	0	0	0	0	0	0	0	0	0	0	0	0	0	2.76	1.619	0	0	0	3.168	3.499	18.142	6.432	5.273	7.796	2.773	1.033	1.178	6.907	10.093	14.262	8.748	6.764	8.833	4.217	0.889	2.089	9.23374	6.22756	1.48272
Hgh1	ENSMUSG00000022554	ENSMUST00000023213.7, ENSMUST00000229212.1, ENSMUST00000230320.1, NM_021555, XM_006521227	5	3	2	HGH1 homolog	15:76368898-76371411:1	3.179	7.019	1.881	0.238	0.132	1.726	2.177	4.352	8.207	5.151	6.238	0.787	2.854	5.702	3.559	4.696	3.384	2.752	2.189	3.791	4.123	1.073	0.208	3.135	5.125	1.645	2.861	3.266	2.883	7.068	3.536	5.087	2.843	2.56	2.917	2.581	8.457	3.053	3.476	6.503	2.526	3.688	2.425	5.187	1.263	1.965	0.869	7.018	1.644	1.899	3.902	0.949	0	3.647	5.669	1.716	0	2.953	5.349	4.955	5.002	3.775	3.729	6.143	5.231	11.096	2.392	10.639	13.678	4.032	3.211	3.452	12.163	11.005	9.477	8.784	12.079	9.23	10.355	2.282	2.415	9.118	6.114	6.476	2.321	6.214	7.267	1.782	18.037	2.304	0	0.356	0.479	13.543	15.118	10.949	8.711	8.923	6.997	4.835	5.935	2.549	11.891	9.431	8.661	12.991	9.65	8.344	11.132	16.967	12.554	5.065	9.038	13.364	6.983	11.981	11.354	10.927	12.043	8.546	12.545	12.313	6.492	10.254	12.154	7.781	7.884	10.603	24.749	23.983	20.716	17.742	19.026	23.445	20.433	25.747	19.111	23.653	25.502	23.648	10.156	18.378	5.947	20.647	9.425	26.386	20.788	8.997	9.637	12.379	14.972	6.594	2.623	10.706	10.115	12.752	28.295	38.882	7.894	24.252	30.156	34.004	22.01	15.284	24.109	33.245	24.338	18.138	6.346	3.238	1.921	1.832	7.442	8.023	5.925	5.575	8.164	8.018	6.126	8.65	15.243	14.383	12.84	16.06	11.996	6.176	7.858	12.693	0.232	4.974	6.525	5.415	4.215	5.772	4.715	4.646	5.709	4.504	11.343	12.158	9.504	13.269	15.124	19.513	16.331	1.449	3.792	2.889	3.213	4.435	5.634	7.176	4.032	3.355	4.951	2.966	3.856	2.978	0.232	4.595	2.685	4.021	1.558	4.405	3.076	4.116	2.583	2.244	3.053	2.963	4.283	2.363	2.9	3.402	11.272	14.61	18.479	17.957	6.672	3.301	9.179	8.754	6.917	6.918	12.646	3.54	6.127	9.869	8.477	3.712	66.434	0	4.162	32.53	0	0.57	2.811	2.753	2.94	2.104	2.314	2.506	2.17	3.621	2.775	3.221	2.73	2.492	1.129	6.991	7.957	6.002	7.41	5.265	2.397	2.49	4.065	4.011	3.972	3.784	3.081	3.466	3.577	7.912	9.437	11.724	7.277	7.028	4.766	4.486	4.665	3.745	5.327	2.215	6.82	4.747	5.082	5.517	4.938	5.723	7.259	4.841	4.052	2.017	2.587	3.325	2.205	2.364	3.224	2.758	2.901	2.91	2.938	2.75	3.343	2.652	2.775	3.227	3.024	3.451	3.677	3.505	2.638	3.27	4.515	0.383	2.212	4.922	6.435	5.333	4.302	6.407	6.928	3.608	0.483	6.273	9.637	8.533	4.63	5.669	2.439	3.265	4.239	5.509	4.725	5.186	13.852	1.177	9.768	8.568	1.733	3.817	6.462	6.093	5.571	7.261	9.891	11.567	6.428	7.806	10.736	11.888	6.347	9.145	8.363	7.669	4.996	4.885	20.639	3.838	6.179	11.994	4.975	9.863	6.739	5.329	5.064	11.424	10.243	10.616	7.864	5.267	5.481	5.112	7.583	4.326	6.919	4.697	20.29	7.702	1.792	5.867	1.788	3.266	0.809	4.296	3.234	3.56	3.687	9.557	12.589	10.903	15.669	11.6	12.512	11.349	9.963	5.611	3.736	2.831	7.409	4.441	2.791	6.321	7.343	5.985	7.633	6.383	11.587	6.213	8.329	8.028	6.929	3.965	0	0	0.964	0	0	2.321	2.389	5.869	2.426	8.604	3.844	5.202	4.186	0.615	4.808	1.577	0	0.285	6.058	7.931	5.35	4.111	3.621	3.797	3.391	2.334	1.391	1.479	1.221	1.063	0.286	1.336	0.734	16.179	13.056	1.59	10.912	8.147	4.26	0.948	1.23	8.76	7.19354	4.35094	1.65333
Hgs	ENSMUSG00000025793	ENSMUST00000106203.8, ENSMUST00000106205.8, ENSMUST00000135231.2, ENSMUST00000140862.6, ENSMUST00000141826.1, XM_006532270, XM_006532271, XM_006532272, XM_006532273, XM_006532274, XM_017314293, XM_030245590, XM_030245591	13	5	8	HGF-regulated tyrosine kinase substrate	11:120467815-120483982:1	21.577	22.14	10.427	7.457	8.677	13.823	11.495	13.995	13.376	12.056	15.273	6.497	14.889	15.049	16.125	26.297	49.294	48.877	26.774	39.393	47.048	2.102	4.28	2.614	26.245	7.931	11.944	18.394	14.419	23.665	15.777	18.846	16.123	17.717	12.922	16.378	15.69	12.789	15.081	13.324	13.252	22.037	8.922	18.641	8.25	9.669	9.186	18.331	9.122	12.546	19.166	5.856	1.477	11.242	15.592	5.238	12.608	13.295	40.722	42.121	44.033	16.638	17.278	19.623	14.308	11.328	8.517	11.251	8.97	7.478	10.965	13.838	7.887	7.239	7.936	7.612	8.969	7.486	8.39	11.502	16.264	6.649	12.23	10.287	8.313	17.923	17.155	24.949	26.441	9.916	100.065	8.344	7.627	24.358	25.893	28.06	30.224	32.54	32.605	11.319	21.454	14.897	60.131	61.22	48.439	65.783	47.357	52.956	62.806	51.961	64.108	51.897	51.982	66.153	56.192	36.009	27.538	40.043	31.869	29.368	44.927	34.292	36.501	40.758	45.419	44.356	41.158	42.254	51.285	53.131	52.17	52.74	53.427	56.434	59.373	55.708	46.76	52.37	49.149	51.37	17.824	23.375	20.233	18.979	23.289	24.74	28.325	24.679	28.022	28.523	30.328	19.708	13.797	33.672	22.314	35.617	42.423	55.779	63.11	50.305	58.709	55.135	68.026	51.245	61.871	48.205	93.914	48.024	12.176	7.196	5.776	6.502	48.094	44.494	43.184	47.128	61.344	57.906	59.664	58.446	50.705	49.317	58.136	50.891	52.736	50.215	50.194	51.257	0.372	29.565	27.861	25.89	23.114	23.286	23.415	23.529	20.614	25.955	79.096	82.838	66.569	91.826	69.523	80.819	77.635	15.969	22.484	17.272	18.165	19.535	19.004	14.266	12.375	14.452	14.829	6.445	15.519	10.231	4.245	13.298	8.888	12.723	5.829	8.801	9.425	10.817	2.837	4.131	2.548	8.323	8.464	6.561	10.031	14.006	45.455	46.941	52.566	52.394	51.367	40.069	44.572	34.847	50.746	47.538	56.179	35.636	47.706	44.573	47.803	35.264	111.18	0.404	5.734	17.808	47.822	4.986	34.75	38.463	31.994	32.374	41.336	34.07	32.367	41.436	38.164	38.554	46.542	45.525	2.092	36.029	36.215	21.644	41.022	13.138	19.379	20.016	34.766	41.563	45.983	46.48	37.465	29.995	26.988	41.138	47.289	48.303	46.858	45.939	32.373	38.63	51.679	37.615	44.444	50.49	31.663	36.143	41.861	42.232	33.504	33.877	33.125	45.971	48.127	40.029	37.094	45.434	37.698	44.818	43.526	57.734	43.706	42.903	44.365	40.473	48.816	47.76	48.455	46.147	52.839	52.315	56.325	51.37	47.605	56.538	50.253	8.65	17.71	36.544	40.807	36.969	47.527	42.119	54.317	51.527	38.635	61.314	41.463	45.571	48.109	50.231	47.879	48.879	33.779	40.457	35.446	44.27	3.394	2.395	4.578	1.84	1.787	3.59	28.2	26.267	25.36	42.114	46.362	48.596	38.918	35.397	41.905	34.249	34.334	81.468	40.881	34.556	43	41.623	39.008	49.225	48.758	46.909	44.107	46.171	45.82	36.577	40.281	44.736	47.426	51.619	37.182	30.889	30.369	27.19	27.72	30.246	29.788	26.768	38.46	29.418	13.907	16.127	23.78	14.383	6.702	20.456	18.077	24.224	25.07	32.547	45.299	29.082	46.878	43.371	43.806	41.376	48.341	11.855	10.755	11.754	11.378	12.764	17.221	11.584	11.806	15.186	10.304	76.903	60.162	76.283	74.424	57.946	58.744	55.354	7.227	51.867	14.966	24.959	45.185	9.647	12.71	20.633	18.163	14.982	13.662	14.933	10.812	1.232	14.021	11.107	6.92	1.697	20.401	24.788	14.593	19.696	9.147	20.443	7.245	6.744	60.45	94.293	79.226	42.675	36.568	55.684	52.259	30.692	37.464	44.697	21.687	24.263	28.111	25.761	16.491	35.155	31.7675	38.8592	0.817504
Hgsnat	ENSMUSG00000037260	ENSMUST00000037609.7, ENSMUST00000209420.1, ENSMUST00000210894.1, ENSMUST00000211550.1, NM_029884	5	4	1	heparan-alpha-glucosaminide N-acetyltransferase	8:25944459-25976744:-1	22.625	19.674	7.304	20.72	21.15	8.231	12.575	16.721	18.288	15.313	12.719	13.244	14.7	18.722	22.646	43.339	157.728	168.609	38.273	90.029	88.069	11.477	3.669	6.098	17.698	8.864	24.779	22.821	28.551	24.521	18.72	18.228	18.541	20.916	12.876	15.35	10.136	29.303	26.076	17.779	24.952	37.397	26.031	26.078	12.835	18.014	25.773	22.924	11.442	20.585	24.167	18.747	14.473	14.556	24.482	21.536	7.531	26.249	141.933	159.533	175.613	27.568	29.019	36.047	22.986	3.983	21.341	3.574	6.394	4.356	21.844	20.108	2.789	3.54	5.407	2.351	3.39	6.056	4.585	24.399	25.664	5.874	23.868	21.625	21.799	34.013	26.293	73.441	54.332	9.12	70.594	198.809	49.154	34.944	39.031	45.072	79.009	81.679	87.054	11.747	21.707	13.709	193.1	219.237	217.179	274.942	249.767	262.026	367.456	409.149	308.85	356.77	334.073	363.958	375.217	298.294	230.694	359.507	27.518	37.493	40.55	38.528	38.292	47.415	38.784	37.894	33.723	43.49	77.303	78.525	69.321	72.223	74.492	72.642	74.165	60.693	74.539	67.842	68.523	80.681	8.723	10.526	6.891	14.124	10.203	24.125	7.736	17.437	11.625	15.714	17.64	6.574	4.058	15.691	11.572	10.752	67.777	108.657	81.556	77.533	66.955	79.284	94.614	91.493	107.176	75.643	100.07	80.764	13.55	12.714	10.241	18.68	96.222	85.621	78.928	75.286	182.081	232.923	172.558	181.121	75.463	63.441	65.355	62.776	119.568	104.652	97.749	111.261	19.311	145.139	133.02	141.475	88.461	88.414	97.556	51.92	77.134	72.34	161.916	133.354	97.323	73.499	79.813	111.647	104.571	0.294	5.403	4.55	6.365	4.977	6.313	5.816	4.68	3.516	6.671	2.477	6.82	4.101	2.944	4.043	2.666	3.933	1.418	2.519	2.076	4.967	1.105	3.71	1.684	3.527	5.566	3.532	5.277	5.302	44.652	52.232	60.146	49.272	62.941	60.124	49.248	56	77.384	74.99	96.767	60.695	104.607	90.134	84.649	84.632	59.32	14.877	28.731	93.74	166.156	25.517	29.172	24.798	27.081	27.426	23.001	27.677	32.863	24.094	26.67	28.127	23.361	28.734	16.683	49.124	66.512	28.79	63.838	12.543	22.867	20.585	159.483	124.555	117.806	148.15	106.727	61.254	88.662	45.793	42.957	53.453	44.937	55.73	43.835	45.867	177.065	176.277	176.815	177.201	69.706	102.655	106.18	87.87	100.765	148.983	141.585	118.4	137.426	154.245	161.615	145.103	154.732	128.624	139.736	169.385	194.205	192.073	139.008	157.39	145.893	144.406	145.511	150.38	171.557	144.114	187.394	149.838	142.438	175.935	169.449	13.13	9.485	264.428	253.896	227.064	56.71	67.857	121.434	131.725	142.785	66.754	58.808	56.597	42.622	46.706	39.366	35.06	35.021	34.731	41.643	35.054	9.859	12.169	27.758	16.195	12.686	16.689	80.288	93.08	75.431	124.035	108.355	107.702	116.752	112.579	110.04	74.367	95.99	55.322	75.488	66.515	75.1	78.012	74.776	96.963	87.327	101.111	58.482	50.65	47.67	60.82	55.519	52.96	62.816	64.092	77.603	104.658	73.747	95.528	88.893	87.901	70.349	78.376	61.794	93.313	11.888	10.612	8.556	7.748	7.953	22.623	22.622	35.605	71.187	805.366	1017.43	680.596	1028.68	652.499	610.124	798.601	908.657	8.289	7.966	8.093	3.478	4.482	4.747	4.81	4.99	4.46	5.356	415.074	437.686	384.862	384.52	190.011	168.777	181.165	185.339	63.999	29.526	112.918	86.492	46.692	13.118	21.76	11.135	21.247	18.485	33.048	27.293	3.201	21.925	12.643	36.401	22.018	67.169	54.115	29.726	131.898	127.371	126.962	3.852	4.911	3.535	4.241	4.613	5.095	3.689	4.577	2.261	17.809	20.311	3.282	29.744	20.745	23.378	4.961	5.189	47.732	84.5354	11.6625	7.24848
Hhat	ENSMUSG00000037375	ENSMUST00000044190.11, ENSMUST00000123721.1, ENSMUST00000128619.7, ENSMUST00000154203.2, ENSMUST00000154755.6, ENSMUST00000192585.1, ENSMUST00000192946.1, NM_144881, XM_017320220, XM_017320221	10	7	3	hedgehog acyltransferase	1:192512828-192771219:-1	1.384	3.921	2.228	1.05	1.353	2.735	5.883	0.778	2.799	0.785	2.347	5.439	11.033	3.521	16.859	3.47	5.115	7.423	5.336	6.393	5.149	30.933	0.49	13.234	11.143	22.109	0.783	0.99	1.111	1.046	0.888	1.918	0.677	0.837	0.77	1.389	8.995	6.163	3.787	9.792	4.014	0.499	0.835	0.759	1.82	1.386	0.211	0.44	0.513	0.205	1.14	2.03	0.486	2.355	2.887	4.652	1.831	3.441	2.287	3.283	2.285	1.238	1.566	0.642	0.698	1.027	0.369	0.498	0.987	0.477	0.442	3.851	0.678	0.529	0.793	0.547	0.572	0.649	0.301	0.405	0.477	0.624	2.322	0.963	0.261	0.497	0.654	3.703	10.475	7.93	15.304	9.608	9.475	1.359	1.444	2.337	2.305	1.797	1.601	42.811	10.496	19.962	31.18	10.965	24.27	15.247	15.534	7.725	11.33	12.011	20.854	13.303	22.227	14.08	24.216	36.108	34.778	31.736	8.686	5.616	6.725	8.273	8.767	4.783	7.886	4.664	7.028	8.067	8.765	12.111	9.003	8.715	9.804	8.357	9.396	12.177	8.795	8.96	8.751	9.754	4.084	3.248	2.034	1.894	3.265	4.851	2.489	4.295	2.608	3.499	4.532	4.144	1.859	5.792	0.949	1.356	3.588	6.199	7.716	4.411	10.066	6.491	5.099	8.522	5.635	3.982	17.38	3.46	4.111	3.037	2.544	2.482	3.422	5.358	3.707	3.435	2.975	2.608	3.129	3.447	7.188	6.729	6.708	11.198	5.058	3.815	3.612	5.521	2.101	1.511	1.442	3.959	1.869	2.832	2.122	1.818	1.609	1.592	7.082	5.685	5.756	11.099	7.21	9.202	10.27	0.549	0.654	1.302	1.001	1.165	0.588	1.848	1.918	1.062	1.724	0.555	2.251	1.599	0.299	1.668	2.146	2.038	1.236	3.16	3.359	2.102	1.504	1.314	0.669	1.748	5.153	0.736	3.274	2.075	2.396	2.091	3.462	2.476	2.286	1.404	1.435	5.346	1.627	4.288	2.396	2.203	2.446	3.78	3.306	0.055	18.501	11.122	3.617	12.105	11.45	1.833	2.992	2.68	1.825	3.263	1.748	3.201	2.646	3.757	2.574	2.272	3.543	2.661	1.941	3.553	7.329	2.767	5.384	8.364	3.752	2.999	6.309	6.381	4.413	6.388	7.048	2.602	2.625	6.985	7.797	9.683	6.575	4.662	3.281	3.76	8.457	6.97	8.63	8.839	5.958	7.698	4.536	5.886	3.929	4.926	3.455	5.172	4.879	4.753	4.533	5.691	4.907	6.036	6.433	7.143	6.542	5.368	3.857	4.991	4.827	5.58	4.345	4.622	6.51	6.034	5.508	7.382	8.234	6.354	10.266	7.441	4.908	3.579	2.95	4.282	3.586	3.833	5.473	4.954	13.971	3.64	2.453	2.112	1.818	1.874	1.136	1.007	1.359	1.03	3.263	1.337	68.094	38.404	63.55	52.276	45.206	51.883	2.402	2.636	4.311	3.159	2.481	2.439	2.507	2.065	2.111	4.594	4.04	4.929	4.42	3.583	4.529	4.1	4.764	4.355	3.449	2.743	2.065	2.173	3.276	4.187	2.841	4.218	4.987	2.11	2.256	0.95	0.994	2.667	0.779	1.043	1.39	1.187	0.138	0.401	1.647	2.667	1.678	2.285	1.945	3.3	3.39	2.682	7.017	2.176	1.071	1.909	3.208	1.963	1.022	1.237	1.379	1.413	1.797	1.645	0.214	1.611	1.827	2.467	2.041	2.015	1.776	3.848	5.842	5.858	4.672	7.206	8.73	6.418	0.777	0	1.186	0.064	2.055	5.375	5.804	15.263	7.876	8.845	5.539	5.977	2.423	0.22	0.859	2.362	2.963	3.105	9.234	19.35	25.473	1.042	0.493	1.337	2.615	2.324	3.86	3.119	3.701	6.537	5.402	5.289	5.761	2.033	2.874	2.336	3.095	2.266	3.314	4.01	3.891	3.666	5.48892	3.67183	1.49487
Hhatl	ENSMUSG00000032523	ENSMUST00000035110.10, ENSMUST00000163981.2, ENSMUST00000214768.1, ENSMUST00000215477.1, ENSMUST00000215910.1, ENSMUST00000217652.1, XM_006512379, XM_006512380, XM_006512383, XM_011243053, XM_030244689	11	6	5	hedgehog acyltransferase-like	9:121784016-121789544:-1	0.243	0.166	0.083	0	0	0	0	0.088	0	0	0	0.151	0.871	0	1.359	0	0	0	0	0	0	3.15	0	1.11	1.531	3.872	0	0	0	0	0	0	0	0	0	0	0	0.181	0	0	0	0	0	0	0	0	0	0	0	0	0	0	0	0	0	0	0	0	0	0	0	0	0	0	0	0	0	0.108	0	0	0	0	0	0	0	0	0.133	0	0	0	0	0	0	0	0	0	0	0	0	0	0	0	0	0	0	0	0	0	0	6.773	0.816	1.607	4.696	1.111	2.924	1.333	4.46	0.878	0	0.146	1.535	1.732	1.561	2.965	2.58	3.158	5.412	3.265	0	0.267	0	0	0	0	0	0	0	0	0	0	0.136	0	0	0	0.321	0	0.172	0	1.027	0.322	0	0	0	0	0	0	0.378	0.995	0.947	0	1.015	0	0	0	0	0	0	0.293	0	0	0.116	0	0.11	0	0	0	0	0	0	0	0.056	0	0	0.652	0	0.184	0.451	0	0	0	0.685	0.747	0.128	0	0.3	0.474	0.582	0	0	0	0	0	0.24	0.482	0.374	0.405	0.196	0.197	0.317	0	0	0	0	0.139	0.328	0	0.127	0	0	0	0	0.094	0	0	0	0.084	0	0	0	0	0.091	0	0	0.321	0	0.282	0	0	0	0.072	0	0	0.417	0	0	0	0.535	0	0	0	0	0	0.23	0.088	0.845	3.381	0.585	0.459	0.8	2.297	0.227	0	0	0	0	0	0.093	0	0.118	0	0	0.097	0.26	0	0	0.096	0	0.1	0.631	0	0.262	2.181	0	0	0.204	0.209	0	0	0.516	0.106	0	0.233	1.741	0.452	0	0	0	0	15.171	9.985	0	0.128	0.13	0	0	0	0	0	0	0	0.092	0.117	0	0	0.261	0	0	0	0	0	0	0	0	0	0.112	0	0	0	0	0	0.111	0	0	0	0	0	0	0	0	0	0	0	0	0	0	0	1.845	0	0.116	0	0	0	0	0	0.578	0.111	2.608	1.388	3.306	2.557	4.419	3.688	0	0	0	0	0.22	0	0	0	0	0	1.16	0	0.821	0.685	0.254	0.471	0	0.368	0	0	0.626	0	0.993	0.729	0.877	0.715	0.341	0	0.882	0.249	0	0	0	0	0.229	0	0	0	1.719	3.701	2.41	3.701	1.863	0.66	0.607	0.207	0.545	0	0	0	0	0	0	0.091	0	0	0	0	0	0.286	0	0.239	0.836	0.302	0	0.318	0	0.299	0	0.837	0.566	0.292	0	0	0	0	0	0	0.292	0	0.598	0.339	0	0	0.939	0	0	0	0	0	0	1.718	2.735	0	0	0	0	0.179	0	0	0	0	0.085	0	0	0	0	0	0	0	0	0	0	0	0.387748	0.0146667	26.4373
Hhex/15242	15242	NM_008245	1	0	1	hematopoietically expressed homeobox	19:241642-247532:1	0	0	0	0	0	0	0	0	0	0	0	2.693	0	0	0	0	0	0	0	0	0	0	0.092	0	0	0	0	0	0	0	0	0	0	0	0	0	0	0	0	0	0	0	0	0	0	0	0	0	0	0	0	0	0	0	0	0	0	0	1.161	0.018	0	0	0	0	0	0	0	0	0	0	0	0	0	0	0	0	0	0	0	0	0	0	0	0	0	0	0	0	0	0	0	0	0	9.29	10.269	6.861	11.504	8.927	1.565	0	0	0	0	0	0	0	0	0	0	0	0	0	0	0	0	0	0	0	4.265	12.154	14.542	28.093	6.041	26.158	17.228	7.648	16.343	10.694	0	0	0	0	0	0	0	0	0	0	0	0	0	0	0	0	0	0	0	0	0	0	0	0	0	0	0	0	0	0.104	0	0	8.464	0	0	0	0	3.908	0	0.038	0	0	0	0	0	0	0.198	6.499	9.239	17.344	14.506	3.795	29.151	12.599	25.841	25.352	16.816	7.074	6.322	16.346	0	4.221	0	0	0	0	2.438	0.012	0	7.346	0	0	0	0	0	0	2.596	0	0	0	0	0	0	0	0	0	0	0	0	0	0	0	0	0	0	0	0	0	0	0	0	0	0	0	0	0	11.058	0.546	17.981	12.68	5.387	13.496	7.868	1.25	10.806	9.128	28.853	8.136	11.338	6.154	14.771	7.376	0	0	0	0	0	0	2.215	1.207	0	0	5.031	0	0.03	0.002	0	0	1.596	0	0	0	0	0	0	0	0	0	0	0	0	0	0	0	0	0	0	0	0	0	0	0	0	6.883	13.859	0	11.048	10.069	11.37	13.402	4.075	11.424	0.941	7.721	11.152	11.179	11.775	29.074	7.138	15.531	17.634	10.778	16.108	13.553	28.678	19.741	11.883	10.113	11.014	4.78	8.272	13.578	24.881	16.372	12.052	30.584	20.039	0	0	0	0	0	0.592	2.709	0	0	0	0	0	0	14.709	13.97	13.785	13.065	9.454	18.119	14.157	14.781	0	0	0	0	0	0	0	11.397	9.565	11.106	20.234	30.576	27.075	28.116	27.823	0	16.85	0	8.044	0	8.142	21.326	9.44	9.429	17.931	15.81	9.739	13.582	14.143	0.419	9.16	26.622	15.696	7.386	29.886	18.584	26.317	25.149	16.416	22.22	36.837	31.814	28.563	20.219	0	0	0	0	0	0	0	0	0	0	0	3.879	4.525	18.815	22.029	9.327	15.644	0	0	0	0	0	0	0	0	0	0	1.6	0	1.425	0	0	0	0	13.787	0	0	0	0	0	0	0	0	0	0	0	0	0.475	0	0	0	0	0	0	0	0.01	0	0.614	0	0	0	0	0	0	0	0	0	23.333	28.23	1.21	4.736	2.258	3.356	0	0	8.506	4.17958	3.97939	1.05031
Hhex/ENSMUSG00000024986	ENSMUSG00000024986	ENSMUST00000025944.8, ENSMUST00000128184.2, ENSMUST00000237452.1	3	3	0	hematopoietically expressed homeobox	19:37434810-37440731:1	7.341	9.799	5.548	15.136	12.694	16.673	15.586	8.966	15.043	8.543	12.551	6.227	5.498	6.073	4.836	3.729	3.073	4.104	5.196	5.192	6.38	3.157	1.429	1.886	8.039	5.022	23.495	14.486	25.705	27.737	25.311	28.971	20.066	24.573	24.004	17.098	22.383	14.227	16.694	17.444	16.375	9.367	13.301	23.17	21.075	21.096	8.72	25.361	12.462	15.033	29.542	14.377	4.513	16.799	16.986	10.885	17.179	18.226	32.723	34.35	31.994	32.612	19.125	34.285	15.696	23.364	14.097	13.743	13.706	8.106	17.667	13.048	21.53	28.872	17.652	25.378	26.866	16.494	16.227	22.5	23.23	18.1	17.054	13.762	18.692	18.537	18.678	20.801	16.529	26.739	21.294	20.499	12.794	19.414	19.816	18.223	31.244	27.593	31.653	16.678	38.34	14.548	29.464	27.736	20.95	35.91	24.225	34.228	38.332	31.023	32.974	33.261	27.217	24.576	30.401	34.029	24.869	36.341	28.811	28.31	53.304	44.886	37.285	44.769	48.068	34.967	36.372	37.386	75.542	92.213	65.031	82.938	77.625	87.795	60.472	69.18	88.115	57.407	92.034	93.628	9.416	21.681	11.298	15.912	9.94	14.025	13.975	22.829	17.506	31.5	31.858	19.371	16.217	38.995	18.024	35.834	57.007	60.199	53.625	58.715	65.984	63.383	54.284	53.753	71.631	76.321	72.943	70.987	56.7	20.652	13.948	16.122	25.432	33.299	24.119	28.514	28.911	28.927	24.462	27.642	74.193	48.267	66.385	60.501	33.203	41.788	35.309	33.64	1.267	20.96	20.557	20.805	23.528	23.19	21.682	24.139	23.726	21.603	27.445	25.349	22.612	31.981	28.873	23.057	27.751	4.824	3.554	5.049	2.993	2.266	3.459	7.911	8.12	9.413	9.925	3.879	7.688	10.806	2.526	8.074	10.401	14.309	8.123	13.861	18.936	13.082	8.043	6.557	3.796	13.09	20.261	6.32	17.041	8.567	36.923	45.804	46.305	35.128	27.955	25.59	26.726	13.697	36.988	37.372	43.526	17.002	43.21	38.132	40.737	18.059	0.386	0.132	12.081	17.816	5.878	5.666	11.971	10.697	11.826	12.827	10.119	11.101	9.76	10.408	9.309	8.493	9.52	9.816	7.372	27.953	30.385	9.242	29.346	13.194	15.389	15.23	27.936	25.045	19.982	25.938	17.747	15.283	15.729	34.17	32.037	26.659	28.983	29.861	9.479	11.216	30.948	30.315	26.52	37.706	9.908	11.089	12.946	13.459	9.551	10.069	12.825	9.918	11.32	14.44	14.809	13.721	10.461	10.979	11.505	10.526	18.868	14.442	20.561	16.432	15.329	19.045	17.736	14.236	15.294	20.78	13.307	22.64	15.717	14.354	18.225	8.839	9.407	10.012	6.679	8.741	9.651	10.654	19.856	19.665	12.568	11.449	15.366	12.085	13.818	12.652	9.085	5.126	7.745	10.791	7.18	10.095	3.624	1.617	9.051	5.576	4.063	5.361	22.511	20.947	19.538	22.643	22.299	23.562	30.245	26.563	26.313	13.508	14.554	6.539	13.752	14.774	21.318	20.677	15.481	24.694	32.266	26.394	29.566	27.374	24.649	30.888	27.962	21.105	27.173	26.986	28.326	29.294	31.817	32.832	32.871	31.83	29.285	32.014	41.513	27.748	55.214	9.254	7.145	8.003	3.337	24.941	18.098	10.451	21.795	23.823	28.587	19.556	22.958	9.118	8.443	7.311	9.643	9.304	11.35	10.399	5.951	6.536	6.495	10.057	6.064	8.222	6.807	16.144	29.425	17.783	20.707	17.524	13.721	15.356	0.171	26.934	10.598	11.654	10.155	6.353	13.64	16.548	15.513	24.105	13.655	16.259	17.712	0.717	15.314	17.839	13.574	10.626	13.349	14.23	7.357	19.207	15.585	19.326	8.718	10.178	12.804	4.822	9.763	9.22	2.592	4.296	1.943	67.294	89.311	12.746	17.773	25.423	15.06	2.586	1.953	22.661	21.8584	17.7302	1.23284
Hhip	ENSMUSG00000064325	ENSMUST00000079038.3, ENSMUST00000155850.2	2	2	0	Hedgehog-interacting protein	8:79965851-80058006:-1	0.085	0.139	0.074	0.032	0.152	0.035	0.166	1.348	0.061	0.08	0.035	0.234	0.636	0.426	0.842	0.085	0.208	0.107	0.115	0.035	0.019	2.027	0.071	0.725	0.52	1.52	0.054	0.009	0.069	0.072	0	0.036	0.039	0.041	0.056	0.082	0	0	0.042	0	0.088	0.118	0.045	0.298	0.06	0.043	0.036	0.11	0.02	0.099	0.108	0	0	0	0	0	0	0	0.036	0.038	0.097	0.062	0.035	0.015	0.102	0.058	0.043	0.107	0.126	0.034	0	0.02	0.142	0.076	0.129	0.128	0.037	0.093	0.069	0.066	0.158	0.105	0.102	0.105	0.122	0.065	0.073	0	0.293	0	0.071	1.105	0	0.107	0.11	0.018	0.094	0.019	0.038	2.119	0.201	1.502	1.239	0.335	0.876	0.419	0.917	0.359	0.313	0.39	1.41	1.093	0.718	1.094	1.226	1.378	2.197	1.43	0.052	0.2	0.145	0.191	0.23	0.428	0.651	0.209	0.178	0.077	0.048	0.099	0.123	0.201	0.243	0.168	0.124	0.049	0.127	0.048	0.292	0.252	0	0.301	0	0.703	0.154	0.195	0	1.331	0.145	0.164	0.39	0.097	0.069	0.129	0	0.967	0.016	0.115	0.114	0.017	0.104	0.204	0.165	0.05	0.105	0.057	0.272	0.098	0.136	0.046	0.044	0.098	0.053	0.252	0.445	0.126	0.094	0.018	0.091	0.037	0.062	0.019	0.02	0.145	0.164	0.204	0.214	0.879	0.036	0.02	0	0.094	0.034	0.068	0	0	0.016	0.471	0.199	0.175	0.198	0.096	0.042	0.184	0.173	0.237	7.456	4.312	0.882	0.212	1.235	10.196	1.17	3.973	1.424	1.644	2.388	7.421	0	5.042	1.679	3.934	0.596	29.387	18.387	7.673	12.65	6.801	5.886	32.36	7.754	1.056	7.44	3.27	0.05	0.017	0.07	0.055	0.017	0	0.279	0.049	0.035	0.017	0.052	0	0.16	0.16	0.298	0	0	0.026	2.375	0	5.231	6.704	0.17	0.147	0.056	0.055	0.17	0.176	0.061	0.35	0.192	0.098	0.225	0.083	0.04	0.147	0.04	0.06	0.09	0.034	0	0.063	0.018	0.057	0.037	0.036	0.071	0.016	0.035	0.034	0.057	0.076	0.057	0.163	0.016	0.017	0.084	0.22	0.026	0.506	0.133	0.204	0.198	0.023	0.09	0.062	0.063	0.171	0.15	0.195	0.196	0.198	0.305	0.387	0.387	0.259	0.418	0.633	0.24	0.167	0.614	0.21	0.207	0.605	1.083	0.202	0.393	0.633	0.434	0.161	0.079	0.532	1.28	0.052	0.071	0.086	0.294	0.155	0	0.038	0.088	0.019	0.167	0	0.024	0.208	0	0.021	0.022	0	0.06	0	3.664	2.491	4.978	4.235	3.132	4.383	0.226	0.111	0.194	0.315	0.152	0.192	0.423	0.233	0.127	0.289	0.148	0	0.19	0.384	0.317	0.289	0.594	0.187	0.1	0.415	0.315	0.127	0.271	0.224	0.162	0.22	0.072	0.109	0.114	0.042	0.013	0	0	0.018	0.012	0.028	0	0.013	0.138	0.189	0.092	0.066	0.431	0.042	0.113	0.214	0.264	0.018	0.018	0.033	0.019	0.019	0	0	0	0.047	0.043	0	0.057	0.048	0	0.125	0	0.104	0.087	0.573	0.379	0.289	0.229	0.305	0.174	0.16	0.023	0.024	0.276	0.092	0.025	0.273	0	0.199	0.044	0	0.065	0.042	0.031	0	0.123	0	0	0.027	0.511	0.707	1.821	0	0	0.017	0.064	0.03	0.08	0.15	0.068	0.064	0.146	0.101	0.118	0.014	0.016	0.136	0.029	0.03	0.062	0.03	0.041	0.049	0.682614	0.0682222	10.0057
Hhipl2	ENSMUSG00000053461	ENSMUST00000065900.9, ENSMUST00000192527.1, ENSMUST00000193862.1, ENSMUST00000195809.1, NM_030175, XM_011249733, XM_011249737	7	4	3	hedgehog interacting protein-like 2	1:183419248-183437053:1	0	0.179	0	0	0	2.487	0	0	0	0	0.087	0.187	0.415	0	0.578	0	0.123	0.368	0	0.238	0.364	1.906	0	2.584	1.043	1.193	0	0.043	0.066	0	0	0	0	0	0	0	0	0	0.193	0	0	0	0	0	0	0	0	0	0	0	0	0	0	0	0	0	0	0	0.663	1.052	1.066	0	0.083	0.112	0	0	0	0	0.149	0	0	0.09	0	0	0	0	0	0	0	0	0	0	0	0	0	0	0	0	0	0	0	0	0	0.099	0.201	0.202	1.03	1.136	0.723	1.749	0	0.906	1.517	7.377	2.33	0.442	1.276	0.614	0.652	0.152	10.171	0.446	1.627	0.695	6.649	1.382	3.801	2.475	2.153	1.656	2.271	1.382	3.363	1.115	2.546	1.655	2.363	2.401	2.52	1.833	1.997	2.119	1.805	1.802	2.015	2.8	2.205	2.935	0.892	1.686	0	0	0.511	0	0	0.307	0	0	0	0	0	0	0	0	0	0	0.346	0.419	0.287	0.37	0.719	0.65	0.549	0	0.292	0.43	0.302	0.427	0.164	0.075	0.045	0	0	0	0	0	0.356	0.464	0.35	0.6	0.453	0.616	0.381	0.394	0	0.235	0.112	0.115	0	0	0	0	0	0	0	0	0	0	0.155	0.137	0.279	0	0.596	0.431	0.637	0.113	0.156	0.239	0	0.077	0	0	0	0	0	0	0.055	0.042	0	0	0	0	0	0	0.077	0	0	0.05	0	0	0	0	0	0	0.213	0	0.225	0.816	0	0.211	0	0	0.34	0	0	0	0	0	0	0	0	0	0	0	0	0	0.236	0.232	0.117	0.23	0.236	0	0	0.685	0.338	0.71	0.126	0.128	0	0.48	1.311	0.107	0.74	0.121	0.104	0.321	1.245	0.654	0.769	0.912	0.382	0.812	0.124	1.051	2.021	0.524	2.335	0.654	0.226	0.473	2.423	1.866	2.379	0.91	0.124	0.378	0.368	0.368	0.371	0.342	0.347	0.35	0.121	0.804	0.136	0.137	0.832	0.134	0.135	0.17	0.993	0.423	0.402	0.173	0.7	0.286	0.282	0.278	0	0	1.495	0.144	0.147	0.271	0	0	0.678	0	0	1.925	0.117	0.116	1.498	0.252	1.241	0.258	0	0	0.197	0.155	0	0	0	0	0	0	0.495	0.524	4.659	4.38	1.433	1.518	0	0.21	0	0.474	0.286	0	0	0.336	7.973	0	0	0	0	0.237	0.352	0.153	0	0.248	0.233	0.123	0.605	0.279	0.257	0.155	0.137	0	0.892	0.205	0	0.219	0.139	0.214	0.192	0	0	0	0	0.296	0.564	0	0	0.222	0	0	0	0	0	0.112	0.232	0.209	0.119	0.113	0.113	0.337	0.228	0	0	0	0	0	0	0	0	0	0	1.242	0.923	3.347	2.045	0.174	0.138	1.71	0	0	0	0	0	0	0	0	0	0	0	0	0	0	0	0	0	0	0	1.857	1.082	3.684	0	0.104	0	0.277	0.106	0	0.111	0	0.107	0.136	0.324	0.093	0	0.102	0.476	0	0	0.099	0	0.105	0.473576	0.107556	4.40308
Hibadh	ENSMUSG00000029776	ENSMUST00000031788.8, ENSMUST00000149471.1, ENSMUST00000155948.1, ENSMUST00000203504.1, ENSMUST00000205086.1, NM_145567	6	5	1	3-hydroxyisobutyrate dehydrogenase	6:52546230-52640300:-1	16.195	16.97	6.219	21.913	27.528	19.581	10.769	14.87	18.714	11.016	13.454	5.825	14.879	17.048	15.703	27.221	50.921	53.919	35.707	50.864	50.416	10.693	2.009	4.836	15.539	9.59	11.64	6.945	11.982	10.011	12.337	15.116	11.544	12.176	11.662	7.749	8.179	8.465	4.398	11.354	9.27	10.649	7.938	11.678	8.625	14.488	6.068	16.135	7.847	5.861	19.052	9.324	5.849	6.187	10.578	5.847	0.98	10.638	36.404	30.638	31.759	15.649	8.055	16.574	10.191	18.854	9.868	13.738	15.397	6.701	11.13	10.736	23.152	23.265	21.576	24.831	27.062	25.657	28.78	11.907	14.444	22.386	10.277	12.446	12.892	15.037	13.935	73.511	78.184	67.964	101.844	71.587	58.706	52.915	54.123	56.52	35.912	41.136	33.885	13.11	16.221	9.316	47.416	51.371	41.17	54.614	40.747	58.947	57.386	44.912	48.155	43.416	44.568	41.055	50.273	36.298	22.246	36.052	30.129	25.469	29.387	36.587	31.287	31.208	29.327	36.596	35.687	28.268	50.243	40.715	42.671	51.464	52.363	46.761	45.287	46.635	47.19	49.19	56.73	41.477	18.784	12.84	14.325	16.666	5.568	11.979	17.308	9.808	11.203	10.116	21.138	8.862	11.408	18.331	12.811	16.817	53.749	50.361	44.532	65.309	47.004	45.614	63.875	50.613	81.782	36.274	28.1	61.116	23.459	17.161	14.856	16.811	53.697	50.638	66.721	46.693	53.359	60.156	56.223	52.694	41.974	50.637	48.305	60.077	63.847	49.376	48.115	59.167	8.642	45.674	47.893	57.976	39.3	35.653	45.86	38.557	41.726	34.734	66.173	58.783	53.46	59.077	44.861	50.442	55.3	0.685	2.197	1.573	1.595	2.513	1.021	26.87	25.718	28.552	26.949	11.563	25.181	18.406	5.411	30.343	15.092	30.124	5.993	13.91	8.892	9.946	2.692	5.247	3.671	10.014	10.169	6.316	20.121	24.429	44.937	52.733	66.208	50.206	58.404	66.028	63.026	50.207	62.062	69.119	73.012	74.431	75.664	51.292	71.799	75.514	56.781	130.482	59.517	113.873	104.24	79.893	30.676	28.89	26.568	31.951	31.028	31.634	29.513	33.104	24.487	29.773	29.945	24.047	5.229	50.068	52.192	180.126	58.752	26.635	46.748	51.657	44.913	53.24	120.742	52.857	44.893	40.519	53.985	41.408	46.617	75.924	47.272	63.798	101.682	81.08	36.815	36.562	36.1	33.848	50.482	41.12	55.782	50.593	48.034	41.228	43.545	35.471	39.107	51.402	37.052	37.75	43.381	47.255	42.435	40.626	40.901	41.253	38.074	36.624	42.135	41.121	40.085	36.671	39.903	31.584	39.766	36.056	44.491	36.502	36.161	3.782	8.848	53.846	63.534	64.676	68.726	53.971	29.209	43.396	26.423	75.327	63.351	73.807	38.455	44.454	45.69	38.22	58.062	52.356	51.442	56.683	11.526	9.285	17.637	11.077	12.242	14.725	63.912	59.254	52.906	75.923	74.507	75.546	73.328	74.608	71.201	59.565	58.573	56.443	56.681	52.978	64.882	60.34	68.316	65.635	67.676	66.561	58.137	56.75	59.089	53.216	60.197	56.968	59.859	57.782	55.636	77.222	55.788	84.107	64.612	60.327	67.838	78.53	70.779	73.769	13.747	12.181	17.009	15.245	10.632	18.646	15.831	18.498	20.757	109.637	93.278	111.243	91.607	56.279	69.577	53.402	58.034	8.218	9.221	5.076	6.273	9.098	7.16	7.103	9.213	7.578	8.977	67.669	74.779	74.448	56.466	77.704	67.139	55.115	32.668	56.808	28.689	205.99	110.01	39.956	10.715	12.654	11.366	8.719	7.768	8.489	9.427	2.025	16.431	14.245	2.073	6.68	24.912	19.273	10.483	34.444	28.302	31.767	6.564	9.751	59.36	47.613	54.171	41.154	30.205	37.746	23.221	63.383	68.053	60.47	40.423	47.256	45.687	28.433	23.849	59.062	37.8713	41.4667	0.913293
Hibch	ENSMUSG00000041426	ENSMUST00000044478.6, ENSMUST00000159352.7, ENSMUST00000159431.1, ENSMUST00000161125.7, ENSMUST00000161552.1, ENSMUST00000162609.1, ENSMUST00000186922.1	7	7	0	3-hydroxyisobutyryl-Coenzyme A hydrolase	1:52844929-52920986:1	3.363	2.67	0.518	4.084	3.8	0.48	4.099	2.419	1.401	4.116	2.582	2.43	3.483	3.79	5.061	2.851	7.784	6.199	4.897	5.66	5.096	7.479	2.339	4.423	6.432	8.958	4.027	1.194	3.535	1.612	4.401	3.355	3.106	5.454	1.255	1.715	3.145	2.847	4.411	3.48	2.436	0.996	4.161	4.061	4.005	4.378	2.452	2.117	0.165	3.926	1.243	0	0.988	4.246	2.379	6.068	3.16	1.943	10.835	13.882	14.136	7.516	4.045	6.032	6.378	12.007	3.003	5.702	7.348	2.797	2.56	3.008	11.193	14.368	15.609	11.319	14.284	13.304	15.796	8.538	11.555	14.342	4.516	5.199	6.909	1.965	4.316	14.788	42.288	14.55	108.908	15.016	34.518	23.87	25.759	21.19	21.858	22.967	18.254	15.736	8.285	9.79	35.41	7.56	12.468	10.992	15.081	7.858	6.289	10.725	10.272	19.727	13.252	14.172	13.159	14.628	12.168	12.747	13.868	11.985	13.513	15.75	11.86	13.107	20.878	14.624	18.166	15.517	14.139	12.838	12.794	15.017	15.353	10.821	15.815	12.544	11.975	11.478	12.923	12.093	1.095	1.69	2.374	1.779	2.798	4.224	0.88	4.248	7.623	4.876	6.126	13.359	3.249	3.582	7.27	4.366	17.17	19.337	18.734	12.653	10.833	13.913	12.994	15.763	11.461	14.481	16.852	16.333	9.322	8.118	4.371	5.446	5.574	7.463	7.952	6.251	7.966	9.063	8.771	9.237	7.866	10.864	10.345	10.083	6.351	7.085	7.019	10.19	5.446	8.114	11.361	13.413	9.035	8.421	7.692	6.322	9.978	8.878	5.744	13.087	8.55	7.747	9.14	8.379	13.133	0.144	0.398	0.203	0.123	0.461	0.441	7.859	7.065	6.776	7.833	4.045	8.952	6.936	1.148	9.443	6.528	4.752	2.908	3.304	4.14	2.953	1.515	2.56	5.197	3.827	5.834	2.308	4.367	8.421	4.205	6	6.346	3.263	4.287	5.055	5.02	9.424	3.979	6.624	5.066	3.174	5.839	6.981	7.149	4.595	0	0.81	22.761	0.138	75.407	1.073	5.531	4.328	6.051	6.318	5.251	4.298	9.32	4.104	3.765	8.885	6.778	6.034	11.663	6.447	8.3	12.532	7.995	3.29	2.519	4.962	11.238	8.602	10.949	7.112	5.74	5.732	7.468	5.192	6.728	9.376	5.129	7.158	15.243	7.714	15.762	13.89	14.529	13.865	7.457	7.513	9.852	8.504	11.024	12.803	10.066	11.722	12.471	7.269	7.703	7.781	7.355	8.983	8.692	14.411	12.33	11.919	7.639	7.387	8.767	8.849	7.421	7.221	9.593	9.087	10.339	7.656	11.119	9.539	10.552	3.183	3.443	10.461	10.904	6.443	4.094	5.777	14.811	9.694	7.245	8.403	10.76	9.711	7.227	6.213	3.434	2.641	7.213	5.966	5.665	5.463	31.65	13.264	23.701	19.889	23.709	16.675	12.028	9.91	17.209	10.412	11.165	11.081	11.95	13.487	17.076	11.169	7.698	1.845	7.094	8.31	8.997	8.442	19.072	13.65	11.501	11.395	4.893	7.554	4.494	6.964	7.53	7.676	4.26	8.926	10.213	11.854	10.841	12.261	12.057	15.046	16.86	12.639	18.281	9.155	5.841	5.366	4.804	4.529	5.473	7.68	5.728	6.304	6.518	19.877	15.644	24.987	13.789	12.305	14.739	13.419	13.125	4.783	6.9	3.547	2.378	4.646	3.698	5.175	3.076	3.999	7.119	17.979	13.53	8.126	12.369	9.977	4.174	5.324	0	39.747	11.166	9.006	7.519	0.689	2.407	4.709	2.644	1.85	4.457	4.306	3.907	0.336	1.889	3.436	0.081	1.825	12.25	11.495	9.016	13.06	14.759	18.359	3.691	1.762	9.467	11.327	8.52	11.013	10.134	6.408	5.198	4.574	9.392	7.641	7.048	5.146	6.659	7.753	7.494	6.219	8.91798	7.19144	1.24008
Hic1	ENSMUSG00000043099	ENSMUST00000055619.4, ENSMUST00000131720.1, XM_006532275, XM_017314294	4	2	2	hypermethylated in cancer 1	11:75164565-75168152:-1	0.266	0.272	0.339	0.88	0.427	0.704	0	0	0.293	3.24	1.517	0.147	0.724	0.251	0.886	1.086	0.099	0	0.273	0	0.403	0.755	0.066	0.199	0.329	0.766	0.191	0.091	0.048	0.051	0.158	0.131	0.413	0.144	0.125	0.915	0.378	0	0.137	0	0	0	0	0.493	0	0.072	0	0	0.409	0.169	0	0	0	0.852	0	0	0	0	0.272	0.329	0.147	0.076	0.061	0	0	0	0	0	0	0	0	0	0	0	0	0	0	0.046	0	0	0	0	0	0.761	0	0	0.089	2.072	3.728	0	0	0.292	0	0.289	0.096	0.238	0.434	0.243	0.398	1.738	0	0.513	0.517	0.097	1.034	0.133	0.446	0.058	0.331	0.181	1.246	0.688	1.21	1.188	1.115	0.618	0.431	0.294	0.087	0.252	0.293	0	0.733	0.103	0	0.714	0.456	0.361	0.197	0.906	0.474	0.127	0.444	0.223	0	0.434	0.48	0.464	0.139	0.948	3.966	0.844	2.241	0	1.09	0	0.41	1.659	0.359	0	0.527	0	0	0.544	0	0	0	0	0	0	0	0	1.766	0.157	0	0	0.114	0	0.309	0.416	0.431	0.303	1.159	1.686	2.367	1.845	1.421	3.34	1.391	0.768	1.021	2.423	0.98	0.924	11.121	6.82	6.964	14.901	0	1.7	0.556	0.883	0.994	0.299	0.853	1.266	0.737	0.769	1.231	0.394	0.396	0.197	0.607	0.517	2.366	0.769	2.489	1.188	0.715	0.859	0.883	5.569	3.939	1.891	2.517	1.274	1.019	1.148	5.341	0.99	1.676	1.964	1.188	11.409	13.172	17.708	4.372	5.614	3.368	7.871	11.383	20.199	12.03	1.707	126.603	139.373	123.731	103.238	102.442	49.564	111.88	84.877	12.761	20.951	19.33	9.824	15.761	12.969	26.944	16.544	24.5	0.134	2.495	0	0.144	0	144.677	173.096	178.784	141.892	199.488	154.141	170.996	166.958	114.053	197.399	172.325	223.55	0	1.414	0.819	0.255	1.75	0.912	1.941	1.707	1.841	2.391	3.315	2.822	4.597	2.812	6.512	0.792	0.768	0.199	0.7	1.911	2.415	2.317	0.22	0	0.273	0.132	1.53	1.56	3.078	2.985	3.435	9.822	11.742	17.757	24.795	37.025	33.452	25.699	18.531	22.593	24.843	24.014	29.432	31.923	40.059	32.213	24.933	33.133	35.421	24.765	28.91	36.345	9.611	16.384	10.618	9.544	12.952	0	0.706	0.381	0.641	0.431	0.282	0.092	0	0.1	2.575	0	0	0	0.401	0.392	0.061	0.054	0.187	0.083	1.236	0.19	1.025	1.956	1.56	1.043	0.917	0.91	0.529	0.478	0	0.656	1.055	1.371	0.225	0.502	0.322	0.536	0.335	0	0.238	0.582	1.845	0.865	1.924	0.619	3.292	4.111	1.107	2.227	0.806	0.873	0.842	1.173	1.383	1.156	1.444	0	0	0	0	0	0	0.372	0	0.085	2.453	4.009	3.452	1.808	3.67	1.409	0.896	1.071	1.24	0.768	1.236	0.148	0.59	0.047	0.189	0.284	0.316	0.299	0	0	0.39	0	0	0	0	0	0	0	0.132	2.107	1.489	0.732	0.057	0	0	0	0	0	0	0	0.161	0.164	0	0	0	0	0	0	0	0	0	0	0.136	0.954	2.327	0.797	0.243	1.496	0.849	0.701	2.256	1.776	2.779	2.489	0.614	2.459	0.745	14.19	24.13	1.248	41.203	22.891	40.585	0.61	1.972	10.443	9.11789	9.55222	0.954531
Hic2	ENSMUSG00000050240	ENSMUST00000090190.13, ENSMUST00000232082.1, NM_178922	3	2	1	hypermethylated in cancer 2	16:17233587-17263430:1	2.364	2.086	1.465	2.237	2.404	6.719	3.253	4.409	4.326	1.591	2.873	0.529	1.173	0.606	1.995	1.408	1.446	1.225	2.418	2.453	2.418	2.856	0.435	1.095	2.177	1.485	0.427	0.513	0.456	0.886	0.41	1.091	0.773	0.477	0.377	0.556	1.491	0.812	0.476	1.724	1.016	0.244	0.794	0.635	0.809	2.324	0.31	1.911	0.312	1.228	0.622	0.1	0.121	0.166	0.997	0.138	0.136	1.552	0.584	1.043	0.87	0.835	1.023	0.535	0.279	0.884	0.215	0.813	0.737	0.834	0.31	0.52	1.524	0.869	1.396	1.192	0.77	1.457	0.974	0.906	0.934	0.885	1.688	3.282	0.335	1.4	2.831	6.73	6.184	1.7	4.662	7.575	3.436	1.601	1.295	1.278	1.036	1.23	1.074	2.763	1.819	2.373	3.788	3.114	4.354	4.912	1.736	2.643	1.547	3.311	3.616	2.192	3.66	2.37	3.524	5.725	4.19	5.646	3.415	4.588	4.59	3.639	3.786	3.415	3.806	3.806	4.612	3.198	5.262	5.591	3.897	6.293	6.933	3.857	5.544	5.662	6.209	6.131	4.94	4.514	3.299	2.828	2.668	2.337	1.366	2.138	2.066	6.195	2.987	5.508	3.507	7.026	2.929	4.646	2.893	3.166	2.966	6.978	1.661	1.973	3.167	6.265	3.67	2.694	5.559	3.687	6.869	4.49	1.635	1.41	0.614	1.242	3.338	2.519	3.061	4.239	2.894	1.91	4.489	3.612	4.074	8.066	4.62	6.412	2.603	2.854	3.051	1.566	1.156	1.015	0.94	1.158	1.381	1.34	1.273	1.023	1.288	0.761	1.499	1.057	0.853	3.154	2.457	1.652	1.925	0.047	0.322	0.337	0.579	0.476	0.83	1.573	1.395	1.353	1.632	1.196	1.641	0.889	0.145	1.261	1.212	1.263	0.269	0.769	1.304	1.41	0.434	0.977	0.606	1.505	0.975	0.289	1.243	1.017	1.071	0.512	1.099	1.856	0.44	0.122	0.666	0.637	1.861	0.812	1.691	1.423	2.812	2.198	1.805	0	0.033	0	1.903	0	1.366	1.584	1.823	1.978	2.027	1.792	1.572	1.898	1.784	2.109	1.587	1.996	2.247	2.666	1.918	1.748	2.023	0.533	2.39	1.202	0.588	0.844	1.632	1.439	1.338	1.78	2.568	1.907	1.9	1.974	4.854	2.476	2.838	1.916	2.26	1.804	1.479	2.195	1.535	1.089	2.501	2.133	2.474	2.391	1.958	1.493	1.857	1.573	2.096	2.318	2.319	2.018	1.564	2.186	2.137	1.373	1.702	2.269	2.348	2.062	2.684	2.623	2.59	2.265	2.753	1.778	2.609	2.864	2.873	2.343	2.859	3.323	4.747	0.512	1.169	1.228	1.312	1.059	2.887	0.807	4.283	3.775	1.842	4.359	14.305	17.949	5.472	2.598	7.819	8.905	7.764	8.061	3.373	2.38	3.541	3.432	3.268	3.468	0.887	0.629	1.178	1.992	3.069	2.27	1.11	1.5	1.314	1.621	2.523	6.857	3.097	1.624	3.034	3.497	4.272	0.907	1.42	1.905	2.418	2.991	3.082	2.946	2.839	2.418	5.205	3.149	4.549	1.449	1.313	0.502	1.27	0.977	1.498	2.237	2.232	1.594	1.252	1.079	0.905	1.172	0.77	1.458	1.906	1.155	1.943	1.043	0.615	1.176	1.018	1.31	1.151	1.273	1.106	0.509	1.12	1.301	0.437	1.258	1.736	0.603	0.784	0.757	0.477	1.874	1.396	2.454	1.58	1.375	0.823	1.159	14.692	0.079	2.774	12.055	2.225	4.035	0.71	0.949	0.839	2.885	0.476	1.451	0.203	0.023	1.211	1.057	0	0.087	2.784	3.55	2.631	0.345	0.109	0.269	1.543	0.449	1.381	0.677	0.986	1.657	0.779	1.463	1.232	0.387	1.449	0.348	1.123	1.093	1.198	0.981	0.993	1.79	2.24932	1.08494	2.07321
Hid1	ENSMUSG00000034586	ENSMUST00000044152.12, ENSMUST00000106542.8, ENSMUST00000123428.1, ENSMUST00000130073.7, ENSMUST00000145316.7, ENSMUST00000146256.1, ENSMUST00000152977.1, ENSMUST00000153447.1, NM_175454, XM_017314488	10	8	2	HID1 domain containing	11:115347709-115367719:-1	0	0	1.21	0	0.061	1.758	0	0	0	0	0	0.085	3.37	0.145	2.299	0.79	0.24	0	0.458	0.234	0.05	6.507	0.736	2.531	2.66	2.845	0	0	0.048	0	0.079	0	0	0	0	0	0	0.205	0	0	0	0.136	0.467	0.612	0	0	0.031	0	0.069	0.424	0	0	0	0	0	0	0	0	0	0.051	0.746	0.075	0	0.054	0	0.133	0	0.18	0	0	0	0	0.129	0.346	0.148	0.068	0.141	0.046	0.069	0.115	0.139	0.092	0.264	0	0.423	0.113	1.099	1.798	8.422	1.794	0	0	15.872	0.643	0.568	0.398	0.674	0.422	0.179	5.665	0.15	1.781	1.901	1.913	2.366	0.387	3.516	0.885	1.578	2.858	1.544	4.222	1.903	2.874	1.026	6.859	11.744	0.6	1.404	0.533	0	0.718	0.985	0.719	1.096	0.778	0.418	0.059	1.104	0.593	0.603	2.745	1.242	0.9	1.593	1.242	2.103	0.678	0.448	1.645	0.165	0.21	0	0	0.358	0.225	0.36	1.102	1.903	0.578	2.51	0	0	0.154	0	1.218	0.637	0.504	1.684	0.154	0.397	0.272	1.216	0.68	0.122	0.06	0	0	0.09	0.52	0.438	0.648	1.058	0.77	0.222	1.576	1.512	0.213	0.373	0.284	1.752	7.24	2.18	1.535	3.656	3.709	4.537	2.45	0	0	0	0.187	0.258	0.041	0.373	0.234	1.54	0.113	0	1.072	0.898	2.234	2.426	1.309	4.111	57.27	45.63	37.559	42.794	35.792	52.724	22.482	12.769	21.121	18.437	10.063	16.521	13.686	5.004	21.004	13.348	17.968	1.67	5.426	5.344	3.749	2.15	1.499	2.148	8.397	6.911	1.661	8.733	10.272	2.019	1.89	2.191	1.797	1.271	1.989	2.084	1.423	0.587	0.844	1.052	1.192	0.957	0.498	0.807	0.864	0	0	1.733	0	0	1.572	0.951	1.419	1.773	1.472	0.806	0.962	0.627	1.049	1.486	1.402	1.822	0.999	0	1.718	0.308	0.629	3.655	0.63	1.172	1.439	0.054	1.103	0	0.455	1.367	1.01	0.33	0.594	0.334	0.253	0.338	4.233	3.672	3.266	0.426	0.387	0.141	0.451	1.848	2.628	2.99	4.969	2.933	3.26	3.238	3.173	1.721	2.622	1.205	1.725	1.787	1.612	1.634	3.545	1.901	4.048	2.254	1.488	1.608	4.668	2.093	1.578	1.088	1.38	1.409	1.124	0.664	1.172	2.539	0	0.081	0	0	1.047	0	0	3.378	0.153	1.713	0.982	0.188	0.522	0.721	1.266	0.394	0.786	0.963	1.095	2.648	1.83	5.395	3.575	6.577	8.13	5.149	6.167	0.444	0.133	0.154	0.67	0.432	1.057	0.123	0.978	1.173	1.985	2.626	0	0.193	0.079	0.409	1.234	0	0.438	1.349	0.163	1.793	0.318	1.628	0.742	0.367	1.664	0.848	0.429	0.727	0.493	0.069	0.813	0.448	0.111	0.398	0.042	0	0.118	8.435	9.718	6.519	12.412	5.761	9.131	3.584	1.303	2.33	0.311	0.645	0	0	0.231	0.569	0.231	0.234	0.152	0	0	0	0.92	0.141	0.27	0.235	0.171	1.566	0.506	5.765	8.758	6.439	0.887	0	1.108	0	0	0.82	0	0	5.643	0	0.169	0.299	0	0	0.142	0	0	0	0.623	0	0	2.054	3.821	4.093	0	0.061	0.086	0.214	0.202	0.545	0.831	0.579	0.391	0.918	0.447	0.706	0.481	1.36	0.392	0.204	0	0.412	0.258	0.566	0.239	2.2897	0.485833	4.71294
Hif1a	ENSMUSG00000021109	ENSMUST00000021530.7, ENSMUST00000110461.7, ENSMUST00000110464.7, ENSMUST00000149740.1, ENSMUST00000157041.1, NM_001313919, XM_006515478, XM_017314961	8	5	3	hypoxia inducible factor 1, alpha subunit	12:73907867-73947530:1	6.661	6.599	2.566	4.286	7.431	11.28	13.225	8.16	9.493	4.864	4.865	15.619	25.552	37.397	22.749	34.727	55.395	45.717	56.107	60.294	57.258	7.421	4.257	7.486	18.889	7.624	2.406	1.713	3.357	2.432	2.643	3.429	6.941	3.35	3.273	2.586	27.43	6.626	5.586	4.601	3.834	1.998	4.731	5.171	7.712	11.861	2.256	4.536	2.633	13.656	4.537	1.112	3.995	7.114	4.055	2.791	5.071	4.689	73.012	73.507	60.478	5.593	4.606	6.007	3.313	1.708	2.165	1.248	2.479	1.464	8.151	5.854	1.67	1.985	1.798	1.625	1.394	2.522	2.013	3.137	2.433	2.099	5.82	6.164	2.547	5.808	4.641	68.592	109.498	25.384	32.372	44.415	41.104	41.032	47.206	45.678	48.645	49.686	56.87	10.003	42.857	12.212	69.017	66.147	47.42	68.956	51.063	72.364	71.8	75.012	75.679	64.685	65.796	69.295	60.697	63.019	45.19	76.534	77.013	78.717	60.198	67.884	70.281	60.471	68.137	61.728	65.893	58.424	75.014	77.169	90.756	98.882	88.802	84.302	89.329	78.23	115.621	83.542	67.223	120.196	28.238	20.547	24.812	22.858	19.901	13.185	6.615	15.409	9.065	14.578	13.756	11.723	10.025	16.861	6.11	5.122	21.721	73.381	92.624	32.197	53.855	57.627	78.191	51.707	78.843	44.695	101.621	68.239	21.462	14.175	14.516	12.222	60.88	55.35	63.089	66.517	56.314	57.631	54.782	59.692	114.565	104.198	87.988	106.532	58.489	51.583	46.442	45.69	10.579	46.043	58.029	40.019	41.714	39.734	39.283	50.055	40.094	40.017	74.298	66.568	57.258	73.834	56.837	53.83	52.573	0.463	0.832	0.301	1.286	0.648	0.618	8.346	8.384	8.829	7.991	4.787	11.259	6.254	2.772	11.393	8.555	5.616	2.31	6.081	4.523	3.87	1.337	2.257	3.146	5.813	7.067	5.2	7.366	11.79	115.263	124.599	185.5	100.787	89.685	58.145	91.282	76.298	79.625	96.811	86.803	57.84	62.42	80.652	61.747	68.991	108.511	64.411	54.433	48.925	185.792	27.936	77.419	96.557	82.106	87.561	80.574	80.79	85.802	82.241	27.49	72.481	85.103	73.492	6.289	40.719	54.7	13.266	55.481	29.357	66.014	80.85	87.813	93.648	72.151	77.957	121.361	68.498	127.51	20.897	35.871	36.907	36.95	39.558	76.275	71.44	122.585	107.644	84.749	104.897	76.267	97.833	49.922	41.488	44.75	40.054	45.396	40.292	42.026	56.444	55.017	59.339	64.635	60.072	62.328	50.732	49.255	55.737	58.153	54.508	60.743	68.295	60.195	67.849	62.573	49.513	55.683	57.681	66.537	59.696	64.611	14.532	6.89	51.069	53.047	60.887	60.272	69.794	69.105	75.897	80.081	66.713	40.968	53.699	38.318	32.227	35.494	34.157	37.412	37.08	47.967	43.267	10.137	3.408	12.183	8.239	5.666	10.453	21.286	22.738	25.493	71.353	68.682	61.141	55.962	56.721	53.645	52.222	58.497	38.941	47.067	48.788	75	72.276	69.414	70.378	61.176	66.402	55.342	52.767	49.458	55.298	48.23	58.567	68.775	70	63.736	83.277	71.754	76.3	79.963	70.04	77.122	83.332	82.814	75.583	16.125	18.268	20.806	22.872	20.614	30.06	24.528	22.094	28.633	66.355	58.01	50.049	70.768	22.963	24.693	21.472	20.838	3.92	1.968	2.373	10.546	3.172	2.193	1.184	3.21	2.354	4.114	83.73	83.026	67.532	58.334	76.681	65.531	76.263	102.449	145.847	39.3	99.864	59.764	32.882	6.366	10.506	3.752	4.441	6.15	4.812	9.208	0.664	2.739	6.519	2.102	5.527	48.72	31.978	16.409	51.442	24.656	65.676	2.432	5.816	15.711	20.078	26.885	18.467	14.987	20.594	11.671	24.85	63.619	12.632	25.368	27.575	36.705	8.457	8.196	43.645	42.8693	21.5382	1.99038
Hif1an	ENSMUSG00000036450	ENSMUST00000040455.4, ENSMUST00000131032.1, NM_176958	3	2	1	hypoxia-inducible factor 1, alpha subunit inhibitor	19:44562854-44576274:1	2.421	1.376	1.189	2.636	8.107	3.656	2.896	3.198	4.07	2.035	1.474	0.356	2.399	2.354	2.13	6.101	9.615	8.781	8.15	8.273	7.169	3.433	0.427	2.018	1.532	1.401	1.755	2.205	1.298	2.981	1.456	2.547	1.163	1.214	1.661	1.578	3.067	2.766	1.084	3.487	1.36	1.28	1.073	0.978	3.72	1.36	0.918	2.264	1.777	0.854	3.584	1.368	0.013	2.243	1.496	0.037	2.206	1.562	10.106	12.51	14.528	1.788	1.942	1.899	1.336	2.75	2.092	2.096	0.928	0.955	1.167	0.979	1.077	1.855	1.094	1.388	0.894	0.939	1.118	1.087	1.248	0.957	1.632	0.815	1.851	2.508	1.065	7.281	15.815	6.275	16.499	10.631	4.746	10.626	11.498	12.959	11.929	11.499	11.742	3.535	6.101	2.556	19.275	17.215	14.905	19.563	10.93	11.134	15.356	12.005	13.51	11.693	14.054	11.133	7.136	10.492	8.892	9.169	12.137	10.617	13.972	14.607	14.393	17.408	15.938	15.134	12.486	16.772	21.95	16.379	25.383	26.83	24.696	20.739	25.266	22.157	25.144	18.87	12.009	23.288	1.77	3.054	4.417	2.868	2.579	2.327	1.44	2.804	6.017	4.452	3.142	2.051	2.087	4.206	1.246	5.263	8.72	13.074	18.421	7.523	16.251	16.991	12.833	3.25	17.541	24.351	41.334	21.304	8.986	7.409	5.077	6.705	9.274	8.852	8.31	11.825	12.511	10.862	12.458	13.276	10.009	9.805	13.406	11.685	12.195	11.853	8.158	7.529	1.466	15.104	19.438	21.493	10.88	12.927	11.986	13.201	7.614	8.443	14.436	14.626	13.286	14.384	20.502	12.201	12.659	0.693	2.514	2.594	3.263	2.911	3.167	3.346	2.481	2.288	2.22	1.627	2.646	1.691	0.745	1.901	2.203	3.28	1.975	2.551	1.383	1.6	0.538	0.808	0.273	1.246	1.405	1.371	1.755	1.382	16.45	15.412	14.721	12.291	11.326	10.654	13.455	10.236	11.741	11.86	16.269	10.982	14.421	14.242	15.358	15.338	0.968	0.912	10.124	4.186	28.098	5.627	10.771	9.981	10.599	9.157	8.467	8.861	9.898	10.949	6.374	9.498	10.501	9.278	7.381	8.101	10.605	6.296	10.462	5.504	5.383	6.775	9.724	9.481	5.501	6.479	8.703	7.174	7.396	5.19	12.319	9.821	10.484	12.001	10.084	10.382	16.847	14.397	15.096	16.217	10.932	12.423	12.597	12.857	13.045	13.785	12.282	12.058	18.654	13.861	14.499	12.074	12.925	12.927	13.514	13.327	13.725	14.869	11.728	12.502	13.114	13.17	13.701	12.849	13.214	11.456	13.936	12.595	12.073	14.054	13.499	1.233	2.978	10.238	10.641	9.137	7.762	8.432	10.606	4.431	4.488	6.652	3.944	5.14	8.99	7.673	10.281	7.305	4.604	4.086	4.366	5.912	3.206	4.828	5.342	3.611	5.431	3.525	9.39	4.245	5.43	10.181	11.437	6.081	7.913	6.75	7.381	5.341	7.781	8.891	8.563	5.947	9.625	10.283	7.774	11.95	5.362	7.57	9.067	9.269	7.97	6.356	6.308	9.072	12.093	8.231	8.619	2.957	4.945	4.416	3.979	3.533	6.126	3.253	3.14	3.181	3.859	3.567	3.128	3.176	2.193	2.195	1.144	1.758	5.084	9.595	10.326	9.939	9.192	9.842	10.864	9.232	10.454	0.954	1.511	0.93	0.836	0.459	1.828	1.659	1.227	0.488	0.548	13.454	13.588	6.137	15.004	11.172	8.283	8.565	5.939	15.592	9.228	17.316	12.26	2.953	2.058	4.97	1.285	5.003	1.675	2.519	1.723	0.103	1.502	1.06	3.039	0.394	6.772	3.444	4.665	6.164	4.384	7.327	1.598	0.965	17.18	18.262	19.609	12.591	14.848	17.837	16.586	9.783	19.212	15.455	7.761	6.136	7.636	9.004	5.978	11.398	7.8133	11.7688	0.663898
Hif3a	ENSMUSG00000004328	ENSMUST00000037762.10, ENSMUST00000108492.8, ENSMUST00000139224.2, ENSMUST00000153833.1, XM_011250628	5	4	1	hypoxia inducible factor 3, alpha subunit	7:17031072-17061151:-1	0.707	1.197	8.273	1.845	1.665	5.348	0.972	3.794	0.604	2.637	0.506	12.866	7.243	29.302	7.382	4.719	4.606	5.427	1.294	2.585	2.749	7.921	10.008	10.456	10.624	13.851	0.07	0.948	0.759	0.187	0.212	1.63	0.378	0.198	0.088	0.59	1.064	0.434	1.458	1.621	1.059	0.25	0.072	0.168	1.644	0.576	0.246	0.282	0.317	0.938	0.568	1.714	0.177	0.733	0.983	0.073	1.527	0	0.28	0.213	0.912	0.135	0.168	0.024	0.107	0.123	0.136	0.224	0.242	0.053	0.502	0.807	0.061	0.101	0.045	0.048	0.147	0.255	0.74	0	0.26	0	0.363	0.23	0.26	0.155	0.441	3.892	3.148	1.739	0.291	2.809	1.223	0.785	1.338	0.8	0.727	0.515	0.199	9.894	59.67	12.685	8.702	4.8	49.746	16.816	15.059	18.065	53.566	31.483	38.291	57.186	38.935	42.951	36.111	35.275	12.476	12.408	2.805	2.349	1.965	1.694	17.001	1.93	3.181	13.145	10.309	5.619	5.495	4.926	7.09	2.668	4.571	4.239	10.121	3.189	10.978	4.679	47.917	7.224	2.976	8.111	2.924	3.847	1.134	9.064	2.62	1.246	0.621	0.262	1.017	0.301	0.379	0.089	0.074	0.273	1.185	2.148	3.975	2.223	10.064	4.24	1.498	0.742	3.557	3.537	18.087	3.583	0.874	0.262	0.166	0.174	0.684	0.206	0.706	0.718	1.849	1.205	0.342	0.52	0.477	0.716	0.372	0.681	0.236	0.473	0.438	0.476	0.195	0.677	8.429	0.605	0.299	0.337	0.259	0.269	0.304	0.306	0.78	0.866	0.285	0.936	0.82	1.063	0.903	5.732	3.857	0.987	3.127	1.883	2.953	0.514	0.816	0.51	0.358	0.943	0.464	3.408	0.459	0.508	6.442	6.934	0.826	1.464	7.791	0.224	2.256	2.119	0.068	5.082	0.24	0.085	0.577	0.488	0.303	0.293	0.112	3.835	0.24	0.13	0.334	0.44	0.307	0.696	0.303	0.44	0.209	0.384	1.426	0.093	0.034	1.324	0.729	0.812	7.8	0.404	0.707	0.137	0.347	0.178	0.227	0.336	0.46	1.128	0.889	0.745	1.176	1.278	0.288	0.47	1.352	0.363	0.978	1.873	0.322	0.34	0.566	0.721	0.409	0.634	1.262	0.588	0.289	1.393	1.859	1.472	1.263	0.64	0.287	0.694	0.843	1.812	1.451	1.691	0.299	0.75	1.067	0.926	0.528	4.697	0.364	1.583	2.224	6.596	4.48	3.394	1.365	1.348	2.541	4.19	3.746	7.715	1.102	0.936	1.114	2.484	0.974	0.671	4.192	0.595	13.574	5.286	6.126	11.571	5.803	17.741	3.811	0.494	0.343	1.276	0.26	0.176	4.356	1.316	1.266	0.3	0.686	0.459	0.369	0.569	0.559	0.773	0.232	0.144	1.578	0.229	18.046	4.513	11.471	7.246	9.286	11.725	3.412	4.839	2.627	1.661	0.689	0.771	1.119	0.579	0.877	1.831	1.03	1.825	1.468	1.949	1.777	1.653	4.175	0.664	0.863	0.869	0.165	0.152	0.406	0.391	1.128	0.324	0.972	0.164	0.044	0.167	1.009	0.054	0.334	0	0.16	0.241	0.314	0.385	87.033	45.382	113.95	71.945	30.416	64.759	41.818	30.705	49.257	0.237	0.183	0.171	0.135	0.052	0.052	0.141	0.184	0.358	0.468	0.272	0.18	0.816	0.73	0.825	1.301	0.397	0.912	11.207	1.215	1.079	3.009	1.457	3.982	1.487	3.826	2.52	1.686	1.84	1.099	3.102	0.347	0.887	1.339	1.706	0.774	1.153	1.075	0.193	2.367	1.016	3.18	1.189	61.72	20.157	15.905	0.041	0.031	0.042	0.296	0.143	0.91	1.058	0.572	0.619	0.876	0.945	1.061	0.34	0.378	0.327	0.645	0.89	0.369	0.384	0.903	0.782	4.68535	0.638778	7.33486
Higd1a	ENSMUSG00000038412	ENSMUST00000060251.7, ENSMUST00000213124.1, ENSMUST00000213147.1, ENSMUST00000214988.1, ENSMUST00000215007.1, ENSMUST00000215300.1, ENSMUST00000216914.1, NM_001357837, NM_001357841, NM_019814	10	7	3	HIG1 domain family, member 1A	9:121848557-121857796:-1	44.792	38.402	15.693	40.418	38.555	35.884	14.031	33.019	25.894	24.548	32.769	25.106	120.534	87.348	97.096	47.432	49.527	82.202	56.967	73.834	84.748	14.672	7.084	18.609	58.686	27.033	58.639	64.847	92.212	62.099	95.122	51.642	36.253	86.79	103.103	57.304	90.809	87.867	84.924	49.18	102.004	99.774	58.664	59.636	67.53	56.396	111.426	41.759	54.725	72.387	51.936	92.993	67.537	118.56	143.294	11.585	50.257	73.279	26.201	25.03	23.257	202.132	183.574	163.368	104.518	118.808	117.702	108.024	216.97	137.746	164.052	159.649	136.191	147.111	170.069	163.988	69.2	197.245	90.03	98.823	73.889	173.569	36.253	46.122	98.138	50.32	31.638	24.381	21.645	38.555	16.077	22.734	12.55	50.235	55.826	46.897	39.851	45.582	40.316	34.237	89.369	27.854	73.59	72.523	47.536	56.201	50.256	74.792	53.884	57.055	72.66	40.159	55.515	65.05	33.834	59.602	19.042	42.027	29.553	9.551	24.723	23.942	43.249	45.361	28.313	32.388	35.393	37.64	72.756	53.994	66.802	72.634	65.843	72.006	69.543	76.985	55.899	80.934	81.871	60.053	70.776	41.035	78.016	75.194	71.972	68.948	80.01	63.599	21.491	63.188	47.43	26.09	33.389	55.598	28.68	41.126	154.6	128.646	71.965	104.595	128.722	53.395	80.292	114.426	71.395	85.311	44.535	87.426	127.914	113.702	134.761	106.886	37.984	24.406	42.631	48.084	48.852	43.65	45.907	37.966	39.62	79.592	39.567	44.96	42.793	43.865	47.466	51.768	85.808	7.525	7.89	5.866	7.977	5.13	16.044	13.836	11.19	8.939	19.854	18.367	13.3	15.731	19.962	22.015	9.515	694.946	417.69	436.01	410.955	346.427	323.373	623.677	646.783	490.914	784.415	451.445	560.48	335.122	103.857	555.016	274.798	296.942	333.901	122.767	88.329	76.751	37.852	53.975	23.949	49.365	113.526	48.475	132.632	952.233	91.658	88.423	72.745	64.751	66.509	60.755	53.797	73.656	44.719	59.161	63.753	70.264	48.716	47.398	54.289	59.57	0.11	33.394	39.287	1.483	5.417	36.801	15.627	13.872	15.138	11.751	8.743	9.831	13.404	10.437	11.33	14.272	9.434	14.384	62.904	114.1	90.164	168.767	106.534	189.077	131.314	124.263	175.255	165.221	170.234	163.075	173.18	84.12	137.829	67.157	49.134	50.89	49.408	89.033	170.939	106.686	35.263	60.701	34.646	24.803	78.3	51.58	74.954	33.118	48.694	58.677	74.238	40.372	37.207	44.516	35.467	41.507	36.29	53.556	43.335	45.172	44.97	46.43	41.372	34.189	32.607	35.025	37.421	42.061	27.506	28.866	19.144	17.531	24.04	28.715	17.84	37.104	85.996	111.486	89.764	83.605	95.201	114.847	185.894	138.435	128.824	104.561	70.308	77.383	49.213	41.634	42.733	34.93	76.063	69.945	48.524	52.533	8.615	3.813	18.887	16.043	12.132	13.828	14.539	18.138	18.411	10.288	14.116	27.879	14.6	14.049	14.305	10.435	14.694	22.179	10.204	8.383	6.604	8.374	11.003	7.064	8.842	17.23	15.287	3.906	12.12	9.009	10.033	13.211	10.073	4.641	9.864	14.447	10.807	10.977	11.568	22.818	22.299	10.246	38.479	11.623	16.484	51.17	35.584	50.118	46.173	43.897	30.406	18.751	36.971	89.126	76.315	104.112	58.12	51.739	52.786	47.139	44.816	198.127	110.788	125.236	330.877	254.4	260.134	171.768	245.372	174.781	252.228	23.812	24.998	29.643	17.665	23.942	31.14	22.654	33.563	53.001	14.991	116.654	34.206	13.055	103.925	67.116	99.524	84.82	65.018	92.193	152.326	12.836	109.498	84.21	165.134	51.723	58.326	85.199	68.941	18.476	33.889	29.345	150.907	152.937	167.74	102.263	99.046	155.612	101.766	98.742	90.381	170.479	152.18	139.471	172.448	159.668	133.52	172.428	200.983	110.52	78.5952	140.616	0.558934
Higd1b	ENSMUSG00000020928	ENSMUST00000021302.14, ENSMUST00000107072.1, ENSMUST00000107073.7, XM_006534396, XM_011249295, XM_011249296, XM_030246406	7	3	4	HIG1 domain family, member 1B	11:102836296-102838040:1	0.867	0.589	3.762	0	4.494	26.889	10.932	0.717	0	3.643	0	0	0	2.25	0	0	0	0.469	0	0.266	1.866	1.516	0	0.346	0.786	0.434	0	0	0	0.37	0	0	0	0	0	0	0	0	0	0	0	0	0	0	0	0	0	0	1.043	0	0	0	0	0	0	0	0	0	0	0	0	0	0	0	0	0.482	0	0.803	0	0	0	0	0	0	0	0	0.24	0	0	0	0	0	0	0	0	0	0	0	0	0	0	0	0	0	0.44	0	0	0	0	1.013	0	1.543	5.19	0	4.708	0	7.561	0.568	0	3.404	13.087	1.492	0	1.944	6.226	12.082	10.618	2.829	2.839	0	0	0.995	0	0	0	0	0	0	0.333	3.251	3.249	2.119	2.128	0	3.276	2.854	1.104	2.116	0.57	3.764	0	0	0	0	0	0	0	0	0	0	11.311	0	0	0	0	0	0	0	0	0	0	0	0	0	0	0	0	0	0	0	0.283	1.377	0.4	2.41	0	0.507	0	0	0	0.267	0.295	1.752	2.694	0.933	0.823	1.666	0.799	1.629	0.165	0	5.585	0	0	0	0	0.318	1.757	0	0	0	0	0	5.652	0	0	0	3.444	1.342	0.577	0	0.456	0.705	0	1.188	0	1.112	0	2.581	0	0	0	0.577	0	6.688	1.627	1.091	2.283	2.464	8.259	6.259	0	0.432	1.452	0	0	0	0	0	0	0	0	0	0	0	0.791	0	0.809	0	0	0	0	0	0	0	0	0	0	0	0	0	1.395	0	0	0	0	0	0	1.122	0	1.159	0	0	0	0	0	0	0	0	0	0	0	0	0.911	0	0	0.433	0	0.806	0.824	1.31	0	0	0	0	0	0	0	0	0	0	0	0	0	0	0	0.962	0	0	0	0	0	0	0	0	0	0	0.487	0	0	0.478	0	0	0	0	0	6.486	0.58	0	1.028	1.303	2.602	0	0	0	0	0	0	0	0	0	0	0	0	0.64	0	0	1.87	1.565	0	0.738	1.922	1.978	0.597	0	9.316	0	0.426	0	0	0	0	0	0	0	0	1.135	1.928	0.965	0	2.233	0	0	3.676	0	7.549	1.78	1.284	0	2.496	1.934	11.701	0	0	0	0	0	0	0	0	0	1.934	1.21	0	8.169	20.637	0	0	0.537	1.987	0	0	0	0	0	0	0	0	0	0	0	0	0	0	0	0	0	1.909	0	0	0	0	2.689	0	0	0	0	0	0	0	0	0	0	0	0	0	0	0	0	0	0	0	0	0	0	1.987	0	0	0	1.394	1.318	0	0	0	0	0	0	0	0	0	0	0	0	0	0	0	0.249	0.820324	0.1645	4.98677
Higd2a	ENSMUSG00000025868	ENSMUST00000026986.6, NM_025933	2	1	1	HIG1 domain family, member 2A	13:54590231-54591147:1	185.36	173.795	84.229	96.753	119.974	86.7	69.647	72.843	67.474	153.565	110.731	29.329	43.816	89.466	62.01	101.512	193.52	141.19	93.294	139.682	150.831	11.992	13.64	14.334	97.703	25.107	351.816	293.668	321.261	257.225	340.121	234.905	327.899	330.278	279.267	306.687	132.949	192.478	240.382	177.826	287.634	320.016	163.372	224.91	140.442	124.457	369.432	226.217	116.872	165.827	160.505	135.046	66.566	142.517	201.781	179.563	96.886	260.689	286.205	288.799	312.133	178.545	190.273	212.208	198.556	151.328	159.997	144.918	129.088	167.488	267.786	265.798	93.402	89.463	101.001	82.421	142.939	109.933	169.506	142.418	163.611	89.024	114.123	130.927	150.36	254.548	106.276	32.122	26.84	28.528	2.1	4.036	79.007	139.199	137.319	170.858	127.803	132.079	184.471	53.749	138.29	58.921	196.498	216.348	204.716	197.872	200.702	264.855	313.974	286.023	234.387	239.804	202.618	234.864	185.655	187.482	143.601	196.728	142.056	128.441	154.293	179.552	140.033	193.545	204.029	137.017	137.274	172.522	202.582	203.388	175.871	180.697	199.919	189.914	182.706	173.837	211.131	182.587	217.045	189.443	69.908	86.746	77.885	79.176	62.429	83.02	84.1	106.352	114.461	199.562	231.975	86.043	90.905	293.376	126.758	244.63	402.314	318.062	295.055	362.716	329.229	279.724	260.088	388.151	340.453	323.525	238.554	291.427	328.888	178.2	192.9	195.543	96.557	117.535	116.648	115.795	134.622	161.554	129.454	135.614	116.017	155.377	137.289	106.133	103.864	113.012	116.679	112.638	50.224	123.565	137.484	172.273	136.952	139.627	133.365	138.968	145.633	136.694	36.434	57.636	71.943	43.767	38.616	55.581	45.256	4.237	472.31	417.919	529.621	584.409	497.475	427.78	261.613	272.779	329.403	179.315	305.459	239.72	49.237	283.71	172.897	327.346	121.314	126.488	72.617	150.548	45.6	77.506	44.893	91.641	84.374	82.219	98.121	264.064	165.588	193.48	128.821	125.79	139.447	166.831	120.989	180.044	121.944	93.322	92.023	111.399	97.617	77.749	95.726	116.681	32.896	27.023	27.321	109.108	10.349	41.984	167.995	145.612	154.167	139.8	165.741	141.567	124.879	145.425	175.384	157.83	195.74	180.537	54.28	186.622	154.962	355.594	190.529	204.938	250.093	227.816	227.192	192.896	238.696	192.776	169.416	127.293	162.459	148.163	101.292	143.19	116.491	153.529	220.627	172.09	100.899	117.055	113.682	86.969	65.275	81.112	108.283	111.986	108.894	115.452	91.262	83.032	92.481	72.602	79.5	65.117	64.432	64.79	58.537	88.508	75.67	84.754	83.649	86.687	99.668	85.773	95.608	104.817	69.127	91.146	106.08	91.504	82.18	106.919	80.708	60.263	122.803	146.156	132.931	147.813	122.429	133.339	204.821	238.135	188.837	113.826	136.606	132.451	133.49	127.296	136.069	127.006	172.966	186.059	110.378	136.489	8.044	0.673	17.809	14.452	10.936	15.415	206.452	209.852	111.254	128.156	123.123	188.073	148.639	142.8	162.891	159.572	143.473	244.105	135.899	167.725	106.89	126.352	57.04	128.318	111.611	55.085	74.888	95.668	46.627	81.427	84.985	117.839	83.162	86.052	50.855	126.412	51.319	50.381	50.54	45.08	53.978	98.174	53.266	49.225	18.804	49.768	27.988	44.295	44.752	56.465	66.965	79.055	96.403	77.31	74.383	83.031	61.689	84.202	85.483	70.537	73.494	338.266	593.767	671.72	354.426	394.618	343.199	493.976	385.654	485.803	361.946	96.949	79.934	80.19	77.136	44.632	75.519	64.021	0	0	20.564	34.634	97.648	42.754	245.02	155.136	237.786	131.546	225.603	210.892	244.457	32.179	141.78	209.309	184.935	105.005	77.156	77.189	41.943	174.532	183.28	152.885	137.664	167.012	208.178	239.873	219.535	191.675	186.74	166.226	206.941	199.154	155.765	193.793	199.232	195.633	170.861	207.459	223.649	167.462	151.324	190.936	0.792537
Hikeshi	ENSMUSG00000062797	ENSMUST00000075010.11, ENSMUST00000078918.9, ENSMUST00000117354.2, ENSMUST00000130609.2, ENSMUST00000150740.1, ENSMUST00000153470.8, ENSMUST00000207309.1, ENSMUST00000207695.1, ENSMUST00000208357.1, NM_001291286	10	9	1	heat shock protein nuclear import factor	7:89918685-89941204:-1	57.185	39.669	26.975	65.484	59.041	33.935	45.876	61.79	54.504	40.142	52.647	10.312	17.193	25.1	13.816	22.766	25.731	32.467	18.029	42.092	42.322	10.515	6.547	5.143	27.485	12.678	22.962	21.225	30.611	28.985	30.176	32.223	42.9	24.215	23.644	28.838	36.77	26.708	13.508	27.148	22.5	24.483	58.84	52.27	48.294	42.356	33.673	64.26	50.199	47.215	38.505	66.568	29.901	16.641	22.686	25.882	36.614	18.892	32.509	23.621	26.791	45.614	35.527	45.318	46.503	51.311	41.213	52.828	40.493	46.28	37.713	37.749	48.814	62.749	63.902	63.291	74.847	61.721	60.011	48.559	57.463	59.406	49.278	59.34	41.41	32.317	61.543	224.941	96.704	92.719	4.514	74.839	18.999	47.223	36.58	38.405	36.247	46.525	39.18	13.943	29.208	11.427	37.492	52.113	31.153	34.384	45.049	61.689	37.363	30.004	19.439	31.152	18.451	31.406	30.358	26.014	14.397	23.921	18.541	30.045	26.203	28.93	27.298	34.436	30.789	23.515	26.964	28.416	55.856	36.575	46.112	39.393	62.404	42.374	37.175	47.935	37.669	40.054	45.484	39.734	10.523	8.181	5.754	8.399	12.402	8.945	20.334	7.551	16.294	17.758	31.591	26.931	56.276	35.749	19.632	20.727	67.373	55.015	53.776	53.95	42.549	44.463	33.055	53.372	43.844	57.194	11.579	47.365	44.93	36.8	40.087	41.262	60.482	55.859	71.881	49.822	45.5	53.875	66.828	49.819	47.207	57.923	53.071	42.313	51.583	62.52	64.317	71.947	11.925	22.839	38.095	24.104	27.322	20.918	18.324	18.669	23.371	22.714	17.549	21.619	24.326	13.825	18.684	21.487	15.31	4.454	7.552	11.36	6.825	11.409	5.169	30.186	30.675	22.225	29.828	17.02	19.821	21.726	23.238	27.542	18.199	25.281	15.255	22.969	20.154	18.566	21.95	17.464	15.752	22.274	24.9	19.103	22.472	24.254	83.607	57.571	54.287	62.872	88.453	71.576	40.698	67.345	71.172	57.339	75.288	74.765	72.355	48.758	63.019	86.961	201.85	0.67	45.778	279.797	163.011	23.859	16.173	25.671	16.237	19.971	20.744	13.569	17.9	16.929	14.849	16.054	18.753	14.814	41.712	62.309	45.956	39.106	50.1	33.389	49.554	43.639	63.424	68.907	38.203	52.23	52.113	29.592	28.221	46.305	32.973	33.074	33.329	38.667	39.666	39.983	52.733	42.741	29.273	36.953	47.079	51.296	60.385	42.538	68.617	44.582	68.07	42.537	47.964	17.327	25.888	33.527	25.912	43.622	28.235	47.404	36.202	35.451	35.466	33.737	49.33	37.845	38.472	38.483	52.101	32.698	37.028	30.835	46.903	46.43	38.705	20.282	23.999	38.333	44.708	42.097	53.74	26.331	30.466	28.706	85.627	31.67	33.625	39.415	26.642	26.26	27.226	25.449	39.441	44.839	19.342	29.808	16.475	9.223	22.846	15.929	16.813	16.681	80.978	62.368	74.275	60.695	64.546	67.054	47.538	79.186	60.485	64.47	65.19	61.722	65.413	59.897	56.847	48.228	58.471	60.54	38.647	58.086	45.45	74.637	50.326	48.919	54.57	30.072	47.299	40.248	47.441	57.001	43.579	59.098	68.315	65.679	53.505	62.201	60.073	54.393	6.788	15.85	16.583	19.399	13.676	10.269	12.31	16.13	15.029	97.04	85.231	100.516	90.943	29.426	32.52	29.477	27.691	17.222	12.664	12.532	16.64	16.974	21.136	17.222	23.09	20.567	25.371	20.938	16.801	18.373	20.095	15.396	19.759	13.59	0.677	90.793	88.055	80.459	100.802	51.203	22.782	18.433	14.105	20.923	17.929	26.512	44.015	17.237	34.742	35.942	53.699	23.706	23.675	20.717	15.654	33.439	35.36	37.104	19.667	15.377	53.594	54.236	51.363	69.342	61.073	40.224	64.752	47.608	51.688	48.905	46.837	49.265	58.243	68.083	60.507	44.369	39.3448	50.2852	0.782433
Hilpda	ENSMUSG00000043421	ENSMUST00000054445.8, ENSMUST00000115289.1	2	2	0	hypoxia inducible lipid droplet associated	6:29272488-29275446:1	12.957	9.38	1.141	1.079	14.748	6.705	3.118	4.844	5.548	7.909	12.897	2.097	17.016	23.18	22.591	74.769	45.064	51.088	152.584	105.346	85.832	6.385	2.187	19.525	7.731	6.823	6.828	4.697	5.691	7.041	7.792	8.862	2.697	5.153	5.005	6.271	3.666	4.014	7.802	0	5.354	3.119	3.08	3.599	5.393	1.454	5.797	6.798	4.325	0.56	11.87	0	0	5.08	6.273	2.019	0	4.88	2.937	3.714	3.552	4.265	2.556	5.795	2.279	13.593	2.391	11.139	10.907	5.011	1.889	1.713	7.749	10.896	8.235	9.863	15.757	5.122	7.944	3.763	3.146	6.773	3.471	0.702	2.77	17.734	4.626	10.293	2.16	8.692	0	12.258	14.368	9.792	8.338	7.125	7.33	5.548	5.554	7.995	7.813	5.296	12.135	11.982	14.65	16.765	16.33	19.881	16.726	18.811	15.751	15.806	12.036	13.292	14.406	13.244	5.454	25.892	50.825	45.661	9.495	11.146	12.446	9.134	8.157	15.467	12.907	15.695	15.182	12.787	6.347	12.222	13.563	8.533	14.876	10.171	15.332	12.75	14.732	13.842	52.931	25.755	45.535	21.956	40.136	24.679	51.22	27.274	6.175	11.032	9.913	5.449	5.456	14.655	7.518	6.457	26.854	25.109	22.799	23.031	21.808	11.732	19.795	14.154	15.671	13.963	30.631	16.731	17.857	29.226	25.357	29.814	6.442	8.632	16.802	15.207	14.588	13.796	24.234	14.367	16.711	18.918	13.993	10.225	9.62	13.188	14.047	11.909	123.306	12.568	12.4	9.03	11.007	11.098	10.393	9.387	8.297	7.883	11.942	14.527	20.201	8.678	14.32	10.506	11.134	0.283	7.875	14.242	5.313	10.431	11.019	23.08	34.492	16.311	10.533	7.227	9.413	9.848	45.005	10.783	9.531	9.568	15.866	22.965	24.447	26.599	6.09	11.74	5.392	13.95	27.869	71.704	28.61	15.721	11.06	9.583	7.136	7.985	9.13	7.095	4.211	6.725	7.966	6.34	11.009	5.997	7.771	4.51	7.438	3.611	155.828	0	11.88	0	0	14.739	69.171	75.469	73.64	64.567	56.343	58.143	64.632	59.138	63.304	66.829	56.101	57.384	26.452	20.334	21.285	23.253	20.825	89.307	159.284	165.809	38.092	26.024	51.26	19.617	99.48	101.273	157.952	15.922	9.945	18.96	14.356	13.867	31.514	34.321	3.092	2.052	2.5	2.407	9.244	5.325	10.158	6.676	6.457	13.869	16.324	8.768	17.802	16.26	15.947	18.815	11.644	10.256	9.51	17.453	33.538	46.825	30.93	15.534	13.078	16.319	15.669	12.387	20.963	17.78	33.529	18.557	9.214	25.454	10.676	32.189	16.54	24.395	29.864	29.461	25.276	36.452	23.734	23.622	12.786	97.637	137.353	141.045	221.01	238.201	184.163	58.085	381.755	376.19	385.24	402.854	42.924	1.619	20.405	15.007	10.986	16.7	38.532	41.12	34.306	26.784	15.036	55.924	24.698	32.736	29.616	28.207	18.39	10.404	22.986	16.935	21.304	17.643	27.304	22.605	30.713	28.847	19.139	17.677	20.231	28.26	38.258	18.637	19.507	29.805	19.166	22.35	19.91	11.371	23.337	10.922	7.859	18.29	15.806	18.85	2.816	6.945	5.28	10.449	12.752	6.071	3.189	7.91	7.738	14.62	17.925	20.659	17.145	10.266	9.589	9.865	12.467	70.422	66.456	60.78	87.935	107.361	78.213	67.986	59.992	51.682	59.579	19.916	23.178	39.051	27.583	46.265	74.412	52.786	151.297	10.192	30.944	80.214	45.366	17.7	3.772	2.72	2.911	6.816	3.207	6.021	5.486	0.433	2.035	5.656	3.333	0	33.263	43.621	15.659	10.24	5.909	5.498	31.433	40.159	3.34	3.368	8.843	90.6	39.688	57.225	46.217	8.471	8.108	8.05	100.983	56.566	105.864	94.259	101.5	46.414	26.2507	47.2827	0.555186
Hinfp	ENSMUSG00000032119	ENSMUST00000034629.5, ENSMUST00000214660.1, ENSMUST00000215637.1, ENSMUST00000215665.1, ENSMUST00000216508.1, ENSMUST00000217137.1, ENSMUST00000217205.1, ENSMUST00000217605.1	8	8	0	histone H4 transcription factor	9:44292440-44305671:-1	3.855	5.926	3.759	2.678	8.522	5.886	5.992	4.2	6.303	3.957	5.295	5.898	5.378	5.667	9.5	8.865	10.35	14.669	11.696	11.369	18.082	11.433	1.956	7.342	11.818	14.476	2.287	1.711	2.405	3.913	2.548	2.976	2.729	2.134	3.647	3.065	6.646	3.199	4.049	3.128	2.328	2.44	1.81	2.503	2.534	3.017	1.428	1.783	2.428	2.19	2.69	3.748	0.469	2.721	2.788	0.691	3.963	3.685	17.788	28.54	24.509	3.397	2.797	3.236	1.687	1.201	2.784	1.912	1.692	1.128	2.515	2.723	2.058	1.179	1.685	1.586	2.546	1.55	1.462	2.699	1.561	1.663	2.875	5.219	3.085	4.441	2.684	2.163	9.75	6.558	6.555	0.743	4.863	11.134	11.81	10.07	15.269	11.557	14.496	20.284	17.695	13.263	35.056	22.498	24.162	20.27	20.43	28.908	31.38	23.01	32.093	22.928	29.701	25.272	33.003	35.568	31.635	39.323	19.476	17.169	28.471	29.158	40.553	27.064	31.495	33.041	31.135	51.543	30.878	20.186	25.132	25.857	37.529	35.241	32.974	29.396	25.561	32.852	22.265	23.526	3.672	10.592	6.702	4.944	10.163	11.151	3.427	8.326	8.567	9.087	21.399	7.138	6.089	8.721	8.411	12.066	25.839	26.744	32.25	20.053	50.198	60.929	42.345	14.026	28.089	21.074	40.315	36.934	5.756	4.075	3.356	4.171	17.276	9.349	12.497	17.253	25.23	26.611	14.688	21.133	13.494	13.395	15.345	12.765	12.338	15.161	12.315	12.886	2.173	11.855	2.639	5.965	5.023	3.753	7.05	11.08	2.656	7.326	20.984	21.556	19.102	33.693	29.836	26.252	35.357	0.585	1.151	0.489	1.167	0.671	0.985	1.963	2.236	2.072	1.531	0.842	2.035	2.358	1.185	2.106	1.905	1.523	1.008	3.297	3.919	2.31	0.894	1.494	0.458	2.798	2.909	1.977	2.54	2.899	18.72	12.688	21.236	25.406	11.785	8.394	10.54	6.742	11.567	10.014	5.601	4.716	10.277	7.059	11.77	3.911	18.438	8.426	6.252	0.142	11.246	10.757	23.376	22.44	21.497	22.18	27.578	27.806	29.479	37.966	21.824	32.887	37.84	47.992	8.985	16.044	27.44	5.294	21.73	4.563	5.603	9.781	13.839	19.469	14.125	24.22	13.178	15.316	12.285	14.18	24.61	26.253	26.826	27.514	7.844	11.257	35.899	41.173	39.935	40.203	11.895	21.647	13.665	16.045	14.305	11.074	14.52	20.397	18.41	12.323	23.522	23.702	18.258	22.105	20.231	29.917	19.461	20.437	18.369	17.72	20.375	20.623	20.787	21.901	18.809	23.633	27.285	28.183	26.338	25.945	26.592	9.252	5.604	12.378	12.679	15.715	10.354	14.929	13.223	15.835	21.343	14.031	28.039	8.633	9.292	6.774	6.095	10.108	4.835	5.47	5.672	8.354	20.883	13.519	32.803	19.86	17.424	26.999	17.822	13.243	18.87	36.167	20.262	14.576	22.329	17.73	23.176	17.604	30.649	6.607	22.149	14.028	38.629	25.422	13.424	19.557	12.864	19.807	33.03	31.417	22.865	29.279	19.644	34.135	30.193	24.868	22.987	13.464	9.09	12.704	11.595	9.582	13.44	16.822	15.429	10.967	7.532	7.088	8.274	7.309	4.136	5.468	8.317	11.348	15.358	7.428	6.152	6.241	7.025	9.917	11.635	9.134	15.264	4.136	4.053	5.468	1.372	2.088	3.037	2.7	3.145	3.945	3.327	15.881	15.448	21.555	14.981	18.742	18.261	11.593	11.406	12.558	3.904	0.077	3.618	2.246	3.938	7.878	4.232	7.606	4.139	4.406	2.615	0.289	6.688	2.044	5.112	2.315	12.035	16.282	14.708	6.786	3.158	7.161	3.143	2.311	26.924	26.235	28.873	13.811	14.775	25.372	16.999	15.091	23.376	24.113	11.445	8.94	12.856	11.499	3.759	11.552	13.6078	15.6152	0.871446
Hint1	ENSMUSG00000020267	ENSMUST00000020504.5, ENSMUST00000117710.1	2	2	0	histidine triad nucleotide binding protein 1	11:54866383-54870501:1	586.684	565.527	285.553	562.276	473.961	343.85	363.672	422.991	429.768	619.015	444.039	104.327	158.503	243.727	194.305	137.742	314.236	289.952	154.348	224.014	273.188	43.833	27.07	48.348	207.849	87.964	548.303	546.503	487.267	563.356	443.488	456.462	623.51	505.326	419.109	600.158	527.177	605.798	562.537	498.771	631.905	704.15	639.808	576.78	539.168	503.285	560.302	538.791	464.121	565.313	713.778	517.882	221.371	546.487	592.525	413.679	596.97	496.1	209.994	208.037	192.105	576.207	630.138	527.624	875.477	874.086	697.516	1062.63	926.438	1176.17	777.883	764.077	799.242	836.991	974.823	823.078	863.478	984.48	970.148	922.899	821.422	832.488	466.663	486.794	795.615	703.568	471.799	235.073	178.314	326.159	215.154	104.751	205.955	353.734	370.35	351.269	290.746	332.24	362.041	66.511	129.597	79.338	345.218	479.348	317.072	349.473	386.728	459.734	402.042	381.899	308.068	316.579	302.265	337.768	256.359	271.697	220.013	282.262	95.123	78.116	89.264	98.324	80.696	96.773	98.638	90.404	76.987	82.988	133.399	121.265	104.748	104.017	110.648	114.203	111.019	108.662	96.408	121.965	125.529	96.997	422.644	414.749	364.143	465.811	352.418	392.462	541.746	515.515	237.137	312.368	234.559	345.173	193.768	302.015	325.896	265.72	569.634	466.652	366.323	420.384	332.308	234.178	376.636	481.521	338.759	268.945	149.618	315.033	414.859	522.818	604.242	620.226	186.865	193.161	182.13	196.621	193.862	162.889	187.314	177.184	54.12	106.534	63.793	58.326	121.475	115.814	130.643	139.291	301.717	290.908	299.956	357.925	250.621	234.334	255.463	262.81	270.121	271.347	58.116	60.717	65.864	43.502	42.565	57.915	30.231	952.99	1134.33	1443.55	1311.6	1838.12	1583.35	1098.97	1138.02	1224.61	1191.73	960.654	1615.8	1178	262.671	1206.46	1104.82	1054.15	368.361	442.476	342.631	655.754	171.789	258.34	260.867	365.803	533.816	244.514	466.443	1146.01	217.777	235.556	169.498	161.991	216.696	256.806	190.287	303.347	140.777	137.861	144.884	209.392	131.461	129.059	124.54	166.963	280.355	387.535	280.079	220.317	237.406	384.534	145.995	134.743	154.724	144.918	130.548	123.368	109.02	134.978	138.234	118.415	132.657	143.197	265.513	280.96	270.161	723.535	270.195	463.761	323.372	313.905	289.845	243.164	313.685	246.975	260.831	216.468	202.022	240.339	191.656	285.521	199.531	216.338	322.159	226.057	130.239	166.877	150.221	128.532	254.68	188.377	259.054	195.426	266.146	423.385	405.138	384.74	339.547	207.026	211.179	225.809	215.221	229.03	222.894	198.976	187.637	183.084	192.816	177.253	192.196	180.446	189.347	202.787	120.484	167.391	220.768	154.087	143.44	215.296	150.176	297.656	309.387	262.752	254.298	245.061	176.542	193.652	243.502	249.96	252.376	238.269	258.879	259.295	278.582	229.316	264.676	254.841	239.474	279.966	176.367	225.394	4.43	4.445	9.816	13.813	7.461	7.905	210.342	238.013	232.647	168.897	149.862	131.114	134.809	124.216	148.516	126.152	144.662	76.024	163.59	123.716	106.654	126.464	95.514	99.254	102.066	116.834	82.266	90.516	134.113	102.004	102.946	95.82	91.537	91.567	97.963	167.898	181.997	140.66	189.406	132.533	175.807	152.721	170.697	148.846	41.082	127.204	92.732	142.116	113.312	137.157	140.76	175.829	153.683	333.089	249.149	375.494	213.491	280.108	293.375	241.908	261.054	425.896	338.265	342.327	445.574	337.533	372.851	370.208	382.133	311.097	344.252	91.484	97.464	78.617	81.881	52.964	69.903	54.542	126.742	60.43	327.391	382.123	320.741	235.244	552.609	541.421	523.467	578.203	601.027	608.776	624.022	101.637	573.182	637.704	661.222	560.799	327.227	250.472	176.764	392.146	499.712	331.477	342.441	309.537	312.581	188.85	180.667	342.637	207.481	164.372	186.777	395.805	335.864	324.634	383.718	348.224	348.252	305.191	358.598	249.906	331.753	293.641	1.12979
Hint2	ENSMUSG00000028470	ENSMUST00000030192.4, ENSMUST00000130593.7, ENSMUST00000134050.7, ENSMUST00000134082.1, ENSMUST00000151238.7, ENSMUST00000151514.1, ENSMUST00000155985.1, NM_026871	8	7	1	histidine triad nucleotide binding protein 2	4:43654227-43656445:-1	50.065	48.438	42.005	104.903	42.05	62.917	17.883	84.822	71.243	89.376	99.203	15.841	29.598	65.539	59.705	33.317	43.333	59.678	35.97	45.048	63.643	7.869	5.174	6.081	50.617	18.074	73.764	64.923	64.441	83.708	69.334	90.58	69.379	82.492	63.893	67.523	71.798	61.574	49.175	44.902	53.354	68.238	98.846	71.124	53.602	114.594	49.615	93.976	122.672	103.222	70.078	24.22	12.12	17.369	34.207	24.458	3.834	40.443	19.856	16.772	20.025	48.444	68.447	50.614	58.502	82.295	36.408	71.717	68.598	70.876	74.499	67.569	108.722	83.962	78.325	103.817	73.895	86.484	69.541	70.617	68.691	81.097	109.655	142.282	87.011	37.938	155.794	30.107	6.08	26.245	0	0	1.434	49.421	40.126	51.912	36.38	32.645	35.978	30.453	67.784	38.14	42.209	57.493	39.651	55.051	40.037	71.796	64.959	60.441	64.248	37.831	54.989	68.308	35.684	47.617	27.126	57.677	19.611	23.434	22.263	40.645	25.74	37.026	51.015	29.077	31.25	32.257	60.885	63.401	54.531	45.049	53.827	59.241	49.565	55.395	51.74	58.152	72.058	55.844	88.821	123.766	71.136	73.857	91.622	74.713	86.748	108.913	133.42	214.232	138.555	129.378	72.225	130.511	87.465	139.301	92.327	80.108	64.5	83.884	75.53	56.555	114.892	93.871	90.104	76.529	89.819	93.727	127.048	105.407	95.841	96.876	33.925	37.142	31.968	38.307	35.124	34.504	39.139	43.963	33.204	69.66	38.591	34.956	53.452	34.023	39.894	43.613	0.536	50.567	50.379	42.726	32.513	34.878	53.506	41.209	36.994	42.444	15.864	17.633	18.528	22	16.999	33.031	22.023	479.595	262.444	209.783	311.484	223.827	243.344	199.614	129.928	174.708	185.233	158.595	204.305	201.19	57.495	145.794	172.348	214.112	53.744	89.059	74.365	75.252	36.05	92.877	102.685	91.956	66.834	80.05	89.989	121.312	59.702	34.703	36.412	35.805	48.058	57.039	43.513	54.634	32.176	32.409	24.156	40.23	30.849	22.355	31.816	42.938	0	0	17.844	0	0.936	9.184	26.397	18.28	26.352	27.688	26.005	21.941	21.94	25.454	38.762	23.993	20.071	22.898	9.158	59.701	65.649	395.317	72.035	106.945	70.411	71.909	59.157	54.593	132.124	46.97	54.904	48.859	34.481	76.656	56.167	96.519	60.611	82.347	116.677	107.813	9.373	19.47	10.25	3.616	19.123	18.68	34.78	30.23	38.535	46.528	35.805	43.784	35.731	30.563	24.614	22.217	35.132	29.256	31.055	45.014	42.185	38.06	29.564	27.887	26.701	24.15	33.985	35.363	27.249	32.146	32.325	27.75	21.731	22.854	27.52	108.61	158.829	84.419	69.281	67.256	51.848	67.672	40.749	40.542	13.337	95.911	115.119	98.376	44.821	45.585	37.841	40.054	54.916	58.459	32.743	42.807	2.678	1.193	7.587	6.606	3.605	5.607	102.901	87.538	87.199	59.503	65.492	57.953	74.314	66.082	60.562	53.065	53.863	0	72.352	33.322	53.355	50.987	62.872	90.316	67.286	47.271	60.127	59.532	58.202	51.189	42.453	34.62	44.606	44.643	53.263	84.064	81.573	76.798	98.406	54.608	79.526	80.129	72.205	74.484	26.332	36.659	40.519	35.936	31.029	36.637	34.725	23.602	40.194	60.071	66.622	63.49	50.778	35.029	38.929	34.424	36.536	129.562	147.755	188.162	106.415	96.323	94.66	99.888	138.727	100.521	130.175	29.299	24.392	21.671	17.601	24.762	25.356	17.612	0	0	0	0	0	0	43.18	52.137	55.488	31.041	43.03	34.029	39.807	6.755	54.588	56.152	22.271	47.771	55.69	72.189	52.801	37.235	43.912	33.353	78.376	74.52	63.46	94.052	74.681	88.639	95.724	79.327	45.097	100.945	57.88	51.508	106.686	94.165	92.489	34.316	49.251	67.162	60.4259	74.9043	0.806707
Hint3	ENSMUSG00000019791	ENSMUST00000019925.6, ENSMUST00000160646.2, ENSMUST00000161074.7, ENSMUST00000214782.1, ENSMUST00000216617.1, ENSMUST00000217266.1, NM_025798, XM_006512823	8	6	2	histidine triad nucleotide binding protein 3	10:30608207-30618366:-1	16.687	22.37	7.617	12.793	16.737	11.75	12.197	14.448	11.347	16.124	19.023	3.949	19.432	27.245	24.97	6.157	21.188	19.981	14.518	9.5	15.547	20.711	3.839	9.133	26.614	13.903	15.13	14.351	15.143	17.838	16	23.341	18.435	25.057	23.194	27.245	27.785	22.65	18.87	13.058	15.724	11.737	16.867	18.487	33.753	28.238	17.38	13.217	19.296	15.038	14.952	15.908	9.951	9.192	6.671	52.52	20.26	13.787	8.431	8.198	12.458	13.826	12.565	13.423	20.35	13.524	8.38	14.149	11.399	15.164	16.905	15.894	10.591	15.482	21.186	9.245	18.095	18.937	18.981	20.663	15.096	17.736	19.816	12.516	31.188	24.244	19.722	23.791	22.934	24.967	0.157	0.402	21.416	18.058	14.817	19.304	13.501	14.832	14.466	31.534	26.554	20.536	26.007	19.904	29.441	21.707	20.332	17.481	20.024	16.366	22.919	26.946	26.777	17.068	32.785	36.565	35.317	35.574	6.008	9.4	22.69	19.649	10.827	23.197	18.544	16.165	16.837	18.886	26.422	23.288	20.82	31.479	34.598	23.943	22.565	25.955	37.183	30.696	20.681	25.478	16.107	9.328	18.77	15.387	16.54	12.389	23.985	28.377	28.427	35.656	26.265	23.816	19.075	38.512	24.034	14.938	18.686	14.795	15.506	13.081	18.89	15.549	21.893	17.236	5.267	12.631	40.388	18.673	55.623	54.967	54.597	51.728	16.805	25.224	16.06	19.578	17.965	17.981	19.634	15.339	17.175	16.324	20.909	18.393	19.251	18.252	15.573	17.323	12.022	12.793	5.98	18.521	17.795	5.802	10.254	16.781	9.522	15.055	9.308	6.366	9.009	8.422	9.151	7.498	5.333	2.822	25.535	37.785	33.971	52.238	29.518	38.249	53.82	35.7	40.328	38.983	64.919	42.442	4.986	42.471	32.257	33.78	18.194	26.771	21.945	26.137	4.618	8.296	9.973	17.995	21.825	17.928	29.058	51.325	22.818	30.731	19.044	18.699	16.119	24.397	26.552	33.881	14.416	13.579	18.992	15.588	13.458	15.183	15.215	14.562	0.377	96.97	9.661	7.237	62.312	2.983	16.472	11.504	15.759	13.391	9.742	13.204	12.683	13.912	17.726	13.341	16.485	18.841	16.47	32.813	32.486	53.574	29.305	36.278	31.245	36.699	21.832	26.681	22.432	18.778	12.693	12.826	17.965	27.742	26.304	29.074	24.799	28.812	28.353	33.131	16.718	20.778	14.691	17.214	10.81	13.851	13.121	13.729	16.924	20.048	19.677	17.707	19.686	13.55	13.506	17.187	14.345	16.291	14.108	19.961	18.695	21.906	16.389	12.818	12.314	13.308	18.8	18.056	20.287	13.336	14.698	19.287	14.172	16.108	17.943	48.799	54.087	9.672	16.657	14.621	11.055	6.257	10.281	6.97	21.484	31.541	24.156	21.405	29.499	29.868	20.027	16.321	26.977	34.228	16.749	20.155	27.4	20.118	55.117	35.125	32.976	42.737	5.84	12.761	8.005	7.286	5.567	25.055	5.515	5.32	7.8	2.633	13.927	0	6.409	8.028	9.887	9.442	13.023	10.891	7.381	8.96	2.584	5.328	7.083	10.221	9.281	3.434	7.427	5.76	8.705	18.837	19.806	17.673	30.077	19.534	17.851	24.944	20.282	24.228	12.969	26.892	23.893	23.456	15.902	18.384	14.344	8.183	14.881	20.83	13.369	15.956	14.899	9.267	8.712	6.074	8.185	28.936	44.137	15.612	25.73	19.617	34.451	47.393	42.991	38.39	29.261	15.083	10.54	10.797	12.622	7.284	7.054	7.597	29.697	1.029	11.885	20.267	0	7.531	18.66	16.286	20.6	33.081	15.089	18.758	24.599	3.09	22.75	11.992	25.651	20.67	34.415	32.662	28.998	12.374	25.031	18.332	34.33	30.817	92.291	130.678	107.714	59.227	95.965	49.077	58.907	101.581	77.987	96.06	70.356	71.657	51.238	50.58	56.451	37.552	19.6374	70.6927	0.277785
Hip1	ENSMUSG00000039959	ENSMUST00000060311.11, ENSMUST00000200808.1, ENSMUST00000200898.3, ENSMUST00000201479.1, ENSMUST00000201998.1, ENSMUST00000202044.1, ENSMUST00000202095.1, ENSMUST00000202236.1, ENSMUST00000202643.1, ENSMUST00000212301.1, XM_011240879, XM_030254358	12	10	2	huntingtin interacting protein 1	5:135406534-135489292:-1	17.928	17.196	8.28	20.067	24.682	21.719	22.734	39.742	48.478	30.133	27.482	28.542	31.373	49.73	38.209	34.139	59.7	46.504	36.692	39.967	34.639	25.501	6.196	21.074	39.824	23.359	9.799	25.224	12.366	39.245	16.997	41.389	7.252	14.163	16.426	17.513	95.341	83.359	27.895	96.493	40.43	9.214	15.809	9.4	39.706	38.147	10.124	51.396	29.537	24.668	34.84	66.593	13.157	29.244	62.385	28.58	71.046	56.18	57.542	81.562	85.219	8.257	8.345	9.708	5.282	2.418	7.671	4.399	4.296	2.305	9.058	14.271	2.284	2.332	2.363	1.925	1.161	1.704	1.865	5.143	5.996	1.512	22.678	27.728	11.688	37.146	20.758	30.931	36.539	8.096	46.364	51.162	37.011	18.225	15.11	28.639	21.118	19.196	25.543	27.754	9.049	17.937	41.72	42.626	57.323	45.02	52.32	42.291	43.577	44.23	43.134	60.906	47.294	42.82	40.618	53.481	31.614	34.209	12.725	9.433	4.969	5.065	7.239	5.568	4.135	7.338	7.45	7.011	6.618	10.079	6.883	8.248	10.822	6.471	9.069	6.766	7.211	7.75	7.859	9.128	5.192	4.992	6.15	3.577	12.465	8.18	4.674	6.378	7.197	2.899	4.06	3.195	6.921	3.279	4.53	3.594	5.83	11.308	8.299	3.679	10.404	9.735	6.863	4.179	9.295	6.359	4.081	10.754	4.459	8.152	8.483	11.049	40.217	44.057	29.446	34.798	71.065	41.504	50.825	52.762	3.422	2.866	3.288	3.263	44.727	36.9	34.75	37.987	8.061	76.691	40.914	60.653	32.375	38.234	42.081	21.271	17.33	27.993	88.599	74.305	78.31	63.326	52.798	50.177	72.443	0.712	1.263	1.312	0.911	0.986	0.905	2.495	3.623	2.469	2.714	1.746	2.041	2.797	4.272	1.683	1.941	3.39	1.407	5.434	10.409	8.082	2.095	3.144	4.595	7.129	6.387	5.682	8.046	2.573	11.78	19.272	22.567	28.41	41.159	18.912	26.787	28.864	47.882	21.272	35.757	34.442	32.413	32.267	34.102	28.063	10.079	92.263	28.606	26.036	82.707	25.759	25.871	34.943	27.807	24.695	34.2	36.021	41.147	38.186	27.285	47.613	56.2	45.231	9.169	41.78	51.953	8.924	43.641	21.034	10.429	13.725	34.061	47.134	33.658	48.25	47.823	31.659	52.143	23.968	36.896	40.218	39.094	27.018	15.732	19.288	60.588	87.351	84.772	86.994	144.326	120.235	95.824	72.646	80.013	76.416	66.321	84.665	87.866	91.858	104.725	112.997	100.162	124.223	111.074	115.335	105.424	127.757	104.35	103.314	118.218	120.715	116.945	115.381	116.373	100.045	133.071	115.371	119.058	137.853	136.826	59.862	62.262	30.457	38.478	36.492	13.707	20.592	36.026	40.167	17.708	50.511	47.722	44.721	151.744	161.662	103.669	93.961	77.052	94.426	90.663	90.371	33.418	21.618	49.987	40.65	29.869	43.655	25.956	28.291	23.528	67.273	53.084	59.019	38.608	40.295	38	38.896	37.43	28.36	46.484	33.93	60.44	66.298	71.375	47.543	48.879	49.99	23.93	29.993	30.171	29.119	21.822	24.435	52.552	33.034	31.718	78.589	99.737	88.843	73.893	79.636	102.703	100.704	104.024	100.48	21.169	13.355	17.453	17.537	15.181	26.022	22.631	40.17	68.385	38.796	64.265	36.54	81.863	81.433	82.802	95.022	81.894	9.718	10.689	7.678	6.147	5.274	14.859	8.626	12.169	12.526	7.555	51.128	63.249	45.423	55.808	43.593	34.667	29.831	20.954	87.416	21.072	47.181	155.385	18.023	34.052	104.812	45.482	85.229	32.094	31.502	32.726	7.258	17.692	35.1	42.294	30.198	101.436	82.512	69.153	26.212	11.627	37.472	9	7.126	10.431	5.207	6.347	4.989	2.909	3.256	5.044	3.053	9.842	5.472	1.667	1.942	3.089	6.437	4.38	5.437	37.6834	5.31267	7.09312
Hip1r	ENSMUSG00000000915	ENSMUST00000000939.14, ENSMUST00000166258.1, ENSMUST00000166684.1, ENSMUST00000167325.7, ENSMUST00000167879.1, ENSMUST00000171407.7, ENSMUST00000198664.4, NM_145070, XM_006530369, XM_006530370, XM_006530373	11	7	4	huntingtin interacting protein 1 related	5:123997372-124003200:1	1.095	1.04	0.662	0.458	0.859	2.167	0.301	0.488	0.423	0.508	0.427	1.133	0.54	1.03	1.425	7.22	1.131	0.683	6.745	0.578	0.545	3.033	0.05	0.765	2.241	3.387	0.392	3.148	1.036	6.394	2.621	5.705	1.77	1.036	1.02	0.858	4.197	2.219	0.594	3.038	0.767	4.301	1.108	2.282	1.837	5.085	1.029	5.958	5.041	4.168	6.139	2.083	0.052	0.786	1.777	0.498	0.105	1.433	0.857	0.848	0.516	1.131	1.844	1.522	1.031	2.544	0.826	4.24	1.673	2.279	0.649	0.097	2.678	3.738	1.68	3.319	1.928	1.683	1.351	1.482	2.236	1.956	8.009	8.235	1.048	6.363	9.548	0.934	8.46	3.383	0.471	1.092	0	44.225	30.533	25.799	61.634	58.634	42.579	6.307	3.085	2.742	6.259	4.615	6.798	2.251	5.33	5.234	2.954	3.645	10.232	4.712	1.832	2.323	6.503	2.735	7.433	14.401	8.393	7.907	3.415	1.57	16.632	1.773	1.842	14.339	11.245	4.124	1.799	2.109	1.821	2.508	1.319	1.749	1.779	2.045	2.295	1.871	0.829	3.5	2.029	5.784	3.124	8.576	4.369	4.267	4.37	4.858	8.435	13.081	7.954	2.531	3.923	11.523	1.927	7.262	0.543	4.249	1.413	1.184	6.95	4.84	0.667	0.461	1.626	6.692	0.708	0.997	3.197	3.15	3.119	3.713	0.222	0.304	0.636	1.078	2.103	1.576	0.501	1.218	2.677	3.017	1.105	0.785	2.544	2.45	0.885	1.11	0.025	0.107	0	0.272	0	0.047	0.048	0.545	0.391	0.09	4.805	1.739	2.585	8.836	8.465	1.672	4.768	14.646	10.339	9.333	12.141	7.748	9.998	8.071	9.681	10.225	10.464	4.324	13.211	6.465	0.832	10.051	5.391	7.077	3.365	6.97	7.19	7.106	2.91	3.332	2.954	8.099	8.026	3.282	12.219	8.438	20.554	11.788	26.723	15.4	5.749	12.403	5.278	11.935	1.633	1.613	6.072	1.777	0.447	0	2.234	0.557	0	0	0	0	51.498	0	1.547	1.205	3.097	1.502	2.706	2.921	2.422	3.161	3.826	5.521	3.315	4.825	0.02	7.036	4.373	4.614	9.064	1.121	3.512	3.725	11.477	9.514	9.179	13.75	8.516	1.563	4.641	0.124	1.169	1.774	0.575	4.211	18.403	16.008	0.935	0.599	1.802	2.223	1.852	1.319	7.201	9.058	4.5	2.886	6.083	2.625	3.443	2.204	2.874	2.768	1.188	1.864	2.368	2.633	5.197	5.79	1.668	0.54	1.069	0.876	0.824	0.594	2.363	0.765	0.815	0.798	0.585	0.834	0.643	0.569	2.132	5.931	10.078	4.303	3.372	4.196	3.36	1.885	16.238	4.112	3.725	8.042	12.939	12.602	9.171	8.518	7.269	5.191	3.869	4.377	2.374	2.949	3.023	3.8	5.578	5.944	0.946	1.068	0.553	3.514	0.739	0.258	1.098	2.238	1.941	1.799	0.954	0	3.502	0.412	1.795	0.448	0.735	0	0.618	0.757	0.279	0.481	0.411	2.959	0.47	0.087	0.391	1.073	0.974	7.966	8.851	8.243	13.456	7.469	6.635	10.663	9.408	10.96	3.826	4.346	4.874	5.581	2.183	2.95	2.923	0.749	1.046	0.605	0.315	0.207	0.979	0.423	0.238	0.029	0.441	5.082	7.365	5.719	4.434	3.619	5.982	6.443	4.852	5.873	4.348	1.381	2.63	3.853	1.763	2.296	1.29	1.751	0	0	1.742	0	0	1.067	1.147	5.525	1.574	6.435	0.996	0.375	1.494	0.077	0.541	1.892	0.996	0.408	1.675	2.056	4.115	0.525	0.308	0.242	2.561	3.228	9.394	9.792	6.483	12.234	5.951	3.808	2.284	11.481	16.735	11.153	13.231	9.326	10.919	2.984	4.494	6.105	4.27653	7.89794	0.541474
Hipk1/15257	15257	XM_011240024	1	0	1	homeodomain interacting protein kinase 1	3:149713-200867:-1	0	0	0	0	0	0	0	0	0	0	0	0	0	0.553	0	0	0	0	0.212	0	0	0	0	0	0	0	0	0	0	0	0	0	0	0	0	0	0	0	0	0	0	0	0	0	0	0	0	0	0	0	0	0	0	0	0	0	0	0	1.303	1.135	1.608	0	0	0	0	0	0	0	0	0	0	0	0	0	0	0	0	0	0	0	0	0	0	0	0	0	0	0	0	0	0	0	0	2.291	4.74	1.283	4.69	3.485	5.277	0	0	0	0	0	0	0	0	0	0	0	0	0	0	0	0	0.164	0	0	1.48	0	1.346	0	1.541	1.569	0	0	1.896	0.917	0	0	0	0	0	0	0	0	0	0	0	0	0	0	0	0	0	0	0	0	0	0	0	0	0	0	0	0	0	0	0	0.231	0.207	0	0	0	0	0	0	0.308	0	0	0	0	0.765	0	0	0	0	0	0	0.002	0	0.565	0	0	0	0	0.751	0	0	0	0	0.166	0.206	0	0	0	0.113	0	0	0	0	0	0	0.093	0	0	0	0	0	0	0	0	0	0	0	0	0	0	0	0	0	0	0	0	0	0	0	0	0	0	0	0	0	0	0	0	0	0	0	0	0	0	0	0	0	0.417	0	0	0	0	0	0	0	0	0	0	2.818	1.119	1.54	0.474	0.453	1.06	0.494	0.486	0.075	1.15	1.077	1.24	0	0	0	0	0	0	0.223	0	0.532	0.348	0.177	0.248	0.747	0	0	0	0.241	0	0.29	0	0	0.493	2.843	2.399	0	5.095	4.47	6.088	0.6	1.405	1.79	0.527	1.121	3.196	8.487	11.993	4.049	7.325	4.583	4.252	5.397	10.873	4.35	5.261	0.917	3.206	2.669	1.937	3.681	1.125	5.439	2.353	4.069	2.11	0	8.856	0	0	0	0	0	0	0	0.221	0	0	0	0	0	0	1.878	0	0	0	0	0.906	0	0	0	0	0	0	0	0	0	0	0	0.356	0	0.4	0	0.088	0	0	0	0	0	0.473	0.277	0	0	0	0	0	0	0	0	0	0	0.224	0	0	0	0	0.207	0.155	0.102	0	0	0	0	0.139	0	0	0	0	0	0	0	0	0	0.421	0	0	0	0.885	0	1.631	0.003	0	0	0	0	0	0	0	0	0	0	0	0	0	0	0	0.098	0	0	0.077	0	0	0	0	0	0	0	0	0	0	0	0	0	0	0	0	0	0	0	0.239	0	0.429	0	0	0	0	0	0	0	0	0	0.232	0	0	0.077	0	0	0	0	0	0.438112	0.0171667	25.5211
Hipk1/ENSMUSG00000008730	ENSMUSG00000008730	ENSMUST00000029438.14, ENSMUST00000106845.8, ENSMUST00000118317.7, ENSMUST00000126351.1, ENSMUST00000135634.1, ENSMUST00000137078.7, ENSMUST00000200071.1	7	7	0	homeodomain interacting protein kinase 1	3:103739815-103791563:-1	8.646	7.755	4.288	9.583	6.813	18.533	10.541	11.874	12.528	9.816	10.434	10.373	6.541	11.686	12.24	13.492	17.15	17.803	11.833	16.477	16.247	27.243	2.575	3.935	19.176	6.023	8.361	8.863	10.027	11.399	10.137	13.924	7.56	8.305	6.373	6.522	18.47	20.196	13.471	21.375	13.223	15.534	14.104	14.215	15.64	13.988	11.958	15.202	10.245	12.881	20.874	6.926	3.414	9.531	12.179	10.491	7.612	15.819	84.768	110.087	125.881	16.23	14.62	21.234	9.374	4.655	8.693	4.044	4.377	2.652	9.92	12.938	5.878	6.78	7.353	6.304	4.952	7.171	6.988	13.748	13.142	7.314	16.633	16.749	14.982	17.715	16.247	66.702	144.069	61.498	101.156	137.609	67.368	55.163	64.34	54.364	87.172	90.72	86.161	8.581	17.607	17.659	13.711	8.33	12.25	11.815	11.253	13.608	10.716	11.213	13.529	11.201	8.527	13.975	8.403	11.96	11.707	13.594	56.2	38.978	41.58	45.19	63.137	42.05	44.184	47.082	53.228	58.43	17.285	16.122	19.064	17.997	17.911	17.907	21.117	19.183	28.39	21.155	12.333	16.667	7.759	11.391	9.087	9.482	13.564	12.401	6.668	9.798	13.245	12.321	13.031	10.185	8.532	10.591	8.265	8.815	4.807	12.189	11.317	5.935	10	20.374	9.551	5.651	14.257	9.215	13.822	15.349	3.529	3.724	2.618	2.907	12.217	15.431	11.031	15.717	15.826	10.946	13.902	14.088	19.952	13.774	12.202	15.297	19.878	15.497	12.775	20.686	5.357	45.191	37.878	44.863	33.209	33.813	40.023	37.68	27.26	33.986	19.064	14.336	16.329	22.16	18.536	17.276	16.225	2.033	4.534	3.912	6.115	4.152	4.298	6.531	7.02	6.557	6.956	3.387	8.827	4.783	1.016	7.099	3.614	7.47	2.059	6.087	7.207	6.253	2.315	2.693	3.409	6.351	7.795	4.122	10.012	5.298	15.395	17.742	19.15	15.442	15.18	11.46	15.756	16.602	16.916	13.396	17.459	13.068	16.416	16.141	14.613	15.714	70.137	134.76	34.545	36.108	38.305	94.156	56.674	52.523	45.37	37.425	48.263	58.925	56.114	61.313	25.635	55.616	62.002	58.67	6.717	11.621	17.609	7.493	16.388	14.423	14.227	14.552	20.761	18.204	16.28	19.678	20.358	10.748	18.141	9.352	10.708	13.213	11.761	12.23	10.861	13.708	255.037	189.597	205.702	220.221	61.057	96.515	56.099	63.35	51.32	57.627	40.085	59.769	72.597	68.974	64.854	69.327	81.756	68.871	69.28	85.661	78.416	92.725	57.097	77.568	60.774	61.595	66.009	61.979	95.207	86.331	87.271	77.45	84.634	92.756	96.55	16.409	12.193	12.275	12.219	12.144	16.091	15.119	32.779	23.502	29.816	24.551	17.453	13.092	77.737	83.894	73.546	57.174	50.277	49.057	58.958	65.958	5.622	3.622	11.728	8.462	5.551	8.339	9.265	10.672	10.499	14.179	13.414	13.58	7.577	7.55	8.61	15.97	11.651	13.099	14.907	12.912	15.304	17.195	16.358	8.904	9.798	10.849	12.653	14.556	11.603	10.717	9.84	9.358	13.722	13.642	13.394	13.139	15.405	6.301	8.483	7.57	9.337	8.728	9.185	8.505	102.174	15.59	18.735	12.727	9.932	27.783	27.703	13.886	25.024	14.738	16.529	9.946	21.66	38.368	37.09	34.877	34.453	5.298	5.667	6.699	4.615	5.342	7.426	3.571	5.221	4.901	4.592	18.88	18.134	21.005	15.821	18.777	17.96	17.176	54.665	41.313	25.838	55.718	68.107	29.324	14.197	21.908	12.3	19.467	15.058	18.187	10.666	1.061	7.259	7.077	7.825	6.842	15.578	13.244	10.342	55.973	21.806	72.676	5.01	3.776	8.122	5.046	4.245	10.835	6.167	5.819	4.88	3.932	7.194	4.771	6.669	8.074	6.951	6.373	5.486	5.394	25.8806	6.04133	4.28392
Hipk2	ENSMUSG00000061436	ENSMUST00000114855.2, ENSMUST00000159307.1, ENSMUST00000159894.1, ENSMUST00000160360.1, ENSMUST00000160962.7, ENSMUST00000161779.7, ENSMUST00000162359.7, NM_010433, XM_006505602, XM_006505603	10	7	3	homeodomain interacting protein kinase 2	6:38697840-38837311:-1	14.034	13.389	7.558	8.158	10.28	16.524	12.877	14.919	17.04	12.489	14.091	10.655	10.361	16.232	19.156	9.554	10.226	8.809	9.013	12.572	7.509	12.458	3.446	8.742	21.546	10.593	2.329	4.402	4.977	5.098	4.944	8.267	5.125	6.105	8.087	7.46	8.16	7.596	11.203	12.798	12.65	2.2	5.051	2.338	4.335	3.564	2.027	5.905	6.473	3.714	3.795	0.994	2.335	9.097	3.12	3.445	4.388	10.281	14.142	23.017	17.022	7.176	8.96	7.743	6.38	5.3	4.062	2.281	2.988	3.076	8.691	10.091	2.515	2.815	1.981	1.157	2.633	1.758	1.866	5.046	2.152	1.801	10.799	6.245	2.035	9.545	5.543	69.74	68.693	38.441	125.582	81.924	74.509	19.352	22.624	19.108	20.38	23.958	17.958	16.162	24.814	12.341	24.052	16.071	24.768	22.343	23.353	15.204	20.342	18.661	19.36	24.481	23.859	19.964	24.051	19.286	19.321	22.545	25.745	25.331	18.214	24.416	27.973	22.18	27.336	17.373	21.264	29.257	21.615	27.876	31.105	25.031	20.97	21.812	30.362	22.918	29.69	22.227	17.479	22.036	13.863	8.987	14.374	7.538	11.234	15.129	11.671	27.368	19.711	9.704	6.749	10.563	11.281	12.857	9.242	7.019	12.108	31.149	23.697	13.026	37.819	29.713	24.928	15.561	27.154	32.157	60.289	18.03	26.901	9.2	7.057	6.805	21.213	18.954	19.658	20.466	14.957	18.257	20.741	19.862	24.772	17.755	22.756	22.488	23.958	27.117	23.927	31.89	2.11	10.354	5.805	9.24	6.306	7.061	9.307	9.96	4.602	9.437	21.022	10.945	13.824	14.5	18.272	19.271	20.24	1.859	2.84	3.156	2.778	2.429	3.416	5.039	6.794	3.562	4.602	2.942	4.333	2.971	2.343	4.711	3.428	3.36	3.631	6.147	5.476	9.442	2.493	4.154	1.07	7.509	4.092	5.879	9.478	4.738	19.477	21.764	28.415	26.009	29.71	17.451	23.172	23.387	26.086	20.603	30.132	29.338	27.595	25.845	24.201	25.947	32.067	12.417	28.215	0.032	16.554	17.142	27.953	20.078	24.91	19.779	18.927	25.557	24.541	22.572	9.813	19.15	27.786	23.721	5.128	31.39	39.413	17.454	37.846	30.422	47.128	53.992	15.813	16.442	28.191	17.909	22.222	29.784	25.332	35.485	44.365	40.87	45.563	35.363	30.219	31.413	25.05	29.336	28.103	26.987	34.284	32.544	29.486	25.883	28.753	23.838	23.858	32.314	44.003	41.258	41.647	45.956	49.145	44.204	42.291	49.452	42.294	41.766	37.7	48.796	37.224	42.385	45.253	36.578	58.815	50.067	64.313	39.929	53.79	70.141	53.567	71.498	74.151	20.744	22.166	17.609	10.592	14.99	16.803	6.681	4.541	30.038	23.825	25.666	68.578	66.526	67.416	71.039	42.097	51.482	55.28	54.474	7.474	6.055	20.113	18.138	18.725	15.394	11.415	7.879	9.609	21.058	25.607	53.447	13.842	20.275	25.164	17.482	22.436	16.458	24.211	28.018	31.108	36.728	34.05	24.401	32.294	25.975	26.037	31.33	23.884	33.597	26.791	36.992	32.567	33.669	28.024	52.433	53.036	82.28	66.618	76.914	57.069	67.999	57.184	68.072	13.711	17.294	22.104	15.378	6.211	25.586	24.973	15.447	28.24	59.728	65.774	36.567	68.205	47.653	44.418	26.586	28.732	6.605	4.681	3.484	7.482	5.009	7.084	3.88	11.138	5.19	6.231	11.219	8.167	8.038	9.191	9.792	7.68	12.738	288.537	163.885	44.834	90.494	69.924	23.682	14.613	19.292	9.652	14.18	14.83	11.872	5.256	0.339	7.654	2.756	8.615	5.404	29.214	31.58	21.652	6.274	1.479	5.149	15.216	22.092	13.712	14.324	10.521	7.933	9.371	13.789	9.857	10.007	10.08	9.94	3.898	4.478	4.673	5.565	6.694	5.571	22.531	9.87339	2.28199
Hipk3	ENSMUSG00000027177	ENSMUST00000028600.13, ENSMUST00000111124.7, ENSMUST00000111125.2, ENSMUST00000132622.1, NM_001145824	5	4	1	homeodomain interacting protein kinase 3	2:104426481-104494489:-1	3.953	5.059	1.899	4.496	3.161	3.635	3.582	4.199	6.154	3.185	2.983	3.782	5.091	5.292	5.38	6.22	12.557	10.745	8.293	10.343	10.529	2.456	1.119	2.254	9.075	2.956	1.943	1.622	2.075	2.87	2.172	2.305	1.836	2.324	2.105	2.051	2.974	3.856	2.615	3.281	2.085	2.972	3.349	3.677	3.4	3.423	4.013	4.757	2.837	3.416	5.451	0.471	0.357	2.185	3.169	3.363	3.922	2.432	32.873	39.251	49.783	3.038	2.905	3.722	2.193	1.635	1.732	1.274	1.909	0.968	2.137	2.057	2.276	2.484	3.161	1.38	1.504	3.03	2.347	3.105	2.649	3.198	5.558	4.702	3.245	6.874	5.624	47.884	73.693	22.559	41.277	68.579	32.609	28.067	31.737	27.219	32.643	33.742	31.134	3.868	8.237	3.008	15.15	8.356	12.916	13.048	8.685	11.29	15.276	9.71	12.498	12.729	11.055	8.781	8.091	12.615	9.202	11.55	22.786	19.356	17.091	17.368	21.497	17.81	18.527	19.681	20.238	18.498	13.074	13.812	19.307	18.27	19.47	18.77	20.541	18.68	20.531	17.894	11.336	20.007	3.104	4.144	5.561	4.386	3.331	4.206	1.316	3.989	3.528	4.463	6.09	3.732	3.857	4.87	3.094	3.992	4.479	15.868	15.047	8.427	23.494	20.142	13.109	8.235	22.724	17.056	5.288	16.288	1.105	0.906	0.82	1.086	17.16	21.029	20.18	22.609	19.114	19.467	21.158	22.947	16.639	18.9	14.497	17.275	25.307	17.335	13.102	13.195	5.954	30.813	28.568	30.187	25.155	24.806	27.371	22.229	19.312	19.781	11.12	10.89	9.811	10.952	10.301	9.869	9.264	0.441	0.591	0.764	0.798	0.945	1.167	2.195	2.609	2.736	2.19	1.317	3.019	2.529	0.534	3.109	1.949	2.234	1.02	3.12	2.255	1.437	0.751	1.194	1.405	2.736	2.144	1.687	3.439	2.622	20.997	20.304	24.344	18.604	22.715	18.174	18.486	18.049	23.982	26.167	26.219	28.19	24.947	27.312	27.187	35.022	71.362	42.928	35.61	3.985	38.638	31.156	28.878	28.322	27.882	27.369	24.703	28.331	31.819	29.598	10.593	25.663	30.744	27.947	4.483	11.038	15.968	6.474	18.792	4.121	12.05	14.118	19.617	17.796	15.762	21.206	16.34	15.112	24.808	6.547	11.161	12.579	9.803	12.205	19.493	16.76	78.127	62.896	60.959	75.877	44.305	50.438	29.572	25.014	26.031	29.357	23.096	38.644	51.18	56.047	53.222	53.203	68.911	58.09	57.412	71.442	68.098	64.307	51.823	64.348	53.817	57.882	52.55	56.408	81.279	66.471	53.057	45.448	73.749	57.667	55.118	8.27	3.08	9.92	9.62	7.682	12.321	13.379	15.373	14.881	35.506	19.552	13.165	11.965	40.44	40.788	31.059	25.635	24.476	25.727	26.237	26.893	3.619	1.59	5.5	3.501	4.761	4.812	3.493	4.526	4.356	15.357	13.606	20.145	8.238	8.09	11.698	7.263	8.935	9.278	9.18	8.133	15.042	18.745	18.528	12.058	14.473	14.718	12.941	13.502	11.317	10.991	10.782	10.121	19.451	18.035	15.961	9.897	12.658	8.166	12.467	9.164	9.986	13.547	18.699	13.749	13.585	14.809	17.115	13.797	7.919	15.076	10.827	10.362	16.634	26.928	30.457	20.629	26.867	25.198	22.031	23.77	25.667	2.29	1.942	2.912	2.09	1.488	1.741	1.457	1.566	1.681	0.962	19.686	17.299	21.909	13.212	19.389	19.685	24.072	67.137	80.303	34.902	123.683	61.543	34.416	1.644	3.85	3.292	3.073	2.681	3.302	2.939	0.192	5.285	3.778	2.725	1.977	19.172	16.279	8.346	24.862	11.906	30.198	0.917	0.752	3.38	4.826	4.773	4.386	4.45	4.164	3.96	4.028	11.662	3.937	2.927	2.034	3.646	4.241	1.515	5.018	16.6539	3.92311	4.24507
Hira/15260	15260	XM_006521798, XM_006521800, XM_006521801, XM_030248979	4	0	4	histone cell cycle regulator	16:12869-88388:1	0	0	0	0	0	0	0	0	0	0	0	0	0.218	0	0	0.615	0.278	0	1.418	1.095	0.127	0.142	0	0.394	0	0.842	0	0	0	0	0	0	0	0	0	0	0	0	0	0	0	0	0	0	0	0	0	0	0	0	0	0	0	0	0	0	0	0	4.836	2.685	4.677	0	0	0	0	0	0	0	0	0	0	0	0	0	0	0	0	0	0	0	0	0	0	0	0	0	0	3.312	0	0	8.04	0	0	7.854	9.421	6.788	8.434	9.258	5.528	0	1.178	0.415	1.772	1.002	2.709	2.199	0.91	0.129	2.735	2.634	0.969	2.924	0.864	1.478	2.466	0.543	2.01	0.278	1.486	5.647	7.03	6.862	3.579	2.973	7.381	6.757	5.729	8.044	0.433	0	0	0	1.021	1.042	0.3	0.431	0	0.388	0	0.264	0	0	0	0	0	0	0	0	0	0	0	0	0	0	0	0	0.575	0	0	0.238	0.36	0	2.404	0.525	0.424	0.341	0	1.205	0	0	0	0	0.661	0	0.509	1.596	0.632	0.074	2.326	0.489	0.005	0.984	1.605	0.652	0.242	0	0.342	0.698	0	0	0	1.451	0.844	0.838	2.935	3.169	1.091	3.731	2.161	0.513	1.211	2.418	2.814	0.675	3.01	0	0	0	0	0	0	0	0	0	0	0	0	0	0	0	0	0	0	0	0	0	0	0	0	0	0	0	0	0	0	0	0.997	0.286	0.75	0.264	0.318	0.424	0	0	0	0.315	0.798	1.701	0.919	0	3.571	0	0	0	5.452	0	2.036	3.505	4.588	3.454	2.913	3.475	4.041	2.033	1.171	2.747	1.197	2.11	0	0.419	1.297	0	0.166	0.227	0	0	0.31	0.87	0.308	0.255	0	0.512	0	0.797	1.006	0.356	0.305	0.603	0	0	12.135	10.397	13.418	9.505	8.665	6.737	10.969	11.135	8.214	10.905	12.47	11.831	12.547	13.133	9.827	10.236	7.793	7.956	10.223	9.269	5.941	9.542	5.849	6.84	9.85	5.275	7.604	8.253	9.46	10.117	10.462	7.25	8.238	10.823	10.621	0	0	0.343	0.71	0	0	0.006	1.006	0.526	3.334	0.84	0.173	0.931	3.26	2.316	1.681	0.068	0.001	0	1.786	0	0.537	0.663	0	0.982	0	0	0	0.212	0	0.478	0.092	0.86	0.058	0	1.235	0	0.366	0	0.492	0	0.473	0	0.433	0	2.17	0.47	0.91	0.887	0.554	0	0	0	0.574	0.429	0.962	0	0.995	0.742	0.659	1.372	0.973	1.034	0.529	0.473	0	0	0.43	0	0	0	0.315	2.24	0.657	0	0	0.531	0	0.465	0	3.862	2.463	0	0	0	0	0	0	0	0	0	0	1.485	0.432	1.078	0.483	0.716	0.881	1.394	0	0	0	0	0.115	0	0	0	0	0	0	0	0	0	0	0	0	0	0	0.171	0	2.336	0.668	2.966	0	0	0.235	0.093	0	0.702	0	0	0.244	0	0	0	0	0	0.261	0.139	0.289	0.057	1.46777	0.112222	13.0791
Hira/ENSMUSG00000022702	ENSMUSG00000022702	ENSMUST00000004222.13, ENSMUST00000120532.8, ENSMUST00000128321.1, ENSMUST00000131444.1, ENSMUST00000140748.1, ENSMUST00000144609.7, ENSMUST00000150799.2, ENSMUST00000153397.7, ENSMUST00000232419.1	9	9	0	histone cell cycle regulator	16:18877037-18970309:1	2.303	2.667	0.968	4.032	7.716	11.593	5.031	5.804	14.576	3.856	5.25	4.137	3.571	6.932	11.366	2.229	5.495	4.271	2.04	2.826	4.879	4.259	0.908	1.618	8.256	3.818	3.284	4.529	4.33	5.448	3.622	3.555	2.776	5.192	4.259	4.785	6.034	4.643	4.31	6.753	3.903	1.967	3.824	3.54	2.788	1.834	1.723	1.573	0.402	3.852	5.291	3.729	0.509	5.069	6.055	7.264	3.009	4.991	19.895	28.334	32.711	4.778	3.765	3.521	3.919	11.251	6.804	8.123	10.976	11.31	6.386	6.043	8.959	6.755	7.407	5.805	6.105	7.539	5.289	5.018	4.834	7.198	4.882	1.968	2.253	6.386	1.874	1.544	44.85	14.112	0	59.639	13.1	34.235	38.99	35.971	34.425	37.185	28.668	5.579	7.24	4.471	17.537	6.272	15.615	2.861	6.917	7.482	8.017	6.937	10.741	10.367	12.293	4.469	2.726	11.752	11.773	16.482	24.264	21.743	20.653	22.331	31.49	30.239	23.616	25.274	24.874	15.166	7.438	7.286	9.979	8.522	9.824	8.155	8.63	7.622	7.29	8.764	5.686	8.807	7.122	6.671	3.455	7.279	6.682	11.5	1.397	8.046	8.154	5.864	3.265	1.213	2.779	7.547	5.701	5.563	3.503	8.089	18.763	5.185	12.054	6.651	7.071	3.722	10.465	9.621	0.851	8.559	1.984	2.081	1.597	1.4	4.671	3.192	3.967	4.645	4.59	5.716	3.91	7.028	3.88	4.574	7.398	4.557	3.528	4.881	6.415	3.808	1.182	11.446	14.482	13.535	10.856	9.36	10.226	14.932	12.541	10.551	7.584	3.136	5.659	9.895	3.405	6.704	2.07	0.866	2.16	1.536	1.288	1.221	1.495	2.175	1.905	1.604	3.081	1.473	2.629	1.621	0.703	2.28	1.12	3.885	1.509	2.591	2.105	4.893	0.675	1.541	1.798	2.476	3.796	1.626	4.39	2.5	4.701	3.258	5.662	4.117	6.536	4.108	4.19	5.039	5.253	4.572	3.035	4.942	4.045	3.637	3.641	7.245	0	1.123	5.466	14.97	53.214	24.631	22.634	14.826	17.383	21.806	16.092	16.221	22.498	18.751	16.977	20.123	18.308	14.695	2.093	6.322	5.572	4.102	5.73	5.681	3.653	5	5.04	3.2	5.202	5.79	7.771	2.77	2.477	2.326	8.242	6.306	6.123	5.779	5.397	4.313	28.608	31.414	16.224	31.517	22.425	25.454	26.407	26.578	27.276	34.839	23.49	23.167	42.053	23.289	32.182	24.287	32.585	26.791	24.917	20.469	29.505	25.008	21.871	25.9	24.343	34.914	25.028	26.612	33.251	21.38	32.057	24.334	23.373	23.625	24.09	0.754	0.853	4.736	2.681	2.994	4.748	2.582	3.835	5.856	6.255	6.77	3.628	5.196	18.877	21.756	19.027	22.043	14.136	12.311	18.357	13.815	9.388	4.764	12.824	8.932	5.715	6.398	4.593	5.062	5.932	14.946	11.404	10.248	6.009	6.866	3.88	11.326	9.83	13.392	10.704	11.261	5.916	7.375	13.869	8.949	9.477	5.559	7.984	9.757	7.341	6.576	6.977	8.036	6.574	9.764	6.099	15.367	11.585	9.462	14.972	12.953	13.359	12.874	12.73	14.706	9.696	6.442	8.053	6.104	5.71	10.938	13.217	6.032	22.782	5.817	4.858	7.732	5.691	20.695	18.016	17.328	16.375	3.262	3.996	3.234	3.977	4.449	4.319	3.475	5.461	3.743	4.046	4.376	2.087	3.534	4.214	5.893	3.22	3.884	65.657	93.316	6.497	30.218	0	4.623	3.6	8.874	5.653	7.291	7.148	5.119	5.839	0.324	6.991	8.263	8.187	6.73	6.908	6.693	9.185	9.246	5.524	12.415	4.448	3.101	1.384	1.808	1.22	4.068	3.224	2.016	2.992	1.755	2.774	1.724	0.904	2.318	2.153	2.469	4.737	2.236	9.9243	2.51839	3.94074
Hirip3	ENSMUSG00000042606	ENSMUST00000037248.9, ENSMUST00000129746.1, ENSMUST00000132808.1, ENSMUST00000138793.1, ENSMUST00000146120.1, ENSMUST00000150942.1, ENSMUST00000205512.1, NM_172746, XM_030242529	9	7	2	HIRA interacting protein 3	7:126862600-126865377:1	3.611	2.424	1.729	3.136	1.469	17.894	5.943	3.24	2.836	2.392	3.617	5.405	3.242	2.014	5.803	3.042	1.986	1.529	2.982	1.759	3.438	2.746	1.146	0.927	3.04	2.533	1.372	2.908	1.314	3.037	1.034	2.959	1.329	1.404	0.623	3.353	3.259	0.909	2.474	7.601	1.331	1.636	3.271	1.333	0.891	4.466	0.446	1.691	2.624	3.157	3.643	0	0	1.515	6.556	0.086	0	1.398	5.018	7.894	5.828	15.98	19.716	12.544	11.815	21.637	11.567	18.667	21.59	13.506	21.553	11.536	27.616	24.267	21.63	21.105	23.24	19.096	19.5	16.804	17.352	18.679	2.217	2.488	16.989	0.863	1.688	42.497	103.957	160.952	48.355	69.412	49.207	37.936	44.937	35.324	24.06	38.459	29.576	3.472	6.946	3.866	10.799	8.968	11.519	7.417	7.827	8.916	5.179	10.31	16.931	6.63	7.394	14.166	15.084	17.537	10.422	14.208	22.727	33.309	32.563	30.313	37.483	22.178	25.394	40.641	22.821	37.569	12.374	5.26	9.61	7.193	16.478	3.032	13.497	6.334	5.322	14.819	11.836	6.81	3.586	5.718	3.814	8.136	5.04	3.916	8.692	11.618	8.485	10.208	8.163	5.228	5.385	7.197	4.617	4.384	13.309	16.691	19.548	20.974	13.531	35.953	22.629	5.118	15.544	25.604	59.211	12.8	3.842	3.599	3.165	4.874	4.26	2.519	2.601	5.325	5.86	3.475	5.317	8.177	3.743	5.122	2.825	4.442	5.834	4.264	3.974	5.655	1.206	10.647	9.833	12.528	5.88	5.28	6.763	12.908	9.156	12.071	4.645	6.428	4.24	9.021	12.863	10.17	5.905	0.918	5.183	3.263	3.695	4.041	2.872	3.651	4.244	4.212	3.571	2.36	1.136	1.942	3.374	3.235	2.178	2.045	0.706	2.141	2.959	3.184	1.292	1.256	2.415	1.712	5.523	1.057	4.418	2.874	6.558	2.34	12.805	8.231	5.765	3.854	2.731	7.804	4.796	3.457	4.238	2.955	6.002	2.062	4.672	0.836	25.036	0.413	25.067	0	38.393	49.318	14.421	14.937	18.25	11.704	11.526	10.61	15.596	19.85	9.143	11.056	12.53	12.035	1.222	6.512	6.117	4.665	6.579	6.78	2.855	3.596	3.443	2.426	4.291	1.749	1.328	3.222	3.792	6.373	7.779	6.171	13.073	8.384	6.323	4.814	11.876	5.033	7.208	5.632	9.948	12.2	18.61	8.744	13.664	40.729	39.268	23.303	23.167	3.411	4.056	14.946	3.234	8.313	6.862	5.049	9.473	11.975	6.039	4.074	15.235	9.527	8.642	7.615	5.684	9.216	8.986	4.087	7.923	11.056	6.074	4.358	2.453	1.532	1.494	1.953	3.992	0.982	3.195	0.845	0	5.324	0.229	3.421	10.926	9.609	4.974	4.238	8.229	10.599	8.069	10.252	8.664	1.288	14.281	6.226	4.096	6.25	12.013	12.157	4.096	5.921	8.471	14.401	14.253	10.974	7.803	11.696	3.929	0	7.933	7.574	8.873	9.132	7.972	2.207	4.873	5.234	4.889	12.124	9.036	4.876	4.97	8.268	8.195	6.82	6.301	3.942	3.525	4.617	3.524	2.933	2.441	4.27	4.397	2.693	3.364	5.351	2.546	2.808	1.983	4.756	3.138	9.078	11.322	6.36	2.326	5.917	6.374	14.174	13.109	8.196	8.762	6.616	3.771	6.79	13.682	5.636	6.141	7.488	4.074	4.406	3.009	7.941	4.017	4.385	4.389	4.022	6.917	1.96	76.779	0	38.022	0	11.068	27.418	2.184	1.491	1.788	6.732	3.85	7.454	4.167	0	1.834	5.259	1.761	0	1.691	5.123	3.489	4.071	1.011	3.657	4.605	8.703	7.459	6.684	5.262	6.95	4.605	3.415	3.892	2.532	3.928	4.913	3.87	2.602	2.758	3.222	3.441	1.473	9.47433	4.46189	2.12339
Hist1h1a	ENSMUSG00000049539	ENSMUST00000055770.3	1	1	0	histone cluster 1, H1a	13:23763666-23764406:1	0	0	0	0	0	0	0	0	1.219	0	6.983	0	0	0	0	0	0	0	0	0	0	0	0.4	0	0	0	0	0	1.317	0	0	0	0	0	0	0	0	0	0	0	0	0	0.728	0	0	0	0	0	0	0	0	0	0	0	0	0	0	0	0	0	0	2.042	1.714	1.471	0	5.541	0	5.145	2.984	3.215	0	0	7.162	10.598	8.433	3.796	10.978	6.213	3.181	1.619	7.732	1.278	0	3.346	4.642	2.113	1.545	0	0	22.747	0	0	0	3.425	0	0	0	1.56	0	0.746	0	0	9.404	5.838	9.031	1.413	2.39	3.248	1.84	5.503	2.749	0	2.514	0	12.497	6.559	3.31	1.381	0	1.953	0	0.656	0.658	0	0	0	0.986	0	0	0	1.249	0	0	0.82	1.254	0.401	1.267	0.813	0	0	0	5.039	0	2.121	0	0	0	2.645	0	4.147	0	0	0	2.94	0	0	3.89	3.499	0	2.137	3.187	0	0	3.452	2.504	0	0	0	1.47	3.493	0.523	1.079	0	0	0	0	0	0	0	0	0	0	1.738	0	0	0	0	0	0	0	0	0	0	0	0	0	0	0	0	0	1.616	0	3.456	1.657	3.219	4.5	4.8	2.818	3.567	1.582	1.677	0	1.841	1.604	1.84	1.197	0	1.802	0	2.501	5.51	3.339	0	0	0	0	0.855	0	0	3.295	0	0	2.892	3.25	0.691	0	0	0	0	0	0	0	0	0	0	0	0	0	0	0	0	0	0	0	0	0	0	0	0	0	0	0	0	0	0	0.576	0	0	0	1.876	2.391	1.632	0	0	0.812	1.604	1.619	2.344	0	1.016	1.331	0	0.33	0.895	0.697	1.019	0.683	0	1.462	0	0	0.334	0	0	0	0	1.643	0	0	1.84	1.026	0	0	0	0	0	0	0	0	0.574	0	0	0	0	1.257	1.915	1.254	0	0	0	0	0	2	0	0	0	15.618	0	0	0	0	0	2.095	4.153	0	0	0	0	0	0	0	0	0	0.525	0	0.595	0	0	4.152	0	0	0	0	0	0	0	0	0	0	0	0	0	0	0	0	0	0	0	0	0	0	0	0	0	0	0	0	0	0	0	0	0	0	0	0	0	0	0	0	0	0	1.046	0	0	0	1.388	2.474	0	0	0	0	0	0	0	0	0	0	0	0	0	0	0	1.26	0	0	0	0.641	0	0	0	1.271	2.07	1.966	0	0	0	28.171	0	0	0	0	0	0	0	0	0	0	0	0	0	0	0	0	0	0	0.29	0.417	0	0	0.449	0.989	0	0	1.244	0	0	0	0	0	0	0	0	0	0	0	0	0.926879	0.149	6.22067
Hist1h1b	ENSMUSG00000058773	ENSMUST00000080511.2	1	1	0	histone cluster 1, H1b	13:21779883-21780625:-1	0	0	0	0	0	0	0	0	0	0	0	0	6.284	0	0	0	0	0.344	1.571	4.062	1.365	5.658	0.704	1.648	0	3.655	0	0	0	0	0	0	0.634	0	0	0	0	0	0	0	0	0	0	0	0	0	0	0	0	0	0	0	0	0	0	0	0	0	0	0	0	0	8.861	3.86	0	4.237	0	0	0	0	1.988	0	0	0	0	0	0	0	0	0	0	0	0	0	0	0	0	0	72.773	81.677	0	0	0	3.362	2.723	1.96	1.527	3.025	0	0	0	0	34.344	41.648	35.093	31.21	31.061	24.678	55.315	48.795	34.025	51.875	32.759	31.472	27.402	25.522	25.538	19.305	0	0	0	0	0	0	0	0	0	0	0	0	0.853	0.414	0	0	0	0	0	0	0	0	0	0	0	0	0	0	0	0	0	0	0	0	0	0	0	0	51.419	11.151	13.768	20.794	12.154	9.201	7.93	24.186	10.763	12.695	48.734	4.868	0	6.006	0	4.144	2.112	4.204	4.611	2.195	2.261	1.487	1.489	2.23	0	0	0	0	2.135	0	2.096	2.097	0.341	0	0	0	0	0	0	0	0	0	2.282	3.215	0	1.431	3.573	0	3.797	9.275	2.081	5.637	1.407	1.007	0	0	2.855	0	0	0	0	0	0	0	0	0	0	3.026	0	15.976	0	0	0	0	0	0	0	1.914	10.166	4.096	0	3.74	26.242	10.039	3.979	10.002	3.663	1.634	0	0	2.12	0	0	0	0	0	0	0	0	4.405	0.812	0	0	0	0	0	0	0	0	0.284	0	0	1.986	17.006	21.102	5.717	4.915	8.55	22.833	26.001	20.434	11.428	0	4.182	2.068	3.432	3.292	3.355	3.589	4.846	3.549	6.258	6.019	4.519	0	0	0	0	0	0	1.075	0	0	3.454	2.005	2.005	0	0.291	0	0.595	0	0	0	0	1.772	1.533	0.581	0	0	0	0	0	0	0	0	0	0	0	0	0	6.727	4.94	3.43	4.949	3.59	7.082	11.652	6.59	0	5.41	3.234	4.735	0	0	0	0	0	0	0	0	0	0	4.243	0	4.286	0	1.126	2.051	0.737	0	0	0	0	0	3.51	0	0	0	0	0	0	0	0	0	0	0	0	0	0	0	0	0	0	0	0	10.757	5.825	8.968	5.404	9.497	8.17	5.47	2.171	4.267	0	3.328	0	0	2.194	18.382	7.201	0	2.677	30.237	12.331	17.893	2.301	0	0	0	0	4.057	0	0	0	0	0	0	0	3.697	0	0	0	0	1.299	2.555	0.822	0	0	0	7.253	0	0	38.331	0	0	0	0	0	0	0	0	0	5.57	0	0	0	2.18	0	1.143	2.66	1.409	1.828	3.032	2.021	2.117	2.103	8.008	6.137	2.029	2.026	3.496	6.01	7.644	9.2	7.53	9.775	1.859	5.171	0	3.73145	4.44367	0.839723
Hist1h1c	ENSMUSG00000036181	ENSMUST00000040914.2	1	1	0	histone cluster 1, H1c	13:23738808-23740367:1	36.192	19.24	12.887	12.88	12.367	6.552	13.558	11.745	9.411	23.27	18.42	2.429	11.788	17.447	10.646	20.578	35.971	28.935	26.567	24.341	22.758	10.642	8.664	12.848	28.45	23.731	11.333	24.582	10.194	28.511	27.004	25.4	5.107	6.712	8.807	9.832	30.699	28.967	9.404	22.18	13.227	3.382	5.142	8.616	13.026	21.413	5.341	23.195	11.906	11.528	32.195	14.613	4.193	13.831	21.589	29.169	9.545	18.07	4.752	9.49	10.972	48.288	42.812	44.724	8.868	3.515	6.478	4.713	5.653	3.773	5.826	5.809	4.248	5.031	12.319	3.379	4.388	9.75	9.185	10.418	13.748	9.801	20.235	22.728	7.478	27.976	27.755	90.996	63.437	42.396	35.685	107.417	55.148	66.008	48.098	48.452	65.658	68.507	29.846	6.294	24.061	8.45	55.982	72.784	58.13	58.624	50.974	56.374	95.723	58.109	52.565	74.545	76.997	71.73	96.933	46.488	19.148	27.051	45.534	50.533	28.581	172.575	139.603	152.09	134.29	149.77	140.057	107.664	147.277	76.671	187.725	146.67	92.219	95.702	110.842	134.08	114.243	130.746	126.519	117.62	15.92	68.563	28.512	53.811	28.49	69.035	59.039	62.36	70.885	155.149	162.582	57.111	45.452	217.282	75.779	227.519	55.84	26.373	31.327	36.545	28.166	32.56	27.386	47.537	19.489	34.968	54.48	34.291	69.503	52.999	41.167	65.782	65.895	100.555	76.283	104.121	208.156	254.28	183.002	255.125	66.416	101.678	82.547	57.82	40.925	31.686	43.048	49.322	4.573	59.844	64.873	63.753	27.953	26.135	27.711	24.699	22.351	31.849	52.306	43.439	47.715	23.147	29.027	21.23	26.698	10.727	54.956	40.503	92.9	43.733	73.488	68.818	43.897	85.534	80.955	27.709	90.601	68.843	10.985	71.276	58.423	67.555	29.259	21.759	28.634	48.99	13.274	19.217	9.459	49.479	30.339	23.39	45.203	60.687	26.701	74.188	50.701	38.53	68.916	77.264	69.048	133.527	70.859	37.84	38.4	87.731	52.704	49.825	44.75	77.9	40.481	112.409	33.6	15.406	33.609	48.335	41.84	56.603	45.876	39.53	101.416	80.402	89.009	80.703	129.526	123.197	138.251	112.648	7.046	85.251	76.154	50.96	74.183	101.865	98.592	99.746	183.532	207.503	180.171	121.996	183.53	100.245	145.225	36.802	31.379	34.359	27.334	43.159	88.773	71.475	8.036	37.152	9.968	8.072	7.083	13.114	17.405	20.707	27.819	35.947	27.48	24.845	51.369	51.305	33.165	22.292	32.242	38.69	34.936	52.58	77.309	86.749	38.84	42.132	29.916	27.533	37.092	31.903	56.845	42.185	47.32	49.471	52.903	33.916	41.073	62.593	53.157	24.497	22.86	23.787	28.609	46.573	68.216	92.706	76.438	52.107	63.519	59.374	45.749	53.451	150.782	139.238	176.854	80.542	192.995	116.843	1.69	1.085	34.17	26.32	25.62	25.991	102.35	103.742	107.869	73.969	75.625	86.681	80.781	81.232	90.802	64.994	56.262	62.651	60.837	63.291	46.988	44.608	57.106	37.57	45.516	51.05	27.417	37.75	36.866	32.033	35.809	36.633	28.294	27.729	37.094	75.784	74.073	91.177	69.561	94.273	95.375	75.37	91.444	70.096	13.049	28.301	27.095	23.226	8.684	18.965	19.783	12.136	24.161	6.708	18.394	9.435	12.634	9.442	7.733	9.305	10.861	39.732	23.262	16.338	44.533	48.418	46.714	29.732	43.89	37.914	47.005	71.175	84.356	68.129	75.352	52.347	42.589	46.52	118.177	67.002	25.059	111.027	77.213	24.651	9.971	23.666	17.038	23.774	10.162	6.582	16.683	0.832	23.692	17.312	21.886	20.91	41.906	34.639	18.778	155.945	35.093	85.047	30.09	24.017	54.642	64.547	113.096	105.582	88.764	164.149	40.136	156.84	129.188	46.23	233.415	245.864	244.422	37.242	66.114	184.715	52.0206	112.725	0.461482
Hist1h1d	ENSMUSG00000052565	ENSMUST00000045301.8	1	1	0	histone cluster 1, H1d	13:23553262-23560686:1	0.602	0.798	0.27	0.392	0.271	1.756	0.306	0.524	0.815	0.318	0.231	1.675	1.468	1.626	1.265	0.27	0.105	0.095	0.266	0.322	0.229	4.208	0.365	1.897	1.387	3.233	0.141	0.122	0.131	0.057	0.334	0.197	0.178	0.157	0.121	0.027	0	0.242	0.235	0.641	0.113	0.505	0.47	0.642	0.323	0.508	0.366	0.224	0.736	0.867	0.215	0.272	0	0.085	0.412	0.029	0	0.289	0.127	0.149	0.101	0.271	0.16	0.286	0.107	0.101	0	0.024	0.162	0.023	0.107	0.057	0.87	0.52	0.587	0.555	0.314	0.298	0.314	0.826	0.817	0.53	0.586	0.426	0.558	0.37	0.728	0.963	4.577	1.324	0.088	0.243	2.488	0.285	0.205	0.182	0.352	0.289	0.164	4.677	2.147	2.515	3.004	3.089	2.541	1.963	1.564	0.915	3.917	3.559	2.738	3.333	3.807	3.199	4.298	5.104	5.343	3.366	1.026	1.106	0.781	5.868	3.033	3.344	3.994	2.175	1.848	2.477	12.229	4.668	14.666	22.163	7.485	8.769	9.619	9.267	16.664	13.391	10.593	8.277	0.562	1.83	0.336	1.809	0.645	3.057	0.598	2.192	3.381	7.658	8.757	1.76	4.217	9.923	3.762	9.58	0.658	0.479	1.135	0.694	0.304	1.054	0.529	0.44	0.403	0.471	4.924	0.374	3.139	1.263	0.613	0.677	0.309	0.492	0.377	1.034	1.408	0.893	0.759	1.622	1.266	1.062	1.448	0.842	0.266	0.313	0.36	0.57	0.504	0.276	0.534	0.087	0.11	0.095	0.209	0.354	0.064	0.244	1.07	0.954	1.269	1.181	0.851	0.893	2.014	1.202	0.602	0.42	0.741	0.643	0.711	0.505	0.94	1.055	0.86	0.333	0.615	0.811	0.017	1	0.657	0.515	0.071	0.631	0.556	0.446	0.25	0.37	0.113	0.461	0.729	0.333	1.09	1.162	0.305	0.74	0.566	0.444	0.375	0.177	0.351	0.414	0.457	0.275	0.471	0.268	0.136	0.468	0.494	0.195	0.029	0.032	0.095	0.036	0.045	0.162	0.289	0.421	0.345	0.297	0.756	0.666	0.517	0.579	0.603	0.866	1.014	0.871	0.285	1.167	1.652	0.749	1.248	0.917	1.472	2.124	2.094	1.068	0.654	1.039	0.678	1.477	0.879	1.169	1.279	1.056	0.754	1.034	0.618	0.799	0.534	0.43	0.367	0.201	0.251	0.357	0.283	0.158	0.147	0.212	0.206	0.118	0.388	0.3	0.266	0.675	0.256	0.28	0.186	0.421	0.513	0.444	0.268	0.502	0.42	0.464	0.461	0.341	0.192	0.292	0.292	0.452	0.544	0.33	0.422	3.377	2.922	0.411	0.285	0.33	0.402	0.125	0.301	0.476	0.119	0.445	0.325	0.336	0.245	0.174	0.298	0.059	0.319	0.239	0.636	0.156	6.505	4.38	14.123	8.661	7.958	11.917	0.343	0.31	0.544	0.57	0.855	0.491	0.337	0.492	0.521	0.444	0.764	0	0.182	0.6	0.425	0.24	0.571	0.39	0.435	0.471	0	0.12	0.385	0.47	0.457	0.148	0.328	0.108	0.163	0.223	0.203	0.193	0.312	0.327	0.28	0.261	0.263	0.106	0.711	1.388	0.807	1.146	0.765	0.969	1.233	0.948	1.313	0.195	0.195	0.086	0.074	0.052	0.102	0.051	0.051	0.43	0.244	0.299	0.68	0.721	0.502	0.545	0.871	0.483	0.71	0.307	0.303	0.231	0.091	0.204	0.496	0.694	0.992	0.782	0.066	0	2.396	0.448	0.835	0.91	0.36	0.526	0.134	0.351	0	0.004	0.307	0.058	0	0.146	1.881	2.058	3.132	0.573	0.742	0.302	0.373	0.279	0.77	0.828	1.182	0.764	0.966	0.831	0.613	0.53	0.714	0.423	0.92	1.239	0.741	0.211	0.223	0.523	1.25331	0.673889	1.85981
Hist1h1e	ENSMUSG00000051627	ENSMUST00000062045.3	1	1	0	histone cluster 1, H1e	13:23620629-23622558:-1	0.968	2.294	1.591	2.617	2.13	2.893	1.788	6.912	5.312	0.501	9.393	0.722	0.825	2.239	0.282	0.476	1.172	0.1	0.719	0.886	0.512	3.658	1.633	0.648	3.335	4.083	0.135	0.477	0.521	0.324	0.344	0	0	0.475	0.14	0.459	2.059	0.678	0.621	4.122	0.652	0.298	0.17	0	0.225	0.164	0.501	1.669	0.151	0.562	0	0	0	0	1.629	2.4	0	0.55	0	0	0	1.556	0.58	2.71	0.254	0.455	0	0.132	0.862	0.632	0.651	1.723	2.694	1.904	2.785	1.329	0.833	1.398	1.036	1.747	1.185	1.921	0.771	1.584	1.528	3.407	0.558	1.714	4.609	4.421	0	0	9.162	0.925	0.592	0.827	0.362	0.703	0.535	2.705	9.958	1.917	9.145	9.969	6.174	6.541	6.728	6.683	30.532	18.849	11.619	23.434	20.135	12.661	25.398	11.832	4.208	5.254	4.717	3.367	0.87	17.562	9.755	13.933	13.749	6.256	6.629	5.577	27.912	14.389	39.56	30.268	18.279	16.388	35.731	33.16	20.499	29.571	19.414	21.642	3.714	11.41	4.374	16.933	5.998	24.234	11.389	13.815	14.07	60.66	53.183	22.606	14.059	81.55	33.701	65.424	9.153	2.833	5.014	5.382	5.328	6.024	4.3	3.524	5.105	9.276	10.018	2.645	20.734	5.255	2.373	2.578	1.361	2.412	0.996	3.534	2.047	3.429	2.265	8.776	4.351	4.232	8.581	3.767	1.787	1.797	1.75	3.489	0.212	0.371	0	0	0.218	0.163	0.11	0	0	0.105	4.338	1.571	3.052	0.932	1.315	1.833	3.203	7.936	4.088	1.757	4.305	2.151	3.584	2.146	0.869	1.976	1.391	0.441	0.432	3.119	0.098	1.363	2.415	1.752	0	1.965	0.619	3.741	0.53	1.231	1.138	1.89	3.47	1.217	2.655	1.584	4.469	4.372	1.992	1.428	4.558	4.535	2.203	2.867	1.344	1.618	0.74	0.953	2.63	1.38	1.831	0.23	0	0	0	0	0.589	6.13	0.375	0	0.173	0.242	0.325	0.129	0.273	0.273	0.466	0.605	0.568	0	0.581	8.185	11.524	3.626	7.159	6.097	5.9	6.433	19.15	10.686	6.593	6.786	4.139	5.659	6.603	9.122	8.3	8.868	4.138	5.524	3.315	4.843	0.245	0.852	0.246	0	0.298	0.99	0.82	1.438	0.3	1.309	1.151	0.811	0.718	0.702	0.75	1.256	1.627	1.107	0.95	0.449	0.834	1.573	2.055	1.605	1.186	1.288	1.805	2.599	0.879	0.214	0.322	0.241	0.952	0.706	0.604	41.197	29.631	1.007	1.064	0.708	1.007	0.797	2.385	9	7.196	1.74	1.229	1.37	1.141	0.449	0	0.41	1.235	2.14	0.803	1.333	2.691	0.884	23.842	19.265	18.543	19.861	1.308	1.739	1.355	0.385	1.381	0.483	0.445	0.933	0.628	0.45	0.207	0	0.223	0.29	0.594	0.362	0.306	0.19	0.352	0.663	0.269	0.435	0.65	0.123	0.424	0	0.339	0.467	0.225	0	0.848	0.169	0.419	0.273	0.384	0.361	1.149	0.81	3.265	3.052	5.013	3.989	3.528	4.088	4.446	3.978	3.882	1.807	1.095	0.898	0.923	0	0.092	0	0	1.379	0	0.43	0.996	0.704	1.581	1.835	0.514	3.431	2.25	0.352	1.337	0	0.582	0.469	0.429	0.692	0	0.311	3.823	0	8.779	0	1.813	1.846	0	0	0.72	1.25	1.154	0.018	1.008	0.352	0	0	3.847	2.62	1.755	1.251	2.605	1.929	2.129	1.782	0.445	0.471	0.815	2.724	1.886	0.646	0.275	0.587	0.674	0.461	2.398	2.097	2.528	0.235	0.611	1.96	4.35868	1.26244	3.45257
Hist1h2aa	ENSMUSG00000060081	ENSMUST00000072391.1	1	1	0	histone cluster 1, H2aa	13:23934462-23934851:1	0	0	1.835	0	0.657	2.593	5.114	0.528	0	0	0	0	1.079	0	1.524	0	0	0	0.741	0	0	1.31	0	0.786	0	0.975	0	0	1.052	0	0	0	1.493	0	5.444	4.512	1.899	0	0	1.704	0	0	0.858	0	1.119	0	0.341	0	1.523	0.934	0	0.663	0	1.699	4.362	0	1.164	0	0	0	0	3.188	3.392	4.017	2.489	10.065	1.566	2.498	1.14	5.84	4.218	1.306	8.922	4.745	3.794	4.961	4.819	2.018	4.154	12.701	4.722	6.12	2.945	0.776	4.646	1.231	0.718	0	0	0	0	0	0	0	0	0	0	0	0	0	0	0	0	0	0	0	3.445	0	0	0	0	1.325	1.254	0	0	3.661	0	0	0	0	0	0	0	0	0	0	0	0	0	0	0	0	0	0	0	0	0	0	0	0	0	0	0	0	0	0	0	3.087	0	0	0	0	0	0	0	2.292	0	0	0	0	0	0	0	0	0	0	0	0	0	0	0	0	0	0	0	0	0	0	0	0	0	0	0	0	0	0	0	0	0	0	0	0	0	0	0	0	0	0	0	0	0	0	0	0	0	2.598	0	0	0	2.7	0	0.517	1.643	0	0.693	0.215	0.865	0.654	0	0	1.624	0.421	0	0	0.598	1.656	0	0.756	0	0	0	0.648	0	0	0	0	0	0	0	0	0	0	0	0	0	0	0	0	0	0	0	0	0	0	0	0	0	0	0	0	0	0	0	0	0	0	0	0	0	0	0	0	0	0	0	0	0	0	0	0	0	0	0	0	0	0	0	0	0	0	0	0	0	0	0	0	0	0	0	0	0	0	0	0	0	0	0	0	0	0	0	0	0	0	0	0	0	0	0	0	0	0	0	0	0	2.004	8.234	0	0	0	0	0	0	0	0	0	0	0	0	0	12.862	13.209	0	0	13.888	16.207	0	0	2.072	0	0	1.805	0	0	0	0	0	0	0	0	0	0	0	0	0	0	0	0	0	0	0	0	0	0	0	0	0	0	0	0	0	0	0	0	0	0	0	0	0	0	0	1.091	0	0	0	0	0	0	0	0.542	0	0	0	0	0	12.709	14.561	0	0	0	2.002	0	0	0	2.395	0	0	0	0	0	0	0	0	0	0	0	0	0	0	0	1.612	0	0	1.857	0	1.411	1.03	0	0	0	0	0	0	0	0	0	0	0	0	0	0	0	0	0.637	0	0	0	0.563	0.666	0.637	0.599	1.206	1.339	0	0	1.248	0.654114	0.383056	1.70762
Hist1h2ab	ENSMUSG00000061615	ENSMUST00000078369.2	1	1	0	histone cluster 1, H2ab	13:23751126-23751598:1	3.34	2.248	1.282	2.994	0	174.449	11.904	0	0	19.859	11.138	0	16.695	5.526	12.657	4.858	0	0	5.744	12.435	9.431	5	0.713	1.406	3.458	0	3.304	0	0	0	5.438	0	0	0	0	0	0	0	0	0	7.947	0	0	9.755	0	3.21	0	0	0.007	0	2.337	0	0	0	0	0	0	0	0	0	0	13.289	6.603	5.669	15.457	9.353	8.55	7.717	9.675	11.07	4.067	2.751	77.454	54.317	41.614	34.705	39.372	63.898	46.446	93.16	39.692	42.922	0	0	106.285	0.041	10.596	0	96.817	23.149	54.907	72.239	0	1.738	3.463	0	1.751	2.996	2.905	0	10.032	0	38.334	74.469	20.829	27.405	30.538	38.965	33.386	48.779	40.333	64.98	32.662	33.767	20.771	36.54	10.312	5.646	0	2.079	0	0.851	0	1.062	0	1.07	0.954	0	2.612	0	0	0	2.5	1.388	0	1.46	0	0	0	1.426	0	0	0	6.283	0	0	0	0	3.474	0	8.24	0	0	6.035	114.544	0	7.063	1.913	3.494	8.833	5.289	4.337	8.298	4.783	6.319	6.705	44.458	0	0	0	0	0	0	0	0	0	0	0	0	0	0	1.182	0	0	0	0	0	0	0	1.736	0	0	0	0	0.851	1.847	0	4.307	1.32	0	0	0	0	0	1.073	35.227	16.52	16.293	29.06	34.574	18.818	4.568	11.635	4.219	6.023	3.039	3.348	2.666	0	2.213	10.1	9.323	0	0	5.486	8.854	0.944	1.783	6.901	10.105	0	1.651	9.229	0	6.797	0	1.248	0	2.066	2.237	1.081	4.672	0	0	0	0	0	0	0	0	0	0	0	0	0	0	0	0	0	0	0	0	0	0	0	0	0	0	0	8.241	11.724	4.372	7.788	11.865	9.487	12.502	3.868	4.887	1.783	2.989	0	2.224	1.608	1.65	2.258	2.436	2.425	2.537	0	0	0	0	0	0	0	0	0	0	0	3.918	1.928	2.011	2.082	0	0	0	0.982	0	0	0	1.688	0	0	0	0	0	0	0	0	0	0	0	0	0	0	0	0	0	2.206	2.231	0	2.327	0	1.097	0	1.223	0	6.26	2.476	1.641	1.321	0	4.722	2.197	4.345	1.621	24.223	0	14.945	5.221	8.007	15.729	1.109	1.08	2.26	2.746	1.257	0	2.744	2.272	1.01	0.789	3.072	0	0.703	3.265	0	0	1.22	0	3.67	0.655	0.759	0.876	0.715	0.417	0.719	0	2.319	2.911	0	4.869	7.593	2.383	6.705	5.342	1.695	4.421	5.228	7.258	8.406	25.864	32.209	5.991	8.528	44.191	43.34	24.38	23.644	1.363	4.648	0	0	0	0	0	0	0	0	0	0	3.776	0	7.324	0	0	6.5	2.061	0	0	0	0.802	0	0	0	0	94.926	0	0	31.951	0	10.862	0	0	2.029	0	10.003	0	0	0	0	0	7.748	0	4.168	0	1.267	0	0	0	0	0	1.968	2.378	0.922	0	0	3.238	0	0.85	5.199	6.992	3.64	0	0	1.831	7.02032	1.501	4.6771
Hist1h2ac	ENSMUSG00000069270	ENSMUST00000171127.3	1	1	0	histone cluster 1, H2ac	13:23681467-23683948:-1	0.763	0.301	0.313	1.592	3.691	0.79	2.075	0.622	2.708	2.564	2.25	0.456	0.877	0.545	1.231	0.62	0.751	0	0.414	0	0.224	2.885	0.235	0.844	1.389	2.557	0.156	0.199	0.297	0.245	0.196	0	0.167	0	0.161	0.087	0.235	0.607	0.349	0.421	0.187	0.345	0.2	0	0.404	0.292	0.278	0	0.186	0.22	0.097	0	0.034	0	0.183	0	0	0.945	0.069	0	0.075	1.559	3.168	2.004	0.876	0.507	0.943	0.747	0.825	0.449	0.599	1.087	1.321	1.467	0.815	1.445	0.775	0.889	0.66	1.917	0.835	0.465	0.114	2.249	1.445	1.312	1.222	2.328	8.731	2.19	0	0	0	1.095	1.398	0.565	1.371	1.882	0.841	2.827	1.647	1.988	8.785	3.721	5.884	3.041	4.825	4.253	15.638	7.509	11.038	13.784	14.822	11.796	7.605	6.689	4.124	3.976	0.85	0.522	1.128	2.879	1.579	1.088	1.497	0.71	1.148	1.01	16.745	6.618	12.999	12.976	11.628	10.664	15.235	22.445	8.991	21.742	9.158	9.798	1.224	5.275	0.539	3.171	3.6	8.774	3.782	7.243	6.143	21.782	18.617	6.019	4.904	21.558	5.171	21.904	9.185	1.695	2.907	5.657	0.604	3.99	0.474	4.446	1.466	2.456	6.593	1.976	14.801	4.209	1.082	1.127	0.219	0.15	0.219	0.738	0.542	0.686	1.311	3.018	2.185	0.41	0.502	1.117	0.381	0.158	0.627	0.683	0.321	0.266	0.141	0.222	0	0.263	0.137	0.129	0	0.063	3.41	1.866	1.924	3.687	3.592	2.73	2.336	3.044	1.491	1.381	1.919	1.242	2.199	2.006	0.597	0.862	1.779	0.72	1.484	0.927	0.115	0.961	1.067	1.619	0.101	1.594	0.862	1.335	0.471	1.244	1.091	1.005	0.677	0.322	1.002	1.684	0.853	1.417	0.751	0.96	0.278	0.766	0.138	0.271	0.303	0.146	0.443	0.065	0.074	0.22	0.155	0.416	0	27.349	0	0.108	0.274	0	0.079	0.212	0.148	0.073	0.105	0.097	0	0.165	0.14	0.178	0.084	0.177	0.123	1.717	2.901	1.347	1.638	2.091	0.754	0.914	12.181	8.857	3.3	3.793	3.938	1.368	2.558	0.922	1.194	1.16	0.794	0.702	0.41	1.017	0.122	0.831	0.505	0.259	0.089	0.536	0.477	0.652	0.36	0.503	0.738	1.19	2.065	4.953	2.758	4.418	1.977	2.891	2.81	1.58	4.062	3.882	3.096	3.064	4.673	1.61	2.25	3.221	3.211	2.584	2.743	1.322	1.588	2.56	1.312	6.883	5.641	0.725	0.445	0.074	0.144	0.143	2.7	1.568	1.955	0.361	2.095	0	0.098	0.316	0.394	0.432	0.165	0.263	0.707	0.279	4.316	2.3	10.139	10.354	7.443	8.724	0.979	0.586	0.296	0.354	0.132	0.522	0.567	0.357	1.12	0.507	0.702	0	0.488	0.42	0.906	0.617	0.376	0.324	0.199	0.121	0.69	0.26	0.316	0.141	0.128	0.548	0.582	0.268	0.73	0.152	0.184	0.134	0.183	0.198	0.342	0.237	0.153	0.182	2.012	0.658	1.269	1.521	0.724	0.614	1.933	2.838	5.148	0.448	0.467	2.74	1.245	0	0.076	0	0.078	1.797	0.917	0.243	0.483	0.6	2.018	1.602	1.75	1.527	1.84	1.479	0.657	0.618	0.86	2.544	1.384	1.455	0	0	3.052	0	0.104	3.608	0.812	0.416	0.184	0.233	0.575	0.239	0.923	0	0	0.602	0	0	1.251	2.477	2.217	0.769	0.576	0.393	0.135	0.631	0.697	0.807	0.712	1.579	1.561	1.748	0.65	1.154	0.529	0.316	3.391	5.654	3.565	0.681	0.391	2.595	2.16664	1.48867	1.45542
Hist1h2ad	ENSMUSG00000071478	ENSMUST00000090776.6	1	1	0	histone cluster 1, H2ad	13:23574381-23574952:1	0.92	7.574	0	32.824	0	5.496	1.475	6.319	12.903	2.692	21.086	0	2.383	2.34	0	0.741	0.765	0	0	0	0.956	0	0.495	1.198	0	0	0	1.169	0.923	0.908	0	0	0	0	0	0	0	2.507	0	0	0	3.785	0	0	0	2.52	0	0	1.652	0	0	0	0	0	0	0	0	0	0	0	0	2.713	0	1.852	1.886	1.281	0	0.984	0	0	1.41	2.642	11.661	7.818	17.604	12.39	9.453	1.447	9.442	6.912	4.531	10.466	0	0	24.26	0	3.962	11.963	28.028	51.691	1.921	0	0	0.591	1.294	0	0.825	1.177	1.073	2.793	0	3.646	17.523	18.628	12.489	3.535	8.941	18.108	12.669	60.489	8.818	26.372	8.395	17.102	14.398	0	5.883	4.208	3.2	2.885	1	5.72	4.576	11.871	6.13	8.608	12.245	7.134	28.754	12.328	14.469	23.54	16.623	13.192	10.704	20.551	25.612	18.598	12.235	15.324	3.533	23.576	2.387	31.838	2.39	25.132	36.108	39.052	18.767	56.792	70.065	25.59	26.269	61.425	63.559	44.052	1.577	0	10.472	3.24	3.237	12.666	7.224	8.23	0.963	13.439	0	0	0	0	0	0	0	0.849	0	0	0.776	1.241	0.968	6.541	4.141	1.102	3.006	1.02	0.7	0.849	0	0	0	0	0	0	0	0	0	0.637	0	0	1.057	1.154	0	0	0	5.56	1.047	24.507	2.025	8.047	15.511	10.395	10.856	4.732	5.845	0	1.125	1.796	0.779	1.959	0	0	1.689	7.945	0	0	0	7.331	1.271	0.579	0	3.259	6.1	1.118	3.548	3.543	0	0	1.012	0	1.637	1.755	0	0.881	0	0	0	0	0	0	0	0	0	0	0	0	0	0	0	0	0	0	4.529	0.527	1.668	0	1.203	1.286	4.036	1.275	0	3.366	9.499	0	4.844	3.995	5.696	3.27	2.783	12.486	1.982	1.63	4.193	2.505	2.458	0.693	0.942	2.963	0.8	2.411	0	0.759	0	0	0	0	0	0	0.491	0	0	0	0	0	1.011	0	0	0	2.171	0	0	1.548	2.106	3.146	1.018	4.214	4.417	2.21	5.715	3.829	0.759	0	0	0	0	0.867	0	4.538	9.5	1.241	0	0	0	0	2.04	0	0	0.956	0	0	0	0	0	0	1.589	0	1.813	0.765	5.181	1.872	18.358	15.115	16.332	17.428	0	0.751	0	0	0	0	0	0	0	0	0	0	0	0.476	0	0.27	0	0	0	0	0	0	0.257	0	0	0	0	0	0	0.589	0.904	1.472	0.619	0	0.515	0.274	0.544	0	0	0	3.311	0	0	2.731	2.32	6.916	2.711	0	0	0.768	0	0	0	0	0	0	0	0	2.785	2.531	0	0	0	6.416	19.632	0.922	0.788	0	0	0.935	1.074	0	0	0	47.987	0	0	36.979	0	0	0	0	0	1.892	0	0	0	0	0	0	3.275	5.187	2.476	0.544	0.472	0	1.449	2.536	0.925	1.089	1.134	0	1.544	0	0	0	0.954	0	1.119	1.925	1.822	1.901	0	2.091	4.43534	1.02717	4.31803
Hist1h2ae	ENSMUSG00000069272	ENSMUST00000102969.5	1	1	0	histone cluster 1, H2ae	13:23570517-23571220:-1	4.355	3.539	0	4.734	29.404	3.944	9.692	15.759	5.891	6.534	16.386	0	12.065	5.849	13.163	2.586	0.697	2.237	3.154	11.797	8.134	4.558	1.128	4.793	0	2.959	0.549	1.968	3.047	1.734	0.622	0	1.247	8.312	1.481	1.602	0	0.652	1.182	0	2.998	2.908	5.647	18.156	3.017	4.985	2.953	3.486	0	5.674	2.744	0	0	0	0	0	0	0	0.445	1.392	1.924	24.181	25.222	25.143	15.1	15.407	10.072	12.582	5.761	8.344	5.847	4.091	61.601	51.032	39.584	33.942	38.064	42.069	26.802	47.779	55.145	28.843	8.28	6.878	83.914	9.849	2.629	8.005	39.368	21.425	14.23	0	75.905	4.378	3.452	4.036	3.262	3.16	2.275	1.553	12.295	5.676	50.091	58.425	23.246	27.293	26.778	46.584	65.553	61.231	41.64	60.217	47.161	54.713	40.929	24.275	10.82	23.67	2.114	2.003	3.652	5.942	1.873	7.252	8.471	0	1.889	2.202	26.075	9.087	15.575	21.329	18.608	16.132	15.603	32.771	14.242	21.278	12.347	11.983	2.914	1.531	2.557	1.071	7.804	2.271	25.614	6.04	9.221	10.14	17.308	4.799	7.221	37.636	8.087	13.323	92.639	15.5	15.601	37.101	23.018	42.403	23.701	31.47	14.315	24.759	11.245	8.117	3.007	3.437	1.909	3.262	0.51	1.319	3.114	9.382	0	2.439	2.651	2.68	1.806	1.825	0.573	1.179	1.552	0.525	1.521	3.599	0	1.412	0	3.312	0	0.33	0.675	4.952	0.298	1.161	8.629	6.216	7.178	5.523	5.596	1.638	5.021	7.189	9.807	13.526	18.577	17.53	10.209	8.449	9.409	2.216	2.879	2.505	3.881	4.838	3.072	10.04	1.37	5.137	2.545	4.329	3.465	24.797	2.025	4.923	5.171	5.802	13.059	4.426	8.372	10.321	2.458	2.003	3.206	2.616	7.02	4.416	3.363	7.242	1.447	2.522	0	1.358	3.074	0.543	1.013	2.143	0	43.849	4.038	0	0	1.042	1.866	3.736	0.942	1.822	2.394	1.54	3.103	1.494	2.315	1.257	3.891	3.67	0	20.395	17.333	6.268	23.922	15.496	22.197	24.475	32.693	24.79	6.449	6.578	8.414	5.252	3.236	5.919	4.009	11.778	7.288	8.93	6.957	5.453	0	0.542	0	2.487	0.53	0.964	0	0	1.683	2.253	0.882	2.121	4.072	1.432	1.271	0	1.044	0.627	1.252	0.643	1.333	4.152	2.599	2.611	2.34	1.023	2.074	0.675	2.159	1.59	1.917	2.1	0	1.903	2.887	1.83	2.547	2.793	8.064	1.343	5.882	8.396	0	6.088	0	6.592	9.191	1.913	1.438	1.486	1.365	1.024	1.757	2.923	0	0.645	4.107	0.949	43.717	29.276	27.707	46.037	2.1	2.088	1.01	0.61	1.206	1.42	0.507	0.888	1.762	1.147	0.637	0	0.351	1.555	0.598	0.771	0	0.964	0.868	0.488	0.771	0.398	1.466	1.894	0.367	0.469	0.285	0	0.194	0.661	0.782	1.223	1.396	0	1.616	1.321	1.582	1.447	4.246	22.879	28.44	14.057	7.097	47.186	58.442	34.598	18.741	9.241	6.439	11.218	4.861	1.078	1.487	0	2.158	0	0	0	2.697	0	6.348	1.296	0	7.106	4.563	0.887	4.204	0.566	1.667	0.823	0.796	0.498	0.712	0.357	8.663	0	0	0	4.615	1.414	1.797	2.254	2.238	0.837	2.271	0	1.227	0	0	11.229	10.285	1.601	2.926	0.822	1.783	1.992	2.856	2.166	1.383	1.202	1.921	5.565	3.252	1.407	1.414	7.677	5.12	1.335	13.916	19.784	19.173	0	1.585	3.653	8.75169	5.18939	1.68646
Hist1h2af	ENSMUSG00000061991	ENSMUST00000073261.2	1	1	0	histone cluster 1, H2af	13:23533906-23534304:1	0	0	0	0	7.173	32.593	0	0.949	1.248	0	1.079	0	2.312	3.108	2.88	0	0	0	0	2.271	0	0	0	0	0	0	0	1.059	1.73	1.952	0	0	0	0	2.75	0	0	0	0	0	0	0	16.221	3.038	0	2.988	0.574	3.106	2.844	2.538	3.708	0	1.464	0	0	0	0	0	0	0	0	22.317	24.436	23.267	21.357	17.939	5.685	11.853	7.867	13.397	0	12.383	77.397	34.285	32.403	38.022	39.51	24.281	32.923	63.131	86.333	50.198	11.643	7.454	61.125	14.286	16.776	35.711	132.752	25.103	26.409	0	159.928	1.096	1.616	1.993	0.882	1.516	0.794	0	3.29	0	2.519	0	11.263	1.804	6.49	2.886	0	21.155	0	2.283	0	0	0	2.744	0.641	7.689	0	0	0	0	0	0	0	0	0	0	2.558	0	0	0	0	0	0	0	2.214	0	0	0	0	4.32	0	0	6.596	0	0	0	0	10.106	7.197	0	14.1	0	7.837	0	0	0	0	1.014	1.165	0	1.201	0	0	0	0	0	0	2.528	0	1.009	0	0	0	0	0	0	0	0	0	0	0	0	1.354	0	0	0	0	2.59	0	0	0	0	0	0	0	0	0	1.581	0	0	0	0	0	1.53	4.153	6.474	1.782	12.488	1.44	0	0	0	11.258	1.475	3.044	4.455	0	5.833	0	5.901	0	3.398	2.361	14.51	1.722	2.681	3.002	5.557	0	4.527	0	0	0	0	0	0	0	0	0.966	0	0	0	0	0	0	0	0	0	0	0.852	20.913	0	0	0	0	0.679	0	0	0	0	0	0	0	0	0	0	0	0	0	0.905	0	1.014	1.737	0	1.129	0	0	0	0	0	0	0	0	0	0.974	0	0	0	0	0	0	0	0	1.521	0	0	0	0	0	0	0	0	0	0	0	0	0	0	0	0	0	0	0	0	0	0	0	0	0	0	0	0	0	2.938	8.17	0	0	0	0	0	0	0	0	0	0	0	10.977	10.518	5.426	3.631	15.084	15.296	10.028	9.086	2.129	0	8.602	5.632	0	4.352	0	1.416	0	0	0	0	0	0	0	0	0	0	0	0.843	0	0	0	0	0	0	0	0	0	0	0	0	0	0.811	0	0.622	0	0	0	0.557	0	0	0	0	0	4.428	6.331	3.808	0	19.532	5.42	2.793	12.194	0	3.304	1.066	1.733	1.228	1.353	0	1.847	7.45	0	0	0	0	14.9	0	0	0	0	0	0	0	0	0	0	0	35.644	0	140.08	0	4.813	57.984	0	0	0	0	2.806	0	0	0	0	0	0	0	4.366	0	3.427	0	0	0	0	0.686	0	1.775	0	2.206	0	0.281	0	4.047	0	0	5.231	5.005	2.258	0	0	1.97	4.3453	1.30328	3.33413
Hist1h2ag	ENSMUSG00000069301	ENSMUST00000091741.5	1	1	0	histone cluster 1, H2ag	13:22042460-22042944:-1	10.815	0	0	0.002	3.825	0	3.459	2.188	61.594	0	32.393	0	4.995	12.559	0	0	0	0	0	3.278	2.32	0	0	0	0	0	0	0	0	0	0	0	0	0	0	0	0	0	3.537	0	0	6.377	12.454	0	28.919	0	2.835	0	9.212	10.897	7.076	0	0	0	0	0	0	0	0	0	0.558	33.558	43.344	26.067	42.693	55.591	21.27	35.596	38.41	33.457	21.624	22.627	156.848	196.809	90.71	169.917	152.131	116.819	108.829	146.459	149.114	117.918	13.502	29.212	116.324	15.734	29.858	0	67.485	139.058	0	87.28	19.378	8.648	5.175	6.615	6.207	10.041	4.709	3.457	5.597	3.29	12.433	15.368	10.186	8.273	4.199	20.996	3.932	12.508	1.822	7.016	11.588	12.284	4.558	6.136	3.615	8.41	0	0	0	0	0	0	0	0	0	0	0	0	2.107	0	0	0	0	0	0	0	2.231	0	6.114	0	0	0	0	0	0	20.682	0	0	11.979	0	3.528	3.689	0	0	43.743	18.927	25.844	23.412	16.807	12.739	31.833	27.222	18.509	10.125	47.337	15.545	0	12.472	4.65	6.999	0	0	0	0	0	0	0	0	0	0	0	0	0	0	0	0	0	0	0	5.928	0.797	0	0.799	0	0	0	0	0	0	0	0	0	0	80.704	53.533	29.046	41.622	58.53	38.927	15.979	18.269	11.359	7.032	8.675	6.133	6.495	0	14.546	2.016	29.139	0	21.522	2.173	16.968	2.164	18.116	3.767	18.007	24.09	7.967	21.874	18.485	0	3.484	0	0	2.356	1.777	0	4.787	1.698	0	0	0	0	0	0	0	0	0	10.249	0	0	3.785	0	0	1.408	0	0	0	0	0	0.908	0	0	0	0	5.362	4.793	4.838	4.032	11.796	5.079	8.047	5.725	7.511	4.7	2.317	2.525	2.168	3.94	2.207	3.726	2.132	0	0.98	0.997	1.174	0	0	0	0	1.05	0	1.967	0	0	2.052	8.592	2.13	7.943	0	0	0	0	0	0	1.831	2.308	0	0	0	0	0	0	0	2.357	0	0	0	0	0	0	0	27.188	1.18	0	1.113	2.301	3.321	0	1.338	0	0	0	1.817	0	2.2	0	0	2.27	2.415	0	2.207	2.543	0	4.597	9.424	11.005	8.142	0	0	0	0	0	0	0	0	0	0	0	0	0	0	2.007	0	0	0	0	0	0	0	0	0	0	0	0.874	0	0	0	0	0	0	0	0	0	0	0	0	0	3.451	0	0	0	3.577	3.164	4.077	3.5	0	3.533	0	1.173	1.937	0	0	29.884	4.7	0	0	0	31.194	13.851	0	9.39	22.654	0	0	0	0	0	0	0	0	0	145.653	0	12.007	83.151	0	0	0	0	0	0	0	0.303	0	0	0	0	4.57	0	3.467	0	1.689	1.062	9.463	0	0	0	0	4.67	0	0	0	3.839	4.107	0	5.122	5.121	1.364	0	1.195	0	9.56204	1.93783	4.9344
Hist1h2ah	ENSMUSG00000069302	ENSMUST00000091742.5	1	1	0	histone cluster 1, H2ah	13:22035164-22035568:-1	0	0	0	0	0	0	0	0	0	0	0	0	6.416	0	0	0	0	0	0	0	1.864	16.018	0	0	0	0	0	0	0	0	0	0	0	0	0	0	0	0	0	0	0	0	0	0	0	0	0	0	0	0	0	0	0	0	0	0	0	0	0	0	0	0	23.866	9.544	26.34	0	0	4.485	0	0	12.192	0	0	13.085	11.875	0	1.39	0	6.452	0	16.834	0	0	0	0	0	0	0	0	26.271	0	2.449	0	3.75	1.419	0	0	2.149	0	13.243	6.907	17.671	0	0	33.25	0	39.916	3.095	0	0	0	0	10.046	14.56	14.757	0	23.609	40.165	0	0	0	0	0	0	0	0	0	0	0	0	0	0	0	0	0	0	0	0	0	0	0	0	0	0	0	0	0	0	0	0	0	0	0	0	0	0	8.566	2.571	3.62	3.841	4.631	6.497	1.561	1.118	0	1.454	0	0	0	0	0	0	0	0	0	0	0	0	0	0	0	0	0	0	0	0	0	0	0	0	0	0	0	1.29	0	0	0	0	1.832	0	0	0	0	0	0	50.981	0	9.478	21.436	21.332	13.443	18.326	0	0	0	0	6.128	0	0	9.076	0	16.244	0	0	0	13.692	0	0	0	20.985	0	0	0	22.718	0	0	0	0	0	0	0	0	0	0	0	0	0	0	0	0	0	0.814	0	0	0	0	0	0	0	0	0	0	0	0	0	0	0	0	0	0	4.257	0	0	0	0	0	0	0	0	0	0	0	0	0	2.15	0	0	0	0	0	0	0	0	0	0	0	0	0	0	3.68	0	0	0	0	0	0	0	0	0	0	0	0	0	0	0	0	0	0	0	0	0	0	0	0	0	269.593	0	0	0	0	0	0	0	0	0	0	0	0	0	0	0	0	0	0	0	0	0	0	0	4.641	0	0	0	0	0	0	0	0	0	0	0	0	0	0	0	0	0	0	0	0	0	0	0	0	0	0	0	0	0	0	0	0	0	0	0	0	0	0	0	0	0	0	0	0	0	0	0	0	11.266	0	0	0	0	0	0	0	0	0	0	0	0	0	0	6.471	0	0	0	0	0	0	0	0	0	0	0	0	117.356	0	0	83.731	0	0	0	0	0	0	0	0	0	0	0	0	0	0	0	0	0	0	23.959	0	0	0	0	0	0	0	0	0	0	0	0	0	0	0	0	0	2.60803	1.33106	1.95937
Hist1h2ai	ENSMUSG00000071516	ENSMUST00000070124.4	1	1	0	histone cluster 1, H2ai	13:21716422-21716814:1	51.69	0	0	0	0	165.197	0	47.953	42.788	61.911	59.406	4.639	21.308	26.074	28.351	0	0	6.572	5.089	1.569	0	0	3.735	0	0	11.45	9.687	64.894	7.421	0	0	62.448	0	0	0	9.123	0	3.154	0	10.97	3.876	0	33.195	7.515	0	0	0	0	0	0	0.005	0	0	0	0	0	0	9.178	0	0	0	33.093	51.435	69.479	57.447	58.652	68.535	33.871	28.361	21.88	20.682	8.854	145.151	72.858	61.794	120.162	63.452	96.861	65.158	203.484	83.664	111.433	13.95	152.536	218.493	47.783	18.079	44.879	224.55	186.775	16.6	67.837	50.11	9.963	6.591	5.89	7.912	8.656	5.861	10.408	24.185	0	6.492	66.548	64.842	4.79	30.483	4.3	4.565	31.643	16.816	16.832	6.641	19.481	28.802	14.358	22.907	23.172	0	0	0	0	0	0.11	0	0	0	0	0	3.282	7.335	5.907	0	0	3.273	5.892	0	11.25	2.758	3.705	9.031	0	0	10.944	0	0	0	0	0	0	0	0	37.127	3.936	6.418	0	27.697	11.035	8.756	23.932	11.765	16.199	37.971	19.509	3.952	42.281	0	4.851	6.808	13.3	0	7.673	0	0	0	0	0	0	0	0	0	0	0	0	0	0	0	0	0	0	0	0	0	0	0	8.13	0	0	0	0	0	0	0	0	0	48.449	15.111	4.984	19.791	56.377	14.975	23.218	9.312	20.656	5.856	13.329	7.923	9.835	0	9.328	27.012	12.246	0	0	0	36.895	3.387	3.334	0	14.876	25.622	0	23.857	0	0	0	0	0	0	11.009	0	3.162	0	0	0	0	0	0	0	0.899	0	0	30.787	0	0	0	0	0	0	0	0	0	2.73	1.343	0	0	0	0	0	3.276	9.426	3.391	4.706	1.791	3.095	2.785	17.075	5.447	0	4.454	2.024	5.729	5.873	12.896	4.625	9.567	3.209	1.976	2.576	3.343	0	0	0	0	1.938	0	3.713	0	0	9.413	4.984	8.645	3.706	0	0	0	0	0	0	5.875	0	0	1.894	1.873	3.353	0	2.788	0	0	0	0	2.847	0	0	0	123.594	112.356	1.097	2.065	2.054	8.272	0	13.754	1.85	0	4.109	10.216	7.211	0	0	2.801	0	1.991	4.812	0	0	13.124	0	12.206	17.91	16.997	9.914	0	0	0	0	0	0	0	0	0	1.429	0.991	0	0	0	0	0	0	0	0	0	0	0	0	0	0.66	0	0	0	0	0	0	0	0	0	0	0	0	0	7.958	6.383	23.945	14.899	0	17.008	8.903	8.973	0	0	0	0	0	1.455	0	1.703	1.948	10.217	7.983	0	11.514	0	6.949	6.24	51.332	6.735	0	0	0	2.283	1.771	0	0	0	0	14.639	230.24	0	0.842	248.647	0	9.357	0	10.831	0	11.969	2.525	0	0	0	0	1.844	8.151	22.368	0	6.71	2.581	1.18	10.172	0	0	0	0	6.072	0	0	0	16.411	9.381	11.239	13.829	42.441	15.179	0	0	18.529	13.0093	7.9585	1.63464
Hist1h2ak	ENSMUSG00000063021	ENSMUST00000074752.3	1	1	0	histone cluster 1, H2ak	13:21753435-21753827:-1	3.174	2.522	2.741	92.59	6.489	2.103	86.049	8.158	20.599	8.077	18.239	1.291	8.15	7.919	6.194	1.734	0	0.99	0	0	1.885	3.748	0.609	0.962	0	3.927	0	1.132	0	1.876	0	0	0	0	1.034	0	0	0	10.248	0	3.308	0	16.833	17.103	3.539	9.03	0	0	1.251	0	3.35	0	0	4.245	0	0	0	0	0	0	0	32.375	40.686	22.365	31.887	15.394	55.146	13.229	17.16	6.083	32.456	12.445	48.635	23.742	25.077	28.708	36.572	27.765	32.702	69.088	36.84	24.83	0	10.993	63.123	5.07	27.851	72.319	147.53	453.515	328.458	34.258	390.764	1.738	4.753	1.189	3.069	3.62	2.416	2.059	2.51	3.618	6.758	12.075	13.115	1.467	13.52	7.402	2.715	10.15	4.723	9.333	7.731	7.124	11.578	4.812	8.794	2.4	0	0	0	0	0	1.688	0	0	0	0.798	1.103	0	0	0	0	0	0	1.258	1.478	1.269	0	0	0	0	0	0	0	0	0	0	12.621	34.371	9.562	17.952	8.907	7.745	0	11.876	17.514	1.809	4.39	2.653	2.797	7.597	2.188	2.437	0	0	2.464	0.976	1.39	1.953	1.414	1.871	0	0	0	0	1.045	0	0.765	0	1.659	0.848	0.773	0	0.695	0.797	0.659	1.483	0	0	6.648	0	0	0	0	0	0	0	1.282	0	0	0	1.374	0	4.128	34.224	23.632	14.471	26.558	24.814	22.998	11.431	17.589	10.456	7.644	8.292	2.01	3.755	3.024	8.818	4.503	7.757	6.806	6.421	2.408	24.63	4.237	7.539	15.743	7.833	22.152	1.521	6.414	12.539	1.462	0.751	0	0	0.712	0.738	0.709	2.791	0	0	0	0	0	0	0	0	0	0	30.01	0	0	12.448	0	0.715	0	0	0.829	0	0	0	0	0	0	0	0	1.66	4.649	1.657	2.515	0.878	1.499	0.717	2.605	0.992	0	2.7	2.989	2.428	0	0.976	3.733	0.917	1.023	1.75	0	0.817	0	0	0	0	0.863	0.884	0.813	1.825	0	0.659	2.678	2.118	3.627	0	1.425	1.646	0.972	0	0	1.929	0	0	1.559	1.543	2.716	1.71	1.946	1.774	1.964	1.638	2.439	0	0	0	0	102.664	65.155	0.924	0	1.522	0	0	0	4.967	0	0.973	1.751	0	1.001	2.213	1.175	1.008	6.146	3.501	0	1.865	7.332	0	17.773	8.567	12.548	15.604	0.675	0	0	0	0	0	0	0	0	0	0	0	0	0	0	0	0	0	0	0	0	0	0	0	0	0	0	0	0	0	0	0	0	0	0	0	0	0	2.208	3.249	8.946	0	2.739	4.459	4.053	7.177	2.153	0.777	0	0.713	0	0.756	2.62	0	0.925	9.064	0	0	17.832	3.695	4.63	0	15.982	10.953	12.823	1.344	0	0	0	0	0	0	15.008	0	351.572	0	1.751	224.271	0	13.44	0	8.065	2.196	0	13.035	0.15	0	0	0	0	6.665	0	8.036	0	2.409	1.488	2.442	4.283	1.62	1.65	0.798	1.78	0.851	0.757	0.755	4.06	2.541	0.792	5.909	10.677	2.436	0	0	3.218	9.72374	2.47606	3.92711
Hist1h2an	ENSMUSG00000069309	ENSMUST00000091751.2	1	1	0	histone cluster 1, H2an	13:21786826-21787218:-1	1.937	0	0	0	2.746	0	0	0	1.601	0	9.994	0	5.278	7.14	6.879	1.513	0	0	0	1.391	0	0	0	3.502	0	0	0	0	0	0	0	0	0	0	0	0	0	0	0	0	0	0	11.646	0	0	6.263	0.762	0	0	7.832	3.925	0	0	13.363	0	0	0	0	0	0	0	28.212	30.877	38.209	0	2.34	0	8.035	6.548	10.387	17.893	10.806	46.589	16.57	10.306	16.972	20.419	21.462	25.858	33.893	35.788	29.681	0	4.575	43.234	0	0	6.08	0	0	11.652	0	0	2.5	5.839	1.475	2.028	2.742	2.878	0	4.86	0	6.002	20.462	11.537	7.401	0	4.727	12.183	5.99	0	6.71	3.977	2.939	18.214	0	0	0	0	0	0	0	0	0	0	0	0	0	0	2.324	0	0	0	0	0	0	0	0	0	3.065	5.702	0	0	0	0	0	0	0	0	0	0	0	0	6.412	0	0	7.823	1.295	0	4.991	0	2.205	0	2.525	0	3.119	2.009	0	0	0	0	0	0	0	0	0	0	0	0	4.145	0	0	0	0	3.399	0	0	0	0	0	0	0	0	0	0	0	0	0	0	0	0	1.457	3.579	1.797	0	13.8	13.227	1.696	6.866	10.226	9.95	11.37	13.354	0	0	5.272	0	0	0	6.311	10.873	7.142	0	4.948	3.508	15.934	0.866	3.49	2.924	2.586	10.672	1.996	12.649	0	0	0	0	0	0	0	0	0	0	0	0	0	0	0	0	0	0	0	0	0	0	0	0	0	0	0	0	0	0	0	0	0	0	0	0	0	0	0	1.213	2.015	1.274	1.508	0	0	3.414	0	0	2.559	2.215	0	0	0	0	0	0	0	0	0	0	0	0	0	0	1.729	0	3.499	0	0	4.455	0	0	0	0	0	0	0.719	0	3.013	0	0	0	0	3.645	0	0	0	0	0	0.778	2.992	0	38.262	18.727	0	0	0	0	0	0	0	0	4.918	0	0	0	2.009	0	0	3.197	1.516	0	1.497	3.335	0	13.145	6.114	8.626	0	0	0	0	0	0	0	0	0	0	0	0	0	0	0	0	0	1.605	0	0	0	0	0	0	0	0	0	0	0	0	0	0	0.114	0	0	0	0.281	0	0	0	0	0	0	0	9.68	0	5.19	0	2.345	0	0	0	1.188	0	0	0	18.748	0	0	0	0	0	0	21.007	0	14.672	1.727	0	0	1.194	0	0	0	8.15	0	0	0	0	0	0	0	0	0	0	0	0	0	0	0	0	0	0	0	4.735	0	0	0	0	9.566	0	0	0	3.093	0	0	0	0	4.085	0	3.562	10.578	4.153	0	0	0	2.53826	1.9465	1.30401
Hist1h2ao	ENSMUSG00000094248	ENSMUST00000091745.5, NM_001177544	2	1	1	histone cluster 1, H2ao	13:21810367-21810918:1	0	0	0	0	34.752	180.8	0	125.036	11.867	94.425	9.602	9.031	11.604	0	14.622	1.76	0	0	0	0	2.092	13.804	4.846	21.073	0	35.526	0	0	0	1.052	0.827	0	0	0	0	0.72	0	0	0	0	0	144.389	636.717	359.148	51.968	82.909	6.947	61.181	56.617	314.003	21.05	0	0	0	0	0	0	0	0	0	0	147.516	47.65	100.882	0	64.128	28.647	31.834	23.424	5.393	0	0	2684.47	4911.01	2612.99	9163.71	1514.76	2175.18	1017.8	3806.1	1847.46	3248.77	363.425	176.13	5579.54	152.588	140.303	0	0	0	0	0	0	1.894	3.882	1.878	2.45	1.473	0	0	0	0	5.67	2.073	3.167	2.652	4.927	2.5	7.218	3.062	3.146	0	2.992	0	0	1.434	1.201	5	2.046	2.25	0	1.888	0	2.058	0	0.91	0	0	12.703	7.348	14.795	3.773	13.468	14.81	18.718	27.871	7.458	16.625	3.882	5.246	0.095	0.002	0	0.021	174.286	112.982	38.765	634.503	149.971	2268.17	2302.47	19.76	97.838	1410.82	115.113	267.834	9.398	0	0	0	0	1.84	1.528	9.637	0.75	0	0.919	0	66.927	169.563	104.477	245.373	0.442	0	0	0	0	0	0	0	0	0	0.493	0	0	0.453	0	2.308	0.331	0.933	1.651	0	0	0	0	0	0	0	0	0.731	2.722	3.529	0	1.54	1.916	88.446	38.21	53.089	154.792	523.461	267.109	0	133.991	0	54.72	10.722	0.453	73.97	0	237.871	434.859	0.511	0	86.205	27.742	66.337	47.632	0	8.168	68.597	180.59	11.016	149.673	165.358	0	0	3.037	2.501	0	0.413	0	0.406	5.753	0	0	0	0	0	0	0	0	0	0	0	0	0	0	0	0	0	0	0	0	0	0	0.311	0	0	0.338	0	4.112	0	0	6.205	0	0.554	1.938	2.214	0.659	4.098	2.028	0	0	0	0.698	0	1.372	2.042	0	0.641	0	0	0.295	0.154	0	2.309	2.196	0	1.884	32.529	0	0	0	0	0.506	4.366	0	1.329	0	0	1.619	6.658	6.617	0	11.228	12.793	6.767	0	2.001	4.501	3.161	0	0	2.04	3.444	0	5.972	1.324	0	0	0	0	0	14.178	0	0	0	0	0	0.039	0	0	0.482	0	0	0.49	16.199	1.223	35.835	19.344	22.303	34.355	0	0	0	0	0	0	0	0	0	0	0	0	0	0	0	1.12	0	2.283	0	0	0	0	0	0	1.572	0	0	0	0	0	0	0	2.142	0	0	0	0	0	0	5.572	0	0	0	0	7.572	0	0	2.698	0	2.743	0	38.142	0	32.874	0.688	0	0	0	0	0	0	7.958	0	0	0	1.684	0	2.159	0	0	0.738	0	0	0	0	0	1.281	2.492	0	0	0	0	0.963	0	0	0	0	0	0	0	0	0	0	2.056	0	0	0	0	1.022	0	0	0	0	0	0	0	0	0	0	5.473	5.257	0	0	0	120.273	0.652889	184.217
Hist1h2ap	ENSMUSG00000094777	ENSMUST00000081342.6, NM_178185	2	1	1	histone cluster 1, H2ap	13:21833024-21833475:-1	385.741	282.702	222.709	769.506	1554.68	3757.66	1290.55	417.258	821.253	974.77	2549.27	14.606	440.612	270.655	257.115	63.551	82.156	76.167	159.058	445.211	448.327	77.384	22.018	12.827	93.18	17.652	176.273	325.245	349.025	355.242	171.914	381.955	219.931	165.587	166.879	178.876	215.833	316.375	491.879	447.676	338.866	928.215	5525.05	797.44	1396.41	3164.7	487.044	908.862	1646.48	2845.92	1258.77	564.895	136.285	270.904	289.305	303.448	344.99	524.979	0.534	1.396	0.805	21375	17238.9	12899.2	21602.4	14758	29387.3	9899.08	6014.65	7606.18	8846.61	7118.94	30576.5	19778.1	21270.1	20950.7	32832.1	23963.5	26289.2	36532.8	42355.7	18061.4	4764.78	7751.67	46905.5	3540.18	3469.35	288.226	642.505	2117.37	229.643	61.762	769.806	11.212	20.579	9.631	11.947	12.944	7.4	61.513	176.181	173.671	1726.29	1412.2	844.426	1089.23	801.521	1690.63	1477.05	1170.98	1385.54	1843.28	1378.31	1485.6	703.277	1050.74	365.677	498.205	0	0	0	0.001	0	0	0	0	0	0	280.623	158.948	284.022	199.346	207.539	212.045	297.25	359.702	204.333	298.19	210.334	142.224	788.333	747.139	673.2	1003.56	1810.2	1223.84	951.258	918.379	4433.89	7333.88	5093.77	6467.64	5179.93	6061.82	6689.81	5010.12	2543.89	639.761	783.992	940.42	665.224	840.247	689.295	1044.83	303.437	918.225	1177.64	432.816	615.821	914.781	543.338	537.59	239.908	135.854	100.27	200.687	143.854	61.3	62.083	151.381	117.778	112.872	138.979	94.911	120.414	66.407	111.343	203.917	0	0.831	0	0	0	0	1.621	0	0	0	24.867	11.023	19.297	22.532	5.644	11.745	5.642	425.907	1007.64	972.124	1015.28	3090.67	674.02	1528.84	1417.45	1129.15	1908.97	1472.88	781.03	881.624	268.307	1478.85	1121.46	1077.99	153.3	943.67	1704.57	2199.53	627.11	1621.75	2760.18	920.907	3597.84	1107.34	1940.68	1112.03	233.216	129.784	114.352	163.868	422.583	450.783	167.094	365.747	75.167	38.473	59.47	59.658	47.173	20.791	24.886	44.715	47.509	179.95	113.086	0	89.002	160.416	0.934	0.793	0.849	0	0.266	0	0	0	0	0.618	3.963	0	0	406.958	384.906	156.405	432.964	446.932	446.664	412.995	538.306	428.904	157.434	274.702	177.876	63.78	75.889	133.703	87.117	106.519	79.244	194.918	101.877	99.261	4.692	3.266	2.702	2.468	0	0.001	5.418	5.022	0.004	41.414	58.093	29.511	35.069	2.492	0.369	3.449	0	0.012	3.422	3.495	2.523	0.578	0.459	7.281	9.499	3.238	12.706	11.601	1.987	3.957	0.499	7.934	1.135	2.741	0	5678.28	14135.2	209.394	153.141	189.431	262.72	271.524	198.766	217.859	156.916	412.825	235.003	298.079	126.831	77.56	37.233	54.313	175.825	271.076	81.71	145.763	8.466	0	22.871	14.475	7.297	10.086	44.049	29.351	41.607	41.531	16.535	21.421	38.848	29.224	24.407	23.849	12.957	0	23.889	27.678	22.213	29.67	22.832	26.733	11.019	18.061	12.012	5.493	5.842	20.578	3.973	12.245	8.018	11.361	22.082	133.779	78.454	72.549	50.672	41.459	68.347	75.27	36.491	52.568	64.831	261.059	166.839	119.526	137.115	475.176	516.95	296.997	211.475	718.491	393.848	669.622	347.2	239.525	198.721	69.016	107.353	873.64	199.099	238.323	1540.28	1194.69	1660.84	853.223	1589.75	982.566	1621.3	7.633	12.659	1.983	6.769	9.514	21.118	7.956	23.73	7.682	730.267	0.723	104.323	381.165	387.368	430.8	308.981	331.588	388.964	266.761	556.433	45.102	99.234	254.161	293.728	141.675	138.401	117.73	131.428	4.23	5.226	2.118	592.533	606.055	99.337	79.402	59.335	367.014	158.394	93.939	20.513	846.184	533.394	59.327	1890.55	1436.57	1453.4	24.151	65.129	270.488	1621.82	480.873	3.37266
Hist1h2bb	ENSMUSG00000075031	ENSMUST00000099703.4	1	1	0	histone cluster 1, H2bb	13:23746734-23747241:1	0	0	2.519	0	23.394	8.112	45.16	0	0	14.616	0	0	1.335	0	1.751	0	0.591	0	0.718	1.853	0	3.368	0	0	0	2.357	0	1.374	0	0.421	0	0	0	0	0	1.288	0	0	0	0	0	0	0	0	1.23	0	0	6.107	0	0	0.623	0	0	3.727	0	0	0	0	0	0	0	5.339	5.905	16.314	5.241	4.759	3.547	4.144	0	2.894	1.247	0	26.989	7.36	8.293	6.999	15.137	13.612	12.916	21.932	13.323	10.213	3.234	0	26.299	0	0	0	132.984	719.999	2.388	62.961	431.864	1.838	6.212	1.335	0	0.962	1.788	0	2.371	3.981	12.271	4.686	0	6.965	3.064	5.637	10.372	2.071	6.041	2.551	2.308	6.714	0.936	0	0	0	1.642	3.515	0	12.397	4.066	6.123	4.679	1.116	3.068	1.136	3.551	1.042	4.047	4.253	0.901	1.628	1.125	3.653	3.859	1.644	2.084	2.193	6.939	0	0	3.507	0	0	0	0	0	0	0	0	0	6.338	4.43	0	14.504	4.797	13.91	7.184	8.493	1.636	13.32	2.678	0	6.436	0	3.627	3.686	0.796	0.506	0	0	0	0	0	0	0	0.849	0	0	0	0.738	0	0	0	0.587	0	0	2.488	0	0	0.704	0	0	0.721	0	0	0.868	0	0	0	0	1.5	0	17.393	13.702	18.157	24.214	15.237	22.292	4.794	3.932	0	11.379	1.564	1.011	1.582	0	5.398	3.928	3.974	0	4.012	1.425	18.529	0.916	0	1.707	0.953	0	4.564	5.188	0	0	0	0	0	0	0	0	0.66	0.476	0	0	0	0	0	0	0	0	0	2.698	0	0	2.846	0	0	0	0	0.951	0	0	0	0	0	0.492	0	0	3.911	4.722	4.863	2.697	3.212	2.751	1.475	6.668	1.748	1.383	2.515	3.148	2.408	2.869	4.382	3.506	3.173	3.829	1.785	1.299	0	0	0	0	0	0	1.084	0	0	0	1.249	0	0	0	0	0	0	0	0	0	1.984	1.503	1.41	0	0.574	0.684	0	0	0	0	0.586	0	0	0	0	0.635	6.835	7.551	0.592	0.623	0	2.47	0	0	2.585	0	3.005	0	0	0	0.787	0	0	3.631	2.572	0	0	1.851	0	29.001	13.97	14.123	24.201	0	0	0.933	0.73	0	0	0	0.113	0	0	0	0	0	0	0	0	0	0	0	0	0	0	0	2.261	0	0	0	0	0.389	0	0	0	1.892	0	0	2.505	0.938	1.523	0	4.52	0	2.406	0	3.554	0	6.057	0	0	0	0	0	0	0	0	0.796	0	0	0	0	3.74	3.341	2.172	0	0	2.603	0	0	0	0	0	0	0	49.224	0	207.282	0	0	74.034	2.486	0	0	0	1.103	0	0	0	0	0	0	0.937	0	1.951	2.293	2.022	1.379	0	0.904	0	2.304	2.102	2.317	1.16	4.142	1.173	4.675	1.032	2.211	2.098	2.588	2.136	1.129	0	0.87	3.421	6.05025	1.90344	3.17858
Hist1h2bc	ENSMUSG00000018102	ENSMUST00000018246.5	1	1	0	histone cluster 1, H2bc	13:23684199-23692908:1	102.455	74.804	56.758	161.914	67.55	31.216	59.67	52.061	60.078	127.87	67.704	5.583	33.974	42.294	24.274	40.605	86.439	90.047	21.871	34.757	41.009	11.787	7.154	14.032	42.222	28.363	4.741	5.631	6.309	5.069	3.703	1.718	1.74	0.994	2.091	4.3	11.252	5.345	6.608	6.912	4.177	7.661	14.507	20.183	8.827	12.387	5.596	16.523	15.194	21.551	16.141	0	2.854	10.459	3.536	0.203	5.045	8.597	1.653	1.752	4.923	38.558	32.611	22.873	21	30.817	16.481	39.889	59.694	65.74	20.287	26.457	30.635	39.634	47.24	28.449	34.341	47.037	33.964	23.454	33.829	37.532	14.687	18.168	22.969	22.189	20.607	49.788	40.039	62.522	50.603	47.591	43.702	32.789	16.439	50.781	12.829	9.965	10.681	20.252	56.907	31.611	91.307	39.623	38.861	109.263	43.686	110.744	102.55	45.059	65.486	92.121	102.419	98.577	30.072	84.955	21.096	25.641	60.133	77.108	25.735	332.776	69.424	174.302	174.138	66.061	73.786	84.478	46.815	25.198	62.55	63.675	39.691	44.109	34.785	48.288	39.466	49.812	55.166	35.435	53.445	189.846	55.868	187.874	100.289	197.173	82.315	181.702	220.178	326.073	338.21	257.509	196.432	362.871	313.66	355.429	125.996	45.607	92.769	93.155	45.199	71.415	77.823	91.486	36.55	96.417	13.678	51.521	121.947	71.934	56.325	79.453	23.038	33.932	22.674	30.782	55.446	76.026	68.355	81.775	28.883	62.901	32.895	25.719	32.576	19.483	21.294	21.862	8.149	36.409	32.686	37.61	16.859	12.972	16.902	14.577	12.847	13.879	27.077	27.132	31.333	12.87	14.204	13.175	9.899	20.08	175.451	183.692	235.882	223.221	198.707	218.877	198.833	237.027	224.35	155.569	172.589	188.607	27.897	213.717	202.344	213.211	64.775	110.892	80.907	103.376	46.964	55.49	63.511	118.162	107.018	69.403	106.126	239.86	25.5	43.288	26.321	20.055	43.083	66.517	42.901	100.67	22.273	9.845	15.236	49.219	17.293	18.867	19.51	46.576	50.942	47.908	37.075	0.354	99.848	28.048	11.185	22.054	15.468	11.812	37.411	21.525	31.801	24.342	30.005	39.069	44.588	33.024	6.889	37.584	27.429	268.86	43.363	120.899	72.034	65.313	37.846	40.163	128.857	18.389	49.273	58.408	63.379	18.399	19.598	45.651	16.469	30.951	105.575	79.27	2.642	2.588	3.482	0.991	1.904	4.81	5.12	5.201	5.766	18.017	15.528	19.931	30.172	17.942	16.792	15.07	15.399	25.046	15.665	40.127	28.602	34.85	17.992	13.702	21.964	13.344	13.783	23.807	27.329	32.226	24.184	23.473	31.234	18.021	16.225	74.687	72.653	77.919	95.256	99.336	71.318	72.577	20.302	12.319	35.989	199.453	202.299	202.637	44.297	42.813	88.254	117.707	80.106	72.993	85.157	101.154	5.436	4.159	11.886	10.748	5.527	11.599	17.387	18.059	20.776	8.8	9.042	18.222	9.023	10.435	9.419	10.18	8.776	0	12.557	12.399	4.855	6.45	3.251	4.63	8.836	6.7	3.091	3.226	2.799	5.6	5.305	4.776	5.046	6.008	4.084	25.413	25.019	23.773	25.798	27.073	40.967	27.802	30.469	23.798	42.693	55.178	57.991	65.696	42.787	42.556	27.285	14.912	23.467	10.783	17.635	16.558	22.679	7.519	4.653	15.467	13.372	60.407	44.346	42.702	76.649	87.328	89.899	61.348	61.048	63.455	74.963	31.715	26.281	30.348	25.477	21.777	25.637	21.192	91.65	86.623	60.068	0.271	11.008	49.068	5.414	5.904	5.017	13.012	5.645	3.487	16.429	2.2	15.474	20.591	4.984	6.881	71.064	55.644	37.252	12.707	5.453	5.432	13.886	14.953	31.379	56.758	64.532	59.66	81.784	64.417	34.005	23.628	16.166	15.553	41.342	59.261	39.912	12.559	12.175	21.148	51.4381	36.8399	1.39626
Hist1h2be	ENSMUSG00000047246	ENSMUST00000051091.4, ENSMUST00000091704.6, ENSMUST00000129312.1	3	3	0	histone cluster 1, H2be	13:23583670-23621124:-1	1.034	0.935	0	0.146	5.307	1.235	2.312	0.6	1.083	1.717	2.622	0.381	2.052	0.663	1.382	0.39	1.237	0.673	0.377	0.751	0.503	1.654	0.107	1.065	2.094	4.342	0.236	0.701	0.849	0.325	0.204	0.794	0.519	0.647	0.564	0.627	1.937	0	0.345	2.197	0.61	0.697	0.473	0.306	0.784	1.682	0.215	0.616	0.329	0	0.408	0	0	0.215	0.882	0	0	1.778	0.34	0.367	0.302	0.743	0.977	0.728	0.297	1.3	0.184	0.313	0.441	0.216	0.508	0.376	1.155	0.456	1.07	0.921	0.499	0.841	0.747	1.18	1.788	1.045	0.772	1.058	0.895	1.861	2.11	1.907	9.534	7.071	0	0	0	0.732	0.528	0.673	0.523	0.423	0.423	5.159	5.131	2.655	5.154	2.164	1.924	2.627	3.755	3.431	9.456	7.385	5.534	3.288	9.997	4.001	3.809	4.955	3.84	3.248	4.292	3.907	2.909	9.813	5.172	8.659	8.214	5.402	3.712	4.944	23.222	16.881	22.627	29.599	30.023	26.964	25.972	29.011	21.849	30.268	14.566	19.443	3.124	9.625	1.301	10.514	3.32	11.766	3.338	8.091	9.235	31.303	19.523	9.034	3.183	25.013	5.932	28.108	6.953	5.683	21.578	6.517	15.602	27.541	16.116	6.526	10.665	26.643	5.209	10.109	4.163	1.886	0.812	0.866	0.231	1.892	0.239	0.72	1.837	1.031	0.903	2.21	2.936	4.427	2.124	2.67	1.578	1.208	1.542	1.079	1.661	0.565	0.748	0.288	0.33	0.391	0.419	0.523	0.312	0.374	8.852	5.549	6.963	8.735	6.728	7.048	8.43	0.833	1.008	0.495	1.23	1.383	1.146	1.412	0.992	0.712	0.963	0.313	0.539	0.828	0.109	1.125	0.621	0.743	0.318	1.168	0.928	1.209	0.29	1.026	0.185	1.56	1.106	1.197	1.458	1.007	0.819	0.581	0.229	2.574	1.081	0.728	1.005	1.045	0.659	1.137	1.007	1.034	2.048	0.774	1.237	0.347	0	14.746	0.737	0	0	0	0.239	0.293	0.075	0.496	0.393	0.401	0.456	0.158	0.144	0.548	0.502	0.617	1.519	1.818	2.622	0.491	2.491	1.325	0.408	0.956	2.406	1.293	1.426	2.34	1.979	3.47	2.257	1.597	5.103	3.74	3.481	3.028	0.976	2.331	2.038	1.377	0.831	1.655	0.28	0.324	1.238	0.744	0.889	1.036	1.267	1.954	1.987	0.821	1.059	1.96	0.924	0.62	1.064	1.525	2.292	2.456	2.341	1.735	3.242	2.513	3.108	1.964	1.862	2.664	0.961	1.53	1.737	1.666	1.97	0.447	2.663	0.544	0.827	1.538	0.083	1.565	4.222	0.63	0	2.759	0.757	1.147	0.222	0.383	0.629	1.744	0.815	0.419	1.26	0.592	6.213	3.945	36.718	27.358	20.227	30.46	1.96	3.225	1.821	3.346	2.844	4.169	3.088	2.352	2.858	3.277	2.709	0	4.499	5.201	3.141	2.778	1.846	2.408	2.034	3.939	1.995	2.556	1.355	3.348	2.31	1.937	2.514	2.53	2.77	2.742	3.169	1.881	2.661	3.024	2.641	2.679	2.889	2.554	0.847	3.931	3.679	3.639	3.366	3.483	2.999	1.273	4.067	1.495	0.904	2.077	1.505	0.324	0	0.4	0.328	2.297	0.192	0.488	1.91	0.383	1.309	0.835	1.64	1.825	0.73	2.594	2.342	0.822	2.179	0.712	1.704	0.516	47.072	0.103	2.422	0	0	2.367	0	0.217	0.382	0.991	0.712	0.186	0	0	0.477	0	0	0	3.768	3.533	3.27	0.188	0.147	0.127	0.418	0.124	1.488	1.69	1.699	4.31	4.316	3.659	1.933	0.239	0.446	0.349	1.561	1.72	2.054	1.487	1	1.431	3.36243	1.66244	2.02258
Hist1h2bf	ENSMUSG00000069268	ENSMUST00000105106.1	1	1	0	histone cluster 1, H2bf	13:23573736-23574196:-1	2.134	3.38	0	0	0.98	0	29.669	0	0	0	3.466	0	0	2.121	0	0	1.96	0	0	0	0	2.285	0.651	0	0	2.049	0	1.271	0	0	0	5.332	0	0	0	0	0	0	0	0	0	0	0	2.4	0	2.811	2.831	0	0	0	0	0	0	0	0	0	0	0	0	0	0	2.596	1.641	4.391	0	3.609	2.987	2.162	0	0	0	0.877	8.044	10.506	13.025	4.804	9.056	5.537	7.109	11.295	10.005	0.991	0	0	0	0	5.527	0	0	31.547	0	0	7.197	0	0	0	1.015	0	0	0	6.06	3.202	0	2.924	2.959	1.203	3.315	0	1.151	6.285	5.148	4.858	6.207	7.047	2.574	8.054	1.585	3.952	5.123	0.689	1.31	3.547	2.505	8.289	13.727	1.772	1.27	5.057	2.775	1.17	3.097	2.122	2.19	1.081	5.368	2.638	0	2.272	1.271	1.219	0	0	0	1.471	0	6.525	6.35	0	0	0	5.043	2.051	0	4.599	0	0	6.678	0	0	0.747	0	2.303	1.718	3.221	0.946	2.527	0.927	0.88	2.061	0.586	0.744	0.873	0	0	0	0	0.654	0	0	0	0.71	0	0	0	0	0	0	0	0	3.836	0	0	0	0	0	0	0	0	0	0	0	0	0	0	0	17.258	9.127	7.159	4.248	8.589	7.849	2.873	2.225	6.191	1.643	0.509	0	3.012	0	3.5	4.728	4.528	0	2.484	2.354	6.154	0.932	3.592	0.491	4.476	5.689	0	0	5.381	0	0	0	0	0	0	0	0	0	0	1.313	0	0	0	0	0	0	0	0	0	0	0	0	0	0	0	0	0	0	0	0	0	1.309	0	0.405	0	3.042	0.663	0.709	1.894	2.822	2.518	3.103	1.478	0	0	0	0	0	1.543	0	0	1.491	1.373	1.245	0	0	0.797	0.841	0	0	0.99	0	0	0	1.645	0.935	1.786	1.639	0	0	0	0	0	0	0	1.461	0	0	0	0.859	0	0	0	0	0	0	0	0	0	0	0	0.896	0	0	0	0	0	5.452	0	0	2.23	1.486	0	2.989	3.789	0	3.241	8.745	6.671	4.863	3.774	4.754	0	25.079	21.201	15.757	21.58	0	0	0	0	0	0	1.476	0.472	0	0	0	0	0	0	0	0	0	0	0	0	0	1.459	0	0	0	0	1.249	0	0	0	0	0	0	0	0	1.086	0	2.386	0	0	0	0	0	4.053	4.179	0	0	0	0	0	0	0.812	0	0	0	0	0	1.948	0	0	0	0	0	0	0	0	0	0	0	0	0	1.112	0	0	11.588	0	0	0	0	0	0	0	0	0	7.26	0	0	0	0	0	3.74	0	2.02	0	0	0	0	0	0.633	0	1.98	2.045	4.69	2.01	1.13	2.235	0	3.105	5.152	5.417	3.703	2.26	3.209	1.889	1.62037	2.19211	0.739184
Hist1h2bg	ENSMUSG00000058385	ENSMUST00000079251.7	1	1	0	histone cluster 1, H2bg	13:23571396-23572013:1	2.342	8.557	2.903	0	11.434	8.739	2.042	0	3.553	11.397	2.636	0	3.268	2.817	4.418	6.726	4.904	7.932	4.721	7.197	8.675	5.339	1.785	1.477	5.589	4.925	0	0.745	0.452	1.361	0	2.309	0	0	0	0	0	0.742	2.063	2.058	0	8.318	3.094	0	0	4.61	4.098	1.464	0.553	0	0	0	0	0	0	0	0	0	0.886	2.224	1.254	5.16	5.041	3.732	3.52	2.043	8.853	6.282	1.876	2.796	3.346	1.255	6.716	5.648	11.756	5.734	5.391	1.872	4.339	2.291	1.544	2.382	4.571	1.262	1.382	0	12.843	109.041	430.738	970.306	195.763	39.378	444.322	17.164	20.092	8.39	36.546	29.667	13.67	6.388	10.975	6.722	59.021	35.499	28.016	19.944	23.279	30.842	174.076	104.667	67.548	109.641	75.846	102.715	82.124	28.322	24.906	36.019	43.581	30.82	47.238	159.639	48.852	122.469	114.453	55.523	40.098	66.49	136.711	100.06	121.479	215.94	115.575	132.625	74.355	115.421	167.22	146.213	166.873	146.898	8.724	11.546	0	24.117	4.885	20.716	0	20.71	7.734	53.645	11.183	16.602	7.345	18.747	22.685	34.386	49.742	12.919	8.607	52.492	32.802	41.088	46.18	24.708	20.104	19.758	15.111	22.524	9.049	5.413	1.523	1.131	3.565	9.168	8.2	11.512	16.442	17.463	18.9	35.715	8.279	4.437	10.384	6.143	2.257	2.646	3.813	4.751	0	2.823	0.994	3.166	2.308	3.267	6.864	2.686	8.373	6.688	20.956	13.173	23.804	23.434	27.641	29.308	23.135	8.603	9.27	7.91	9.749	9.596	11.812	1.961	2.99	3.978	1.542	0.494	0.826	3.34	4.074	1.604	3.917	8.366	0	3.165	0.469	15.158	0.284	2.611	0.34	2.802	3.751	0.539	4.781	3.783	0.473	7.175	6.287	9.427	5.452	7.017	2.719	7.462	4.733	5.696	0.999	3.234	8.388	3.026	4.83	6.2	0	16.551	50.861	120.577	242.344	98.966	4.643	4.963	2.319	3.682	6.729	7.175	5.514	8.631	8.498	12.406	12.998	15.086	0.955	39.716	51.468	14.124	31.938	10.023	34.384	38.055	102.715	92.248	49.817	36.156	32.825	27.961	33.735	32.413	32.304	35.576	23.436	26.343	11.789	22.192	2.22	9.31	1.95	2.647	0.566	0	0.915	4.237	1.199	1.394	4.672	4.675	10.29	7.66	6.043	6.93	5.725	6.09	6.506	18.418	9.64	13.634	22.919	23.767	37.149	38.425	32.86	30.495	5.935	11.531	8.692	20.147	11.682	9.453	4.996	50.042	47.714	4.973	6.628	24.161	10.53	23.882	12.094	26.649	14.288	25.217	17.117	18.524	3.04	2.55	6.675	4.954	3.639	4.908	0.763	7.342	1.086	0	34.271	16.064	20.808	20.006	4.653	6.101	10.045	12.083	8.89	12.629	12.081	11.752	8.306	8.058	5.544	11.427	11.98	7.275	9.584	9.033	6.252	7.681	7.067	6.193	8.772	6.342	6.814	4.894	7.089	9.085	6.926	6.147	5.255	7.461	4.23	9.242	9.801	7.51	7.998	10.091	9.985	13.962	3.354	6.995	4.193	3.682	1.927	12.25	6.098	4.104	4.161	0.684	0.513	6.989	1.119	0	0.609	0.768	0.626	2.002	0	0	2.923	5.548	8.218	5.5	4.888	6.64	2.117	18.07	27.223	15.206	21.337	16.157	5.638	5.934	39.898	113.238	392.299	95.989	131.322	204.873	0	0	4.307	0	0	0	3.485	0	0	0	0	0	5.76	3.559	8.091	22.345	12.108	14.087	0	3.361	17.758	18.777	17.283	16.878	36.939	24.303	16.862	4.801	5.103	6.975	6.906	13.724	5.495	7.655	2.47	10.674	24.4388	11.998	2.03691
Hist1h2bh	ENSMUSG00000114456	ENSMUST00000224359.1	1	1	0	histone cluster 1, H2bh	13:23541714-23543392:-1	0.509	0.41	0.171	0.216	1.693	4.296	1.337	0	1.209	1.531	0.107	0.914	1.592	1.176	2.871	0.129	0	0	0.263	0.15	0.51	5.72	0	2.796	1.025	6.556	0	0	0.191	0.215	0	0.371	0	0	0.221	0	0.773	0.966	0	0.922	0.665	0	0	0	0	0.566	0.209	0	0	0	0.153	0.051	0.328	0	0.302	0.276	0	0	0	0	0	0.682	0.921	1.169	0	0.159	0	0.218	0.463	0.771	1.138	0.515	0.721	0.251	1.934	0.509	0.982	1.214	1.22	1.214	1.383	0.82	0	0.172	0.277	0	0	0.349	0.236	9.796	0.419	0	1.133	0.72	0.126	0.379	0.653	0.644	0.45	7.377	1.714	3.665	6.927	2.678	4.652	5.245	2.911	2.122	2.293	2.297	4.102	5.553	7.397	2.671	5.079	6.387	8.363	4.146	0.732	0.304	0.638	0.77	0.663	0.563	1.245	1.052	0.234	1.323	1.032	0.611	0.801	1.655	0.91	1.047	1.809	0.406	1.253	1.195	1.05	0.96	0	2.468	0.342	0.306	0	2.502	0	2.392	0	0.504	0.944	0.951	0.783	2.764	0	0.722	1.145	1.889	1.598	1.103	1.055	3.333	0.246	1.139	0.151	1.617	0	1.156	0.295	0.088	0.088	0.216	0.11	0	0	0	0	0.356	0.125	0.242	0.251	0.895	0.356	0	0.33	0	0	0.127	0.467	0.31	0	0.702	0.107	0.118	0.234	0.317	0	0.102	0.771	0.28	1.708	2.016	0.8	0	0.675	0.82	0.12	0.203	0.311	0.798	0.405	1.048	0.573	0.563	0.905	0.167	0.246	0.535	0.258	0.461	1.009	0.541	0	0.533	0.657	1.161	0.088	0.554	0	0.464	0	0.194	1.017	0.219	0	0.306	0	0.131	0.529	0	0	0.71	0	0.274	0.493	0.511	0	1.502	0.173	0	0	0	0	0.183	0	0	0.14	0.509	0.128	0.14	0.713	0.148	0.174	0.175	0	0.396	0.616	0.234	0.252	0.241	0.592	0.212	0.132	0	0.737	0.364	0.379	0.58	0.872	0	0.351	0.316	0.532	0.22	0	0	0.141	0.165	0	0.123	0.632	0.258	0.493	0	0	0.712	0	0	0.298	0.436	0.617	1.632	1.383	0	0	1.1	0.436	0.35	0.177	0.493	0.208	0.928	0.712	0.388	0.758	0.4	0.24	1.404	0	0.529	0.394	0.752	0.829	0.351	0.466	0.546	0.413	1.325	0	0.579	0.322	0.386	0	0	2.045	0.279	0.233	0	1.036	0.889	0.448	1.277	0.758	0.764	1.291	1.301	25.523	11.57	31.513	20.044	20.71	19.883	0.533	0.236	0.55	0.336	0.084	0	0.597	0.7	0.448	0	0.208	0	0	0.284	0.108	0.182	0.233	0.194	0	0.175	0	0	0	0	0	0	0	0	0.189	0	0.628	1.083	0	0	0.878	0.633	0	0.235	0.493	0.473	0.633	0.522	0.857	1.097	0.597	0.304	0	0	0.499	0	0	0.455	0.153	0.301	0.187	0.883	0	0	0.697	0.611	1.506	0.261	0.578	1.076	1.052	1.394	0	0.475	0	0.562	0.589	0	0	0	0	0	0	4.033	0.895	0	0.555	0	0.535	0.466	1.165	0.068	0	0	0	0	1.791	2.703	3.692	0	0.244	0.113	0.444	0	0.907	0.678	0.6	0.132	0.603	1.264	0.54	1.42	0.717	0.746	1.114	3.189	1.765	0.127	0.672	0.365	1.00411	0.849056	1.18262
Hist1h2bj	ENSMUSG00000069300	ENSMUST00000110452.1	1	1	0	histone cluster 1, H2bj	13:22043214-22043676:1	7.141	1.413	0	36.789	0	7.71	56.415	78.153	2.905	13.739	66.163	0	5.736	0	7.305	0	0	1.498	0.787	1.57	1.063	0	0.772	2.749	15.512	2.8	1.319	2.617	0	2.454	0	0	0	2.609	0	0	0	0	0	6.036	0	0	8.636	1.376	19.481	12.388	5.307	0	6.341	22.709	0.895	0	0	0	0.535	0	0	0	0	0	0	38.119	47.856	51.362	60.485	30.242	84.903	29.449	20.377	21.45	9.655	7.023	90.573	68.038	72.884	81.744	59.153	81.625	60.434	96.336	106.406	68.7	31.168	30.725	93.236	0	4.739	2.325	87.334	23.623	51.192	64.169	0	6.353	11.406	3.872	7.822	8.29	3.501	3.193	2.636	2.664	28.852	1.529	2.277	8.73	21.224	12.638	24.12	3.738	9.568	18.435	22.869	14	10.447	6.664	6.366	10.515	4.203	3.375	0.611	5.405	0.755	1.875	0	1.855	0	0	5.429	5.643	4.22	5.307	3.345	5.248	2.743	4.724	5.718	9.258	1.7	5.629	5.369	5.973	6.554	11.955	6.105	20.528	0	30.714	0	15.475	8.624	0	3.445	11.171	0	30.537	90.947	41.875	59.941	35.912	10.793	35.286	38.545	37.3	19.061	42.483	0	24.695	4.471	2.877	2.259	2.318	0	0	0	0	0	0	0.772	1.234	0	2.179	2.635	0	0	1.103	0.773	1.425	0	0	0	0	0	0.897	0	0.902	0	0	0	0.835	0	1.839	0.971	0.982	4.211	56.599	35.188	25.184	56.785	38.894	60.398	27.676	46.027	24.436	45.424	9.706	8.129	18.036	0	29.566	25.332	32.433	5.769	17.681	21.706	49.833	5.749	32.788	20.54	25.45	35.813	18.009	32.113	21.707	3.901	0	0	1.028	2.72	1.051	0.823	1.986	0	0	0	0	0	0	0	0	0	0.655	17.035	0	0	0	0.511	0	0	0.499	0	0	1.194	0.527	0	0	0.577	0	0	6.774	12.255	4.824	6.057	10.06	4.531	3.528	6.583	6.26	7.858	4.054	0.738	3.332	5.276	9.877	12.302	7.409	4.238	4.36	1.188	1.155	0	0	0	0	0	0	0	0	1.227	5.951	4.398	4.566	4.245	0	1.756	2.582	2.376	2.729	0	1.864	0.93	3.522	0	2.118	1.043	0	1.47	1.249	1.007	0.769	0	0	0	4.058	0	25.296	45.114	1.516	1.563	2.72	1.162	2.568	8.11	9.826	6.476	1.785	20.483	12.106	1.431	0	0	1.541	2.462	2.3	0	0.93	2.954	0	16.666	11.407	18.524	7.42	0	0	0.606	0.548	0.507	0	0	0	0	0	0	0	0	0.58	0	0	1.368	0	0	0.418	0.974	0	0	0	0	0	0	0	0	0.827	0	0	2.101	0.901	0	0	0	0	5.656	2.848	2.543	0	3.598	5.972	0	5.865	2.131	0.673	0	2.7	1.156	1.168	0	0	0	8.19	0	0	10.167	0	10.05	0	14.411	7.456	0	1.942	1.641	1.716	0	1.93	0.936	0	174.088	0.589	20.447	13.853	72.079	25.254	0	4.674	0	1.375	0	0	4.43	0	0	0	0	0	7.942	14.116	7.005	1.412	2.201	0	3.215	0	5.346	6.304	2.413	6.071	4.319	6.715	8.527	3.914	2.614	3.615	4.679	4.953	3.995	0.799	2.306	2.8	10.3089	4.0325	2.55645
Hist1h2bk	ENSMUSG00000062727	ENSMUST00000110455.3	1	1	0	histone cluster 1, H2bk	13:22035870-22036345:1	4.453	5.411	0	0	0	0	2.039	0	1.006	0	0	0	6.028	0	0	0	0.8	0	0	0	0	4.28	0	0	0	0	0	0.764	0	0	0	0	0	0	0	0	0	0	0	0	0	0	0	0	5.502	0	0	0.786	0	6.78	0	0	0	0	0	0	0	0	0	0	0	12.016	14.245	20.58	19.039	22.443	0	7.589	11.606	18.229	5.671	2.851	47.514	21.784	47.803	25.585	34.871	37.825	35.758	59.345	36.952	39.866	0	4.946	31.039	0	6.218	147.25	426.084	1074.17	166.566	42.634	340.086	3.487	7.771	3.826	4.682	4.808	3.27	0	0	0	34.058	10.663	13.621	11.764	11.289	15.409	7.111	9.013	1.925	14.147	11.064	19.685	7.637	13.244	4.239	12.286	0	0	0	2.779	0	0	1.985	3.415	1.626	1.672	0	0	0	0	0	0	0	1.967	0	2.714	0	0	0	0	0	0	0	0	0	24.418	0	23.714	0	0	4.354	0	0	0	17.069	22.251	14.555	16.347	0	9.868	9.864	8.709	4.627	9.824	0	5.818	0	2.951	0	1.895	0	0	0	0	0	0	0	0	0	0	0	0	0	0	0	0	0	0	0	0	0	0	0	0	0	0	0	0	0	0	0	0	0	72.879	32.285	19.972	38.441	29.438	32.735	9.824	2.712	5.005	4.45	2.175	1.045	2.154	0	5.931	5.086	10.847	0	2.753	0	31.283	2.413	1.28	2.359	11.543	23.874	0	3.459	4.183	0	0	0	0	0	0	0	0	0	0	0	0	0	0	0	0	0	0	39.763	0	0	15.751	0	0	0.973	0	0	0	0	0	0	0	0	0	0	1.244	1.901	1.381	3.743	0	0.978	0	0	0	1.602	0	0	2.469	1.355	1.869	0	1.682	0	0	0	0	0	0	0	0	0	0	1.076	0	0	2.205	6.037	4.04	0	0	1.294	0	0	0	0	0	0	0	1.597	0	1.94	1.656	2.738	0	0	0.69	0.844	0	0	0	0	0	10.759	5.081	0	0	0	1.333	0	0	12.371	4.216	0	0	0	0	0	0	3.23	1.734	0	0	0	0	4.324	11.377	4.671	11.12	0.571	0	0	0	0	0	0	0	0	0	0	0	0	0	0	0	0	0	0	0	0	0	0	0	0	0	0	0	0	0	0	0	0	0	0	0	0	0	0	3.301	0	0	0	10.151	2.98	0	0	0	0	0	0	0	0	0	0	0	0	0	0	7.438	6.381	0	6.936	0	4.13	0	2.499	0	0	0	0.945	0	0	0	190.784	10.455	47.406	81.995	6.109	0	0	0	2.265	0	0	0	0	0	0	0	0	0	0	0	0.548	0	1.942	2.123	1.177	1.426	0	0	1.556	2.353	1.299	0	1.69	0	0.969	1.144	0.738	0	0	1.453	9.21406	0.992778	9.28109
Hist1h2bl	ENSMUSG00000094338	ENSMUST00000091756.1	1	1	0	histone cluster 1, H2bl	13:21715763-21716143:-1	0	0	0	4.356	9.037	134.403	0	3.585	0	0	15.933	0	4.027	0	0	0	0	0	0	0	0	0	0	0	0	0	0	0	0	1.956	0	0.276	0	0	0	0	0	0	0	0	0	5.85	0	0	3.454	0	0	0	0	1.651	0	0	0	0	4.185	0	0	0	0	0	0	8.647	5.325	12.603	0	3.362	7.24	0.186	0	0	2.321	0	15.846	22.177	20.046	16.669	12.611	9.923	3.169	0	0	5.83	0	28.022	3.738	0	0	3.061	1.629	26.997	0	0	41.411	0.922	2.055	0.775	0	0	0	0	6.186	0	0	2.772	0	0	0	0	2.078	0	0	0	0	3.34	7.892	0	0	7.722	0	0	0	1.557	0	0	0	5.892	0	0	0	0	0	2.334	0	0	0	0	0	3.024	0	0	0	3.571	25.019	0	0	0	0	0	0	0	0	0	0	0	0	0	4.256	0	0	1.286	0	0	1.536	0	1.699	9.151	0	0	0	0.953	0	0	0	0	0	0	0	0	0	0.298	0	0	0	0	0.322	0	0	0	0	0	0	0	0	0.259	0	1.582	0	0	0	0	0	0	0	0	0	11.344	3.174	5.673	6.708	2.169	5.587	4.168	5.822	10.795	4.549	3.58	0	1.809	0	2.643	3.562	3.271	0	0	5.14	2.135	2.215	0	7.025	7.436	2.356	12.984	0	11.782	0	2.229	0	0	0.955	0	0	1.037	1.056	0	0	0	0	0	0	0	0	0	0	0	0	0	0	0	0	0	0	0	0	0	0	0	0	0	0	1.417	0	1.02	0	0	0	0	1.06	0	1.376	0.533	0	0	1.375	2.882	0	2.665	1.265	1.433	0	0	0	0	0	0	0	0	0	0	0	0	2.818	1.535	1.443	0	0	0	0	0	0	0	0	0	5.665	1.964	3.784	1.752	0	0	0	0	0	0	0	0	0	0	2.688	0	2.371	0	4.24	0	0	0	0	1.525	0	0	0	0	0	0	4.515	0	0	0	0	0	0	7.106	0	0	0	0.513	0	0	0	0	0	0	0	0	0	0	0	0	0	0.401	0	0	0	0	0	0	0.302	0	0	0	0	0.545	0	0	0	0	0	0	0	0	0	0	8.431	0	0	0	0	0	0	0	0	0	0	0	0	0	0	0	0	0	0	0	0	0	3.36	2.282	10.341	0	0	0	0	0	0	0	0	0	0	0	0	0	0	0	0	0	0	0.638	0	0	0	0	0	0	0	0	0	0	0	0	0	0	0	0	0	0	0	1.976	0	0	6.853	1.294	1.852	3.091	1.461	3.685	0	0	0	0	1.67512	1.12289	1.4918
Hist1h2bm	ENSMUSG00000114279	ENSMUST00000224651.1	1	1	0	histone cluster 1, H2bm	13:21722044-21722567:1	0.518	0	0	0	0	18.47	0	0.409	0	0	4.393	0	3.506	3.001	0	0	0	0	1.002	1.088	0	0	0	0	0	1.565	0	0	0	0	0	0	0	0	0	0	0	0	0	0	0	1.321	3.628	0	0	0	0	0	0	0	0	0	0	0	0	0	0	0	0	0	0	3.207	0	1.89	2.567	10.948	9.632	3.813	1.984	1.828	0.488	2.719	13.291	17.608	26.514	20.883	16.692	16.273	14.945	44.945	14.461	12.423	0	0	8.811	0	0	0	20.165	106.011	0	0	0	0	1.64	0	0	1.045	0.836	0	0	2.152	2.451	0.92	4.146	2.348	3.464	6.182	3.614	0	1.986	0	12.547	9.848	0	8.689	0	6.156	0	0	0.533	0	0	0	0	0	0	0	0	1.395	0.736	0	0	0.732	2.091	0	0	0	1.985	2.228	0	0	0	0	4.488	0	0	0	0	0	0	0	0	0	0	0	25.069	4.506	18.947	11.075	7.169	19.219	13.854	10.268	2.043	14.194	8.781	1.907	0	1.469	0	0.29	0	0	0	0	0	0	0	0	0	0	0	0	0	0	0	0	0	0	0	0	0	0	0	0	0	0	2.543	0	0	1.865	2.993	2.392	0	11.717	5.706	4.382	7.84	8.36	12.672	7.618	1.735	0	5.75	2.688	0.474	0.683	0	3.799	0	1.745	0.689	0	0	2.609	0	2.454	0	0	7.67	0	0	2.344	0	0	0	0	0.41	0	0	0	0	0	0	0	0	0	0	0	0	0	0	0	0	0	0	0	0	0	0	0	0	0	0	0	0	0	0	1.306	1.116	0	0.493	0	0.427	0	0	0	0	0.529	0	0.988	0	0.984	0.574	0	0	0.555	0	0	0.758	0	0	0	0	0	0	0	0	0	0	1.164	1.304	0	0	0	0	0	0	0	0	0	0.485	0	0	0.483	0.57	0	0	0	0	0	0	0	0	0	0.877	1.684	0	0	0	0	0	0	0	0	0	0	0	0	0	0	0	0.988	0	0	4.315	0	10.208	3.502	7.058	3.833	0	0	0	0	0	0	0	0	0	0	0	0	0	0	0	0	0	0	0	0	0	0	0	0	0	0	0	0	0	0	0	0.689	1.277	1.323	0.462	0	0	0	1.495	0	1.307	0	0	2.393	3.138	4.609	0	0.517	0	0	0	0	0	0	0	0	0	0	5.057	0	2.946	0	2.26	0	5.981	1.587	0	0	0	0.706	0.697	0.799	0	0	51.846	0	0	0	0	0	0	0	0	0	0	0	0	0	0	0	0	2.951	0	0	0.423	0	0	0	0	0	0	0	0	0	0	0	0	0.977	0	0.925	0	0	0	0	1.94153	0.105667	18.3741
Hist1h2bn	ENSMUSG00000095217	ENSMUST00000091709.2	1	1	0	histone cluster 1, H2bn	13:21754123-21754503:1	5.12	0	6.169	0	0	0	32.113	2.632	56.015	21.748	57.091	0	1.244	3.671	0	1.833	3.612	0	4.082	0	1.476	2.945	0	0	0	0	0	0	0	0	0	0	0	0	0	0	0	0	0	0	0	0	0	2.099	0	0	0	0	0	12.701	0	0	0	0	0	0	0	0	0	0	0	8.595	27.872	27.108	7.652	0	39.054	4.43	0	0	0	2.293	21.938	16.659	4.218	12.645	3.139	11.212	0	27.096	0	14.252	0	0	30.886	0	0	88.889	289.284	146.524	0	0	42.293	1.002	2.257	2.721	1.45	3.708	0.784	0	3.75	0	4.797	6.033	15.07	2.344	0	5.757	4.507	4.434	2.36	15.257	9.13	17.487	6.631	19.545	3.137	3.081	5.695	0	2.35	0	0	0	0	0	0	1.653	3.95	0	2.103	0	0	0	3.759	0	1.823	2.062	1.495	1.789	0	7.136	0	0	0	0	0	7.382	0	0	0	0	0	4.709	0	0	8.782	10.977	10.407	5.21	5.703	4.261	11.762	2.443	0	1.362	0	3.559	1.256	1.875	0.659	1.662	0	0	0	0	0	0	0	0	1.323	0	0	0	0	0	0	0	0	0	0	0	0	0.259	0	0	0	0	0	0	2.984	0	5.09	0	0	25.825	10.104	9.356	14.558	5.849	7.601	15.806	12.46	6.979	18.355	6.683	3.161	15.737	0.755	3.765	7.615	4.961	0	0	33.472	3.43	3.363	0	0	9.083	51.873	3.779	30.907	8.701	5.024	3.568	0	0	0	0	0	0	0	0	0	0	0	0	0	0	95.99	104.482	2.603	0	0	0	0	0	0	0	0.856	0	0	0	0	0	0	0	0	1.3	3.002	0	1.432	3.883	1.806	1.908	7.469	3.225	0	5.952	2.699	1.039	1.155	2.117	2.376	3.145	1.146	4.614	0	2.493	0	0	0	0	0	0	0	0	0	2.632	2.681	1.007	1.745	0	0	1.071	0	0	0	0	0	1.808	0	0	0	0	0.951	0.943	0	0	0.943	1.172	0	0	0	3.643	23.051	0	0	0	2.112	1.069	4.706	4.555	0	2.549	0	1.384	2.32	0	0	0	0	4.618	0	4.937	2.576	0	16.807	11.116	7.051	8.226	0	0	0	0	0	0	0	0.459	0	0	0	0	0	0	0	0	1.137	0	0	0	0	0	0	0.436	0	0	0	0	0	0	0	1.154	0	0	0	0.819	0	0.447	0	6.188	6.354	1.728	0	7.42	3.893	4.284	6.852	0	0	0	0	0	0	2.042	1.882	7.557	0	0	3.096	0	0	0	10.005	3.661	10.882	0	0	0	0	0	1.328	0	13.335	0	86.393	2.066	152.472	21.577	3.833	0	0	0	0	0	0	0	0	0	0	0	0	0	0	0	2.585	0	0	2.874	0.999	0	0	1.648	1.949	0	0	0	0	0	0	0	1.182	1.105	3.389	0	5.26413	0.730333	7.20785
Hist1h2bp	ENSMUSG00000069308	ENSMUST00000102982.1, ENSMUST00000110473.2, NM_001290466, NM_178202, XM_006516690	5	2	3	histone cluster 1, H2bp	13:21787488-21787943:1	0	0	1.584	0	0	0	3.56	10.748	7.332	0.939	4.856	0	3.61	4.392	4.027	1.779	0	1.315	1.076	0	0	4.595	0	0	0	3.672	0	0.195	0	1.572	0	0	0.973	0	1.496	0	2.986	0	0	2.661	2.536	0	3.918	0	0	1.439	0	0	0	2.043	1.735	0	0	0	0	0	0	0	0	0	0	3.291	2.839	4.1	4.985	1.489	28.389	0	0	2.659	0	0	26.233	25.269	6.011	21.162	11.797	14.804	6.076	10.719	15.77	16.539	0	0	4.024	0	0.576	0	0	89.785	0	0	0	0.686	1.696	0.989	0.655	0.38	0.619	0	0	3.353	4.552	5.577	0.979	5.094	6.232	4.243	5.897	9.385	0.904	7.171	6.458	7.006	7.091	0	3.8	10.143	0	0	0	1.202	0	1.032	0.691	0	1.1	0	1.291	0.689	0	0.867	0.628	1.335	0	2.109	1.318	1.553	0.864	0.678	1.176	0	0	0	0	0	0	0	19.58	0	1.718	0	0	6.289	0	0	3.594	1.76	6.637	8.545	1.239	3.29	14.059	5.997	7.784	5.269	0	1.979	0.899	0.825	0	0.817	0	1.967	0	0	0	2.15	0	0	0	0	0	0	0	2.312	0	1.089	0	0	0	0	0	0	0	0	0	0	5.434	0.637	0	0	1.492	3.553	1.307	5.696	0.107	3.529	6.066	1.818	5.843	4.566	2.288	2.302	2.817	2.017	1.141	10.787	0	4.42	6.025	7.9	0	0.949	4.431	6.385	0	0.352	0.792	0.356	3.522	3.279	1.758	4.134	0	0	5.237	0	0	0	0	0	0	1.833	0	0	0	0	0	2.076	0	0	0	0	0	3.029	0	0.365	0	0.341	0	0	0	0	0	0	0	0	0	2.775	2.401	1.76	3.065	0.949	1.143	0	1.765	2.622	0	0.5	3.49	1.69	2.259	1.113	1.291	0.699	0	0	1.438	2.436	0	0	0	0	0	0.698	0	0	0	1.19	0	4.467	3.703	0	0	0	2.485	0.895	0	0.79	0	0	0	0.614	1.119	0	1.487	0.653	1.918	0	0.91	0	0	0	0	5.726	4.392	0.477	0	0	1.041	0	0	1.703	0	2.651	6.911	5.149	2.379	3.298	0	0.521	3.802	2.498	0	1.48	1.579	0.875	22.501	16.367	8.335	14.85	0	0.329	0.422	0	0.35	0	0	0	0	0	0	0	0	0.444	0	0	0	0	0	0	0	0	0	0	0	0	0	0	0	0.743	0.838	0	0	2.729	2.456	0.413	0	0	0	0	0	0	0	0	0	0	6.028	0	0.017	0	0	0	0	0	0	0.016	0	0	0	0	0.522	0.869	5.918	0.93	0	0	2.177	0	0.641	1.066	3.782	0	2.272	0	16.404	0	0	9.325	0	0	0	2.858	0	0	0	0	0	0	0	0	0	0	1.161	3.327	0.425	0	0	0	2.159	2.996	0.891	7.143	3.267	1.885	1.816	0.863	0.468	1.896	1.14	2.09	0.805	0	1.305	1.495	2.05961	1.67883	1.22681
Hist1h2bq	ENSMUSG00000069307	ENSMUST00000078156.5, ENSMUST00000091749.3, ENSMUST00000110469.1	3	3	0	histone cluster 1, H2bq	13:21806612-21810197:-1	0.194	0.259	0.447	0.371	53.907	0.807	88.716	7.575	0.21	0.254	29.998	1.612	6.042	0.956	16.013	0.643	0.677	0.174	0.392	0.381	0.286	3.051	0.151	1.385	11.916	8.627	0.206	6.231	3.131	0.242	0	0.219	0	0.404	0.002	3.032	0.184	0	3.066	0	0.273	0	4.53	0	3.39	0.595	0.193	0.341	2.228	2.744	1.689	0	0	1.155	0.807	0	0.236	0.828	0.261	0.281	0.148	27.672	10.482	18.44	0.298	1.303	17.764	0.311	1.021	2.194	9.535	5.178	61.736	0.646	46.874	46.902	6.724	2.9	0.32	63.002	0.23	8.15	12.168	0.986	29.759	1.584	23.023	0	0	0	11.514	23.855	0	3.698	1.189	1.47	1.59	0.581	2.547	1.608	6.219	4.183	1.329	5.825	9.429	0	10.232	0	10.731	13.159	9.522	0	2.364	0.297	0	0	1.934	8.521	1.958	2.064	0	4.424	11.403	17.163	24.615	14.241	6.465	11.302	0.802	2.281	1.025	2.626	1.013	4.239	0.851	3.852	1.583	1.137	1.647	0.249	1.041	1.695	0	1.591	2.311	3.364	0	0	0	0	0.174	3.151	0	0.483	1.847	0	0.381	2.22	1.487	0.742	1.424	2.191	5.097	0.898	2.32	4.295	0	0.992	0.677	1.129	0.242	0.226	0.181	0.481	0	0.971	0.752	0.294	1.636	1.099	2.608	0.358	0.383	0.194	0.447	0	0.863	1.945	0.237	0.16	0	0.153	0.145	0.289	0.497	0	0	0	0.873	1.019	0.783	0.52	2.405	0.947	0.947	3.159	0	1.645	2.641	2.754	1.829	0	0.261	3.178	0.534	0	0.232	0.728	0.242	1.006	0	0.437	1.627	0.229	15.049	1.751	4.15	1.121	46.86	18.073	0.922	1.347	24.417	0	1.405	1.709	0	0.32	0	0.443	0.09	0	0	0	0.611	0.127	2.026	0.185	0	0	0	0	0	0	0	14.111	0.183	0.97	0.408	0.749	0.783	0.917	0.85	1.618	0.767	0.91	1.633	2.091	0.292	0.663	0.183	0	1.343	1.323	0	0.824	1.328	3.757	1.459	2.313	1.904	2.096	5.011	0.277	0.986	0.143	0.522	1.367	0.225	0.095	0.737	0.809	0.278	0.464	0.108	0.809	0.211	2.064	0.249	0.199	2.961	0.175	2.641	0.392	0.228	0.842	0	0.272	0.119	0.479	0.897	0.414	6.534	2.604	5.892	5.911	4.316	2.027	0.53	0.693	0.624	1.576	0.131	0.415	1.568	21.917	58.908	0.241	0.484	0.588	0.671	1.132	0.611	0.822	1.05	0.12	0.367	0.22	0.207	1.799	23.441	31.802	2.412	2.682	3.328	1.956	2.456	0.308	8.753	2.217	3.915	3.483	0.393	0.326	2.437	0	0.415	0	0.487	0.574	0.383	0.389	0.573	0	0.133	0.364	0.303	0.6	0.338	0.327	0.2	0.267	0	0.267	0.671	0.28	0.447	0.346	0.202	0.424	0.207	0.547	0.283	0.422	1.141	0.764	1.328	0.273	0.145	0.357	1.293	3.543	2.796	2.873	2.396	4.48	5.018	1.564	1.244	0	0	0.6	0.113	0.1	0.322	0.18	0.293	3.329	0.236	1.445	8.143	0.695	0.775	0	0	0	7.19	0.604	1.267	0.356	0.581	1.264	0.328	0.23	0	0	0	0	0	0	1.814	0.305	1.471	0.599	0	7.701	0.966	0.032	0.32	0	0.146	0	6.411	3.496	2.228	0.463	0.206	0.889	2.743	4.44	6.163	9.674	7.894	10.853	15.917	14.09	12.669	6.049	2.427	5.62	8.183	11.792	8.229	2.692	3.222	5.029	3.33203	7.64922	0.435604
Hist1h2br	ENSMUSG00000069303	ENSMUST00000110467.1, ENSMUST00000110476.4, ENSMUST00000180288.1	3	3	0	histone cluster 1 H2br	13:21833743-21837530:1	0	0	0.091	0	53.907	0	88.603	6.948	0	0.033	24.494	1.303	9.055	0.182	15.954	0.045	0	0	0	0	0.181	5.947	0.7	1.964	14.185	6.164	0	5.539	3.01	0	0	0	0	0.076	0.002	2.848	0.184	0	2.826	0	0	0	4.139	0.366	2.546	0	0	0	1.652	0.281	2.133	0	0	0.479	0.029	0	0.077	0	0.024	0.021	0.007	28.207	9.847	18.29	0.07	0.299	17.128	0.087	0.824	0.373	9.146	5.063	60.495	0.487	46.383	46.373	6.563	3.011	0.007	62.324	0	8.063	11.875	0	29.289	0.004	22.116	29.624	52.407	244.859	1.953	2.258	80.427	3.242	1.839	1.062	1.775	0.314	2.033	4.362	6.043	2.488	6.838	9.832	15.565	5.197	18.584	3.088	10.649	18.79	8.733	7.914	6.088	9.539	8.47	7.034	11.515	11.001	0.174	0	0.867	2.859	11.898	18.133	26.023	13.662	6.351	10.317	1.448	1.222	2.534	3.816	1.069	6.104	0.837	3.405	2.046	1.343	3.92	1.109	0	0	2.349	0	0	0.704	0	0	2.267	3.137	1.641	0.349	1.695	0	0	4.891	2.357	2.443	7.887	4.023	7.188	1.571	9.112	5.243	2.127	3.688	0	2.486	2.412	0.668	1.598	1.41	0	0.076	0	0.02	0.496	0.046	1.636	0.828	2.116	0.092	0.109	0.017	0.346	0	0.469	1.742	0	0.009	0	0.009	0.01	0.26	0.497	0	0	0	0.029	0.05	0	2.837	1.479	0	0	0.557	3.692	0.253	0.711	0.437	0.196	1.282	0.732	3.026	0.677	0.521	0.602	0.81	0.024	0.346	0.8	0.082	0.214	0.237	14.82	0.609	4.111	0.179	45.616	17.993	3.328	0.608	24.282	0.567	1.69	1.453	0	0.657	0.161	0.048	0	0	0	0	0.098	0.015	2.026	0	0.357	0	0	0.197	0	0	0	0.499	0.024	0.235	0.124	0.136	0.078	0.125	0.191	0.138	0.097	0.242	0.151	0.265	0	1.907	1.847	1.53	1.267	1.582	0.964	2.529	3.748	4.819	2.474	2.164	1.987	1.444	6.433	0.93	1.396	1.021	1.473	0.934	0.406	0.179	0.006	0.021	0.002	0	0	0.099	0.208	2.064	0.026	0.025	2.961	0	1.973	0.028	0.015	0.08	0	0.246	0	0	0.856	0.424	5.83	1.182	5.949	5.279	5.59	0.191	0	0.008	0.003	1.087	0	0.999	0.611	13.773	57.63	0	0.286	1.14	0.951	1.433	0	0	0.043	0.703	0.343	0.045	0.031	1.829	23.441	31.321	2.412	2.682	2.925	1.956	6.85	3.547	10.517	9.398	3.986	7.64	0	0.446	2.569	0.217	0	0	0.051	0	0	0	0.259	0	0	0	0	0	0	0	0	0	0	0	0.131	0	0	0	0	0.179	0	0	0	0	1.046	0.002	0.907	0	0.439	0.001	0	3.233	5.878	1.024	2.076	4.265	5.122	1.682	0	0.79	0	0.6	0.021	0	0.048	0.02	0.191	0.592	0.069	1.445	6.161	0.249	0.103	0.999	0	1.521	6.076	0	0	0	0	0.092	0	0	0	0	44.474	0	26.101	40.089	1.076	0	0.515	0.313	0	6.971	0.782	0	0	0	0	0	5.343	4.363	3.42	0.451	0.001	0.889	1.975	3.966	5.325	8.939	7.898	9.511	16.137	13.601	14.025	6.079	2.25	6.405	9.086	12.593	9.029	2.534	2.862	5.517	4.51046	7.65178	0.589466
Hist1h3a	ENSMUSG00000069265	ENSMUST00000091701.2	1	1	0	histone cluster 1, H3a	13:23761853-23762386:-1	5.651	7.714	0	0	10.27	1.589	0	0	8.387	16.086	8.876	2.467	11.694	4.77	0	1.45	0.592	0	0.791	0	0	10.565	1.219	2.823	9.526	3.3	0	0.348	0	0	0	1.5	0	0	0	1.723	0	0.563	0	0	0	0	4.441	0	0	1.797	0	3.711	0	0	5.548	0	0	0	0	0	0	0	0	0	0	1.742	0	8.805	5.583	6.593	10.442	14.183	0	10.771	2.374	1.541	14.744	15.68	8.359	17.028	10.932	10.049	5.899	0	6.692	6.566	0	39.8	12.782	0	9.397	0.596	0	21.367	0	0	0	2.183	1.172	1.168	1.212	1.208	1.206	0	4.48	6.339	8.269	0.896	3.684	0	0.889	5.235	8.187	3.127	7.082	1.331	5.988	2.669	3.109	5.736	3.723	0	0.998	0	0	0	0	2.948	3.287	1.505	2.459	0	5.3	3.767	10.582	4.426	4.229	1.423	7.176	9.379	6.319	5.823	4.594	4.251	8.374	10.123	1.567	28.72	0	15.651	38.021	4.263	26.895	107.094	48.618	11.018	19.436	31.549	31.852	38.542	19.194	8.342	0	4.081	6.928	2.265	7.798	7.019	8.389	9.27	27.239	0	9.939	5.676	3.38	1.702	0.659	0	0	0	0	1.328	0	6.546	3.054	2.855	4.389	5.988	2.637	2.68	1.158	1.548	0.263	0	0	0	0	0	0	2.564	0	0	0.896	3.956	0	0.939	4.043	1.697	0	43.107	23.429	18.933	24.571	22.081	23.056	10.958	9.657	4.143	6.246	3.043	4.917	10.57	0	14.779	6.344	8.759	9.881	5.995	10.983	25.141	6.881	7.277	3.546	12.214	21.106	5.345	24.574	3.855	1.232	1.617	1.295	0	1.874	0	0	1.191	0	0	0	0	0	0.849	0	0	0	0	0	0	0	0	0	0	0	0.815	0	0	0	0	0	0	0.447	0	0	17.217	18.126	17.45	6.337	15.865	10.832	10.126	14.633	10.66	16.993	6.74	5.286	4.751	7.748	23.182	14.066	15.079	9.69	5.344	1.372	8.574	0	0	0	1.833	0	0	0	0	0	1.442	0	0	0	0	0	3.344	0	0	0	1.572	0	3.555	0.587	0	5.099	0	1.712	0	5.489	0	0	1.842	0	1.094	0	54.866	16.015	0	0	1.13	1.24	1.703	0	8.307	0	0	0	3.355	0	0	0	0	0	0	0	0	0	0	15.628	14.583	16.195	18.316	0	1.208	0	0	0.473	0	0	0	0	0	0	0	1.962	0.734	0	0	0	0	0	0	1.749	0	0.738	3.621	0	1.255	0	0	0	0	0	0	0	0	1.768	0	0	0.399	0	2.799	7.274	2.122	8.106	3.798	3.39	5.884	0	0	0	1.201	0	0	0	0	0	7.477	7.139	0	1.599	0	5.126	1.958	0	2.868	10.766	2.92	0	0	0	0	2.193	2.12	0	0	0	0	0	11.902	0	0	0	0	0	0	0	0	0	0	0	0	7.024	4.974	6.489	2.668	2.816	0	5.24	4.917	0	0.535	2.32	1.179	1.172	1.197	0.665	4.149	0	0	9.853	7.619	7.165	0.751	0.428	3.469	4.56482	2.81439	1.62196
Hist1h3b	ENSMUSG00000069267	ENSMUST00000091703.2	1	1	0	histone cluster 1, H3b	13:23752267-23752886:1	1.884	0	1.781	0	41.054	8.77	0	0.866	6.517	6.692	21.132	0	7.219	4.865	7.579	0	0	0	2.958	0	0.73	0	0	0.749	0	1.481	0.358	1.723	0	0	0	1.842	0	0	1.746	0	0	0	0	0	0	0	0.104	2.635	0	0	0	3.344	0.965	0	0.982	0	0	2.406	0	0	0	0	0	0	0	0	0	5.434	5.463	2.087	1.529	3.809	0	4.221	1.175	0.427	20.917	6.323	20.042	7.261	7.668	5.262	6.689	13.168	10.02	4.004	0	0.521	13.53	0.879	0	3.312	64.817	105.136	36.798	28.268	22.589	0.735	1.914	0.625	0.691	1.75	0.647	0	3.498	4.797	0	2.259	1.311	1.809	2.12	0.749	3.263	3.554	0	2.528	1.98	7.939	0	3.534	1.149	7.51	0	0	0	0	0	0	0	0	0	0	0	1.041	0	0.993	0	0	0	0	0	0	0	0	0	0.4	0	0	0	0	0	0	3.14	0	0	0	0	0	0	0	1.691	1.76	0.616	1.116	2.805	0	5.502	0.531	0.57	1.513	2.069	0	0.087	0.545	0	0.333	0.037	0	0.839	0	0	0	0	0	0.953	0	0	0	0	0	0	0	0	0	0	0	0	0	0	0.92	0	0	0	0	1.219	0	0	0	0	14.19	2.192	7.747	15.571	6.619	5.552	2.285	6.675	3.5	2.537	1.257	0.602	0.57	0	3.126	5.036	0	0	0.911	0	3.01	0.553	1.063	5.178	3.001	0	3.461	0	1.458	1.556	0	0	0	0	0	0	0.662	0	0.311	0	0	0.69	0.846	0	0	0	0	5.838	0	0	0.671	0	0	0	0.713	0	0	0	0	0	1.136	0	0	0	0	0	0	1.59	0.421	1.237	0	0	0.571	0	0	0.632	0	0	0.955	0	0	0	0	0.554	0.519	0	0	0.424	0	0	0.7	0.342	0	0	0	2.146	0	1.949	0	0.928	0	0	0	0	0.965	0	0	0.055	1.063	0	0	0.572	0	0	0.783	0	0	0	0	0	12.852	2.983	0	0	0	0	0	0	0	0	0	0.986	0.657	2.209	0	0.554	0	2.19	1.184	0	1.016	0	1.143	1.894	3.933	1.661	0	0	0	0	0	0	0	0	0	0	0	0	0	0	0	0	0	0	0	0	0	0	0	0	0	0	0	1.248	0.9	0	0	0	0	0	0	1.576	0	2.128	0	3.401	9.612	6.881	1.614	2.625	6.174	14.489	3.24	0	0.42	0	0	0	0	0	0	0.486	4.085	0	0	1.489	0	4.93	0	0	1.155	5.69	0	3.671	0	0.54	0.611	0.692	0	0	0	32.206	0	0	2.478	0	0	0	0	1.146	0	0	0.503	0	0	0	0	0	0	1.548	0	0	0	0	1.049	0.564	0	0	0	0	0	0	0.788	0	0	1.148	2.776	0.739	0	0	1.035	1.98325	0.449944	4.40777
Hist1h3c	ENSMUSG00000069310	ENSMUST00000091752.4	1	1	0	histone cluster 1, H3c	13:23744973-23745602:-1	2.2	1.084	0	4.809	9.939	21.639	1.456	11.937	0	7.98	8.849	0	5.297	1.483	0	0.647	0	0	0	0.416	0	0	0	0	1.117	0	0	0	0	0	0	0	0	0	0	0	2.148	0	1.582	0	0	1.699	4.395	0	0	0	0	0	0	0.992	1.051	0	0	0	0	0	0	0	0	0	0	9.924	8.163	11.075	11.06	3.716	9.067	12.907	7.793	11.035	3.032	6.451	30.961	27.198	23.54	23.856	20.1	30.041	23.631	27.305	25.5	20.848	0	3.28	41.833	0	1.158	5.14	23.941	32.326	0	0.675	34.197	5.029	6.959	2.364	3.284	5.988	2.051	0	0	1.83	9.385	6.423	6.362	7.812	6.163	2.971	7.071	7.063	2.796	3.858	7.678	5.807	8.874	5.696	7.937	5.736	0	0	0.383	0	0.606	0	0.425	1.168	0.45	0	5.95	0	2.787	4.526	3.209	3.525	1.697	2.757	1.158	7.923	2.452	2.62	0	0	0	0	1.662	4.539	0	0	0	7.786	4.943	0	8.96	6.607	3.677	13.811	5.687	2.492	4.07	4.972	1.415	0	5.216	4.234	2.818	3.336	0	2.049	2.614	1.293	0.397	0.655	0	0	0	0.446	0	0	0	0	0	0	0	0	0	0	0.293	0	0	0	0	0	0	0	0	0	0	0	0	1.104	1.1	0	0	0	1.045	19.684	12.236	14.35	14.361	13.962	10.14	5.286	3.666	1.323	4.758	4.293	2.769	2.197	0	7.037	13.111	5.945	0	2.113	4.241	10.542	0.488	2.913	2.159	7.379	12.159	4.14	6.429	3.86	0	0	0	0	0	0.42	0	0	0	0	0	0	0	0	0	0	0.778	0	0	0	0	0	1.126	0.445	0.576	0.368	0	0	0	0.462	0	0.351	0	0	0	0.9	0	0.39	0.558	0	0.763	0.766	0	0.455	0	0	0	0.816	0.49	0.39	0	0	0.471	0.934	0	0.405	0	0	0	0	0	0.486	0	0	0.643	3.046	4.521	1.856	0.559	0	0	0.658	0	0	0	0	1.196	1.181	0	0	0	0	0	1.426	0	0	0	0	0	0.481	0	2.06	4.167	0	0	0	0	0	0	0.951	0	0.614	0	0	0	0.614	0	0	1.559	2.259	3.068	0	2.392	0.977	12.679	6.775	4.196	6.533	0	0	0.713	1.232	0.546	0	0	0	0	0	0	0	0	0	0	0	0	0	0	0	0	0	0	0	0	0	0	0	0	0	0	0	0	0	0	0	1.313	0	0	2.517	4.208	1.108	0	6.591	1.146	0.971	0.879	0.818	0.621	0	0	0	0	0	0	3.152	0	0	0	0	1.824	3.939	0	0	0	1.48	0	0	0	0	0.615	0.542	0	0	28.155	0	0.421	3.567	0	7.658	0	2.357	3.491	0	0	0	0	2.073	0	0	1.035	0	2.413	0	0	0.392	2.005	0	0.404	0	0.411	0.565	0	0	0	1.365	0.93	0.453	1.287	1.943	1.76	0	0	0	2.68425	0.617944	4.34384
Hist1h3d	ENSMUSG00000099583	ENSMUST00000105105.3	1	1	0	histone cluster 1, H3d	13:23575763-23577011:1	0.377	1.253	0.272	0.299	1.382	2.992	0	0	1.394	4.847	4.098	2.088	1.546	1.271	1.762	1.068	0.327	0.847	0	0.319	0.191	0.468	0	0.491	0	1.12	0.25	0.919	0.171	0.406	0.468	0	0	0	0	0	0	0.774	0.343	2.075	0	0	0	0	2.655	0	0.698	0	0	0	0	0	0	0	0	0	1.477	0	0	0.147	0	1.474	0.591	2.436	0.735	1.049	0.464	0.172	0	0.984	0.151	0.939	1.549	0.922	0.769	1.084	1.768	1.25	0.643	0.739	1.64	1.183	0.281	0	0	0	0	3.798	4.852	4.133	0	0	0	2.037	1.157	1.102	1.524	0.769	1.162	0.631	0	1.4	13.68	4.961	4.795	7.154	14.811	8.772	17.296	24.282	8.499	32.208	28.522	35.727	16.961	15.963	2.747	1.855	0.971	2.092	2.421	2.753	5.8	3.063	4.298	7.012	6.212	4.897	13.796	8.375	10.587	17.523	14.759	8.001	7.185	13.421	14.019	16.183	10.374	9.508	4.162	5.586	0	2.391	4.834	9.964	0	18.461	11.692	36.51	17.875	9.046	8.735	25.78	7.612	24.234	14.98	4.607	8.934	7.784	5.882	13.966	4.056	8.581	2.137	7.283	20.101	5.538	15.653	12.997	3.023	2.76	0.341	0	0	0.664	2.553	1.109	0.576	1.175	1.913	1.821	2.64	0.227	0.991	0.396	0.742	1.175	0	0.671	0	0.564	0.301	0.449	0.609	0	0.698	0.14	7.493	4.357	5.864	5.188	3.592	4.585	8.691	0.839	2.642	1.486	2.676	2.717	1.976	0.762	1.309	0.572	1.039	0.662	0.251	0.451	0.786	0.564	0.286	1.534	0	1.518	1.179	1.783	0.054	0.645	0.358	2.663	0	0.216	1.203	2.389	1.01	0.515	2.064	2.949	2.511	1.639	0	1.164	1.059	0.804	0	0.656	0.145	1.717	0	0.781	0	0	0	0	0	0	0.382	0.805	0.564	0.301	1.972	0.717	0.823	0.992	1.81	1.829	3.275	1.719	0	4.65	3.902	1.689	3.383	3.954	1.595	2.244	5.496	8.104	2.669	3.517	2.198	2.362	2.966	2.68	1.565	2.193	1.907	3.133	0.313	1.972	0.21	0	0	0.224	0	0.231	0.658	0	0	0.785	0.182	3.253	2.798	0.438	0.762	0.824	1.336	1.259	1.464	2.606	1.563	2.519	3.963	4.043	6.023	3.982	3.825	3.342	1.271	2.335	1.261	1.383	0.967	1.232	1.882	2.967	1.735	0.662	0.873	0.322	0	0.349	1	1.723	9.795	0	1.641	2.24	0.265	0.239	1.058	1.469	0.441	0.729	1.053	1.013	0.55	1.509	13.555	5.579	5.038	7.363	1.877	0.488	0.192	0	1.029	0	0.843	2.181	0.845	1.72	0.559	7.033	0.925	1.485	0.477	0.825	0	0.851	0.699	0.857	0.608	0	0.244	0.144	0.329	0.797	0.44	1.426	0	0.485	0.13	0	0.146	0.308	0.14	0.107	0.33	0.373	2.672	2.802	3.749	0.682	1.353	3.774	2.974	1.729	4.527	1.116	0.708	2.386	2.081	0.334	0	0.276	0	0	0	0	1.032	0.987	1.868	0.846	0.606	1.511	1.789	1.621	2.058	0	0.593	0.802	1.158	0.207	0	0	6.774	0	0	3.521	0.9	0	0	0	0	0	0.608	0	0	0	0	0	1.793	1.556	1.976	0.15	0.246	0	0.336	0.596	1.477	2.952	2.179	1.331	1.414	2.261	0.609	4.092	1.837	0.614	6.417	8.784	6.782	0.371	0.762	5.374	2.7412	2.67711	1.02394
Hist1h3e	ENSMUSG00000069273	ENSMUST00000105107.1	1	1	0	histone cluster 1, H3e	13:23561534-23562369:-1	3.205	4.425	4.609	33.552	3.65	63.16	5.599	7.548	39.196	21.151	7.735	2.349	3.025	4.68	3.277	0.484	0.557	0	0.561	1.351	1.428	7.617	0.347	1.599	6.868	1.971	0	1.169	1.07	0.229	1.157	0.646	1.704	0.594	1.003	0.293	0	1.674	0	0.935	1.502	4.557	0	1.955	4.093	2.256	0	0.676	2.955	9.374	0.885	0	0	0	0	0	0	0	0	0	0.235	3.492	3.858	10.167	8.48	4.419	2.157	1.166	0.717	0	0.782	0.531	6.212	6.998	6.303	7.08	5.342	5.058	4.798	8.582	9.945	4.859	8.47	3.243	12.873	24.067	6.456	9.425	22.671	10.756	0	0	14.497	1.886	1.929	0.887	1.725	1.294	2.281	1.721	3.621	3.652	20.083	10.48	9.203	1.009	13.339	16.261	44.268	29.997	31.703	52.233	34.307	52.602	28.685	27.283	8.633	12.368	0.602	1.203	0.721	0.959	0.317	0	0.322	0.434	0.293	1.036	44.169	26.375	38.468	48.859	30.109	25.663	49.583	47.164	34.84	54.732	29.329	29.302	2.838	8.075	2.391	7.935	8.608	13.765	3.364	13.484	1.476	16.083	8.027	5.002	10.269	6.348	2.952	9.414	13.648	0	1.678	2.429	6.869	3.99	2.285	8.399	0.645	4.667	0	3.134	3.951	4.398	0.762	1.442	0.485	3.078	0	3.179	2.588	1.158	0.488	8.937	10.265	5.961	6.489	5.93	2.387	1.95	1.271	2.903	0.753	0	0	1.741	0.253	0	0	0.746	1.175	0.466	18.541	13.896	14.737	10.056	20.33	13.725	25.759	3.908	5.64	3.663	8.955	5.475	6.833	3.442	4.728	5.765	4.735	0.879	1.888	4.025	0	3.64	1.295	5.455	1.535	2.361	3.501	4.188	0.466	3.275	5.834	4.064	3.968	2.85	6.45	2.565	1.5	0.994	1.141	2.997	2.421	2.744	2.234	1.247	3.28	3.597	1.733	0.616	3.011	4.244	3.54	0	0	0	0	0	0	0	0.252	0.24	0.233	0.226	0.471	0	0	0.239	0.242	0	0.444	0.502	0	8.776	5.147	2.9	3.902	4.667	3.988	3.974	9.32	10.094	4.473	5.679	2.579	4.287	3.058	3.151	2.335	2.188	2.577	2.209	1.487	2.613	0	0.608	0	0.358	0.999	0.32	1.95	1.824	1.649	3.168	2.822	1.244	3.064	0.367	1.006	2.234	0.631	0	1.181	0	0.806	3.509	1.005	1.913	2.95	2.121	1.358	2.177	1.767	0.41	1.525	1.255	0.905	0.684	2.824	25.423	26.384	2.52	1.496	0.59	2.902	2.02	3.678	2.971	2.873	1.349	0.838	2.846	1.22	0.813	0.504	0	2.554	2.421	0.946	1.242	3.276	0	13.322	7.841	7.132	13.086	4.404	2.401	3.32	4.231	0.713	1	3.04	2.818	3.306	3.576	4.66	12.298	0.988	3.06	3.693	2.912	3.335	3.285	1.461	3.132	0	0.986	1.289	1.391	0.491	1.412	3.582	1.452	2.031	0	0.152	0.787	1.165	0.744	2.128	1.053	1.89	1.184	4.898	6.803	2.61	9.638	0.762	7.165	8.404	7.634	2.902	0.512	0.668	1.628	0.545	0	0	0	0.258	0.909	1.882	1.055	2.511	4.624	1.546	1.253	3.436	5.677	4.767	5.486	5.845	5.755	4.583	5.383	4.97	7.902	0	0	25.774	0	22.798	4.289	0	3.241	2.016	0.929	0.975	1.676	0.538	0	0	4.07	0	0	5.272	4.216	4.657	0.262	0.525	0.246	2.81	1.063	2.989	4.232	5.954	4.894	4.557	1.802	0.957	10.075	6.332	2.377	31.922	24.63	19.782	1.135	1.308	8.957	5.41629	7.54311	0.718044
Hist1h3f	ENSMUSG00000100210	ENSMUST00000075558.4	1	1	0	histone cluster 1, H3f	13:23544052-23545312:1	0.352	0.715	0	4.268	0.29	5.917	0	0.26	0	1.367	1.666	0	0.64	0	0.565	0.725	0.174	0.244	0	0.677	0	0.509	0	0.36	0	0.616	0	0.315	0.16	0	0.43	0	0	0	0	0	0	0	0	0	0	0	0.948	0	0	0.324	0	0	0	0	0	0	0	0	0	0	0	0	0	0	0	0	0.226	0.219	0.41	0.605	1.932	1.041	1.095	0	0	0.784	1.69	1.706	1.441	0.437	0.508	1.104	0.897	2.795	0	1.303	0	2.091	0.653	0	0.667	0	10.576	11.938	0	4.414	0	0.537	1.31	0.324	0.738	0.897	0.601	0.531	0	1.282	4.171	1.549	1.739	2.605	0.845	1.044	4.52	10.224	3.917	5.447	11.616	9.181	6.063	3.879	2.668	0.599	0	0	0	0	0	0	0	0.185	0.243	0	5.72	4.649	3.793	5.795	6.894	2.193	8.303	7.966	7.157	5.868	6.096	2.452	0	1.282	0.468	2.84	0	0	0	0.99	0	0	0	0.574	0	0.654	0	0	4.837	0	0	0.639	0	2.932	0.226	1.551	1.145	0	0	0.615	0.17	0.185	0.098	0.217	0.362	0	0	0	0	0	0.437	0	0.63	0.591	1.467	1.332	0	0.332	0	0.651	0	0	0	0	0	0.415	0	0	0	0	3.621	2.633	1.314	4.226	10.917	1.397	3.66	3.021	1.44	1.464	1.565	1.66	2.609	0.485	0	0	1.273	0.521	0.503	0.975	0	1.275	0	3.024	0	0.356	0.64	1.484	0	0.497	0	0.957	1.1	0.443	1.302	0.43	0.299	0	0.408	0.258	0.758	0.213	0.529	0.406	0.188	0	0.228	0	0	0.558	0.195	0	0	0	0	0	0	1.575	0	0	0.148	0	0	0	0.314	0	0	0	0.2	0	0	3.018	1.987	1.022	0.441	1.398	0.354	0.566	0.412	0.911	0.432	0	0.782	0.376	0.514	0.175	0.382	0.842	0.646	0.408	0.838	1.604	0	0	0	0	0.348	0.755	0	0.52	0	0.475	0.756	1.276	0.454	0.352	0.208	0.215	0	0.217	0	0.933	0.236	0.465	0.83	0.331	1.039	0.516	0.363	0.472	0.921	0	1.123	0.59	0.384	0	0.276	0.395	0	0.212	0	0.253	0	1.654	0.753	0.266	4.788	0.492	0.405	0	0.307	0	0	0	0.52	0.185	1.047	0.221	2.607	3.514	38.294	21.114	16.486	21.629	0.178	0.826	0.655	0.125	0.129	0	0.439	0	0.179	0	0	0	0.67	0.191	0	0.43	0.722	0	0.451	0.326	0	0	0.445	0.119	0.107	0	0.195	0.631	0.701	0.415	0	0.122	0	0	0	0	0	0	0.999	1.165	0.63	0.874	1.001	1.893	1.193	1.436	0.881	0	0	0	0	0	0	0	0	0	0	0	0	3.501	0	0.48	0	0	0	2.298	1.288	0.819	0.654	1.769	3.769	0.898	0	0	1.623	0	15.142	1.978	0	0	0.508	0	0	0	0	0	0	0	0	0	0.481	0.466	1.044	0.137	0	0	0.706	0.552	0.614	1.163	1.965	2.034	1.76	0.878	0.242	0.657	2.034	0.481	2.77	3.34	3.532	0.315	0.396	3.26	1.11976	1.48328	0.754922
Hist1h3g	ENSMUSG00000099517	ENSMUST00000080859.7	1	1	0	histone cluster 1, H3g	13:23535422-23535951:1	0	1.215	0	0	0	1.965	11.232	0	0	0	11.074	0	3.519	0	2.579	0	0	0	0	0	0.664	1.409	0	0	0	0	0	0	0	0	0	0	0	0	0	0	0	0	0	0	0	0	0	0	0	0	0	0	1.891	0	0	0	0	0	0	0	0	0	0	0	0	7.774	5.424	5.039	14.863	9.741	5.231	4.254	12.023	0	0.884	0	17.881	7.178	14.437	8.721	14.203	12.517	7.258	26.544	5.699	6.321	0.927	0	25.287	0	0	0	7.172	13.259	6.291	0	0	3.393	3.855	1.943	2.65	2.387	2.774	0	0	1.528	9.783	8.6	8.139	12.675	5.177	6.335	10.737	6.922	3.47	7.333	1.283	8.82	0	2.252	3.256	1.737	0.995	0	0	0	0	0	0	0	0.485	0	0	0	0	0	0	0	0	0	0	0	0	0	0	0	0	0	0	0	0	0	0	0	0	0	0	0	0	0	11.369	3.681	0	5.504	2.794	6.88	6.358	1.982	0	8.014	0	1.472	0.985	1.508	1.092	0.693	0	0	0	0	0	0	0	0	0	0	0	0	0	0	0.516	0	0	0.673	0	0	0	0	0	0	0	0	0	1.569	0	2.075	1.036	0	0	23.508	10.365	11.158	14.354	10.851	8.128	5.548	2.932	4.601	0	2.902	0	2.727	0	1.279	2.644	2.54	0	1.493	8.731	3.368	1.812	2.272	0	0.769	3.261	1.308	1.739	0	0	0	0	0	0	0.641	0	0.483	0	0	0	0.348	0	0	0	0	0	0	0	0	0	0	0.831	0	0	0	0	0	0	0	0.586	0	0	0	0	0.693	0	0	0.511	0.544	0	1.033	0.531	0.614	1.651	0	0	0	0	0	0	0	0	0.616	0	0	0	0	0	0	0	0	0	0	0	0.542	0.742	0	2.302	0	0	0	0	0	0	0.998	0	0.497	0	0	0.532	0	0	0	0	0.97	0	0	0	0	0	46.413	5.914	0	0	0	2.679	0	0	0	0	0	0	0	0	0.711	0	0	1.673	1.735	3.34	0	0	0	2.612	3.44	0	1.717	0	0	0	0	0	0	0	0	0	0	0	0	0	0	0	0	0	0	0	0	0	0	0	0	0	0	0	0	0	0	0	0	0	0	0.453	0	0	0	2.157	0	2.6	0	0	0	0	0	0	0	0	0	0	0.41	0	0	0	2.18	0	0	0	0	0	0	0	0	1.825	0	0	2.104	0	0.686	0	0	0	0	6.44	2.407	0	7.757	0	0	0	0	0	0	0	0	0	0	0	0	1.995	0	0	0	0	0	0	1.92	0	0	0.465	0	0	0	0	1.502	1.213	0	1.567	0	1.765	0	0	0.602	1.55002	0.501889	3.08837
Hist1h3h	ENSMUSG00000101355	ENSMUST00000188775.1	1	1	0	histone cluster 1, H3h	13:21717659-21718069:1	0	8.268	0	0	21.101	78.288	76.956	75.469	61.538	22.969	24.073	0	9.844	3.553	0	0	0	0	2.393	0	2.061	1.152	0.652	3.69	0	1.458	1.874	3.542	3.379	10.238	7.368	9.589	0	0	0	0	1.99	0	0	0	0	0	7.141	9.625	0	4.774	0	0	4.372	0.331	0	0.664	0	12.059	0	0	0	2.566	0	0	0	13.3	15.69	26.604	37.576	9.327	50.999	12.792	21.567	18.12	9.249	19.225	42.595	48.616	52.316	34.736	27.331	24.749	19.828	20.645	27.231	27.399	9.936	39.384	13.195	1.82	30.648	0	0	0	0	0	0	2.598	3.618	0	0	4.686	2.119	2.903	10.769	2.005	0	0	0	0	0	2.355	0	2.901	0	0	11.237	0	7.12	0	0.407	0	0	0	0	0	0	0	0	0	0	0	0	0	0	0	0	0	0	2.682	0	0	0	0	0	0	0	0	15.316	15.146	0	31.909	0	0	0	33.979	0	0	22.448	0	0	0	0	0	0	0	0	0	0	0	0	0	0	0	0	0	0	0.208	0	0	0	0	0	0	0	0	0	0.078	0	0	0	0	0	0	3.561	0.476	0	0	0	0	0	0	0	0	0	0	0	0	0	4.692	12.37	6.121	17.494	30.563	29.894	26.075	15.417	35.277	11.497	10.099	0	14.979	0	14.421	5.258	24.128	1.402	12.279	3.309	20.256	6.209	0.543	0	4.8	0	4.894	0	0	0	0	0	0.608	2.602	0.82	0	0.642	0	0	0.755	0	0	0	0.194	0	0	0	0	0	0	0	0	0	0.004	0	0	0	0.001	0.001	0	0	0	0	0	0	1.365	0	0	1.621	0	0	2.322	0	0	0	0	0	0	2.698	0	0	0	0	1.54	0	0	0	0	0	2.143	0	3.77	2.325	0.023	4.862	2.366	2.698	0	0.002	0	0	0	0	0	4.198	0	0	2.105	0.017	0	2.5	0.803	4.134	0	0	0	0	0.001	0	0	82.293	38.254	0	0	0	0	0	0	0	0	2.16	0.979	0	0	0	0	0	0	8.03	2.837	0	0	0	0	0	0	0	0	0.397	0.724	0	3.561	0	0	0	0	0	0	0	0.305	0	0	0	0	0	0	0	0	0	0	0	0.236	0	0	0	0	0	0	0.524	0	0	0	0	0	0	0	0.545	0	1.48	0	8.794	0	4.268	0.984	0	0	0	0	1.053	0	0.503	0.23	5.268	0	0	0	16.716	0	7.062	0	0	0	0	0	0	0	0	0	1.485	0	0	0	0	0	2.162	0	0	22.138	6.825	3.276	0	6.594	2.689	0	5.531	0	5.126	0	6.262	3.113	0.695	0.299	0.516	4.463	2.543	0	0.151	0	0	0	0	0	0	0	3.653	0	1.736	0	0	0	0	4.28435	0.697	6.14684
Hist1h3i	ENSMUSG00000101972	ENSMUST00000189457.1	1	1	0	histone cluster 1, H3i	13:21782960-21783370:-1	10.436	0.001	1.162	0	7.845	69.791	1.706	13.087	72.789	0	1.53	0	6.975	4.873	2.887	1.799	5.713	0	0	0	2.061	3.42	0.788	0	3.562	2.661	0	0	0	0.002	0	0.001	0	0	0	0	0.004	0	0	0	1.996	0	3.428	6.206	0	0	0	0	0	0	0	0.001	0	0.001	0	0	0	0.004	0	0	0	10.685	30.095	17.106	0	10.95	8.258	0	7.631	8.378	8.261	0	8.498	15.448	0	19.683	9.869	24.863	18.146	41.01	33.406	28.463	0	18.964	0	0	20.027	0	0	0	0	0	0	4.637	2.287	3.278	4.149	1.712	4.137	0	0	0.744	17.812	15.84	5.329	12.753	12.397	9.457	17.215	25.249	6.051	16.577	9.223	9.917	16.897	19.75	15.745	24.33	0	2.904	0	1.025	0	0	0	0	0.692	0.938	2.389	3.962	0	0	0	1.374	0	2.285	0	0	1.288	1.562	0	3.621	0	0	0	0	0	0.007	0	9.528	9.424	0	0	0	0	3.963	13.673	5.417	12.684	3.052	2.902	5.461	1.288	4.649	0.478	4.773	0	4.347	1.434	1.855	1.361	1.809	2.61	0.01	0	1.338	0	1.03	0	0	0	0	0	0	0.805	0	0	0	0	2.397	3.561	0.476	0	1.202	0	0	0	0	5.03	2.195	6.807	4.656	3.602	4.077	1.471	32.262	21.869	10.678	17.612	21.236	20.977	10.057	9.612	2.639	15.078	8.767	8.356	22.856	0	22.357	11.686	18.22	0	0	21.591	10.179	4.954	20.608	19.625	16.528	47.855	4.581	9.579	19.121	0	0	0	0	2.599	0	0	0	1.237	0	0	0	0	0	0.613	0	0	0	0	0	0	0	0.368	1.674	0	0	3.127	1.309	1.232	0.999	1.392	0.82	0	0.426	0	3.662	3.793	1.57	1.474	0	2.926	1.808	2.119	1.226	0	1.177	1.75	0	1.471	6.215	4.805	5.271	4.068	2.557	0.002	0	0.781	0	0	0	0	3.459	4.576	0	2.163	2.875	8.342	3.554	10.511	0	0	3.427	0	2.511	1.238	0	0	1.984	5.542	0	0	2.54	0	0	2.6	0	0	0	1.286	0	0	50.253	33.383	0.903	0	0.839	0	2.518	0	5.354	0	4.253	0.979	0	5.421	4.391	0	1.084	3.319	5.106	0.097	3.398	0.29	0	6.1	6.414	0	5.897	0	0.397	0.724	0	0	0	0	0	0	0	0	0	0.305	1.362	0	0	0	0	0	0	1.718	1.637	0	0	0.236	0	0	0	0	0	0	0.524	0.983	0	0	0	0	0.719	0	5.468	6.92	2.7	0	0	11.473	6.55	0	0.938	0	1.655	0	0	0	0	0	0	0	0	0	0	7.239	0	8.943	0	0	0	0	0	0	1.128	1.247	0	0	0	0	0	0	0	0	0	0	5.082	0.004	0	0.009	0	0	0.128	0	0.014	0	0	7.606	0.685	0.299	0.516	0	7.033	1.539	3.598	1.425	5.063	3.415	4.143	1.497	12.828	9.755	1.838	24.561	22.824	13.163	1.146	1.328	7.511	3.8762	6.81483	0.568789
Hist1h4a	ENSMUSG00000060093	ENSMUST00000102964.3	1	1	0	histone cluster 1, H4a	13:23760692-23761230:-1	0	0	0	0	0	0	0	0	0	0	0.404	0	2.095	0	0	0.51	1.626	0	0	1.022	2.083	1.73	0	0.758	1.724	1.077	0	0	0	0	0	0	0	0	3.18	0	0	0	0	0	0	0	0	0	0	0	0	1.01	0	0.942	1.535	5.992	0	0	0	0	0	0	0	0	0	0.88	0	0	0	1.741	0	0	0	0.493	1.054	0	2.749	2.417	3.989	1.899	0.479	1.185	0.957	0	0	0.941	0	0	0	0	0	0	0	0	0	0	0	1.086	0	0	0	0	0.437	0	0	1.456	0	2.427	1.362	1.14	0	1.35	1.117	3.296	0	2.628	0	1.067	0	2.541	0	0	0	0	0	0	0.549	1.622	0	1.66	0.846	0	1.15	1.456	0	0	0	0	0	0	0.746	0	0.856	0	0	2.564	3.988	1.942	6.834	2.762	0	0	8.052	7.333	18.766	4.179	3.697	5.19	24.088	4.908	3.297	0	0	0	0	0	0	0	0.663	0	0	0	0	0	0	0	0	0	0	0.468	0	0	0	1.207	0.807	0.605	0.532	1.296	0	0	0	0	0	2.604	0	0	0	0	0	0	0	0	1.506	0	0	2.213	0	0.753	0	7.036	4.358	2.279	3.452	2.968	1.615	0	1.136	1.16	0.811	1.288	0	0	0	0	0	0	0	0.971	0	1.955	0.24	0.512	0	0.486	0	1.32	0	0	0	0	0.499	0	0	0	0	0	0.696	0	0	0.541	0	0.643	0	0	0	0	0	0	0	0	0	0.855	0	1.244	0.441	0.471	0	0.676	0.469	0.687	0.481	1.401	0	2.01	1.734	0.484	1.671	0	1.968	1.752	4.004	2.734	1.793	4.796	0.567	2.032	0.511	3.84	0	1.796	3.179	0	0.985	0.647	0	0	0	0	0	0	0.647	0	0.538	0	0	0	0	0.745	0	0.555	0	0	0	0.618	0	0	0	0	0	0	0	2.48	0	0	0.654	1.81	0	0	0.693	0	0	0	0	0	0	0	0	0	0	0.89	0	0	0	0.692	0	0	0.648	0.536	0	0	9.827	0	10.467	14.961	9.468	12.69	0	0	0	0	0	0	0	0	0	0	0	0	0	0	0	0	0	0	0	0	0	0	0	0	0	0	0	0	0	0	0	0	0	0	0	0	0	0	1.623	1.099	3.261	0	0	1.882	1.545	2.423	1.355	0	0	0	0	0	0	0	0.588	2.103	0	0	0	0	0	2.764	2.88	0	0	0.743	0	2.002	0.722	2.513	0.703	1.294	0	0	0	0	0	0	0	0	0	0	0	0	0	0	0	0	0	0	3.639	0	0	0.576	0	0	1.399	1.239	0	0	0.728	1.127	0	0.687	0	0	0	0.503	0	1.292	1.338	0.492	1.724	0.664	0.81104	0.621833	1.30427
Hist1h4b	ENSMUSG00000069266	ENSMUST00000102965.3	1	1	0	histone cluster 1, H4b	13:23757013-23757409:1	8.967	3.444	3.948	28.127	59.544	46.035	25.861	0	40.5	6.495	22.444	11.384	10.714	11.333	4.541	0	1.729	0	0	0	0.864	0	1.156	1.693	0	0	0	0	0	9.585	0	0	0	0	0	0	12.991	0	0	2.643	0	0	2.826	0	40.917	6.272	4.365	5.446	0	7.267	0	0	0	0	0	0	0	0	0	0	0	11.069	7.722	17.81	8.366	9.049	12.228	12.671	0	7.753	4.728	4.728	55.946	27.625	48.406	30.407	27.877	32.322	15.967	66.953	32.424	7.853	0	60.905	30.13	41.8	1.815	0	0	0	0	0	0	4.149	2.711	1.466	2.017	1.467	1.48	5.344	5.586	2.435	0	1.022	5.383	1.341	0	4.649	6.049	2.18	0	3.007	0	3.472	0	4.835	4.394	4.793	2.45	1.131	0	0	0	0	0	1.357	0	0	3.717	3.872	2.719	2.15	2.258	1.583	2.735	0	1.497	3.16	0	2.658	0	0	0	16.341	7.19	8.455	0	0	0	47.144	18.962	0	23.761	18.918	0	45.266	8.396	2.345	3.092	5.931	4.792	5.022	1.011	5.423	4.768	17.686	0	1.985	6.084	5.745	2.359	1.16	0.799	0	0	0	0	0.694	1.915	1.961	0	1.526	0	0	0	1.889	1.417	1.116	0	0	0	2.907	0	0	1.275	0	0	0	0	3.257	2.288	1.226	2.696	2.833	2.742	166.602	69.621	83.813	84.206	87.014	105.337	28.53	10.554	21.071	16.622	3.45	9.568	42.906	0	21.425	6.038	36.633	13.89	0	23.166	26.895	1.66	1.914	1.598	3.337	6.523	1.166	4.353	14.761	2.467	1.881	0	0	0	0	0	0	0	0	0	0	0	0	0	0	0	0	0	0	0	0	0	0	1.331	0.697	0.707	0	1.537	0	0	0	0.74	1.508	0	2.462	6.43	7.591	5.702	6.538	2.613	2.133	2.013	2.647	2.018	1.024	2.024	5.054	0	6.927	6.218	5.234	2.817	2.731	2.702	2.27	0	0	0	0	0	2.268	0	0	0	3.892	4.935	0	0	0	0	2.817	0	1.053	0	3.442	1.629	0	1.32	1.239	0	0	2.062	0	0	2.366	0	0	0	0	0	39.051	6.215	1.656	1.893	0	1.9	3.103	16.468	0	0	1.72	1.61	0	0	0	0	1.166	0	4.7	0	2.189	3.552	0	3.946	13.687	4.721	4.956	0	1.329	0	0	0	0	1.282	0	0	0	0	0	0	0	0	0.928	0	0	0	0	0	0	1.645	0	0	0	0	0	0	0	0	0	0	0	0	0	0	0	0	0	5.139	0	0	6.542	3.789	0	5.462	0	0	0	0	0	1.01	0.844	0	5.092	0	4.215	3.308	0	2.766	6.678	0	5.996	7.594	1.275	3.182	2.055	6.005	0	0	3.148	0	0	0	0	0	0	0	18.147	0	0	0	0	8.436	0	0	0	0	0	17.208	9.952	9.969	1.187	1.559	0	0	0	4.088	5.546	2.183	3.306	8.42	5.408	3.95	1.041	3.211	1.741	1.964	3.779	1.7	1.919	3.393	3.805	5.83718	3.08078	1.89471
Hist1h4c	ENSMUSG00000060678	ENSMUST00000102967.2	1	1	0	histone cluster 1, H4c	13:23697635-23698454:-1	2.359	4.453	0.64	5.737	2.869	1.916	6.716	6.475	6.422	3.13	7.199	0.907	1.6	3.299	0	1.589	1.655	1.193	0.625	0.326	0.662	2.101	2.505	0.817	0.816	2.601	0	0.843	0.627	2.562	0.414	2.633	0	0	0.335	0	0	0	0	0	0	5.395	0	2.481	2.672	8.91	0.641	0.824	0	2.2	7.555	0	0	0	1.215	5.29	0	0	0	0	0	0.742	3.804	2.643	1.788	2.408	1.497	3.444	0.553	3.929	0.554	1.039	4.149	3.883	2.539	4.735	4.28	3.326	4.053	3.551	9.176	3.242	12.244	4.926	3.653	11.721	12.64	1.001	0	1.578	0	0	0	0.889	0.612	0	0.765	0.313	0.313	0.803	4.267	1.754	1.437	0.782	0.571	0.917	4.102	2.378	19.047	1.699	3.197	11.247	11.261	21.337	4.486	3.564	0	2.761	0.448	2.142	0.416	2.161	2.208	3.053	2.469	0.323	0.869	1.323	10.637	6.219	12.304	9.949	7.537	5.583	13.339	14.513	7.231	15.004	6.147	5.409	2.558	14.785	1.894	11.411	2.498	19.451	34.748	32.076	5.296	66.83	68.093	6.162	13.835	54.95	23.742	63.014	14.244	3.752	8.524	5.053	8.072	3.921	9.849	7.625	1.173	5.727	0.815	1.142	13.255	7.507	2.444	2.441	0	2.474	1.51	0.735	1.059	1.027	0.812	4.372	3.361	0.622	2.627	0.718	0.849	0.79	1.396	0.84	0	0.613	0	0	0	0	0	0	0	0	1.667	1.23	1.88	3.979	4.19	3.231	5.005	12.635	9.884	7.593	11.39	15.518	13.959	3.641	2.403	2.601	0.978	0.417	1.862	6.055	0.475	3.51	1.329	3.864	0	2.926	1.438	6.06	0.725	0.56	0.566	4.57	1.79	1.267	3.634	3.483	2.036	0.877	0.307	0.284	1.189	1.955	0	0.568	1.099	1.178	0	0.445	0	0.617	1.387	1.022	0	0	0	0	0	0	0.263	0.256	0.257	0.314	0	0	0	0.27	0	0	0.549	0	0	6.261	9.932	6.748	5.62	9.053	3.567	5.572	18.976	13.115	6.081	10.587	4.9	7.022	5.947	10.792	9.389	9.155	9.856	6.642	4.56	4.376	0	0.447	0	0	0	0.888	0.382	0	0.39	1.448	1.323	0	1.12	0.377	0.4	0.404	0	0	0.345	0.409	0.43	1.336	0.356	1.24	1.695	0.753	0	0.701	3.122	1.255	1.6	0	0.361	0	0.355	7.749	25.661	1.944	1.004	3.577	2.924	1.966	6.109	2.844	3.345	4.249	3.148	8.328	0.359	0	0.391	0	0.338	0.348	0	0.35	5.943	0.505	13.448	16.305	18.065	15.172	0.553	0	1.651	1.13	0	0	0.461	1.185	0.492	0	0	0	0.752	0.575	0	2.232	0	0.591	0.554	0.984	0.737	0	0.308	0	0.343	0	0	0	0.388	0	0	0	0	0.491	0	2.313	0	0.684	1.568	2.193	5.726	2.311	1.999	4.304	3.884	3.062	3.011	0.269	0.337	1.222	0	0	0	0.33	0	1.679	0	0.953	3.065	3.388	0.749	1.851	0	0	1.563	6.057	3.161	0.322	3.883	0.769	0.304	4.922	0	0	0	0	0	0	0.863	2.63	0.78	0	0	0.741	0	0	4.346	1.492	0	3.862	3.933	1.6	2.201	0.268	0.223	0	1.149	0	1.143	1.51	2.379	2.862	2.023	1.745	3.165	1.251	1.154	1.918	1.851	4.301	1.666	1.605	1.218	1.693	3.55263	1.81294	1.95959
Hist1h4d	ENSMUSG00000061482	ENSMUST00000102968.2	1	1	0	histone cluster 1, H4d	13:23581598-23582735:1	1.333	2.068	0.548	2.148	5.55	3.52	12.399	2.564	17.03	3.421	9.374	3.32	8.471	14.838	5.669	3.13	2.505	2.956	3.409	4.97	5.772	6.676	2.937	3.716	5.608	6.325	0	0.618	0.467	0.965	0	0.41	0.442	0.458	0	0.39	0	0	1.404	0	0.455	0.871	5.328	0.392	2.349	3.881	1.807	3.941	1.349	0.278	3.635	0	0	0	5.722	0	0	0.699	0.162	0.199	0	2.084	1.372	1.656	3.771	0.644	2.84	0.393	0.697	0.568	0	0.88	21.989	21.875	9.229	8.914	8.836	12.538	7.166	23.068	15.034	6.89	6.571	16.03	22.456	5.057	7.24	0	10.474	7.553	0	1.458	0	1.035	0.355	0.307	0.365	0.727	0.364	8.025	24.443	7.47	17.308	12.552	9.903	12.499	10.001	11.871	19.693	18.36	18.912	23.087	17.263	17.725	12.761	26.801	7.054	12.996	0.264	1.688	0.801	3.553	2.337	2.016	1.521	3.321	3.554	0.52	45.477	29.278	54.093	47.802	39.17	28.641	57.334	61.605	41.701	68.418	37.784	36.249	4.212	34.024	1.736	15.227	16.281	32.273	7.597	9.523	25.177	85.186	76.615	29.72	19.07	98.092	25.499	92.662	14.146	0.928	2.147	2.883	3.116	6.431	3.137	5.708	3.314	4.729	2.808	1.762	25.486	9.966	3.144	4.562	0.757	2.71	2.097	2.127	1.614	1.577	1.576	2.628	4.964	3.767	3.035	1.794	2.758	2.138	0.965	2.343	3.585	0.186	0	0	0	0	0.681	0.827	0	0	23.51	27.928	19.762	31.012	55.12	24.639	40.083	11.784	6.086	3.511	4.677	6.91	10.382	2.336	2.303	2.217	1.255	0.881	0.655	1.54	0.145	0.989	1.716	4.325	1.577	1.607	1.273	10.161	0.927	0.968	0.237	3.979	1.716	0.69	2.304	0.866	2.714	1.999	3.052	2.115	3.109	3.228	3.05	3.877	1.537	0	0.378	0.168	1.344	2.688	0.231	0.176	0	0	0	0	0.275	0	0.399	0.585	0.197	0	0.597	0.357	0.375	0	0	0.177	0.368	0.187	7.741	10.533	16.119	3.752	11.116	11.68	9.37	12.764	14.823	7.764	5.782	6.685	7.513	9.46	6.905	10.638	10.285	10.716	8.366	7.166	11.134	13.003	0	0.431	0.274	0.519	0.235	0	0.23	0	0	0.434	0.875	0.218	0.907	0.482	0.968	1.964	1.231	1.19	0.954	1.993	1.29	2.141	2.281	3.035	2.623	2.149	1.862	2.049	3	1.533	1.455	1.343	1.983	0.605	1.096	6.726	4.259	4.206	4.667	1.459	2.846	6.626	6.926	6.124	15.224	4.178	1.992	3.896	0.517	0.507	0.522	0.23	0.48	0.647	1.914	1.041	4.432	2.6	15.138	10.543	10.857	12.463	6.193	8.954	7.764	5.745	6.108	1.499	4.758	6.625	4.598	3.169	4.712	0	3.123	4.756	4.806	4.01	1.515	5.175	3.994	2.658	2.668	3.951	4.638	3.479	3.661	8.167	4.41	5.264	3.785	5.353	9.417	3.982	7.032	5.178	5.788	3.034	6.278	3.529	19.849	26.571	27.337	24.811	18.055	33.384	38.481	24.478	24.715	2.837	2.568	2.291	2.019	0.204	0	0	0	3.12	0.955	0	3.829	0.529	3.702	2.753	0	1.138	1.927	9.204	6.272	4.848	3.927	3.484	4.861	3.886	0	0	0	0	0	1.637	0.923	3.281	2.455	0.566	0.632	0	0.694	0.035	0.691	0	0	0	8.932	8.051	7.978	0.172	0.509	0.323	0.354	0.333	8.582	10.394	8.97	7.032	11.796	6.842	7.287	2.913	2.824	4.374	10.525	11.712	10.259	3.132	5.094	6.269	7.1868	6.594	1.0899
Hist1h4f	ENSMUSG00000069274	ENSMUST00000102971.1	1	1	0	histone cluster 1, H4f	13:23551258-23551648:-1	0	3.367	0	0	0	0	2.217	35.716	2.564	0	4.616	0	5.466	0	0	0	0	0	0	0	0	0	0	1.697	0	0	0	0	0	0	0	11.114	0.814	0	0	0	0	0	0	0	0	0	4.179	0	0	0	0	0	0	0	0	0	0	0	0	0	0	0	0	0	0	3.371	0	6.647	0	0	14.789	0	9.247	0	0	0	13.211	10.039	7.06	9.761	4.91	4.957	2.244	19.948	14.45	5.509	0	0	27.391	0	0	0	0	0	0	0	0	0.641	0	0	1.355	0	2.675	0	0	0	5.17	0	1.685	0	3.337	2.251	6.312	3.431	0	3.85	7.292	1.7	0	6.176	3.718	0	0	0	0	0	0	0	0	0	0.789	0	0	0	0	0	0	0	0	0	0	0	0	0	2.89	9.461	0	0	3.114	0	0	0	0	4.749	0	0	0	0	0	9.815	8.441	0	2.121	1.703	4.054	0	9.072	0	3.205	7.211	0	0	0	0	0	0.929	0	0	0	0	0	0.802	0	0	0	0	0	0	0	0	0	0	0	0	0	0	0	0	0	0	0	0	0	0	0	0	0	0	1.347	41.003	3.8	10.841	20.027	25.905	27.679	5.449	0	12.807	3.489	1.777	0	0	0	0	6.979	12.547	0	10.705	14.801	7.365	0	2.635	0	3.133	0	0	0	10.216	0	0	0	0	0	0	0	0	0	0	0	0	0	0	0	0	0	0	0	0	0	0	0	0	0	0	0	0	0	0	0	0	0	0	0	1.625	0	1.345	0	0	1.428	2.3	0	0	0	0	1.597	0	0	1.484	0	0	0	0	0.705	0.858	0	0	0	0	0	0	0	0	0	1.9	1.894	2.025	0	0	0	0	0	0	0	0	0	0	0	0	0	0	0	0	0	0	0	0	0	0.857	0	0	10.526	0	0	0	0	0	0	0	0	0	0	0	0	0	0	0	0	0	0	0	9.967	1.504	18.944	0	6.316	9.626	0	0	0	0	0	0	0	0	0	0	0	0	0	0	0	0	0	0	0	0	0	0	0	0	0	0	0	0	0	0	0	0	0	0	0	0	0	0	0	0	0	0	0	3.643	0	0	0	0	0	0	0	0	0	0	0	0	0	1.454	0	0	0	4.742	0	0	0.172	0	0	0	0	0	0	0	0	0	0	0	0	0	0	0	0	0	0	0	0	0	0	0	0	0	6.674	0	1.696	0	0	0	0	0	0.732	0.935	0	2.586	0	1.945	0	1.832	0	0.919	0.776	3.075	0	0	0	0	1.47103	0.711111	2.06863
Hist1h4h	ENSMUSG00000060981	ENSMUST00000102972.5	1	1	0	histone cluster 1, H4h	13:23531050-23531519:1	1.375	5.545	0.781	0	1.262	6.109	0	7.377	11.458	11.069	16.899	0	1.469	4.331	0	0.65	5.565	5.117	4.441	1.246	5.172	0	0	0	2.833	2.575	1.25	4.686	0	2.151	6.242	0	5.145	0	0	1.163	0	0	0	0	0	0	3.985	0	0	9.41	2.688	14.023	0	11.922	5.654	0	0	0	0	0	0	0	0	0	0	3.585	12.489	10.894	0	4.307	0	4.048	2.108	5.709	3.002	3.762	11.506	10.439	13.198	5.323	15.559	8.925	10.048	2.953	13.79	8.386	4.035	6.089	11.808	2.44	8.122	32.232	0	0	0	0	0	1.582	0.818	1.633	1.713	0.83	1.671	1.986	8.822	3.148	14.097	4.707	2.067	9	8.233	5.551	12.376	13.405	11.111	14.652	7.055	15.868	7.237	7.404	3.399	11.766	2.53	1.971	1.172	1.225	0	1.806	0	1.883	0	1.708	13.416	11.177	8.275	6.874	8.3	3.361	6.346	9.45	7.24	10.063	5.383	9.138	21.151	23.788	3.206	24.058	0	0	0	16.675	47.298	104.531	48.45	59.073	43.524	123.942	7.447	88.935	33.188	13.015	9.527	12.608	15.04	2.821	19.356	16.935	2.813	1.535	40.116	8.462	5.964	6.93	3.598	4.218	0.991	5.673	0.635	2.039	0.661	0.576	0	2.153	0	2.183	0	1.164	2.189	0.603	0.739	0	0.295	0	3.662	6.68	0	0.865	2.572	1.852	0	2.17	1.779	1.797	3.818	0	2.778	0	0	63.572	55.722	60.887	69.677	52.41	72.206	10.498	12.992	9.756	6.916	2.982	9.873	8.989	1.842	19.919	14.361	7.602	2.871	8.821	12.436	19.733	1.186	2.652	0.788	4.746	0	1.926	6.442	22.747	0	0	2.002	0.706	1.889	2.281	1.245	1.568	2.009	1.781	0.989	1.533	0.627	1.8	0	2.002	0	0	0	0	0	0	0	0	0	1.559	1.081	0	1.007	0	0.91	0.951	2.801	0	0.311	6.525	9.522	12.3	4.943	11.924	7.516	7.477	13.691	3.997	8.672	4.593	7.479	9.785	10.92	8.817	14.434	9.728	5.026	6.592	14.354	6.101	0	0	0	0	0	0.88	0.687	0.784	0	0	0	3.823	2.181	0	0	0	1.294	0	2.425	4.634	2.606	0	2	1.251	0	1.325	0.821	2.653	2.182	2.843	1.496	1.732	2.605	2.201	1.519	36.728	32.34	3.303	2.579	0.69	2.215	1.63	4.367	6.153	16.165	0.699	3.897	0	1.298	0	1.847	2.28	1.207	4.295	0	2.619	30.301	1.254	28.988	22.605	21.51	24.833	5.426	17.654	8.38	2.15	1.802	5.796	1.926	0.754	1.526	0	2.55	0	1.582	2.015	1.463	0	6.305	1.151	1.082	4.015	1.51	1.405	0.586	0	0.665	3.98	2.013	3.74	3.719	1.094	0	0.955	2.289	1.835	4.262	0.881	11.275	0	2.072	3.56	12.707	6.01	3.543	2.496	2.114	0	5.307	1.285	1.415	0.931	0	0.647	0	0.713	2.062	5.463	0	1.359	0	1.656	3.28	0	0	8.857	5.715	0.898	0	2.977	0	0	0	0	0	0	0	0	0	17.302	1.637	0	0	3.582	0	0	5.887	0	0	0	0	0	0	2.727	2.558	1.572	2.128	0.752	4.318	3.769	1.01	6.429	3.2	4.097	8.784	2.82	3.899	5.311	0.815	3.869	2.515	7.522	4.363	0.954	4.202	0.973	6.26924	3.825	1.63902
Hist1h4i	ENSMUSG00000060639	ENSMUST00000102977.3	1	1	0	histone cluster 1, H4i	13:22040636-22041362:-1	18.79	21.839	7.291	14.678	25.763	40.584	31.181	35.22	28.718	28.706	30.172	6.848	9.658	10.356	8.642	3.153	7.07	6.57	7.619	13.046	9.087	6.435	2.702	7.679	14.224	5.681	3.749	9.746	9.211	5.267	6.367	7.575	3.103	6.734	2.147	3.586	4.837	2.69	3.211	2.254	15.402	9.483	22.648	11.306	25.486	11.968	19.334	30.327	7.902	16.719	38.648	2.308	2.541	6.645	3.033	2.572	8.05	9.908	1.365	2.608	1.682	51.822	53.738	51.322	43.617	32.921	27.865	41.321	37.74	30.312	17.856	18.204	51.377	55.295	62.268	46.617	86.005	52.099	64.84	45.547	53.449	37	27.545	17.232	45.992	53.212	24.629	44.485	2.135	8.114	0	0	0	23.395	19.018	20.469	15.502	16.351	12.336	8.153	2.452	3.694	46.817	35.694	23.557	45.637	29.311	39.205	35.134	43.548	29.924	38.308	46.079	51.632	40.677	29.922	14.701	18.314	16.069	25.332	5.955	17.179	8.909	17.883	15.876	6.467	8.347	6.519	8.346	5.385	11.044	6.039	5.098	6.758	9.767	6.33	3.668	6.878	5.621	6.296	17.598	22.528	13.921	24.369	22.702	12.004	52.95	12.056	38.062	93.475	71.397	39.898	72.698	63.335	43.754	83.58	11.593	12.612	15.095	15.413	10.688	9.488	14.062	10.024	7.652	13.746	19.32	6.553	19.555	18.434	14.981	17.772	3.217	2.447	3.422	2.696	7.348	9.777	7.102	8.884	3.026	2.069	1.705	1.77	3.414	2.675	3.411	3.812	1.732	14.59	2.999	7.702	5.643	1.881	6.894	4.196	9.139	3.83	2.3	4.741	11.265	6.041	7.96	8.186	7.916	38.029	43.209	41.542	58.544	63.787	54.166	29.542	31.946	25.897	17.342	14.046	19.699	32.965	8.601	29.68	16.664	29.062	8.441	29.407	31.176	74.801	6.197	19.204	13.975	28.921	24.62	18.159	28.467	40.257	5.638	4.419	4.695	6.249	4.456	5.681	3.079	4.174	1.521	1.985	2.792	1.501	1.003	0.295	1.838	1.211	0	0	13.687	0	37.267	0	4.98	7.064	3.795	5.968	9.097	3.374	7.429	4.813	7.748	6.957	8.13	8.496	0.411	13.256	12.447	8.836	11.634	14.596	8.001	9.735	18.782	13.448	8.326	11.593	10.411	12.641	12.913	8.853	8.118	4.908	7.382	7.311	5.896	7.317	2.721	3.758	3.267	3.702	4.046	5.363	6.926	7.572	7.503	16.244	17.671	15.539	22.667	3.295	4.76	10.596	6.336	6.177	6.126	11.825	7.182	11.337	6.632	6.126	7.869	7.051	10.72	6.539	7.091	11.938	8.736	6.711	4.558	6.561	6.86	37.196	11.627	17.498	7.125	9.58	10.738	8.754	10.507	22.241	20.214	5.577	12.438	14.873	3.251	1.646	9.721	10.79	5.685	3.4	3.744	3.888	16.357	2.14	10.839	12.878	11.266	10.466	2.019	3.656	1.563	1.221	0.829	0	1.909	4.178	3.323	3.041	2.986	0	2.069	0.729	1.643	1.943	2.857	1.14	1.034	1.784	1.4	0.428	0.792	1.332	0.974	0	0	0.625	0.912	3.428	1.672	1.437	1.208	2.258	1.215	3.787	0	2.216	6.119	8.325	7.909	7.149	5.83	8.493	6.751	5.449	10.593	3.009	4.56	2.46	1.321	4.436	3.989	3.349	5.245	9.186	3.396	8.123	19.593	11.265	14.582	8.318	17.366	8.134	6.698	5.252	3.29	1.668	2.936	7.389	6.47	6.199	0	0	4.293	0	0	3.11	17.097	9.515	11.372	16.602	13.727	6.919	19.646	0.915	15.115	6.497	11.634	4.465	9.061	13.193	5.838	7.356	7.078	7.62	5.215	11.167	10.027	11.708	9.08	12.011	14.487	13.036	10.559	7.513	5.49	5.577	7.778	13.526	8.859	4.952	5.515	6.778	13.8836	9.071	1.53055
Hist1h4j	ENSMUSG00000067455	ENSMUST00000087714.5	1	1	0	histone cluster 1, H4j	13:21735064-21735837:1	0	0.456	0	7.197	2.94	0	0	0	0.471	1.927	0.695	0	1.171	0.788	1.492	0	0.585	0	0	0.845	0	0.786	0	0	0	1.488	0.965	0.344	0	0	0	0	0	0	0	0	0	0	0	0	0	0	0	0	0	0	0	0	0	0	0	0	0	0	0	0	0	0	0	0	0	0.856	1.807	1.527	2.071	1.054	0	0.372	0.579	0.276	0.946	1.624	1.963	2.183	0.602	0.844	1.001	1.136	1.295	0	1.696	1.666	0	0	2.352	0	3.856	11.193	9.108	5.569	0	0	0	0.513	0.315	0.313	0.523	0	0.272	2.245	0.856	0.641	1.268	1.01	1.534	0.43	2.017	2.747	0	0.727	4.42	2.321	3.852	2.606	0.922	1.266	1.802	0.646	0.347	0	0.359	0	0	0.407	1.432	0.674	0	0.71	0	0.402	0.89	0	0	0.4	0	0	1.252	0	1.33	0	0	0	0	0	0	1.176	0	0	0	1.492	0.945	0	0	0	0	3.532	0.281	0.662	1.38	3.308	0	0	0	0	0.34	0	0	3.716	0.625	0.715	0	0.218	0	0	0	0	0	0.583	0	1.48	0.376	0.349	0	0	0.588	0	0	0	0	0	0.703	0.647	0	0	0	0	0	0	1.691	0	0.342	0.77	0.759	0	0	8.033	3.566	6.689	5.048	5.285	4.964	1.157	0.955	2.045	0.774	1.379	0	0.959	0	1.318	0.635	1.698	1.346	0.985	0.678	3.686	0.104	1.356	0	0.226	1.06	0.363	0	1.276	0	0	0	0.3	0	0	0.637	0	0.342	0	0.607	0	0.381	0.311	0	0	0	0	0	0	1.249	0	0	0.258	0	0	0	0	0	0.276	0	0.701	0.358	0.571	0.176	0	0	0.253	0	0.566	0	0.263	0	0.304	0	0.605	0	0.35	0	0.273	0.314	0.318	0.313	0.346	0	0.288	0	0	0	0	0	0	0	0	0.338	0	0.958	0.331	0.965	0.43	0	0	0.347	0.35	0	0.436	0.361	0	0.893	0	0.361	0.755	0.748	0.393	0	0	0.38	0	0	0.433	0	1.277	5.686	0.556	0.362	0	0	0.913	0	0.654	0	0	0	0	0	0.49	0.406	0	1.101	0.377	0.926	0.405	4.601	1.784	11.751	6.042	6.365	11.702	0	0	0	0.854	0	0	0	0	0	0	0	0	0	0	0	0.404	0	0	0	0	0	0	0.348	0	0	0	0	0	0	0.636	1.311	0.594	0	1.128	0.374	0	0	0	0.644	2.358	0.8	0.57	0.869	2.183	0.643	2.383	0	1.702	0.606	0	0	0	0	0	0.289	0.961	0	0	0	0	0.86	0	2.449	0.868	0.891	0	0.363	0	0	0	0	0	0	0	0	0	0.988	0	0	0	0	0	0	0	5.262	0	0	0	0	0	0.895	0.773	0.744	0.284	0	0	0	0.617	0.532	0.678	0	0	0.645	0.275	0	0	0	0.613	0.51	0.545	0.26	0	0	0.573	0.691315	0.291556	2.37113
Hist1h4k	ENSMUSG00000064288	ENSMUST00000102983.1	1	1	0	histone cluster 1, H4k	13:21750194-21750505:-1	4.3	0	0	0	38.888	18.713	0	0	0	1.813	7.466	9.014	9.126	0	0	3.061	1.454	2.195	0	0	0	12.848	0	0	0	0	0	0	1.584	2.486	5.973	0	0	0	0	0	0	0	0	0	0	0	0	0	0	0	0	0	4.088	0	0	0	0	0.002	0	0.502	0	0	1.554	0	0	4.544	6.624	12.935	8.265	6.266	7.818	0	0	0	5.879	0	23.639	5.551	24.135	35.616	4.945	0	5.364	51.673	34.374	16.363	0	0	0	0	0	54.662	107.648	70.165	117.463	158.891	11.201	7.726	4.449	3.367	1.33	4.316	2.529	0	5.5	0	0	0	0	4.7	0	0	0	1.78	0	7.825	6.381	12.001	0	4.619	0	4.939	0	0	0	1.207	4.004	0	0	0	0	0	0	0	0	0	0	3.231	0	0	0	0	0	0	0	0	0	0	0	0	0	0	0	88.762	0	0	0	0	0	0	0	0	0	1.245	1.452	0	0	0	0	0	0	0	0	0	0	0	0	0	0	0	0	0	1.885	0	0	0	0	0	0.509	0	0	2.556	0	2.361	11.411	5.115	0.6	0.168	6.735	2.782	0	1.987	3.701	0	3.669	0	0	0	0	2.85	6.331	11.433	14.662	14.273	13.535	12.661	10.901	22.785	10.574	6.203	5.049	33.387	0	26.969	17.084	6.377	0	11.139	10.587	4.029	2.271	0	0	16.504	8.601	9.928	4.826	10.558	0	4.107	0	0	0	0	0	2.486	0	0	0	0	0	0	2.627	1.326	0	0	0	0	2.669	0	1.187	4.209	2.586	1.137	5.3	1.454	1.352	0	1.175	5.503	6.528	4.048	0	1.894	1.452	0	0	0	1.522	1.943	1.657	1.796	0	0	1.658	0	0	0	0	1.229	2.108	0	2.453	0	1.196	0	0	0	0	2.562	7.737	2.415	0	4.454	0	8.011	10.872	1.641	0	5.002	0	4.98	3.094	10.156	8.731	2.437	0	4.725	10.177	0	7.337	1.167	5.468	3.913	5.888	2.132	0	11.8	3.025	0	6.912	6.02	0	1.497	0	0	0	3.795	0	0	0	0	0	1.187	2.48	6.158	6.41	5.962	4.662	4.501	0	0	0	8.188	3.916	4.725	0	0	0	0	0	0	0	0	0	0	0	0	0	0.129	0	1.652	0.136	0	0	0	0	0	0	0	0	0	0	0	0	0	0	0	0	0	0	0	0	0	4.675	0	0	0	1.835	6.419	0	4.334	0	0	0	0	0	0	0	1.572	2.045	7.858	0	0	0	7.276	0	7.273	0.401	0	5.669	0	0	0	0	0	0	0	0	0	52.032	0	42.127	7.336	0	0	0	5.627	0	0	1.965	0	0	0	0	0	12.844	14.403	0	0	1.416	0	0	2.898	0	3.241	0	3.189	0	0	0	3.145	0	2.109	0	2.371	0	0	0	2.865	4.14556	1.101	3.76527
Hist1h4m	ENSMUSG00000069306	ENSMUST00000104941.3	1	1	0	histone cluster 1, H4m	13:21811746-21812147:1	0	0	0	166.233	27.492	3.556	0.171	43.83	0	0	73.304	20.076	21.164	65.481	31.361	5.413	1.617	2.29	2.847	2.121	0	23.213	3.376	11.697	20.19	6.736	0	0	0	0	0	0	0	0	0	0	0	0	0	0	0	0	5.636	7.867	0	0	0	1.192	2.484	0	0	0	0	0	0	0	0	0	0	0	0	2.761	0	0	0	0	0	0	0	0	0	0	0	0	1.072	0	5.595	0	0	0	0	0	23.534	0	0	15.749	0	0	0	0	0	0	0	3.574	4.073	2.651	3.701	4.592	2.486	0	33.357	19.514	14.031	0	0	22.712	0	33.071	23.741	0	0	37.075	39.457	37.967	0	3.967	0	0	9.555	11.138	0	4.11	0	0	0	2.069	0	0	19.812	7.614	19.594	12.666	12.492	8.262	18.878	21.471	2.938	23.45	7.48	4.404	0	0	0	0	0	0	0	0	13.06	0	0.557	0	0	0	0	0	0	0	0	0	0	0	0	0	0	0	0	0	6.858	11.693	2.314	2.055	1.662	0	0.681	7.093	4.275	0	1.83	0	0	0	2.227	2.032	0	0	0	0	0	0	0	0	0	0	0	0	0	0	0	0	3.325	10.119	9.042	4.064	11.831	0	2.518	0	1.797	0	0	0	0	0	0	0	0	4.43	1.709	0	0	0	0	0	30.401	0	0	0	0	0	0.001	0	0	0	2.104	1.689	2.781	0	0	0	0	0	0	0	0	0	0	0	0	0	0	0	0	0	0	0	0	0	0	0	0	0	0	0	0	0	0	0	0	16.766	29.744	18.553	9.797	8.202	5.713	5.527	29.981	24.512	9.059	12.542	10.012	11.54	15.971	23.844	18.638	20.408	12.347	22.34	3.322	8.627	0	0	0	0	2.004	0	0	0	3.111	2.543	0	1.839	0	0	0	0	0	0	0	0	0	0	0	0	0	0	0	0.005	0	0	0	0	0	0	0	0	0	0	1.872	4.226	3.61	17.879	35.715	27.559	9.255	5.238	43.884	21.444	0	0	0	0	0	3.711	0	4.463	15.505	0	6.675	12.812	5.708	5.904	1.792	2.081	0.81	0	0	0	0	0	0	0	0	0	0	0	0	0	0	0	0	0	0	0	0	0.703	0	0	0	0	0	0	0	0	0	0	0	0	0	0	22.498	23.849	21.706	14.782	0	29.398	20.728	14.212	13.519	0	0	1.646	1.011	0	1.837	0	2.616	0	0	0	0	0	0	0	0	0	0	0	0	0	0	5.558	1.918	0	0	0	0	0	0	0	0	0	0	0	0	0	0	0	0	0	0	0	30.51	14.754	27.974	0	0	0	0	0	0	11.801	0	0	19.686	0	4.167	0	0	0	0	7.019	0	1.792	0.569	7.079	4.5054	2.89517	1.55618
Hist1h4n	ENSMUSG00000069305	ENSMUST00000102979.1, NM_175657	2	1	1	histone cluster 1, H4n	13:21831792-21832197:-1	53.516	51.108	16.729	189.412	237.25	291.988	475.394	166.007	482.019	209.883	155.565	5.916	49.248	14.628	15.614	1.808	0.784	0	5.139	2.758	4.054	8.12	7.884	10.057	28.267	29.329	6.229	10.651	4.481	18.331	8.179	10.377	8.22	0	1.258	1.763	5.316	0	0	12.153	0	1.5	31.71	0	4.95	20.909	3.139	0	42.766	71.734	7.836	2.468	0	0	15.307	0	0	0	0	0	0	41.74	23.462	78.765	47.481	14.028	82.319	11.574	14.146	11.312	11.891	33.372	135.291	69.011	88.242	82.496	33.978	66.278	41.437	149.233	57.053	77.753	162.955	153.863	79.379	93.054	116.239	28.279	0	28.362	25.471	5.502	19.079	9.173	5.005	2.587	3.678	4.044	2.618	13.685	19.398	16.426	15.481	24.203	23.255	15.082	14.689	23.813	12.086	27.135	14.674	15.863	27.279	15.236	14.998	19.089	16.441	21.065	5.199	6.2	1.679	8.837	1.24	1.284	5.216	1.206	0.797	0	12.66	7.132	25.813	5.401	5.104	8.49	16.559	16.854	11.238	16.356	6.653	10.657	23.202	94.132	17.177	20.357	29.145	35.041	11.956	104.253	95.467	304.563	78.587	85.485	73.332	85.279	333.654	132.133	35.211	13.35	17.04	10.832	18.253	15.262	31.409	18.191	10.754	16.887	0	6.657	6.511	11.568	4.613	3.549	0	2.146	0	2.526	4.577	2.209	1.928	5.041	4.75	0	3.082	0.444	1.869	2.546	1.235	1.21	0	4.74	7.325	0	2.082	5.361	0	3.26	0	0.89	7.695	2.62	2.485	4.175	0	8.426	3.375	392.867	228.326	218.209	285.896	204.924	339.253	168.229	85.652	213.39	181.828	74.686	83.769	279.439	57.763	242.777	125.58	170.981	44.39	58.712	50.89	106.461	35.815	60.296	99.064	187.532	141.247	57.472	167.381	207.508	11.181	5.132	8.216	4.654	4.442	4.183	3.806	3.342	3.389	0	1.459	0.861	0	3.278	0.956	2.21	0	0	0	0	0	61.255	1.185	1.405	1.54	2.454	0	1.654	2.703	0.611	1.21	0.642	5.228	1.537	0	2.242	11.389	6.319	8.788	10.904	3.047	4.033	14.155	15.787	7.402	9.14	2.639	10.151	9.446	18.17	16.819	8.946	11.049	3.908	3.321	4.733	1.505	1.751	4.771	1.44	2.464	6.43	4.704	6.522	1.376	5.255	6.563	8.464	11.862	7.023	6.344	8.405	3.099	5.118	3.176	5.403	8.115	7.769	7.51	11.4	8.333	7.879	10.783	12.496	18.766	9.529	6.698	4.096	4.574	6.306	1.892	201.063	158.286	12.472	7.577	9.092	10.483	2.432	38.244	7.146	12.026	12.999	17.613	4.312	2.398	1.896	1.233	3.957	1.787	0	8.112	1.432	10.626	1.447	26.323	6.809	9.638	10.843	4.923	2.953	0.767	0	2.396	0	1.595	1.757	4.776	5.16	4.378	0	0	1.062	0	0.704	2	1.174	0	2.931	0	1.344	1.119	2.671	0	2.062	4.367	1.02	2.808	0.932	0	0	0.951	2.022	4.251	1.63	1.756	0.977	27.358	20.288	20.962	9.966	11.814	28.43	25.114	12.457	14.522	0	1.747	1.193	0	1.297	0	0	1.783	13.714	0	0	16.153	18.276	23.103	11.571	33.365	27.669	16.722	3.92	4.8	2.127	1.036	4.866	1.562	1.783	0	0	16.68	0	0	0	0	17.027	18.809	2.917	0	3.521	25.97	1.226	0	0	68.001	0	10.035	22.735	10.366	5.837	6.135	0.925	19.365	3.136	26.698	16.551	14.226	22.323	35.644	28.586	34.14	15.8	8.792	15.506	20.362	21.15	14.156	1.279	14.015	16.989	29.9058	18.2621	1.63759
Hist2h2aa1	ENSMUSG00000064220	ENSMUST00000078756.6	1	1	0	histone cluster 2, H2aa1	3:96245497-96246082:1	0	11.105	0	27.29	57.087	50.974	0	6.165	10.432	5.712	10.299	3.782	9.37	21.024	6.094	45.816	74.826	57.321	35.88	47.918	50.93	6.234	3.654	6.503	8.118	4.355	11.447	24.589	11.604	9.022	9.592	0	8.335	0	3.802	4.171	0	11.323	30.352	0	8.226	0	0	0	0	4.362	1.943	0	0	5.255	0	77.157	7.713	0	41.397	0	0	100.889	16.383	26.464	12.308	0	3.622	0	0	0	0	0	0	3.191	5.851	10.777	0	0	0	0	0	5.606	0	0	0	0	0	0	0	6.882	0	125.389	174.2	511.376	95.332	0	300.979	32.287	11.175	9.052	22.848	29.578	18.29	6.799	29.919	9.521	76.718	57.909	78.143	55.931	63.304	111.828	158.283	150.738	108.187	109.235	149.174	153.456	178.989	78.703	51.553	64.72	29.046	34.078	23.852	56.958	37.199	59.991	47.842	32.815	37.274	38.237	255.499	123.535	263.12	207.506	154.627	153.435	186.734	265.871	205.786	223.174	228.242	161.821	0	0	12.176	9.729	24.15	43.063	43.661	90.59	0	18.496	0	0	8.537	0	0	41.05	156.271	68.925	128.018	90.334	68.897	69.615	83.204	113.471	48.17	88.835	59.9	82.942	58.423	25.367	7.546	18.211	43.867	52.897	46.344	61.363	75.302	105.104	81.334	67.254	38.585	123.208	65.154	44.862	67.02	56.286	61.825	64.621	0	42.421	40.091	76.27	66.207	40.65	47.05	64.669	19.234	28.209	23.393	27.257	31.682	39.551	42.79	28.893	25.013	48.05	42.528	30.815	44.181	28.755	35.156	5.943	9.467	5.222	8.069	2.391	2.5	11.17	0	10.474	0	23.729	0	9.516	13.33	13.554	2.027	4.207	1.955	0	0	1.767	5.908	3.211	51.763	35.803	41.177	27.937	48.974	59.243	46.111	55.146	41.651	23.578	40.455	28.684	24.619	35.953	27.62	39.653	9.042	0	62.521	0	18.559	0	38.374	15.362	22.276	12.68	42.465	12.925	21.974	23.586	14.513	19.933	20.596	31.869	0	126.46	142.689	173.558	128.967	182.905	138.95	125.079	260.145	228.967	343.591	258.309	280.953	189.814	261.834	132.459	103.425	117.165	99.643	114.35	115.542	110.087	0	7.275	0	0	2.861	0	5.687	5.335	8.265	2.61	2.64	5.001	10.438	12.315	0	0	3.141	6.015	3.053	5.713	3.089	3.228	2.998	12.481	0	0	6.419	3.294	13.892	6.311	0	3.363	0	0	3.399	113.586	9.081	63.411	85.402	65.139	63.717	62.783	193.912	140.432	138.282	62.968	78.793	85.834	7.07	11.428	17.898	18.773	16.606	20.751	8.798	6.738	17.651	0	45.72	27.03	27.057	38.281	5.203	8.601	12.506	11.056	17.195	7.131	16.593	11.094	8.352	10.975	11.121	0	20.33	8.819	15.827	9.147	0	1.811	4.897	2.785	14.092	10.63	25.596	20.549	9.715	3.2	14.219	19.846	10.471	2.931	8.812	3.693	5.359	6.553	2.911	2.503	3.793	5.71	44.771	40.88	36.167	28.172	46.349	38.775	32.41	16.074	36.694	13.838	20.029	25.806	16.932	8.105	8.191	2.733	11.038	0	16.651	22.159	11.339	9.005	8.159	7.655	94.308	19.437	8.074	42.63	41.152	47.761	37.813	34.276	12.549	34.787	8.21	39.181	595.258	17.62	11.411	284.38	8.924	0	32.893	10.603	5.827	30.045	46.189	0	63.375	44.417	0	55.454	13.414	0	6.131	69.657	29.053	19.688	18.399	34.584	17.419	18.561	31.572	12.688	30.741	27.909	7.472	83.62	37.824	24.486	61.727	39.878	43.106	2.461	8.555	33.96	42.8832	29.7201	1.4429
Hist2h2aa2	ENSMUSG00000063954	ENSMUST00000074976.7	1	1	0	histone cluster 2, H2aa2	3:96239749-96240276:-1	153.282	196.358	126.37	230.49	244.727	369.143	386.489	221.068	317.208	359.402	411.375	24.822	29.493	58.937	25.598	0	0	0	10.788	0	0	11.905	4.022	20.257	116.21	22.213	173.557	213.357	171.95	74.124	153.423	30.569	108.517	161.132	148.474	132.952	50.985	39.903	84.032	62.857	112.149	203.033	170.391	190.479	272.239	157.05	182.002	80.782	185.041	251.635	75.92	47.85	0	113.933	45.284	31.308	8.728	35.026	47.191	35.26	43.532	189.731	138.4	192.606	68.949	11.861	55.733	21.2	13.839	11.889	54.339	18.624	73.85	58.442	62.14	52.551	64.054	34.671	40.428	168.271	126.181	45.249	188.733	174.44	80.514	166.417	97.928	0	0	0	0	70.001	0	5.887	18.913	34.037	32.861	30.54	37.534	13.219	53.79	25.96	1.641	8.249	0	4.752	0	0	6.391	0	0	59.125	0	0.001	21.032	0	0	0	53.077	39.868	32.485	74.166	41.515	47.743	46.475	65.669	54.118	59.464	22.462	12.908	10.933	30.585	28.56	44.719	57.359	0	0	0.023	26.026	42.685	447.576	977.511	434.994	612.575	635.947	1332.18	758.632	1151.12	1136.41	1431.2	1171.7	857.001	860.134	1444.75	995.914	1598.9	0	0	0	0	0	0	0	0	0	0	0.001	0	209.724	173.845	141.432	203.423	18.492	15.879	5.814	29.164	43.98	55.541	78.72	125.147	46.339	9.376	27.956	37.212	25.799	0.047	0	15.786	0	72.059	69.177	82.762	28.806	49.589	56.945	34.978	97.961	55.319	6.764	3.194	8.778	0	14.739	0	19.666	472.697	481.23	393.918	616.645	366.556	525.077	285.078	218.565	482.485	438.486	152.79	383.381	285.334	63.341	342.05	360.254	295.865	115.856	138.625	199.272	164.226	60.416	91.205	90.847	195.06	166.74	159.855	192.102	292.935	19.027	41.006	31.2	50.414	39.185	20.994	38.266	40.282	18.867	43.905	11.983	23.724	37.778	12.439	31.802	16.565	0	0	0	4.313	0	18.13	27.824	78.488	56.996	56.456	88.116	72.648	73.05	51.319	106.505	101.904	118.787	63.348	0.849	0	0	0	0	0	0	0	0	18.646	0	0	0	0	0.005	0	0	0	0	0	0	0	15.775	12.496	13.467	10.612	23.972	25.483	10.623	8.785	5.579	8.9	12.202	9.538	2.324	3.513	20.767	17.694	11.912	7.453	15.669	26.929	15.921	17.693	29.628	7.26	23.693	31.657	24.238	26.699	5.801	12.397	24.63	16.724	20.416	18.852	14.072	316.791	350.769	0	0	0	0	3.856	0	0	0	0	0	13.016	39.038	47.425	53.285	76.977	74.652	49.82	60.056	46.61	0	0	0	7.641	0	7.996	40.406	57.375	50.665	17.558	46.935	29.748	12.528	15.206	28.765	9.907	32.242	0	2.47	41.496	6.487	30.179	36.369	19.201	22.268	35.821	4.788	12.947	0	1.595	21.852	19.578	2.861	4.855	17.579	18.742	39.327	14.089	20.74	19.207	35.8	16.209	22.822	34.261	11.608	76.21	63.514	67.823	52.905	62.095	62.703	48.692	22.643	6.597	15.017	19.501	1.531	9.118	8.236	22.281	13.008	132.729	160.029	161.3	111.941	137.539	119.754	108.981	69.788	114.703	124.974	0	0	0.098	0	0	16.148	2.741	0	0	0	0	75.023	0	104.899	85.031	71.093	82.775	111.89	48.445	118.073	6.125	0	57.385	63.017	0	48.729	60.554	22.553	148.79	110.821	86.434	58.703	31.072	41.766	75.401	70.448	40.235	37.23	60.605	28.632	108.926	108.757	34.038	100.588	149.933	83.348	18.921	35.675	100.679	97.0699	65.8309	1.47453
Hist2h2ab	ENSMUSG00000063689	ENSMUST00000073115.4	1	1	0	histone cluster 2, H2ab	3:96219865-96220308:1	0	0	0	0	0	0	0	0	6.898	0	0	0	2.274	0	0	0	0	0	0	0	0	0	0.597	1.912	0	0	0	0	0	0	0	0	0	0	0	0	0	0	0	0	0	0	0	0	0	0	0	0	0	0	0	0	0	0	9.282	0	0	0	0	0	0	3.483	0	1.418	0	0	0	0	0	2.222	0	0	2.64	0	1.721	0	9.638	0	0	0	0	6.513	0	0	0	0	0	0	0	0	0	0	0	0	0	0	0	0	0	0	5.442	0	0	0.892	0	4.625	0	0	3.66	4.858	2.425	9.792	3.422	3.548	1.12	0	0	3.166	0	0	0	0	1.277	0	0	0	0	0	2.418	2.497	1.71	2.517	0.873	0	1.696	2.455	3.539	1.658	1.841	1.678	0	0	0	0	0	0	12.872	0	0	0	0	0	0	0	0	4.274	2.922	0	0	0	0.858	0	0	0.739	0	0	0	0	0.577	1.265	0	0.397	0	0	0	0	0	0	0	0	1.157	1.103	0.542	1.136	0	0.515	0	0	0	0	0	0	0.993	0	0	0	0	0	0.869	0	0	0	0	0	0	2.564	3.71	0	2.463	9.14	3.866	0	6.189	0	3.942	0	0	0	0	0	2.245	0	0	0	0	5.081	0	0	0	0	8.936	0	4.849	0	0	0	1.527	0	0.481	0	2.093	0	0	0	0	0.436	0	0	0	0	0	0	0	0	0	0	0	0	0.554	0	0	0	1.275	0	0	0	0	0	0	3.161	5.543	0	0	2.474	0.575	1.135	3.19	0.686	0	2.121	0	2.471	1.35	4.863	4.892	2.802	5.575	2.772	0	1.271	0	0	0	0	0	0	0	0	0.504	0	0	0	0	0	0	0	0	0	0	0	0	0	0	0	0	0	0	0	0	0	0	0	0	0	0	0	0	0	0	0	0	0	0	0.749	0	0.776	1.358	0	0	0	0	0	0	0	0	0	4.227	0	47.248	35.428	22.023	26.739	0	0	0	0	0	0	0	0	0	0	0	0	0	0	0.978	0	0	0	0	0	0	0	0.425	0	0	0	0	0	0	0	0	0	0	0	0	0	0	0	7.946	0	0	0	1.151	5.819	0	1.44	1.756	0	0	0	0	0	0	0	0	0	0	0	0	0	1.529	0	0	0	0	0	0	0	0	0	0	0	0	0	0	0	0	0	0	0	0	0	5.044	0	0	0	0	0	0	0	0	0	0	0	0	0.865	5.326	0	0	0	0	0	0	0	0	0	0	0	1.509	1.04	0	0	0	0	0.928935	0.4375	2.12328
Hist2h2ac	ENSMUSG00000068855	ENSMUST00000090782.3	1	1	0	histone cluster 2, H2ac	3:96220361-96220880:-1	6.099	7.078	3.266	0	8.815	87.519	36.756	32.73	85.575	38.956	78.773	0	2.014	9.191	4.803	0	1.244	2.529	0.567	4.165	1.907	8.044	0.721	1.464	7.57	0.765	0	1.47	0	4.492	1.922	0	0	6.958	3.104	0	0	0	0	0	0	3.482	1.959	3.178	0	25.739	0	0	13.198	0	5.666	0	0	0	0	0	0	0	0	0.886	0	12.373	13.899	14.005	5.61	0	0	2.92	2.626	2.365	0	0	43.983	30.625	41.725	35.108	36.385	35.047	27.756	53.082	56.978	20.255	3.327	17.373	48.94	60.374	6.379	22.321	65.897	261.613	0	15.478	44.852	1.505	1.942	0.779	1.613	0.791	1.586	0	9.862	6.544	16.518	20.5	9.191	15.693	9.48	13.293	15	18.151	7.781	15.228	26.314	20.711	11.841	9.207	6.554	5.362	1.125	0	0	0	2.144	0	1.672	1.089	2.312	0.578	10.192	1.926	6.281	3.856	0.775	3.31	5.369	6.096	1.984	3.844	2.072	4.845	4.09	4.949	3.261	15.503	0	16.21	8.793	12.839	4.103	15.264	7.586	4.04	5.747	39.391	7.988	20.919	26.913	4.91	1.336	4.8	4.818	3.024	4.971	7.525	3.26	12.936	49.872	6.462	8.802	8.312	4.143	5.176	0	0	0	0	0	0	0	1.401	1.446	2.687	0.498	2.56	1.256	1.282	1.214	1.253	0	0	0	0	0	1.401	2.089	0	0	2.962	0	0.753	0.82	1.799	7.518	0.777	0	13.912	10.946	11.103	13.37	19.157	26.183	6	7.698	8.487	4.842	5.672	1.014	4.657	0	4.253	2.602	8.386	0	1.531	13.867	23.653	1.332	4.185	1.789	5.534	8.586	1.545	4.937	6.52	2.373	1.174	3.817	0	5.471	0	2.452	2.289	0	0	0	0	0.904	0	0	0	0	0	17.762	0	59.837	0	0	0	0	0.875	0.474	0	0	0.477	0.905	0	0	0	0	14.767	15.655	10.854	9.258	3.162	8.885	4.33	23.751	9.9	4.736	4.781	3.246	11.441	6.82	24.715	19.615	16.79	7.646	6.859	2.532	7.058	0	0	0	0	0	0.473	0.452	0	0	0.847	0	0	0	0	0	2.912	0	0	0.508	0	0	0	0.495	0	0.517	0	1.502	1.505	0.514	2.824	0.52	0	1.013	0	0	31.254	13.493	2.042	4.798	1.756	6.348	4.535	19.504	9.529	12.565	2.634	0	3.832	1.319	0.77	0	0	2.704	1.149	0	0	1.328	0	44.828	32.497	18.454	30.984	0.621	0	0	0	0.961	0	0	0	0	0	0	0	0	0	0	1.478	3.205	0	1.397	0	2.641	0.838	2.567	1.057	0.985	1.701	0	1.928	1.494	0	0	0	0.432	0	1.678	0.732	1.1	0	0	7.509	15.433	8.729	1.775	16.876	11.171	4.169	7.593	1.242	1.285	0.781	0	0	0	0	1.264	6.802	0	4.825	3.579	1.527	10.719	0	0	4.111	2.614	0	1.814	0	0.842	0	0	0	0	15.057	234.193	0	0	126.534	1.52	0	0	4.226	0	0	25.574	0	0	0	0	0	9.104	5.926	2.724	1.255	4.42	1.221	6.663	5.521	1.125	1.018	1.181	1.135	1.138	0	0	2.961	2.272	2.178	4.151	1.058	2.191	0	0	3.309	7.85152	1.9945	3.93659
Hist2h2bb	ENSMUSG00000105827	ENSMUST00000177113.1	1	1	0	histone cluster 2, H2bb	3:96269752-96270132:1	3.928	1.793	0.474	36.031	33.875	4.021	9.176	37.868	18.021	25.282	67.733	1.067	5.953	11.646	8.736	0	0.841	0.844	0	0	2.532	1.428	0.458	0.834	2.124	1.096	1.367	0.652	0	2.159	0.874	1.433	0	1.562	0.684	0	0	0	1.349	0	0	1.485	0	0	0	0	0	0.864	3.097	0	0	0	0	0	0	0.751	0	0	0	0	0	3.511	8.662	9.911	3.64	2.033	6.067	3.68	0	0	3.079	1.279	19.245	9.16	10.883	9.944	4.521	5.087	4.156	12.742	3.086	10.774	0	13.442	9.51	0	0	47.32	81.384	179.706	8.497	20.423	36.413	3.719	2.3	2.278	2.382	3.121	0.781	1.596	7.582	6.379	0	9.074	28.34	3.634	2.392	11.5	21.361	15.068	0	9.67	6.535	7.627	3.942	0	6.743	21.533	0	0.856	0	4.269	0.872	0	3.513	0	0	0	5.791	7.805	6.942	11.036	4.262	5.122	6.103	5.87	10.573	6.755	6.506	5.242	0	16.5	0	0	0	7.475	0	9.151	8.102	3.201	1.938	0	1.384	1.717	0	2.261	66.306	15.387	24.309	20.6	7.922	15.039	29.404	21.538	8.112	41.143	22.641	5.654	1.361	2.463	0.951	0	0	0	1.671	0.564	1.175	0.566	0	0	0.643	0	0.618	0.638	0.561	0.569	1.647	1.117	1.406	0	0	0	0	0	0	0	0	0	2.33	1.03	1.063	3.893	5.707	2.175	6.033	20.411	5.728	6.727	11.551	6.186	12.054	10.591	8.919	10.602	10.169	4.648	1.688	6.401	0.445	7.08	20.773	11.979	0	5.049	4.157	5.697	3.481	7.919	7.222	11.746	12.783	6.682	12.693	8.304	0	2.616	0	0.566	0.517	3.09	1.548	1.015	1.11	0	0	0	2.759	1.108	1.1	0	101.637	0	0	0	0	1.171	0	0	0	0	0	0	0	0	0	0	0	0.83	1.123	5.509	6.786	4.302	5.689	3.473	1.796	1.273	4.259	2.984	2.918	4.51	2.268	3.36	2.947	11.238	12.257	10.685	6.939	1.544	1.956	2.074	0	0	0	0	0	0	1.207	0.596	1.195	3.302	1.682	2.811	3.532	0.693	0.685	2.072	2.093	0.677	0	1.929	0.663	0	1.306	0	2.759	7.74	1.38	0.684	0.73	0.682	0	0.723	0	0.682	0	18.964	8.056	0	0.836	3.221	0	3.182	0	0	0	1.758	0	0	1.958	0.705	1.313	0.582	2.468	2.213	0	1.874	1.762	1.24	10.304	4.754	7.252	5.255	0.769	3.392	2.602	1.084	5.221	0	0	0.591	0	2.121	1.979	0	0	2.535	0	0	0	2.636	0.794	0	0	3.757	1.235	1.01	0	1.427	0	0.704	1.182	0	0.597	1.506	1.659	0.867	0.508	0.664	1.451	0	0	1.229	3.832	2.541	2.134	6.692	4.322	6.798	10.242	1.111	0.581	0.515	0	0	0	0	0	1.551	0	0	0	1.622	1.429	1.384	0	0	1.455	0	0	0	1.101	0	0	0	0	0	98.636	16.912	15.429	28.608	0	4.886	2.891	0	2.07	0	8.179	0	0	0	0	0	8.725	5.365	6.756	0	0	1.243	0	0	1.967	2.124	0	4.572	5.337	0.661	3.29	2.307	1.372	1.986	2.448	6.125	2.629	0	1.666	1.298	5.18733	2.099	2.47133
Hist2h2be	ENSMUSG00000068854	ENSMUST00000090781.7	1	1	0	histone cluster 2, H2be	3:96221119-96223738:1	3.277	2.225	1.349	9.73	2.582	7.028	5.303	1.837	1.788	5.366	4.632	1.288	3.007	1.265	3.991	3.699	3.644	1.947	2.667	2.483	4.199	7.567	0.479	1.653	3.667	5.357	1.291	0.405	2.154	1.357	1.35	1.09	0.675	2.209	1.039	0.762	0.408	1.002	0.667	2.413	2.228	1.751	0.521	0.913	2.014	1.977	2.106	2.495	0.43	0.133	0.35	0	2.54	0.274	1.647	0.085	0	1.093	6.795	8.377	7.77	2.522	1.976	3.18	1.26	0.352	0.949	0.797	0	0.351	2.005	1.147	1.011	0.844	0.762	0.77	0.99	0.664	0.88	1.883	3.401	0.754	2.2	1.437	1.201	2.921	3.177	3.018	22.336	11.144	0	3.743	3.108	5.307	4.805	5.145	6.077	6.354	5.566	8.372	3.847	4.032	5.792	3.752	6.069	5.51	5.289	7.417	8.13	6.049	8.996	10.916	8.825	8.894	8.8	8.472	6.527	6.844	3.02	2.451	3.656	5.793	3.678	5.983	7.713	2.963	3.071	2.726	4.96	2.558	3.584	4.386	2.995	5.359	3.277	3.861	3.296	4.027	3.205	3.745	0.539	1.345	1.399	3.281	0.196	3.241	1.052	1.544	2.255	3.075	3.293	1.302	0.663	2.914	0.369	1.923	5.042	7.597	13.67	4.689	5.239	9.415	8.869	7.173	6.339	9.611	0.656	11.545	1.882	1.41	1.081	1.685	3.105	4.394	2.832	3.942	4.51	5.559	4.471	3.891	2.005	1.649	1.767	1.401	6.392	4.839	4.274	4.774	1.892	10.521	8.776	10.037	10.304	8.571	8.857	7.656	7.255	7.999	6.081	4.934	8.76	14.435	10.312	11.942	9.144	0	0.204	0	0.278	0.102	0.367	1.043	2.145	0.741	1.342	0.632	1.708	1.288	0	2.144	0.764	1.022	0.175	0.53	0.918	1.042	0.389	0.77	0.244	1.467	0.97	1.105	1.624	1.372	5.234	5.305	8.65	9.5	8.238	7.263	5.543	3.708	14.197	12.138	14.501	13.621	17.932	15.338	11.135	22.298	14.589	8.189	12.23	24.447	9.468	15.484	3.825	5.205	4.824	5.328	4.238	5.226	5.22	4.881	2.149	3.803	4.831	3.701	0.662	7.007	5.452	2.247	7.044	1.999	4.267	5.565	5.304	4.302	6.25	5.602	4.903	5.967	3.882	4.386	6.472	5.658	6.121	7.922	6.016	5.298	14.251	9.948	11.083	15.527	2.401	4.923	1.279	2.047	3.43	3.602	2.983	3.794	3.343	5.815	5.25	5.016	3.924	5.528	4.493	5.736	4.113	4.754	4.902	4.651	5.258	5.887	5.448	5.042	6.165	5.677	3.664	4.908	3.033	4.366	5.552	1.965	0.5	7.175	5.305	6.831	4.479	6.652	3.343	3.146	3.416	2.084	0.768	1.348	0.987	1.53	1.137	1.373	1.231	1.194	0.718	0.984	7.395	6.478	12.075	11.662	10.61	12.894	2.323	0.882	1.781	4.145	4.975	5.502	3.043	3.525	2.904	3.438	3.325	6.372	3.164	2.562	4.025	4.603	3.238	4.178	3.426	4.833	2.224	2.85	3.017	3.063	4.342	3.001	2.102	2.718	2.489	0.092	0.655	0.429	0.401	0.516	1.194	1.138	2.048	0.906	1.925	2.887	2.542	2.239	0.955	2.007	2.095	1.551	3.409	3.577	4.269	5.086	5.625	3.503	3.477	2.818	3.281	1.834	0.227	0.304	1.677	0.35	1.53	1.663	1.276	1.504	1.274	13.106	9.025	5.843	9.564	8.606	10.211	7.009	4.115	0	4.808	2.376	8.803	4.375	4.318	2.645	2.442	2.055	3.449	4.166	4.551	0.261	2.482	1.378	0.7	0	2.712	4.58	5.766	6.202	4.434	6.713	0.816	0.475	1.868	2.657	1.48	3.947	2.7	3.479	3.052	2.231	2.758	3.952	2.734	2.28	3	4.311	1.914	3.975	4.20946	2.64606	1.59084
Hist2h3b	ENSMUSG00000074403	ENSMUST00000098843.2	1	1	0	histone cluster 2, H3b	3:96268654-96269141:1	4.982	3.154	15.665	8.2	19.471	15.406	54.567	62.587	55.481	50.636	67.236	2.317	22.828	4.675	7.209	0	3.264	0	0	0	0	0	0.894	0	12.379	2.677	0	0	3.293	1.317	0.874	0	0	0	0	0	0	0	0	0	0	0	0	0	0.96	13.641	4.632	0	0	11.82	0	0	1.893	0	0	0	0	0	0	1.049	0	17.525	15.838	13.384	18.853	0	19.263	4.908	3.925	5.255	4.071	9.637	48.646	23.33	14.218	19.09	13.411	16.506	11.59	76.934	34.741	16.528	24.846	43.026	13.975	22.216	20.041	4.565	2.78	35.95	0	0	25.962	2.957	4.496	0.747	3.952	3.857	2.436	0	3.106	0.719	7.187	6.693	6.501	4.743	3.586	5.014	10.668	11.175	0	9.708	7.362	12.23	5.528	0	10.554	3.43	0	0	0	0	0	0	0	1.079	0	0	6.269	0	6.043	4.897	3.57	3.827	2.54	4.84	6.609	4.3	1.729	4.651	0	0	0	0	0	0	7.288	0	0	10.307	0	5.191	32.449	0	0	0	32.223	13.588	20.688	16.726	4.767	10.73	23.483	15.195	8.563	14.325	39.39	6.858	2.652	6.067	0.066	0	0	0	1.248	0	0	0	2.232	3.188	3.094	0	1.625	2.263	2.82	0	1.015	5.016	0	0	0	0	0	0	0	0	0	0	0.853	0	1.553	1.891	0	1.677	2.203	47.961	38.425	0	33.926	33.579	29.305	16.75	9.101	21.757	19.637	8.887	6.188	24.56	0	22.326	21.273	10.766	0.515	7.769	7.309	11.098	5.144	10.84	41.27	17.074	9.734	16.361	9.185	22.212	2.495	0.648	5.626	1.517	2.35	3.421	2.26	0.001	3.401	0.844	0.581	3.604	0	0	1.553	0	0	0	0	0	0	0	0	1.278	0.727	0	3.018	0	0	1.311	0	1.184	0	0	0.212	2.792	4.245	2.122	1.56	1.366	2.56	1.771	3.965	0	5.369	0	4.755	0.703	0.787	8.627	11.611	6.857	2.526	4.534	1.345	2.363	0	0	0	1.439	0	0.616	0.629	0	4.739	3.762	2.427	1.822	0.451	0	0	0.495	0	0.372	0	0.229	0	0	0.999	0	4.613	4.861	0	1.421	0.729	0	0	0	0	0	0	8.354	38.592	0	1.65	3.411	2.059	0	1.176	3.105	3.202	0	0	0	2.889	2.549	0	0	6.582	6.236	0	2.421	0	0	13.109	9.475	8.922	9.939	0	0	0	0.712	1.275	0	0	0	0	0	0	0	0	0	0	0.846	0	0	0	0.711	0	0	0.544	0.855	0	0	0	0.833	0	0	0	0	0	0	0	0	0.679	0	3.215	11.938	5.254	0	4.355	12.124	4.15	0	9.15	1.331	0	0	0.903	0.492	1.682	0.881	1.065	2.204	0	0	0	4.326	1.839	1.268	3.276	0	5.763	0	1.041	0	0.809	0.057	0	0	0	0	6.917	0	3.725	0	0	0	2.894	0	0	0	8.196	0.077	15.888	0	0	0	0.451	4.409	4.861	1.046	1.641	0	0	0	0	0	0	0	0.481	0.379	0	1.59	3.239	0.301	4.058	7.573	3.704	0	0.821	3.147	5.37535	1.40517	3.82542
Hist2h3c1	ENSMUSG00000093769	ENSMUST00000176059.1, ENSMUST00000177796.1	2	2	0	histone cluster 2, H3c1	3:96246685-96248509:1	3.22	0.695	1.341	6.443	0.433	0.255	0.413	0.76	0.987	1.008	1.368	0.369	0.904	0.725	2.382	0.824	1.389	0.923	0.971	0.898	1.96	2.708	0.335	1.308	1.764	0.602	0.719	0.623	0.495	0.727	0.313	0.415	0.666	1.387	0.422	0.231	1.213	0.499	0.611	0.295	0.912	1.105	0	2.728	0	0.3	0.343	0.892	1.014	0.346	2.51	0	0.06	0	1.673	0	0	1.628	1.438	3.044	2.732	1.795	0.365	1.515	0.943	0.398	0.442	0.184	0.323	0.223	0.456	0.796	0.546	0.451	0.395	0.384	0.4	0.137	0.264	1.333	2.025	0	0.47	1.122	0.843	0	0.369	16.904	7.025	0.652	19.63	6.571	6.15	1.637	1.379	3.049	1.292	1.812	1.512	4.033	4.462	3.495	3.912	2.214	2.53	0.395	1.928	4.817	5.088	2.064	3.101	3.333	5.115	5.507	2.916	1.794	1.929	5.028	5.171	4.604	5.648	5.157	6.386	4.823	4.351	5.791	6.508	6.538	7.274	3.092	5.919	4.292	6.913	8.305	5.006	7.988	6.228	7.048	5.526	3.34	2.191	18.851	5.466	11.957	4.714	16.371	1.661	9.658	8.8	32.248	14.779	5.019	13.232	36.673	6.4	15.745	1.666	0.926	2.53	1.255	2.926	9.393	6.511	2.168	3.279	6.896	0.266	2.59	3.029	1.503	1.001	1.145	0.947	2.403	3.032	2.208	2.669	3.155	2.111	2.876	3.202	1.664	4.013	3.116	1.878	2.379	2.274	3.094	0	6.79	4.916	6.364	6.511	3.669	4.262	2.377	3.736	2.846	0.937	0.282	1.217	0.949	1.588	1.895	2.543	0	0.143	0.203	0.584	0.566	0.168	2.147	1.351	1.851	1.474	0.586	2.461	1.831	0.319	1.107	0.911	2.433	0.319	1.535	0.838	1.112	0.667	0.116	0	1.399	0.85	1.28	2.024	2.424	0.725	0.986	0.38	0.735	1.384	1.751	1.123	1.732	2.27	3.714	1.096	2.905	2.67	2.125	1.431	1.513	0	0	4.002	0	0	4.985	1.665	2.429	1.772	1.405	3.921	1.908	2.914	2.474	2.892	3.569	7.016	3.587	0.091	0.995	0.613	0.964	1.223	0.746	0.109	0.452	1.946	0.876	1.865	1.423	1.462	1.328	2.228	0.568	0.896	1.143	0.544	0.813	0.578	2.088	3.252	2.418	2.589	3.89	0.633	1.163	0.338	0	0.641	0.399	0.586	0.972	1.348	0.708	1.193	0.889	0.859	1.358	1.316	0.911	1.901	2.099	1.691	1.673	1.23	1.536	2.681	2.578	2.761	2.612	2.13	2.638	2.284	2.087	2.853	0	0.633	0.511	0.555	0.64	1.786	0.894	0.781	0.253	0	2.683	1.001	1.091	3.872	3.016	7.36	9.405	3.884	3.819	6.929	5.941	2.654	3.201	7.43	5.168	3.463	6.225	1.956	1.247	1.2	1.325	0.612	0.539	0.622	1.364	0.901	1.532	1.185	0	1.965	0.983	1.902	1.596	0.558	0	1.102	1.453	1.309	1.469	0.481	0.824	1.933	0.367	0.381	0.352	0.75	3.861	3.173	3.269	2.722	2.045	2.323	3.102	1.297	3.171	5.022	8.188	3.846	5.32	2.612	1.722	2.452	2.395	3.812	0	0.61	0.575	0.131	0.385	0.261	1.277	1.016	0	0	0.334	0.929	0.39	1.142	0.468	1.898	0.35	1.498	2.241	1.701	0.464	0.886	0.74	3.192	1.192	0	0	3.084	10.548	38.164	9.874	1.353	0.556	0.535	0.328	0.586	1.135	0	0	0	1.458	0	0	1.983	3.921	2.244	2.333	2.133	4.19	0	0.825	0.426	0.34	0.116	0.212	0.262	0.179	0.221	1.02	1.167	0.439	0.285	0.461	0.401	0.162	0	0.503	2.55117	0.389944	6.5424
Hist2h3c2	ENSMUSG00000081058	ENSMUST00000167403.3	1	1	0	histone cluster 2, H3c2	3:96238108-96239127:-1	1.684	8.717	2.945	0	3.025	0	2.577	0.001	0	3.478	3.142	0	2.555	0.936	1.33	0.001	0	0	0.323	0	0.699	1.247	0.478	0	0	0.859	0.672	0.34	0.971	0.238	0.458	0	0	0.515	0.911	0.505	0	0.699	0	2.779	0	0.491	1.955	0.449	0	0.42	0.432	0	2.283	0	1.622	2.534	1.715	0	0	0	0	0	0.94	0.508	1.429	1.203	1.562	0.776	0	0.023	0.455	0.258	1.54	0	1.124	0	0.574	0.828	1.278	1.745	0.462	1.359	0.661	0	0.146	0.521	0.386	0	2.848	0.646	0	0	0	0	0	0	0	1.288	0.856	2.523	0.26	0	0.679	2.204	1.445	0	0	0	0.765	0	0.72	2.646	0.701	1.7	1.131	0	1.179	5.569	2.817	0	0	1.536	1.324	0	0.877	0.728	2.655	1.756	1.545	2.57	1.314	0	1.494	0	2.926	2.897	1.335	3.153	3.886	1.5	1.989	2.902	2.377	2.019	0	15.261	0	11.022	0	15.034	1.826	21.293	7.052	8.768	32.777	35.09	3.808	4.191	0	27.39	1.642	2.129	0	1.266	2.252	2.266	0	0.878	0	2.73	0	0	3.031	2.59	1.27	1.813	1.758	0	0	0	1.715	1.3	1.216	0.709	2.242	4.878	1.821	0.889	1.799	1.008	1.472	1.186	0	6.368	7.159	0.449	2.157	1.606	5.158	1.327	2.012	1.531	0	0.25	0.759	0.375	0	0.262	0	6.995	2.374	2.189	4.013	5.287	5.49	4.642	2.839	3.418	1.887	1.446	1.629	1.402	2.717	3.32	3.336	2.016	0	2.323	1.154	6.518	0.193	0.508	0.191	1.013	2.046	1.595	2.536	2.486	0	0.755	0	0.346	1.288	0.314	0.752	0	0.863	0.326	0	1.017	0.464	0	0	1.126	0	0	2.264	0	0	5.371	0	4.087	1.923	0	2.62	0.948	1.796	0.979	0.828	0.986	3.248	1.214	0	1.029	0.543	3.77	0.352	1.456	1.635	0.31	0	1.654	1.257	0.324	2.102	0.476	0.309	0.735	0.986	0.883	0.651	0	1.261	0.562	0.876	1.252	0.365	0	0.948	0.414	0.464	0.371	0	0	0.307	0.476	0	0	0.411	0	0	0.358	0.346	4.236	0	0	0.801	0	0	0	1.304	0.421	0.667	1.525	0.759	0	0	0.508	0.29	2.067	3.153	0	0.236	0	0	1.344	0	0.246	0	0.948	0.41	0.425	3.268	2.468	8.633	14.271	7.535	3.452	16.925	7.096	0.916	1.454	2.364	2.777	0.74	2.448	0	3.763	0.691	0	0.313	0	0	0.911	0	0	0	0	1.751	0.157	0.841	0	1.518	0	0.782	0	0	0	0	0.33	0.392	0	0	0.987	0	1.218	1.911	1.181	0	1.185	1.582	0.715	0	0.774	4.706	2.78	4.748	3.171	1.629	0	0.932	4.653	4.431	0	0.283	0.418	0.353	0	0	1.683	0.825	1.365	0.537	0.739	0	1.879	2.476	0	0	2.892	0.847	0	0	1.431	0	0	0	0	0	0	0	12.386	0	2.016	0	0	0	0	1.413	0.478	1.202	0	0.711	0	0	0	0	2.047	0.879	0.675	0.588	1.408	4.801	1.19	0	0.547	0.552	0.344	0	0	0.178	1.153	0.501	0	0.277	1.062	0.29	0	0	0.233	1.59942	0.618222	2.58713
Hist2h4	ENSMUSG00000091405	ENSMUST00000171473.2	1	1	0	histone cluster 2, H4	3:96261682-96263311:-1	2.228	2.716	0.572	7.266	3.251	7.198	9.858	5.113	6.359	6.384	2.773	0.743	1.272	1.959	1.373	0.74	0.371	1.353	0.519	0.445	1.56	3.52	0.165	2.233	1.373	2.626	0	0.12	0.186	0.326	0	0	0.296	0.274	0.141	0.463	0.368	1.755	0.266	0.985	0.282	1.056	0.152	0.234	0	0.165	0	0.168	2.749	0.189	0.168	0	0	0.378	0	0	0.228	0	0.104	0.219	0.223	1.434	0.533	1.369	0.255	0.435	0	0.132	0	0	0.203	0.29	1.06	0.767	0.108	0.374	0.347	0.602	0.745	0.25	0	0.1	0.391	0.793	0.307	0	0.252	0.472	5.234	0.433	0	0	0.287	0.103	0.104	0.288	0.099	0.099	0.215	4.791	3.089	2.129	4.506	2.389	3.621	2.386	1.942	2.527	5.621	3.671	4.063	4.435	7.207	5.844	10.428	2.39	3.705	3.881	0.467	1.054	0.72	0.663	0.403	0.609	0.275	0.294	0.536	0.674	5.265	4.279	5.298	5.559	3.784	3.348	5.176	7.027	3.149	6.089	2.98	3.249	0.707	2.267	1.062	5.104	3.1	2.428	0.371	0	8.76	3.71	11.243	10.276	11.173	18.962	11.604	14.246	1.167	0.257	1.425	0.224	0.132	0.248	0.274	0.124	0.739	0.264	0.279	0.435	6.072	5.637	2.417	3.683	1.319	1.054	0.24	0.612	1.756	4.712	2.466	6.841	1.96	1.327	1.416	1.607	2.742	2.172	2.433	4.57	1.621	0.227	0.107	0	0	0	0.305	0.197	0.189	0	7.711	4.367	4.615	11.279	8.322	5.583	3.994	3.471	3.129	2.932	2.963	0.993	2.28	0.638	0.853	0.189	0.285	0.091	0.355	0.276	0	0.095	0.46	0	1.228	0.18	0.498	1.37	0.512	0.164	0.09	0.995	2.7	0.204	0.668	0.349	0.573	0.785	2.541	3.258	2.359	4.011	1.249	0.444	4.296	1.001	2.59	0.365	7.725	5.11	4.393	0	0	0.709	0	0	0	5.84	0.222	0.477	0.219	0.108	0.221	0.122	0.242	0.57	0.521	0.228	0.454	0.263	5.249	6.069	4.297	2.034	3.801	0.738	1.502	2.221	4.125	2.844	4.102	3.06	1.043	3.457	2.272	6.165	5.075	5.429	6.497	3.358	1.531	4.142	0.32	0.513	0.148	0.568	0.118	0.132	0	0.236	0.119	0.11	0.111	0	0.136	0.294	0	0.259	0.264	0.59	0.147	0.38	0.31	0.136	0.149	0.405	0.31	0.408	0.628	0.788	0.28	0	0.302	0.136	0.141	0	0.421	14.456	4.44	1.191	1.11	0.714	2.366	1.538	0	0.515	0	2.671	1.16	0.862	0.158	0.143	0.133	0.354	0.148	0.53	0.328	0.127	5.714	3.678	29.091	21.732	22.125	27.013	2.292	1.935	2.749	2.29	1.82	1.2	1.596	1.976	0.645	0.623	2.309	0	4.552	1.828	1.461	1.478	4.198	1.852	3.902	1.88	1.622	2.367	4.063	1.638	1.042	0.422	1.066	1.086	2.01	0.858	0.136	1.273	0.858	0.201	0.673	0.928	0.413	1.075	3.462	1.114	2.684	2.216	5.548	1.949	2.69	2.188	3.379	0.925	0.429	1.002	0.221	0	0	0.25	0.251	0.679	0	0	0.426	0.305	0.31	0	0.444	0	0.372	0.713	2.659	1.738	3.076	1.449	2.512	1.04	0	1.442	0	0	9.195	0	0.314	0.947	0	2.593	0.617	0.311	0	0	0.458	0	2.104	0.4	1.556	3.611	3.866	0	0.225	0.099	0.236	0	1.217	0.731	0.652	1.981	0.62	0.117	1.217	0.478	0.22	0.587	1.259	1.329	1.604	1.044	0.615	1.348	2.00964	0.8475	2.37126
Hist3h2a	ENSMUSG00000078851	ENSMUST00000108817.4	1	1	0	histone cluster 3, H2a	11:58954685-58956830:1	52.599	43.885	28.726	53.972	17.944	31.238	42.788	22.536	20.087	40.048	43.333	2.958	6.321	7.376	6.262	22.422	36.383	40.621	13.379	25.77	21.194	3.488	0.948	3.095	18.592	5.152	16.702	12.739	18.384	10.018	13.898	10.091	5.297	5.352	4.199	5.279	7.32	10.108	9.261	7.264	11.723	21.967	16.526	17.879	7.672	8.52	14.751	11.199	12.465	15.877	16.569	7.186	4.16	6.993	5.384	10.929	20.073	14.104	14.913	12.826	11.377	14.114	15.958	17.747	12.616	4.437	7.819	4.929	2.637	3.125	9.934	9.84	5.718	6.287	3.696	4.763	8.674	3.309	4.846	6.288	14.145	2.798	12.068	11.294	13.74	11.55	16.648	86.763	86.107	94.954	63.028	10.355	38.629	10.427	6.924	12.637	8.432	8.62	9.452	5.519	14.993	7.916	39.314	31.358	26.021	39.538	32.452	39.049	49.719	40.769	34.124	40.064	42.783	46.656	55.043	31.269	13.664	27.304	11.312	15.362	19.591	26.369	18.551	34.714	32.908	19.461	21.159	21.767	59.274	34.972	50.002	43.279	52.42	66.436	54.069	52.142	36.745	53.703	48.857	35.726	7.961	8.37	4.928	6.352	6.255	10.84	16.477	5.712	35.402	40.634	42.852	40.488	35.777	49.654	40.73	27.108	43.113	44.187	44.87	50.437	31.564	47.637	46.423	44.296	31.563	70.797	77.812	36.551	31.369	17.682	20.056	24.149	32.178	43.894	32.794	35.901	71.307	71.357	67.031	67.675	29.364	16.633	31.937	22.088	37.251	31.487	32.864	41.315	1.31	39.635	33.367	36.998	32.487	28.945	31.3	24.096	32.305	21.448	35.4	38.456	47.68	38.475	36.629	42.526	49.061	5.532	8.306	7.709	7.944	10.091	8.383	8.718	6.881	10.093	5.665	4.771	5.669	5.592	0.913	5.933	6.273	6.744	1.572	10.456	10.163	17.063	2.951	5.182	1.075	10.462	8.677	7.783	9.867	8.085	26.748	40.588	29.938	42.724	46.222	40.734	33.98	23.572	36.855	31.085	33.664	25.864	40.384	32.918	39.125	27.96	32.263	94.652	63.358	44.257	45.223	45.878	14.44	22.308	14.316	16.765	26.963	20.756	18.678	22.797	25.496	25.275	32.672	29.977	4.408	23.936	29.122	16.378	25.789	14.126	14.826	14.625	28.403	24.369	19.203	25.179	20.404	28.137	28.377	21.215	20.441	23.35	23.839	30.918	27.062	23.301	10.422	11.15	8.039	10.762	4.385	4.053	5.955	4.317	6.695	5.811	5.015	5.984	9.191	7.89	6.252	6.95	6.669	8.953	6.716	10.93	10.858	12.638	13.853	10.742	13.854	14.747	13.661	13.94	7.452	11.416	6.715	8.289	8.757	8.354	7.987	2.658	3.892	41.399	40.197	41.758	25.331	26.479	41.958	22.075	13.561	11.631	10.309	14.558	3.887	4.7	7.276	8.282	4.348	4.572	4.156	6.661	2.259	1.088	16.004	12.59	10.062	14.37	60.777	52.457	59.057	51.293	53.633	54.504	54.172	52.263	48.939	58.189	54.473	37.485	58.719	54.289	50.864	43.026	46.711	45.901	41.822	43.863	19.465	18.648	19.894	26.787	27.243	27.669	21.663	22.666	23.89	12.961	12.608	12.166	11.2	10.726	11.142	14.964	16.326	11.541	3.815	6.504	6.442	3.289	2.943	6.947	5.828	8.843	9.46	7.837	9.751	7.297	9.133	4.797	4.35	7.411	6.958	10.005	19.17	22.786	16.095	13.287	13.13	13.182	9.409	18.128	13.541	40.12	33.686	29.136	44.754	23.97	31.38	22.227	14.633	68.524	131.478	40.295	50.156	97.821	12.373	8.613	14.832	9.572	10.047	15.853	11.817	1.012	8.787	16.875	12.662	8.281	21.946	21.967	11.96	22.29	26.434	21.21	5.233	3.641	28.713	46.41	46.185	52.903	54.417	50.703	58.147	28.93	29.53	27.713	37.889	27.08	42.883	33.812	41.708	25.616	23.2543	35.6396	0.652486
Hist3h2ba	ENSMUSG00000056895	ENSMUST00000078267.4	1	1	0	histone cluster 3, H2ba	11:58948920-58949533:1	15.574	15.186	4.75	30.533	10.491	2.219	19.323	5.729	9.35	23.604	10.681	0	4.416	4.344	3.66	14.674	20.096	19.595	7.397	11.073	13.853	5.287	3.567	2.362	4.591	5.941	3.548	1.713	3.901	2.153	2.458	0	0	0	0	0	1.086	0	7.219	1.97	0.858	0.853	1.95	1.529	0	4.597	1.177	0.965	1.28	1.06	2.902	0	0	3.041	3.422	0	0	2.837	1.63	1.271	1.038	5.895	4.459	3.283	0.718	1.61	1.887	0	0	0.685	0.673	1.173	1.359	2.718	0.619	1.283	0.405	0	0.862	7.145	1.746	0.289	2.175	3.938	0	2.148	12.942	0	1.094	0	0	0	0	1.727	2.88	0	2.974	3.021	2.416	1.82	4.488	3.526	29.964	10.525	17.433	27.819	20.436	25.244	31.53	21.046	33.324	26.281	19.46	19.213	13.116	13.797	9.126	11.541	6.209	3.18	3.088	1.231	8.52	4.104	5.792	6.32	5.592	3.273	2.112	2.236	3.363	2.183	3.007	5.483	0	1.961	4.641	2.185	2.169	2.264	1.021	0	2.319	3.761	3.423	0	2.57	5.138	16.999	5.395	3.269	13.782	10.975	11.549	9.467	17.85	18.043	8.548	15.226	15.075	1.145	18.13	16.099	9.676	12.843	14.107	18.557	6.661	9.574	8.281	16.817	14.582	5.241	6.363	6.222	2.11	9.509	16.753	17.101	14.049	1.633	1.697	3.131	0	4.278	4.347	7.401	4.096	0	10.01	10.58	18.089	8.879	7.101	10.504	2.819	7.641	4.8	6.64	14.016	13.051	9.483	5.385	5.215	2.946	1.052	2.196	0	1.2	1.078	1.51	2.373	0.993	2.59	0.84	0.862	1.959	1.122	0	1.557	4.013	1.213	2.389	1.467	0.34	3.354	0.673	0	1.276	2.366	0	2.232	4.862	0.635	3.534	2.611	0.697	2.155	4.958	2.604	1.955	1.707	7.51	4.01	4.041	7.091	8.119	3.507	3.489	3.888	0	0	9.654	0	0	0	3.158	2.754	2.487	4.337	5.159	1.338	3.541	3.915	4.744	6.548	4.046	4.178	0.227	9.986	16.085	3.768	4.009	5.001	13.036	18.808	0.821	2.929	3.672	1.686	0.855	7.895	2.106	7.622	6.931	7.034	5.287	2.547	6.481	5.492	0	0.976	0.891	0.515	0.761	0	0.671	1.476	0.759	4.923	1.43	3.658	5.264	0.835	0.857	1.553	0.876	2.561	3.056	3.917	1.69	6.115	3.27	1.651	11.163	9.637	8.661	8.732	0	1.7	0.388	0	0	2.682	0.401	2.957	0.961	19.54	16.66	21.806	6.967	9.65	11.108	6.991	0	1.801	3.261	1.323	0	0.959	0	0	0.83	0.958	2.195	1.441	2.197	2.264	8.349	2.166	3.992	2.434	2.946	2.9	4.2	2.842	0.599	0	2.485	1.474	4.916	2.58	1.073	0	3.798	5.52	1.669	0.712	0	2.373	0	1.866	0	0	0.912	1.382	1.059	2.145	0	0.914	0.616	0.485	0	0.923	0	0	0	0	0.982	0.522	0	17.707	4.8	23.668	12.077	3.55	10.074	11.062	1.935	0.69	0	0.645	0.659	1.474	0.581	0	0	9.118	5.122	5.888	2.313	4.771	5.104	2.425	14.032	7.124	5.94	3.37	1.17	1.066	3.124	4.122	1.986	1.069	0	0	0	0	0	0	6.16	2.061	5.089	0	4.964	0	3.63	0	1.199	4.088	6.082	0	6.196	0	3.58	1.316	0.903	0.636	4.482	7.829	4.44	11.162	12.504	10.885	12.079	13.896	2.938	2.767	2.688	2.434	11.203	13.173	14.151	3.6	8.189	7.491	4.79009	8.10617	0.590919
Hist4h4	ENSMUSG00000096010	ENSMUST00000179285.2	1	1	0	histone cluster 4, H4	6:136801553-136804415:-1	2.421	1.437	3.43	6.694	5.428	9.133	13.308	10.223	8.941	9.015	6.006	2.104	8.905	4.363	8.615	0.595	0.639	0.541	1.702	0.68	0.741	29.988	0.592	12.164	9.814	13.571	0.088	0.152	0.22	0.188	0.344	0.358	0	0.327	0.069	0.261	0.658	0.776	0	0.217	0.396	0.471	0.206	0.553	0.101	2.053	0.268	0.11	5.166	0.64	0.094	0	0.043	1.175	0.155	0.078	0.122	0	0.061	0.295	0.245	0.95	1.023	1.284	0.678	0.798	0.561	0.948	1.846	0.825	0.559	0.704	1.59	0.846	0.894	1.297	1.028	0.904	0.977	1.868	1.557	0.867	3.991	5.293	1.528	2.823	1.04	1.223	3.293	2.244	17.832	18.684	2.338	0.226	0.347	0.058	0.363	0.119	0.298	34.629	7.432	12.072	7.541	3.527	6.236	3.799	4.463	2.29	13.425	10.721	12.127	20.935	14.921	8.712	13.571	15.394	7.573	11.994	0.527	0.642	0.948	1.14	1.187	0.806	0.84	1.404	0.927	1.507	14.489	9.512	8.84	14.806	7.556	7.878	7.404	11.333	14.674	13.129	7.337	6.803	3.468	5.2	0.559	4.481	2.57	2.388	4.219	3.918	9.894	10.904	9.094	8.772	11.527	13.905	13.293	9.574	0.438	0.875	0.507	0.767	0.15	0.331	0.616	0.376	0.239	0.726	0.231	0.444	19.031	8.629	1.873	2.159	0.148	0.578	0.236	1.283	0.219	1.438	0.755	1.956	2.439	0.493	1.917	2.646	0.917	0.891	0.666	1.048	1.837	0	0	0	0	0	0	0	0.053	0	3.225	1.289	2.739	2.902	2.771	3.806	3.967	6.303	2.685	2.728	3.578	2.918	3.598	3.563	8.141	2.489	3.826	4.047	5.546	4.982	1.712	4.192	3.678	5.546	3.345	8.518	9.618	3.746	2.461	5.62	1.721	7.403	11.467	2.165	10.281	6.755	0.118	0.388	0.846	1.028	0.231	1.164	0.351	0.327	1.113	0.798	0.747	0.388	1.032	1.306	0.793	0.21	7.715	1.974	0.966	0.098	0.321	0	0.188	0.174	0.128	0.189	0.128	0.283	0.251	0.249	0.117	0.243	0.129	0.272	2.659	2.563	3.42	1.253	2.415	1.219	1.238	0.237	2.259	1.949	1.224	1.973	1.147	2.943	2.548	3.855	5.156	4.393	3.405	2.478	0.954	2.01	0.185	0.276	0.182	0.664	0.412	0.898	0.558	0.725	0.396	0.419	0.542	0.544	0.606	0.581	0.891	0.616	0.753	0.257	0.837	1.155	0.915	0.906	0.979	1.636	1.871	1.194	1.561	1.466	1.294	0.796	0.804	0.576	0.667	1.064	0.402	13.754	8.512	0.809	0.387	0.128	0.221	0.859	0.989	1.519	0	0.433	0.689	0.542	0.497	0.622	0.41	0.425	1.431	1.046	4.959	0.875	30.64	15.038	36.929	27.471	36.316	39.723	1.336	0.899	1.045	0.155	0.53	0.598	0.719	1.202	0.384	0.622	1.245	3.416	0.473	0.953	0.998	0.624	0.247	0.261	0.515	0.313	0.155	0.438	0.678	0.347	0.376	0	0.24	0.893	0.233	0.107	0.148	0	0	0	0.188	0.469	0.386	0.145	2.173	2.867	2.562	1.922	1.086	2.608	3.001	3.501	3.501	0.823	0.199	0.507	1.109	0.086	0.16	0.663	1.241	2.305	0.6	0.236	0.913	0.425	1.788	0.292	0.394	1.772	1.211	1.136	3.149	1.401	1.487	1.805	2.518	1.234	0	0	2.994	0.074	0.653	4.414	0.194	1.174	0.311	0	0	0.688	1.002	0.019	1.638	0	0.555	0.46	5.581	12.348	15.278	0.107	0.04	0.077	0.32	0	2.625	4.034	2.808	3.774	4.785	2.937	3.762	2.159	2.296	3.429	3.977	4.65	4.382	1.638	2.822	4.322	3.11995	3.04	1.0263
Hivep1	ENSMUSG00000021366	ENSMUST00000060148.5, ENSMUST00000220525.1, ENSMUST00000220801.1, ENSMUST00000222491.1, ENSMUST00000222854.1, XM_017315360	6	5	1	human immunodeficiency virus type I enhancer binding protein 1	13:42122119-42185030:1	24.213	25.78	6.855	53.039	31.129	52.255	40.142	21.701	29.411	11.893	13.454	7.635	4.672	38.866	11.125	5.038	4.821	6.739	7.772	6.872	5.881	7.997	4.927	17.195	20.129	6.152	4.969	9.29	11.466	10.128	15.818	15.286	6.317	5.624	21.432	7.893	11.717	16.808	33.578	7.475	13.819	2.747	7.373	8.19	14.706	22.799	3.438	6.773	14.086	23.85	2.378	1.147	0.173	2.48	4.664	2.235	6.124	6.298	10.081	15.341	19.107	12.213	11.35	7.089	2.311	1	4.82	1.575	1.297	0.423	8.645	9.883	5.97	3.196	1.135	7.089	1.134	3.066	3.811	8.494	2.777	3.354	22.296	32.707	7.919	52.541	8.693	32.673	24.08	13.756	9.613	118.408	10.772	15.545	14.898	13.874	15.114	15.296	13.123	15.499	30.095	6.665	13.989	6.132	9.787	6.042	4.39	5.509	6.782	10.786	13.141	6.817	13.04	8.203	9.108	14.643	10.657	9.428	10.858	19.078	18.328	12.503	21.717	16.873	10.867	14.231	12.117	15.231	3.258	2.458	3.496	3.43	3.772	7.432	3.158	4.909	5.17	2.833	5.022	3.231	10.447	13.165	39.806	27.792	37.765	14.329	1.422	44.749	61.769	15.469	11.612	21.464	24.201	25.986	54.107	31.114	5.63	5.329	4.89	1.83	5.843	5.377	6.991	4.026	6.013	2.902	3.953	2.679	6.094	6.833	5.282	5.461	1.975	5.706	2.327	4.706	3.884	2.262	3.002	4.777	4.925	8.482	5.532	8.669	5.76	6.337	5.534	5.347	15.741	10.886	8.099	7.455	7.599	8.372	11.417	10.015	6.702	10.019	7.645	8.525	7.684	11.151	10.811	10.384	11.669	0.145	2.687	1.797	1.296	1.516	2.87	8.772	17.34	8.703	5.705	4.786	16.011	7.329	0.339	11.853	10.807	15.009	1.729	7.873	2.763	16.735	3.589	3.288	2.891	6.957	4.058	10.797	14.553	14.819	15.061	10.857	6.317	8.154	5.876	3.624	7.562	4.649	3.664	4.781	4.639	3.208	1.931	3.886	2.962	3.651	109.44	39.586	40.882	3.11	128.669	44.82	28.875	26.787	27.159	22.99	22.347	32.976	29.209	28.494	16.532	26.442	29.965	29.671	4.336	12.213	6.009	6.971	10.715	16.304	10.715	6.367	10.12	14.253	11.408	4.66	10.116	5.322	6.925	8.442	9.554	5.994	10.889	8.137	4.702	4.002	22.86	27.377	21.489	29.996	16.528	18.66	19.393	17.516	22.352	20.315	20.423	26.924	25.363	49.177	36.729	33.749	33.897	32.825	25.342	31.476	32.908	35.999	34.043	32.149	30.329	31.14	31.806	29.152	33.931	28.946	29.209	26.047	32.447	26.426	43.832	33.813	25.072	7.592	9.452	8.941	11.907	11.373	10.427	12.096	14.343	10.283	8.278	6.341	22.307	22.811	18.788	15.503	11.124	13.298	11.899	14.73	3.255	6.588	6.014	8.202	4.171	6.727	8.141	6.511	12.339	10.993	7.388	7.216	9.842	6.752	5.651	11.821	9.238	67.573	15.483	16.257	8.992	7.38	10.464	11.702	7.706	17.998	11.444	7.874	14.118	5.212	7.571	9.927	11.056	11.761	14.535	1.964	2.463	3.183	4.218	0.988	1.825	1.71	1.422	2.529	6.91	17.401	7.096	17.711	9.2	12.321	20.515	27.283	15.441	2.373	3.949	0.71	2.049	9.878	9.003	9.561	7.556	6.943	19.236	13.942	13.398	17.28	15.116	8.782	22.036	19.689	27.616	9.619	15.853	17.307	12.227	10.407	12.423	16.15	104.999	176.882	20.179	43.381	14.202	28.207	30.888	25.338	14.777	15.398	24.287	25.382	24.02	0.225	5.167	17.043	0.054	0.579	37.232	14.18	21.243	8.437	2.485	8	6.102	18.034	14.688	28.023	24.146	12.345	22.784	27.824	31.552	3.593	5.333	3.827	5.574	5.926	6.297	5.692	5.469	4.971	14.519	12.8989	1.1256
Hivep2	ENSMUSG00000015501	ENSMUST00000015645.10, ENSMUST00000185392.1, ENSMUST00000186989.6, ENSMUST00000187083.6, ENSMUST00000191138.6, ENSMUST00000191464.1, XM_006512558, XM_006512559, XM_011243129, XM_011243131, XM_011243132, XM_017313807, XM_030244891, XM_030244892, XM_030244893, XM_030244894, XM_030244895, XM_030244896, XM_030244897, XM_030244898, XM_030244899, XM_030244900, XM_030244901, XM_030244902, XM_030244903	25	6	19	human immunodeficiency virus type I enhancer binding protein 2	10:14003766-14151370:1	6.774	7.617	6.973	5.877	9.035	13.755	7.263	6.237	18.544	6.279	11.28	4.327	4.978	9.999	8.08	5.216	8.624	6.882	10.643	6.334	10.521	5.696	1.766	7.947	5.543	7.234	0.603	1.028	0.504	1.9	0.954	1.379	0.605	0.415	1.76	1.439	3.711	2.112	0.412	1.782	0.575	0.676	0.597	1.134	1.06	5.898	0.411	2.413	1.015	2.192	2.742	0.995	0.196	0.103	1.014	1.402	0	2.037	3.806	4.799	3.214	1.073	0.695	0.777	0.583	0.544	0.703	0.12	0.83	0.346	0.662	0.546	0.384	0.456	0.13	0.389	0.261	0.298	0.438	0.369	0.484	0.356	5.014	5.312	0.165	6.668	2.277	8.701	10.125	7.677	2.589	12.658	2.819	1.673	2.432	2.118	2.739	1.385	2.499	7.846	2.596	5.411	9.199	4.144	9.796	5.102	5.404	4.617	3.076	7.604	6.887	7.195	4.624	5.667	4.902	10.336	8.573	6.79	4.411	4.736	3.146	2.017	5.544	3.031	3.808	4.509	4.905	3.689	1.635	1.329	2.064	2.293	2.189	2.221	2.239	4.223	2.366	2.313	2.548	2.554	6.508	11.46	8.192	10.183	13.259	12.001	13.374	5.301	20.764	15.86	10.138	24.367	14.221	14.063	13.133	6.037	0.82	3.979	1.367	1.127	3.628	3.649	0.701	0.579	1.493	0.918	14.919	2.073	3.163	3.922	9.158	7.179	4.559	7.952	6.628	7.608	4.552	2.998	5.428	2.957	3.299	2.573	1.995	3.197	13.769	11.364	9.893	11.839	14.111	13.529	10.452	10.819	13.146	12.103	12.973	12.985	10.073	10.233	14.772	12.236	11.404	26.936	20.959	16.533	16.334	1.676	1.547	1.894	1.357	1.267	1.882	1.921	2.093	2.047	2.07	1.094	1.5	1.765	0.684	1.738	1.297	2.212	3.782	3.711	3.17	4.224	1.145	1.096	1.453	3.336	2.849	2.169	5.195	2.111	15.635	14.428	13.936	15.873	13.854	7.567	10.634	9.062	17.196	15.364	20.203	9.386	15.681	20.026	17.416	11.934	15.211	36.589	15.042	23.503	1.65	16.933	17.536	12.996	16.07	13.728	9.779	12.99	14.239	11.441	4.161	9.317	9.369	9.635	7.332	11.812	18.956	4.515	10.648	11.966	9.291	12.437	4.231	5.654	6.38	2.593	7.787	10.877	6.2	9.992	16.03	15.992	17.858	11.924	7.371	8.967	2.722	5.32	5.452	5.526	10.068	8.984	6.829	8.254	7.472	6.998	7.963	9.518	10.563	17.533	16.443	15.814	14.653	14.384	16.396	16.989	11.982	15.842	9.591	12.085	19.869	16.254	14.4	17.392	37.661	26.289	21.204	13.757	13.967	22.462	15.288	8.718	4.209	11.096	11.966	11.618	6.691	8.76	2.837	6.139	1.908	1.568	1.127	1.098	3.64	4.488	1.953	2.309	2.853	1.988	3.366	2.059	11.319	11.151	21.68	14.543	14.979	17.272	5.551	5.944	6.422	10.368	12.819	14.939	7.514	9.605	8.61	10.646	13.51	34.705	6.292	10.319	14.587	12.819	10.151	7.574	7.885	7.852	8.491	9.763	7.805	9.318	10.428	9.069	9.294	10.632	11.927	0.888	1.112	0.353	0.538	1.036	0.729	1.031	0.851	1.036	6.236	4.158	5.66	5.903	5.133	8.075	8.877	6.089	11.055	8.247	4.669	5.137	6.255	6.743	7.553	10.152	8.55	2.064	0.617	0.533	1.16	1.906	1.946	1.767	1.704	1.081	1.717	6.343	5.745	4.234	6.478	6.515	6.635	6.48	2.509	3.115	5.983	0.228	2.839	5.59	0.893	2.235	0.457	0.928	0.964	0.317	0.926	0.023	1.602	0.899	0	4.139	2.75	4.701	6.211	0.791	0.148	0.854	6.783	9.033	2.757	3.345	3.626	8.453	4.684	5.862	3.848	1.988	2.731	3.295	3.471	4.597	4.829	3.252	2.4	3.139	6.9075	4.3385	1.59214
Hivep3	ENSMUSG00000028634	ENSMUST00000084306.4, ENSMUST00000106307.8, ENSMUST00000123698.7, ENSMUST00000125069.7, ENSMUST00000136547.1, ENSMUST00000141605.7, ENSMUST00000143837.1, ENSMUST00000144907.7, ENSMUST00000166542.2, ENSMUST00000227491.1	10	10	0	human immunodeficiency virus type I enhancer binding protein 3	4:119733784-120138045:1	8.022	8.064	3.058	10.991	11.397	9.986	4.919	3.818	7.526	8.667	10.216	6.549	12.64	9.132	19.153	5.949	12.715	13.556	8.258	6.917	8.749	21.267	3.387	12.385	24.233	17.588	6.738	6	8.16	5.133	4.939	7.637	5.721	7.022	7.366	4.123	3.355	2.644	6.173	1.759	9.431	7.163	7.493	13.934	3.313	3.249	3.388	4.195	2.526	3.596	4.505	0.554	0.007	1.624	4.967	3.988	0.721	4.951	10.952	14.85	10.593	11.113	7.815	9.713	6.618	3.463	7.214	2.463	4.862	0.796	8.924	5.329	4.193	3.769	6.081	4.727	3.294	2.897	6.122	6.846	7.979	3.826	3.55	5.608	3.565	5.535	5.692	42.688	6.236	12.534	27.959	36.357	9.623	5.473	6.521	7.279	7.743	6.104	8.279	42.19	59.266	27.784	37.056	28.955	46.421	26.464	40.145	32.756	43.618	39.389	36.715	50.908	37	35.291	37.563	33.283	47.085	41.376	29.823	30.559	36.553	39.534	27.862	40.983	45.49	33.087	32.359	41.572	94.847	118.378	80.865	88.841	100.68	114.462	100.962	108.054	111.465	93.754	76.76	110.023	23.799	51.235	27.358	40.418	11.149	54.057	13.612	38.641	28.392	62.469	57.4	22.724	36.176	47.314	29.849	42.611	46.722	37.718	44.705	39.064	43.174	63.513	37.802	38.117	45.218	44.644	80.173	38.523	23.57	15.755	15.586	17.864	21.981	31.005	18.881	17.639	30.846	34.258	33.719	36.042	62.886	45.918	52.429	50.512	26.144	23.296	20.569	24.416	4.269	17.473	14.738	12.492	8.785	13.658	13.982	7.929	5.478	9.319	28.903	17.603	20.939	13.002	21.782	21.2	29.103	7.558	6.599	3.774	6.061	5.814	5.25	5.853	4.1	3.447	4.999	2.105	6.01	4.769	2.379	4.647	2.34	5.609	2.673	5.089	3.185	2.486	1.139	2.253	1.318	2.569	5.538	3.413	5.815	6.537	16.263	17.707	11.987	20.218	15.543	13.609	12.418	11.234	20.797	19.383	13.361	16.338	20.244	25.531	19.618	14.848	17.276	8.657	16.439	0.593	41.7	12.859	15.493	11.781	13.578	13.716	13.134	14.952	14.146	15.049	16.288	16.908	16.055	18.614	6.042	8.048	16.532	4.868	16.676	9.776	6.425	7.105	12.661	15.721	14.342	17.376	16.143	14.663	11.084	16.69	23.494	17.101	15.949	23.289	13.562	11.467	12.501	19.34	16.542	14.406	10.324	16.826	10.761	10.565	7.394	5.036	8.121	5.516	5.844	9.974	7.316	9.018	10.979	7.854	6.819	11.68	11.469	9.952	10.74	13.078	14.079	12.47	12.735	15.803	8.187	8.453	15.036	9.22	12.327	13.824	8.134	12.224	12.201	11.843	12.494	12.67	22.813	21.204	12.398	16.089	15.247	29.735	23.119	30.731	35.267	39.365	22.363	32.892	35.379	33.416	25.297	19.105	38.067	17.371	39.827	30.455	26.281	29.542	22.606	22.088	20.329	23.568	30.396	23.789	24.896	26.581	19.927	35.44	27.306	28.154	20.877	24.124	26.287	21.268	25.623	19.684	18.331	17.116	18.445	20.005	18.018	25.772	16.578	16.274	19.511	19.398	41.715	11.695	10.865	11.871	10.806	10.895	11.49	14.468	11.585	14.818	8.172	9.153	9.177	8.088	6.982	11.037	13.445	10.435	23.134	13.821	15.516	12.508	11.862	12.973	12.13	11.053	11.204	1.764	0.22	0.247	1.691	0.826	0.859	0.346	0.418	2.645	5.226	8.907	12.469	11.773	11.224	10.57	13.777	8.734	0.98	2.476	5.797	8.533	0.691	4.072	4.464	9.624	4.481	8.298	8.223	6.713	8.378	0.232	1.27	9.134	0.142	1.51	14.791	25.689	28.414	8.74	3.114	6.011	2.286	2.048	3.018	1.465	1.448	3.904	1.977	6.328	2.67	2.366	2.774	1.983	2.776	3.129	3.212	3.456	3.119	6.124	18.6308	3.00461	6.20073
Hjurp	ENSMUSG00000044783	ENSMUST00000054674.14, ENSMUST00000065420.11, ENSMUST00000126739.1, ENSMUST00000127446.1, ENSMUST00000128532.1, ENSMUST00000147393.1, ENSMUST00000148384.1, NM_198652, XM_006529720, XM_006529722	10	7	3	Holliday junction recognition protein	1:88263113-88277632:-1	6.968	5.459	3.688	10.15	6.474	26.432	11.056	11.189	11.48	9.104	16.63	7.678	19.051	10.917	28.994	17.454	19.114	21.295	23.452	28.524	30.135	40.86	2.423	12.893	17.998	30.516	4.571	8.241	5.774	16.859	8.229	13.222	6.68	6.927	8.122	10.454	16.75	13.247	6.099	20.981	6.61	4.301	7.587	3.352	8.405	14.338	5.311	17.348	7.394	5.576	22.115	2.183	1.408	10.947	8.73	6.986	10.802	13.122	31.566	36.931	37.457	27.883	27.464	22.514	25.593	23.829	29.817	20.941	14.575	11.066	12.246	10.566	23.927	18.8	19.461	19.121	19.118	17.963	19.787	25.116	24.2	20.836	12.087	11.064	21.039	13.603	10.509	105.283	95.518	33.759	55.487	40.638	43.347	99.057	121.432	83.544	110.239	129.775	94.847	55.585	29.442	32.538	109.894	87.914	135.376	100.903	100.334	85.352	123.742	109.588	136.092	131.605	130.631	123.162	149.201	164.608	111.89	149.743	150.914	112.479	89.965	122.135	110.546	117.107	126.676	104.832	106.256	126.924	80.756	83.224	76.132	82.159	98.392	81.318	102.409	86.489	83.597	74.791	55.077	88.439	10.143	11.359	12.64	13.193	8.56	6.847	4.652	17.139	22.845	25.638	20.003	16.369	14.345	23.181	17.729	19.958	82.571	113.629	163.598	75.828	138.5	224.131	101.606	71.265	130.072	154.821	194.193	148.503	8.234	6.103	3.826	4.096	31.007	29.446	29.455	43.16	28.686	35.49	29.713	35.985	39.952	40.887	45.276	45.977	27.23	31.059	26.052	26.393	2.472	18.079	22.223	17.188	16.271	19.168	24.465	18.561	14.895	19.003	67.381	62.418	68.026	108.336	95.201	89.246	88.566	20.055	22.841	18.08	18.638	15.782	16.944	15.32	19.109	14.053	13.48	6.745	13.174	8.854	7.948	12.996	10.196	11.617	3.95	14.508	21.812	30.918	4.837	11.636	6.573	9.689	20.163	19.15	20.399	9.615	85.54	83.498	86.72	127.588	74.353	64.874	72.038	69.89	32.328	28.334	26.192	13.28	22.953	31.543	32.164	19.961	275.769	85.511	10.6	19.721	53.913	18.067	158.397	148.316	118.329	149.431	252.76	317.309	257.746	307.186	256.766	364.458	391.155	463.213	10.527	37.353	52.835	13.098	44.091	12.557	13.975	20.295	27.202	26.61	14.954	28.843	18.147	22.767	17.646	40.537	56.849	52.816	55.619	54.309	20.751	23.356	81.027	70.228	71.227	66.094	29.921	41.664	50.724	48.337	42.517	85.825	103.585	108.368	106.904	90.231	97.729	96.301	95.509	84.723	90.958	125.948	115.499	106.45	90.386	97.408	83.336	91.977	82.357	75.745	86.845	107.65	110.339	112.775	107.851	105.475	117.669	27.968	11.781	26.041	21.218	23.104	28.964	21.926	15.97	28.092	27.119	35.573	32.444	38.931	52.533	58.08	32.283	21.244	14.606	19.187	19.821	23.425	140.252	87.667	161.354	128.122	111.354	127.981	21.944	23.613	19.849	47.089	43.704	38.942	35.197	36.014	35.208	24.13	31.918	35.447	32.218	34.683	50.606	44.861	38.407	35.757	41.093	41.911	41.479	42.077	41.09	32.062	41.55	46.891	45.062	56.501	53.778	60.825	67.27	62.156	68.686	71.056	61.422	88.486	82.54	79.191	15.462	18.805	11.928	15.346	3.734	19.265	18.525	20.585	24.348	43.099	32.107	41.334	34.959	44.733	40.614	33.835	40.189	9.385	11.422	8.782	5.738	5.363	6.632	6.964	7.064	6.998	5.812	49.603	58.485	57.295	53.249	36.863	30.959	29.018	47.551	25.946	28.176	35.859	26.144	18.759	8.28	31.48	8.596	22.048	6.546	7.209	7.503	0.587	7.334	9.64	11.731	7.219	64.136	68.175	55.62	8.118	4.778	13.058	3.964	7.14	37.607	30.919	25.137	49.314	38.589	39.151	51.829	15.079	21.078	26.612	25.675	20.62	29.579	31.969	21.087	31.437	51.1029	28.1548	1.81507
Hk1	ENSMUSG00000037012	ENSMUST00000072357.13, ENSMUST00000099691.10, ENSMUST00000116238.8, ENSMUST00000130091.7, ENSMUST00000130422.7, ENSMUST00000132926.7, ENSMUST00000133429.7, ENSMUST00000134447.7, ENSMUST00000134877.7, ENSMUST00000135317.7, ENSMUST00000136548.7, ENSMUST00000139228.7, ENSMUST00000140383.7, ENSMUST00000142527.1, ENSMUST00000143179.1, ENSMUST00000143236.7, ENSMUST00000149534.1, ENSMUST00000152761.7, ENSMUST00000154489.7, ENSMUST00000161160.1, NM_001146100, XM_006513244, XM_006513246, XM_006513247	24	20	4	hexokinase 1	10:62269101-62327727:-1	12.257	15.049	4.967	12.409	11.759	7.549	7.442	8.517	8.665	6.436	10.114	4.834	5.638	7.968	7.871	11.788	22.043	16.902	15.367	17.621	17.786	7.429	1.226	3.846	10.37	6.933	8.988	11.756	10.073	8.978	7.994	9.237	12.362	11.339	12.464	13.316	8.141	4.642	10.323	7.449	8.52	13.382	7.958	7.927	4.293	3.899	9.449	9.082	7.538	4.428	9.389	0	0.767	4.1	5.307	1.513	1.565	8.553	47.071	51.632	51.671	11.553	12.006	11.321	10.469	14.142	7.025	16.416	13.119	11.371	7.826	6.743	10.755	10.135	12.535	9.702	10.055	12.082	12.328	9.988	11.298	10.48	4.522	4.999	9.047	6.119	7.045	35.154	145.386	41.166	43.036	59.557	38.97	94.72	101.961	73.114	76.916	90.727	58.125	10.859	5.899	5.111	12.483	13.913	20.755	14.926	10.05	9.818	11.8	6.594	17.143	12.388	15.856	10.868	15.586	25.851	28.851	31.741	18.442	16.238	17.166	16.467	17.591	16.412	16.309	19.121	21.266	18.176	29.188	25.541	27.546	27.933	24.331	26.04	25.38	25.688	27.309	25.083	20.053	26.82	9.387	4.678	9.261	3.352	12.067	8.658	11.153	5.891	11.03	11.532	5.444	14.725	4.941	9.872	12.39	9.2	9.77	17.364	26.945	13.296	18.885	15.784	25.169	7.043	19.647	12.248	17.169	8.686	3.657	3.083	3.152	3.444	37.184	32.614	30.836	34.001	30.744	31.466	27.907	28.658	25.766	43.055	22.388	25.285	37.442	28.919	26.307	31.759	2.25	35.283	32.63	24.564	23.413	21.88	23.444	35.331	29.454	31.109	33.314	36.589	31.247	33.088	30.853	22.657	24.884	25.13	33.097	29.007	32.862	18.307	28.354	20.89	16.117	20.959	18.244	10.367	20.18	12.312	2.465	22.752	11.661	23.768	8.088	6.093	5.415	6.87	1.232	1.527	1.021	4.19	5.938	1.971	5.482	19.685	38.131	39.353	43.724	39.344	29.108	27.681	31.566	22.965	50.349	50.026	51.552	47.861	45.48	48.898	38.231	45.964	0.367	11.015	11.526	56.792	121.883	14.089	37.454	34.616	32.34	33.221	32.488	35.157	32.885	32.968	19.459	25.93	24.933	25.087	2.878	30.654	33.234	14.51	33.826	11.57	33.397	31.222	47.976	55.602	46.137	51.565	44.52	33.33	39.947	19.142	18.648	20.02	19.51	29.018	82.103	72.739	38.744	34.938	40.517	32.917	22.532	25.572	21.339	21.297	24.608	19.523	19.252	25.229	19.033	25.519	21.588	23.008	29.723	30.37	29.76	28.342	27.661	27.211	26.896	26.558	27.384	28.174	30.717	30.063	27.407	22.531	14.047	14.719	19.478	12.83	16.788	4.424	3.695	18.289	26.622	26.815	14.879	15.113	17.715	19.975	23.639	4.632	4.489	5.798	13.212	11.034	15.426	12.967	10.873	11.273	14.394	15.771	18.973	5.39	12.508	9.17	7.935	8.969	14.304	13.272	15.508	31.744	32.603	45.531	48.184	38.522	38.207	27.103	30.096	29.978	22.519	19.695	30.901	27.315	45.007	30.893	29.155	28.368	25.706	28.291	22.358	25.799	22.856	43.526	43.687	28.414	38.498	13.635	11.824	10.451	13.167	10.272	9.036	11.274	8.53	14.916	1.956	2.707	2.961	2.564	1.719	5.125	3.536	6.246	5.755	82.866	115.519	64.322	124.352	105.365	112.22	104.594	96.008	11.025	6.075	6.025	10.651	8.129	6.545	6.573	6.008	6.043	8.596	37.875	30.366	38.709	36.329	31	31.842	30.74	26.952	0	6.925	12.154	18.462	9.712	7.895	8.671	7.408	9.973	6.518	8.655	7.281	0.011	6.398	6.741	1.298	1.803	0.927	4.548	4.766	35.666	16.78	40.437	4.679	6.028	24.799	30.64	32.359	30.757	28.193	44.304	44.748	11.686	21.361	27.051	25.639	23.189	25.508	36.644	22.97	41.433	22.1057	26.7771	0.825544
Hk2/15277	15277	XM_017321401	1	0	1	hexokinase 2	6:274-40108:-1	0	0	0	0	0	0	0	0	0	0	0	0	0	0	0	0	0	0	0	0	0	0	0	0	0	0	0	0	0	0	0	0	0	0	0	0	0	0	0	0	0	0	0	0	0	0	0	0	0	0	0	0	0	0	0	0	0	0	0	0	0	0	0	0	0	0	0	0	0	0	0	0	0	0	0	0	0	0	0	0	0	0	0	0	0	0	0	0	2.777	0	15.241	24.929	0	0	0	0	0	0	0	0	0	0	0	0	0	0	0	0	0	0	0	0	0	0	0	0	0	0	0	0	0	0	0	0	0	0	0	0	0	0	0	0	0	0	0	0	0	0	0	0	0	0	0	0	0	0	0	0	0	0	0	0	0	0	0	0	0	0	0	0	0	0	0	0	0	0	0	0	0	0	0	0	0	0	0	0	0	0	0	0	0	0	0	0	0	0	0	0	0	0	0	0.142	0	0	0.03	0	0	0	0	0	0	0	0	0	0	0	0	0	0	0	0	0	0	0	0	0	0	0	0	0	0	0	0	0	0	0	0	0	0	0	0	0	0	0	0	0	0	0	0	0	0	0	0	0	1.905	0	0	0	0	0	0.07	12.029	0.627	7.604	5.18	0	0	0	0	0	0	0	0	0	0	0	0	0	0	0	0	0	0	0	0	0	0	0	0	0	0	0	0	0	0	0	0	0	0	0	0	0	0	0	0	0	0	0	0	0	0	6.653	0.956	0	0	0	0	0	0	0	0	0	0	0	0	0	0	0	0	0	0	0	0	0	0	0	0	0	0	0	0	0	0	0	0	0	0	0	2.833	2.204	2.804	5.668	6.536	8.383	0	8.844	0	0	0	0	0	0	0	0	0	0	0	0	0	0	0	0	0	0	0	0	0	0	0	0	0	0	0	0	0	0	0	0	0	0	0	0	0	0	0	0	0	0	0	0	0	0	0	0	0	0	0	0	0	0.051	0	0	0.075	1.54	1.941	2.136	0.786	0	0	0	0	0	0	0	0	0	0	0	0	0	0	0	0	0	45.836	0	0	4.584	24.164	0	0	0	0	0	0	0	0	0	0	0	0	0	0	0	0	0	0	0.044	0	0	0	0	0	0	0	0	0	0	0	0	0	0	0	0	0	0	0.438777	0	#DIV/0!
Hk2/ENSMUSG00000000628	ENSMUSG00000000628	ENSMUST00000000642.10, ENSMUST00000168725.1, ENSMUST00000169270.1, ENSMUST00000170833.1	4	4	0	hexokinase 2	6:82725025-82774454:-1	5.119	4.483	1.423	3.685	2.146	3.413	4.303	4.12	10.942	3.509	4.024	6.455	6.197	8.074	8.552	21.174	9.656	14.982	29.818	21.89	20.395	9.439	4.014	6.197	38.566	11.764	9.425	11.82	10.848	11.722	7.706	13.684	8.068	11.493	5.574	7.167	20.081	12.084	25.538	16.842	24.478	16.266	7.667	9.131	7.083	4.975	9.516	12.046	5.697	5.284	19.619	9.562	1.675	10.083	29.488	9.444	5.93	13.143	32.59	32.245	34.82	32.492	35.156	34.501	16.642	7.08	10.891	13.362	7.471	10.852	17.857	16.582	5.814	7.567	11.514	6.469	4.785	9.461	14.482	19.414	7.377	11.978	4.944	10.81	11.644	3.16	4.592	19.693	14.417	14.825	7.955	3.947	18.039	24.025	25.708	23.157	44.068	43.076	41.419	21.886	62.513	24.432	107.677	64.119	89.495	102.777	45.326	69.564	82.124	88.597	104.997	92.129	95.232	99.464	84.222	102.747	59.048	57.352	172.397	173.953	105.808	87.791	102.104	90.86	94.173	96.467	99.258	88.987	64.027	72.746	73.168	71.226	71.008	78.311	72.244	77.185	72.974	67.728	76.982	68.29	36.36	32.696	30.202	25.551	25.358	43.854	18.606	41.641	37.664	60.429	44.531	33.865	29.311	41.219	27.541	51.596	23.641	36.738	27.01	20.842	41.401	37.202	24.226	19.569	26.313	31.354	27.367	31.098	37.849	11.562	11.826	6.723	15.202	12.951	13.428	15.908	20.784	13.173	14.153	16.524	62.332	51.664	51.193	65.645	21.7	20.133	16.366	16.578	58.817	16.465	13.129	11.688	13.507	10.229	11.452	16.197	12.467	13.898	46.034	42.965	50.109	65.282	59.754	59.474	48.19	23.545	19.109	19.8	21.454	23.78	17.174	18.989	24.887	25.868	21.448	9.904	15.587	13.988	8.655	26.64	11.244	13.332	22.314	8.672	12.197	14.411	2.698	5.08	2.392	5.314	9.286	9.858	12.256	31.147	11.632	14.695	13.394	11.671	10.112	9.512	12.19	12.527	13.023	10.366	14.526	6.222	11.911	15.724	13.576	4.093	5.894	45.008	8.275	0	6.364	9.62	33.796	30.094	38.661	34.145	29.411	37.214	45.242	39.394	55.706	47.293	34.884	42.007	22.457	19.409	15.079	9.393	19.397	84.484	29.624	28.486	18.866	25.768	22.388	25.183	22.605	19.493	19.007	14.973	15.014	11.801	15.411	16.737	12.043	12.114	60.197	69.369	67.208	49.207	24.946	34.225	40.178	62.588	60.273	43.559	66.308	54.991	41.904	82.225	64.645	70.213	62.425	72.307	73.796	40.275	81.518	83.388	65.802	67.458	54.348	90.45	83.847	52.547	47.707	36.158	27.322	30.82	33.924	24.661	44.909	18.212	13.558	19.886	21.129	25.349	19.639	34.238	69.57	54.111	75.92	31.465	21.571	19.53	17.97	18.719	15.758	22.676	35.326	31.156	45.992	33.311	10.244	13.403	22.14	12.716	11.903	22.041	4.066	3.481	5.995	3.83	4.261	3.953	3.019	3.868	3.198	5.043	4.234	0	9.24	3.185	6.516	4.045	2.395	2.528	2.945	2.694	4.331	2.729	3.747	2.849	3.664	3.607	4.15	3.694	4.358	3.179	2.71	3.905	3.454	2.99	2.8	2.998	3.664	3.198	18.182	16.771	17.544	4.975	4.558	15.073	19.342	10.392	15.08	6.189	6.279	4.634	11.989	11.497	11.043	4.728	4.175	19.577	17.059	19.045	17.6	13.612	17.637	15.82	13.146	12.223	14.566	70.884	62.6	125.628	44.245	58.901	53.835	86.971	4.225	17.34	7.586	26.612	0.145	5.902	13.565	16.463	19.164	17.038	20.27	31.852	17.452	0.879	13.052	5.712	20.183	11.813	10.164	12.037	7.467	22.583	9.345	25.594	13.599	12.409	8.579	2.206	4.97	11.645	5.898	5.947	5.331	4.799	6.72	8.309	7.582	9.646	5.337	8.08	7.765	6.571	27.7751	7.52183	3.69259
Hk3	ENSMUSG00000025877	ENSMUST00000052949.12, ENSMUST00000123097.7, ENSMUST00000126234.7, ENSMUST00000132309.7, ENSMUST00000135983.1, ENSMUST00000148221.7, ENSMUST00000149644.7, ENSMUST00000153665.7, NM_001206390, NM_001206391, XM_006517193	11	8	3	hexokinase 3	13:55005991-55021475:-1	43.878	38.846	18.415	18.4	28.749	43.884	21.648	17.174	14.961	24.891	27.626	7.575	17.416	21.896	19.561	35.63	81.26	82.079	58.32	75.778	72.967	3.686	3.649	5.393	25	11.529	17.113	17.783	19.491	17.855	10.318	19.102	29.563	26.074	11.506	13.244	17.398	14.971	19.46	19.144	17.542	40.287	18.938	27.803	9.591	11.427	25.935	29.258	9.219	10.326	19.312	1.274	2.275	25.048	18.594	11.507	5.195	9.282	81.532	66.711	60.851	38.124	47.245	38.861	41.711	69.935	35.783	52.16	84.956	93.068	29.726	33.927	32.9	32.004	68.997	33.214	42.092	62.082	70.933	35.602	24.403	59.431	15.403	11.632	25.552	25.01	18.557	50.369	72.322	8.278	65.697	86.769	12.914	177.711	201.747	159.194	133.871	147.911	103.985	15.528	32.626	17.617	125.926	120.676	124.694	188.122	144.788	136.923	140.497	109.141	116.335	142.582	114.182	119.226	106.676	92.131	39.361	77.164	105.517	95.677	127.897	136.036	105.611	133.226	136.957	100.949	120.796	121.005	115.284	127.397	105.587	128.049	120.875	135.278	100.507	116.33	142.96	111.958	119.041	144.419	21.073	8.727	24.296	9.731	32.405	20.221	29.956	15.941	35.23	35.08	64.873	29.367	24.341	50.701	45.009	67.26	151.216	197.458	140.806	165.785	232.481	182.842	206.139	144.463	144.968	172.481	231.471	192.691	12.737	3.822	6.067	4.567	86.212	79.751	69.814	71.06	134.002	128.089	130.184	116.197	85.916	74.389	75.956	88.523	76.894	57.434	53.64	84.746	23.275	59.156	46.089	53.84	36.99	30.802	31.02	26.951	24.31	30.199	118.422	113.528	92.393	79.656	69.746	85.78	63.48	2.068	1.741	0.758	1.207	1.451	0.587	2.358	4.314	2.713	1.579	0.733	0.887	0.712	5.012	0.754	0.559	0.921	2.439	9.692	15.124	25.856	2.501	5.415	1.859	8.385	14.871	18.41	12.872	3.202	48.338	55.799	77.417	76.628	86.638	67.376	75.935	87.597	75.646	71.514	76.116	74.247	94.881	76.549	86.997	91.237	51.661	52.413	24.101	35.909	25.881	7.68	87.701	82.068	86.679	83.906	108.386	122.542	123.688	124.183	159.223	173.885	142.202	167.166	13.815	30.038	31.658	10.632	38.009	19.095	19.58	21.413	51.681	63.964	56.168	47.545	63.07	66.156	82.823	27.578	34.78	29.585	40.832	46.07	22.296	35.378	46.441	58.244	71.589	61.392	182.967	90.391	102.605	87.247	133.622	122.228	147.459	214.119	176.064	135.706	196.128	216.441	214.396	237.933	208.76	205.083	194.669	178.009	249.322	219.248	235.439	254.759	241.214	208.439	169.502	206.9	120.738	157.526	122.183	139.636	141.204	9.42	9.233	71.6	68.602	59.536	38.273	40.04	45.924	62.465	83.059	41.274	33.581	33.048	25.221	25.282	31.881	48.632	27.943	24.664	27.01	23.265	13.674	1.37	32.251	20.242	16.024	15.813	34.251	35.077	35.933	60.738	59.702	67.541	58.315	58.182	61.899	51.197	48.725	37.568	52.065	53.379	49.275	49.033	48.757	63.41	57.4	56.951	23.078	24.343	21.439	22.743	19.539	17.543	21.113	22.373	23.392	27.118	24.678	26.425	25.333	23.495	23.792	26.23	25.48	26.298	9.479	6.479	10.605	3.212	2.602	12.692	12.898	17.928	29.614	58.316	53.476	46.888	56.954	65.394	63.206	47.206	49.409	0.505	0.157	0	0.866	1.223	0.469	0.664	0.52	1.482	1.083	122.341	134.063	151.052	120.89	108.657	101.06	104.761	53.143	97.544	23.833	37.127	121.375	19.202	13.06	19.901	8.12	15.412	24.199	16.302	17.216	0.556	10.109	19.716	8.413	13.904	49.435	62.204	39.999	41.752	21.622	41.993	1.044	0.877	73.482	30.429	38.651	1.515	2.938	8.448	11.012	104.465	108.838	147.358	1.19	1.049	1.59	15.989	6.718	10.759	62.129	31.464	1.9746
Hkdc1	ENSMUSG00000020080	ENSMUST00000020277.8, ENSMUST00000159454.1, ENSMUST00000159493.1, ENSMUST00000159579.1, NM_145419, XM_006513473, XM_011243397, XM_011243398	8	4	4	hexokinase domain containing 1	10:62395500-62423711:-1	0	0	0	0	0.112	0	0.434	0	0.232	0	0	0.309	1.023	0.259	1.393	0.193	0.091	0.102	0.094	0.199	0.084	2.42	0	1.274	0.778	2.463	0	0	0	0	0.757	0	0	0	0	0	0	0	0	0	0	0	0	0	0	0	0	0	0	0	0	0	0	0	0	0	0	0	0.263	0.277	0.281	0	0	0	0	0	0	0.555	0	0.078	0	0	0	0	0	0	0	0	0	0	0	0	0	0	1.362	0	0	0	0	0	0	0	0	0	0	0	0	0	0	4.032	1.052	4.078	2.568	0.623	4.068	1.265	1.813	0.055	0.188	0.846	1.776	1.057	1.676	0.603	1.413	7.132	4.836	5.509	0	0.295	1.141	0.591	0.732	0.889	0.607	0.293	0.298	0.603	0.635	0.56	0.712	0.265	0.38	1.043	0.518	0.277	0.553	0.518	0.688	0.259	0.607	0	0	0	0	0	0	0	0	0	0	0	0	0	0.617	0	0.07	0.106	0.086	0	0.569	0.122	0	0	0.345	0.108	0.432	0	0.388	0	0.116	0.061	0	0	0	0	0	0	0.087	0	0.426	0.69	0.116	0.101	0.299	0	0.086	0.153	0	0	2.373	0	0	0	0	0	0	0	0.735	0	0.207	0.269	0.595	0.44	0.607	0.886	0.462	0.313	0.138	0.175	0.352	0.81	0.755	0.229	0.525	0.801	0.61	0.486	0.272	0.192	0.137	0.251	0.502	3.661	3.867	2.024	1.338	2.691	1.172	5.015	2.474	2.137	5.285	1.723	9.231	7.758	10.919	4.265	10.465	39.905	11.743	37.355	0	0	0	0.076	0	0	0.084	0	0	0	0	0	0	0	0.277	0.664	0.275	0.81	0.281	0.293	0.052	0.524	0.433	0.092	0.05	0.456	0.065	0.092	0.311	0.796	0.475	0.092	0.256	0	0.202	0.111	0.566	0.331	0.098	0	0.099	0.286	0.408	0.943	0.635	0.515	2.505	1.811	0.766	0.345	0.352	0	0.095	1.01	0.523	0.527	0.912	0.242	0.247	0.11	0	0.583	0	0.127	0.609	0	0.125	0.304	0.293	0.301	0	1.118	0.6	0.307	0.901	1.779	1.574	0.724	0.298	1.85	0.446	0	1.258	0	0	0.087	0.27	0.175	0.098	0.451	0	0.092	3.543	0	0.34	0.137	0	0.32	0	0	0	0.111	1.477	0	4.036	2.591	5.564	2.643	5.099	4.351	0.12	0.109	0	0.277	0.078	0.306	0.082	0.205	0.086	0.159	0.079	0	0.129	0.128	0.337	0.254	0.215	0.347	0.104	0.083	0.142	0.155	0.167	0.087	0.388	0.445	0.247	0.449	0.347	0.281	0	0	0.09	0	0	0	0	0.174	0	0	0.233	0.234	0.297	0.24	1.857	0	0.377	0	0	0	0	0.232	0	0.232	0	0	0	0	0	0	0	0	0	0	0	0.763	0	0	0.218	0.12	0.231	0.212	0	0	0	0	0	0	0	0	0	0	0	0	0	0	0	0	0	0	0.241	2.578	3.47	0	0	0	0	0	0.08	0.085	0.184	0	0	0	0.081	0	0	0.077	0.141	0.075	0	0.075	0.066	0.084	0.748873	0.0526667	14.2191
Hlcs/ENSMUSG00000040820	ENSMUSG00000040820	ENSMUST00000099512.2, ENSMUST00000163193.8, ENSMUST00000226249.1, ENSMUST00000226776.1, ENSMUST00000227141.1, ENSMUST00000227447.1, ENSMUST00000227618.1, ENSMUST00000227698.1, ENSMUST00000228910.1	9	9	0	holocarboxylase synthetase (biotin- [propriony-Coenzyme A-carboxylase (ATP-hydrolysing)] ligase)	16:94128882-94313571:-1	6.257	4.086	2.476	21.775	5.212	14.789	9.247	13.838	6.727	6.661	7.442	4.737	7.761	11.11	9.592	8.162	9.86	9.172	12.429	14.387	10.849	7.55	0.675	6.708	4.21	7.331	7.394	12.23	7.902	12.671	10.188	15.19	6.077	7.509	7.684	6.888	10.386	10.586	13.034	13.857	10.668	7.285	7.382	6.794	9.681	20.042	6.064	10.833	14.79	13.088	15.308	5.758	3.854	8.973	8.989	19.148	15.458	15.505	36.47	53.97	60.672	8.3	9.133	8.371	6.407	2.566	5.929	1.822	1.168	1.96	5.55	6.875	2.004	3.115	2.943	2.414	2.024	1.648	1.525	5.732	7.321	2.486	21.237	11.975	6.961	11.59	17.934	24.561	21.366	15.853	10.124	41.001	9.055	15.511	14.859	22.12	21.97	22.424	28.787	9.893	6.05	6.284	7.277	5.936	4.423	4.193	5.848	2.31	5.744	6.081	7.054	3.283	8.262	6.672	5.333	8.39	6.138	6.783	3.555	7.794	5.123	4.299	2.506	7.079	3.466	2.979	4.77	3.709	5.075	4.903	5.014	6.11	4.927	6.165	6.363	7.828	5.766	7.054	5.057	4.496	3.199	16.067	9.746	4.569	9.822	8.469	9.095	5.561	9.821	21.604	16.206	17.925	17.758	6.487	5.649	13.859	2.976	2.252	5.738	2.38	3.114	8.735	5.619	0.824	3.909	1.403	3.024	1.637	6.618	5.677	2.806	2.855	6.151	9.424	12.231	9.574	3.611	4.052	4.8	7.846	4.653	2.748	3.612	2.874	5.574	4.828	3.002	3.096	1.827	8.233	8.807	8.467	11.243	11.377	12.712	15.981	15.653	16.498	20.624	11.995	9.346	30.567	17.646	13.929	15.527	3.473	2.448	1.968	2.701	2.549	3.64	2.511	2.328	2.846	3.945	1.428	3.34	3.409	0.585	2.738	1.099	3.472	0.845	1.771	2.864	1.73	1.386	4.051	0.903	2.97	1.38	0.845	4.087	3.433	9.299	8.237	16.901	10.646	7.869	5.26	10.08	7.69	15.936	12.83	12.247	16.511	8.225	7.135	9.697	15.865	20.746	9.209	1.857	0.063	0.237	1.188	18.683	14	13.607	14.275	10.355	12.203	10.025	10.161	10.713	11.842	18.393	12.091	5.319	23.517	25.446	7.013	22.68	8.701	12.224	16.789	18.928	15.976	14.665	24.273	13.746	11.772	19.771	17.011	19.652	20.003	20.296	14.975	11.556	14.233	39.799	45.72	35.862	47.374	15.352	21.912	10.4	10.507	12.484	12.056	13.25	14.098	19.467	23.365	22.767	16.569	24.518	16.993	16.468	16.785	18.621	18.007	16.868	22.675	25.863	18.749	24.286	25.034	22.225	25.483	27.631	31.737	27.546	25.465	32.251	29.028	3.726	9.973	11.919	11.208	10.454	8.563	15.427	22.545	27.747	11.039	6.903	6.508	10.159	9.935	16.693	15.767	4.75	3.765	8.732	7.159	22.684	8.53	62.382	39.464	43.176	44.046	3.361	2.822	2.968	13.645	5.994	7.861	3.938	6.358	8.285	7.677	14.811	15.164	7.282	9.884	13.606	17.721	15.694	17.052	10.973	8.45	15.847	14.752	18.637	22.136	12.347	11.699	13.143	31.637	31.944	3.402	3.353	9.004	3.482	3.243	2.659	5.365	3.612	7.253	113.076	7.95	7.752	6.765	2.152	35.662	21.966	6.868	26.949	12.045	6.736	5.285	8.414	6.943	5.519	12.664	16.602	10.372	13.32	14.259	8.24	7.52	10.028	9.585	11.413	15.016	10.122	15.891	15.76	21.599	13.393	15.828	17.745	18.405	17.839	77.615	10.859	10.69	67.771	3.281	13.137	24.567	13.28	22.243	10.454	18.936	15.875	0.236	5.661	6.489	17.061	3.147	18.348	17.279	13.168	32.714	10.186	32.225	9.31	8.05	7.216	3.76	4.599	13.986	7.962	5.923	7.435	5.513	9.977	9.547	10.557	10.558	10.586	15.766	6.584	12.148	11.9904	8.85983	1.35334
Hlf	ENSMUSG00000003949	ENSMUST00000004051.7, ENSMUST00000043658.11, ENSMUST00000107881.7, ENSMUST00000137957.1, ENSMUST00000145786.1, ENSMUST00000176001.1, XM_006533004, XM_006533005, XM_006533006, XM_006533007, XM_030245856	11	6	5	hepatic leukemia factor	11:90336535-90389583:-1	0.062	0.04	0.138	4.489	1.57	2.098	0.066	0.058	0.166	0.068	0.393	0.331	0.777	1.158	1.201	0.342	0.354	0.283	0.685	0.087	0.14	3.84	0.45	1.455	2.559	2.251	0	0	0.023	0	0	0	0.157	0.074	0	0	0.328	0	0	0.198	0.074	0.198	0.077	0.059	0	0.037	0.036	0.089	0.102	0.089	0.037	0	0	0	0	0	0	0	0.218	0.07	0	0	0.07	0	0.136	1.294	0.072	1.077	0.626	0.323	0.026	0.033	1.221	0.875	0.265	0.464	0.669	0.202	0.266	0.056	0.158	0.575	0.086	0	0	0	0.062	0	15.612	12.521	10.21	23.348	0	6.49	4.769	4.113	7.597	8.977	3.954	3.39	4.718	2.633	5.432	1.861	4.593	0.985	1.469	1.806	1.975	0.444	2.529	4.226	0.578	2.818	2.91	3.708	3.695	10.033	10.379	7.419	1.807	6.803	12.554	5.535	7.558	7.411	10.774	10.774	4.151	6.569	5.178	3.283	5.563	3.728	9.089	8.346	7.921	8.838	3.482	7.557	0.482	3.737	0	0.168	0.087	1.297	0.222	0.132	0.165	3.772	0.411	0.193	0.139	0.871	0.192	0.96	0.997	2.984	2.4	0.448	2.362	5.45	0.337	0.088	1.32	3.463	0.171	1.335	1.171	0.332	0.339	0.265	1.185	0.907	2.19	1.06	2.553	1.849	1.128	0.681	4.543	5.595	4.453	3.684	5.618	5.545	4.303	15.445	0.059	0.09	0	0.057	0.053	0	0.133	0	0.58	0.151	0.974	0.599	0.765	0.742	1.127	1.12	0.309	0	0.056	0.088	0.038	0.033	0	0.141	0.36	0.266	0.127	0.218	0.178	0.278	0	0.192	0.155	0.079	0.284	0.597	0.442	0.154	0.45	0.471	0.274	1.033	0.605	0.045	0.697	0.333	0.115	0.109	0	0.138	0.849	1.428	0.063	0.365	1.053	0.591	0.066	0.535	1.232	0.808	0.399	1.936	0.086	0.164	0	0	0	0.151	1.128	0.087	0.287	0.124	0.359	0.457	0.643	0.184	0	0.367	0.16	0.129	0.46	0.93	0.899	11.066	0.965	2.183	1.084	0.124	1.003	2.662	5.827	0.373	0	0.352	0.388	0.877	0.546	2.713	1.215	3.385	2.232	2.503	0.089	0.123	0.192	0.047	0.547	0.468	1.538	0.645	0.328	0.386	0.206	1.096	1.248	1.417	1.232	1.252	1.136	0.222	0.468	1.994	3.288	1.02	1	1.634	0.354	0.414	1.326	0.71	1.558	0.173	0.557	1.306	1.484	0.482	0.464	1.072	0.128	0.136	0.14	0.087	0.122	0	0.215	0.089	4.01	0.842	0.265	0	0.038	0.404	0.373	0.077	0.071	0.073	0.094	0.036	8.268	3.811	4.919	4.514	7.048	6.719	0.379	0.279	1.018	0.493	0.725	1.046	0.329	0.491	0.357	0.058	1.007	0	0.397	0.397	1.436	1.152	0.356	0.897	6.743	1.12	1.094	16.723	0.373	0.28	0.307	0.937	1.221	0.092	0.56	0.1	0.027	0.185	0	0.551	0.024	0.027	0	0.057	0.328	0.611	0.179	1.918	2.836	0.566	0.634	1.736	0.927	0.085	0	0.053	0	0	0.03	0.583	0.295	0.865	0.143	0.227	0.225	1.182	0.657	0.207	3.976	0.172	0.46	0.037	0.344	0.51	0.176	0.489	0.305	0.988	0.074	0	0	0	0.04	0.379	0.082	0.083	0	0	0.054	0	0.121	0	0	0.183	0	0	1.714	2.056	4.152	0	0	0.077	0	0.118	0.112	0.066	0.109	0.317	0.124	0.172	0.19	0	0.026	0	0	0.298	0.06	0.291	0.022	0	1.47484	0.105833	13.9355
Hltf	ENSMUSG00000002428	ENSMUST00000002502.11, ENSMUST00000128127.7, ENSMUST00000143005.7, ENSMUST00000145853.7, ENSMUST00000154233.1, ENSMUST00000155635.1, NM_001355097, XM_006535429	8	6	2	helicase-like transcription factor	3:20063896-20118485:1	10.218	12.153	6.658	16.099	13.563	21.257	9.807	24.862	20.356	15.559	20.911	15.086	8.424	18.964	10.344	11.065	12.892	15.463	10.36	12.964	14.875	12.102	7.456	8.576	16.48	9.526	10.594	7.055	10.98	11.491	9.498	14.066	11.414	10.691	10.03	13.316	8.382	11.262	12.732	11.594	10.405	12.365	17.809	14.938	17.078	16.069	21.131	18.385	20.077	18.367	16.559	6.093	4.37	15.974	8.252	15.248	5.225	12.457	24.96	36.81	37.369	16.866	12.782	14.289	8.688	5.83	11.027	5.29	5.627	3.472	10.967	9.269	9.54	9.176	8.629	6.41	7.266	8.507	6.922	15.741	13.097	9.418	18.397	23.862	21.544	27.916	23.509	25.266	55.038	16.948	10.84	18.522	23.544	18.283	20.634	20.836	22.419	24.165	25.944	18.01	68.007	15.676	20.886	18.772	23.46	25.236	24.528	24.157	28.11	23.81	23.457	26.51	23.324	22.385	19.987	23.166	12.644	20.628	31.149	33.947	44.003	44.273	53.578	47.708	50.834	52.201	45.498	53.65	49.637	51.876	50.923	63.078	59.248	51.4	58.178	59.105	59.125	54.438	45.871	54.318	7.515	13.858	13.674	14.255	11.762	12.349	10.161	16.945	20.55	27.23	24.732	17.921	20.368	25.688	25.031	27.905	25.095	44.671	41.21	23.604	58.317	66.987	26.882	34.192	52.986	31.621	74.331	56.381	16.73	8.703	5.959	6.957	28.204	36.648	29.318	34.618	29.394	27.467	30.114	31.537	32.547	23.443	26.111	33.763	23.62	23.457	18.421	18.021	19.723	29.037	28.036	22.916	30.322	30.531	25.317	27.405	25.133	24.24	30.367	23.09	23.342	42.873	25.469	27.964	35.954	1.52	4.743	4.172	3.01	4.067	4.432	6.079	11.686	5.729	6.593	4.248	6.696	5.579	2.406	8.76	4.307	6.2	1.914	9.639	10.543	10.948	2.921	6.205	3.268	8.013	10.765	10.221	12.547	7.854	28.555	31.742	29.655	28.564	25.566	25.304	19.695	16.404	25.016	28.045	28.679	22.484	30.667	32.498	35.795	34.485	64.297	4.418	14.59	0	11.118	14.596	43.85	31.382	31.754	31.202	26.665	36.013	40.289	36.311	26.926	30.801	33.483	31.779	32.437	22.593	36.102	9.901	32.38	9.955	14.91	19.231	16.468	19.097	18.401	23.233	13.358	24.193	21.981	14.264	25.248	34.548	28.042	33.281	19.451	24.389	85.365	65.103	60.635	87.218	29.765	42.365	51.413	51.071	51.037	63.652	46.47	53.581	56.97	57.383	68.22	51.545	59.34	40.9	55.087	33.707	58.325	52.032	51.563	50.292	80.011	88.48	78.49	70.13	55.297	44.541	58.206	69.509	72.268	77.047	79.142	7.369	7.244	15.277	24.078	17.007	23.063	13.721	26.486	20.664	33.51	22.461	19.054	19.873	20.376	14.902	13.046	10.052	15.981	15.73	22.413	15.501	5.916	5.753	14.871	8.705	7.477	9.224	11.342	20.16	12.407	16.101	31.003	27.901	14.949	14.754	19.023	13.722	18.917	26.582	15.878	13.268	22.703	21.131	32.705	22.569	20.061	17.192	19.492	25.466	16.17	24.466	15.01	25.054	25.641	19.897	22.273	21.551	12.957	14.899	14.313	12.403	13.571	19.893	27.755	18.878	17.318	20.521	13.495	15.127	9.423	26.417	16.767	25.086	41.046	19.996	16.951	17.389	19.259	13.707	11.326	10.409	14.271	7.136	8.082	8.02	7.44	5.038	8.633	8.025	8.672	7.994	7.118	15.918	20.398	14.317	15.003	12.497	15.656	9.241	21.329	74.052	23.267	23.445	26.088	22.819	13.063	16.788	11.48	22.417	13.689	20.919	9.261	2.214	12.549	11.762	7.919	14.633	61.07	35.312	17.496	21.808	14.378	25.65	7.536	6.736	26.029	14.371	17.137	38.107	26.195	17.122	23.323	10.486	20.906	26.205	16.516	16.874	23.913	32.259	11.578	21.371	23.9409	19.8147	1.20824
Hlx	ENSMUSG00000039377	ENSMUST00000048572.6, ENSMUST00000174257.2, NM_008250	3	2	1	H2.0-like homeobox	1:184727143-184732493:-1	61.575	53.211	32.736	60.151	44.044	76.268	69.454	81.005	60.598	58.806	107.058	8.853	12.037	20.731	18.96	12.275	18.552	20.432	7.356	18.046	17.589	8.824	6.168	15.343	62.113	16.168	22.327	17.805	40.909	10.906	15.039	6.444	36.069	45.61	25.096	19.834	12.651	12.212	41.21	23.809	23.623	56.931	22.593	28.573	20.954	13.314	33.93	15.183	12.471	7.288	20.178	10.333	3.651	14.916	26.892	2.924	9.064	11.864	29.217	32.795	36.39	61.548	53.805	64.696	37.487	27.059	25.496	14.285	34.427	38.688	34.963	32.861	27.803	21.77	30.96	18.666	29.774	31.388	37.692	44.782	43.453	24.118	6.355	19.264	26.793	11.873	13.277	19.992	6.725	0.639	16.05	11.826	0	15.314	16.62	21.332	34.01	33.065	35.385	13.895	19.888	11.106	28.918	37.006	31.432	35.597	29.759	28.117	31.154	23.217	21.995	35.831	27.767	23.583	21.026	18.882	14.582	12.395	42.4	33.282	34.315	30.496	45.271	29.16	35.862	58.367	49.717	49.049	31.382	30.574	33.083	29.316	33.626	30.429	37.608	42.069	32.759	46.985	28.968	24.706	110.716	116.47	86.492	163.152	100.472	161.973	85.525	161.578	136.014	54.316	86.624	86.826	108.718	75.766	109.51	91.338	35.45	30.861	30.869	28.988	21.591	27.979	30.693	31.026	29.24	50.71	17.468	19.796	48.828	30.655	46.61	28.283	65.345	65.459	44.049	67.468	77.073	93.211	75.719	70.397	55.516	45.038	53.265	68.409	113.647	123.682	134.546	120.616	0.622	38.028	42.152	38.081	34.592	40.805	38.745	25.189	32.809	33.628	59.478	58.411	55.229	60.421	59.037	66.35	50.757	6.979	8.812	7.832	2.85	4.871	2.984	10.142	10.316	16.87	10.663	3.83	6.784	5.993	8.074	3.818	6.535	4.941	11.716	28.604	46.794	55.896	15.197	20.084	11.409	28.865	39.973	23.247	50.405	6.511	39.705	52.815	45.604	56.378	74.476	64.7	62.636	44.73	84.836	67.357	77.53	50.031	117.549	95.61	103.897	48.852	80.708	4.265	12.074	1.127	9.018	0.255	118.93	133.238	110.55	107.724	156.486	160.347	147.324	165.808	279.271	181.569	173.723	201.851	1.525	17.965	30.434	14.133	28.919	12.097	8.905	7.633	30.035	20.746	28.938	24.312	32.918	30.071	42.602	67.806	58.752	45.915	50.55	45.461	19.67	25.606	29.143	29.657	28.984	25.582	15.831	11.551	16.248	19.813	8.131	8.825	13.387	15.086	12.212	17.93	13.995	15.463	11.396	16.188	13.522	23.449	24.013	27.278	40.667	33.39	22.801	34.348	35.523	22.071	20.329	22.921	21.927	35.479	18.118	19.57	29.889	17.719	35.592	26.177	23.702	18.501	27.983	15.797	36.649	25.289	26.873	14.004	8.023	9.824	52.277	41.721	65.5	36.224	32.447	54.524	48.332	56.401	1.41	1.586	8.911	6.639	8.342	7.352	54.334	42.441	38.811	56.632	58.003	69.454	37.654	44.223	45.089	41.417	41.259	50.76	35.963	27.886	34.193	46.561	26.039	58.039	42.542	48.228	37.901	50.999	54.095	62.085	52.339	40.45	41.914	54.827	61.537	16.6	17.994	20.023	14.521	13.987	15.727	22.674	16.842	24.527	13.036	18.715	11.703	14.793	8.043	14.444	20.273	27.568	18.108	10.384	22.811	19.096	21.29	26.181	25.306	19.719	29.62	182.115	166.792	119.949	168.053	171.28	205.982	205.182	206.35	226.764	129.085	60.35	43.682	42.944	46.364	42.637	23.844	33.733	21.671	6.967	3.983	0.31	18.653	2.171	33.61	10.352	30.451	18.987	29.798	27.494	19.634	0.208	21.995	4.448	3.349	22.838	10.15	11.701	8.02	37.947	10.567	18.953	9.693	9.652	9.26	24.342	20.15	19.776	17.584	31.776	13.443	24.126	19.526	4.367	44.922	48.838	50.754	12.545	36.532	46.128	40.7857	24.6341	1.65566
Hmbox1	ENSMUSG00000021972	ENSMUST00000022544.13, ENSMUST00000067843.9, ENSMUST00000175744.7, ENSMUST00000175905.7, ENSMUST00000176128.7, ENSMUST00000176386.1, ENSMUST00000176489.7, ENSMUST00000176657.1, ENSMUST00000176832.7, ENSMUST00000177326.7, NM_001347626, XM_006518882, XM_011245029, XM_011245031, XM_011245033, XM_011245034, XM_011245035, XM_011245036, XM_011245037, XM_017315979, XM_030247766, XM_030247767, XM_030247768	23	10	13	homeobox containing 1	14:64824862-64949899:-1	7.909	7.154	3.428	8.316	5.509	8.967	5.528	4.392	7.337	3.625	9.748	8.605	7.372	10.889	13.567	5.099	11.712	12.129	11.359	7.363	6.506	13.128	1.463	5.042	14.17	11.024	4.866	5.416	5.916	5.201	3.172	5.884	6.46	8.713	4.471	5.36	10.117	5.431	6.593	7.349	6.019	9.32	4.878	2.4	5.262	1.936	4.961	7.366	3.529	1.762	5.582	2.053	0.401	1.66	6.485	3.99	4.103	4.012	33.735	44.317	46.386	8.103	9.519	9.195	4.271	4.372	3.23	2.86	3.735	2.189	4.165	5.719	3.287	4.696	4.3	3.497	3.971	3.033	4.001	3.861	4.564	4.374	2.385	2.03	3.618	9.424	3.686	76.317	78.244	24.364	80.971	81.139	21.344	34.802	40.301	39.138	31.891	32.682	32.731	16.48	22.891	12.785	15.919	13.824	22.41	18.632	20.413	13.115	21.855	16.54	18.655	21.573	24.426	17.047	24.359	26.952	24.917	23.318	88.806	58.504	75.197	75.994	77.151	75.354	77.795	73.203	67.229	91.692	17.564	20.715	18.471	17.011	18.898	16.264	20.137	16.74	20.15	20.599	18.921	17.17	6.249	8.272	7.394	6.532	5.645	9.085	5.265	9.062	14.404	7.55	8.17	6.63	8.322	8.04	4.484	14.611	2.617	14.539	7.921	7.55	12.31	14.964	12.69	10.631	17.297	9.638	8.946	12.329	4.424	3.099	2.739	2.817	9.307	7.124	9.963	9.818	10.708	9.54	10.354	9.716	12.967	11.474	13.471	12.627	10.199	10.82	9.22	10.585	3.994	38.807	32.699	30.761	32.122	30.131	36.495	19.898	16.509	27.07	25.64	12.485	17.161	20.695	26.151	15.955	18.433	0.872	3.262	3.053	2.749	3.443	6.102	4.091	4.064	5.162	4.134	1.482	4.987	1.544	1.196	3.809	2.385	3.238	1.623	3.144	3.209	7.736	1.223	1.53	2.137	2.908	3.702	3.175	6.464	2.898	9.806	8.248	5.358	9.386	7.012	11.014	8.8	6.248	10.6	6.936	10.09	3.921	7.251	11.861	10.766	7.536	12.204	35.038	39.757	62.267	18.081	19.631	39.587	36.852	38.988	35.951	40.809	46.089	44.807	40.332	27.941	44.18	46.359	42.478	3.39	8.086	13.752	5.066	13.363	7.946	7.792	7.664	14.936	18.425	13.519	16.075	11.699	10.062	11.285	12.232	21.525	16.722	16.562	17.074	6.588	9.085	83.427	69.471	74.77	76.281	42.404	54.024	43.957	45.151	49.055	42.373	36.587	59.463	63.243	75.917	74.409	62.486	68.18	67.036	66.035	67.494	74.176	72.64	67.063	71.22	76.951	87.709	89.978	81.135	86.862	72.624	67.566	69.981	108.95	73.425	94.284	3.105	3.419	8.643	8.41	8.456	5.445	5.652	13.235	11.594	16.147	10.077	4.098	7.266	27.775	29.581	29.778	26.664	13.493	14.494	17.776	24.022	21.958	11.47	16.112	11.555	8.376	11.699	8.618	6.671	5.993	14.047	14.791	19.215	11.507	12.089	14.738	15.769	12.631	6.946	14.521	10.062	19.299	19.04	26.122	11.552	16.264	12.094	13.789	16.745	12.492	14.553	11.727	19.991	13.685	16.439	15.281	9.468	7.033	9.37	5.136	5.219	7.231	6.022	5.884	5.587	19.388	8.804	10.033	10.698	3.99	11.847	10.756	12.321	21.833	6.075	6.969	3.942	7.504	29.891	27.647	27.164	27.63	5.228	2.26	3.258	3.609	3.47	3.855	3.568	3.532	4.068	2.388	20.796	21.925	15.261	20.257	16.362	14.233	14.085	27.482	40.781	38.505	38.104	86.545	37.003	7.097	6.811	5.451	5.516	8.522	10.207	6.659	0.892	3.875	6.456	8.188	3.337	21.98	20.031	15.528	18.097	6.759	22.777	3.281	3.257	10.081	12.09	9.238	10.042	9.57	6.398	10.528	3.682	4.878	7.383	4.274	3.252	4.645	8.345	5.506	6.662	19.3418	6.83956	2.82793
Hmbs	ENSMUSG00000032126	ENSMUST00000077353.14, ENSMUST00000097558.4, ENSMUST00000214012.1, ENSMUST00000214967.1, ENSMUST00000215091.1, ENSMUST00000215859.1, ENSMUST00000215934.1, ENSMUST00000216658.1, ENSMUST00000216852.1, NM_013551	10	9	1	hydroxymethylbilane synthase	9:44336348-44342381:-1	13.508	17.557	6.482	17.047	5.847	9.857	5.12	9.616	10.898	6.78	7.5	4.862	15.65	10.998	20.723	32.17	39.024	45.129	29.449	36.281	30.489	3.676	3.678	2.396	17.614	14.22	13.441	9.152	11.456	15.6	10.367	14.657	12.685	12.848	13.409	12.541	12.103	13.469	12.197	18.253	13.841	20.29	10.221	11.198	7.943	11.687	9.131	14.165	12.541	5.627	18.562	7.008	3.33	8.721	11.415	19.987	2.185	8.223	29.093	26.568	31.519	33.101	23.115	29.218	25.02	37.573	28.348	33.599	40.146	28.459	23.188	12.66	26.555	34.397	41.881	34.378	31.223	45.102	44.747	28.654	33.334	44.96	13.963	12.675	17.483	36.692	14.719	123.528	146.629	60.559	59.53	2.882	51.17	153.413	100.784	112.586	38.727	41.731	39.975	19.225	19.919	15.839	76.43	82.309	81.626	112.332	84.418	105.097	87.79	97.326	69.135	84.679	119.435	115.855	76.802	72.498	45.671	54.415	28.03	31.191	36.9	29.823	20.391	31.091	40.726	26.127	24.501	26.069	36.529	41.524	37.413	34.792	34.119	35.666	35.907	42.904	38.093	37.915	52.604	31.864	14.071	18.868	13.896	17.708	23.754	26.643	31.28	21.458	9.735	10.176	15.006	14.274	8.99	15.308	12.76	11.974	115.102	101.909	77.829	142.707	85.282	70.513	101.285	115.77	100.252	86.172	163.187	109.343	20.234	16.893	14.764	15.66	37.131	27.785	21.522	28.92	36.412	38.562	42.506	38.492	25.196	29.407	26.081	27.042	31.456	29.968	29.191	38.756	3.177	15.288	14.694	17.425	13.977	13.274	12.054	11.942	13.149	15.906	50.334	41.902	73.899	81.341	68.294	51.284	54.985	1.347	24.633	21.026	18.301	17.986	17.943	21.104	24.196	18.848	20.431	13.563	22.446	12.111	3.901	21.594	15.8	13.531	7.813	18.121	13.326	14.663	5.165	6.269	5.872	13.959	21.586	8.741	21.574	18.963	40.624	37.327	48.066	43.333	42.652	49.939	29.958	40.636	40.251	33.041	48.364	34.181	23.788	41.852	24.524	36.144	0	39.169	1.565	0.277	11.218	1.908	19.477	15.972	24.894	19.646	16.827	17.454	19.757	22.669	20.444	24.891	18.884	24.352	6.831	28.917	30.379	31.102	38.88	37.306	31.896	30.205	34.576	38.956	28.721	36.79	33.735	19.074	29.055	23.026	25.673	28.186	26.717	26.418	28.041	32.309	25.827	22.504	29.415	15.469	27.59	28.489	39.31	37.788	33.137	34.244	43.1	28.962	32.981	18.068	21.154	22.735	21.395	19.461	23.368	21.838	27.267	21.39	23.723	15.566	21.674	23.692	18.075	23.519	17.358	15.217	23.663	28.181	16.707	24.301	17.908	7.544	22.839	43.323	35.53	56.243	28.062	40.715	55.887	37.719	34.751	59.531	78.678	66.87	25.096	28.817	17.549	17.596	26.958	28.233	18.95	21.003	4.77	7.002	15.092	9.608	10.576	10.151	58.221	55.381	46.912	45.071	40.388	33.201	48.977	49.701	45.453	39.329	38.457	31.972	39.758	40.181	45.632	43.252	37.866	30.635	32.372	41.392	38.405	34.842	37.401	36.165	25.943	23.662	34.312	37.723	38.996	74.077	66.877	63.327	71.826	66.063	60.522	82.469	60.649	74.567	5.971	11.475	11.899	7.09	5.474	10.829	11.923	12.464	14.189	53.707	38.254	69.765	54.232	38.673	36.068	30.793	28.714	29.373	21.621	8.811	21.77	13.53	21.825	22.838	15.165	15.24	20.481	84.242	48.99	45.779	72.508	45.99	40.69	54.299	0.093	0	43.221	0	2.341	30.966	10.94	18.67	12.662	14.766	12.299	11.889	13.805	0.948	28.084	11.977	21.031	17.416	31.443	36.375	20.431	19.203	21.931	24.689	11.239	6.936	25.329	21.214	24.274	23.849	14.354	18.957	10.48	43.833	38.453	14.174	43.812	44.623	47.716	6.79	19.387	35.516	31.9409	25.052	1.27498
Hmces	ENSMUSG00000030060	ENSMUST00000032141.13, ENSMUST00000113606.1, ENSMUST00000124551.1, ENSMUST00000132651.2, ENSMUST00000148914.1, ENSMUST00000204232.1, ENSMUST00000204614.2, NM_173737	8	7	1	5-hydroxymethylcytosine (hmC) binding, ES cell specific	6:87913976-87936614:1	22.14	20.977	8.33	5.052	1.718	16.502	17.716	13.394	21.288	11.065	12.648	5.836	9.81	18.777	16.156	15.594	21.569	23.599	21.186	19.119	30.45	4.307	2.558	7.272	16.764	11.972	4.903	6.293	2.988	11.835	6.714	11.986	2.531	3.487	3.535	3.614	11.251	4.385	5.578	11.881	1.595	5.412	2.938	3.595	6.299	3.532	2.302	2.573	5.948	3.813	12.934	1.643	8.164	9.271	13.605	11.5	0.432	9.726	3.543	4.372	5.393	5.201	4.303	5.744	6.218	24.665	1.628	31.915	18.522	16.588	4.36	3.95	28.9	24.495	14.219	24.807	33.658	8.792	11.783	4.049	6.113	12.164	3.895	6.757	3.736	10.193	11.938	16.374	9.445	1.856	104.059	8.96	3.918	15.699	16.797	12.996	13.619	14.24	10.011	19.94	16.134	9.639	25.981	29.603	31.163	25.498	23.443	24.199	25.893	24.548	29.735	25.159	31.793	25.711	22.326	19.403	23.438	33.756	20.748	24.881	23.653	26.702	27.346	28.244	24.382	28.45	25.641	28.306	21.757	21.887	21.522	19.537	21.378	14.037	24.462	17.868	23.321	27.545	24.142	22.579	6.337	12.9	10.04	11.047	9.175	19.26	13.524	10.191	16.518	25.006	12.033	19.483	18.775	17.582	13.924	24.26	22.74	31.573	16.744	24.637	33.404	8.371	25.309	28.137	36.265	19.721	2.45	35.389	11.287	9.589	9.882	11.241	19.921	20.319	18.926	18.994	24.2	23.723	24.812	19.228	16.528	18.714	21.52	21.488	20.864	25.537	26.447	24.466	2.35	15.922	13.686	14.617	13.394	17.92	15.879	15.975	12.356	18.53	43.544	37.677	33.842	51.223	47.055	43.342	55.9	9.935	12.343	12.102	15.981	10.645	16.268	11.072	8.067	13.309	10.528	5.588	5.839	8.3	5.353	9.921	8.394	8.367	6.566	5.839	12.377	12.616	5.168	7.669	6.332	14.506	11.247	6.596	13.781	10.192	33.118	16.728	25.004	37.652	27.268	24.697	20.252	20.302	19.061	22.938	26.235	21.606	23.844	24.751	30.144	18.274	35.602	28.74	0	28.983	0	0	18.207	18.564	14.66	20.296	19.637	20.965	14.433	17.228	21.024	18.528	20.01	20.623	4.558	21.582	25.719	20.406	25.152	12.96	17.057	13.299	12.427	15.047	16.656	11.754	16.462	21.478	26.558	28.453	29.752	29.011	37.352	27.263	29.2	17.528	8.018	6.22	6.744	17.086	14.705	16.474	17.842	21.1	14.019	18.085	19.159	15.645	16.389	31.715	28.349	24.671	26.574	29.314	27.17	30.992	29.623	33.285	26.334	27.116	32.308	32.174	32.671	30.067	30.589	36.593	30.584	32.744	35.989	24.56	26.954	11.036	4.213	24.439	20.674	23.682	27.076	24.364	3.037	3.834	0	14.276	19.851	16.009	13.416	12.842	9.617	9.018	11.635	14.076	12.759	11.545	12.229	5.233	22.566	14.033	12.761	17.114	35.831	46.404	35.535	41.623	35.177	48.579	41.409	41.041	38.624	29.439	22.99	34.025	33.814	39.054	31.486	37.805	27.742	27.691	40.015	29.07	53.347	46.769	38.426	41.787	42.876	32.773	28.107	38.085	32.379	16.775	24.901	20.916	20.524	18.171	16.965	15.302	14.213	18.273	8.995	13.678	17.262	11.341	9.775	12.294	10.972	12.617	18.125	13.191	11.085	10.898	9.064	8.295	7.866	7.852	5.918	18.375	48.095	44.99	15.729	25.316	29.549	19.057	23.544	24.452	18.197	62.007	56.268	51.539	50.729	44.515	48.989	38.356	57.281	0	7.222	3.093	0	0.314	4.12	9.643	6.942	8.611	2.744	2.551	10.064	0.659	9.657	7.347	9.629	3.262	18.771	16.097	11.241	4.087	3.731	4.684	11.098	20.937	20.935	15.053	12.958	8.736	12.658	5.893	10.055	20.647	20.091	17.74	15.537	13.481	13.269	11.573	10.987	9.895	18.7928	13.9746	1.34478
Hmcn1	ENSMUSG00000066842	ENSMUST00000074783.11, ENSMUST00000137197.8, ENSMUST00000137909.1, ENSMUST00000151899.1, ENSMUST00000155715.1, ENSMUST00000177036.1, XM_006529757, XM_006529758, XM_011248051	9	6	3	hemicentin 1	1:150562500-150773883:-1	3.269	3.599	2.779	1.653	1.607	0	1.305	0.649	0.781	2.256	0.013	0.543	1.803	0.076	3.628	0.01	0	1.204	0.616	0.12	0	7.715	0.017	2.31	0.629	5.229	0.052	0	0.009	0	0	0.126	0.113	0.235	0.01	0	4.347	1.292	4.608	1.282	1.906	0.657	0.09	0	0.02	0	0.243	1.411	5.349	4.223	0.613	0	0.581	1.256	2.814	0.013	0.102	6.265	0.01	0.608	0.052	0.699	0	0	0	1.481	0	0	1.607	0	2.643	0.995	0.404	0.096	0	0.016	0.327	0.045	0.028	0	1.067	0.007	0	1.24	0	0.923	0	0.079	5.979	0.062	0.094	55.578	0	0.009	0.041	0.047	0.01	0.339	0.049	10.738	1.697	7.418	3.061	2.647	7.173	6.386	9.72	5.511	4.672	1.707	3.97	8.325	13.239	5.755	9.166	22.471	15.733	11.901	1.705	0.735	1.353	2.98	1.98	2.528	0.62	0.742	3.717	2.068	1.905	0.409	0.874	0.843	2.269	0.751	0.1	0.832	1.668	1.326	0.228	1.606	0.026	0	0	0	4.118	1.812	0.03	0	0.173	2.52	0.14	3.445	0.019	0.124	0	1.612	0.024	2.15	1.561	0.65	1.429	2.107	0.028	0.595	2.246	3.804	4.542	1.081	6.023	4.076	3.357	4.893	0	0.595	0	0.115	0.524	0.01	0.444	0.506	0.678	0.233	0.34	0.714	0.58	0.056	0.07	0.027	0.225	0.938	0.059	0.187	0	0.87	0.028	0.018	0	0.092	3.732	1.603	1.236	2.16	0	1.255	3.472	0.075	0.62	0.075	0.062	0.077	0	0.258	0.729	0.93	2.107	0.877	1.726	0.99	0.102	0.941	0.213	1.247	0.133	0.727	3.078	0.467	1.097	3.089	1.641	1.747	0.084	0.23	1.014	1.783	0	0.091	0.477	0.178	0	0.887	0.03	0.064	0.529	1.157	0.009	0	0	0	0.009	0.008	33.9	0	0.149	0	0.016	0	0.159	0.018	0.067	0.6	0.629	0.664	0.874	1.186	0.069	1.351	1.918	0.815	0.336	0.628	0.616	0	0.045	1.891	0.009	0	0.011	2.098	0.557	0.63	1.353	0.592	0.06	0.023	0.023	0	0.064	0.561	0.008	0.067	0.074	0.81	0.053	0.96	0.191	1.335	1.763	0.415	1.713	1.468	0.668	1.361	0.492	2.066	0.028	0.083	0.196	0.535	0.756	2.364	1.237	1.389	1.676	1.708	0.048	2.148	2.274	1.338	1.076	0.095	0.587	0.148	1.249	0.445	0.911	15.782	6.941	0.586	0.986	0	2.103	0.01	0	0.052	0.104	0.703	0.082	1.042	0.569	2.238	0.889	0.012	0.073	0.024	0.088	0.088	11.1	11.833	12.801	14.873	9.853	14.387	0.018	0.188	1.074	0.053	3.459	1.591	0.146	0.81	0.935	0.022	0.022	0	0.074	1.191	0.15	0.971	0.03	0.147	0.088	0.067	0.122	0.092	0.085	1.087	0.171	0.133	0.127	0.053	0.185	0.047	0.035	0.072	1.046	0.13	0.119	0.173	0.023	0.021	0	0	0.299	0.179	0.7	0.226	2.016	2.094	0.769	0.021	0.45	0	0.536	0.819	0.802	0	0.812	2.33	1.088	0	0.162	0	1.287	0	0.195	0	0	4.494	6.688	6.089	2.266	2.098	0.728	0.098	0	0.064	0	0	0.087	1.364	1.214	7.415	2.638	5.919	1.687	3.979	0	0	0	1.183	1.003	0.65	0.328	4.742	10.794	0	0	0.045	0.035	0.9	0.75	1.717	1.109	1.206	2.582	0.723	0.813	0.45	0.544	0.03	0.055	0.624	1.164	0.022	0.848	0.072	1.62362	0.758	2.14198
Hmg20a	ENSMUSG00000032329	ENSMUST00000034879.4, ENSMUST00000213242.1, ENSMUST00000214771.1, ENSMUST00000214869.1, ENSMUST00000215269.1, ENSMUST00000217518.1, NM_025812	7	6	1	high mobility group 20A	9:56418619-56496936:1	6.479	8.751	3.255	3.988	1.17	5.01	9.57	5.338	11.592	4.707	8.436	5.219	6.514	9.96	12.831	15.074	26.694	19.529	17.617	22.705	23.038	11.521	1.119	6.734	12.995	9.814	2.757	2.917	3.608	3.023	2.399	3.371	3.801	4.685	2.959	3.559	2.448	5.248	5.492	2.143	3.513	2.719	2.498	3.32	1.591	2.084	1.808	4.298	0.828	1.283	7.081	0	2.712	1.918	2.183	5.512	2.644	3.553	18.515	21.695	23.45	4.355	3.576	4.004	2.427	4.048	2.105	4.082	3.15	2.229	2.609	2.485	4.045	4.541	2.793	3.536	3.186	3.088	3.756	2.921	3.913	2.805	2.568	1.625	2.566	4.164	2.42	35.466	29.786	19.247	26.264	2.364	37.822	16.953	19.805	16.773	19.407	17.414	16.274	17.399	33.03	12.675	35.136	24.231	26.92	34.192	29.618	23.866	31.494	36.246	29.464	36.746	29.732	27.662	35.057	30.194	29.467	36.606	46.897	50.19	54.567	52.067	57.565	55.261	59.839	48.236	53.416	51.829	62.348	73.812	58.413	66.762	59.601	61.533	56.462	68.188	74.84	67.067	53.963	77.527	5.847	8.767	7.874	6.9	16.89	7.37	7.839	6.867	21.769	18.432	19.881	8.007	6.817	21.863	20.028	11.697	26.204	38.384	49.994	35.672	56.431	44.82	58.474	38.992	43.479	49.406	39.923	46.895	9.527	6.845	4.721	4.253	21.267	19.957	20.182	25.109	24.975	29.321	25.737	32.732	44.866	35.131	35.272	40.196	23.582	22.457	17.187	22.146	10.595	25.821	21.081	24.793	19.386	21.039	18.887	14.012	24.131	20.471	35.843	22.046	25.153	38.397	38.397	32.174	30.797	0.968	5.208	2.96	3.69	3.023	3.396	4.097	3.869	3.957	3.645	1.674	4.839	4.228	0.54	4.132	3.178	5.338	1.079	3.301	4.654	5.841	1.544	1.844	1.073	3.439	5.643	2.231	6.081	2.848	14.749	15.154	27.731	20.709	14.561	14.495	14.286	11.72	22.259	23.096	21.291	18.368	26.191	22.317	16.763	21.395	0	0.794	6.691	24.995	195.349	9.287	21.313	13.782	17.394	19.692	17.406	19.545	18.367	22.923	14.1	18.085	22.178	20.566	17.691	15.853	19.37	7.477	23.287	6.992	6.968	8.093	17.292	16.975	18.737	20.155	13.734	12.937	11.142	16.521	28.092	22.117	23.289	24.984	17.686	19.381	32.717	33.045	32.489	35.535	18.14	24.287	22.617	23.285	20.138	22.621	24.518	23.269	23.756	33.289	26.624	30.518	30.934	29.107	31.36	31.093	31.042	31.768	26.095	27.751	29.99	36.975	30.171	32.274	31.996	29.221	30.883	32.625	30.957	29.488	31.649	2.273	2.772	25.694	14.438	17.079	16.113	18.682	26.086	14.424	23.897	21.33	14.167	12.212	8.92	10.574	10.222	9.254	7.89	8.121	7.631	8.056	10.75	10.378	21.112	18.594	16.105	16.993	22.026	18.89	25.841	24.374	30.119	24.236	37.397	40.362	34.157	37.602	28.637	24.735	24.775	21.292	28.585	26.064	30.027	26.569	30.762	27.289	22.195	24.127	21.725	26.586	24.696	24.111	23.324	29.347	30.735	15.127	10.515	18.886	9.84	7.985	13.802	12.019	18.636	13.895	7.029	7.845	8.712	11.019	6.841	9.823	8.933	11.492	14.797	15.985	15.913	17.85	17.851	19.357	19.922	21.003	21.864	6.198	11.003	6.238	6.901	4.713	4.174	7.587	4.332	6.615	7.133	45.961	34.483	36.964	30.926	29.305	21.259	31.263	43.788	68.608	14.789	11.61	3.131	20.975	3.672	7.791	3.472	5.085	4.816	6.959	3.949	0.048	3.458	3.157	0.561	3.331	16.74	15.929	13.333	10.175	6.789	11.937	2.075	2.311	16.577	16.868	14.784	19.607	15.698	20.656	20.148	9.888	13.276	15.728	13.557	15.618	13.35	15.627	9.001	16.092	19.2038	13.9367	1.37793
Hmg20b	ENSMUSG00000020232	ENSMUST00000020454.10, ENSMUST00000105323.7, ENSMUST00000105324.8, ENSMUST00000122993.7, ENSMUST00000129482.1, ENSMUST00000132313.1, ENSMUST00000134857.1, ENSMUST00000140160.1, ENSMUST00000140268.1, ENSMUST00000141171.7, ENSMUST00000148839.7, ENSMUST00000154609.2, ENSMUST00000167481.7, NM_001163166, XM_006513248, XM_006513249	16	13	3	high mobility group 20B	10:81346046-81350426:-1	223.508	273.856	129.848	96.415	131.684	118.434	49.112	178.874	118.228	139.722	156.646	25.097	32.069	75.476	41.474	25.723	34.58	29.115	37.335	37.262	31.983	7.006	8.217	17.608	39.444	21.913	215.491	259.132	222.891	254.098	181.939	248.274	139.705	221.631	192.617	181.665	120.145	112.582	186.905	120.695	142.417	242.057	208.634	186.238	218.384	230.558	84.138	294.669	241.08	230.079	347.066	84.757	75.191	117.379	126.351	138.873	166.135	139.041	71.714	70.481	81.625	166.843	183.963	220.646	134.912	148.519	141.525	106.582	105.377	104.259	134.55	108.697	129.25	88.82	91.159	127.116	166.565	94.49	132.763	125.763	133.549	89.214	230.657	183.561	108.789	139.55	171.225	7.256	19.226	5.019	0.618	12.33	0	38.036	35.406	33.848	37.589	39.202	41.339	34.429	69.36	30.526	29.527	35.925	42.354	35.963	24.958	29.991	39.483	40.402	22.897	28.639	27.06	29.042	36.764	26.085	18.709	46.931	112.9	95.407	76.706	74.623	83.019	73.647	93.29	95.134	89.316	76.628	29.009	34.997	31.385	29.32	22.399	33.066	30.774	38.356	38.4	24.349	44.662	32.684	246.445	240.721	240.235	146.802	264.791	426.235	202.737	308.214	253.538	218.049	209.048	290.095	290.006	302.647	192.604	362.702	85.979	81.166	67.565	52.322	91.624	63.161	79.101	64.401	78.476	57.287	65.678	84.526	87.309	61.206	45.7	52.224	14.49	14.713	12.742	18.408	19.604	27.183	24.396	20.203	21.197	15.052	14.185	17.732	15.151	10.942	13.441	16.554	0	26.114	21.209	33.244	15.63	18.227	23.882	24.991	24.263	19.604	39.118	28.313	31.082	38.786	44.261	41.863	43.131	160.082	219.858	164.004	216.585	169.683	199.18	218.282	160.939	185.687	220.139	111.485	182.339	134.638	59.083	174.927	130.114	238.088	83.121	100.403	137.274	169.607	44.694	88.215	88.061	128.082	117.45	99.232	133.705	129.949	29.577	23.58	21.134	30.922	13.835	17.518	16.473	14.496	15.328	14.71	11.2	13.697	7.684	8.735	9.228	12.02	0	77.344	0	0	0	0.289	51.515	52.186	54.987	49.277	54.089	59.534	51.523	66.929	87.093	64.29	58.08	72.887	0.967	22.611	22.626	21.959	29.841	55.291	24.1	18.752	27.764	27.003	30.241	26.158	25.783	18.558	20.295	24.804	26.28	20.573	19.838	27.239	20.923	26.733	78.74	71.66	67.551	57.911	79.347	82.218	91.895	101.81	82.218	87.984	74.841	58.35	45.04	63.864	73.723	77.274	54.844	71.625	59.043	46.25	100.941	93.551	83.841	71.169	84.255	77.086	100.635	79.287	76.23	81.848	71.435	74.726	82.084	79.677	78.589	108.665	176.899	34.807	44.219	43.65	35.948	28.735	42.784	48.458	42.564	52.979	52.748	38.424	63.816	68.821	70.352	86.93	41.856	53.249	62.846	57.225	5.574	2.565	10.604	11.234	8.038	6.421	16.997	10.148	12.116	17.511	17.937	15.271	13.154	12.658	9.153	18.928	17.458	2.563	24.36	17.339	10.959	15.116	16.798	16.105	20.773	17.029	22.955	33.277	14.528	12.865	11.188	17.887	23.83	20.051	12.869	12.866	16.067	15.362	15.341	14.106	14.267	12.497	13.297	13.727	21.382	35.534	33.632	29.255	16.169	32.565	37.525	54.048	44.803	15.657	16.133	22.781	19.37	54.99	59.728	60.706	61.62	189.794	247.166	179.487	170.814	129.564	191.24	181.505	158.756	258.796	268.476	46.676	59.437	51.198	49.669	60.953	57.413	41.371	0	53.317	26.214	0	0	9.271	138.476	182.76	145.88	154.109	176.177	130.456	95.704	17.046	157.924	93.904	77.385	138.703	71.926	52.838	38.982	33.343	24.612	31.219	115.829	132.043	19.111	43.733	38.067	14.048	19.568	33.906	21.674	16.043	20.221	11.15	16.663	16.089	14.177	8.809	12.896	15.763	78.7457	31.655	2.48762
Hmga1/15361	15361	NM_001025427, NM_001039356, XM_030249514, XM_030249515	4	0	4	high mobility group AT-hook 1	17:246545-253612:1	0	0	0	0	0	0	0	0	0	0	0	0	0	0	0	0	0	0	0	2.952	0	2.402	0	0	0	0	0	0	0	0	0	0	0	0	0	0	0	0	0	0	0	0	0	0	0	0	0	0	0	0	0	0	0	0	0	0	0	0	15.086	23.118	25.401	0	0	0	0	0	0	0	0	0	0	0	0	0	0	0	0	0	0	0	0	0	0	0	0	0	0	95.323	170.936	61.262	72.93	0	87.452	67.067	67.409	57.134	11.892	63.162	34.713	0	0	0	0	0	0	0	0	0	0	0	0	0	0	0	0	0	0	0	21.442	9.2	11.629	0	23.156	13.805	20.292	5.363	8.45	4.092	12.753	6.441	7.708	6.055	6.682	10.197	10.046	2.08	3.177	5.24	10.148	0	0	0	0	0	0	0	0	0	0	0	0	0	0	0	0	0	0	0	0	0	0	0	0	0	0	0	0	0	0	0	0	0	0.011	0.001	3.204	11.014	8.873	0	0	0	0.809	0	0	0	0	0	0	0	0	4.233	15.239	0	0	0	0	0	0	0	0	0	0	0	0	0	0	0	0	0	0	0	0	0	0	0	0	0	0	0	0	0	0	0	0	0	0	0	0	0	0	0	0	0	0	0	0	1.305	0	0	1.842	0	0.011	0	0	0	6.241	3.547	0	0	0	0.022	125.197	0	57.688	0	0	10.768	2.458	3.995	10.956	3.136	18.529	0	4.739	10.573	0	0	2.881	24.342	0	0	0	0	0	0	0	0	0	0	0	0	0	0	0	0	6.197	0	0	0	0	0	0	0	0	0	8.174	0	0	0	0	14.016	0	0	0	0	0	0	0	5.26	1.153	0	8.267	0	0	0	0	0	0	0.026	0	0	0	0	0	0	0	0	0	0	0	0	0	0	0	0	0	0	0	0	72.243	75.583	106.056	180.942	51.892	62.514	69.421	80.806	0	0	0	0	0	0	0	0	0	0	0	0	0	0	0	0	0	0	0	0	0	0	0	0	0	0	0	0	0	0	0	0	0	0	0	0	0	0	0	0	0	0	0	0	0	0	0	0	0	0	0	0	0	3.199	1.573	0	0	25.976	47.973	30.434	20.41	0	0	0	0	0	0	0	0	0	0	0	0	0	0	0	0	0	0	0	97.871	0	133.317	3.06	0	0	0	0	0	0	0	0	0	0	0	0	0	0	0	0	0.007	0	0	0	0	0	0	0	0	0	0	0	0	0	0	0	0	0	0	0	5.56736	0	#DIV/0!
Hmga1/ENSMUSG00000046711	ENSMUSG00000046711	ENSMUST00000114888.10, ENSMUST00000117254.8, ENSMUST00000117600.8, ENSMUST00000118570.1, ENSMUST00000118599.8, ENSMUST00000119486.8, ENSMUST00000231243.1, ENSMUST00000231358.1, ENSMUST00000231780.1, ENSMUST00000231796.1, ENSMUST00000231825.1, ENSMUST00000231866.1, ENSMUST00000231874.1, ENSMUST00000232013.1, ENSMUST00000232253.1, ENSMUST00000232265.1, ENSMUST00000232552.1	17	17	0	high mobility group AT-hook 1	17:27556497-27563674:1	124.875	65.209	35.747	7.888	39.01	17.988	31.323	25.091	12.951	33.707	16.593	16.884	36.419	40.501	26.648	27.47	28.967	40.727	59.907	37.709	29.999	4.754	6.739	15.268	51.84	14.384	143.56	148.24	114.926	222.5	207.836	319.595	126.462	135.604	133.753	104.767	126.429	78.797	81.719	89.28	64.494	123.934	69.027	161.565	44.594	82.412	64.112	300.258	57.024	68.159	385.442	42.097	24.465	39.724	39.031	39.358	35.912	69.109	84.264	91.129	83.7	334.394	186.83	291.184	181.356	459.703	97.388	267.614	659.07	242.653	57.477	88.104	664.622	338.643	589.409	713.728	924.37	540.819	1297.35	225.798	381.881	612.341	45.452	96.629	180.816	128.421	161.643	33.875	75.947	47.701	13.969	13.974	35.592	329.032	353.575	284.897	177.395	207.605	168.541	21.298	46.725	20.676	145.652	207.96	132.143	156.422	138.768	166.429	141.26	152.383	102.678	137.171	93.364	111.466	75.412	76.99	75.749	90.014	62.782	55.805	50.618	54.07	64.421	60.268	50.918	64.897	60.605	58.278	48.856	55.589	45.814	51.839	41.599	47.471	49.755	54.905	54.981	48.553	57.549	44.945	240.824	186.19	259.573	101.651	253.491	244.676	293.673	140.264	108.503	179.47	139.834	106.501	82.664	165.001	95.111	218.468	128.929	139.927	86.836	99.528	101.904	81.489	86.791	102.333	123.53	102.131	75.474	84.393	8.165	5.305	4.706	4.047	58.451	49.573	51.928	49.927	69.386	101.559	71.588	66.776	78.089	97.985	84.77	80.311	66.989	65.965	59.873	75.564	1.912	49.75	50.299	59.507	50.103	53.869	53.864	86.592	78.891	72.111	54.37	42.101	31.677	36.272	49.012	49.902	45.48	213.995	259.158	285.877	318.812	286.409	279.611	147.389	126.075	70.419	124.609	42.741	146.583	91.549	26.178	104.853	65.347	92.069	42.528	139.572	94.936	89.821	50.409	53.319	46.568	83.669	118.423	56.813	85.611	53.903	86.157	80.501	104.672	101.64	95.943	109.168	84.97	92.902	76.893	90.822	96.273	75.203	95.436	81.523	82.651	90.819	102.785	34.595	19.356	10.245	22.512	7.176	100.638	85.928	97.677	85.515	81.541	82.336	74.081	82.364	99.581	90.358	85.041	94.189	5.213	77.512	58.432	23.195	70.984	72.956	105.229	94.117	36.223	43.121	50.543	43.564	58.716	52.208	75.887	42.451	37.029	36.587	34.394	45.837	42.175	43.675	57.585	62.988	74.647	73.644	165.994	137.226	153.722	132.971	134.339	137.852	144.4	94.688	116.047	85.208	77.603	67.649	85.473	78.795	79.639	84.918	87.059	91.824	89.019	83.832	70.022	68.588	74.197	71.282	96.804	85.061	82.552	85.982	81.67	80.793	84.554	62.208	196.823	34.639	33.539	36.423	53.702	55.388	57.459	67.583	54.607	77.313	70.056	80.036	131.984	135.883	226.495	293.443	76.679	78.44	167.739	154.064	11.142	2.251	25.753	17.738	15.695	23.235	48.494	56.286	46.984	82.386	99.05	71.216	64.388	74.235	66.687	61.473	54.405	67.085	65.173	65.095	70.123	71.824	67.199	66.277	79.97	80.374	75.935	70.129	90.83	57.353	68.342	78.322	56.31	66.574	66.565	130.45	140.809	121.438	118.999	123.111	114.566	119.863	97.481	125.619	20.146	22.941	33.794	15.067	17.79	49.308	47.285	30.575	27.56	50.091	58.031	57.978	74.528	79.185	73.089	65.402	75.594	121.269	410.051	552.816	128.112	130.635	158.348	183.683	113.677	194.084	258.306	81.794	76.589	107.878	68.121	111.332	119.451	137.125	39.671	40.852	7.271	9.612	42.656	6.172	30.161	81.628	70.051	86.025	53.869	33.756	58.382	3.154	56.837	49.337	38.613	18.071	46.481	39.904	25.011	71.926	44.91	75.252	152.167	111.549	38.427	72.616	81.204	41.745	41.439	110.517	75.718	85.718	65.814	54.205	91.246	85.839	78.042	83.575	93.613	140.382	103.828	83.5453	1.24277
Hmga1b	ENSMUSG00000078249	ENSMUST00000105046.3, ENSMUST00000178955.1	2	2	0	high mobility group AT-hook 1B	11:120762794-120764419:1	24.093	17.5	8.918	5.158	19.843	32.231	9.88	19.067	20.574	11.176	22.816	4.121	0	0	3.196	0	0	0	0	0	0	2.493	0.846	8.721	6.727	9.947	53.185	86.689	47.564	134.294	71.033	133.221	57.609	40.953	74.883	61.062	0	1.116	0	13.662	0	39.046	37.114	23.436	79.277	105.741	17.251	85.627	94.109	34.509	62.3	0	0	8.233	27.339	0	5.099	29.067	0	0	0	76.428	121.144	58.525	61.507	135.215	69.326	166.385	229.448	147.985	24.703	0.065	313.62	318.079	294.773	306.048	212.381	280.185	263.982	118.075	98.69	338.49	153.054	71.585	89.822	46.798	125.645	0	0	25.183	0	0	3.839	0.205	0.623	1.061	0.206	0.668	0.211	1.702	28.31	0	0	0.626	0	0	1.568	0.635	1.395	0	0	0	0.738	0	0	2.245	0	3.011	0	0	0	0	0.802	0	0	0	0	0	12.374	43.5	1.731	1.613	19.872	13.767	0	0	2.223	0	1.779	7.423	123.348	97.576	86.64	38.867	42.596	84.699	44.166	88.58	18.881	33.383	29.916	30.405	31.452	24.531	21.681	66.956	0.378	0.987	0.445	0.442	0.494	1.624	0	0	0	0	0.487	0.442	19.123	12.383	11.251	13.867	15.243	0	50.356	0.703	26.235	2.596	33.513	26.894	62.713	35.067	30.973	9.238	39.907	21.247	15.48	36.513	0	0	0	0	0	0	0	0.289	0.232	0.242	0	0	0	0	0	0	0	92.136	51.807	59.304	78.967	57.121	80.46	65.901	59.553	69.497	55.512	40.156	76.479	36.617	12.215	68.573	36.39	20.451	0.552	50.512	38.227	54.113	19.269	45.622	11.943	29.188	60.849	49.935	75.398	32.547	12.307	11.584	19.248	40.138	2.68	41.502	9.693	0	43.278	10.974	53.756	17.395	22.458	2.355	39.931	43.215	0	2.075	0	8.81	0	5.635	0	0	0	0	0	0	0	0	0	0	0	0	0	0	0	0	0	0	0	0	0	0.972	0	0	0	0	0	1.167	0	0	0	0	0	0	95.02	50.974	8.87	44.448	25.243	64.157	90.916	72.276	66.503	80.607	70.047	84.019	217.618	49.196	60.445	56.754	96.828	67.268	44.301	88.248	52.542	114.004	53.218	21.247	34.362	42.411	78.374	56.486	24.956	47.904	40.576	61.08	43.461	75.001	27.738	49.673	31.074	0	0	0	0	0	0	0	0	0	2.547	0	45.707	6.923	3.93	2.175	9.283	12.894	5.654	0	0	0	0.938	21.189	2.66	1.178	2.553	0	8.337	0.874	0.962	0	0	1.813	0	1.617	0	0	3.587	2.847	1.055	4.506	0	0	0	0.63	2.02	3.786	1.349	7.774	5.316	0	4.832	5.289	4.956	0	1.776	1.136	7.054	4.047	2.847	2.084	0	0	19.421	0	24.737	1.745	19.914	0	0	6.207	5.566	23.574	27.354	28.948	35.604	6.036	15.004	24.726	9.277	106.753	173.152	95.73	29.351	39.449	48.741	45.112	55.196	105.911	60.078	0	0.763	0.626	0	0	0	0.574	0	2.197	5.504	0	0	1.2	29.988	31	0	13.825	1.631	16.892	4.913	0	0	0	1.467	7.872	3.019	15.217	0	0	0	0.284	68.348	72.376	19.761	23.18	0.665	20.4	15.306	0.694	27.165	19.271	31.481	0	26.022	0	20.741	14.553	21.03	0.575	28.4197	21.1982	1.34066
Hmga2	ENSMUSG00000056758	ENSMUST00000072777.13, ENSMUST00000159310.1, ENSMUST00000159699.1	3	3	0	high mobility group AT-hook 2	10:120361275-120476469:-1	0.36	0.874	0.434	0.631	0.191	0.383	0.155	1.062	1.68	0.25	0.946	1.693	3.559	2.878	3.498	4.008	6.755	7.968	3.952	6.382	6.633	9.097	0.546	3.245	2.672	5.64	0.15	0.167	0.225	0.336	0.182	0.098	0.509	0.528	0.389	0.373	0.143	0.32	0.994	0.92	0.715	0.721	0.353	0.638	0.62	0.228	0.235	0.461	0.158	0.384	0.226	0	0	0.413	0.457	0	0	1.585	3.881	5.137	4.123	0.437	0.285	0.309	0.439	0.78	0.111	0.595	0.33	0.133	0.243	0.303	1.27	2.549	0.158	1.749	1.288	0.314	0.411	0.088	0.418	0.417	0.532	0.296	0	0.337	0.575	0.336	8.301	5.469	4.994	0.382	1.624	3.388	3.954	3.635	6	5.847	6.545	12.023	8.165	7.043	7.367	4.26	6.579	5.167	4.545	4.088	4.716	4.605	6.041	4.869	6.159	4.557	5.295	8.438	8.382	11.609	7.489	8.546	13.891	14.815	7.243	18.933	16.247	8.251	7.983	10.86	16.16	22.657	15.637	17.121	17.443	20.908	12.233	15.18	20.497	13.565	23.386	23.478	0.376	0.476	0.473	1.675	0.818	0.694	0.144	1.013	0.651	0.85	0.986	0.526	0.82	2.582	0.397	1.624	14.081	11.288	12.133	15.672	12.608	19.239	13.398	11.827	10.968	16.163	3.673	12.374	1.69	0.643	0.62	0.596	6.201	7.576	7.619	7.728	5.575	8.338	7.155	8.216	17.839	12.429	16.021	14.646	9.075	7.909	6.954	7.407	0.695	8.188	8.69	7.717	8.534	7.81	8.799	6.506	7.099	6.273	7.567	9.675	7.198	12.23	9.769	10.379	9.763	0.895	0.615	1.078	0.488	0.643	1.046	1.896	3.274	2.706	2.924	2.054	2.525	2.08	0.343	3.029	1.553	1.455	1.065	1.494	0.646	2.136	0.34	0.488	0.629	1.154	2.401	0.814	2.484	2.278	2.911	2.783	3.984	3.975	2.144	3.242	2.828	2.719	8.001	7.728	8.194	8.067	9.907	8.944	10.692	9.525	0	7.354	0.14	1.187	0	0	2.857	2.298	3.24	2.219	2.74	2.753	2.409	2.591	2.616	3.311	2.758	3.441	0.723	7.141	9.259	2.165	6.131	2.303	4.21	4.201	3.203	4.306	4.983	4.831	2.451	6.76	5.026	11.699	11.023	11.72	11.779	9.615	4.763	5.933	4.192	4.308	4.106	4.893	1.4	1.718	1.173	1.766	0.906	1.039	1.801	1.645	1.868	1.366	1.402	1.814	1.46	1.827	1.887	2.327	3.187	3.218	3.611	2.213	1.978	2.818	2.553	2.586	2.353	3.33	2.829	4.4	4.017	2.92	3.806	0.895	0.854	6.01	7.36	6.49	5.778	5.94	2.994	4.05	4.188	5.006	5.337	5.673	3.165	3.375	3.974	2.437	1.812	2.08	3.13	2.064	11.476	9.558	17.649	14.784	13.404	17.536	5.251	6.088	4.07	7.211	7.135	5.369	5.217	5.324	4.445	4.231	3.898	2.252	4.84	6.545	4.813	4.497	4.001	5.779	3.743	4.784	7.428	6.971	4.626	5.345	4.61	3.937	4.794	6.542	3.378	2.219	1.656	2.971	1.862	2.286	1.375	2.255	1.675	1.879	14.22	2.153	1.931	1.666	0.684	5.726	2.657	2.035	1.803	1.09	2.133	1.358	1.643	1.347	1.149	0.693	0.978	0.482	0.222	0.151	0	0.247	0.432	0.213	0.18	0.536	0.45	10.63	10.014	11.616	11.279	11.372	9.086	9.867	0.229	7.569	1.632	0.056	0.108	1.185	0.126	0.908	0.821	1.01	1.258	0.548	0.239	0	0	0	0	0	3.444	6.441	6.23	3.15	2.628	2.13	0.337	0.797	0.821	1.041	0.98	1.883	0.956	1.389	1.064	6.085	6.088	0.843	8.801	5.931	8.059	0.705	1.31	5.492	4.41563	2.92122	1.51157
Hmgb1	ENSMUSG00000066551	ENSMUST00000085546.12, ENSMUST00000093196.10, ENSMUST00000110505.7, ENSMUST00000123645.1, ENSMUST00000125605.1, ENSMUST00000133667.1, ENSMUST00000138553.7, ENSMUST00000139443.7, ENSMUST00000155086.1, ENSMUST00000202133.3	10	10	0	high mobility group box 1	5:149046702-149184489:-1	97.837	93.716	66.121	159.439	200.811	299.61	179.471	141.946	260.173	66.451	134.361	124.187	234.67	375.03	263.668	197.932	313.926	359.005	252.348	377.72	415.508	158.586	63.709	103.197	250.74	165.287	65.699	76.633	73.434	105.634	69.718	133.635	51.74	71.603	95.664	97.262	258.303	318.723	279.872	316.513	209.82	47.271	84.733	60.29	118.718	138.432	27.706	67.291	69.527	84.068	62.504	320.887	124.551	270.788	314.775	143.675	179.287	279.665	272.508	288.631	254.328	186.145	157.393	151.197	137.861	186.115	163.194	207.386	201.696	192.977	491.84	520.859	266.842	250.047	178.09	238.223	217.923	200.7	234.35	182.035	180.325	223.41	131.034	129.966	195.208	513.137	84.663	297.956	537.69	691.604	734.253	439.897	406.006	832.962	977.604	752.665	645.154	757.337	621.313	268.992	483.557	178.152	507.959	664.659	429.587	566.122	540.359	571.97	509.657	507.551	427.282	483.168	443.986	454.843	433.912	409.715	391.521	490.138	249.604	262.899	301.481	329.635	373.122	336.083	335.694	371.688	352.022	359.055	469.995	484.347	457.119	434.853	451.658	465.749	497.916	470.291	458.049	441.728	499.859	419.404	99.436	105.982	77.793	73.502	123.464	123.234	72.153	104.445	192.411	190.721	152.194	121.817	109.864	135.033	154.335	111.015	1004	923.749	776.962	950.794	793.424	620.072	967.154	914.166	849.216	906.536	628.524	711.906	215.13	231.021	214.331	232.402	430.437	431.229	419.418	472.27	422.546	426.237	410.421	470.663	304.093	313.071	348.527	305.956	352.435	365.546	341.058	402.826	401.416	388.388	348.555	351.927	296.122	315.22	341.627	318.962	326.365	361.566	464.09	390.17	391.376	402.752	404.423	379.181	394.199	114.188	82.593	51.482	61.198	50.1	50.524	111.203	80.596	70.792	73.355	45.168	73.359	50.44	19.985	78.825	67.395	85.427	41.727	89.687	72.151	186.122	33.699	40.776	66.685	70.532	112.628	38.176	129.963	75.207	576.67	519.21	484.684	481.182	419.675	462.289	460.32	472.224	402.735	498.038	434.548	596.114	439.624	392.828	432.795	553.126	404.529	372.908	142.184	87.185	99.401	149.248	268.06	250.025	317.993	301.001	270.207	248.418	253.395	271.489	190.508	222.401	253.73	274.746	462.831	472.352	448.263	354.055	475.176	506.815	534.855	486.814	416.502	440.858	367.174	443.086	390.072	328.819	372.677	339.224	382.138	358.293	355.321	442.392	469.934	426.454	231.227	274.194	255.852	255.402	285.347	264.314	353.852	303.751	314.016	556.724	546.017	333.1	363.26	260.032	302.752	304.951	317.638	322.963	313.176	133.912	267.956	285.156	247.256	240.084	322.865	305.089	298.551	317.093	180.756	200.938	283.401	236.205	200.658	327.532	234.043	300.261	209.919	378.519	360.628	395.74	378.793	410.751	366.863	289.103	211.926	379.071	427.617	369.759	306.107	293.15	259.381	251.159	309.956	328.223	269.73	306.085	162.059	106.591	147.879	129.394	118.306	136.738	840.91	851.466	811.301	895.941	780.021	711.908	1001.99	854.93	904.882	849.483	704.956	544.371	635.111	684.972	813.609	747.28	687.828	732.793	715.75	654.035	786.551	717.726	563.018	854.543	751.345	627.875	799.745	762.033	653.436	621.172	600.181	588.268	626.267	589.536	584.37	638.239	507.771	527.478	139.369	249.488	194.811	172.968	141.223	265.508	246.69	334.05	380.925	578.071	511.659	584.512	467.661	361.889	333.554	269.083	270.755	145.378	192.02	119.338	190.046	158.202	214.202	139.357	215.182	160.816	150.003	451.21	463.097	439.855	526.218	457.503	412.295	396.431	355.747	174.108	198.714	61.284	135.57	170.322	289.83	369.168	259.038	364.935	231.555	317.769	315.528	54.589	376.982	247.689	281.501	369.247	378.503	276.124	216.498	243.958	225.308	242.527	66.735	91.495	541.398	346.354	323.022	844.882	626.914	464.382	533.381	420.005	411.816	384.833	469.245	506.374	593.457	630.69	545.027	432.024	339.799	457.335	0.742998
Hmgb2	ENSMUSG00000054717	ENSMUST00000067925.7, ENSMUST00000210871.1, ENSMUST00000211198.1, NM_001363443, NM_001363444	5	3	2	high mobility group box 2	8:57511843-57515999:1	54.468	29.862	25.977	121.983	132.576	268.155	104.952	71.111	118.369	60.011	105.149	91.118	68.716	129.285	89.185	61.229	96.176	86.368	115.474	123.957	139.93	45.21	12.273	70.414	81.071	45.001	148.926	164.066	248.32	136.15	94.896	177.301	101.682	115.968	96.958	98.522	247.525	266.917	319.59	234.823	267.542	89.382	296.488	178.334	242.141	213.181	65.463	160.439	139.931	257.795	116.421	233.513	165.094	227.753	176.13	216.357	122.563	206.774	473.466	511.118	579.718	596.841	817.364	763.742	555.431	172.711	771.821	186.947	155.354	251.377	1644.67	1305.24	587.708	477.534	309.794	308.602	408.919	432.615	429.976	912.444	1043.63	472.62	218.128	378.221	1235.85	587.791	231.346	158.349	268.586	1149.27	275.686	79.055	458.315	1640.06	2029.12	1520.31	1923.13	2077.35	1860.84	34.64	110.918	37.306	280.273	396.674	212.337	276.058	275.152	280.74	219.899	207.619	125.441	179.031	185.524	212.932	134.479	135.75	89.481	124.213	80.41	105.359	74.852	68.623	222.262	87.838	76.745	201.76	202.164	104.438	83.666	66.961	72.619	74.602	73.301	61.908	86.044	77.645	66.28	77.935	62.503	58.879	78.666	100.563	56.662	48.004	67.112	47.662	26.162	50.803	141.977	77.085	62.66	239.86	46.524	64.622	117.33	63.475	813.253	543.79	515.474	674.499	427.483	382.336	615.638	624.275	542.116	714.382	582.762	422.928	80.96	133.393	100.62	110.517	268.202	238.902	239.328	331.224	248.278	195.042	248.698	374.948	126.022	298.007	218.044	199.648	129.507	202.591	169.425	157.161	138.477	180.462	100.549	137.165	114.64	110.332	112.442	150.76	112.777	175.335	104.876	111.791	112.381	89.915	78.647	66.073	68.242	18.263	48.398	37.445	35.534	70.568	35.57	96.252	63.087	29.745	65.295	55.353	43.329	54.452	8.099	71.605	102.901	95.888	26.864	68.701	35.981	141.807	29.144	43.633	94.384	56.834	134.307	51.653	75.089	69.402	254.326	160.511	212.619	191.507	163.619	255.353	116.462	180.325	145.202	131.341	139.378	134.638	104.085	89.861	128.784	112.803	27.332	74.5	41.439	12.391	3.045	106.676	255.377	247.194	289.098	287.054	243.074	231.313	241.123	256.515	233.181	219.477	210.87	196.951	251.543	372.664	305.146	185.37	324.437	462.613	414.29	409.26	451.481	486.04	337.697	411.903	405.102	284.652	403.523	213.499	202.164	175.182	242.322	278.759	224.938	214.081	219.485	234.869	220.827	146.014	79.027	95.038	173.864	103.543	155.404	510.132	435.944	392.291	389.49	86.114	115.342	135.874	70.708	103.849	83.805	42.388	116.332	149.764	89.64	69.515	139.482	143.642	114.112	117.427	50.389	72.829	92.246	70.85	30.25	170.131	71.651	66.922	101.696	65.67	63.653	72.528	98.479	83.065	145.541	216.534	230.161	88.105	91.53	92.73	145.523	128.977	70.558	63.972	124.502	159.5	106.578	121.333	32.357	18.563	46.646	36.368	23.189	34.816	176.307	166.153	177.848	147.264	140.765	160.212	159.946	154.248	146.492	108.812	120.983	413.413	119.753	122.89	127.371	124.724	102.223	101.773	124.635	123.486	126.245	138.771	148.894	138.962	153.36	174.901	109.239	147.786	132.372	229.758	290.681	230.178	243.985	266.635	216.294	237.884	252.773	232.281	48.97	127.456	81.937	39.632	48.363	138.224	164.292	134.055	92.149	430.696	230.132	369.806	204.009	145.138	127.018	81.532	86.152	304.705	205.856	112.91	302.266	241.891	381.045	268.062	369.085	295.276	325.061	58.301	64.456	48.592	62.671	97.283	79.828	84.617	198.27	74.979	274.173	57.751	61.723	108.63	225.156	363.766	243.036	301.809	322.215	395.403	431.289	74.685	259.742	220.285	283.945	201.326	93.36	54.302	42.314	300.211	375.609	351.828	331.119	571.331	1045.03	434.939	493.859	1603.03	840.118	450.213	488.227	827.351	753.491	677.721	911.085	869.889	1095.78	510.358	493.993	342.437	219.236	707.776	0.309753
Hmgb3	ENSMUSG00000015217	ENSMUST00000015361.10, ENSMUST00000072699.12, ENSMUST00000088874.9, ENSMUST00000114582.8, ENSMUST00000123100.1, ENSMUST00000132145.1, NM_001293623, NM_001293624, NM_001293625, NM_008253, XM_006527842	11	6	5	high mobility group box 3	X:71555990-71560655:1	3.262	0.602	0.223	0	0.318	3.07	1.503	3.094	0.441	2.399	0.455	6.342	6.298	7.164	8.41	5.488	4.703	3.848	5.152	8.242	19.568	17.172	1.081	5.647	11.912	8.839	1.742	1.636	1.866	1.377	1.605	1.88	0.503	1.582	1.665	1.845	3.484	2.88	2.639	3.814	4.146	2.328	3.457	2.245	1.144	1.771	0.351	2.704	2.567	2.06	2.534	2.092	0.667	1.932	1.922	5.081	3.627	1.886	3.349	6.679	3.161	22.261	25.757	20.929	12.984	26.425	10.341	34.478	25.63	21.489	13.083	14.144	36.735	35.457	32.907	31.777	36.826	31.699	37.627	21.719	19.915	26.583	1.336	2.415	16.567	3.114	0.949	35.033	106.767	125.255	36.167	8.158	45.21	109.586	120.485	85.354	75.898	85.391	55.896	17.917	10.182	7.234	45.57	47.378	48.132	43.097	40.319	41.419	22.266	20.901	23.076	22.368	21.093	16.877	19.917	26.661	26.004	21.819	3.749	4.139	3.35	2.47	6.588	4.16	2.377	3.768	5.14	5.209	5.705	9.196	10.477	7.557	9.067	6.692	9.75	5.716	4.461	5.678	5.732	7.849	3.08	5.229	3.727	1.601	2.667	0.825	3.291	3.514	5.037	2.097	1.878	0.886	1.114	3.265	1.103	0.731	39.67	33.259	23.369	28.966	23.759	30.719	40.282	30.127	31.028	34.172	1.015	13.712	4.508	6.971	4.717	6.723	5.177	6.236	4.282	6.847	3.905	1.578	3.487	3.904	1.722	5.188	1.386	1.56	4.117	3.747	4.6	5.97	3.773	5.911	3.276	8.062	2.558	3.164	3.469	7.811	3.856	1.875	10.888	3.533	7.74	16.384	9.898	9.493	15.363	10.826	18.918	17.099	14.997	14.562	21.298	23.111	19.225	12.221	20.046	7.272	18	8.437	0.418	14.905	8.352	8.152	2.903	12.082	5.473	14.331	4.026	7.842	4.291	7.5	15.55	2.469	14.537	10.009	9.884	5.518	8.589	7.243	5.498	20.189	8.564	16.957	3.079	2.456	4.754	7.799	3.71	3.227	3.197	4.319	33.197	0	29.581	34.268	16.064	13.274	3.932	1.933	2.174	2.585	1.985	2.388	3.963	1.226	1.436	1.985	1.888	2.584	4.203	6.987	7.53	23.154	10.015	8.656	8.741	6.251	7.7	6.888	10.244	4.92	10.401	3.285	4.219	2.779	4.903	5.924	4.584	7.77	29.66	26.893	7.301	9.347	10.899	7.753	6.111	8.372	10.219	4.564	7.124	14.493	10.868	6.061	10.795	5.259	6.062	4.966	5.395	3.641	4.124	2.507	4.046	6.435	2.802	5.385	5.758	4.821	5.283	3.959	2.081	2.994	6.055	3.688	8.44	6.782	6.444	3.846	1.113	8.542	7.712	7.843	9.31	14.092	15.291	15.69	25.816	6.616	7.663	10.447	3.086	4.322	2.653	3.814	1.852	2.627	7.697	2.67	25.867	16.876	32.483	22.631	19.332	26.35	3.258	2.467	4.661	9.359	4.115	1.178	2.499	3.927	2.588	5.552	1.917	0	3.319	1.942	4.53	5.614	3.608	5.652	5.704	3.243	4.625	2.283	3.045	1.622	3.14	4.032	0.426	2.914	2.061	2.277	4.031	2.537	9.197	2.644	2.182	6.212	4.002	2.374	0.894	5.539	7.47	3.26	4.465	9.186	7.382	5.494	12.702	13.354	14.595	12.931	7.129	5.879	6.149	2.436	3.971	8.15	4.836	4.695	7.886	3.846	5.23	8.778	9.923	1.925	7.028	18.821	15.999	16.431	13.621	10.33	11.052	19.209	0	84.753	109.646	0.141	8.673	39.842	3.07	5.649	4.404	4.925	7.316	6.584	3.881	0.406	1.544	4.135	0	3.588	11.317	19.383	19.957	3.125	1.644	2.682	2.789	3.192	11.516	6.778	7.3	12.082	5.656	3.108	5.556	12.911	14.362	8.066	6.92	7.639	13.002	6.17	2.74	8.134	11.1825	7.66228	1.45942
Hmgcl	ENSMUSG00000028672	ENSMUST00000030432.7, ENSMUST00000134135.7, ENSMUST00000135644.1, ENSMUST00000148613.1, ENSMUST00000151879.1, NM_001357530	6	5	1	3-hydroxy-3-methylglutaryl-Coenzyme A lyase	4:135947406-135962668:1	83.526	79.603	42.584	69.174	43.266	104.499	107.515	64.019	112.656	80.987	108.053	22.505	35.697	43.214	48.267	76.324	148.843	159.048	84.054	139.713	133.773	21.426	10.506	25.502	83.322	32.197	91.654	107.1	90.273	110.58	81.938	98.025	74.353	104.754	88.234	93.653	67.95	91.995	55.512	60.839	57.209	92.041	60.943	84.698	59.537	47.304	86.166	91.948	53.887	57.82	69.915	97.715	19.117	50.48	88.552	70.926	29.732	60.852	73.801	81.412	77.337	82.566	118.987	102.462	72.845	40.9	64.374	39.027	47.53	48.234	72.098	56.806	37.513	37.594	65.422	34.886	35.851	49.327	51.745	60.196	76.585	49.989	55.343	42.147	67.035	55.097	67.657	44.194	38.491	17.078	47.954	172.21	13.055	53.782	45.214	53.647	56.866	54.248	68.155	42.328	51.027	39.074	108.345	103.781	96.676	131.499	103.656	118.563	120.146	102.143	83.643	104.468	97.079	97.935	101.337	79.374	66.968	86.153	93.248	88.359	81.83	92.771	97.648	84.391	92.061	83.99	88.794	98.007	103.549	99.965	110.394	101.393	106.199	87.042	128.885	116.433	95.75	112.642	103.404	98.661	116.301	88.377	92.413	99.465	101.088	85.194	143.109	136.558	96.272	98.161	104.264	122.557	91.217	98.233	96.083	107.912	151.955	96.571	124.701	130.201	133.745	118.273	102.128	124.442	87.157	136.128	92.07	134.577	74.914	44.838	47.626	39.552	102.088	103.318	112.202	92.832	136.53	162.929	133.137	116.22	88.357	96.205	113.672	93.73	148.167	128.533	136.652	155.661	53.104	86.445	95.173	75.979	89.098	90.92	89.914	74.163	77.499	83.07	184.499	176.244	179.419	231.556	217.956	252.971	237.968	74.773	55.568	76.373	82.73	54.756	85.242	81.244	66.021	55.339	96.418	32.971	69.895	38.385	32.961	71.827	29.734	56.263	22.037	40.931	33.725	59.872	13.063	23.658	13.764	28.77	43.902	23.312	48.162	66.156	105.135	106.282	135.315	143.296	128.939	117.243	132.648	118.614	108.25	141.307	122.561	105.603	125.609	120.754	148.512	145.116	30.119	0.333	12.236	20.527	0	5.196	99.024	80.294	91.383	97.898	97.032	111.254	98.135	119.993	151.02	122.446	114.008	130.938	161.51	105.913	166.976	128.959	121.956	73.784	53.572	56.307	120.741	102.518	88.553	102.974	73.515	86.976	72.887	250.994	233.792	232.36	210.338	163.675	94.223	93.091	100.513	95.25	96.582	80.812	65.188	66.661	66.274	77.907	63.653	76.233	58.44	69.751	71.258	72.481	68.444	66.671	70.335	70.43	55.111	91.127	100.887	85.552	76.517	75.984	70.032	75.541	83.951	62.695	89.109	90.553	98.161	85.07	83.56	89.617	82.716	58.448	88.199	111.4	113.096	126.062	161.16	145.861	142.147	123.207	110.331	221.641	237.699	219.383	118.482	124.716	101.862	92.297	82.415	81.227	58.077	66.857	20.862	9.262	56.49	36.841	33.619	37.115	144.554	128.521	136.3	158.998	135.536	133.489	136.849	121.537	139.992	132.39	147.507	278.118	151.085	133.118	127.597	116.792	108.765	121.793	111.553	127.562	185.052	163.594	165.069	160.681	171.086	151.307	145.091	137.661	158.879	157.308	165.137	136.112	172.039	113.309	122.927	158.03	162.979	132.444	65.816	69.889	70.109	41.505	23.055	50.205	63.887	61.722	75.748	65.983	63.593	85.332	53.461	47.136	49.61	47.464	56.988	120.951	107.076	92.112	83.946	91.564	111.18	100.75	130.475	127.07	96.881	166.058	146.301	126.221	176.161	125.194	144.221	111.603	95.734	8.099	15.014	46.201	71.242	20.554	84.664	60.311	82.671	51.055	75.147	78.896	94.255	10.583	60.428	62.689	37.704	60.397	69.822	71.959	44.619	76.517	74.492	72.467	61.497	40.956	84.925	48.074	53.135	98.513	57.548	74.052	84.398	107.822	104.864	99.374	88.815	113.883	95.918	114.435	136.958	110.161	92.4451	87.5182	1.0563
Hmgcll1	ENSMUSG00000007908	ENSMUST00000008052.12, ENSMUST00000117981.2, ENSMUST00000121592.8, ENSMUST00000126321.2, ENSMUST00000183425.7, ENSMUST00000183505.1, ENSMUST00000183979.7, NM_173731, XM_006510947, XM_006510948, XM_006510949, XM_011242696, XM_030244181	13	7	6	3-hydroxymethyl-3-methylglutaryl-Coenzyme A lyase-like 1	9:76014977-76136350:1	0.255	0	0	0	0	0	0.057	0.302	0.173	0.065	0	1.309	1.773	0.961	2.229	0.102	0.332	0	0.087	0	0.052	4.602	0.191	1.664	1.344	3.197	0.171	0.045	0	0	0.066	0	0	0	0	0.101	0.265	0	0.401	0	0	0.194	0.111	0.171	0.823	0	0.026	0.171	0	0	0	0	0.01	0	0	0	0	0	0.166	0.548	0	0	0	0	0	0.055	0	0	0.089	0	0	0	0.074	0.292	0	0	0.187	0	0	0	0	0.064	0	0	0	0	0.142	0	2.264	1.88	0.103	0	10.87	0.512	0.818	0.535	0.775	0.914	0.521	4.741	2.558	2.701	2.643	0.251	2.281	1.725	2.037	1.459	1.618	1.343	2.851	0.961	3.494	1.875	5.681	3.727	5.47	3.145	0.229	0.133	0.944	0.146	0.501	0.767	0.502	0	0	0	1.49	0.377	0.811	1.391	1.289	0.433	1.437	0.459	2.143	0.62	0.232	0.53	0	0	0	0	0	0	0	0	0	0	0	0	0	0.489	0	0	0.707	1.571	0.86	0.997	0.463	3.312	0.598	0.166	0.813	2.798	3.609	0.358	0.421	0.246	0.095	0.165	0.086	0.684	0.087	0.14	0	0.317	0.287	0	0.281	0.648	0.318	0.281	0.896	0.305	0.088	0.103	0.057	0	0.68	1.337	0	0	0	0	1.338	0.05	0.069	0.058	0.104	0.506	0.668	1.391	0.982	0.08	0.048	0	0	0.041	0	0	0.065	0	0.125	0.035	0.033	0.052	0	0.144	0	0.101	0	0.204	0	0.827	0.016	1.126	0	0	0.15	0.043	0	0	0.552	0.167	0	0.09	0	0.58	0	0.26	0	0	0.477	0	0.138	0.088	0	0	0	0	0	0	0	0.126	0.055	0.508	0.252	0.151	0.1	0.114	0	0.398	0.152	0.208	0	0.12	0.038	0.1	0.312	0.133	0.106	0.249	0	0	0.42	0.111	0.054	0.627	0.499	0.46	0.746	0.334	0.603	0.796	0.112	0.312	1.116	0.7	0	0.666	0.205	0	0.112	0.409	0	0	0.313	0	0.291	0.059	0.169	0.131	0.116	0.376	0.067	0.278	0.196	0	0.124	0.294	0	0.068	0	0.128	0.144	0.07	0	0.393	0	0.145	0	0.181	0.395	0	0	0.873	0.438	1.764	0.051	0.924	0	0.485	1.569	0.112	0.933	0	0	0	0.069	0.059	0.062	0	0.45	0	18.021	11.325	21.979	20.622	14.036	18.786	0	0.201	0.248	0.07	0.143	0	0.292	0.159	0.103	0	0	0	0.162	0.128	0.184	0.531	0	0.243	0.659	0	0.174	0	0.188	0.084	0.227	0.914	0.098	0.307	1.6	0.11	0	0	0	0	0	0.063	0.2	0.372	6.125	2.532	1.973	1.594	1.032	1.496	1.348	0.522	0.855	0.086	0	0	0	0	0	0.091	0.053	0.399	0.122	0	0	0	0	0	0	0.146	0.618	0.099	0.393	0.998	0.553	0.183	0.492	0.223	0	4.61	0	0	11.006	0	0	0	0	0.16	0	0	0	0	0	0.267	0	0	2.068	1.831	4.768	0	0	0.191	0	0	0.265	0.309	0.278	0.254	0.046	0.499	0.095	0.254	0.297	0.045	0.043	0.197	0.135	0.346	0.246	0.082	0.72348	0.188389	3.84035
Hmgcr	ENSMUSG00000021670	ENSMUST00000022176.14, ENSMUST00000163201.1, ENSMUST00000168374.1, ENSMUST00000168855.1, ENSMUST00000169196.7, ENSMUST00000169202.1, ENSMUST00000169945.7, ENSMUST00000169966.1, ENSMUST00000170287.7, ENSMUST00000171537.1, ENSMUST00000172440.1	11	11	0	3-hydroxy-3-methylglutaryl-Coenzyme A reductase	13:96648967-96670936:-1	1.762	1.811	0.478	4.044	2.761	11.398	1.325	2.969	2.977	1.517	0.967	6.433	8.038	18.006	13.186	9.296	9.199	11.088	11.404	12.339	12.071	5.785	2.536	7.561	19.816	8.874	2.78	1.453	3.012	2.416	3.846	3.434	4.146	3.742	5.67	3.994	3.712	5.321	4.556	2.363	2.307	1.706	3.644	3.562	3.698	4.381	1.867	4.058	3.801	1.579	1.826	3.358	1.188	4.037	4.327	0.405	5.84	6.427	42.906	32.825	40.535	4.656	4.383	4.818	1.675	1.945	1.523	1.978	1.764	1.195	2.36	2.524	4.879	4.346	3.972	4.249	2.628	3.866	2.778	3.467	3.915	3.867	2.133	2.298	4.678	1.662	2.216	28.141	34.718	8.028	6.94	44.398	8.325	28.263	29.759	23.197	24.857	30.33	26.845	15.168	11.474	5.854	29.047	21.105	23.223	23.964	24.621	26.052	15.815	19.552	16.831	21.919	21.831	18.119	20.56	21.98	23.659	17.472	15.042	14.552	13.865	14.833	18.28	15.106	16.785	15.592	12.997	13.396	17.886	16.043	16.639	16.623	18.727	17	22.814	19.766	16.891	23.644	14.08	21.218	2.69	3.508	9.941	10.237	3.959	3.436	0.533	2.113	3.586	3.683	2.711	0.766	1.26	3.849	0.974	2.533	18.305	29.013	9.025	12.423	10.267	13.202	23.798	12.846	44.266	17.878	0.98	28.228	2.713	4.413	4.397	2.777	20.722	16.329	19.091	22.314	24.754	18.754	18.931	16.758	14.379	20.063	16.608	22.15	19.24	18.369	17.116	17.793	5.862	10.611	12.921	11.345	12.709	11.899	12.675	18.476	13.914	12.935	16.108	11.134	12.757	22.783	21.213	20.943	20.224	9.286	8.457	7.278	7.757	3.635	5.136	14.703	10.657	13.065	6.951	7.204	11.044	13.615	1.088	13.785	8.714	7.48	5.899	8.863	3.434	6.731	1.133	2.977	2.217	5.033	8.018	2.979	10.558	10.953	36.785	31.157	46.222	32.91	25.483	34.948	24.536	36.938	17.225	21.14	30.56	8.034	20.684	22.793	26.721	8.138	19.752	140.321	11.005	36.402	21.125	22.364	41.305	37.692	37.923	41.639	46.23	55.992	45.3	69.741	31.665	45.95	43.805	62.228	7.978	36.937	34.28	10.269	36.505	15.555	39.571	42.546	37.247	36.61	25.515	42.375	37.38	24.865	48.235	11.322	19.586	21.016	26.235	21.885	24.348	21.93	39.069	41.862	45.643	47.342	23.558	35.305	23.291	24.679	19.774	21.808	22.882	25.782	37.999	17.153	22.091	20.627	18.114	16.659	16.047	19.246	17.194	18.751	12.34	15.822	16.05	16.131	16.134	14.212	11.824	14.75	18.266	12.113	9.984	14.835	19.834	8.656	4.502	11.861	11.883	10.475	18.741	17.653	38	30.656	31.879	21.28	22.603	23.53	56.314	52.468	25.975	17.252	53.32	42.043	51.703	57.283	11.728	5.959	21.696	13.43	16.639	17.871	6.289	8.043	7.577	15.311	21.361	27.036	11.374	14.585	11.28	9.595	9.967	16.301	9.739	12.822	20.353	21.897	21.932	22.73	14.414	17.554	27.675	17.578	23.935	21.982	23.237	16.466	26.486	33.816	26.18	29.119	30.74	35.629	30.16	41.613	43.448	34.815	37.398	43.644	11.312	14.84	18.846	10.156	7.701	16.025	15.015	9.047	8.204	26.63	18.049	16.809	26.704	18.72	18.825	24.897	22.454	5.954	3.967	2.798	4.261	4.064	6.456	3.987	4.496	4.931	3.251	31.707	14.111	18.075	18.16	19.813	19.346	23.573	18.236	49	10.566	18.565	22.734	5.576	4.673	4.573	3.366	3.471	5.675	4.219	2.546	0.255	3.227	1.733	0.577	1.248	13.872	12.395	9.07	18.886	13.804	23.313	4.255	4.354	87.88	176.368	201.489	62.466	105.329	97.302	110.96	32.568	69.211	76.079	30.806	32.491	43.669	41.594	14.805	35.496	16.7079	68.1734	0.245079
Hmgcs1	ENSMUSG00000093930	ENSMUST00000179869.2, ENSMUST00000224188.1, ENSMUST00000225543.1, ENSMUST00000226092.1, XM_006517578	5	4	1	3-hydroxy-3-methylglutaryl-Coenzyme A synthase 1	13:119690393-119708082:1	6.389	4.105	5.006	2.517	6.063	5.386	6.479	2.913	5.79	4.023	4.353	6.356	6.843	9.299	10.328	12.965	15.662	11.875	12.457	14.043	12.144	4.67	2.063	4.056	11.253	5.582	5.605	13.42	8.461	8.191	10.388	11.898	10.228	14.106	29.332	27.915	5.455	7.396	9.303	4.351	5.277	5.363	6.194	5.7	9.807	9.629	3.803	5.48	10.052	6.877	6.848	9.102	1.412	14.712	12.364	2.617	4.376	9.925	37.686	29.868	43.007	6.322	7.351	6.793	3.721	6.205	4.088	5.071	4.859	6.564	3.867	5.246	6.38	5.129	4.937	5.253	4.42	5.563	4.991	8.433	7.24	5.619	3.355	5.592	5.345	5.274	4.249	19.579	29.651	43.108	29.621	20.81	12.348	17.312	19.221	16.823	18.382	21.849	19.082	14.287	9.839	5.658	48.487	32.882	33.398	38.224	38.119	39.922	38.364	32.776	45.15	43.229	33.171	45.182	43.57	38.303	27.351	30.129	21.128	15.353	20.558	21.188	12.812	24.104	15.924	14.021	14.519	21.109	23.823	26.804	24.748	26.818	22.603	27.895	27.249	29.03	26.209	21.799	24.355	34.37	6.51	7.409	8.811	5.932	5.61	6.895	0.905	6.61	5.771	9.364	6.548	7.987	4.267	9.833	5.619	5.282	20.405	52.302	35.308	21.347	25.615	25.158	33.148	17.627	36.294	22.09	40.465	29.818	6.237	5.113	4.163	4.338	13.483	12.092	10.723	11.337	14.297	14.604	11.157	13.568	19.868	27.731	17.581	16.102	26.252	20.939	22.923	31.178	10.615	22.058	16.89	17.399	18.519	15.567	15.031	18.394	20.936	15.212	30.35	23.063	22.847	37.323	29.033	26.673	28.697	104.82	51.145	34.273	29.107	14.511	21.557	77.991	43.029	60.363	44.01	20.402	51.838	35.665	4.453	60.474	35.322	33.987	21.447	30.022	12.082	18.898	6.292	8.888	9.812	14.892	20.271	11.276	28.416	37.986	44.151	48.496	48.086	40.904	35.275	57.91	42.651	67.6	24.6	23.777	27.733	19.319	20.755	17.699	18.913	17.112	0.264	49.878	60.835	37.181	26.408	46.247	31.45	24.172	30.038	32.21	44.063	56.628	42.378	55.887	36.265	41.737	46.024	56.654	8.237	24.749	24.162	58.437	45.516	16.971	40.192	36.035	25.11	21.506	55.856	39.744	30.531	24.543	38.121	13.266	19.06	29.363	20.102	29.688	52.477	48.21	33.162	39.123	43.398	49.014	26.965	35.851	22.117	17.254	16.998	13.64	17.279	16.998	20.759	14.804	20.896	20.063	16.12	13.47	13.369	16.215	11.902	12.996	13.436	13.24	16.843	16.147	15.927	15.483	19.838	13.729	14.208	14.869	14.561	21.989	18.562	18.375	16.561	15.816	15.12	16.971	24.979	30.259	39.067	37.513	52.603	74.436	63.908	73.484	58.122	64.686	52.406	40.18	49.909	47.553	60.241	71.988	4.642	4.098	11.986	11.097	7.548	8.551	10.783	9.892	9.067	18.392	19.149	22.299	16.773	13.383	18.641	11.519	12.818	19.614	12.516	10.723	17.598	16.25	17.065	18.202	20.683	18.135	19.765	14.824	17.658	23.543	19.019	23.825	29.436	31.302	30.813	73.621	82.739	78.569	73.917	77.958	93.402	72.094	67.447	78.249	3.398	5.1	6.631	4.858	2.847	8.197	6.419	4.419	7.138	13.568	13.314	11.064	15.058	12.027	10.012	8.547	8.242	25.218	21.423	16.343	21.464	22.827	23.884	18	29.684	17.545	22.799	30.475	42.23	36.605	34.764	46.032	28.365	38.101	24.524	52.615	13.397	15.963	25.181	17.395	12.952	7.51	10.593	9.581	8.747	11.166	5.858	0.492	14.492	8.928	6.648	3.719	13.645	11.01	7.477	22.568	20.374	26.348	5.791	6.817	50.148	98.473	124.174	37.405	98.182	101.04	109.704	12.129	22.915	27.669	16.958	16.445	25.163	35.289	14.845	29.312	22.4538	46.2477	0.485511
Hmgcs2	ENSMUSG00000027875	ENSMUST00000090746.2, ENSMUST00000120541.7	2	2	0	3-hydroxy-3-methylglutaryl-Coenzyme A synthase 2	3:98280435-98310738:1	0	0	0	0	0.22	0.325	0	0.044	0	0	0.109	0	0.875	1.586	1.786	0.564	0.265	0.265	0.258	0.644	0.41	1.758	0.478	1.2	1.239	1.423	0	0	0	0	0	0.156	0	0	0	0	0	0.094	0	0	0.183	0	0	0	0	0	1.05	0	0.062	0	0	0	0	0	0.135	0	0	0	0	0.088	0.075	0.132	0	0	0	0.06	0	0.109	0	0	0	0	0	0.079	0	0.093	0.029	0.111	0	0	0	0	0	0	0	0	0	0	0.338	0	3.794	0.485	0	0.261	0.152	0.116	0.227	0.137	0.059	2.254	0.46	1.062	2.433	1.012	2.54	1.242	1.254	0.53	2.629	2.177	0.988	0.952	5.167	3.145	1.742	3.73	4.082	6.194	0.335	0.441	0.084	0.168	0	0	0.083	0.126	0.243	0.247	1.784	0.898	1.866	1.305	1.475	1.572	2.082	1.005	1.67	2.49	0.445	2.019	0	0	0	0	0	0.54	1.351	0.76	0.452	0	0	0	0	0.183	0.193	0	0.299	0.242	0.567	0.182	0.67	1.919	0.445	0.297	0.415	0.794	0.082	0.123	0.087	0.043	0.091	0.06	4.137	4.398	3.535	3.863	3.487	1.913	4.172	4.777	5.125	2.358	2.73	2.012	1.019	1.049	1.125	1.078	0.104	0	0	0	0.088	0	0.133	0.455	0.419	0.056	0.754	0.518	0.627	0.814	0.42	0.852	0.769	60.949	55.824	45.475	43.055	24.786	75.518	111.863	79.706	39.863	77.314	61.843	43.586	58.083	19.195	55.945	20.854	52.752	51.496	11.012	8.537	8.831	4.183	6.375	0.97	6.613	14.59	5.046	9.861	105.472	0.249	0.681	1.517	0.517	0.283	0.216	0	0.06	0.465	0.254	0.535	5.147	0.265	0.133	0.729	0.824	0	1.845	0.398	0.099	2.988	2.653	0.353	0.363	0.21	0.272	0.373	0.405	0.352	0.487	0.523	0.622	0.227	0.639	0.099	0.2	1.334	1.708	0.501	0.099	0.13	0.177	0.325	0.218	8.677	0.078	0.473	0.241	0.256	0.975	1.559	6.797	1.162	1.414	1.563	1.776	0.217	0.107	0.199	0.094	12.432	43.924	37.601	43.219	11.601	7.01	5.129	52.156	21.274	88.395	34.877	18.444	42.897	38.745	40.389	197.488	93.596	14.497	21.283	7.836	15.186	5.804	14.47	14.17	62.692	27.008	38.087	32.182	105.598	24.737	18.936	1.221	0.834	0	0.46	1.063	0.317	0.14	0	0.154	1.513	0.308	0.248	0.075	0.065	0	0.086	0	0.081	0	0	0.062	2.022	1.455	2.925	3.003	1.816	1.545	1.485	0.754	0.819	1.893	1.277	1.81	1.236	0.506	0.642	0.47	0.545	0	0.803	1.437	1.607	1.626	1.249	0.198	0.92	1.385	0.976	1.288	0.981	0.752	0.378	1.242	1.367	0.933	0.39	0	0.184	0	0.238	0	0	0.128	0	0	0	0.358	0.173	0.819	1.074	0.385	1.942	2.438	1.83	0.261	0.068	0.061	0.07	0.067	0.067	0	0	0	0	0.474	0	0	0	0	0	0	0.525	0.835	0.617	0.529	1.776	1.422	2.223	0.868	0	0	0	0	0.069	0	0	0.153	0	0	0	0	0.576	0.019	0	0	0.23	0	0.361	1.35	1.696	0	0	0	0	0	0.273	0.544	0.253	0.319	0.64	1.082	1.523	0.053	0.184	0.058	0.484	0.092	0.068	0.636	0.469	0.181	5.86285	0.381056	15.3858
Hmgn1/15312	15312	NM_008251	1	0	1	high mobility group nucleosomal binding domain 1	16:275545-281682:-1	0	0	0	41.037	0	11.673	24.012	0.806	0	0	0	4.147	1.693	8.381	0	6.81	0	0	0	0.059	0.692	0.641	0.793	6.701	0	6.068	0	0	0	0	0	0	0	0	0	0	0	0	0	0	0	0	0	2.069	0	0.327	0	0	0	0	0	0	0	0	0	0	0	0	6.419	8.885	6.44	0	0	0	0	0	0	0	0	0	0	0	0	0	0	0	0	0	0	0	0	0	0	0	0	0	0	0	5.018	0	333.588	0	0	35.58	26.372	29.738	21.254	34.464	19.078	1.792	19.753	0	5.533	0	0	7.578	0	0	0	0	0	0	0	0	0	0	9.225	0	8.491	5.432	22.707	29.529	13.937	34.62	20.852	17.672	36.078	16.689	41.865	32.514	15.86	30.677	27.715	33.676	37.81	34.244	35.186	31.979	45.107	42.465	0	0	0	0	0	0	0	0	0	0	0	0	5.397	0	0	0	0	0	0	0	0	0	0	0	0	0	0	0	0	0	0	0	63.248	44.234	67.492	47.173	42.856	63.262	38.058	65.629	18.684	32.935	39.196	34.84	44.791	32.866	44.38	37.714	0	0	0	0	0	0	0	0	0	0	0	0	0	0	0	0	0	3.177	1.184	0	0	0.84	0	0	0	0	0	0	0	0	0	0	0	0	9.152	0	0	21.725	0	0	0	0	0	0	0	0	73.65	58.259	62.976	43.565	30.118	73.967	41.427	60.628	38.656	45.285	61.631	91.667	61.878	33.815	67.078	86.853	0	0	13.491	0	0	0	30.6	31.616	39.126	40.408	18.887	25.205	38.62	42.063	13.345	39.319	35.925	22.069	0	0	0	0	15.614	0	0	0	0.234	0	0	1.196	0	0	0	0	9.826	2.984	0	0.736	13.421	0	0	0	0	0	10.814	0	6.499	0	14.42	43.846	8.056	19.01	16.729	0	2.137	0.274	8.085	10.314	8.264	0	17.881	4.395	24.029	29.278	11.35	12.522	24.877	15.878	2.023	9.211	19.002	0	0	0.785	0	18.589	0	0.971	0	0.743	0	0	0	0	0	0	0	0	100.787	99.255	92.706	110.95	121.52	131.475	84.333	87.605	0.56	0	0	0	0	0	22.558	0	0	10.782	14.859	0	28.236	28.036	25.227	29.503	19.654	88.687	7.072	14.248	14.155	8.192	0	8.658	1.676	0	27.935	0	15.733	0	6.814	32.733	27.393	12.631	0	8.332	0	9.444	17.138	10.178	0.86	7.34	8.575	7.086	0	2.77	0	0.846	20.236	0	0	0	0	72.529	85.208	83.17	41.785	123.151	122.894	53.335	70.15	0	0	0	0	0	0	0	0	0	0	0	0	0	0	0	0	0	0	0	0	0	0	0	0	0	0	0	0	0	0	0	0	0	0	0	7.805	0	4.089	1.803	0	2.534	0	0	6.234	20.351	23.944	30.138	10.532	18.956	2.441	93.507	85.78	16.722	60.233	57.661	86.834	3.749	7.83	53.003	12.9507	32.1064	0.403368
Hmgn1/ENSMUSG00000040681	ENSMUSG00000040681	ENSMUST00000050884.15, ENSMUST00000233292.1, ENSMUST00000233297.1, ENSMUST00000233638.1	4	4	0	high mobility group nucleosomal binding domain 1	16:96120618-96127729:-1	57.258	57.546	30.776	36.724	44.364	63.358	28.677	36.517	32.601	32.401	52.576	3.118	11.576	21.415	20.019	24.216	29.521	32.592	29.88	44.483	38.746	15.021	8.063	13.06	41.219	22.896	4.906	2.205	5.105	2.243	4.229	3.538	4.146	4.45	10.273	4.957	1.746	1.519	5.457	4.578	3.815	5.217	10.876	8.378	6.732	4.871	1.377	7.981	4.319	9.354	7.275	0	0.551	3.942	2.36	1.78	0	4.757	5.036	4.823	4.033	22.475	13.275	16.34	14.282	102.11	10.588	65.799	67.963	30.872	7.538	5.916	113.158	125.499	66.568	115.07	121.346	67.91	68.221	25.314	36.069	76.729	8.443	3.877	22.864	24.588	7.431	133.407	175.385	250.203	70.061	112.931	142.022	62.694	56.911	51.286	33.14	35.659	26.397	35.53	46.247	24.087	90.799	130.696	79.726	111.789	96.402	109.173	82.917	93.191	84.612	100.016	88.826	90.793	67.34	75.845	62.244	64.474	42.671	50.035	48.454	54.974	60.504	57.596	64.164	64.316	52.836	45.056	67.125	62.861	60.777	57.156	58.903	61.176	65.005	54.381	59.13	65.909	63.776	57.228	44.08	71.953	47.614	96.416	59.387	48.351	61.776	47.934	57.651	56.557	75.245	38.381	29.054	66.894	39.967	55.361	171.898	102.066	127.354	145.12	135.142	93.601	141.349	158.658	146.41	116.282	116.169	125.573	70.305	56.932	54.463	57.828	72.379	69.587	65.044	63.903	61.856	65.691	62.274	75.563	63.837	71.321	65.259	52.187	64.526	54.868	52.1	73.58	7.531	76.814	65.813	66.302	60.111	52.231	63.828	42.424	50.685	54.665	43.807	48.583	46.707	32.637	39.439	29.548	29.744	0.54	2.395	1.905	1.377	3.647	1.459	57.884	53.24	39.751	53.575	32.664	55.947	26.588	4.408	47.911	26.348	26.19	7.929	42.721	26.366	18.753	12.774	23.01	30.205	31.647	47.389	18.507	45.255	32.603	69.754	46.944	60.581	58.249	57.697	75.474	41.052	55.702	59.678	55.55	59.936	108.983	66.177	51.227	74.295	105.804	299.047	96.404	113.442	196.791	32.275	128.117	32.84	31.399	35.113	35.979	37.82	31.286	35.862	32.414	32.967	35.755	36.549	44.98	6.033	36.523	37.631	53.255	44.022	60.037	58.952	58.29	13.349	20.02	17.997	12.059	18.812	29.265	13.096	36.778	35.213	39.798	30.663	40.41	97.154	78.159	4.997	7.981	4.979	5.927	9.968	11.295	35.66	32.906	28.963	56.872	57.527	30.867	42.929	17.892	18.262	21.607	19.482	18.883	18.992	16.779	22.895	28.214	22.039	23.157	28.975	30.057	26.115	24.706	17.251	19.742	24.102	26.62	23.938	37.708	27.943	12.649	22.153	40.851	36.54	36.264	39.26	44.315	4.706	3.455	8.64	52.125	34.648	35.453	59.263	60.494	40.142	33.087	43.23	55.258	28.832	39.411	23.779	11.581	36.599	28.162	33.686	28.315	36.085	40.722	48.786	42.077	41.318	37.926	40.513	40.847	52.669	36.02	40.573	46.541	34.425	34.575	32.772	35.53	36.43	36.795	33.528	37.724	25.721	29.531	35.351	26.816	27.33	19.942	23.937	30.614	31.694	38.301	43.305	30.731	33.236	30.839	42.749	29.877	35.008	32.906	9.814	22.992	18.218	24.041	22.652	23.094	25.793	30.617	41.031	69.356	58.378	82.063	48.65	40.914	42.662	45.462	25.992	31.972	36.689	27	31.714	25.349	18.772	24.903	17.15	18.649	25.983	41.677	52.037	47.288	57.24	41.839	36.12	39.073	80.442	229.441	110.678	72.292	24.4	80.841	5.218	6.811	4.324	5.032	3.616	3.143	6.817	0.396	3.892	14.051	0.107	0	42.792	38.332	28.415	5.887	7.135	5.365	33.019	28.929	23.761	24.532	26.253	39.732	18.937	17.29	5.84	100.211	102.636	26.496	81.754	86.262	101.613	8.739	13.201	44.067	44.1279	43.5151	1.01408
Hmgn2	ENSMUSG00000003038	ENSMUST00000100472.9, ENSMUST00000102552.7, ENSMUST00000102553.10, ENSMUST00000105893.7, ENSMUST00000123234.7, ENSMUST00000125266.7, ENSMUST00000130809.7, ENSMUST00000136327.1, ENSMUST00000136859.1, ENSMUST00000137456.7, ENSMUST00000138458.7, ENSMUST00000145025.7, ENSMUST00000153622.7, NM_016957	14	13	1	high mobility group nucleosomal binding domain 2	4:133964739-133967991:-1	50.461	39.532	35.832	30.336	47.527	74.685	39.49	64.947	42.884	46.83	68.57	33.184	77.371	80.193	70.909	114.33	163.55	175.874	160.924	321.685	321.632	34.269	17.026	61.862	80.161	53.864	36.963	23.982	31.979	56.153	40.09	55.92	23.859	33.799	24.749	21.447	45.623	30.271	18.854	76.812	31.614	55.563	84.907	75.349	34.714	53.17	10.009	51.279	33.158	38.591	97.768	32.531	13.112	35.098	45.198	29.402	18.89	40.329	66.475	60.62	72.601	407.151	321.311	338.557	398.412	441.623	334.79	375.201	575.174	386.355	252.404	235.052	387.232	437.654	459.166	367.767	390.895	467.516	425.09	424	458.292	515.071	61.927	56.859	370.385	79.094	75.863	482.53	406.956	349.487	664.011	55.841	321.286	2277.76	3049.64	2217.73	2469.17	2741.31	1696.78	49.746	113.876	58.979	621.312	846.117	437.761	768.281	655.384	785.93	531.288	474.332	458.261	417.83	416.546	511.406	352.542	366.261	317.334	469.763	120.48	122.274	150.756	203.959	207.866	205.088	149.505	227.069	189.16	170.051	200.658	172.524	168.989	173.76	159.435	181.441	185.955	169.356	168.397	152.299	214.932	155.746	114.488	188.876	103.286	183.748	116.443	157.483	108.118	146.239	95.601	75.686	116.486	91.407	78.59	122.39	73.409	119.346	1017.02	718.058	848.462	894.575	730.184	659.241	917.322	899.967	743.148	981.89	658.185	655.264	130.267	150.774	96.215	116.821	379.127	273.092	295.751	354.573	363.033	289.105	338.529	371.244	173.786	221.215	216.384	211.287	236.413	217.827	238.988	292.386	146.389	162.422	145.309	127.751	128.191	108.077	122.332	139.427	119.919	167.161	164.918	167.906	157.402	129.62	156.728	127.207	139.813	44.632	27.686	0.289	32.094	48.059	24.66	89.572	75.622	56.551	56.852	44.4	67.202	33.511	7.754	69.061	38.723	30.317	21.363	75.205	42.522	61.37	18.728	33.559	32.485	43.494	86.613	34.562	72.21	66.408	218.167	137.389	186.049	181.665	209.553	228.08	139.455	201.383	152.929	180.856	187.051	277.464	169.755	123.493	186.749	284.075	298.62	0	46.923	0	46.123	19.877	134.628	123.603	163.025	150.23	118.334	123.445	124.793	155.259	130.82	114.116	109.88	117.364	147.809	201.258	180.181	135.457	224.093	218.277	268.214	278.527	218.035	232.027	148.834	185.244	208.911	180.633	224.499	126.945	125.002	128.08	129.532	170.558	249.713	218.063	70.015	56.621	56.139	42.716	116.612	92.311	211.695	125.418	199.184	527.139	393.492	475.839	405.358	82.763	120.502	120.682	96.152	151.035	97.069	73.46	165.894	140.984	154.045	158.88	211.92	170.13	190.208	253.161	50.84	71.391	122.6	105.904	74.436	143.019	92.393	179.472	196.077	210.233	197.814	197.099	361.085	316.983	77.289	66.658	62.201	1041.82	1048.97	957.636	1000.14	981.274	773.438	755.3	849.727	1041.77	745.121	914.73	53.386	7.717	53.993	34.385	37.845	32.235	96.213	94.536	91.488	105.162	90.001	116.811	110.308	101.531	112.348	78.495	91.965	122.136	101.478	93.416	77.515	76.793	104.225	74.088	88.408	93.445	77.161	67.665	78.817	73.387	70.897	77.326	70.545	79.162	82.624	429.387	411.849	392.534	437.841	441.383	442.026	397.696	446.728	376.002	48.919	92.79	71.409	67.921	37.291	105.378	92.188	80.221	93.762	421.492	237.63	340.844	203.893	340.119	322.793	178.887	204.743	108.781	117.943	117.978	96.332	71.459	98.427	103.274	87.608	114.516	74.655	138.789	185.126	138.922	164.66	192.389	220.921	165.474	354.743	201.013	82.586	90.545	250.432	106.918	38.085	65.067	52.275	63.261	28.206	35.834	39.617	3.918	46.266	56.086	29.121	13.561	126.323	112.835	72.504	75.666	64.456	69.876	79.316	66.061	392.623	234.47	197.696	417.649	291.541	169.357	223.06	431.417	453.186	418.717	404.442	407.523	534.883	263.755	256.777	222.833	230.045	303.628	0.757654
Hmgn3	ENSMUSG00000066456	ENSMUST00000161796.8, ENSMUST00000162246.8, ENSMUST00000185315.6, ENSMUST00000185359.1, ENSMUST00000187193.6, ENSMUST00000189777.1, ENSMUST00000190154.1, ENSMUST00000190580.1, ENSMUST00000191105.1, NM_026122	10	9	1	high mobility group nucleosomal binding domain 3	9:83109942-83146607:-1	3.061	0.419	0.451	6.778	3.079	0	0	5.313	0.086	2.854	0	3.743	4.249	5.135	6.811	4.131	3.084	2.593	7.138	3.253	3.177	2.98	1.38	2.305	2.321	2.291	5.131	2.257	2.009	0.506	2.192	3.428	11.118	7.712	19.521	15.503	0	4.917	9.732	0.348	2.343	13.363	6.689	7.993	2.311	1.26	6.592	4.175	0.539	2.982	7.699	0	0	3.687	2.35	0	0	9.505	9.766	12.19	8.823	2.276	3.449	3.479	5.598	26.935	7.106	28.717	16.328	14.674	5.081	4.281	12.49	10.446	7.957	10.47	25.343	8.896	14.296	6.352	5.226	4.704	2.432	2.749	1.558	4.298	3.038	2.75	8.13	6.148	0	0	13.785	8.067	11.291	4.617	6.632	7.642	6.562	3.271	5.068	4.179	6.834	7.058	6.051	3.967	5.326	4.079	4.358	5.009	6.171	4.753	4.067	2.698	9.161	1.612	7.275	6.893	7.63	5.247	12.821	7.3	6.849	10.981	11.626	9.479	7.297	9.236	12.888	10.396	7.885	13.443	7.435	10.278	7.253	8.135	10.465	9.295	10.976	10.999	1.807	4.535	2.011	10.88	1.1	3.025	4.117	11.215	10.377	3.281	9.129	0.916	2.665	19.416	0	11.887	9.046	4.069	9.316	10.892	12.143	14.677	5.958	11.324	7.285	10.265	1.664	4.786	32.609	16.976	22.221	21.037	3.377	3.657	6.567	7.665	1.272	2.273	0.367	4.164	5.506	26.105	7.305	7.676	11.692	8.852	7.847	18.858	3.383	0.291	0	0	0	0.284	0.798	2.969	1.219	2.751	2.569	2.637	0.6	3.604	3.46	0.984	1.23	1.127	2.732	3.705	1.082	0.159	1.384	4.146	1.309	0.931	2.294	1.074	2.1	2.805	1.005	3.349	2.573	5.048	0.453	4.993	5.877	3.418	1.995	0.64	2.722	5.92	6.774	2.918	13.895	1.165	15.481	7.197	6.618	9.077	4.229	8.909	3.775	3.348	4.095	8.638	2.344	4.415	1.438	3.773	0.357	7.02	0	0	8.37	0	0	0	3.666	3.466	2.602	2.776	1.366	3.097	2.6	2.65	3.245	2.037	0.529	2.421	1.881	15.236	10.193	10.86	13.368	24.795	29.79	26.884	5.349	5.891	7.06	7.807	6.492	6.26	10.222	0.404	2.669	1.781	2.959	5.181	28.802	21.313	2.851	9.16	5.337	7.386	3.301	7.068	4.304	4.286	4.833	4.428	3.774	4.73	1.784	0.772	1.435	0.912	0.437	1.804	1.366	1.726	2.171	0.687	0.161	0.802	0.97	0.99	1.385	0.971	0.176	1.378	0	0	2.248	0	0.294	0.616	0	4.762	2.992	2.553	6.652	12.526	12.511	3.916	4.938	0.47	0.57	0	0.159	0.707	0.16	0.141	0.41	0	0	0.843	5.801	2.086	7.829	4.173	2.652	4.561	6.253	0.466	0	0.689	1.301	0.459	4.959	7.672	1.04	6.669	6.449	0	3.879	5.492	7.133	2.151	10.616	8.855	0.416	3.712	1.394	4.657	3.648	4.455	1.347	1.775	5.448	6.26	1.513	0.42	0	0	0	0	0.448	0.114	0	0.229	10.71	45.241	27.684	59.484	41.936	22.973	22.396	2.622	5.006	4.086	2.62	0.963	4.545	4.832	3.46	2.64	2.807	11.341	0	3.435	20.362	11.133	19.312	3.066	14.264	3.776	19.019	1.329	2.867	3.797	2.88	6.748	3.178	3.184	0	2.511	0	0.154	0	9.749	6.988	2.658	0	0	4.04	8.96	0.855	0	7.78	5.986	0	0.188	0	2.426	2.161	5.974	8.013	3.545	20.523	22.089	173.827	398.712	304.737	148.572	408.846	341.417	322.202	64.739	65.801	81.199	52.854	72.365	47.919	32.619	22.33	19.495	5.64129	144.458	0.0390514
Hmgn5	ENSMUSG00000031245	ENSMUST00000033597.8, NM_016710	2	1	1	high-mobility group nucleosome binding domain 5	X:109004537-109013380:-1	3.751	3.392	2.531	3.513	3.134	0.283	4.411	0.343	5.347	0.318	3.564	5.537	8.496	12.074	8.51	3.372	4.344	3.637	5.874	3.212	3.807	5.569	2.256	11.489	5.744	5.8	4.606	5.132	5.566	8.923	5.793	10.152	4.565	6.534	6.602	9.711	14.616	12.803	10.442	9.637	7.432	4.94	7.33	2.583	4.865	17.662	1.105	3.626	5.516	2.809	4.467	5.448	0.876	12.699	11.205	2.491	2.112	12.369	16.218	15.525	16.879	10.323	12.054	9.986	11.46	31.664	9.654	30.269	29.359	28.175	15.302	16.255	24.313	24.206	22.294	18.739	20.394	20.902	23.571	16.564	8.528	20.581	5.858	6.961	12.201	4.54	6.098	66.714	60.067	240.742	177.858	43.585	77.89	61.019	71.164	57.342	39.165	47.136	35.984	4.502	11.82	4.722	3.262	4.797	4.549	7.277	7.025	7.552	7.542	5.995	6.58	4.736	4.326	2.948	2.97	6.291	6.608	7.2	4.694	2.552	4.747	4.682	3.818	2.57	3.603	5.268	4.574	3.194	1.727	0.735	2.415	3.555	2.189	2.269	4.062	3.551	1.032	3.157	1.566	1.028	2.752	0	2.275	0.352	3.979	0.626	0.264	1.136	3.29	2.083	0.834	0.465	0.663	0.423	0.783	0	7.155	6.116	14.617	13.699	8.919	3.583	10.726	9.614	7.37	7.392	0.387	10.584	3.992	7.473	5.808	11.285	1.933	3.221	3.023	5.422	3.196	2.554	4.537	3.492	2.1	1.955	0.959	0.643	1.548	3.013	1.78	2.378	15.031	17.55	8.967	12.162	7.689	7.816	8.27	9.535	7.469	7.844	4.844	2.407	3.745	2.366	1.415	1.177	2.061	1.954	4.104	0.628	1.848	2.44	2.012	22.483	26.533	12.421	17.078	12.121	21.143	13.225	1.717	23.252	21.641	13.275	8.872	20.229	9.267	13.485	7.278	7.986	2.296	17.855	23.226	3.933	22.649	25.828	6.151	5.485	5.5	4.826	4.419	4.13	2.838	5.459	3.048	3.051	3.95	4.223	2.478	0.694	2.066	4.982	43.142	2.373	29.595	0.223	0	14.784	11.918	11.09	16.368	14.606	12.575	12.694	13.884	14.547	8.044	10.411	14.27	12.721	8.496	9.356	5.937	24.36	9.013	14.306	9.456	6.375	8.587	10.292	10.688	5.616	11.558	9.411	12.18	3.831	5.42	3.779	3.074	6.103	12.556	10.625	4.983	5.94	4.298	5.407	3.855	4.557	6.642	3.754	3.833	11.487	8.661	8.242	8.731	3.287	2.626	3.105	2.329	3.226	3.531	1.788	2.691	3.605	3.009	3.429	4.181	3.778	3.635	4.541	1.62	2.086	3.134	1.936	3.652	3.289	3.517	32.013	21.978	4.292	6.19	5.569	3.667	4.305	6.042	9.173	0.467	8.514	10.292	6.063	14.392	14.274	13.047	10.211	11.809	14.574	14.683	16.426	3.188	2.623	4.061	3.138	2.466	2.577	12.988	12.475	16.516	8.495	5.159	4.491	9.722	11.286	8.902	4.076	7.138	10.344	4.562	6.632	6.489	7.565	8.419	7.988	5.423	5.837	4.997	5.005	8.111	8.359	8.788	10.065	7.17	9.101	7.867	6.327	8.516	12.39	4.441	11.201	11.924	8.923	7.45	9.099	7.035	21.565	11.623	25.036	12.884	9.844	12.112	10.104	10.635	7.679	7.414	5.225	7.285	10.205	9.718	6.62	5.964	34.989	19.089	15.427	46.013	33.828	34.904	31.845	34.249	24.168	27.225	7.371	6.983	3.007	3.178	2.96	2.06	5.043	24.179	4.834	25.788	1.103	1.993	16.183	7.649	12.737	7.239	13.411	5.394	5.569	8.683	0.229	12.745	15.4	14.934	18.888	12.503	6.442	9.155	12.174	7.19	10.567	7.835	16.954	3.343	3.571	1.694	9.711	7.807	4.259	4.688	3.643	3.387	4.289	7.08	8.437	10.107	7.185	6.411	5.194	10.3709	6.42194	1.61492
Hmgxb3	ENSMUSG00000024622	ENSMUST00000091884.5, ENSMUST00000235236.1, ENSMUST00000235480.1, ENSMUST00000235663.1, ENSMUST00000236068.1, ENSMUST00000237101.1, ENSMUST00000237443.1, ENSMUST00000237498.1, ENSMUST00000237535.1, XM_017317779, XM_030250261	11	9	2	HMG box domain containing 3	18:61131277-61165583:-1	2.953	0.953	1.378	7.474	8.394	5.109	1.455	3.35	5.656	8.589	3.344	3.15	4.574	8.32	7.307	13.578	11.604	17.493	13.589	11.855	17.715	6.641	1.925	5.714	11.727	5.201	0.563	0.337	0.242	0.53	0.875	2.089	0.122	0.519	0.927	0.805	5.831	9.196	3.572	9.72	3.296	1.394	0.208	0.391	0.23	0.928	0.845	0.498	1.062	0.813	0.537	0.127	8.21	1.657	4.042	0.988	0	10.626	11.519	13.116	14.309	0.261	0.922	0.765	1.312	0.518	0.2	0.476	1.383	0.545	1.061	0.538	0.934	0.548	0.574	0.957	0.484	0.55	0.739	0.353	1.04	0.886	0.36	3.398	1.948	0.969	0.514	17.431	24.228	17.028	13.664	3.387	6.172	12.32	12.96	12.857	12.499	12.201	11.176	10.449	13.264	13.247	32.577	29.387	33.57	37.128	27.606	17.655	28.462	29.527	30.689	31.174	32.122	26.619	28.357	27.245	43.758	38.782	20.457	25.272	28.165	24.938	23.644	22.96	28.235	26.069	24.174	24.624	38.663	35.638	45.717	43.243	45.706	42.637	45.757	49.471	44.876	46.657	31.061	43.794	1.881	10.324	3.112	11.325	6.302	7.395	1.737	6.651	6.68	12.79	13.735	7.153	7.5	16.56	3.138	10.708	10.977	28.956	16.147	12.427	24.019	39.482	25.28	20.265	24.567	23.269	29.762	29.874	7.558	2.813	2.373	2.574	16.152	17.782	16.446	12.428	24.296	25.09	17.366	19.916	30.115	23.611	28.827	30.404	17.017	19.236	16.291	15.703	2.702	12.45	9.23	10.016	5.883	8.782	8.424	8.063	6.281	7.716	27.493	23.296	23.022	43.925	24.998	28.666	25.699	0.423	0.124	0.317	0.173	0.18	0.28	0.507	1.119	1.126	0.97	0.59	1.746	1.271	0.326	0.716	0.705	0.601	0.421	1.296	0.809	0.886	0.163	0.641	0.594	1.032	0.905	1.154	0.849	0.733	14.139	11.277	20.556	18.284	7.55	5.956	11.413	10.54	21.918	18.055	19.087	10.246	15.551	15.505	18.026	11.177	6.222	1.222	6.049	37.324	23.294	15.797	16.401	15.936	14.294	14.191	15.165	19.101	18.009	18.333	16.025	20.102	18.738	20.739	1.941	11.432	16.116	6.401	15.917	7.75	4.903	8.631	15.868	12.757	15.094	16.019	11.123	12.909	12.23	13.148	16.37	16.332	20.047	17.32	10.075	12.116	25.472	20.64	27.587	26.201	17.326	22.712	20.04	17.647	14.202	13.944	22.333	17.061	16.523	22.925	24.783	26.042	25.71	21.432	25.301	29.329	22.592	21.483	20.89	24.847	27.848	35.359	35.227	29.075	25.381	21.847	28.968	22.452	20.599	26.492	24.862	0.642	1.626	9.92	17.801	11.757	13.253	8.903	10.664	12.364	13.932	8.255	9.501	11.311	14.684	14.569	11.491	13.35	8.799	9.113	10.109	9.411	17.114	15.376	16.953	20.177	12.959	16.189	11.785	8.907	10.551	22.501	21.664	24.054	16.283	14.842	15.492	17.597	17.765	21.962	17.051	21.837	21.172	19.894	21.412	14.56	14.09	17.948	13.515	12.459	13.941	11.721	12.787	9.63	16.929	13.919	16.531	7.632	6.648	6.365	6.008	5.93	7.218	8.001	11.478	7.911	5.887	7.306	7.096	3.931	4.111	9.094	6.673	7.552	17.195	6.966	8.453	8.882	11.827	15.88	15.795	14.993	17.684	1.129	1.336	1.559	0.496	0.837	1.055	0.659	1.335	0.966	0.944	30.613	25.381	25.163	23.332	15.762	18.628	27.859	0.083	87.769	4.514	9.193	11.39	2.48	1.236	6.29	4.233	3.133	2.289	2.479	1.784	0.277	1.615	2.462	0.81	2.764	14.894	17.906	14.033	6.103	3.74	8.226	0.244	0.644	3.687	4.613	4.034	3.862	3.986	8.026	4.03	6.452	12.719	3.066	5.926	9.206	5.609	5.489	3.936	10.669	13.0986	5.34433	2.45093
Hmgxb4	ENSMUSG00000034518	ENSMUST00000041759.13, ENSMUST00000109940.1, ENSMUST00000129391.1, ENSMUST00000133585.1, ENSMUST00000134126.1, ENSMUST00000145919.1, ENSMUST00000151062.7, ENSMUST00000211863.1, ENSMUST00000212372.1, XM_006531364	10	9	1	HMG box domain containing 4	8:75016222-75031978:1	3.11	1.163	3.018	4.189	3.163	5.439	1.251	1.202	3.918	1.217	2.433	7.373	7.255	12.194	9.918	9.21	5.84	4.696	3.662	6.785	5.309	6.891	3.094	3.881	12.523	7.677	3.07	3.283	1.792	3.393	1.404	3.56	2.377	3.048	1.148	2.387	6.085	10.109	3.478	14.684	9.109	7.115	2.757	0.785	9.252	3.316	2.656	3.04	3.128	3.885	2.408	27.576	0.058	7.641	3.53	0.169	64.61	16.533	22.536	23.481	22.451	5.119	4.299	5.711	3.318	3.665	10.4	3.683	2.016	2.972	8.844	6.464	4.63	4.984	4.303	3.218	3.212	3.894	3.492	4.195	4.831	3.91	6.247	5.499	3.27	5.357	2.332	25.88	22.693	22.239	7.091	0.431	3.513	27.867	25.927	19.352	24.235	32.164	26.16	15.143	28.636	12.097	27.046	28.659	17.485	21.079	16.81	13.766	28.458	24.254	18.107	22.139	20.352	23.785	22.48	18.269	14.08	14.182	29.325	31.351	25.513	31.209	21.698	24.693	29.589	29.771	26.081	29.759	27.296	35.988	24.333	20.831	23.114	26.887	29.991	25.718	26.975	20.976	22.231	27.971	1.905	4.958	2.331	4.415	3.85	2.101	0.409	4.118	7.746	5.328	3.825	6.057	2.138	4.92	5.541	11.108	15.53	25.335	21.455	9.771	22.608	26.015	6.799	12.573	16.349	30.676	15.129	16.977	19.459	16.376	11.823	10.222	7.61	5.998	5.913	8.35	12.066	6.567	11.473	9.668	8.073	5.442	11.078	5.887	10.9	11.313	5.815	9.305	8.138	17.095	11.675	7.553	9.167	10.445	9.46	10.719	6.211	10.364	20.118	15.408	21.202	30.739	16.114	17.114	13.622	0.968	2.438	1.944	1.701	0.647	1.668	1.399	1.812	2.268	0.963	1.308	0.799	3.008	3.666	1.456	3.23	1.274	1.978	2.437	1.163	5.07	0.712	1.094	5.132	1.454	2.979	0.654	2.07	1.282	7.972	6.992	12.614	8.596	11.532	5.045	10.272	6.655	13.085	6.651	6.538	11.281	10.697	8.541	8.483	7.178	21.01	2.583	25.347	2.788	0	6.459	13.767	13.785	11.901	13.072	12.679	15.777	14.613	15.193	6.254	14.729	14.433	14.51	12.563	8.058	9.035	3.743	9.836	4.994	4.008	4.19	10.344	5.693	5.07	11.163	7.672	5.88	6.216	7.443	11.205	6.632	7.284	8.769	4.632	5.009	29.102	27.808	34.451	31.057	24.108	22.432	28.478	23.203	24.614	17.488	29.185	20.12	22.289	27.155	30.876	30.735	27.148	18.417	24.441	13.793	23.792	32.48	16.398	23.776	18.265	28.51	21.431	17.546	22.513	24.755	17.674	14.072	17.573	23.047	30.75	2.078	8.046	4.857	6.216	5.598	8.552	13.689	3.813	7.449	52.282	9.687	7.703	9.499	10.628	10.937	11.825	10.269	7.163	10.26	8.835	9.236	10.048	5.6	12.072	11.087	4.768	10.549	7.796	17.145	6.894	11.925	17.61	11.318	11.774	8.723	9.804	19.567	11.607	137.175	7.481	11.864	12.117	10.447	6.646	12.899	11.184	8.611	11.22	5.261	10.765	19.64	13.881	3.91	7.894	14.212	6.067	5.618	9.513	5.797	4.466	5.052	7.982	14.141	10.936	6.011	25.055	18.113	18.496	14.983	6.515	12.667	13.878	15.714	22.679	8.833	8.295	7.105	7.394	12.642	13.678	12.626	15.042	9.742	5.182	4.632	27.514	7.034	15.255	6.65	14.849	8.823	11.293	15.294	9.402	8.263	9.872	13.076	5.374	4.665	2.363	75.522	1.997	0	12.608	0.933	4.257	7.166	8.904	5.628	8.598	10.276	11.462	4.877	4.491	3.055	4.204	0.39	17.213	12.251	14.294	7.966	4.636	10.263	6.769	5.898	11.167	9.036	6.882	13.873	14.004	13.004	12.453	3.156	9.708	9.475	4.12	7.158	10.264	12.287	8.365	8.397	11.9073	9.22311	1.29103
Hmmr	ENSMUSG00000020330	ENSMUST00000020579.8, ENSMUST00000127705.7, ENSMUST00000152749.1, ENSMUST00000156399.7, XM_006532276, XM_006532278, XM_006532279	7	4	3	hyaluronan mediated motility receptor (RHAMM)	11:40701415-40733395:-1	0.589	0.241	0.296	1.203	0.779	1.966	0.532	0.58	1.123	1.583	2.035	0.833	4.923	2.032	5.355	0.822	2.051	0.872	3.692	6.059	7.792	16.74	0.07	6.257	5.357	7.656	0.142	0.049	0	0.074	0	0	0.094	0.114	0.044	0.153	0.136	0.848	0.216	0.128	0	0.21	0.271	0.501	0.16	0.208	0	0	0	0.298	0	0.314	0	0	0.105	0.065	0	0.198	0.281	0.459	0.239	10.368	8.618	8.738	8.103	5.452	11.39	3.257	2.123	1.213	3.743	2.566	5.47	7.961	5.792	6.509	5.629	4.952	4.617	9.758	12.442	6.893	0.137	1.746	8.334	1.382	0.167	15.11	32.017	33.919	49.098	16.049	14.352	30.424	47.464	26.233	20.967	26.032	18.762	17.652	3.395	8.251	23.136	31.885	26.685	27.892	30.587	19.921	18.495	19.098	20.026	19.471	20.803	22.471	19.978	34.893	16.116	24.188	1.235	1.682	1.386	2.001	1.815	1.475	1.194	1.137	2.439	0.893	2.581	2.037	2.421	2.545	1.905	2.112	1.496	1.181	2.253	2.057	3.133	2.17	0.829	0	0.259	0	0	0.499	0	0.391	0	0	0.355	0	1.752	0	0.155	0.455	22.551	34.378	38.584	42.356	25.498	48.245	60.361	31.114	26.659	42.932	55.978	20.155	0.531	2.363	1.147	1.149	6.537	1.905	3.376	6.597	4.754	1.051	2.022	6.144	0.822	0.665	0.672	1.082	1.856	1.874	1.171	1.675	1.578	7.712	2.444	5.786	0.906	0.968	1.898	1.633	1.517	2.196	4.386	4.788	5.03	5.886	8.314	3.144	3.443	0.286	0.355	0.526	0.199	0.919	0.285	2.497	2.69	1.075	1.669	1.576	1.656	0.981	0.065	2.66	2.285	1.101	0.673	1.769	2.09	2.259	0.797	1.071	0.408	1.462	3.797	0.683	2.052	3.513	1.622	0.757	1.184	2.425	2.121	2.026	0.546	3.957	2.797	1.286	3.094	0.789	0.933	0.32	0.487	0.68	0	0	4.017	0.183	9.198	2.588	2.716	1.668	1.782	2.531	1.36	2.092	2.548	2.467	0.583	1.032	1.027	1.908	1.863	3.584	3.007	2.558	5.792	5.312	6.046	8.624	0.404	0.515	0.415	0.539	0.536	0.57	0.689	1.255	0.552	0.493	0.517	2.885	2.061	1.815	1.812	1.706	0.828	1.448	0.745	1.666	2.537	1.047	2.026	21.844	19.663	21.736	21.666	3.798	2.983	4.161	2.571	4.731	2.855	2.906	6.993	8.697	3.979	2.918	6.063	5.444	5.53	6.299	2.127	2.828	5.248	2.864	3.153	10.492	3.616	7.957	1.938	2.525	3.573	5.314	4.775	2.346	0.914	0.404	1.172	3.242	7.377	7.097	5.427	4.207	3.398	2.109	4.565	5.287	5.934	5.274	36.384	20.332	33.568	23.863	23.137	29.246	0.446	0.746	1.405	1.766	2.397	6.839	1.753	2.592	2.135	1.28	0.864	0	0.426	0.667	0.617	0.567	0.467	0.24	1.073	0.971	0.288	0.824	0.689	2.431	0.786	0.158	0.272	0.361	0.268	6.238	6.524	5.164	7.439	7.014	6.466	6.401	6.611	4.837	0.365	2.578	2.392	0.459	0.545	3.193	5.71	2.014	1.314	12.225	8.398	10.961	6.074	4.372	3.403	1.766	2.495	1.837	0.527	0.888	2.352	0.791	3.177	0.647	2.979	1.352	2.23	3.171	1.627	1.07	1.362	4.048	4.874	0.967	16.657	0.168	6.851	8.524	0	2.175	0	0.76	0.435	0.306	0.182	0.619	0.347	0.108	0.349	0.791	0	0	1.555	7.577	8.725	0.467	0.16	1.031	1.341	0.994	7.964	4.152	3.252	13.96	10.361	2.522	5.606	2.8	4.874	3.398	4.728	4.975	4.45	2.128	1.297	0.326	5.4188	4.396	1.23267
Hmox1	ENSMUSG00000005413	ENSMUST00000005548.7, ENSMUST00000159631.2	2	2	0	heme oxygenase 1	8:75093621-75100589:1	196.659	188.248	79.453	121.599	103.827	48.017	58.884	106.267	64.251	98.596	63.851	20.85	23.38	44.207	25.608	583.275	1194.8	1062.37	415.075	763.651	705.597	4.884	9.992	12.139	65.525	12.355	48.971	52.251	41.846	75.704	52.598	89.992	38.127	39.874	30.368	32.02	63.976	79.418	48.142	61.179	56.917	48.357	26.09	39.578	25.798	31.093	46.861	65.748	45.577	30.644	83.36	60.246	23.392	68.535	66.566	44.961	73.165	62.932	144.474	129.751	143.997	36.894	29.876	57.348	44.666	3.953	27.624	3.118	3.456	1.935	62.743	55.186	1.918	1.828	0.394	1.698	2.348	0.642	1.094	20.391	27.559	0.366	32.041	22.477	23.676	36.705	50.591	1179.75	392.432	54.034	1115.43	1063.33	765.262	1370.42	647.723	2413.32	106.425	80.663	115.261	2.361	3.986	2.31	632.04	673.99	643.617	735.528	677.779	874.265	450.725	354.355	328.094	435.591	285.488	302.903	296.305	233.597	219.264	296.46	779.036	783.642	214.851	117.316	306.385	153.208	146.566	297.081	313.461	302.334	34.277	42.371	45.266	36.638	39.254	37.253	40.301	32.031	29.633	36.934	36.518	32.757	143.65	59.763	123.964	48.077	117.34	68.035	120.476	55.293	82.928	35.239	33.076	40.204	38.104	29.434	48.998	46.458	35.034	34.411	40.746	25.165	45.296	40.924	45.957	47.108	40.482	25.015	44.79	30.162	44.442	26.453	33.057	82.109	226.483	184.249	300.531	208.059	381.142	316.877	521.773	349.225	126.05	186.926	143.087	139.266	155.355	274.411	196.696	152.539	749.033	204.936	216.03	209.955	113.017	120.78	121.205	92.531	109.67	118.981	489.212	495.177	482.791	206.95	207.776	198.564	203.111	0.669	11.676	12.725	7.947	8.065	10.439	12.801	13.566	13.429	3.63	4.688	3.369	12.535	24.936	1.473	2.459	4.464	10.674	11.786	12.998	17.433	4.826	6.745	2.44	31.174	7.635	17.094	12.405	7.055	37.943	51.157	48.039	81.495	114.695	69.441	84.713	59.727	128.609	56.148	82.794	77.005	79.959	100.628	81.845	63.435	22.031	65.518	19.507	11.44	122.601	21.418	89.14	198.16	107.073	105.1	208.061	107.238	130.893	123.383	140.47	154.644	266.032	146.697	291.067	147.904	141.337	109.954	182.591	68.126	41.408	49.773	175.114	149.179	242.326	199.132	197.539	274.603	192.889	157.824	171.575	146.755	172.565	173.868	142.011	157.033	130.094	114.133	121.397	112.489	580.161	610.27	2119.16	1172.3	1122.26	1414.08	1206.28	817.553	911.68	967.558	1183.82	993.721	1198.78	1252.28	1159.92	1486.06	2059.28	2335.36	1366.85	1253.74	703.971	540.105	949.71	1177.63	2474.41	1963.92	2392.93	3132.61	3092.27	924.589	1024.39	31.788	53.682	336.478	349.141	317.259	148.089	172	75.514	179.603	112.492	162.038	163.581	195.832	309.849	369.041	228.601	294.22	233.923	290.241	226.927	252.406	4.515	2.029	8.918	5.726	4.296	4.148	235.352	267.714	242.346	252.34	253.016	236.805	305.619	289.172	277.254	291.512	280.675	395.404	293.453	285.106	279.205	240.379	260.654	273.143	243.18	245.181	137.012	139.78	131.096	143.448	147.439	121.516	163.041	167.058	163.115	616.243	592.342	941.435	619.009	930.762	950.659	762.872	734.486	744.925	11.877	10.118	40.284	3.608	12.069	23.63	13.428	25.218	69.184	90.95	104.814	99.796	108.042	195.125	183.842	247.934	262.232	5.189	2.292	3.101	6.621	9.268	4.779	16.256	4.664	8.487	4.57	3404.25	2170.16	3029.04	2911.36	1699.86	2062.61	1526.5	986.596	1790.05	454.353	2003.21	1945.57	350.168	73.574	41.732	52.425	51.336	40.559	44.459	83.85	11.53	132.331	269.782	70.742	37.46	702.648	593.156	320.023	127.658	104.96	169.91	7.201	6.624	6.217	10.817	11.583	1.329	3.868	38.945	35.284	58.392	67.469	55.107	19.509	26.226	24.793	122.839	109.089	90.378	306.818	38.6483	7.93872
Hmox2	ENSMUSG00000004070	ENSMUST00000004172.14, ENSMUST00000118885.7, ENSMUST00000120232.7, ENSMUST00000121529.1, ENSMUST00000140367.7, ENSMUST00000154117.1, NM_001136066, NM_001357050, NM_010443	9	6	3	heme oxygenase 2	16:4756946-4766249:1	98.685	91.202	54.933	77.709	92.359	108.823	94.22	84.286	46.357	106.508	95.098	24.351	65.888	80.74	92.086	158.773	308.285	338.798	130.151	280.671	272.98	11.404	13.921	26.133	113.28	41.051	41.159	57.938	43.415	44.074	31.758	37.928	53.631	51.243	52.557	50.168	33.47	51.294	70.264	41.067	63.396	44.654	66.587	67.014	37.028	21.538	37.029	38.307	34.919	24.332	42.893	69.372	10.709	70.228	36.852	42.031	33.393	44.434	132.731	129.918	137.398	44.447	49.809	44.293	47.717	27.258	39.757	26.768	31.144	31.693	61.648	64.067	22.339	19.78	18.25	21.412	27.551	22.357	26.945	35.018	37.846	24.862	25.48	26.494	34.178	31.064	28.756	139.028	97.675	35.334	157.592	170.65	79.627	89.62	82.357	113.85	76.315	77.924	81.472	46.479	108.944	55.093	181.321	214.448	150.023	231.083	171.297	211.622	185.926	178.587	172.598	191.722	148.832	188.117	149.274	133.143	88.142	109.574	68.936	70.067	125.987	123.254	102.798	141.082	126.424	100.058	97.707	123.473	200.529	184.364	174.793	177.651	181.926	191.639	185.175	190.749	169.563	159.787	223.77	166.018	55.21	41.111	64.36	47.598	50.31	36.135	36.663	27.676	47.002	57.206	65.259	44.162	40.718	54.828	48.099	93.611	204.417	183.785	149.603	237.283	148.35	165.865	207.233	228.908	177.281	213.617	157.464	194.12	112.638	45.586	69.252	71.515	319.731	234.768	252.124	258.276	314.702	306.215	295.064	299.23	187.686	176.753	211.866	252.794	218.312	227.139	226.081	247.388	150.013	204.058	208.755	202.518	153.48	145.324	140.225	131.75	145.467	135.045	349.121	387.396	362.26	176.586	236.439	220.442	193.935	26.016	27.278	16.816	17.427	11.415	18.631	20.654	14.156	16.76	13.811	7.995	8.472	10.195	10.52	13.4	10.553	10.113	3.373	14.243	20.699	18.888	5.563	9.63	6.669	13.123	15.988	18.755	18.443	12.198	127.22	183.024	166.219	158.308	216.929	165.131	212.01	213.066	265.056	217.239	271.249	287.135	261.611	250.348	257.827	282.5	181.444	222.384	82.86	73.014	98.896	70.417	122.045	121.544	127.331	122.711	143.171	146.818	157.217	155.282	184.728	168.331	178.725	172.194	151.173	119.884	111.142	75.574	127.818	91.673	94.741	80.983	128.391	127.498	121.786	142.066	129.291	119.192	118.326	126.95	120.582	113.031	109.12	126.638	116.967	116.613	78.238	90.008	88.452	83.095	138.201	105.079	137.436	135.817	149.125	139.855	156.724	150.405	152.857	134.699	153.818	145.77	147.807	180.433	184.737	190.273	195.612	198.888	198.482	189.568	156.602	164.89	177.865	193.149	97.672	158.373	143.351	102.142	129.912	121.448	109.508	51.94	59.212	327.22	322.155	323.364	185.344	191.36	161.537	139.235	131.936	157.158	155.964	158.974	136.756	142.98	140.603	136.507	149.99	159.384	129.642	167.432	5.719	1.844	11.849	9.189	6.722	9.999	363.115	363.034	322.605	255.135	236.694	228.917	267.986	269.815	252.505	236.3	208.497	117.555	219.656	239.248	236.31	213.203	203.286	245.601	243.039	226.503	142.062	171.774	140.221	142.902	145.339	127.765	146.567	149.357	116.607	147.194	153.6	137.405	149.909	142.951	131.966	143.88	144.586	146.474	26.64	29.653	33.948	20.241	19.372	42.999	40.562	51.086	83.949	175.685	143.11	157.939	164.613	130.163	124.652	128.363	140.641	18.556	15.38	15.637	22.463	19.487	25.895	21.929	22.786	18.112	17.46	252.491	342.474	309.799	348.932	279.341	239.218	217.775	51.152	114.209	42.347	65.444	173.147	42.074	52.239	47.834	50.276	37.278	66.865	47.439	73.89	7.475	41.56	51.173	42.515	31.434	102.909	114.577	48.766	98.568	79.617	112.636	18.484	19.711	123.026	101.709	101.936	183.904	171.124	117.84	147.891	125.028	112.536	121.674	185.486	179.465	182.713	120.412	128.574	121.82	121.655	125.741	0.967507
Hmx2	ENSMUSG00000050100	ENSMUST00000051997.8, ENSMUST00000183219.7, NM_145998	3	2	1	H6 homeobox 2	7:131554293-131558014:1	0.143	0.107	0.103	0.121	0.247	0	0	0.099	0.308	0.047	0.084	0.487	0.637	0.326	0.612	0	0	0.128	0	0	0	2.927	0.085	1.03	0.569	1.256	0.205	0.067	0.128	0.239	0.168	0.147	0	0	0.195	0.3	0	0.232	0	0	0	0.272	0.333	0	0.102	0.401	0.032	0	0.147	0	0	0	0	0.729	0	0	0	0	0.101	0	0	0.321	0.472	0.522	0.52	0.311	0	0.127	0	0.088	0	0	0	0.151	0	0.034	0.206	0.142	0.034	0.491	0.361	0.098	0.186	0.216	0.287	0.338	0.412	0	0	0	0	0.534	0	0.184	0.188	0.188	0.194	0.194	0.394	3.133	0.389	1.211	1.37	0.336	0.217	0.174	0	0.069	0	0.159	0.412	0.602	0.258	0.613	1.008	1.902	0.215	1.312	0	0.064	0	0.135	0	0	0	0	0	0	0	0.175	0.351	0.173	0	0.345	0	0	0	0	0.436	0.352	0	0	0.187	0.32	1.308	0.224	0.198	0	2.171	0	0.899	0.184	0.422	0.991	0.681	0.409	0	0	0	0	0	0.397	0.293	0	0.156	0	0	0	0.217	0.161	0.036	0.038	0	0	0	0	0	0	0	0	0	0	0.06	0.128	0	0	0	0.112	0	0.108	0	0	0	0	0	0	0	0	0	0.145	0	0.171	0	0	0.171	0.178	0.364	0.198	0	0.124	0.193	0.207	0.204	0.605	0.307	0.9	0.419	0.127	0	0.401	0.218	0.234	0	0.171	0.163	0.834	0	0.165	0.038	0.158	0.367	0.065	0.417	0.313	0	0	0.054	0.115	0.106	0	0	0.201	0	0	0.112	0	0	0.276	0	0	0	0	0	0	0.192	0	0	0.106	0	0.05	0	0.113	0.17	0	0.219	0.053	0.054	0.055	0.295	0	0.408	3.393	0	0.277	0.454	0.234	0	0	0.133	0.29	0	0	0.797	0	0.146	0.14	0	0.412	20.861	15.536	0	0	0	0	0	0	0.118	0	0	0.108	0	0	0	0.065	0	0	0.687	0.268	0.196	0.125	0	0	0	0.064	0	0	0	0	0	0.132	0	0	0	0	0	0.31	0.349	0	0	0	0	0	0	0	0	0	0	0	0.284	0	0.211	0.248	0.26	0.118	0	0	6.354	2.955	4.383	2.77	2.027	2.412	0	0	0.13	0.137	0.224	0	0	0	0.163	0	0.139	0	0	0	0	0.137	0	0	0	0	0	0	0	0.136	0	0	0	0	0	0	0	0	0.088	0	0	0.118	0	0.211	0	0.232	0	0.234	0.095	0.161	0.559	0.236	0.307	0	0	0	0.121	0	0	0	0	0.158	0	0	0.413	0	0.639	0	0.497	0.362	0	0.658	0	0	0.154	0	0	0.152	0	0	0	0	2.336	0.114	0.455	0	0.336	0.423	0	0.242	0	0	0	0	0	0	0.512	1.882	1.52	0	0.148	0	0.226	0.426	0.221	0.144	0.113	0	0	0	0	0	0.453	0.254	0.098	0	0	0	0	0	0.306696	0.1075	2.85299
Hnf1b	ENSMUSG00000020679	ENSMUST00000021016.9, ENSMUST00000108113.2, ENSMUST00000108114.8, ENSMUST00000135975.2, ENSMUST00000146786.7, NM_009330, XM_006532791, XM_006532793, XM_006532794, XM_006532796	10	5	5	HNF1 homeobox B	11:83852960-83905917:1	0	0.116	0	1.005	1.117	1.58	1.157	0.577	0.829	0.956	1.283	0.114	0.445	0	0.633	0	0	0.069	0	0.406	0.069	0.82	0.115	0.519	0.396	0.879	0.083	0.163	0.506	0	0.103	0.168	0	0.375	0	0.186	0	0	0.185	0	0.392	0	0.512	0	0.8	0.096	0.082	0	0.181	0	0.203	0	0	0	0.195	0	0	0	0.414	0.51	0.296	0.479	0.314	0.347	0.308	0	0.385	0	0.142	0.149	0.139	0.26	0.226	0	0	0.044	0.124	0	0	0.598	0.18	0.179	0.115	0.466	0.736	0.888	0.169	0	0	0	0	0	8.972	0.207	0.059	0.059	0.235	0.122	0.183	1.396	0	0.751	2.516	0	0.692	1.576	0.828	0.082	0.453	0.529	0.211	0	0.205	0.937	0.881	1.413	1.693	1.881	2.018	1.032	2.659	2.41	1.755	1.728	2.116	0	1.042	0.705	0.181	0.411	0.411	0.401	0	0	0	0.397	0.833	0	0	0	0	0	1.003	0	0	0	0	0	0.951	1.545	0	0	0.629	0	0.897	0	0	0.397	0	0	0	1.013	0.42	0	0	0	0	0	0	0	0.086	0.085	0	0	0	0	0	0	0	0.075	0	0	0	0	0	0.074	0	0	0	0.138	0	0	0	0	0	0	0	0	0.088	0.467	0.869	0.733	0.084	0.412	0.362	26.219	22.086	17.607	20.557	12.838	16.789	9.606	7.886	9.328	9.91	3.342	8.915	6.532	1.869	10.741	5.54	6.523	1.032	2.185	0.942	2.676	0.659	2.289	1.161	1.016	1.784	0.397	1.035	7.107	0.476	0.783	1.083	1.344	0.476	4.433	1.114	1.27	0	0	0	0	0	0.071	0	0	0.08	0	0	0	0	0	0.389	0.145	0.425	0.144	0.331	0.684	0.723	1.002	0.139	0.456	0.348	0.355	0.959	1.375	2.442	36.436	2.822	1.285	1.878	0.79	0.584	0.726	15.706	0	2.523	2.666	3.982	2.523	2.245	6.954	1.239	3.46	53.4	44.983	0.334	0.405	0.308	0.472	0.314	0.626	1.785	1.706	0.618	0.361	0.87	0.585	0.917	1.025	2.085	1.462	0.711	0.784	0.525	1.99	1.712	0.705	0.523	0.43	0.165	1.779	0.712	0.263	1.19	0.527	1.041	2.178	1.06	0.692	0.927	2.005	0.108	0	0.207	0.067	0	0	0.212	0.142	0	0	0	0.207	0	0	0	0	0.085	0	0	0	2.496	2.182	2.568	0.876	1.477	1.306	0	0.28	0.113	0	0	0.388	0	0	0.136	0	0	0	0	0	0	0	0	0	0	0.086	0.714	0.355	0.147	0	0	0	0	0	0.222	0.263	0	0	0.131	0	0	0.179	0	0.153	2.14	5.566	3.627	6.104	3.512	3.801	4.1	1.221	2.06	0	0	0	0	0.233	0	0.234	0.272	0	0	0	0	0	0	0	0.304	0.221	0	0	0.088	0	0.249	0	0	0	0	0.091	0	0	0	0.472	0	0.219	0.194	0.25	0.574	0.748	0	0.027	0	0	0	0	0.374	1.118	0.515	0	0.036	0.123	0	0	0	0.411	0	0.746	0.195	0.132	0.242	0	0	0	0.444	0.54	0.556	0.68	0	0.256	1.31758	0.233444	5.64409
Hnf4a	ENSMUSG00000017950	ENSMUST00000018094.12, ENSMUST00000109411.7, ENSMUST00000131658.1, ENSMUST00000137449.1, ENSMUST00000143911.7, NM_001312906, NM_001312907, XM_006498787, XM_006498788	9	5	4	hepatic nuclear factor 4, alpha	2:163547160-163572907:1	0	0	0	0	0	0.167	0	0.126	0	0.064	0	0	0.565	0	1.677	0	0	0	0	0	0	1.873	0.028	1.777	0.24	0.732	0	0	0	0	0	0	0	0	0	0	0	0	0	0	0	0	0	0	0	0	0	0	0	0	0	0	0	0	0	0	0	0	0	0	0	0	0	0	0	0.281	0	0.043	0	0	0	0	0.091	0.122	0.034	0.439	0.268	0.032	0	0.08	0	0	0	0	0.099	0	0	0	1.474	0	0	0	0	1.092	0.886	0.977	1.458	2.643	1.493	3.007	0.113	1.721	1.173	2.994	1.739	0.602	2.57	0.044	1.214	0.137	1.612	0.058	0.621	0.606	0.488	0.871	4.497	1.047	0	0.134	0	0	0.394	0	0	0	0	0.182	0	0	0	0.053	0	0	0	0	0.055	0	0.116	0	0	0	0	0	0	0	0	0	0	0.199	0	0	0	0.106	0	0	0	0.852	0.444	0	0	0	0	0	0	0	0.443	0	0	0.024	0.023	0	0	0	0	0	0	0	0	0	0.266	0.655	0.17	0.221	0	0	0.075	0.077	0.027	0.035	0	0	0	0	0	0	0	0	0	0	0	0	0	0	0	57.14	47.932	37.064	48.762	36.659	47.725	45.658	38.315	42.643	45.757	22.643	44.005	28.488	4.315	44.706	31.35	46.048	13.297	18.911	10.863	16.222	5.948	10.72	4.142	13.728	23.423	4.794	20.118	46.468	11.709	6.935	14.165	9.021	17.054	39.803	13.165	37.043	0.076	0.254	0.037	0	0	0.518	0	0.689	0	10.841	1.187	0.056	0.914	0	0.39	0.381	0.754	0.341	0.656	0.362	0.297	0.336	0.147	0.361	0.663	0.564	0	2.05	2.103	42.156	2.531	1.864	0.394	0.368	1.296	1.608	17.524	0.611	0.281	2.071	1.866	2.577	1.767	12.077	2.425	5.404	5.979	5.158	0	0	0.054	0.125	1.377	4.714	3.67	2.709	0.933	0.511	0.276	5.681	3.132	7.817	3.723	1.884	5.129	3.377	4.662	21.883	10.866	1.34	2.778	1.371	1.38	0.683	1.821	1.217	4.551	2.215	3.565	2.733	9.55	2.116	2.151	0	0	0	0	0	0	0	0	0	0	0	0	0	0	0.053	0	0	0	0	0.413	0	1.682	1.89	3.626	3.008	3.694	6.242	0	0.056	0	0	0.041	0.164	0.051	0.092	0.109	0.16	0.146	0	0.079	0.191	0.096	0.043	0.335	0	0	0.035	0.089	0.08	0.106	0.087	0.039	0	0	0	0.218	0.107	0	0	0	0	0	0	0	0	1.707	1.6	1.398	1.387	3.451	0.472	0.428	0.244	0	0	0	0	0	0	0	0	0	0	0	0	0	0	0	0	0	0	0	1.377	0	0.218	0.172	0	0	0.163	0	0	0	0	0	0.413	0	0	0	0	0	0.101	0	0	0	0	0	0	0	2.813	2.738	0	0	0	0	0	0	0.036	0	0	0.034	0.035	0.035	0	0	0	0	0	0	0	0	0	3.01051	0.00777778	387.065
Hnf4g	ENSMUSG00000017688	ENSMUST00000108393.7, ENSMUST00000108394.2	2	2	0	hepatocyte nuclear factor 4, gamma	3:3508030-3658052:1	0.073	0	0.054	0	0.078	0	0.086	0.063	0	0.059	0.101	0.246	2.245	0.659	2.822	0.299	0	0	0.095	0	0	6.847	0.157	3.376	1.283	4.691	0.079	0.04	0.121	0.063	0	0.159	0	0	0.081	0	0	0	0	0	0	0.172	0.099	0.153	0	0	0	0	0.178	0.108	0.095	0	0	0	0	0	0	0	0	0	0	0	0.231	0.067	0	0.084	0	0	0.273	0	0	0	0.105	0.055	0.124	0.128	0	0	0.129	0.579	0	0.114	0	0	0	0	0.081	0	0	0	0.145	0	0	0.188	0.084	0	0.191	0.27	0.184	6.187	0.447	3.155	2.375	0.796	3.36	0.665	1.628	0.293	1.069	0.479	2.312	2.136	1.406	1.721	2.866	5.292	5.597	2.247	0.331	0.318	0.102	0.4	0.533	0.229	0.109	0.221	0.214	0.114	0.116	0.143	0.219	0.275	0.194	0.106	0.126	0	0	0.198	0.348	0	0.205	0.262	0	0	0	0	0.475	0	0	0.358	0.426	0	0.15	0.187	0.413	0	0.192	0	0.292	0	0.116	0.117	0.093	0	0	0	0.466	0.199	0.201	0.406	0.229	0.19	0.074	0	0.15	0	0	0	0	0	0.09	0.082	0.169	0.182	0.047	0	0	0.076	0	0.088	0	0	0	0	0	0.076	0.073	0.074	0.118	0.141	0	0	0	0	0.118	1.298	0.653	0.344	1.139	0.61	0.705	1.511	3.89	3.342	3.335	2.32	3.148	2.259	1.966	3.599	2.318	2.887	0.825	2.699	1.877	0.69	0.479	1.279	0.622	1.332	0.89	1.096	2.293	2.188	15.832	8.743	12.047	8.273	12.983	49.901	16.683	40.042	0.215	0.359	0	0	0.09	0.082	0	0.069	0	0	0	0	0.133	0	0.181	0.079	0.085	0.163	0.311	0.169	0.38	0.191	0.117	0.261	0.427	0.273	0	0.071	0	0.502	0.161	0	0	0	0	0.18	0.649	0	0.087	0	0	0.076	0.174	0.089	0.175	0.924	0.44	0.644	0.236	0.11	0.223	0	0	0.133	0	0.096	0.094	0	0.245	0	0	0	0.292	0.274	0.254	0	0	0	0.312	0.116	0.1	0.298	0	0.129	0.105	0.308	0.11	0.128	0	0	0	0.194	0.119	0	0	0	0.276	0	0.158	0	0.248	0	1.32	0.315	0	0	0.196	0.106	0	0	0.091	0.082	0	0	12.539	4.927	8.587	6.389	6.943	5.835	0.136	0	0.194	0.091	0.239	0	0	0.101	0.12	0	0	0	0	0.288	0	0.275	0.181	0	0	0.148	0.191	0	0	0	0.083	0	0	0.123	0	0.114	0	0	0.095	0	0	0	0	0	0.799	0.277	0.205	0.292	0.251	0.513	0.344	0.158	0.195	0	0	0	0	0	0	0	0	0	0	0	0.491	0	0	0	0	0	0	0.102	0	0.096	0	0	0	0.087	0	5.786	0	0.19	0.104	0	0	0.426	0	0	0	0	0	0.014	0	0	0	0	0.631	3.168	4.771	0	0	0.075	0	0.128	0.069	0.147	0.072	0	0.089	0.172	0.139	0	0.069	0	0	0	0.135	0	0.18	0.078	0.847261	0.071	11.9333
Hnmt	ENSMUSG00000026986	ENSMUST00000051416.11, ENSMUST00000114497.1, ENSMUST00000114498.7, NM_080462, XM_006497670, XM_006497671	6	3	3	histamine N-methyltransferase	2:24003302-24049066:-1	1.089	0.5	0.067	9.512	6.685	4.506	6.694	11.592	7.11	4.32	2.936	1.968	1.813	5.463	2.761	10.075	24.054	23.589	8.033	20.542	16.094	3.202	1.415	1.964	3.521	2.048	0.617	0.103	0.465	1.429	0.393	0.415	0.778	1.212	0.641	0.234	5.533	1.534	1.189	3.36	2.632	0.223	0.755	0.775	0	2.173	0.707	0.491	0.444	1.916	1.474	0	0.185	0.572	0.97	0.445	0	2.107	2.793	4.159	5.971	1.251	0.516	0.497	0	0	0.24	0	0.888	0.098	0.774	0.771	0.223	0.218	2.005	0.338	0.212	1.64	0.567	1.886	0.674	1.316	5.095	3.585	3.173	2.507	2.853	8.669	3.068	1.649	0	0	0	20.017	21.154	14.191	9.486	12.062	7.25	7.634	21.828	8.844	12.332	9.283	11.335	9.86	9.488	16.986	12.861	8.95	17.695	7.406	7.678	11.124	9.516	5.539	6.124	8.067	41.324	31.36	51.616	53.485	36.41	50.566	49.991	36.044	33.236	40.386	72.794	66.259	73.38	68.751	63.189	66.856	76.299	77.194	65.118	62.675	66.77	64.413	2.098	4.341	1.473	3.479	2.524	6.129	1.784	6.135	2.904	4.106	9.223	2.056	2.236	13.349	4.363	4.108	28.746	31.773	29.326	40.049	27.538	36.956	33.882	36.766	42.77	40.768	35.547	37.159	29.855	6.989	4.889	5.168	18.884	26.286	20.839	23.04	31.192	31.133	39.208	41.374	51.771	44.715	60.455	47.925	19.777	18.931	16.679	20.41	30.632	42.392	39.712	37.655	35.09	28.655	29.615	21.631	23.04	23.735	34.694	34.315	29.02	24.493	22.803	25.53	20.427	0	0	0	0	0	0	0.153	0.64	0.554	0.732	0.829	0.525	0.651	0.441	0.497	0.759	0.461	0	1.189	1.343	0.378	0.318	0.549	0.105	1.061	1.411	0.683	1.773	0.686	11.835	14.091	11.703	20.189	22.643	20.35	29.367	15.379	28.465	24.106	23.874	25.963	28.902	34.084	26.752	26.555	0	0.469	14.999	0	2.169	13.109	14.495	14.927	10.252	10.78	13.19	15.466	13.831	14.038	4.298	5.3	6.326	6.727	22.896	12.324	13.713	14.84	14.379	3.311	1.401	2.547	15.067	12.296	6.103	18.097	11.84	23.333	19.216	20.477	17.098	22.407	20.202	22.713	19.094	22.661	10.481	6.671	6.828	7.85	2.484	2.745	4.666	4.774	4.781	7.009	8.384	7.332	5.476	20.671	22.19	21.625	27.672	23.241	26.052	11.546	20.778	19.854	20.358	24.966	25.397	24.65	19.924	21.153	25.826	28.181	18.584	21.14	27.502	27.12	33.906	0	0	21.551	21.493	28.43	11.57	6.468	2.533	8.401	8.652	1.749	3.564	1.574	0.773	0.585	0	0	6.005	6.472	2.255	2.673	2.976	1.927	2.699	3.637	2.869	1.612	28.871	34.846	36.321	26.495	29.742	39.035	39.173	38.271	45.031	21.207	29.911	13.685	24.182	19.155	24.006	26.417	17.912	27.541	36.736	30.795	21.236	21.383	26.618	24.465	28.552	24.039	32.192	32.785	18.705	3.474	0.687	0.83	0.373	1.197	0.63	1.684	1.059	3.173	3.049	2.48	3.27	2.241	0.802	2.352	2.922	4.363	8.069	25.385	29.603	28.734	21.087	5.87	6.648	6.036	7.152	0.807	1.224	1.972	0.323	0.268	0	0.239	0	0.295	0.498	43.743	49.387	38.271	43.018	23.766	29.908	27.573	0.564	0	1.113	0	0	0	0.929	2.207	1.469	1.861	0	0.799	1.175	0	2.738	1.323	0.46	1.845	2.627	1.647	1.538	11.026	11.011	9.536	0	0	0.196	0	0	0	0.197	0	0.873	0	0	0.191	0	0	0.385	0.722	0	0.67	14.0371	0.179667	78.1288
Hnrnpa0	ENSMUSG00000007836	ENSMUST00000007980.6	1	1	0	heterogeneous nuclear ribonucleoprotein A0	13:58125879-58128556:-1	14.277	17.354	7.937	48.204	48.3	48.197	38.916	40.088	47.571	25.792	25.32	11.271	11.193	31.1	16.704	7.214	9.982	10.665	6.348	9.564	10.203	4.289	3.057	5.669	23.896	4.203	28.272	24.681	21.129	39.174	27.262	34.34	22.166	27.388	37.1	25.642	53.073	29.998	35.926	42.929	45.675	11.297	28.206	23.884	52.79	43.426	21.706	21.983	36.978	39.104	13.604	20.7	5.94	32.703	36.611	14.992	34.919	45.893	77.912	84.796	74.252	42.04	40.437	38.994	13.142	22.805	23.272	21.032	30.5	15.273	40.562	35.568	79.367	58.685	49.228	59.528	33.837	46.812	39.543	34.3	36.965	49.628	38.952	48.958	36.157	43.196	29.949	37.841	57.705	58.508	24.732	50.86	37.369	176.51	180.246	142.972	138.724	147.215	125.634	8.107	33.041	6.144	12.503	18.884	20.704	17.574	12.252	16.878	13.384	12.027	11.639	14.078	14.197	18.313	10.535	10.003	11.41	14.122	35.82	37.312	48.342	45.349	49.736	57.977	49.924	49.971	53.309	49.007	6.138	7.421	7.003	5.563	5.402	6.5	5.203	7.296	6.831	7.063	8.06	5.513	31.376	44.569	18.802	29.198	41.005	50.141	9.062	36.047	47.101	54.535	40.999	31.054	30.308	49.118	27.725	30.522	8.505	6.389	3.101	5.796	2.401	4.003	6.05	2.892	3.571	5.165	3.063	4.836	6.319	5.601	5.882	6.002	8.65	7.205	6.818	6.476	8.816	5.822	7.869	8.044	10.875	10.474	11.248	10.827	11.892	10.101	11.744	14.236	9.804	150.427	136.698	159.971	129.958	126.7	126.999	143.116	151.719	134.104	12.472	13.55	14.17	8.582	10.37	8.787	9.441	12.105	10.178	11.565	5.092	7.26	9.474	31.766	34.009	25.402	22.375	13.35	36.554	22.237	8.487	31.034	21.471	31.421	11.829	31.182	20.718	42.901	8.506	10.463	12.109	20.917	38.863	14.868	39.813	28.513	17.122	16.238	20.591	12.833	13.217	9.92	15.54	14.504	15.126	9.202	13.211	9.915	9.215	7.825	7.837	4.771	20.327	8.447	30.397	13.814	44.718	28.027	85.509	83.08	92.943	78.942	82.995	61.766	64.616	56.398	73.148	73.111	80.501	84.506	9.175	10.731	8.884	11.797	7.564	27.979	12.329	13.326	9.721	9.493	12.279	6.434	10.546	8.309	10.041	10.508	7.528	6.826	8.61	7.774	9.632	8.709	65.746	60.308	62.834	65.039	121.585	111.383	95.899	124.94	115.168	127.693	120.938	87.938	99.612	57.598	64.352	55.448	62.195	59.071	56.227	50.16	80.833	72.695	88.525	80.446	83.866	83.345	78.879	67.74	72.541	80.269	51.988	69.751	66.983	53.702	78.637	21.761	19.651	11.916	10.995	15.907	12.223	10.274	9.577	9.939	17.887	15.295	11.479	14.956	163.903	167.684	117.009	104.291	166.225	174.158	128.196	154.405	1.79	1.278	18.743	13.528	9.117	13.21	3.514	3.055	4.671	4.967	3.363	3.881	2.837	2.746	2.823	3.724	4.568	0	7.723	5.292	3.734	4.083	6.271	2.825	3.2	3.252	2.73	3.356	3.442	3.905	3.728	4.207	3.215	4.084	2.518	3.99	3.362	2.93	3.076	2.284	3.342	3.755	3.526	3.628	20.589	28.215	26.037	22.991	17.711	44.825	40.84	50.024	54.862	5.825	7.851	5.797	9.072	114.856	112.437	80.186	76.578	58.122	75.403	78.09	53.661	46.509	47.81	51.281	48.137	52.057	53.194	5.921	11.431	10.661	9.177	8.095	7.1	9.026	47.536	5.167	26.895	43.258	20.301	27.513	35.278	37.41	35.127	46.184	30.415	35.084	38.599	2.584	22.477	32.648	18.663	19.689	25.034	11.838	7.333	120.123	58.631	105.462	53.324	54.195	3.696	2.506	2.904	6.193	3.029	4.278	4.636	3.466	2.783	3.039	5.198	6.446	3.572	4.378	6.712	2.436	34.6839	9.5995	3.61309
Hnrnpa1	ENSMUSG00000046434	ENSMUST00000036004.15, ENSMUST00000087351.8, ENSMUST00000230171.1, ENSMUST00000230489.1, ENSMUST00000231141.1	5	5	0	heterogeneous nuclear ribonucleoprotein A1	15:103240432-103246692:1	48.36	36.932	20.194	51.909	56.97	37.185	43.286	35.117	57.268	23.668	27.116	25.351	35.898	53.097	42.856	74.316	79.36	77.926	111.321	129.684	119.66	23.012	10.081	24.343	56.354	27.763	37.204	40.079	40.671	38.932	36.436	45.339	48.722	45.576	50.227	48.701	45.925	31.635	41.411	33.18	43.967	40.456	78.109	51.419	57.585	55.493	24.691	46.678	49.026	69.672	59.054	14.681	10.897	28.815	28.486	11.944	27.293	28.37	273.885	308.752	289.101	126.847	95.967	90.052	74.968	128.81	63.914	120.947	90.009	61.261	50.939	45.913	189.426	204.779	140.868	190.783	150.853	138.149	137.252	125.329	125.787	136.079	53.91	51.528	110.854	36.611	46.737	296.207	645.712	521.407	326.992	267.122	191.571	559.402	601.793	449.052	415.754	443.921	377.253	30.49	55.677	22.476	267.222	325.194	228.88	236.032	264.814	260.715	225.009	258.503	254.277	260.013	249.424	240.782	181.939	235.479	136.579	182.414	310.51	295.902	371.611	393.102	422.769	355.193	352.912	394.854	412.782	374.453	48.297	59.348	51.293	48.208	43.288	45.79	43.962	50.382	43.648	42.489	57.475	47.739	62.753	102.916	58.994	61.548	55.15	88.939	31.19	93.344	43.437	38.948	42.089	34.749	24.585	51.171	26.269	47.608	86.933	104.977	74.828	60.554	80.084	50.95	83.792	65.594	96.184	93.629	62.156	67.731	83.507	86.508	85.776	87.183	47.819	50.382	53.509	60.782	49.72	38.772	43.127	54.082	46.287	76.019	58.754	56.967	38.782	47.126	34.694	56.024	121.466	198.291	180.285	162.817	179.955	169.73	182.394	251.764	256.542	251.087	143.431	120.03	137.07	109.47	110.327	76.505	96.679	4.166	39.703	21.759	18.133	13.48	19.899	46.576	61.277	50.074	50.041	25.991	56.487	38.792	8.888	60.293	44.364	47.666	16.698	41.186	43.719	46.412	13.775	32.217	16.518	37.79	80.535	27.987	71.796	57.097	71.341	50.053	73.556	48.164	44.512	56.121	36.428	48.706	36.244	41.48	39.646	29.003	35.698	28.343	28.718	49.863	113.743	82.103	143.864	108.306	186.646	128.335	348.676	301.096	343.603	347.338	239.088	263.021	259.187	250.387	218.365	257.811	243.953	269.134	106.363	81.202	93.122	61.122	81.871	160.663	109.917	111.601	64.486	53.138	77.974	59.993	80.994	57.145	58.301	79.263	80.032	72.732	83.524	69.993	67.43	65.481	239.105	282.636	201.161	266.249	354.002	318.384	417.91	349.911	432.119	577.4	559.707	560.393	555.194	288.922	365.082	337.371	228.769	291.469	248.453	161.741	267.057	286.045	265.589	250.068	302.334	312.03	269.567	270.67	154.632	194.318	260.352	218.923	171.418	351.608	245.002	17.708	11.677	87.207	93.737	101.541	110.908	118.875	109.868	133.231	95.488	119.333	127.274	113.148	211.774	214.74	132.265	109.391	183.979	199.908	156.143	178.823	26.739	19.509	38.399	28.587	24.726	24.764	55.754	59.777	66.153	56.852	57.507	54.806	45.811	60.656	51.297	46.554	51.283	39.063	48.073	50.084	47.826	48.48	41.51	41.616	46.729	44.803	58.056	56.782	57.148	44.532	41.545	46.561	58.784	52.76	56.263	33.545	52.462	47.802	35.508	45.553	48.798	46.298	48.876	42.701	52.517	66.315	51.981	42.042	31.309	97.518	110.388	70.527	86.402	75.539	72.872	81.79	64.34	357.958	361.399	263.303	266.137	46.561	34.648	38.13	43.038	36.164	31.971	51.417	37.289	41.236	45.192	144.81	172.373	134.417	143.592	162.874	161.862	142.11	200.995	199.932	138.974	143.266	107.865	146.421	29.608	34.96	35.657	39.351	31.603	34.174	34.582	2.968	36.473	21.641	12.473	19.089	57.562	44.923	34.412	276.28	223.782	268.257	42.587	44.145	149.376	83.671	90.581	154.977	94.135	75.622	89.71	115.27	125.254	123.911	99.756	93.316	109.759	109.917	94.066	76.537	121.193	98.4772	1.23067
Hnrnpa1l2-ps2	545091	NM_001165971	1	0	1	heterogeneous nuclear ribonucleoprotein A1-like 2, pseudogene 2	15:22713820-22714984:-1	0	0	0	0	0	0	0	0	0	0	0	0	0.41	0	0	0	0	0	0	0	0	0	0	0.909	0	0.876	0	0.101	0	0	0	0	0	0	0	0	0	0	0	0	0	0	0	0	0	0	0	0	0	0	0	0	0	0	0	0	0	0	0.204	0	0	0	0	0	0	0.228	0	0	0	0	0	0	0	0	0	0	0	0	0	0	0	0	0	0	0	0	0	0.976	1.863	0.601	3.861	0.671	2.906	0	0	0	0	0	0	1.927	0	0.464	1.098	0	1.28	0	0.349	0	0	0	0	1.654	3.514	0	1.507	2.91	0.493	1.059	0	0.284	0.287	0.298	0	0.3	0.301	0.58	0.293	0	0	0	0	0	0	0	0	0	0	0.355	0	0	0	0	0	0	0	0	0	0	0	0	0	0	0	0	0	0	0	0	0	0.234	0.265	0	0	0	0	0	0	0	0	0	0	0	0	0	0	0	0	0	0	0	0	0	0	0	0	0	0	0	0	0	0	0	0	0	0	0.241	0	0.225	0	0	0	0.328	0	0	0	0	0	0	0	0	0	0	0	0	0	0	0	0	0	0	0	0	0	0	0	0	0	0	0	0	0	0	0	0	0	0	0	0	0	0.214	0	0.414	0	0	0	0.215	0	0	0	0	0	0	0	0	0	17.661	0.217	0	0	0	0	0	0	0.223	0	0	0	0	0	0	0	0	0	0	0	0	0	0	0	0	0	0.21	0	0	0	0	0.238	0	0	0	0.349	0	0.329	0	0.291	0.631	0.55	0	0.283	0.268	0	0.493	0	0	0	0	0	0	0.293	0	0	0.327	0	0.591	0	0	0.309	0	0	0.305	0.286	0	0	0	0	0	0	0	0	0	0	0	0	0	0	0	0	0	1.697	1.812	1.673	1.079	1.71	1.464	1.075	2.027	1.649	3.142	3.85	1.904	2.283	1.943	0	0	0	0	0	0	0	0	0	0	0	0	0	0	0	0	0	0	0	0	0	0	0.314	0	0	0	0	0	0	0	0	0.552	0	0	0	0	0	0	0	0	0	0	0	0	0	0	0	0	0	0.208	0	2.831	2.966	1.464	1.818	0	0	0	0	0	0	0	0	0	0	0.335	0	0.31	0	0	0	0	0.773	0.476	0	0	0.405	0	0	0	0	0	0	0	0	0	0	0	0	0	0	0.57	1.105	0.236	0	0.235	0	0	0	0	0	0	0	0	0	0	0	0	0.185	0.185	0	0	0	0	0.22423	0.0205556	10.9085
Hnrnpa2b1	ENSMUSG00000004980	ENSMUST00000069949.12, ENSMUST00000090002.9, ENSMUST00000114459.7, ENSMUST00000203220.2, ENSMUST00000203253.1, ENSMUST00000203655.1, ENSMUST00000203954.2, ENSMUST00000204090.1, ENSMUST00000204158.2, ENSMUST00000204188.2, ENSMUST00000204885.1, ENSMUST00000204902.1, ENSMUST00000205204.1, NM_016806, XM_006506373, XM_006506374, XM_030255496, XM_030255497, XM_030255498, XM_030255499	20	13	7	heterogeneous nuclear ribonucleoprotein A2/B1	6:51461872-51469884:-1	306.822	259.666	216.868	154.487	207.214	166.453	174.391	135.768	156.668	131.208	186.695	171.872	162.026	292.425	191.642	338.681	346.077	326.492	399.832	359.51	436.882	32.683	58.799	99.348	240.747	89.095	181.322	132.984	209.896	199.653	184.248	206.923	243.843	225.194	205.727	236.049	175.382	204.376	165.736	170.948	173.543	163.347	189.467	188.212	249.673	219.564	140.657	234.182	198.858	201.227	265.07	200.639	52.646	222.823	203.211	134.054	124.79	182.133	674.778	648.19	593.255	466.435	435.906	477.481	387.964	405.506	226.688	414.464	363.023	371.799	295.43	278.097	436.282	501.907	484.61	428.333	461.007	463.013	500.279	429.71	452.63	531.669	198.033	193.707	383.112	253.458	198.566	986.595	1619.79	3090.52	1534.92	871.678	1159.8	970.058	1107.28	858.896	849.863	905.294	810.914	110.516	538.64	143.959	519.777	654.613	515.215	741.659	555.377	562.636	535.459	506.097	485.864	492.895	440.247	516.797	485.536	467.04	359.066	529.255	601.374	601.906	875.669	937.008	906.334	1066.51	1052.55	892.39	904.188	867.918	732.24	650.129	649.558	697.742	797.416	757.092	873.418	729.277	685.322	811.773	751.235	754.04	149.31	177.779	147.612	169.685	156.539	173.596	164.853	185.192	249.082	252.93	266.084	245.585	164.745	267.584	257.813	200.359	911.811	1499.66	1575.41	1086.17	1653.19	1899.33	1317.69	989.448	1515.73	1459.55	1722.44	1428.01	257.44	214.715	200.396	204.324	337.18	347.54	380.122	382.237	411.205	390.116	386.121	507.639	323.655	365.726	359.802	387.084	278.205	334.158	280.327	324.177	379.32	527.854	393.172	435.965	371.903	356.53	371.001	466.163	429.784	383.815	467.086	398.432	420.425	543.48	411	443.996	456.351	7.324	143.809	40.322	78.506	82.155	53.987	270.415	247.748	186.834	211.767	144.477	178.941	141.831	43.211	235.144	159.518	180.813	100.986	223.345	152.231	222.88	63.894	123.919	70.072	150.517	299.915	154.755	261.717	243.584	643.123	484.754	703.696	697.197	389.208	349.463	320.958	359.157	426.106	359.485	390.372	370.409	294.778	286.733	322.397	344.517	412.345	724.175	584.292	406.933	695.994	830.924	552.646	593.702	581.418	624.374	601.387	633.053	671.253	724.249	493.768	677.324	642.458	752.274	317.949	581.808	560.894	349.544	642.573	457.411	560.654	571.548	645.397	653.656	587.802	659.425	682.171	498.339	644.512	422.335	531.246	471.911	543.155	594.938	503.57	547.076	742.99	756.669	702.179	734.078	679.896	611.298	580.663	510.182	566.788	760.352	788.39	519.36	540.281	344.737	451.543	490.207	457.34	492.398	446.57	249.126	374.272	399.827	455.486	413.672	510.932	549.402	490.323	505.597	373.839	395.138	420.335	536.176	425.499	461.904	442.736	136.355	135.283	323.551	302.369	303.124	296.114	315.747	424.348	344.341	513.804	404.244	379.851	395.514	426.213	444.539	321.185	249.79	449.608	459.515	379.826	452.088	20.356	14.069	40.475	28.916	20.941	30.493	390.066	408.629	428.479	531.467	538.441	612.196	525.829	540.312	607.25	537.194	500.667	645.168	494.534	456.039	545.767	560.923	600.172	425.533	499.669	493.458	552.195	572.71	645.069	510.153	557.961	558.25	499.466	544.366	561.911	583.238	637.211	581.11	572.327	579.992	561.032	602.87	598.965	581.035	211.436	286.737	262.964	270.643	187.658	335.281	369.836	333.627	411.733	513.748	483.732	562.57	467.683	452.863	444.159	355.56	375.742	305.004	240.559	257.262	395.54	303.233	332.975	298.133	359.901	241.586	235.495	589.225	601.135	427.031	507.289	488.783	451.62	395.567	565.649	1036.76	808.931	538.422	616.706	870.357	153.739	151.915	195.244	159.001	147.817	198.052	226.897	17.283	170.923	167.158	126.565	105.059	518.679	281.29	174.06	496.513	374.435	559.105	303.528	313.83	995.19	812.469	837.275	909.842	817.955	679.608	829.702	521.401	779.437	804.436	471.764	440.184	572.576	558.028	378.332	490.294	450.268	639.769	0.703797
Hnrnpa3	ENSMUSG00000059005	ENSMUST00000090792.10, ENSMUST00000111961.7, ENSMUST00000111962.7, ENSMUST00000111964.7, ENSMUST00000132392.1, ENSMUST00000141974.1, ENSMUST00000164947.8	7	7	0	heterogeneous nuclear ribonucleoprotein A3	2:75659261-75669407:1	123.912	89.671	53.724	63.721	73.847	55.011	50.316	50.417	57.097	37.501	43.115	67.277	81.016	116.261	86.171	65.824	70.534	66.674	91.925	79.52	95.86	60.245	21.964	47.073	88.422	43.71	135.338	101.376	116.378	128.913	108.355	163.507	135.104	139.662	113.703	164.914	157.3	124.598	103.684	175.486	151.449	102.76	94.48	86.527	131.377	120.588	59.444	112.155	121.944	132.632	178.574	93.199	21.454	157.907	104.144	66.815	41.387	143.598	665.06	588.991	558.116	229.201	230.344	208.495	170.278	202.73	69.312	239.966	143.562	158.179	143.565	140.384	231.613	216.427	221.152	193.076	212.577	227.288	318.581	214.814	208.062	219.318	103.19	100.708	196.542	73.927	78.195	771.735	1645.71	1502.18	967.836	611.187	500.323	745.124	878.047	659.245	617.336	683.942	578.209	63.965	94.056	43.144	112.638	113.057	115.79	128.601	106.793	116.203	92.03	97.393	97.104	92.545	81.718	99.846	85.269	111.204	99.427	126.004	227.177	236.186	266.196	275.677	279.671	296.396	274.665	276.391	295.926	276.512	76.448	77	76.65	67.916	78.34	75.894	85.797	79.424	76.165	79.745	66.553	66.412	79.83	59.467	66.172	61.792	63.739	62.979	64.384	60.663	48.845	50.288	42.919	47.652	33.642	37.942	55.334	33.767	56.766	96.941	66.744	70.277	80.905	111.844	89.074	65.477	94.355	71.726	74.071	54.356	182.163	178.166	180.238	191.635	76.571	72.686	71.87	81.077	66.211	58.779	59.46	71.607	62.658	60.068	56.066	61.759	57.328	61.614	61.125	75.856	160.338	491.724	355.828	401.753	351.764	329.791	355.864	446.879	405.57	430.532	137.004	103.868	109.603	120.64	96.146	94.192	100.887	3.216	85.617	40.359	48.151	22.16	31.73	131.868	129.908	77.991	80.283	57.685	101.726	68.819	17.508	105.844	75.57	69.506	31.096	108.387	67.126	76.325	28.761	45.902	23.678	59.496	141.546	56.564	123.279	118.107	121.156	107.265	143.69	92.8	73.554	72.876	70.336	92.465	82.317	59.273	76.041	78.786	56.345	55.583	63.44	87.318	688.998	477.61	354.814	380.746	951.78	246.941	473.837	527.009	573.472	544.154	457.509	450.934	529.346	460.528	324.588	458.762	520.517	510.318	94.74	116.757	108.551	78.414	104.179	200.229	122.54	121.82	121.736	118.795	107.668	96.332	130.791	76.156	105.061	75.387	83.002	67.397	83.463	84.72	82.613	84.294	407.661	373.976	340.047	348.494	691.952	608.544	465.993	405.661	475.812	603.747	621.405	411.795	412.015	246.767	344.205	300.774	328.385	346.564	323.268	164.261	222.52	233.718	220.323	220.923	274.858	263.267	250.711	291.375	195.335	192.269	245.524	201.417	165.479	282.375	208.833	42.888	54.153	73.601	75.524	69.455	67.529	65.974	94.243	90.671	132.906	111.244	74.081	94.969	473.121	447.718	317.851	234.13	502.393	500.361	411.581	495.21	92.778	41.641	89.894	61.923	63.974	77.712	50.53	50.428	57.853	37.009	50.614	47.546	40.532	44.616	49.337	51.492	49.745	21.8	50.334	60.084	46.794	48.678	49.021	44.166	39.422	39.208	41.057	61.774	51.987	49.03	51.233	49.47	44.269	50.36	49.987	69.176	59.664	58.151	64.008	56.052	60.613	67.195	54.447	51.948	162.437	124.46	181.983	131.868	82.327	183.365	163.834	173.456	185.819	103.115	94.966	88.537	102.654	379.872	391.71	263.318	269.023	148.552	143.711	132.898	166.302	124.811	138.451	135.504	147.529	131.594	141.047	120.957	117.35	95.308	115.068	122.736	105.886	100.432	615.783	907.216	360.506	358.099	596.846	329.133	99.707	116.021	169.448	103.147	87.647	111.484	121.205	11.146	177.391	109.691	65.209	58.908	108.498	73.557	60.071	519.087	353.071	526.742	157.137	172.778	157.874	110.056	113.281	168.197	116.59	109.317	90.913	97.042	129.894	142.678	104.824	91.103	131.033	130.595	102.945	103.291	179.016	123.864	1.44526
Hnrnpab	ENSMUSG00000020358	ENSMUST00000074669.9, ENSMUST00000101249.8, ENSMUST00000109103.3	3	3	0	heterogeneous nuclear ribonucleoprotein A/B	11:51600100-51606847:-1	81.075	79.987	40.956	72.406	56.138	62.696	40.768	60.935	52.092	49.865	57.538	23.026	54.439	70.856	58.025	33.447	62.791	64.26	64.659	67.415	48.776	8.289	9.295	21.389	63.342	17.241	61.895	88.708	77.865	102.177	69.823	97.406	85.523	76.81	102.591	91.706	95.795	76.153	66.017	90.973	62.403	94.525	58.333	55.897	64.708	73.617	37.22	98.208	52.474	52.236	120.859	59.546	12.863	55.378	78.17	41.301	57.893	85.076	207.879	182.506	171.741	205.838	200.975	193.421	168.023	268.401	106.066	277.325	265.745	249.065	121.459	109.493	254.205	255.896	283.113	239.168	255.127	270.55	307.623	149.931	182.942	284.431	51.541	68.822	125.972	82.993	57.706	354.959	706.06	468.03	339.561	430.574	169.803	466.796	512.974	356.384	324.296	373.692	247.913	20.854	49.872	19.978	72.409	56.885	65.317	82.739	58.152	67.846	62.173	90.441	51.964	71.846	65.634	71.537	54.391	38.425	45.459	59.522	57.953	57.342	83.852	83.551	83.819	98.39	83.521	91.075	92.38	87.622	139.683	144.705	133.33	133.72	146.439	139.173	140.041	127.537	125.88	136.406	142.194	127.642	91.122	114.023	87.308	117.998	76.389	92.975	122.28	84.157	45.697	43.196	53.987	36.943	46.595	50.896	47.568	59.837	233.03	243.065	151.971	158.817	208.213	147.403	192.077	188.331	235.473	188.111	87.852	174.276	39.731	36.282	39.477	36.542	223.239	199.237	211.914	189.173	203.161	180.923	186.832	190.218	235.746	331.662	257.53	263.522	195.442	193.265	184.534	216.484	16.357	245.063	243.007	255.138	221.874	228.41	219.656	292.599	262.799	248.536	20.926	27.451	17.875	22.356	20.647	21.479	25.277	33.923	95.055	70.546	76.624	74.954	68.102	122.645	97.579	92.636	109.668	47.409	88.752	40.892	10.955	101.714	41.426	55.597	24.655	76.685	49.82	116.184	19.876	38.263	31.334	39.413	107.48	36.805	103.775	80.595	297.991	285.112	318.4	283.61	245.809	265.566	245.751	274.424	244.718	245.63	281.44	175.751	192.247	201.02	211.072	208.911	115.245	111.596	178.85	163.228	138.94	61.158	231.715	224.293	272.07	235.646	205.388	182.123	208.639	193.758	150.486	204.813	199.275	221.61	10.511	206.867	179.264	98.678	203.769	127.857	256.324	265.246	165.245	158.95	173.113	168.543	184.782	157.18	189.701	122.295	125.154	122.611	121.361	141.535	212.438	205.445	98.865	108.264	98.05	110.642	315.079	239.875	275.344	228.205	260.1	362.153	406.586	175.877	203.004	124.421	148.494	165.525	200.001	172.604	178.295	98.258	141.282	139.929	154.935	141.984	162.228	149.255	150.421	164.478	130.206	131.539	120.052	112.036	87.453	129.649	100.454	61.129	139.746	42.443	55.302	36.747	71.153	73.455	59.263	37.843	98.207	72.89	85.571	92.107	318.284	297.748	248.357	253.827	311.143	328.36	262.5	304.428	3.476	3.138	9.455	4.66	4.41	5.105	113.832	106.905	113.474	135.369	133.401	145.909	144.659	141.447	137.078	102.616	99.883	109.214	102.776	90.17	130.077	129.126	131.117	123.054	125.835	128.783	131.164	141.657	131.071	134.091	127.536	127.054	163.128	156.864	157.563	159.792	144.707	160.412	154.749	166.949	183.311	156.6	189.163	146.962	31.058	39.227	38.708	35.476	29.712	72.254	62.753	51.176	70.419	281.714	271.135	335.193	319.936	249.746	248.95	181.418	175.342	116.357	101.003	94.451	84.274	87.067	81.409	106.569	87.765	93.006	108.04	19.084	34.324	34.005	15.642	38.163	34.777	46.257	131.73	139.587	94.387	153.619	154.816	126.536	56.004	91.372	77.602	88.04	51.466	61.675	51.998	6.286	53.476	51.924	32.042	38.435	67.602	47.901	33.202	211.141	141.287	194.935	93.126	90.172	17.134	13.078	13.164	17.872	11.911	13.225	9.451	242.204	229.508	13.925	151.712	81.129	122.825	14.527	26.54	148.76	134.072	72.7924	1.84184
Hnrnpc	ENSMUSG00000060373	ENSMUST00000111610.11, ENSMUST00000164655.1, ENSMUST00000226993.1, ENSMUST00000227195.1, ENSMUST00000227242.1, ENSMUST00000227458.1, ENSMUST00000227536.1, ENSMUST00000228045.1, ENSMUST00000228198.1, ENSMUST00000228232.1, ENSMUST00000228748.1, ENSMUST00000228786.1, ENSMUST00000228815.1, NM_001360172, NM_001360173, NM_001360175, NM_001360177, NM_001360178, NM_001360179, NM_001360180, NM_001360183, NM_001360184, NM_016884, XM_017315850, XM_017315853	25	13	12	heterogeneous nuclear ribonucleoprotein C	14:52074164-52104038:-1	106.221	72.98	41.774	58.732	58.465	92.899	43.249	50.513	59.119	45.441	67.529	55.876	70.495	99.289	75.183	91.226	106.838	115.154	119.332	128.384	155.294	47.248	29.227	60.34	110.61	41.422	65.902	61.373	70.475	59.364	53.727	68.69	86.158	76.406	62.024	80.454	94.292	89.562	129.538	102.542	173.619	88.17	45.789	52.524	40.269	50.783	88.298	59.066	34.937	38.195	78.692	57.293	30.209	91.277	69.217	41.681	72.36	108.78	211.92	208.487	207.182	90.746	89.63	101.634	84.755	104.272	61.749	120.537	90.158	114.584	116.799	126.889	95.521	109.234	118.353	95.33	96.416	114.887	148.103	77.344	82.95	113.327	35.934	35.007	68.607	74.492	42.157	210.197	205.606	144.296	167.577	107.331	208.704	309.15	350.632	289.209	250.635	285.46	272.033	52.964	147.722	44.743	173.184	208.231	142.558	205.936	169.72	233.062	186.159	143.597	142.727	185.159	165.24	162.222	97.982	130.997	81.338	97.722	156.377	158.708	192.98	164.089	212.206	182.491	177.532	225.605	209.627	183.91	201.701	172.436	165.938	204.025	216.297	197.073	184.231	190.05	189.074	199.516	213.722	169.727	47.946	74.274	51.617	69.765	47.536	66.143	60.769	71.284	75.533	70.105	69.147	53.283	29.341	67.492	47.429	58.026	223.297	273.871	199.287	233.236	245.463	175.112	255.009	234.383	269.999	195.151	75.732	217.276	64.427	55.823	56.286	61.478	170.54	166.656	202.061	202.044	178.747	218.683	213.557	221.708	197.779	246.427	199.573	175.309	182.009	163.62	176.538	170.017	249.391	295.639	257.545	227.5	209.819	220.651	219.487	216.791	213.747	206.165	156.727	136.891	149.145	163.577	144.436	142.264	142.067	2.497	82.7	69.241	78.28	57.033	72.704	86.189	61.47	65.077	52.783	29.222	48.391	35.835	14.021	64.069	36.705	44.786	21.252	51.234	48.052	74.644	12.267	26.094	9.387	34.435	69.311	28.029	71.461	54.981	244.896	235.032	254.454	230.118	224.134	206.074	165.8	205.309	213.308	204.173	222.537	205.285	227.916	180.946	216.683	253.76	89.019	85.691	44.17	76.468	167.332	81.875	140.582	144.211	168.81	153.5	150.039	132.433	157.936	151.347	116.479	146.958	163.422	144.466	194.595	215.535	206.702	113.109	198.201	200.965	227.973	233.208	207.686	233.871	219.326	207.058	240.961	243.693	240.36	158.399	161.191	166.364	199.514	184.181	226.72	216.74	183.892	186.358	170.708	171.654	208.424	182.539	207.591	193.144	207.636	225.357	278.133	194.142	233.703	158.368	169.182	179.552	144.256	170.095	156.083	141.721	153.991	154.138	130.501	125.703	145.976	147.624	128.955	153.918	145.412	139.83	176.888	121.825	109.808	189.047	123.457	68.19	80.569	126.857	120.249	125.168	144.782	137	149.459	141.098	125.212	197.232	145.272	154.159	164.753	167.314	141.613	113.427	186.667	182.432	147.518	166.705	23.006	17.262	42.106	31.784	25.848	31.291	174.304	153.916	140.184	138.189	139.097	164.012	164.619	166.942	184.789	124.595	140.039	100.221	153.295	129.3	139.272	158.117	182.87	160.706	133.683	149.409	153.288	172.881	161.235	156.089	155.8	174.156	151.655	156.487	160.054	189.996	167.296	172.863	168.974	157.031	150.618	170.663	180.53	181.209	57.209	80.079	82.759	69.18	56.847	72.619	67.296	72.946	92.66	205.507	230.576	270.418	224.005	118.051	117.019	114.21	103.458	107.404	80.695	73.259	126.541	120.377	147.447	92.113	140.858	112.997	115.494	131.966	153.311	127.166	135.471	135.6	143.829	119.845	189.239	75.806	109.686	221.743	192.069	66.356	100.274	98.193	119.222	96.441	122.539	110.917	115.655	13.194	82.677	92.815	100.912	87.784	139.654	106.255	49.626	261.755	242.967	278.751	70.892	87.267	289.545	341.554	346.533	294.519	367.28	247.082	293.664	238.847	277.854	321.305	212.054	236.062	272.274	260.834	209.453	248.605	136.732	256.424	0.533227
Hnrnpd	ENSMUSG00000000568	ENSMUST00000019128.14, ENSMUST00000072750.12, ENSMUST00000112939.9, ENSMUST00000164833.1, ENSMUST00000168396.1, ENSMUST00000170654.1, ENSMUST00000170912.1, ENSMUST00000171106.7, ENSMUST00000171640.7, ENSMUST00000171786.7, ENSMUST00000172361.7, XM_006534735	12	11	1	heterogeneous nuclear ribonucleoprotein D	5:99955935-99978938:-1	35.41	32.049	17.932	60.117	71.84	91.854	66.621	57.956	122.021	29.549	69.454	23.09	28.016	48.214	37.552	12.753	22.747	14.756	25.923	20.121	18.129	5.774	9.1	13.888	34.936	15.674	37.792	47.195	51.635	47.417	46.922	65.149	52.652	59.554	53.75	52.712	50.518	52.982	44.76	39.978	33.2	45.679	53.79	44.91	45.642	39.235	19.078	65.369	42.556	30.244	42.616	21.158	12.249	40.967	70.512	38.755	54.167	51.615	305.447	266.012	251.714	103.832	77.734	89.253	65.852	60.304	39.292	64.553	63.1	57.492	70.333	65.582	86.458	80.251	86.961	70.57	71.443	87.738	84.302	65.081	96.896	82.541	65.602	78.504	75.387	74.51	42.902	366.849	367.128	812.061	149.363	253.931	284.458	272.551	335.647	244.512	288.239	290.523	252.718	21.714	47.196	15.93	13.673	21.845	19.798	14.151	16.088	15.756	13.279	12.546	20.832	13.877	16.909	22.145	17.557	11.527	15.117	22.146	187.896	184.111	188.867	224.357	194.065	203.314	214.091	184.785	198.909	212.944	162.117	167.357	154.046	140.037	166.189	158.055	160.256	166.982	152.117	130.865	172.535	163.71	42.473	36.441	40.985	33.175	33.434	36.928	38.424	40.586	46.894	39.069	49.408	34.368	32.253	47.574	41.357	45.962	176.129	225.559	189.415	167.578	196.516	220.254	201.104	140.278	243.994	174.967	178.879	175.315	41.238	31.651	31.89	27.53	150.424	177.49	186.1	191.923	160.722	151.978	159.158	185.932	177.778	181.889	159.846	206.308	133.164	140.727	131.554	158.53	20.344	141.244	114.489	107.375	101.845	89.997	109.926	118.825	114.443	133.476	10.952	18.992	13.255	18.751	13.703	18.707	29.546	12.862	21.042	15.928	16.028	11.869	14.314	38.542	36.769	36.22	38.664	17.874	42.529	23.305	11.048	39.174	29.609	46.223	9.076	25.098	14.541	31.498	6.377	14.436	11.48	17.361	30.415	19.787	25.685	30.845	200.301	164.469	261.758	190.436	98.863	144.495	140.232	145.164	133.748	167.418	168.233	105.602	91.649	119.067	118.74	143.717	472.749	35.321	299.462	364.076	138.574	154.231	157.536	131.305	194.025	183.402	124.589	140.814	167.405	152.339	134.507	150.782	144.568	172.376	13.187	138.935	173.371	58.705	165.808	76.025	139.055	126.545	189.665	167.637	164.548	174.161	163.559	106.237	159.727	142.909	156.246	149.338	159.456	146.517	89.115	106.72	248.157	255.547	228.5	231.578	319.954	305.412	307.158	272.387	280.454	289.985	298.961	214.651	201.97	197.555	180.32	180.518	160.94	191.329	187.572	149.57	166.524	200.225	172.834	159.379	184.906	197.035	180.283	191.303	146.905	144.342	158.356	144.332	148.969	154.298	162.74	16.998	18.596	18.777	25.848	8.622	25.372	31.611	52.966	26.02	57.875	21.433	26.043	25.161	144.522	145.674	108.606	102.57	152.74	155.861	107.108	124.374	7.634	4.738	10.233	10.17	7.045	7.957	97.041	89.285	91.436	161.735	155.611	191.648	138.388	133.267	116.109	147.254	177.442	73.559	193.244	177.248	170.197	181.646	155.195	171.533	153.206	145.371	217.166	207.776	186.008	195.165	194.263	162.152	211.628	206.429	222.174	169.099	173.141	148.944	178.243	193.904	160.681	158.747	175.121	157.6	15.213	28.153	22.896	24.619	15.176	38.008	51.393	41.649	59.049	157.34	169.983	150.74	168.186	154.759	171.535	86.217	90.424	38.774	40.1	44.839	44.397	28.52	44.003	51.901	37.734	30.513	33.798	14.569	13.239	18.086	16.197	12.088	24.163	15.495	296.271	166.789	156.889	431.723	120.7	167.163	52.212	56.073	29.863	53.229	35.662	46.897	49.885	6.457	27.397	34.467	21.519	27.217	47.006	36.435	28.026	172.504	95.9	159.25	33.97	51.672	11.268	10.701	9.258	16.107	7.374	10.69	9.33	15.854	16.518	7.929	13.727	13.098	15.244	9.638	11.711	13.002	108.835	15.3939	7.06998
Hnrnpdl	ENSMUSG00000029328	ENSMUST00000086900.10, ENSMUST00000128187.7, ENSMUST00000135424.6, ENSMUST00000141337.1, ENSMUST00000149384.7, ENSMUST00000151323.1, ENSMUST00000153442.7, XM_006535074, XM_006535076, XM_006535077, XM_030254661	11	7	4	heterogeneous nuclear ribonucleoprotein D-like	5:100034721-100039865:-1	84.055	71.913	37.14	73.456	57.265	49.241	61.663	53.652	67.792	56.277	67.619	30.878	28.18	41.632	39.099	55.601	56.88	55.58	86.156	61.493	64.988	8.861	7.643	15.9	29.598	18.438	48.729	59.925	64.181	66.665	61.547	76.008	52.21	57.505	66.223	62.833	85.139	55.587	49.63	70.643	63.929	50.275	59.517	58.912	56.21	63.85	38.325	90.982	49.839	55.571	97.21	60.831	15.776	56.855	88.853	52.773	39.709	63.814	122.287	125.679	119.92	133.319	103.296	116.693	109.506	90.708	67.004	80.184	83.481	83.68	60.234	67.088	94.907	113.575	124.252	95.738	89.012	97.98	103.446	96.974	91.949	94.35	66.217	67.768	79.044	71.66	67.55	92.327	119.107	154.961	123.192	118.452	75.619	103.473	110.397	74.518	105.728	101.996	95.698	21.309	63.94	27.4	82.681	90.375	76.538	93.858	77.383	72.172	90.036	86.14	82.509	79.146	68.86	69.557	78.641	63.439	53.337	67.494	191.547	189.752	210.1	228.042	220.69	236.404	221.909	212.92	219.119	212.958	97.143	101.089	94.257	82.8	94.745	93.691	96.527	92.206	85.775	98.714	92.497	97.385	112.758	162.053	133.392	167.574	123.02	127.378	106.575	168.062	88.715	77.089	84.333	81.23	72.699	118.788	64.398	93.473	100.834	141.608	141.512	105.869	170.546	183.732	144.985	108.529	130.12	151.126	190.604	144.606	56.999	38.834	36.501	36.795	22.912	24.337	32.385	38.473	29.45	31.651	36.1	49.503	40.746	63.74	56.133	63.048	16.45	22.297	17.745	20.888	8.661	37.899	40.05	35.943	25.893	24.557	34.778	34.518	30.724	32.946	107.962	108.7	110.853	141.68	127.291	115.077	102.493	12.477	26.108	22.067	21.679	17.899	35.103	61.672	56.776	63.823	75.049	34.727	74.132	37.712	18.047	63.221	38.828	31.536	18.723	45.871	29.815	45.213	11.788	24.317	22.696	35.357	54.519	32.591	62.463	63.772	42.475	23.466	51.534	51.581	10.476	12.145	8.248	12.719	17.02	10.811	10.703	11.201	9.608	13.449	9.269	9.38	32.149	103.203	58.687	74.639	37.491	22.987	114.689	98.575	116.168	125.222	106.735	106.641	112.847	124.83	104.211	118.042	120.035	139.027	9.892	60.359	77.09	40.392	65.346	70.149	36.804	32.032	65.189	59.738	49.163	58.806	72.171	47.217	52.639	73.813	76.12	77.722	80.95	61.614	34.738	36.864	197.036	201.852	202.004	194.754	134.143	155.56	147.507	150.287	152.463	159.709	200.837	113.313	121.588	103.696	122.841	133.315	114.432	103.264	105.267	100.804	126.452	150.707	149.161	134.43	140.309	171.263	161.705	140.534	110.453	131.955	120.28	159.81	129.148	112.661	122.465	18.93	28.701	61.148	50.487	62.778	78.944	78.015	113.438	84.725	101.106	53.999	69.876	62.335	58.737	65.96	47.113	36.909	36.958	47.68	38.265	41.294	9.464	4.949	17.357	8.728	7.237	12.102	32.766	29.282	34.98	37.055	36.677	36.917	30.762	31.78	44.522	39.282	38.804	21.554	36.48	41.99	36.207	39.939	43.857	28.528	34.999	37.998	41.923	37.906	44.159	39.672	41.728	45.728	57.483	55.218	55.18	26.183	33.572	29.283	28.214	22.359	24.696	28.347	18.309	35.249	26.087	32.794	20.807	26.798	16.102	42.41	40.462	40.189	46.898	33.921	33.796	36.638	24.774	65.2	61.609	49.28	54.171	33.085	44.186	40.887	47.185	44.169	57.508	47.231	47.447	35.631	34.394	88.74	101.783	83.332	84.225	98.784	91.472	77.659	127.586	9.342	75.256	45.891	86.941	52.506	50.388	76.727	61.431	66.679	55.091	58.489	62.177	5.391	64.385	62.423	44.492	36.459	75.162	63.732	30.096	38.786	23.691	29.745	30.818	36.688	47.42	50.085	42.219	52.025	48.29	42.074	41.699	24.911	29.554	33.729	40.632	34.604	40.277	33.827	26.038	36.528	71.969	38.4121	1.8736
Hnrnpf	ENSMUSG00000042079	ENSMUST00000035493.13, ENSMUST00000163168.8, ENSMUST00000167182.7, ENSMUST00000177570.1, ENSMUST00000177743.7, ENSMUST00000177918.7, ENSMUST00000179224.7, ENSMUST00000179478.7, ENSMUST00000180020.7, ENSMUST00000180341.1, NM_001166428, NM_001166429, NM_001166430	13	10	3	heterogeneous nuclear ribonucleoprotein F	6:117917294-117925622:1	90.542	82.575	46.498	83.685	43.113	62.747	40.208	38.551	59.726	61.268	61.676	58.413	92.242	113.503	92.023	370.036	516.824	557.764	506.847	641.524	552.778	16.877	15.679	40.962	81.841	42.212	118.175	143.712	122.841	156.514	114.891	175.728	150.088	130.402	132.191	129.93	128.493	107.724	75.087	127.205	114.728	158.494	83.994	108.518	52.469	63.543	75.869	159.174	43.911	62.539	192.266	60.678	26.512	83.707	89	72.671	52.977	91.052	784.843	763.617	765.721	236.747	210.456	269.495	164.899	164.066	119.822	167.007	151.389	134.224	134.687	115.525	160.284	154.921	183.422	148.241	148.682	166.855	197.395	152.43	179.945	181.311	91.784	101.514	144.725	129.667	101.633	506.166	925.022	517.803	968.758	1077.51	283.923	679.865	801.85	612.146	632.387	760.906	602.661	46.066	98.857	48.458	616.927	673.498	415.045	709.704	563.918	653.685	678.831	614.139	550.031	635.614	549.935	590.934	447.509	457.812	280.19	411.49	213.752	206.09	291.085	321.937	271.027	276.655	291.131	280.001	295.878	320.009	407.966	345.255	368.672	377.168	376.396	374.289	380.516	344.735	363.082	348.114	403.545	378.642	65.581	78.532	96.77	87.563	72.106	71.842	62.355	74.22	43.946	71.619	68.869	43.506	36.077	53.178	48.287	52.52	494.646	726.638	603.484	593.972	596.982	470.312	590.62	619.22	684.947	522.944	598.255	599.602	172.213	156.102	134.083	146.684	492.928	501.951	480.711	484.968	516.211	523.412	508.158	453.673	405.426	346.703	388.933	381.306	452.324	449.872	372.184	450.96	171.599	494.958	420.571	430.216	394.95	390.601	384.114	444.369	433.657	432.946	692.805	569.562	613.279	632.344	546.8	614.409	619.916	12.21	32.082	11.622	25.659	15.937	14.449	101.998	69.239	82.454	84.344	30.841	72.614	29.219	13.348	74.4	35.209	52.078	15.17	50.975	31.489	70.023	12.627	21.881	24.919	30.56	60.596	30.886	70.832	69.745	673.582	619.573	808.771	656.044	527.585	595.453	523.189	508.11	603.853	603.309	655.827	527.723	527.747	570.129	582.123	653.599	315.889	193.465	208.086	233.614	247.858	155.566	509.716	501.294	559.68	504.505	461.757	434.261	467.182	457.35	326.454	469.27	480.909	451.677	168.915	529.155	502.202	175.486	564.047	234.465	548.08	559.784	582.671	602.701	499.695	661.85	568.827	465.808	661.067	310.822	370.739	351.619	344.669	408.228	377.602	394.667	528.916	492.385	467.849	445.865	867.496	685.28	583.388	525.68	547.612	604.855	620.778	554.786	645.085	401.293	462.744	471.667	512.478	550.258	535.337	420.103	397.909	399.357	399.748	406.912	461.544	417.187	415.302	438.527	413.651	420.28	504.969	415.624	389.254	529.816	396.358	37.859	55.455	530.308	520.147	549.571	624.676	589.472	736.793	720.028	707.237	845.745	772.87	844.284	586.432	562.817	432.893	367.991	517.041	487.13	436.831	464.439	17.516	10.426	35.581	23.609	31.142	33.669	453.664	466.1	474.757	569.77	557.196	554.371	618.459	603.441	649.287	500.388	491.768	549.089	446.689	457.816	579.786	569.403	544.325	563.139	571.678	599.234	594.744	670.396	666.975	638.548	655.35	587.637	699.135	689.105	756.514	933.472	939.067	885.406	948.973	911.612	853.4	1001.01	946.622	945.009	61.947	66.37	75.17	39.626	39.478	87.196	92.952	79.554	108.556	616.509	629.743	633.265	668.412	466.299	447.436	479.579	491.477	54.824	65.809	63.593	49.001	47.379	57.898	52.81	41.901	49.026	46.877	834.191	795.594	843.464	740.895	845.723	829.937	947.607	248.145	577.168	265.643	302.88	599.434	199.635	86.744	111.764	89.534	121.868	85.868	94.958	100.861	11.099	123.487	91.761	56.528	68.86	141.816	138.054	53.904	537.449	419.365	551.953	43.729	47.829	463.95	517.558	507.443	537.811	482.467	386.974	375.251	524.909	808.186	531.029	398.175	416.819	563.913	413.695	273.264	652.31	360.207	441.406	0.816044
Hnrnph1	ENSMUSG00000007850	ENSMUST00000069304.13, ENSMUST00000077817.7, ENSMUST00000109142.7, ENSMUST00000123371.7, ENSMUST00000126737.7, ENSMUST00000127964.7, ENSMUST00000128220.7, ENSMUST00000129631.7, ENSMUST00000132715.1, ENSMUST00000133435.1, ENSMUST00000134230.7, ENSMUST00000140056.1, ENSMUST00000141668.7, ENSMUST00000143301.1, ENSMUST00000150153.7, ENSMUST00000150657.1, ENSMUST00000151537.1, ENSMUST00000156642.7, NM_001362522, NM_001362524, NM_001362525, NM_001362526, NM_001362527, NM_001362528, NM_001362529, XM_006533876, XM_006533877, XM_006533878, XM_006533879, XM_017314697, XM_030246203, XM_030246204, XM_030246205, XM_030246208, XM_030246209, XM_030246210, XM_030246211, XM_030246212	38	18	20	heterogeneous nuclear ribonucleoprotein H1	11:50378291-50386528:1	46.852	41.826	26.124	47.539	54.578	63.36	40.691	38.479	54.66	26.614	40.397	42.559	27.897	54.761	43.073	155.002	141.835	138.239	197.914	153.192	165.421	16.188	18.546	27.234	52.152	25.763	27.493	27.52	38.581	46.462	35.543	69.783	45.058	46.364	45.876	47.225	128.639	77.963	51.691	116.682	79.463	20.061	28.794	22.507	35.753	56.399	12.055	59.049	21.691	36.137	51.6	38.441	15.735	88.225	109.359	129.205	62.378	93.004	267.196	339.257	286.946	64.545	42.769	48.28	41.617	67.865	41.805	52.893	47.501	32.301	51.478	70.065	79.714	82.457	56.416	75.205	54.135	58.087	66.571	46.66	49.291	68.468	68.91	72.827	48.824	68.371	45.304	149.093	347.552	430.761	279.235	262.688	185.56	255.02	302.787	207.732	309.358	269.969	233.563	42.03	167.498	41.204	177.22	148.333	178.495	197.27	179.858	128.227	165.413	195.428	177.192	175.242	169.251	172.367	174.34	152.971	103.521	160.378	910.409	912.502	1097.02	988.811	1331.47	981.782	1050.87	1276.34	1241.84	1120.54	270.615	309.63	308.829	277.119	272.701	262.753	252.906	281.052	265.832	289.093	271.518	324.5	59.848	81.65	55.206	51.8	71.791	112.348	38.991	105.008	113.714	129.792	112.919	107.102	81.758	92.916	108.575	109.248	168.938	247.977	262.124	165.86	303.299	438.404	224.275	132.483	230.899	326.656	387.927	248.13	33.142	24.572	16.754	17.639	39.036	40.561	35.962	66.206	49.005	63.192	49.408	74.848	113.11	98.593	104.537	125.296	58.391	69.838	69.121	75.691	50.067	134.221	116.031	110.134	100.724	101.813	110.997	114.106	103.96	88.332	265.483	240.401	230.198	307.633	294.802	229.627	254.637	1.379	1.702	1.032	1.549	1.992	1.402	31.217	29.847	25.14	24.581	12.551	20.558	19.279	10.026	24.703	15.851	22.791	4.725	32.822	21.661	22.372	10.622	15.133	16.012	26.708	39.769	17.037	36.933	26.873	95.858	54.937	93.883	99.512	46.934	38.487	38.628	33.207	50.517	57.128	49.604	32.804	45.14	51.321	42.033	47.681	6.042	137.995	79.495	97.024	104.564	168.07	377.101	324.343	354.547	397.882	311.282	402.433	455.267	447.748	349.802	439.864	355.256	453.305	50.477	153.146	186.511	97.815	145.749	135.485	60.783	76.736	145.788	141.886	146.67	143.471	166.546	109.752	115.966	156.442	196.241	189.981	193.339	160.03	107.637	122.959	395.896	439.938	382.871	405.15	348.576	381.223	341.436	374.15	349.387	318.265	369.885	282.555	289.289	262.485	300.672	354.098	335.047	305.339	331.76	317.472	323.485	328.816	297.96	285.1	324.113	364.298	353.851	322.954	274.101	314.08	340.462	306.454	253.486	356.719	306.354	10.298	17.854	125.338	118.5	125.049	123.395	129.471	159.946	153.33	200.321	157.875	123.046	125.738	125.951	155.683	109.497	79.626	87.605	93.798	105.887	110.944	7.268	9.94	22.982	16.562	12.816	16.196	124.773	105.5	122.323	115.114	106.409	111.541	85.928	118.978	108.966	111.113	133.283	159.18	113.731	140.058	114.032	106.336	119.919	83.519	96.699	84.643	106.118	141.592	132.307	97.027	92.767	113.071	109.529	133.517	110.575	63.46	75.638	46.782	75.291	58.305	62.197	76.185	90.65	83.271	43.737	64.736	39.305	60.078	25.751	54.802	84.162	62.723	92.241	87.698	86.589	87.761	72.566	226.395	221.323	176.345	177.808	24.924	45.123	44.193	53.05	37.287	38.715	33.083	39.783	32.809	36.141	202.879	222.981	189.625	220.05	219.303	181.248	206.912	212.026	24.933	74.35	19.978	201.12	140.649	77.031	139.803	67.012	111.981	73.192	75.374	107.033	7.958	73.913	86.962	37.095	63.553	88.329	71.145	43.844	65.53	40.816	62.586	36.818	26.126	130.763	108.959	107.014	174.287	135.559	122.671	145.098	58.745	100.332	95.571	74.162	69.864	75.896	87.339	48.943	49.99	152.226	91.5632	1.66253
Hnrnph2	ENSMUSG00000045427	ENSMUST00000050331.12, ENSMUST00000059297.5, ENSMUST00000074950.10, ENSMUST00000113202.7, ENSMUST00000113203.1, NM_001313717	6	5	1	heterogeneous nuclear ribonucleoprotein H2	X:134601179-134607060:1	20.907	19.979	13.249	13.209	9.662	13.165	13.443	12.185	6.244	6.917	9.496	8.065	6.447	11.643	8.004	46.197	110.166	92.581	53.829	82.968	87.864	5.076	2.134	7.235	9.695	4.954	15.41	14.235	16.59	17.217	16.104	22.837	17.239	21.176	15.863	16.972	17.154	15.007	16.917	20.925	19.989	8.317	12.303	15.158	11.058	15.96	6.056	20.756	10.602	15.513	15.907	10.834	4.567	19.89	16.895	18.875	20.169	20.831	95.941	90.065	78.055	21.667	15.68	22.645	11.569	10.227	10.309	9.785	9.688	5.575	15.424	15.527	14.042	14.752	12.274	13.962	12.149	12.493	15.074	15.046	15.735	13.931	17.679	13.468	14.991	9.175	18.516	115.994	209.165	87.452	198.021	215.52	42.248	78.052	87.656	79.389	74.201	78.723	76.629	8.539	19.802	6.811	76.588	73.775	60.533	87.027	58.409	75.276	77.068	70.261	66.19	71.789	67.043	71.706	63.304	50.348	34.459	61.049	47.047	48.97	74.109	68.701	75.214	67.603	67.897	70.015	73.387	63.081	88.628	94.817	84.892	96.11	94.805	91.093	96.04	87.794	102.221	94.589	106.076	103.463	15.221	22.912	19.101	17.074	16.464	26.392	8.274	21.066	20.4	13.516	16.734	13.828	9.632	18.647	6.368	12.299	51.993	87.921	113.763	68.663	91.83	89.244	96.93	87.642	112.465	102.876	99.433	79.605	26.872	17.514	16.233	16.721	106.532	110.838	113.558	95.47	122.884	102.959	117.233	108.53	89.37	91.343	82.675	91.384	82.779	86.998	80.901	91.662	131.482	98.707	89.207	104.984	77.584	76.955	83.776	75.747	71.43	74.622	105.986	95.874	95.49	107.799	90.209	78.286	83.186	1.58	0.292	0.335	0.697	0.736	0.59	11.941	11.528	9.162	10.902	4.31	10.275	6.48	3.559	10.304	5.967	7.212	2.359	11.022	6.759	7.837	3.382	4.43	1.757	7.141	9.071	5.499	14.004	12.596	97.988	99.659	129.962	97.387	83.696	73.454	80.315	70.892	97.003	106.189	106.691	115.075	102.17	100.541	100.359	116.742	43.199	97.595	47.745	183.163	58.712	41.172	75.834	70.259	79.532	81.744	70.502	59.479	72.79	69.956	45.691	67.99	74.48	83.963	60.895	78.032	85.267	43.343	83.933	47.094	101.145	106.605	111.332	101.921	97.011	114.058	116.574	107.312	145.152	47.219	54.851	60.968	65.187	70.762	94.977	94.648	96.411	89.841	86.165	72.801	98.161	96.134	70.657	75.996	85.341	76.24	79.581	67.81	70.29	49.008	62.174	66.036	66.853	73.847	69.036	57.478	59.426	56.169	60.329	62.456	62.567	64.779	63.92	66.553	56.456	55.898	58.944	55.259	50.228	65.182	56.542	5.281	9.341	98.388	97.282	104.43	81.604	80.65	94.993	76.759	92.176	97.928	102.808	81.39	64.253	70.307	60.179	50.486	63.748	62.629	56.5	64.258	10.732	6.218	9.168	6.365	6.645	7.068	79.603	67.464	73.79	112.277	104.601	92.293	114.223	104.054	100.851	102.676	94.527	55.709	100.405	97.196	114.354	113.1	105.964	94.108	104.58	94.483	92.66	93.505	95.411	104.831	88.678	86.507	101.802	88.882	84.573	91.819	89.923	90.114	85.872	82.62	92.317	88.043	87.552	83.578	6.802	13.426	11.941	9.956	9.474	13.176	15.539	17.46	19.576	74.212	76.342	66.241	74.548	42.313	39.868	42.67	39.769	9.644	17.297	11.747	7.575	9.529	12.474	10.564	11.688	10.714	11.436	139.524	138.779	123.965	137.742	117.765	113.504	114.3	121.09	136.557	43.995	104.481	87.591	37.466	14.12	25.952	20.565	20.64	13.648	15.199	27.64	0.734	15.395	8.843	11.365	5.401	18.537	10.872	7.941	78.032	56.63	84.498	11.172	9.098	121.736	89.028	103.377	102.866	101.84	83.671	115.343	51.718	102.391	106.053	70.87	52.209	86.914	110.635	52.619	88.823	57.1731	81.1313	0.704698
Hnrnph3	ENSMUSG00000020069	ENSMUST00000020263.13, ENSMUST00000118898.7, ENSMUST00000119814.2, ENSMUST00000140743.7, ENSMUST00000141616.1, ENSMUST00000143689.2, NM_001079824, NM_001347457, NM_001359260, NM_001359261, XM_006513837, XM_006513839, XM_030245158, XM_030245159, XM_030245160, XM_030245161, XM_030245162, XM_030245163, XM_030245164, XM_030245165, XM_030245166, XM_030245167, XM_030245168, XM_030245169, XM_030245170	25	6	19	heterogeneous nuclear ribonucleoprotein H3	10:63015424-63020300:-1	57.686	39.7	20.199	29.134	32.834	46.209	41.378	22.862	28.224	31.716	50.492	5.778	7.122	14.903	17.114	39.824	30.963	16.129	26.688	26.785	32.643	4.818	4.854	7.166	25.577	12.093	38.376	38.158	32.329	46.189	27.528	48.436	36.368	25.431	32.734	31.705	79.316	16.736	29.291	83.362	41.221	29.886	27.127	20.447	16.767	45.079	26.445	38.588	13.99	25.627	57.599	19.302	23.004	19.903	41.396	15.012	48.066	53.096	42.619	57.169	47.127	57.105	45.391	50.33	27.087	46.763	30.843	53.619	30.624	30.172	33.882	40.693	49.1	62.373	53.619	59.961	61.518	53.264	58.93	30.945	51.304	54.329	38.728	23.724	28.356	24.714	50.1	143.687	216.608	298.825	72.075	205.649	115.863	40.466	47.321	35.512	51.185	47.097	46.001	15.884	47.333	9.05	48.996	42.569	29.207	43.672	39.396	35.829	34.766	24.444	39.015	37.535	31.679	38.944	37.455	40.635	36.454	24.21	113.909	104.901	106.531	121.597	112.058	130.189	122.23	112.232	112.713	106.202	74.365	62.373	74.311	71.075	82.069	74.219	77.957	80.529	74.411	78.327	98.493	76.549	19.849	19.739	24.089	21.283	33.56	15.125	17.663	21.35	43.344	31.023	32.113	48.981	52.51	50.362	39.995	63.005	57.516	74.574	101.731	60.627	109.46	143.965	80.106	55.332	86.362	100.655	96.339	76.124	62.774	46.557	46.201	47.336	17.378	18.458	21.254	18.555	17.404	28.397	23.252	26.784	27.926	22.692	25.62	27.888	21.397	19.686	20.928	24.485	15.228	42.217	35.046	21.752	30.202	24.133	23.838	19.812	20.975	16.44	67.811	48.614	43.05	94.989	84.034	68.414	75.7	20.559	31.25	25.594	24.044	16.255	27.364	35.212	24.37	29.653	26.432	11.323	20.755	16.677	4.487	27.824	11.328	17.327	6.103	31.129	28.378	36.704	11.832	11.022	13.166	23.456	33.626	12.548	39.403	21.647	33.522	25.411	32.287	42.075	13.969	16.42	17.692	20.858	31.613	19.069	22.676	27.5	22.573	21.734	22.551	20.967	8.916	92.52	75.521	62.197	80.331	110.775	43.189	40.36	35.589	41.905	41.539	38.426	50.617	43.053	42.766	52.982	45.712	52.823	8.591	41.006	38.682	29.852	45.561	30.487	23.437	24.304	43.788	42.439	25.171	47.652	42.687	37.112	26.564	39.662	51.915	41.614	43.749	52.592	36.845	42.857	58.6	52.927	52.657	56.331	22.751	31.323	26.159	39.682	32.492	34.8	38.942	51.5	36.008	38.26	32.185	25.827	27.707	36.385	40.468	44.36	48.841	52.434	49.766	42.072	40.277	47.807	43.201	43.355	31.562	31.223	45.604	43.502	23.149	33.783	36.504	13.168	18.037	36.324	36.927	32.623	30.386	34.737	19.514	17.055	45.323	26.406	24.471	38.098	14.553	24.295	17.045	17.555	19.235	22.469	17.585	23.75	9.89	4.478	11.692	6.95	4.525	8.478	42.576	31.796	56.918	51.639	32.962	49.967	31.372	36.885	38.639	35.746	40.85	28.147	35.374	34.454	47.925	31.147	31.931	25.851	39.997	38.683	36.37	32.297	41.388	36.985	31.715	48.109	28.103	37.412	39.974	14.485	19.228	20.424	20.25	20.983	18.611	18.845	20.761	20.611	23.252	32.522	21.593	35.956	16.803	21.969	32.909	28.373	25.964	28.846	30.948	19.237	22.1	28.198	25.275	19.373	22.886	29.323	34.316	34.353	36.693	32.57	43.22	37.33	36.217	30.426	32.647	45.314	53.23	33.961	50.069	56.939	30.214	30.215	67.773	225.723	44.51	121.129	64.309	68.341	41.821	60.037	47.212	71.141	38.167	53.848	58.027	3.213	60.462	47.533	29.496	34.235	34.69	21.54	22.43	9.994	9.71	10.264	36.331	30.043	37.651	90.688	90.91	56.171	76.167	80.792	56.633	22.193	28.099	15.17	35.591	47.985	30.818	12.273	8.98	24.217	41.0421	43.3729	0.946261
Hnrnpk	ENSMUSG00000021546	ENSMUST00000043269.13, ENSMUST00000116403.8, ENSMUST00000175847.7, ENSMUST00000175939.1, ENSMUST00000176207.7, ENSMUST00000176257.7, ENSMUST00000176269.7, ENSMUST00000176305.7, ENSMUST00000176359.1, ENSMUST00000176558.1, ENSMUST00000176609.7, ENSMUST00000176725.7, ENSMUST00000176797.7, ENSMUST00000176849.7, ENSMUST00000176888.7, ENSMUST00000177019.7, ENSMUST00000177051.7, ENSMUST00000177060.7, ENSMUST00000177117.1, ENSMUST00000177377.7, ENSMUST00000177497.7, ENSMUST00000223822.1, ENSMUST00000224030.1, ENSMUST00000224182.1, ENSMUST00000224342.1, ENSMUST00000224524.1, ENSMUST00000224531.1, ENSMUST00000224782.1, ENSMUST00000224836.1, ENSMUST00000225031.1, ENSMUST00000225176.1, ENSMUST00000225674.1, ENSMUST00000225866.1, ENSMUST00000226015.1, NM_001301340, NM_001301345, NM_001360490, NM_001360491, NM_001360493, NM_001360494, NM_001360495	41	34	7	heterogeneous nuclear ribonucleoprotein K	13:58391234-58401536:-1	152.698	135.482	63.286	64.439	78.624	51.723	88.021	92.057	76.916	82.403	95.621	51.048	82.823	104.748	108.349	439.355	640.946	648.719	530.453	779.189	822.029	25.162	35.842	61.061	124.553	69.756	144.089	120.697	162.308	145.899	139.9	193.503	164.314	195.209	190.241	158.018	224.14	137.786	146.671	218.352	180.38	74.637	76.311	108.671	64.603	76.247	49.782	127.647	65.902	62.312	146.052	73.615	30.467	125.137	148.347	96.575	124.627	147.025	707.779	633.831	660.452	214.869	127.039	208.957	189.973	155.195	115.71	140.148	150.618	80.556	210.721	186.168	168.599	177.799	242.082	186.826	170.156	192.219	229.025	166.962	193.381	199.145	70.061	63.71	124.901	62.752	85.656	503.991	1070.71	485.191	732.62	663.157	169.997	684.452	757.494	654.053	658.177	712.212	631.656	84.42	194.724	87.279	818.092	966.099	585.98	1065.91	729.743	1032.02	863.153	811.382	749.948	811.1	704.312	780.456	619.386	575.132	342.356	574.879	516.707	546.939	632.443	687.51	670.775	696.375	731.648	690.256	682.316	670.318	905.384	922.666	874.135	894.363	918.232	861.015	879.41	814.448	951.546	869.332	876.197	943.584	80.025	141.242	71.312	146.313	81.207	122.712	73.896	147.776	87.952	166.275	159.532	79.764	48.077	120.887	85.233	144.139	797.508	1208.5	1157.81	970.685	1236.7	1155.71	1092.68	1105.75	1282.81	1090.17	1326.72	1151.39	372.638	216.66	199.219	197.48	755.056	685.326	743.231	731.036	724.727	733.719	736.24	781.792	1119.61	1112.45	1038.82	1114.63	797.208	770.149	713	769.404	421.599	513.556	507.564	483.711	410.499	478.448	456.719	484.243	483.128	484.114	977.89	818.294	888.004	1160.44	949.067	988.356	969.12	4.842	2.109	1.552	1.643	4.542	0.904	111.965	110.042	110.116	96.42	51.564	100.594	57.937	15.988	105.413	56.798	90.432	20.993	92.437	63.842	40.409	25.302	35.531	21.27	58.486	111.326	42.284	134.345	110.023	960.881	901.832	1097.57	951.552	715.662	764.941	713.293	630.767	822.036	961.855	989.952	789.982	850.739	850.422	908.439	904.17	272.187	415.318	301.678	267.593	372.656	416.095	486.842	530.718	531.782	546.912	481.161	520.109	544.596	547.923	301.931	528.152	488.256	494.016	574.862	731.871	801.8	273.215	750.006	264.17	723.815	747.663	840.889	823.74	593.686	900.608	753.35	649.027	860.078	526.867	633.092	673.952	710.055	708.308	745.376	751.407	739.749	724.371	658.521	766.971	689.005	692.287	726.419	674.672	752.933	672.25	746.914	537.361	660.91	472.07	510.821	534.075	475.433	482.105	500.958	452.132	476.239	522.075	389.266	431.862	505.034	460.048	488.402	444.202	406.347	409.936	478.36	458.255	534.855	559.203	501.712	49.768	58.207	744.563	835.761	862.886	993.9	892.767	993.137	902.74	864.458	952.657	874.126	912.586	443.314	487.334	344.791	294.878	465.411	472.121	373.916	469.078	28.582	17.055	48.106	26.556	23.957	30.46	482.078	428.592	493.356	704.46	665.929	754.209	721.639	699.928	825.17	554.702	579.657	409.317	592.201	533.908	640.294	594.378	780.035	715.341	634.812	743.33	694.839	676.746	748.991	639.267	679.856	747.092	779.148	714.84	883.384	632.069	697.712	600.339	652.008	608.908	632.979	642.505	707.51	629.878	99.194	107.365	114.837	88.298	53.292	113.297	103.756	100.605	138.119	782.932	749.533	816.226	782.835	382.693	386.364	337.241	351.315	161.653	144.619	148.615	111.335	108.656	95.751	125.659	115.163	130.39	137.105	1085.5	1080.13	983.272	1127.59	1076.17	1036.78	1010.11	253.654	160.859	400.722	217.015	422.492	297.46	143.45	201.792	198.296	167.435	201.555	177.093	161.793	12.269	139	120.461	67.029	69.612	185.681	184.017	83.975	535.275	431.148	534.516	104.855	125.631	931.298	867.493	926.819	916.762	878.121	733.036	910.604	691.166	982.775	1042.3	619.704	621.262	804.046	944.082	556.953	856.274	469.348	750.732	0.625187
Hnrnpl	ENSMUSG00000015165	ENSMUST00000038572.14, ENSMUST00000172529.7, ENSMUST00000172841.1, ENSMUST00000172884.7, ENSMUST00000173578.1, ENSMUST00000173750.7, ENSMUST00000173818.7, ENSMUST00000174396.1, ENSMUST00000174477.7, ENSMUST00000174526.1, ENSMUST00000174548.7, ENSMUST00000174755.7, ENSMUST00000174882.7, XM_006539557, XM_006539558, XM_006539560	16	13	3	heterogeneous nuclear ribonucleoprotein L	7:28810890-28822266:1	59.038	65.631	37.121	52.665	63.291	53.763	50.1	44.782	53.912	31.617	35.2	46.62	43.654	80.009	69.101	32.084	42.939	32.31	42.563	40.634	49.379	23.229	14.018	22.235	72.612	26.669	59.343	57.699	50.908	79.078	55.287	64.051	47.572	55.462	62.001	63.066	83.67	64.487	98.363	98.065	92.831	36.001	33.706	25.195	34.827	44.055	34.2	36.74	26.822	24.043	33.541	43.351	16.48	59.441	48.635	52.729	25.484	83.165	280.349	266.751	273.363	79.471	107.775	112.398	44.705	61.504	39.811	50.969	69.861	32.813	77.413	75.105	77.006	59.803	54.613	57.044	60.383	44.464	69.038	59.199	64.288	73.422	33.339	45.904	43.287	71.903	43.223	98.005	149.015	61.244	86.371	57.636	48.433	274.354	285.575	228.239	253.863	248.904	217.862	39.6	104.725	42.813	46.988	48.228	57.57	67.535	38.843	34.593	35.958	53.386	41.903	45.797	39.042	46.58	44.71	49.29	41.613	57.381	323.934	357.719	397.986	364.362	365.35	377.91	382.975	370.49	367.932	368.539	130.715	161.021	165.528	143.317	144.407	171.675	181.346	173.883	180.878	130.063	150.879	152.289	56.714	57.405	73.547	55.288	65.978	94.447	40.055	85.049	65.646	64.096	66.091	59.527	27.475	54.378	72.435	72.431	123.964	173.499	149.63	139.313	175.502	233.52	126.962	100.862	194.502	167.566	135.636	165.24	123.028	82.213	72.381	73.782	104.607	100.513	97.372	106.423	113.418	118.575	102.9	127.977	170.773	174.785	177.179	176.169	113.335	119.122	109.008	117.898	39.888	122.957	116.559	105.377	92.365	103.201	104.358	109.675	99.05	116.528	36.644	42.047	30.094	52.837	44.805	55.165	59.219	79.31	102.301	62.305	79.04	76.515	82.176	88.963	39.407	48.223	52.51	21.296	36.323	26.546	8.97	37.696	37.619	62.359	29.886	30.337	23.205	80.935	11.767	20.029	9.596	29.273	29.311	22.409	47.446	35.657	111.375	112.483	147.205	118.74	76.342	102.99	87.129	91.917	88.476	99.697	118.476	78.335	90.351	86.769	93.586	74.324	279.721	37.042	36.835	18.558	98.483	45.414	252.361	235.086	230.871	240.616	243.281	255.377	237.79	259.728	233.023	237.75	250.453	299.939	59.202	116.705	118.587	63.576	135.135	118.223	104.286	85.418	141.801	107.076	126.945	125.21	161.117	95.396	102.788	103.885	116.513	102.187	112.463	118.51	87.95	97.285	317.021	296.619	325.598	300.265	260.553	275.098	354.047	367.282	347.883	350.317	380.157	290.513	320.249	281.825	281.332	285.364	237.275	260.798	267.876	256.298	289.815	316.616	268.389	250.534	296.381	314.933	302.828	275.351	294.638	286.438	328.119	335.162	295.55	330.521	339.34	38.569	33.349	38.953	33.572	42.995	42.431	47.246	67.632	37.398	48.347	60.621	52.278	47.153	315.774	359.86	251.985	184.785	233.802	270.337	223.894	267.098	18.028	8.79	57.625	37.131	29.651	46.739	44.959	39.668	45.052	86.438	97.857	85.109	49.939	47.688	55.528	85.349	87.999	135.479	81.094	87.53	85.286	84.33	81.328	82.418	81.473	82.91	107.378	101.039	100.294	99.742	85.717	85.328	100.419	101.353	100.101	81.638	111.571	73.149	78.584	75.853	72.591	85.612	81.92	94.322	44.483	62.065	66.468	52.89	45.696	84.409	93.128	81.789	95.518	128.795	109.115	125.635	99.845	195.758	189.578	145.359	159.884	91.088	78.122	94.005	76.107	72.009	62.626	62.592	58.008	65.653	69.116	33.005	33.224	24.053	35.107	42.428	27.701	31.547	140.448	117.261	46.303	21.105	166.142	24.086	47.354	99.215	69.008	98.192	71.512	69.115	61.2	4.842	50.307	46.248	30.713	17.877	91.226	84.866	54.042	119.33	66.626	99.307	53.364	68.748	34.355	34.521	36.789	41.487	22.121	38.899	39.143	64.443	111.639	30.212	86.971	70.165	86.126	38.126	36.823	68.829	112.231	53.4867	2.09829
Hnrnpll	ENSMUSG00000024095	ENSMUST00000061331.13, ENSMUST00000183516.1, ENSMUST00000184297.7, ENSMUST00000184578.7, ENSMUST00000184635.7, ENSMUST00000184726.1, ENSMUST00000184889.1	7	7	0	heterogeneous nuclear ribonucleoprotein L-like	17:80029487-80062334:-1	17.902	14.534	9.319	22.478	17.045	8.645	22.809	17.457	17.519	8.916	10.589	29.75	12.576	18.205	12.406	11.946	17.724	17.963	22.468	25.621	21.488	11.059	20.434	10.703	17.207	12.388	13.232	4.995	15.465	7.576	21.692	14.976	19.424	23.609	9.492	8.693	6.485	5.513	6.739	8.54	8.598	8.503	24.761	20.278	13.95	16.385	7.654	9.622	8.699	14.72	10.191	4.699	2.82	9.668	6.255	8.848	3.405	4.133	49.048	47.502	47.768	25.098	12.509	19.767	16.137	9	17.774	6.276	18.849	6.225	16.425	11.709	12.247	13.501	21.36	11.228	12.554	20.466	19.092	24.423	24.429	26.218	13.168	14.838	28.457	8.579	14.703	36.6	45.085	29.428	9.48	30.115	18.335	48.96	51.564	42.506	48.455	49.756	46.508	17.003	27.861	12.377	21.063	16.929	19.584	24.015	17.857	19.243	26.97	21.858	23.526	21.268	18.192	24.433	29.007	22.939	20.77	27.472	37.403	31.12	26.604	25.935	26.497	30.532	31.086	24.701	25.026	33.006	28.951	28.251	34.772	33	37.717	30.362	35.099	29.63	32.416	32	38.91	32.863	18.419	21.231	19.282	35.041	25.252	28.075	15.959	18.602	36.758	36.797	30.521	22.582	19.647	27.987	22.286	18.899	42.79	42.02	28.37	41.706	48.75	38.867	48.911	36.968	46.975	31.117	33.764	48.41	10.056	8.154	5.741	7.316	26.544	27.875	28.383	23.492	26.067	21.372	27.407	28.46	18.475	22.456	23.153	17.783	21.298	20.758	18.31	19.952	5.339	25.089	22.406	24.079	22.447	23.444	24.198	22.491	21.677	20.109	10.108	8.101	6.162	13.027	8.367	15.674	23.274	8.394	8.49	3.662	8.379	6.009	6.451	15.165	30.545	18.691	26.155	9.605	27.689	16.23	11.635	23.92	20.896	18.442	10.622	27.939	33.198	17.389	10.914	11.67	8.724	21.649	31.562	16.287	30.966	31.389	29.34	33.574	38.65	36.232	23.737	21.143	20.487	28.62	27.33	30.732	20.364	20.732	19.482	23.69	21.993	27.087	0.411	0.719	17.239	0.095	1.721	8.12	56.127	55.931	49.644	52.281	68.581	74.441	76.192	80.733	48.756	68.272	79.438	79.283	3.03	31.112	38.367	16.992	32.708	20.924	32.379	34.76	41.924	34.752	28.947	36.335	41.461	32.375	39.671	18.428	23.618	26.236	24.64	25.779	33.264	33.753	88.57	73.468	80.747	79.496	52.892	54.08	32.234	31.63	27.892	33.555	38.006	29.657	30.717	23.177	24.781	29.66	26.506	24.56	25.703	22.189	24.398	26.081	27.526	26.639	33.012	35.438	26.362	31.238	29.817	28.384	26.073	27.817	30.333	28.44	32.669	21.739	11.633	17.483	15.824	24.34	32.559	28.682	47.578	23.431	46.639	63.704	56.404	63.445	52.637	68.642	53.934	33.558	43.457	50.445	55.732	59.448	11.527	11.304	34.082	25.282	20.809	26.214	15.985	13.724	16.163	23.743	26.484	31.057	21.297	22.69	24.563	19.83	19.38	32.791	21.175	21.019	25.254	24.567	26.295	18.73	20.691	23.789	22.193	29.615	24.782	25.282	27.886	32.171	24.896	29.392	26.945	50.608	49.359	43.115	45.009	46.748	45.584	48.974	45.821	51.056	9.248	12.054	11.913	13.423	11.056	15.32	18.618	17.062	20.388	41.989	41.084	32.647	34.623	18.299	18.691	16.436	18.166	24.424	17.162	18.493	19.262	19.203	17.789	18.34	17.891	17.031	16.362	13.174	9.907	16.482	7.277	15.535	20.063	23.191	32.704	48.944	12.163	17.695	8.5	16.862	9.987	8.724	7.984	9.842	12.425	13.477	6.72	0.862	6.848	5.111	2.309	7.71	39.383	18.147	10.659	27.213	16.319	28.587	5.93	6.323	8.591	7.539	8.668	11.692	6.875	9.301	4.735	21.888	34.331	6.891	25.065	18.6	28.496	5.353	6.089	25.042	25.1969	13.4116	1.87874
Hnrnpm	ENSMUSG00000059208	ENSMUST00000087582.12, ENSMUST00000114385.8, ENSMUST00000127598.2, ENSMUST00000130946.7, ENSMUST00000139302.7, ENSMUST00000148178.7, ENSMUST00000148258.1, ENSMUST00000153608.1, ENSMUST00000234043.1, ENSMUST00000234099.1, ENSMUST00000234297.1, ENSMUST00000234474.1, ENSMUST00000234893.1, ENSMUST00000234960.1, ENSMUST00000235089.1, NM_029804	16	15	1	heterogeneous nuclear ribonucleoprotein M	17:33646233-33685458:-1	183.704	190.805	114.548	126.013	128.489	166.951	240.794	279.276	231.036	194.43	166.984	65.141	82.484	197.089	74.459	64.554	76.691	86.023	80.612	93.885	97.069	19.796	39.972	68.994	91.967	45.283	196.939	269.705	250.732	275.002	199.482	297.58	231.165	280.938	279.191	314.919	192.382	174.101	154.208	118.35	145.415	382.78	233.456	219.569	322.179	394.745	181.367	261.127	198.853	360.19	296.629	71.438	34.925	168.244	105.236	128.293	66.825	99.716	273.064	273.181	270.593	449.262	496.224	470.129	274.87	338.134	262.458	377.026	297.609	382.8	246.579	231.225	462.203	459.169	445.33	430.459	324.457	400.102	385.771	347.349	345.088	458.558	216.237	302.455	276.432	264.01	234.337	519.144	1242.83	2859.61	584.785	329.649	880.247	248.807	270.593	221.917	213.544	234.286	222.663	45.573	264.741	37.694	112.296	126.494	84.975	125.985	106.907	108.725	81.082	107.906	80.196	90.602	85.225	96.819	66.721	84.783	46.371	94.695	211.5	189.552	159.079	195.492	182.242	189.666	177.935	171.043	172.957	178.668	139.576	160.834	133.184	160.419	148.738	156.131	152.628	149.972	158.728	159.545	172.007	145.053	270.829	313.708	292.653	214.653	309.752	348.903	99.037	288.093	216.505	272.455	170.556	266.334	222.451	186.29	304.512	204.496	191.622	243.368	252.798	189.665	310.863	250.071	250.944	185.864	317.029	259.635	301.62	284.754	142.976	125.568	110.857	117.21	99.935	118.312	89.132	109.782	99.77	96.348	97.56	103.38	84.907	73.678	73.686	84.752	77.261	84.005	75.57	84.528	27.145	166.352	136.506	120.83	120.237	129.453	115.83	136.105	136.427	126.077	112.244	89.978	96.142	135.263	128.758	95.418	86.875	24.275	236.602	148.655	143.295	136.59	130.978	175.908	170.973	174.429	153.927	67.041	137.626	83.557	45.481	165.451	99.244	123.742	106.09	152.311	108.839	273.951	51.004	79.862	54.505	110.147	201.424	83.433	202.032	182.79	157.455	133.372	181.688	153.08	101.392	88.818	97.311	86.867	117.68	111.334	115.268	98.841	96.747	99.428	93.668	126.332	156.474	617.037	945.407	612.05	366.757	711.743	211.833	202.989	246.281	219.713	196.58	188.822	225.944	219.908	210.204	219.212	251.822	239.44	44.991	149.55	143.208	81.95	167.062	147.712	152.762	149.875	179.052	190.978	158.028	187.749	202.715	124.001	164.341	100.888	127.996	121.146	131.658	139.142	124.275	124.619	238.922	202.293	177.217	215.278	244.688	250.613	185.67	186.196	207.462	204.779	204.628	182.561	197.378	164.709	176.268	170.619	184.521	208.417	185.076	129.533	172.2	170.333	144.263	166.122	195.015	185.723	185.536	192.554	193.334	157.332	163.941	172.88	136.91	164.234	161.658	162.179	253.697	72.48	65.678	73.375	70.5	78.904	91.803	99.065	91.724	100.514	88.079	110.084	140.285	158.245	123.866	111.827	150.935	153.525	129.817	149.708	11.996	9.15	20.714	18.463	18.308	16.043	79.573	93.912	90.35	98.892	116.374	107.656	96.256	105.728	110.718	97.822	91.211	97.93	85.815	76.209	112.11	96.86	115.23	96.962	93.261	109.914	110.167	105.003	118.409	95.685	97.724	113.297	106.38	122.718	137.274	98.52	117.1	120.136	120.371	113.707	107.491	117.478	137.866	112.748	47.401	135.815	64.259	114.784	92.3	94.899	174.587	162.463	134.532	110.829	117.292	106.122	134.406	131.501	119.402	110.55	113.929	179.515	168.64	155.042	179.402	177.967	161.799	158.429	188.321	150.064	162.664	149.625	130.05	128.165	127.766	131.519	104.658	132.053	709.649	581.359	665.51	187.572	642.422	603.208	132.296	189.586	147.218	223.864	179.224	194.672	162.618	17.437	181.906	110.449	96.991	156.606	254.241	86.7	78.416	137.213	90.816	166.714	124.283	167.314	190.137	184.81	173.613	201.225	155.778	177.673	100.651	118.731	196.06	146.135	118.428	113.839	126.868	69.07	65.948	118.926	184.907	141.638	1.30549
Hnrnpr	ENSMUSG00000066037	ENSMUST00000084219.11, ENSMUST00000105850.7, ENSMUST00000125696.7, ENSMUST00000131671.7, ENSMUST00000134524.2, ENSMUST00000145282.7, ENSMUST00000148843.9, ENSMUST00000153505.1, ENSMUST00000156259.1, ENSMUST00000180855.1, ENSMUST00000182327.1, NM_001355182, NM_028871, XM_006539221, XM_006539222, XM_006539227, XM_006539228, XM_030253845, XM_030253847, XM_030253848, XM_030253850	21	11	10	heterogeneous nuclear ribonucleoprotein R	4:136311945-136340681:1	18.342	16.347	6.895	7.309	20.323	9.835	5.825	11.102	9.598	15.143	13.306	5.881	11.666	17.687	11.352	26.68	38.007	37.982	26.914	30.563	37.801	6.198	3.683	6.948	14.562	6.473	7.167	11.007	9.723	16.388	11.869	19.706	8.165	7.898	13.003	14.107	15.224	16.096	9.552	21.871	7.753	10.976	10.075	8.928	7.499	25.884	3.56	19.624	10.04	11.366	22.325	2.303	4.143	12.629	11.707	9.785	3.594	12.666	46.982	50.955	42.869	26.899	22.028	27.841	19.042	31.389	17.622	23.255	30.668	16.107	13.016	14.414	29.775	32.503	27.718	26.478	22.649	28.702	22.74	23.518	19.327	30.589	14.743	15.305	20.021	23.221	21.984	198.856	173.466	163.581	141.409	89.128	101.914	73.3	73.437	60.675	65.49	66.232	50.855	11.117	34.071	10.905	56.351	62.648	57.272	69.709	50.855	58.295	71.845	54.303	49.807	70.189	45.249	65.668	47.77	49.222	38.384	45.858	51.493	57.975	60.265	62.313	66.232	61.924	60.614	60.288	60.045	68.624	56.574	68.235	49.763	63.615	49.595	61.375	66.609	59.754	59.138	58.148	63.083	62.02	19.716	20.134	14.98	22.332	24.38	22.294	14.542	15.495	11.413	11.954	19.698	14.546	8.776	22.019	23.971	15.101	53.772	130.242	99.963	69.041	85.564	75.574	78.553	74.563	99.197	110.946	80.779	76.698	25.182	20.321	18.747	20.954	49.911	42.748	48.914	42.585	41.256	52.03	47.736	40.626	50.505	44.954	46.66	45.312	50.858	56.344	49.971	57.038	11.015	66.162	94.079	59.112	58.863	63.479	55.009	59.81	50.714	53.192	60.779	60.495	61.476	84.24	53.54	70.275	59.698	0.906	0.698	0.749	0.794	0.721	1.06	10.387	10.145	13.487	10.038	7.943	10.122	7.053	4.244	11.013	7.253	10.063	2.737	8.412	9.014	5.336	2.77	4.312	5.014	6.317	12.794	4.793	14.337	10.656	62.044	37.45	58.86	57.414	50.431	43.45	44.072	44.642	47.849	54.411	56.37	61.466	47.021	48.538	61.714	60.441	141.027	55.028	66.524	96.914	249.208	81.9	49.422	44.173	55.575	45.822	39.665	40.249	50.249	46.514	31.804	44.179	47.888	48.358	28.705	41.747	60.315	25.418	48.26	29.856	44.16	49.804	35.334	39.328	31.902	39.263	41.813	36.578	39.463	41.319	51.435	55.687	53.11	55.946	49.661	40.477	40.027	41.153	40.655	45.443	67.2	62.281	67.466	69.974	74.708	66.087	80.035	53.348	61.33	45.01	58.477	55.814	53.877	55.231	58.832	35.867	38.23	44.248	38.599	38.367	49.24	52.558	51.152	56.567	50.73	36.09	55.098	53.072	49.39	68.377	51.38	1.632	7.069	50.306	50.277	46.084	56.192	59.161	30.638	44.789	31.675	54.229	38.439	40.815	40.704	43.94	37.729	29.263	33.924	38.642	34.224	47.742	10.544	6.534	14.835	12.667	8.417	13.699	27.375	25.032	24.195	49.787	39.717	44.183	46.245	46.088	41.95	41.964	39.568	59.099	39.281	28.609	45.417	48.865	41.86	49.331	39.275	48.54	46.678	45.725	40.765	42.986	54.102	44.623	51.28	57.422	61.998	30.964	32.395	30.718	29.794	30.025	33.132	37.021	35.329	35.446	14.707	14.069	11.315	11.286	11.769	24.863	18.291	26.972	42.068	51.007	48.742	57.222	53.012	47.809	48.806	42.183	39.093	9.253	10.42	8.852	8.576	9.467	10.821	8.803	10.705	6.692	9.954	57.937	52.465	50.711	61.857	59.555	47.62	45.96	57.607	105.464	101.047	42.444	47.632	75.003	12.28	22.395	9.893	19.88	12.6	9.762	10.554	1.841	21.267	12.737	21.294	11.539	31.229	14.516	11.332	37.309	27.467	37.63	8.536	7.38	63.594	46.018	46.971	61.386	46.372	54.681	48.498	26.922	54.891	55.25	36.114	28.827	43.237	56.11	29.297	44.655	39.218	42.1522	0.930391
Hnrnpu/51810	51810	NM_016805	1	0	1	heterogeneous nuclear ribonucleoprotein U	1:181983-193064:-1	0	0	0	0	24.519	13.059	0	15.425	7.198	2.768	1.439	41.835	38.539	92.534	37.978	33.366	135.107	116.695	64.006	110.227	90.413	3.907	18.218	15.461	44.672	8.808	0	0	0	0.082	0	0	0	0	0.76	0	6.929	6.723	9.074	4.29	0.002	0	2.27	0	6.939	7.837	0	3.215	0	0	0	12.453	0.099	2.949	3.019	1.117	4.084	4.213	167.17	150.667	153.961	0	0	0	0	0	0	0	0	0	2.896	2.193	0	0	0	0	0	0	0	3.312	0	0	2.252	8.199	0	16.024	5.224	236.875	456.918	377.031	223.163	284.052	193.506	236.13	273.016	230.191	203.218	227.077	200.147	8.013	99.582	16.104	61.141	49.712	50.111	59.235	38.323	48.004	75.808	61.625	66.35	70.019	53.568	83.281	70.246	51.183	34.707	56.258	94.67	97.9	125.626	127.712	141.749	130.688	119.063	138.743	138.096	127.251	176.86	192.688	183.177	210.457	207	205.569	181.595	169.473	214.875	189.629	205.74	200.597	2.595	0	0	0	12.805	0	0	3.371	0	10.488	0	16.777	2.291	0	9.576	0	148.27	388.284	273.854	190.017	348.133	288.547	309.859	203.833	409.647	309.656	358.981	312.872	6.405	2.319	8.18	8.406	259.135	239.364	220.358	244.46	275.52	240.326	249.528	271.338	245.108	256.625	232.994	293.257	202.294	191.295	161.535	223.231	21.134	143.75	113.442	97.281	94.444	98.842	99.898	106.77	119.522	111.045	33.572	26.698	18.238	22.066	26.351	27.582	36.834	1.231	0	0	0	0	0.561	0	0	0	0	0	0	0.972	1.642	0	2.982	0	1.996	0	0	0	0	0	1.173	0.147	0	2.468	0	0	279.299	281.878	342.244	283.468	243.689	181.26	225.46	177.429	291.921	286.96	297.078	229.738	186.538	210.665	229.506	278.968	94.652	53.264	137.942	169.706	85.616	144.245	116.005	120.027	151.835	149.927	110.899	104.188	142.985	137.302	94.141	116.844	117.536	135.333	0.629	183.433	183.199	75.509	208.272	63.16	186.041	190.698	207.934	204.633	219.017	226.988	210.167	196.582	290.419	109.024	141.61	140.646	153.733	155.166	176.753	199.632	148.873	148.245	128.851	111.676	215.175	194.227	205.111	159.363	183.196	231.599	254.635	166.149	159.308	142.886	172.062	180.251	174.762	211.983	194.632	91.907	141.709	153.866	144.47	149.474	192.008	176.652	169.374	203.824	148.798	142.423	191.709	126.271	113.939	208.178	136.345	26.048	10.61	80.145	116.224	70.237	135.725	116.855	95.398	59.133	135.067	98.821	131.6	143.354	151.003	152.869	116.038	91.422	121.172	122.842	111.455	137.162	0	0	0	0.961	1.165	0	77.941	84.885	69.536	147.889	134.443	145.659	149.14	143.422	139.197	116.959	105.105	77.68	85.393	93.595	142.155	135.851	148.183	135.774	136.131	151.852	133.936	121.25	125.36	114.495	112.653	114.541	136.788	149.797	163.527	144.463	155.059	146.491	140.978	154.427	149.186	162.511	175.917	169.442	32.274	40.078	40.876	38.307	31.567	50.717	59.417	60.623	66.197	244.136	285.19	229.013	344.111	118.989	114.535	100.513	107.732	9.495	2.446	3.621	14.5	11.039	53.395	3.45	13.551	5.024	5.657	20.343	36.782	35.007	28.4	41.12	36.486	42.393	87.696	91.468	119.677	98.553	148.398	105.696	1.663	2.761	3.034	0.556	0.007	3.42	6.333	0	4.944	8.054	3.749	1.086	110.443	43.795	23.726	107.023	50.889	126.797	3.761	9.726	21.475	25.549	31.22	18.279	14.663	24.024	7.144	130.627	226.516	22.298	124.604	82.791	121.24	6.414	12.28	136.82	99.1506	56.6351	1.75069
Hnrnpu/ENSMUSG00000039630	ENSMUSG00000039630	ENSMUST00000037748.8, ENSMUST00000134291.1, ENSMUST00000146362.1, ENSMUST00000150825.1, ENSMUST00000159117.1, ENSMUST00000161769.7, ENSMUST00000162916.1, ENSMUST00000188044.6, ENSMUST00000189450.1	9	9	0	heterogeneous nuclear ribonucleoprotein U	1:178321108-178337797:-1	25.639	25.482	20.401	35.257	12.178	14.887	19.374	20.001	25.432	19.126	24.652	13.826	12.898	35.395	14.722	26.01	41.51	40.859	28.511	25.377	29.502	6.722	5.999	11.246	23.444	5.856	28.679	34.463	26.114	45.895	31.554	34.467	24.467	32.461	29.563	31.762	52.507	51.726	32.45	56.084	28.975	28.275	25.072	32.816	19.828	35.173	23.571	27.774	22.544	18.13	34.925	41.833	18.868	51.379	43.839	57.775	67.336	54.577	80.165	83.758	79.156	55.426	39.865	46.315	35.845	38.595	26.095	44.404	46.032	47.652	48.901	39.824	28.129	29.698	42.092	29.237	32.539	30.714	32.53	33.293	36.594	33.779	32.757	30.209	40.544	23.76	32.752	56.407	30.586	88.851	12.203	11.677	46.474	58.867	72.301	52.275	55.203	64.963	49.066	7.4	44.553	9.674	27.048	15.665	23.128	28.939	22.1	16.288	20.643	22.735	16.175	23.266	20.955	30.301	26.307	23.377	20.256	30.095	83.139	96.033	92.463	108.674	167.176	122.639	120.726	158.274	141.699	111.706	91.872	119.275	90.455	118.882	106.071	101.601	95.139	84.604	127.48	95.143	98.846	132.708	26.109	32.839	30.268	31.078	23.241	56.792	17.886	31.693	31.439	46.291	34.268	17.769	18.138	31.95	22.529	38.362	42.851	165.926	147.22	49.128	218.851	227.434	114.598	67.501	180.071	157.977	162.029	196.283	37.795	36.476	26.631	24.511	70.029	90.601	66.536	89.298	72.608	66.801	74.008	92.046	80.87	83.994	90.259	104.633	40.235	51.469	39.002	50.904	22.636	50.256	42.143	48.073	41.298	40.284	44.994	56.339	36.331	40.116	21.976	14.992	16.724	23.175	26.322	20.055	21.298	4.636	11.945	19.589	13.102	10.713	12.193	18.286	22.422	22.227	15.561	12.487	16.876	14.145	9.524	22.128	8.399	14.935	7.295	14.931	15.466	21.779	6.371	8.943	8.613	15.743	38.307	19.791	24.418	19.124	86.568	76.573	78.694	63.257	48.544	38.31	47.775	45.733	59.797	57.892	60.984	50.945	42.609	44.946	42.054	56.318	23.567	14.881	44.168	2.034	97.64	10.846	79.728	68.141	76.091	71.741	71.35	73.831	80.088	75.703	52.77	80.31	79.109	82.682	18.984	50.421	56.387	27.247	58.663	29.451	30.657	35.558	41.829	67.455	62.044	51.945	44.508	41.514	57.378	29.052	52.022	52.913	61.052	44.384	40.997	47.128	186.319	142.649	147.853	199.47	112.07	120.244	95.943	102.91	83.026	90.977	114.874	84.316	104.461	90.484	87.62	101.849	92.925	88.014	90.801	69.215	88.709	81.284	86.891	83.355	109.67	101.356	110.523	103.666	104.95	94.096	83.356	103.109	120.506	87.027	111.948	7.363	25.033	17.909	27.047	21.997	37.954	26.94	29.874	13.45	19.683	20.379	26.641	21.492	91.655	90.709	70.083	67.214	61.807	75.062	69.627	80.128	13.936	5.281	25.082	13.88	13.616	21.348	28.272	27.607	40.287	34.87	44.736	40.696	35.256	31.049	37.144	35.255	38.133	11.15	41.557	32.78	60.83	51.482	49.623	38.569	51.022	32.003	40.476	63.833	48.631	36.879	28.298	40.169	67.724	38.678	46.874	66.892	54.183	41.164	64.054	47.934	42.078	67.674	36.506	40.041	8.822	16.88	12.36	16.823	11.124	19.089	27.943	29.367	26.562	76.147	63.82	64.635	79.597	74.252	73.381	62.106	65.936	24.237	25.766	17.858	41.475	23.723	17.355	33.446	33.699	27.163	22.758	18.364	33.416	23.534	23.681	25.509	16.193	22.873	52.129	140.282	13.65	44.65	25.532	34.736	32.093	60.553	37.169	70.002	33.346	34.777	44.714	3.171	51.025	22.849	23.577	35.288	51.655	23.464	18.164	37.451	19.794	36.277	23.884	19.063	10.238	8.033	7.048	13.299	7.558	7.853	7.967	27.349	44.79	4.384	27.82	18.764	24.861	5.852	5.611	29.976	49.8393	16.3528	3.04776
Hnrnpul1	ENSMUSG00000040725	ENSMUST00000043765.13, ENSMUST00000108401.2, ENSMUST00000206041.1, ENSMUST00000206260.1, ENSMUST00000206832.1, XM_006539856	6	5	1	heterogeneous nuclear ribonucleoprotein U-like 1	7:25736590-25754759:-1	20.403	18.889	13.408	25.1	27.312	38.958	39.273	31.488	40.313	19.044	31.169	13.382	15.854	27.477	20.559	11.581	13.992	12.879	14.059	16.13	15.879	13.801	8.608	7.421	31.624	15.758	21.705	19.103	27.396	29.912	25.929	28.338	23.626	33.895	21.474	24.658	24.489	20.842	25.387	27.361	21.506	22.957	26.999	28.237	32.576	31.444	14.41	30.804	24.401	26.242	32.075	7.56	6.943	20.464	15.733	10.41	9.527	32.038	172.461	181.178	192.42	42.263	43.529	46.431	28.061	23.997	25.045	20.706	20.635	9.256	21.149	25.228	47.52	36.068	38.577	34.163	31.806	37.109	40.959	45.567	49.669	36.302	34.948	39.388	50.182	40.487	34.012	250.321	326.318	114.068	97.675	272.959	103.298	176.853	190.488	176.214	167.277	194.515	159.784	25.279	53.159	24.107	35.12	27.959	43.658	37.751	25.825	24.306	37.539	32.743	41.036	39.614	40.99	36.162	40.846	41.294	29.463	51.563	110.001	102.526	128.847	125.888	127.068	132.544	122.598	128.382	135.556	141.924	45.169	58.618	55.925	56.51	51.416	52.338	62.535	63.682	70.246	51.238	33.935	58.153	28.402	36.793	28.327	27.021	28.826	40.465	13.098	41.122	33.033	68.286	52.662	19.143	24.886	54.759	25.515	56.434	28.415	45.234	50.979	29.298	50.426	61.22	48.301	27.145	52.792	49.864	60.088	54.973	34.171	21.865	12.77	14.343	50.88	45.412	45.389	50.944	61.819	63.066	51.632	47.926	82.633	74.924	73.986	84.309	54.102	54.537	43.699	59.062	11.137	95.544	89.695	88.069	63.868	72.376	74.18	79.171	65.94	81.509	25.065	15.231	17.785	21.234	21.723	21.022	23.455	8.632	24.423	17.104	18.734	20.77	17.771	22.911	18.338	14.677	17.896	7.755	19.057	11.491	3.659	19.437	13.332	23.46	7.949	15.282	13.937	37.1	4.815	9.794	4.253	14.432	17.907	10.442	19.92	15.194	59.171	57.457	59.483	55.06	50.179	43.011	51.092	49.829	55.503	57.029	53.509	49.801	51.165	52.906	54.321	45.397	100.696	201.278	174.078	92.221	232.022	120.076	149.914	135.196	154.599	150.098	131.714	138.472	143.159	137.793	94.578	137.263	147.053	143.732	13.251	35.534	42.334	11.633	46.097	22.73	36.427	37.161	36.75	42.048	39.842	38.371	35.129	30.15	41.206	29.938	34.275	32.076	38.097	40.165	29.629	29.329	166.575	157.664	163.169	162.203	159.647	159.429	161.168	160.456	162.901	187.837	169.827	187.474	203.096	138.2	139.683	139.646	138.971	141.885	130.822	128.131	148.055	151.358	131.796	143.676	160.005	169.937	165.986	172.84	148.732	129.916	192.899	167.092	161.22	198.663	175.163	32.863	37.108	15.88	15.279	13.277	20.244	18.149	28.63	18.976	13.248	25.324	21.19	24.408	218.65	230.366	178.956	172.192	185.14	199.017	169.024	185.059	16.959	13.894	26.078	18.459	18.378	21.851	15.539	14.627	19.99	40.952	31.949	59.565	25.829	30.975	31.182	35.589	45.98	18.31	36.016	30.632	42.958	48.578	40.074	47.726	40.959	44.784	38.493	37.264	39.789	35.473	42.041	24.331	49.561	48.498	43.67	46.679	48.935	37.331	43.106	37.668	44.859	41.565	47.178	39.152	34.156	28.609	32.326	23.724	16.631	44.337	45.742	47.02	48.805	33.211	49.61	32.583	49.831	152.804	153.948	133.473	139.297	14.83	12.16	11.432	14.256	12.729	12.956	14.153	11.638	15.845	15.78	12.563	14.123	15.32	12.576	16.656	14.313	21.785	147.262	172.766	191.309	94.835	143.346	106.083	22.639	27.728	23.654	29.744	21.983	27.584	17.193	0.857	13.581	19.674	5.695	6.134	44.023	36.995	24.048	85.949	36.24	95.537	10.074	12.483	15.886	20.787	20.623	21.503	12.41	20.566	11.127	29.917	46.308	14.417	29.987	34.98	40.656	11.292	13.575	42.22	60.0341	22.7117	2.64331
Hnrnpul2	ENSMUSG00000071659	ENSMUST00000096753.4, ENSMUST00000237237.1, NM_001081196	3	2	1	heterogeneous nuclear ribonucleoprotein U-like 2	19:8819401-8834142:1	20.366	22.547	13.247	13.254	12.193	22.959	10.115	11.573	15.824	14.957	22.973	5.802	5.022	15.495	8.118	1.971	3.259	3.952	1.472	3.617	4.384	4.319	1.529	2.965	8.029	3.983	19.207	31.743	25.496	30.2	26.608	28.091	23.145	22.677	23.131	23.504	23.288	23.373	19.869	25.19	24.124	24.83	19.385	16.79	15.107	19.186	12.992	18.529	17.459	16.355	24.279	28.961	10.552	21.746	26.564	16.8	15.673	19.427	154.957	164.406	150.775	27.888	27.717	24.909	16.982	15.874	14.779	15.221	19.047	15.83	21.351	22.034	20.612	20.727	21.804	18.568	13.54	19.913	20.61	26.959	26.289	20.12	18.937	18.193	22.851	19.427	16.327	197.964	268.286	224.298	132.331	172.426	106.755	193.532	208.29	176.25	190.153	199.078	179.018	3.25	9.947	2.708	5.685	2.851	5.289	2.269	3.533	1.619	3.836	2.241	3.24	2.068	4.34	4.065	3.58	3.956	3.261	4.46	75.444	72.708	89.329	88.175	88.189	91.366	88.931	88.084	86.023	91.349	3.962	4.737	3.958	2.694	3.093	4.039	3.185	4.204	2.821	4.276	4.129	3.455	12.565	13.272	13.758	13.195	21.229	10.634	24.105	12.825	15.067	14.499	13.875	15.067	18.798	18.12	10.506	12.386	3.257	5.24	3.633	3.237	4.801	8.363	4.247	1.915	2.819	5.111	6.19	1.825	8.467	9.357	7.748	9.296	12.378	10.435	11.136	10.592	8.292	11.537	8.166	8.745	6.073	5.987	7.785	6.385	6.484	11.24	8.041	7.957	2.561	125.018	110.323	107.82	91.684	95.29	104.947	115.162	98.739	104.676	5.348	4.713	3.611	6.754	4.305	4.857	5.522	25.944	19.187	17.509	19.37	11.402	22.064	18.971	20.59	22.973	20.386	11.175	20.882	15.968	5.288	22.419	15.991	17.338	9.173	15.072	15	15.029	5.923	10.9	5.155	14.633	22.411	10.906	19.117	21.059	9.258	6.666	7.511	7.076	7.603	8.851	6.209	6.966	7.313	5.719	4.978	5.474	5.282	3.873	4.858	6.039	92.686	201.202	125.578	65.398	72.334	99.277	121.608	117.754	137.065	110.775	118.676	111.334	116.091	115.784	82.597	119.688	136.42	146.911	2.192	7.55	10.058	6.923	6.834	13.369	7.578	9.842	10.605	9.625	7.25	7.115	9.415	7.205	6.816	6.15	5.704	6.421	8.423	4.758	7.807	7.087	138.821	132.377	115.782	128.506	112.81	113.578	112.223	113.214	117.34	134.592	122.037	116.109	109.55	88.354	102.491	104.429	108.578	123.54	115.356	83.017	100.997	108.129	101.46	110.121	100.693	116.653	112.893	114.773	90.008	99.074	122.351	98.666	103.506	128.564	101.359	19.036	11.329	4.768	4.599	4.355	4.045	2.876	2.864	3.556	0.488	2.572	3.1	1.476	135.236	136.315	112.531	93.275	111.44	134.846	110.96	140.376	4.844	3.407	13.277	8.643	8.599	9.622	3.036	3.465	3.805	3.631	3.647	4.575	3.517	2.598	2.782	3.465	2.833	8.872	3.344	2.69	3.233	3.819	4.139	2.052	2.68	2.568	3.257	3.722	3.372	3.706	3.473	4.349	3.102	3.08	3.042	2.114	2.935	1.77	2.187	1.755	3.469	1.645	1.76	1.782	6.063	5.414	4.981	3.838	4.12	6.916	10.417	6.435	7.621	11.311	9.522	6.989	13.56	91.696	90.156	72.9	76.943	19.7	21.561	19.433	19.776	17.103	24.014	18.086	23.23	17.871	13.658	4.627	4.154	3.238	3.406	3.566	3.038	2.358	112.228	135.397	131.667	77.62	148.235	118.61	19.694	23.139	25.755	24.965	18.536	25.372	27.468	1.811	25.098	19.861	16.098	15.193	12.365	8.19	6.045	117.195	53.78	126.34	15.32	13.661	3.014	4.337	5.152	3.242	3.136	3.036	2.708	3.231	5.124	2.172	3.896	3.85	3.327	2.327	1.857	3.454	36.8594	4.60244	8.00865
Hoga1	ENSMUSG00000025176	ENSMUST00000081714.4, ENSMUST00000167381.1, ENSMUST00000168414.1, ENSMUST00000172244.7, NM_026152, XM_030251054, XM_030251055	7	4	3	4-hydroxy-2-oxoglutarate aldolase 1	19:42045870-42070943:1	2.459	1.747	0.695	0.42	0.934	0	0	0.844	1.358	0.261	0.076	0.733	3.73	2.019	4.041	1.316	0.543	3.072	0.8	0.853	0.635	9.883	0.315	3.344	2.981	5.634	0.149	0.118	0.19	0.095	0	0	0	0	0.413	0	0.356	0.195	0.269	0.689	0	0	0	0	0	0	0	0	0.237	0	0	0	0	0	0.428	0.292	0	0.931	0.326	0.539	0.669	0.14	0.116	0.426	0	0.124	0	0	0.359	0.428	0.1	0.124	0	0.083	0	0.084	0.06	0.087	0.065	0	0.263	0.434	0.502	0	0	0	0.244	2.692	3.179	0	0	0	3.716	0.443	0.454	1.118	0.286	0.279	0.466	10.652	3.389	5.302	7.865	3.239	8.938	2.726	5.793	1.288	6.3	4.693	9.182	8.197	10.241	5.52	7.672	16.397	9.989	15.079	3.784	3.152	4.888	7.244	3.962	6.715	7.911	4.332	4.539	5.506	2.988	3.996	2.554	4.488	2.812	4.048	3.179	2.041	2.778	3.202	1.636	2.215	0.99	1.245	0	1.122	1.714	0.856	0	0	0	1.095	3.604	2.854	0.228	1.77	0	2.342	1.548	0.669	1.396	5.614	2.734	10.167	3.048	1.516	1.309	1.454	2.431	3.579	3.305	1.202	1.091	1.337	0.306	0.103	0.704	1.175	0.672	0.211	0.91	1.459	1.767	3.655	1.177	1.417	0.951	0.642	0.603	0.923	0.578	0.866	0.932	3.462	0.388	1.033	1.64	0.275	0	0.484	1.871	1.822	1.557	2.932	2.057	2.316	1.117	0.96	2.378	2.491	3.054	1.759	3.774	4.311	3.668	1.86	4.673	2.278	11.612	2.464	0.165	3.575	3.88	3.272	1.968	1.682	0.744	0.148	0.334	0.343	0.332	0.645	1.973	0.516	1.958	2.224	0.677	0.383	0.528	0.341	0.098	2.413	0.209	0.909	0.103	0.987	0.242	1.35	0.143	1.406	0.683	0.094	0	0	2.286	0	2.136	0	1.075	0.381	1.295	0.457	0.836	1.515	0.989	0.89	1.214	1.332	2.101	1.627	1.722	1.893	3.912	87.924	4.649	4.822	1.295	2.178	1.668	1.707	38.802	0.812	3.436	3.531	3.417	4.228	4.767	20.334	4.538	9.672	13.807	12.218	1.457	1.418	2.211	1.283	0.931	2.556	3.292	2.629	0.983	1.745	1.903	2.629	3.307	3.3	3.123	2.383	2.19	3.209	3.585	7.386	7.998	5.407	3.959	3.7	1.942	3.207	4.247	2.38	4.435	2.691	3.616	3.25	8.313	2.96	2.737	0	2.557	1.264	0.455	0.782	1.065	1.051	0.329	1.098	3.371	1.138	1.646	1.138	1.87	2.407	1.682	1.102	1.105	1.151	1.367	0.649	20.521	11.053	19.273	19.503	16.824	19.678	2.257	0.768	0.825	0.803	0.764	4.343	1.433	0.837	0.751	0.363	1.683	25.414	1.736	1.156	1.092	1.973	2.055	2.243	1.729	0.838	2.891	2.125	0.949	1.021	0.89	0.507	1.342	1.504	1.645	0.511	0.158	1.243	2.078	0.558	0.474	0.533	0	1.804	0.258	0.375	0.551	0.789	0.681	1.057	0.936	1.08	2.64	1.015	0.634	0.096	0.325	1.169	2.255	0.819	1.671	4.568	2.704	3.29	2.712	3.002	5.863	1.532	3.613	5.551	3.474	4.966	5.974	7.154	3.391	1.091	0.45	4.07	0.391	0.133	0.351	0	0	2.558	0.83	2.282	0.296	0.715	0.211	0	0	0.076	0	0.592	0	0	4.353	7.332	7.863	0.094	0.307	0.191	1.203	2.575	2.86	1.074	2.968	0.394	0.674	0.222	0.623	4.864	4.478	3.962	1.195	0.18	1.043	0.362	0.452	0.288	2.58629	1.63428	1.58253
Homer1	ENSMUSG00000007617	ENSMUST00000060490.10, ENSMUST00000079086.7, ENSMUST00000080127.11, ENSMUST00000102752.9, ENSMUST00000109492.8, ENSMUST00000109493.8, ENSMUST00000109494.7, ENSMUST00000109495.7, ENSMUST00000109496.7, ENSMUST00000109497.7, ENSMUST00000109498.7, ENSMUST00000220609.1, NM_011982	13	12	1	homer scaffolding protein 1	13:93308034-93405129:1	7.526	7.051	8.689	14.916	11.431	8.826	9.056	10.043	7.071	4.987	6.735	18.998	10.968	36.223	12.467	6.516	5.263	6.307	9.934	4.973	5.167	18.535	3.67	22.87	9.834	10.447	2.232	1.009	1.748	1.846	1.617	2.101	1.439	1.908	2.62	3.025	4.031	3.596	5.009	2.806	3.458	1.911	5.068	4.006	5.415	5.475	2.903	4.079	4.793	5.086	4.254	1.147	0.601	4.323	4.742	4.8	3.757	2.525	13.32	18.642	22.5	2.859	2.606	2.667	2.596	1.447	2.207	1.859	2.763	1.9	4.971	3.445	1.831	1.773	2.169	1.589	1.57	2.314	1.825	3.727	4.656	2.29	5.402	7.352	3.974	4.816	5.176	14.782	19.883	17.872	19.119	23.547	30.308	5.527	8.493	8.046	6.323	7.798	7.425	17.588	21.371	6.724	3.114	2.591	8.256	4.01	5.359	3.914	5.699	2.499	9.21	4.631	6.702	6.807	9.507	12.22	10.453	7.788	8.479	6.564	6.843	4.947	7.512	7.834	6.907	7.948	7.757	7.631	6.063	8.554	7.007	9.71	7.955	6.362	6.283	7.413	9.708	6.426	5.688	6.956	9.295	6.863	3.693	6.941	5.625	11.402	2.007	7.266	7.564	6.003	10.589	4.085	4.769	8.959	5.371	5.975	4.494	15.773	1.242	3.515	5.791	0.683	7.356	2.968	2.773	1.341	0.707	3.106	2.365	3.344	2.517	2.68	12.338	10.404	12.855	10.347	10.615	10.349	10.244	5.667	6.148	7.698	6.185	7.199	9.016	8.991	8.407	7.764	5.358	12.004	14.212	8.343	9.041	9.669	10.133	14.286	9.367	9.639	4.242	3.29	3.309	4.854	3.326	4.159	5.321	2.33	2.381	1.814	1.855	1.936	2.289	3.837	7.786	6.281	3.58	3.239	3.756	4.235	3.445	4.768	4.701	5.106	4.667	5.743	7.549	3.452	6.723	3.696	2.21	4.686	5.743	8.196	5.394	5.434	9.105	10.157	9.185	7.837	7.883	6.874	10.499	9.06	14.003	7.778	14.277	8.191	8.43	8.255	9.675	5.009	0.159	35.235	17.174	2.561	20.478	13.101	12.374	10.116	12.329	10.378	11.13	10.305	11.677	10.286	5.413	8.857	12.069	12.152	1.604	9.545	8.166	3.353	9.944	8.723	13.778	15.844	8.329	13.416	8.845	8.224	13.398	7.13	11.734	4.714	7.952	5.994	6.247	7.996	6.95	7.14	28.063	24.556	24.201	34.036	18.824	22.184	14.979	12.389	15.469	14.31	15.475	16.701	19.43	23.543	27.948	24.518	29.971	22.893	24.809	23.916	24.027	20.117	27.744	29.256	33.507	34.277	30.849	33.63	30.849	32.018	20.529	19.664	24.866	22.607	27.234	13.022	4.915	4.028	4.395	8.688	3.598	2.834	3.813	2.426	1.655	5.274	4.472	4.736	29.921	31.046	19.605	14.276	19.317	23.59	16.523	20.633	14.597	8.186	47.137	34.506	26.401	35.368	6.809	5.995	5.002	11.012	9.59	12.89	6.377	4.988	4.223	7.937	5.726	5.431	8.025	8.355	10.928	9.425	19.207	9.016	8.215	12.608	11.338	12.481	9.127	9.58	7.885	7.912	11.911	13.028	15.385	11.879	10.474	8.043	12.365	8.313	6.956	18.613	12.649	12.357	4.805	8.917	7.508	10.269	14.887	14.352	14.499	25.786	19.057	17.384	14.549	13.732	22.439	15.014	13.226	14.663	15.778	3.6	5.551	4.808	2.47	3.627	3.177	3.078	2.318	3.486	3.345	6.603	3.759	6.008	4.239	5.674	4.195	4.608	7.106	62.71	15.497	3.005	11.338	16.701	3.989	3.371	2.359	4.215	3.263	4.032	3.37	1.231	3.454	4.171	3.275	0.727	30.042	12.611	13.212	12.506	7.183	10.818	4.543	2.869	1.364	0.954	0.752	1.965	1.992	1.972	1.551	1.608	2.911	0.761	2.566	1.09	2.204	1.479	1.558	2.093	9.59354	1.90178	5.04451
Homer2	ENSMUSG00000025813	ENSMUST00000026922.14, ENSMUST00000098326.2, ENSMUST00000207039.1, ENSMUST00000207289.1, ENSMUST00000207371.1, ENSMUST00000207983.1, ENSMUST00000207991.1, ENSMUST00000208107.1, ENSMUST00000208937.1, NM_001164086, XM_006540909, XM_030242610, XM_030242611	13	9	4	homer scaffolding protein 2	7:81600481-81688591:-1	1.527	1.841	0.355	3.112	2.706	0.096	0.102	0.663	0.106	2.957	0.058	1.471	1.669	1.367	1.486	1.264	4.413	6.527	1.713	1.781	0.779	7.695	0.4	2.148	3.743	5.131	0.031	0.088	0.161	0.051	0.063	0.034	0.033	0.04	0.034	0.056	0.112	0.175	0.582	0.049	0.377	0.067	0.04	0.062	0.054	0.019	0.033	0	0	0.091	0	0.698	0	0.053	0.125	0	0.031	0.282	0.079	0.247	0.558	0.054	0.045	0.04	0	0.389	0	0.061	0.029	0	0.054	0	0.012	0.055	0.192	0.243	0.024	0.013	0.223	0	0.102	0.048	0.044	0.02	0.035	0.056	0.181	1.13	0.876	2.726	0	4.104	1.699	1.024	1.65	0.621	1.665	2.739	2.095	5.907	1.383	2.508	6.378	1.647	7.028	4.33	3.108	2.583	6.805	6.399	3.482	7.112	4.906	2.181	5.935	5.462	6.093	7.525	1.786	1.23	0.968	0.409	0.669	0.638	1.251	1.022	0.402	1.697	0.631	0.724	0.527	0.775	0.698	0.654	1.914	0.745	1.321	0.635	1.388	0.693	0.369	0.052	0.045	0.285	0.349	0.116	0	0.171	3.671	0.5	0.259	0.315	0.462	1.781	5.966	0.147	3.662	4.432	0.299	0.822	1.078	2.501	0.356	0.891	1.141	1.504	15.861	2.141	0.771	0.35	1.612	0.751	4.237	3.834	2.278	2.521	10.421	13.32	16.427	14.071	0.138	0.461	0.464	0.229	4.903	2.775	2.606	2.821	0.363	2.195	5.381	5.335	1.956	1.618	1.845	0.562	1.827	0.708	0.719	0.363	0.679	0.597	0.499	0.62	1.704	0.816	1.775	1.19	0.896	0.815	0.94	10.134	7.957	8.854	9.566	6.678	6.395	3.602	0.082	8.716	2.281	5.187	2.635	2.874	1.815	3.022	0.612	2.962	1.239	1.446	2.698	0.546	3.317	11.959	3.723	1.554	1.685	1.519	1.785	9.755	5.28	5.258	1.607	1.797	2.35	2.296	1.358	2.886	4.003	8.87	4.789	0.028	4.425	0.032	0	2.42	0.572	0.975	0.193	0.331	1.403	0.602	1.705	1.009	0.944	0.599	0.542	0.71	0.068	0.735	1.85	2.015	1.471	1.409	0.553	0.027	0.308	0.175	0.255	0.165	0.696	0.115	0.111	0.258	0.224	0.329	0.246	0.235	0.112	0.54	1.165	0.677	0.79	1.253	0.238	0.58	0.456	0.272	0.215	0.26	0.8	0.45	0.559	0.511	0.955	0.775	0.517	0.737	0.802	1.448	1.874	0.992	0.518	0.952	0.413	0.963	0.899	1.883	0.762	0.147	1.335	0.632	2.323	0.666	0.538	0.11	0.074	0.864	1.451	1.994	1.122	0.073	0.096	0.963	2.566	0.135	0.055	0.045	0.263	0.086	0.177	0.036	0.077	0.033	0.189	0.058	7.038	3.458	9.978	7.546	5.882	7.676	9.057	13.039	13.741	16.105	13.475	19.675	13.912	10.66	16.16	3.683	16.8	2.679	6.455	3.832	3.546	7.6	4.057	4.441	8.524	5.37	0.194	0.075	0.612	0.204	0.578	0.11	1.031	0.803	0.77	0.241	0.066	0.079	0.109	0.17	0.065	0.107	0	0.391	2.039	0.114	0.246	0.612	0.528	3.285	3.579	0.739	2.171	0.045	0.19	0.083	0.064	0.034	0.031	0.046	0.051	1.298	2.059	0.22	3.786	2.179	0.548	1.596	0.911	1.334	1.677	0.83	3.96	4.817	1.571	2.327	0.809	0.327	0.026	0.02	1.035	1.652	0.024	1.626	0.043	0.048	0.12	0.545	0.143	0.093	0	0.003	0.11	0.093	0.049	0.034	1.423	1.745	3.298	0.013	0	0.013	8.889	9.172	0.923	0.513	0.675	0.156	0.495	0.204	0.301	6.552	5.943	0.28	0.374	0.229	0.598	0.273	2.258	0.123	1.98518	2.10878	0.941389
Homer3	ENSMUSG00000003573	ENSMUST00000003669.7, ENSMUST00000087467.11, ENSMUST00000110124.8, ENSMUST00000135368.1, ENSMUST00000135692.1, ENSMUST00000140212.7, ENSMUST00000143528.7, ENSMUST00000155711.1, NM_011984, XM_006509679, XM_006509680, XM_006509681, XM_030243588	13	8	5	homer scaffolding protein 3	8:70283113-70294357:1	21.954	22.769	13.527	24.625	13.517	26.508	16.11	18.176	18.964	27.159	21.584	3.713	7.642	10.62	7.623	14.002	29.866	33.947	16.669	19.033	15.744	4.622	1.761	4.662	10.586	5.918	8.204	12.795	8.222	13.164	9.883	16.717	15.106	13.061	12.738	18.205	13.427	9.035	11.326	18.781	4.06	20.645	8.541	17.447	22.476	5.393	5.794	14.518	15.749	13.131	11.631	9.17	4.169	2.486	7.677	1.246	36.408	11.787	7.82	8.647	8.823	13.794	15.758	13.014	12.084	25.397	9.353	27.778	18.619	12.476	7.625	11.769	39.924	35.632	19.542	38.57	36.009	17.236	22.308	18.157	18.126	23.574	9.763	11.55	12.953	14.735	7.491	10.49	11.339	2.358	0.371	22.434	12.486	14.083	11.535	12.712	11.997	13.857	12.847	11.295	12.391	9.127	19.283	21.526	19.356	29.767	26.697	23.974	29.516	21.401	24.143	21.083	21.313	20.582	24.119	24.851	22.732	27.809	31.424	27.133	38.656	38.606	33.859	40.367	39.091	28.848	32.527	34.255	25.388	24.881	28.45	26.393	25.782	24.04	29.179	27.446	23.778	24.68	31.649	25.994	25.713	16.636	27.597	7.661	23.514	19.529	23.082	26.715	37.205	36.647	41.623	24.77	14.362	32.535	16.717	44.125	58.864	45.785	57.062	48.062	50.816	51.72	51.433	45.001	48.634	58.647	145.288	74.757	9.032	5.664	3.327	4.909	12.524	8.232	14.482	12.152	25.647	22.779	31.267	15.601	14.056	14.627	12.76	15.098	10.729	9.615	9.589	14.698	0.452	21.059	15.973	15.466	12.296	12.337	12.575	8.681	10.826	14.056	21.019	13.77	10.903	13.113	13.167	12.533	14.568	7.153	5.474	4.21	2.776	2.798	2.549	4.807	4.179	7.062	4.349	3.14	3.865	4.699	3.051	4.716	2.691	3.234	0	8.035	9.424	10.468	3.488	4.321	3.859	11.162	6.866	3.299	9.734	2.123	5.291	3.551	6.55	17.305	5.968	6.19	7.37	5.95	11.424	6.251	7.528	11.121	12.443	12.223	8.339	10.123	10.265	6.757	5.268	0	36.408	0	9.277	13.728	10.475	11.254	13.654	11.019	9.946	12.241	14.845	12.924	14.343	11.511	0	9.534	9.558	2.782	10.393	7.285	3.335	3.017	7.78	10.474	6.894	13.018	11.614	8.069	8.523	14.167	14.47	13.091	13.476	10.754	8.623	10.673	9.337	9.063	8.738	8.043	23.094	25.056	17.733	17.367	13.731	12.499	14.321	15.615	12.039	9.957	11.595	12.602	16.117	13.219	14.585	19.404	18.642	15.768	18.942	15.195	18.171	19.685	20.947	17.969	16.135	18.026	26.293	24.575	27.807	23.652	29.101	7.93	21.992	16.594	21.418	19.344	14.911	14.408	11.098	5.923	0.452	8.968	6.68	7.79	15.265	11.995	20.206	25.699	9.756	13.085	15.33	15.568	6.249	3.941	7.546	3.892	6.041	5.503	37.471	28.146	34.151	52.202	49.99	92.201	32.926	38.306	35.048	46.348	43.906	50.013	45.741	42.816	43.836	32.129	43.036	33.946	31.586	32.854	23.952	25.751	24.929	20.942	22.792	29.311	21.926	24.503	23.421	21.593	21.714	13.998	21.105	18.198	18.223	23.896	19.845	16.731	1.164	3.803	1.5	2.655	3.435	5.254	6.721	17.264	13.826	14.533	23.419	13.799	23.47	32.33	31.592	34.609	35.313	8.812	7.229	4.533	4.049	11.745	6.818	6.45	5.534	7.498	6.384	29.42	32.041	36.322	24.31	26.52	22.495	23.922	9.533	0	4.094	37.09	0	2.305	5.352	10.493	8.453	7.201	8.74	8.373	7.933	2.053	19.271	6.69	2.995	5.427	7.096	7.94	6.478	6.04	2.386	7.058	1.921	5.357	1.097	2.05	1.971	1.13	2.102	3.69	1.144	1.095	1.883	0.736	1.249	2.575	0.669	0.919	1.714	2.873	17.2394	1.89861	9.08002
Homez	ENSMUSG00000057156	ENSMUST00000081162.5, ENSMUST00000142283.3, ENSMUST00000146642.1, ENSMUST00000176259.2	4	4	0	homeodomain leucine zipper-encoding gene	14:54852736-54870961:-1	1.402	0.871	1.99	0.704	3.102	0.907	0.668	1.377	1.583	1.04	0.738	1.513	2.169	2.458	2.721	1.767	2.886	3.845	2.679	5.422	3.504	4.659	0.482	2.212	2.627	3.58	3.63	1.94	1.88	3.157	1.333	4.011	0.761	0.797	3.391	0.788	0.719	0.79	0.953	1.825	1.581	4.065	3.056	4.742	1.168	1.686	1.624	1.311	0.391	1.45	2.615	0	0.089	0	0.698	0.127	1.19	3.01	3.847	5.003	6.085	1.298	4.351	5.73	0.64	5.529	4.803	5.935	4.273	2.514	1.531	0.701	9.211	7.212	8.134	6.321	4.224	3.428	6.67	4.012	3.072	7.508	1.453	4.482	0.788	0.339	1.454	2.581	6.12	15.697	14.804	0.065	2.419	9.094	10.172	9.678	5.782	7.927	6.809	5.922	4.431	2.817	6.594	3.02	4.402	5.497	9.507	6.761	4.016	2.963	2.729	3.736	9.697	5.16	4.661	5.99	5.496	9.493	4.046	4.596	5.778	6.332	3.886	7.12	11.8	5.943	4.19	6.121	9.16	7.28	9.981	12.407	10.26	9.199	7.558	15.287	15.292	12.603	12.801	12.428	3.637	2.348	4.451	4.947	1.971	8.353	0.879	10.757	1.127	6.437	9.663	2.834	3.324	14.404	0.245	2.254	5.962	8.553	6.529	5.806	2.541	11.155	3.08	3.183	5.183	3.684	4.306	5.794	3.391	1.337	1.412	1.35	3.235	5.086	3.812	5.377	5.215	2.758	4.592	5.702	4.221	9.073	5.529	7.003	7.151	5.573	6.581	6.681	0.462	1.179	2.349	1.647	1.691	1.881	2.79	2.85	1.349	1.609	5.571	2.523	2.141	6.107	3.835	3.264	4.144	0.112	2.552	3.458	2.587	2.851	4.824	3.128	3.87	4.641	4.683	0.777	5.262	1.386	1.738	4.487	2.507	2.791	0.144	1.766	2.536	1.839	0.751	0.277	1.615	2.185	2.937	0.99	2.354	1.71	6.682	6.469	7.763	3.974	8.217	7.077	4.388	7.451	3.578	7.578	6.64	6.435	5.247	6.165	4.361	6.05	21.572	19.556	2.893	0.054	0	1.54	3.178	1.201	1.719	1.216	1.711	1.709	1.663	1.283	0.877	2.53	1.745	1.369	1.305	2.486	2.689	2.85	3.274	3.515	2.174	1.315	2.565	2.531	4.339	2.103	1.674	1.424	2.085	2.691	3.996	4.958	4.346	3.028	3.938	3.286	4.914	4.555	5.916	4.692	2.329	1.877	2.216	3.075	4.219	2.719	2.118	4.897	2.634	7.457	4.347	3.591	2.006	2.564	4.673	6.665	6.563	5.742	5.051	4.744	5.4	3.612	8.685	4.096	8.369	3.728	5.613	6.418	4.551	8.136	3.619	1.273	1.874	2.786	4.362	2.479	2.015	4.965	2.987	2.38	5.48	4.436	10.896	3.909	3.147	4.238	10.442	4.976	2.601	3.009	2.697	5.408	7.008	6.045	7.684	9.655	6.088	10.087	1.602	1.956	2.139	4.883	3.391	2.008	2.709	1.419	2.161	6.643	1.914	0	2.163	1.782	6.409	4.359	4.913	3.167	4.902	5.209	2.411	5.599	2.05	2.785	2.542	2.319	2.029	4.182	4.494	1.785	3.367	2.301	7.955	1.599	3.383	2.674	3.541	2.078	2.297	2.52	1.649	1.881	0.577	2.063	2.159	1.797	2.302	2.651	7.835	4.78	6.306	4.629	6.309	2.142	4.864	0.616	1.561	0.503	2.047	0.353	0.658	1.479	2.483	3.918	0.777	7.08	4.92	3.208	4.515	5.951	5.666	4.688	0.045	0.091	4.885	0	0.679	4.511	0.877	7.48	0.907	2.026	3.5	0.759	1.111	0	0.469	2.563	0.173	1.95	4.867	4.015	4.617	3.461	1.634	2.735	1.133	0.534	2.091	3.233	4.625	2.971	2.346	3.841	1.505	4.317	3.415	1.979	3.415	2.502	2.705	1.263	0.477	5.452	3.96768	2.65578	1.49398
Hook1	ENSMUSG00000028572	ENSMUST00000030306.13, ENSMUST00000107083.1, ENSMUST00000124202.7, ENSMUST00000125584.1, ENSMUST00000125627.7, ENSMUST00000140128.1, ENSMUST00000141448.7, ENSMUST00000143326.7, ENSMUST00000146947.7, ENSMUST00000148291.1, ENSMUST00000156910.1, NM_030014, XM_006503487, XM_006503488, XM_030253920	15	11	4	hook microtubule tethering protein 1	4:95969792-96024936:1	0.26	0.609	0	0	0	0.437	0.522	0.314	0.362	0	0.029	0	6.094	1.897	4.005	2.886	0	0.598	0.868	0.288	0.603	9.587	1.398	6.862	1.5	7.41	0	0	0	0	0	0	0	0	0	0.073	0	0.48	0	0	0	0.325	0	0.556	0	0.301	0.108	0	0.275	0.399	0	0	0	0	0	0	0	0	0.142	0.317	0.134	0.147	0.194	0	0.081	0.839	0.248	0.797	0.959	1.313	0	0.094	1.803	1.794	0.417	1.079	1.389	0.981	0.644	0	0.912	0.692	0.76	0	0.434	0	0.249	0	7.935	25.07	0.552	9.238	3.111	4.778	7.751	4.256	4.855	5.886	2.908	17.588	3.679	4.172	4.607	2.717	12.009	1.228	4.429	3.058	4.083	2.072	13.947	4.598	7.259	3.366	9.915	7.499	11.392	13.229	0.867	2.631	0.339	1.036	5.886	1.328	2.028	4.956	3.923	1.209	1.909	0.676	0.469	1.86	0.248	1.185	1.533	1.154	0.808	0.708	1.296	0.824	0	0.252	0.731	0.353	0	0.27	0	2.8	0.114	0.588	0.205	0	0	1.665	0	0.477	0.653	1.118	0.679	0.357	0.327	1.553	0.72	0.229	1.241	0.438	0.583	0.511	0.544	0.345	0.22	0.687	0.763	0.259	0.045	0.417	0	0.496	0.092	0.047	0.265	2.09	0.355	0.131	1.15	1.386	0.795	0.817	0	0.938	0.284	0	0.268	0.507	0.148	0.106	0	0.124	1.451	1.777	0.577	1.645	2.663	1.455	2.165	0.503	1.539	0.843	0.891	0.735	1.266	10.406	12.439	7.734	9.912	5.197	13.255	4.935	1.581	13.065	6.892	5.412	1.804	9.699	3.265	3.011	1.587	4.171	2.587	4.648	12.13	2.825	11.148	11.241	6.902	4.127	8.987	5.713	6.367	11.253	3.979	10.647	0	0.107	0.492	0.236	0.045	0.359	0.536	0	0	0	5.237	0	0.637	0	1.077	0.883	1.656	0.647	0.417	0.719	2.416	0.621	0.134	0.54	0.773	1.665	0.25	0.112	3.298	13.268	1.859	0.862	0.984	1.469	0.339	0.413	4.273	0.552	0.27	0.318	1.059	1.888	1.586	2.032	2.475	2.423	8.808	6.286	0.668	0.829	0.066	0.148	1.37	1.445	1.81	2.793	1.633	2.65	3.02	1.54	2.254	1.826	2.456	1.638	1.547	1.197	1.489	1.785	2.871	1.722	0.587	1.131	0.484	0.363	0.656	0.2	2.625	1.921	2.17	1.354	4.988	1.022	0.601	1.262	0.19	1.033	2.355	0.628	2.199	5.63	0	0.663	6.938	6.658	3.442	3.692	6.389	9.858	4.425	1.591	2.325	3.309	2.614	3.177	22.409	16.668	26.028	16.631	17.916	19.057	0.251	0.149	0.118	0.469	0.175	0	0.064	0.234	0.83	0.58	0.098	0	1.229	2.38	0.987	1.63	0.595	0.398	1.366	0.789	0	0.583	0.474	0	0.244	1.054	0.157	0	1.045	6.729	5.484	6.265	6.437	7.143	4.072	4.898	5.527	8.028	11.947	7.655	5.517	10.762	2.916	8.273	2.7	0.759	4.36	0.955	0	0.625	0	0.143	0	0.047	0.062	0.763	1.852	1.836	1.004	1.401	0.402	0.207	0	2.222	0.921	0.783	0.489	0.893	1.092	0.846	0.138	1.185	0	0.348	0.079	0	0	7.612	0	0	0	0	0.197	0.1	0.48	0	0	0	0	0.066	1.336	4.615	5.719	0	0	0	0.154	0.072	1.805	3.568	3.291	3.061	2.386	0.904	2.33	1.959	3.134	1.224	2.328	1.771	1.9	0.462	0.828	0.673	2.35012	1.76944	1.32817
Hook2	ENSMUSG00000052566	ENSMUST00000064495.7, ENSMUST00000209652.1, ENSMUST00000209764.1, ENSMUST00000210326.1, NM_001167991, NM_001363497, XM_006530736, XM_006530738, XM_006530739, XM_006530740, XM_006530741, XM_030243320, XM_030243321, XM_030243322, XM_030243323, XM_030243324, XM_030243325, XM_030243326, XM_030243327, XM_030243328	20	4	16	hook microtubule tethering protein 2	8:84995956-85003352:1	16.201	26.301	5.352	12.387	13.684	23.891	28.482	16.57	10.475	11.785	25.141	4.3	5.971	6.534	6.245	6.652	13.329	11.351	7.593	6.517	11.514	6.949	2.231	6.589	11.156	9.48	2.91	5.095	3.366	6.688	4.161	6.823	1.677	2.649	2.555	2.445	3.798	3.592	2.117	13.247	5.081	2.276	3.004	4.062	4.798	3.881	0.954	8.847	2.448	2.598	4.006	0.08	0.729	1.808	1.139	0.219	2.319	1.991	3.787	4.473	4.171	3.154	2.004	2.554	1.7	6.59	1.724	5.816	2.638	3.191	0.809	3.191	9.636	4.565	2.839	8.411	5.568	3.05	2.319	2.69	2.438	3.615	6.683	5.525	3.354	5.176	4.146	9.9	16.989	5.312	15.04	0.314	10.567	3.95	4.321	3.555	2.514	2.633	2.604	8.734	9.342	9.253	18.909	12.118	14.466	20.988	9.015	16.032	17.563	18.177	16.095	19.192	18.448	13.639	11.449	19.647	18.488	14.76	24.524	20.944	14.802	17.474	18.813	13.833	23.24	16.633	14.083	16.813	19.767	23.985	22.12	17.331	19.001	15.167	21.955	19.86	24.616	25.909	17.982	26.214	14.945	25.002	17.755	23.85	17.098	24.672	12.092	14.453	46.55	46.199	36.804	18.861	36.006	39.312	33.744	51.641	13.458	16.039	29.53	33.222	30.158	40.957	26.675	17.705	32.894	26.805	6.88	32.131	12.604	8.303	6.671	3.372	8.512	9.859	11.9	7.958	14.637	9.848	16.053	12.454	8.369	9.382	8.481	10.571	12.179	9.785	9.342	7.47	1.185	4.813	4.208	7.448	4.301	4.382	6.43	3.028	3.304	2.772	21.599	13.459	15.926	24.121	30.656	25.638	25.171	12.316	47.482	31.457	45.719	35.863	42.263	33.239	29.191	34.997	31.745	13.114	50.501	25.152	4.721	30.954	26.898	31.592	15.466	17.634	13.089	16.433	6.767	13.86	8.558	15.224	14.397	6.69	12.56	30.316	16.743	9.944	16.873	13.412	14.569	29.18	14.789	20.377	9.868	6.773	3.934	4.423	7.076	10.049	10.35	3.617	5.834	0	6.451	0.083	1.986	0.914	8.22	9.186	8.216	8.116	10.936	10.396	11.704	12.223	12.911	11.322	11.151	16.379	1.362	10.783	13.169	25.411	13.408	10.805	6.529	6.017	7.31	6.795	11.208	8.851	4.077	11.786	9.746	16.041	19.248	20.083	16.553	19.323	19.978	20.912	2.924	4.882	3.75	2.617	4.639	5.554	8.261	10.272	7.562	6.223	9.1	7.719	7	10.38	8.82	10.932	10.39	10.873	13.057	15.52	15.732	16.08	14.069	12.045	12.149	15.272	11.947	15.512	11.871	12.751	18.141	16.579	11.516	13.054	9.116	12.92	18.939	12.012	9.301	9.74	10.406	8.208	5.312	3.086	6.95	7.741	10.633	6.337	5.588	7.782	5.74	6.538	4.92	5.581	4.523	5.089	18.43	15.233	18.586	16.473	13.053	15.536	8.741	8.553	10.101	14.355	19.381	17.43	16.849	16.21	13.419	16.118	21.338	10.649	15.092	13.539	17.774	21.479	11.861	13.858	10.642	14.677	17.105	12.808	15.7	10.351	14.063	9.767	13.024	16.967	13.365	7.784	6.041	7.558	9.837	8.653	5.996	9.964	5.779	7.778	6.465	7.517	6.614	10.462	3.593	6.947	6.361	5.971	5.781	5.282	5.095	3.699	4.896	5.894	5.434	6.146	8.997	17.17	30.374	22.486	15.078	8.788	9.161	10.044	6.612	12.962	12.185	28.046	20.284	17.645	20.144	19.936	14.131	14.232	0	6.958	0.646	0	7.142	2.36	5.026	7.655	3.902	4.904	2.127	2.695	2.051	0	0.755	2.329	0.098	1.15	12.111	13.755	13.479	2.266	0.707	1.011	5.86	3.887	5.453	8.137	9.42	3.131	5.393	9.851	3.37	4.894	7.385	2.153	3.995	4.432	5.394	1.85	2.637	6.475	12.0609	5.2065	2.31651
Hook3	ENSMUSG00000037234	ENSMUST00000037182.13, ENSMUST00000147613.2, ENSMUST00000152144.1, ENSMUST00000209542.1, ENSMUST00000209996.1, ENSMUST00000210172.1, ENSMUST00000210860.1, ENSMUST00000211292.1, ENSMUST00000211683.1, ENSMUST00000211777.1, XM_006509148, XM_006509149, XM_006509151	13	10	3	hook microtubule tethering protein 3	8:26045823-26119618:-1	20.718	17.3	81.762	19.666	38.626	37.115	26.856	32.175	29.503	11.231	15.252	47.909	41.608	81.537	37.306	21.882	23.737	22.023	28.992	21.601	21.056	116.672	10.628	80.716	43.292	53.537	8.728	9.136	11.911	17.195	11.758	8.604	7.224	8.877	17.388	14.415	17.387	18.464	13.141	27.745	17.894	14.691	11.932	11.579	21.648	20.036	17.306	14.057	13.558	13.969	15.876	18.019	12.225	17.747	24.943	20.947	23.862	19.743	16.085	21.16	26.719	25.475	14.652	17.828	20.656	9.777	16.913	10.878	12.457	7.77	9.293	13.567	11.286	8.765	9.19	7.568	8.389	9.313	7.556	28.891	15.805	8.588	19.921	22.149	16.656	40.276	16.977	29.813	52.323	53.567	27.438	35.897	37.307	18.847	20.471	11.995	27.043	28.149	21.848	104.037	126.21	50.505	65.715	32.116	56.527	38.911	46.446	29.796	33.656	38.954	46.622	40.349	62.584	38.109	48.906	72.202	63.532	81.562	27.486	28.805	27.109	32.572	33.853	30.27	28.632	22.146	29.413	27.588	47.749	58.545	49.344	58.527	62.187	47.543	56.824	55.219	57.377	55.388	42.461	52.31	33.872	21.644	34.083	30.533	54.01	36.446	14.62	38.057	54.512	45.338	46.636	40.451	71.668	37.705	39.643	32.671	19.638	45.944	37.261	22.604	36.218	36.953	33.31	22.602	35.453	25.798	21.626	34.479	23.302	13.916	13.917	11.804	22.605	31.362	29.107	33.858	32.621	27.875	21.403	28.27	36.433	32.747	34.173	34.813	28.879	37.936	26.912	29.692	21.796	27.321	20.126	18.267	20.829	21.451	15.957	17.635	11.189	17.266	50.022	42.99	32.792	56.086	58.71	45.649	51.046	11.334	14.884	15.832	15.622	12.772	24.728	13.515	23.916	15.523	13.06	10.448	18.032	14.934	11.851	15.827	17.286	14.683	19.002	32.306	27.14	22.917	215.823	12.907	7.271	18.616	29.593	11.767	29.567	22.268	28.005	26.535	25.263	31.528	26.035	22.267	31.203	21.416	25.213	29.55	26.676	13.568	26.761	29.449	27.098	19.568	122.426	94.616	51.392	167.843	39.582	67.678	19.511	16.873	15.957	17.323	15.026	19.002	22.323	20.086	10.052	20.966	22.995	21.403	37.882	32.044	42.198	26.9	33.07	23.669	21.551	23.05	37.265	41.102	33.316	44.835	46.57	36.067	40.838	40.751	55.854	50.608	53.225	53.721	32.611	32.637	57.404	43.005	39.414	54.836	25.452	31.684	16.612	15.417	11.874	14.213	13.744	14.56	14.478	25.177	25.952	25.23	28.406	30.942	25.159	18.344	21.797	23.709	22.391	26.452	24.656	30.658	30.096	32.221	29.398	32.342	34.279	34.736	38.458	33.355	42.609	41.389	26.482	28.04	29.569	18.314	27.983	21.75	29.023	27.375	50.695	32.026	24.617	19.294	31.278	25.598	17.368	14.804	16.302	19.527	24.898	17.118	76.324	56.351	70.095	52.981	49.132	59.948	31.393	23.848	28.486	37.754	36.794	43.273	30.906	35.674	29.027	28.046	36.707	37.237	34.014	37.839	38.662	29.985	38.366	31.452	29.108	26.096	41.515	35.421	27.855	39.197	29.489	26.316	37.401	39.884	30.087	22.019	26.006	22.386	23.545	18.424	20.669	25.869	29.788	24.856	90.764	37.668	34.587	40.505	41.102	49.535	48.044	69.016	58.248	28.435	32.879	25.542	30.56	19.111	15.441	16.558	17.306	18.675	18.282	10.917	7.866	14.06	12.768	13.183	11.731	19.421	18.844	47.521	44.668	33.077	28.626	33.761	31.757	23.948	5.019	20.062	34.795	76.916	39.921	32.594	14.78	23.973	27.271	20.105	20.967	21.553	11.239	27.234	23.734	24.928	11.883	28.043	95.707	66.279	63.389	12.59	7.757	17.553	14.172	16.697	33.965	43.362	39.563	20.488	36.45	28.782	28.017	13.353	26.529	25.558	11.394	8.793	15.005	17.924	9.278	13.93	31.2062	22.4033	1.39293
Hopx	ENSMUSG00000059325	ENSMUST00000081964.6, ENSMUST00000113453.8, ENSMUST00000120827.8, NM_001159900	4	3	1	HOP homeobox	5:77086986-77095267:-1	23.423	30.393	13.615	27.862	24.136	21.938	22.778	30.691	16.036	21.008	21.681	12.039	12.802	38.339	16.797	1.797	5.379	0.225	4.139	0.712	1.307	10.726	2.457	4.715	7.839	9.011	193.09	34.865	160.71	38.214	67.75	36.242	139.477	154.741	72.517	71.806	12.039	34.612	72.593	11.837	87.569	166.799	265.058	335.946	85.668	52.814	106.847	81.757	83.861	84.625	59.266	45.947	22.997	56.772	39.312	18.037	27.29	21.845	120.702	133.831	144.945	167.111	128.28	207.459	176.994	3.027	142.59	2.082	13.438	9.996	171.176	154.056	1.667	3.989	25.17	2.947	6.735	24.273	23.128	188.454	205.403	23.024	36.231	47.538	204.93	49.459	48.211	25.15	14.103	7.741	0	0	0.467	15.943	15.732	12.449	75.448	52.758	98.753	3.033	6.66	6.852	5.323	3.595	3.984	6.836	1.021	0.522	7.356	0.258	1.65	1.152	6.033	2.992	4.385	20.443	3.728	9.534	3.469	5.311	0.215	0	1.133	0.873	0.459	0.441	0.449	5.851	2.332	1.583	2.21	4.629	2.89	3.165	1.125	4.746	3.462	1.532	1.029	2.075	18.379	6.881	13.143	10.206	23.664	9.586	28.248	4.289	6.427	9.795	6.29	5.325	8.489	10.817	12.108	6.971	0.012	0.96	4.132	0.699	1.423	4.87	1.777	1.18	1.016	0.437	17.114	5.703	2.882	3.923	3.097	3.588	3.58	2.865	6.892	6.174	1.16	0.807	1.821	2.499	0.553	29.466	4.198	1.815	13.241	7.494	10.336	8.137	0.209	8.304	8.317	9.87	5.673	3.924	5.451	30.794	28.999	25.531	3.148	0.346	2.476	0.907	3.052	0.2	3.023	19.531	13.348	12.649	10.627	45.279	15.002	69.107	56.714	43.153	57.493	32.603	84.932	43.156	4.751	52.93	33.732	54.109	6.275	50.826	24.7	59.481	16.286	34.215	43.569	28.829	50.698	21.523	48.756	33.862	25.486	15.641	20.353	16.483	9.618	17.28	7.824	24.119	7.886	26.996	13.898	3.438	1.557	5.563	1.574	0.458	0	85.85	2.259	1.168	0.29	0	4.315	2.012	4.609	3.808	0.999	1.022	1.346	1.77	3.287	0.371	0.581	0.441	0	47.574	37.316	11.953	61.558	45.714	51.458	46.975	203.428	146.119	84.516	111.717	93.305	26.046	67.134	3.007	7.981	3.427	4.692	27.179	13.794	8.802	102.343	107.021	118.514	93.464	26.233	39.556	17.675	16.194	15.783	11.858	10.619	8.417	8.267	4.64	2.965	3.73	3.336	3.447	3.595	8.34	6.175	4.057	1.856	2.335	0.643	1.092	2.683	1.142	3.601	5.47	3.504	2.982	2.938	2.671	4.823	13.205	8.595	1.188	1.895	0.826	1.185	3.291	10.035	5.889	12.32	0	0	2.071	3.724	4.031	10.151	16.936	10.847	9.862	21.666	17.645	32.556	23.804	43.913	36.69	34.362	43.038	19.706	19.616	23.024	24.496	26.293	25.314	18.869	17.327	22.804	16.125	25.328	13.729	20.712	14.986	16.304	20.613	22.811	15.302	14.501	24.589	30.145	28.528	33.584	24.326	29.648	42.226	24	24.207	23.057	6.339	5.201	6.073	1.496	6.86	7.701	2.455	5.037	8.667	8.519	7.885	9.988	9.348	6.153	16.647	7.571	4.732	7.214	60.38	78.049	63.137	55.655	46.318	46.107	42.244	52.244	20.75	6.44	9.169	34.153	36.973	29.157	26.73	30.408	16.426	40.245	0.433	5.617	0.408	0	0.402	0.57	0	0	0	2.908	0	0.229	1.301	37.809	16.976	20.993	14.396	105.091	75.005	66.913	8.966	42.69	36.358	18.319	13.229	7.858	2.01	10.036	187.57	149.797	201.693	30.075	22.412	2.998	5.658	6.99	5.2	16.52	32.201	22.218	3.193	4.196	4.125	1.255	2.409	1.297	10.108	7.748	10.265	28.0072	10.4927	2.66921
Hormad2	ENSMUSG00000020419	ENSMUST00000020689.9, ENSMUST00000109948.7, ENSMUST00000109949.7, ENSMUST00000124249.1, ENSMUST00000130174.1, ENSMUST00000149443.1, XM_011243777, XM_011243779, XM_011243780, XM_011243781, XM_017314817, XM_017314818	12	6	6	HORMA domain containing 2	11:4401450-4441198:-1	0	0	0	0.165	0.593	0	0	0	0	0	0.121	0	0.793	0	2.107	0	0.88	0.883	0	0	0	3.358	0	0.617	0	6.074	0	0	0	0	0	0	0.781	0	0	0	0	0	0	0	0	1.385	0	0	0	0	0	0	0	0	0	0	0	0	0	0	0	0.38	0.135	0.193	0	0	0	0	0	0.198	0	0.688	0.161	0.657	0	0.365	1.159	0.065	0.441	0.197	0.674	1.256	0.32	0	0	0.136	0	0	0	0	0	0	0	0	0	0	0	1.908	1.634	1.719	0.784	1.029	1.508	2.02	0.365	1.978	4.496	4.486	9.913	2.986	2.5	1.531	1.821	7.519	4.236	6.867	3.408	4.193	1.619	11.398	11.677	4.405	2.08	0	0	0.12	0.582	0	0	0	0	0	0.118	0.362	0.248	0.122	0.491	0.122	0	0.244	0	0.872	1.458	0.122	0	0.618	0	0	0	0	0	0	0	0.421	0	0	0	0.884	0	0	2.095	1.529	0.614	2.757	10.225	8.651	2.068	1.862	0.716	1.441	1.356	0.518	0.077	0.175	0.111	0.109	0	0.089	0	0	1.107	0.628	1.345	0.461	0	0.095	0	0	0	0	0.323	0	0.056	0	0	0.578	0	0	0.091	0.411	0	0	0	0.63	0	0	0	2.281	0.115	0	0.257	0	0	0.042	0	0	0	0.761	0	0	0.224	0	0	0.478	0	0	0	1.623	0	0	0	0	0.333	1.14	0	0	0.982	0	0	0.166	0	0.09	0	0	0	0.161	0	0	0	0	2.058	0	0.172	0	0	0.122	2.859	0	0	0	0.393	0	0	0.093	0	0	0.951	0.1	0.175	0	0	1.907	1.13	0.889	0	0.155	0.396	0.088	0.613	0.656	0	0.769	0	0	0	0	0.088	0	0	0	0	0	0	0	1.007	0.792	0.55	0.145	0	0.503	1.357	0.707	0.208	0.412	0.099	0.287	0.862	0.109	0.439	0.11	0.332	0.749	0.706	0.219	0.228	0	0.112	0.75	0.579	0.119	0.352	0.454	0.366	0.233	0.716	0	0.494	0.217	0.735	0	0	0.135	0	0.135	0.087	0	0	0.561	5.749	0	0	0	0.816	0	0	0	0	0	0	0	5.757	8.017	7.16	5.371	2.673	10.108	0.944	0.751	0.48	0.218	0	0	1.187	0.151	0	0.533	0	0	0	0	1.705	1.501	0	0.193	0	0.238	0	0	0	0.129	0.264	0	0	0.186	0.292	0	0	0	1.215	0	0	0	0	0	1.457	0.162	0	0	0	0.215	0	0	0	0	0	0	0	0	0.13	0	0	0	0	0	0	0	0	0	0	0	0	0	0.17	0.682	1.153	0.107	0.157	0.316	0	0	0.863	0	0	0	0	0	0	0	0.165	0	0	0	0	0	0	0	0.451	6.297	2.089	0	0	0	0	0.152	0	0	0.739	0.686	0.427	0	0	0.357	0.216	0	0.075	0	0	0	0.636	0	0.620422	0.182667	3.39647
Hoxa1	ENSMUSG00000029844	ENSMUST00000000964.5, ENSMUST00000120363.1, XM_006505607	3	2	1	homeobox A1	6:52155589-52160007:-1	0.174	0.119	0	0	0	0	0	0	0	0	0	0	0.324	0	0.425	0	0	0	0.398	0	0.431	0.822	0	0.485	0.531	0.679	0	0	0	0	0	0	0	0.203	0.091	0.202	0	0	0	0	0	0	0	0	0	0.213	0	0	0	0	0	0	0	0	0	0	0	0	0.187	0.197	0.183	0	0.086	0.074	0	0.095	0	0.26	0	0	0	0	0.063	0	0	0	0	0.065	0.049	0	0	0	0	0	0	0	0	0	0	0	0	0.31	0	0.308	0.158	0.158	0.323	0	0	1.822	0	0.649	0.429	0	0.686	0.121	0.261	0.235	0	0.325	0.613	0.313	0.297	1.412	0.578	1.524	0.167	0.796	0	0	0.415	0.429	0	0	0	0.421	0.215	0	0	0	0.522	0.256	0	0	0.263	0	0	0	0.28	0	0	0	0	0	0	0.772	0	0	0.583	0.414	0	0	0	0	0	0	0	0	0	0	0	0	0	0	0	0	0	0	0	0	0	0	0	0	0	0	0	0	0	0	0	0.386	0	0.028	0	0	0.176	0.179	0	0	0.335	0	0	0	0.08	0.177	0	0.335	0.109	0	0.23	0	0	0.237	0.789	0	0	0	0	0	0.079	0.137	0.222	0.441	0	0.148	0	0	0.063	0	0	0.133	0	0	0.16	0.112	0	0	0	0.159	0.249	0.101	0.432	0.076	0	0	0	0	0	0	0	0	0	0.341	0.367	0.456	0	0.989	0	0	0	0	0.259	34.649	0.3	0	0.398	0.851	0.262	0.747	0.596	0.465	0.52	0.274	0.416	0.185	0.255	0.429	1.048	0.575	0.208	0	0.26	0.665	0.663	0.172	0.196	1.354	0.089	0	0	0	0.087	0	0.553	0.207	0.415	0.183	0.079	0.082	0.129	0.352	0.508	0	0.195	0.433	0.585	0.582	0.677	0.843	0.971	1.561	1.262	3.408	2.892	3.758	4.062	5.199	4.439	1.259	1.271	1.319	1.14	0.213	4.074	3.665	2.613	2.022	1.474	2.671	2.635	3.652	3.48	2.471	3.628	0	0	0	0	0	0.196	0	0	0.179	0	0	0	0	0	0	0.107	0	0.214	0.05	2.436	0.048	2.13	1.307	2.32	1.147	1.886	1.936	0	0	0	0.139	0	0	0.125	0	0	0	0	0	0	0	0.361	0.106	0	0.344	0	0.112	0	0.198	0.347	0	0	0	0	0.18	0	0	0	0	0	0	0	0	0	0	0	0	0	0	0	0	0	0.683	0	0.244	0.594	0.455	0.561	0.871	0.686	0.344	0.529	0	0	0	0.279	0	0	0	0	0.248	0	0.327	0	0.103	0	0.716	0	0.236	0	0	0	0.053	0	0	0	0	0	0	0	0	0.151	0	0	0	0	0	0.662	1.001	1.107	0.075	0.111	0.153	0	0	0.387	0.583	0.4	0.691	0.384	0.233	1.546	0.067	0.175	0.147	0	0	0.168	0.072	0.393	0.17	0.386337	0.300889	1.28399
Hoxa10	ENSMUSG00000000938	ENSMUST00000121043.1, ENSMUST00000125581.1, ENSMUST00000126402.1, ENSMUST00000142611.1	4	4	0	homeobox A10	6:52231197-52240854:-1	0.096	0	0.169	0.244	0.102	0	0	0.082	0.141	0.228	0.065	0.337	1.42	0.313	2.002	0.59	0.423	0.351	0.263	0	0.21	6.494	0.078	2.592	0.664	2.641	0.41	0.103	0.32	0.162	0.233	0.208	0.85	0	0.151	0.231	0	0.309	0	0	0	0.223	0.259	0	0.512	0	0.258	0	0.114	0	0.124	0	0	0.527	0.487	0.261	0	0	0	0.118	0	0.118	0.496	0.252	0	1.223	0	2.208	0.177	0	0	0	1.092	0.573	0.308	0.744	0.778	0.075	0.041	0	0.225	0.325	0.145	0.239	0.697	0.249	0.105	0	9.102	0	0	0	3.773	0.479	0.799	0.431	1.219	0.903	0.301	6.754	1.275	3.307	1.795	0.833	1	0.342	1.361	1.164	0.529	0.842	1.648	0.467	0.225	0.728	1.263	1.23	1.883	2.108	0.22	0	0.41	0.429	0.137	0.151	0.277	0	0	0.216	0.514	0.343	0.461	0.266	0.534	0.804	0	0.15	0.314	0.15	0.581	0	0	0	0	0.236	0.433	0.367	0.634	0	0.561	0.466	0.276	0.271	0	0.307	0.27	0.625	0.4	0.255	0.752	0.113	0.496	0	0.482	0.421	0.507	0.506	0	0.984	0.215	0.137	0.217	0.077	0.165	0.17	0.292	0	0.352	0	0	0	0.244	0.187	0.221	0.229	0.103	0	0	0.099	0.155	0.38	0	0.243	0.172	0	0	0	0	0.093	0.551	0	0.245	0.169	0.528	1.059	0.815	31.34	22.363	24.866	22.327	16.488	23.291	25.773	23.28	21.896	29.736	14.519	25.836	15.484	2.843	25.607	14.869	22.901	5.061	2.671	1.45	2.458	0.501	0.461	0.124	1.242	5.835	0.92	2.7	22.91	0	0	0	0	0.157	0.092	0	0.18	0	0	0	0	0	0	0.195	0	0	0.285	1.44	0	0	0	0.102	0	0	0	0	0	0.11	0.106	0.095	0.178	0	0	1.142	0.151	0.24	19.555	0.815	1.646	1.275	0.836	0.114	0.215	6.852	0	1.351	1.655	3.622	1.289	0.491	3.876	0.854	2.783	14.083	10.065	0	0.134	0.136	0.462	0.115	0.381	0	0	0.177	0	0	0	0	0.119	0.12	0.121	0.201	0.195	0.195	0	0.126	0	0.124	0	0	0.131	0.543	0	0.213	0.125	0.241	0.131	0.404	0.196	0.134	0	0	0	0.327	0	0.112	0.224	0	0	0	0.122	0.316	0	0.085	0	0	0	0	0	0.317	0	6.307	2.65	6.411	3.525	5.406	3.837	1.01	0.315	0.26	0	0	0	0	0	0.355	0	0.475	0	0	0.21	0	0.139	1.149	0.365	0.345	0.571	0.461	0	0	0	0	0.6	0	0.18	0.24	0.3	0.225	0	0	0	0	0	0	0	0	0	0.533	0.409	0.313	0.265	0.158	0.287	0.501	0	0	0	0	0	0.164	0	0	0	0	0	0	0	0	0	0	0	0	0.273	0.271	0.256	0	0	0.132	0.752	0.13	0	1.531	0	0.235	2.272	0.496	0	0	0	0.327	0.232	0.316	0	0.344	0	0	0	1.186	2.855	1.693	0	0	0	0.325	0	0.325	0.382	0.236	0.094	0.186	0.167	0.456	0.098	0.166	0	0.206	0	0.09	0.111	0.237	0	1.44359	0.171056	8.43931
Hoxa13	ENSMUSG00000038203	ENSMUST00000047993.9, ENSMUST00000114416.1, ENSMUST00000147595.3, ENSMUST00000172961.7, ENSMUST00000173368.1, ENSMUST00000174763.7, NM_008264	7	6	1	homeobox A13	6:52258853-52260880:-1	0	0	0	0	0.31	0	0	0	0.053	0.25	0.142	0	0.659	0.206	0.372	0.076	0	0	0	0.611	0	1.525	0.05	1.027	1.39	0.75	0	0	0	0	0	0	0	0	0.081	0	0	0	0	0	0	0.171	0	0.365	0	0.093	0.039	0.098	0	0.107	0	0	0	0	0	0	0	0	0	0	0	0	0	0	0	0.167	0	0	0	0	0	0	0	0.124	0.062	0	0	0	0	0	0	0	0.424	0	0	0	0.303	0	0	0	0	0	0	0	0	0	0	0	0	0.659	0.428	0.796	0	0.092	0	0.429	0	0	0.216	0	0	0	0	0	0.119	0	0.294	0.327	0.349	0	0	0	0	0	0	0.087	0	0	0.106	0.275	0	0.219	0.11	0.275	0.112	0.108	0.28	0	0.119	0.276	0	0	0	0	0	0	0	0	0	0	0.435	0	0	0	0	0	0.148	0	0	0	0.185	0.206	0	0	0.257	0	0.454	0	0	0	0.046	0.046	0.069	0.071	0.223	0.282	0.073	0.214	0.157	0.148	0.327	0.152	0.157	0.325	0.142	0.072	0.332	0.141	0	0	0	0.066	0	0	0	0	0.057	0	0.202	0	0	0	0.398	0.093	0.103	1.85	1.541	0.833	1.1	1.759	2.029	8.198	6.599	9.789	13.479	4.386	13.117	5.702	2.567	8.514	4.605	7.236	1.55	1.253	1.013	0.892	0.298	0	0	0.24	3.251	0.394	2.348	8.739	0.066	0.132	0.07	0.372	0	0.066	0.196	0	0.07	0.067	0.266	0.273	0.136	0.07	0	0	4.208	0	0	0	0	0	0	0	0	0	0	0	0	0	0	0	0	0	0.054	0	0.085	0	0	0.078	0	0	0.081	0	0	0	0	0	0	0.154	0.087	0.173	0.432	0.086	0	0	0.325	0.396	0.2	0.23	0	0.087	0.08	0.152	0.079	0	0	0	0	0	0.087	0.176	0.089	0.087	0	0	0	0.158	0.168	0.17	0.336	0.091	0.09	0.364	0.19	0.177	0	0.093	0.097	0.087	0.187	0	0	0	0	0	0	0	0	0	0.4	0	0	0	0	0.205	0	0	0.238	0	2.317	0.241	2.236	0.866	1.673	0.88	0.611	1.701	0	0	0	0.099	0	0	0	0.107	0	0	0	0	0.319	0	0	0	0	0	0	0	0	0.562	0.08	0	0.089	0	0	0	0.099	0	0	0	0	0	0	0	0	0.087	2.518	2.118	2.356	0.969	0.725	1.396	1.587	1.4	1.307	0.487	0.288	0.384	0.221	0.146	0	0.071	0.072	0	0	0	0	0	0	0	0	0	0	0	0	0	0.191	0.094	0	0.092	0	0	0	0	0	0	0	0	0	0	0	0	0	0	0	0	0.099	0	0.198	0.406	1.859	0	0	0	0	0	0	0	0	0	0	0	0	0	0	0.124	0	0	0	0	0	0	0.395549	0.00688889	57.4184
Hoxa5	ENSMUSG00000038253	ENSMUST00000048794.6	1	1	0	homeobox A5	6:52201754-52204587:-1	2.952	1.335	0.769	1.642	1.089	1.228	1.571	0.773	3.063	0.69	1.125	7.309	1.272	6.14	1.286	0.614	0	0	0.29	0.105	0	3.759	2.135	2.476	1.948	2.872	0.364	0.444	0.711	0.305	0.652	1.041	1.168	1.257	0.203	0.493	0.302	0.163	0.677	0	0.477	0.554	1.323	1.029	1.072	1.709	0.573	0.761	1.097	1.03	2.232	0	0.091	0.28	0.477	0.503	0	0.408	0.087	0.178	0.091	0.417	0.585	0.403	0.578	4.388	0	3.148	1.67	0.189	0.513	0.213	4.779	5.382	0.796	3.114	2.989	0.681	1.184	1.249	1.326	1.266	0.724	0.593	1.078	0.738	1.197	0	0	1.59	0	0.515	3.91	0.99	1.101	0.844	0.695	0.969	0.347	5.008	9.148	2.153	1.825	0.361	0.877	0.439	0.432	0.123	0.843	0.392	0.821	0.33	0.466	0.19	0.16	0.951	0.619	0.214	0.243	0.465	0.113	0	0	0	0	0	0	0.119	0.268	0.142	0.282	0	0.139	0.139	0	0.137	0.144	0.138	0.493	0.286	2.729	5.501	2.625	3.612	5.276	2.585	1.929	2.25	3.095	5.751	2.821	2.736	0.526	6.161	2.653	3.296	0	0	0.237	0	0	0	0	0	0	0.144	0	0.357	0.573	0.454	0.287	0.32	0.267	0.092	0	0	0.095	0	0	0	0	0.196	0	0.12	0.135	0.094	0.09	0.091	0.226	0.187	0.088	0	0.136	0.082	0.25	0.24	0.155	0	0	0.116	0	0	0.255	0	0.14	0.212	7.282	7.964	9.121	14.511	9.673	15.29	5.198	11.267	13.041	4.822	10.343	8.202	0.352	10.768	7.518	16.079	5.684	5.416	4.509	5.916	1.926	3.379	1.138	3.875	5.119	0.771	10.642	12.561	0.513	0.085	0.45	0	0.254	0	0	0.267	0.813	0.693	1.955	0.87	0.995	0.543	0.27	0.418	0	3.211	0	0.142	0	0	0.89	0.436	0.524	0.259	0.356	0.278	0.676	0.984	0.423	0.556	0.951	1.252	0.069	0.302	0.219	3.875	0.104	1.204	0.613	0.183	0.311	0.219	2.362	0.324	0.849	0.586	1.047	0.099	0.111	0.443	0.222	0.225	3.632	1.988	0.276	0.127	0.129	0	0.757	0.691	1.26	0.404	0.516	0.48	0.29	0.478	0.792	0.222	0.447	0.681	0.342	0.222	0.443	1.085	0.571	0.712	0.776	0.335	0.583	0.594	1.643	0.941	0.369	0.804	0.375	0.784	0.125	0.112	0.246	2.828	4.562	0.606	0.208	0.202	0.201	0.199	1.6	0.432	0.671	0.549	0	0	0	0.252	0.234	0.103	0.118	0.105	0.86	0.22	4.019	1.591	2.845	1.94	2.465	2.172	0.12	0	1.878	0.081	0.148	0.632	0.774	0.68	1.353	0.155	0.285	0	0.304	0.537	0.555	0.162	1.401	0.525	0.246	1.011	0	0.153	0.34	0.25	0.148	0.221	0.478	0.218	1.059	0	0.147	0	0	0	0.344	0	0.537	0.062	0.717	0.595	0.259	0.824	2.054	1.308	0.263	3.336	1.567	0.179	0.372	0.083	0.19	0.182	0.181	0.272	0.092	0.768	0.237	0	0	0	0	0.37	0	0	0	0.264	0.138	0.124	0	0.123	0	0.153	0	0.239	0	0.116	0	0	0.528	0.27	0.954	1.606	1.387	1.422	0.335	0	0.668	0.254	0	0.293	11.038	0.95	2.382	0	0	0.081	0.585	1.334	0.252	0.178	0.265	0.337	0.169	0.086	0.427	0.073	0.085	0	0.39	0.315	0.082	0.237	0	0.166	1.24105	0.276722	4.48483
Hoxa7	ENSMUSG00000038236	ENSMUST00000048715.8, ENSMUST00000134367.3, ENSMUST00000140316.1, ENSMUST00000150041.3, ENSMUST00000153280.1, NM_010455	6	5	1	homeobox A7	6:52215623-52218573:-1	2.349	1.918	4.074	2.72	1.044	1.673	3.142	2.432	3.511	1.987	0.44	0.68	1.513	0.237	2.349	1.426	0.178	0	1.413	0.764	0.176	5.102	0.178	1.146	1.312	2.24	0	0.38	0.074	0.246	0	0	0	0.217	0.338	0.108	0	0.156	0	0.895	0	1.445	1.255	0.187	1.254	3.888	0.239	2.36	1.058	5.09	1.172	0	0	0	0.227	1.566	0	1.57	0.081	0.319	0.088	0.555	0.368	0.291	0.716	60.429	0	45.174	20.122	12.457	0.541	0.605	41.286	39.231	10.793	39.103	51.387	9.617	14.464	0.697	3.556	9.873	0.673	0.985	0.857	0.344	0.587	0	4.84	9.467	0	0.598	0	6.679	4.023	3.107	4.459	4.903	2.665	5.753	0.942	3.37	2.577	0.102	2.433	0.121	1.504	0.784	0.63	1.225	0.677	5.714	2.49	0.947	0.417	2.594	2.837	3.802	0	0.103	0.301	0.38	0.106	0	0.34	0.102	0.105	0.426	0.12	0.123	0.248	0	0	0	0.248	0	0.125	0	0.132	0	0.76	0.636	0.282	2.464	2.486	1.71	0.297	0.835	4.206	0.871	3.141	1.557	0.556	2.764	1.791	2.063	0	0	0	0.088	0	0.117	0.651	0	0.571	0	0	0.457	0.157	0.394	0.195	0.106	0	0	0	0	0	0	0	0.307	0.098	0.092	0	0	0	0	0.286	0	0.48	0	0	1.093	0	0.075	0.076	0.292	0	0	0.225	0.099	0	0.117	0.11	0.208	0.532	71.955	51.792	46.963	44.869	37.139	55.817	62.017	42.646	45.856	52.859	39.527	45.25	35.508	8.139	56.749	31.053	57.543	13.004	16.264	10.553	8.918	5.093	5.086	10.097	13.407	14.607	3.411	18.589	45.204	0.507	1.006	0.535	0.826	0.504	2.003	0.752	0.492	1.082	1.036	1.317	4.461	2.933	2.426	2.682	4.789	0.541	0.377	2.947	0.543	0	0.557	0.277	0.238	0.085	0.592	0.36	0	0.095	0.089	0.326	0.366	0.092	0.094	1.07	0.445	1.165	24.938	2.514	3.182	2.451	1.584	0.566	2.787	14.13	0.45	1.129	1.836	1.125	1.571	0.39	3.44	0.777	2.28	19.962	11.756	0	0.393	0.519	0.461	0.19	0.106	0.189	0.924	0.38	0.297	0.525	0.266	0.314	0.102	0.369	0.105	0.106	0.103	0.341	0	0	0.109	0	0	0	0.11	0.108	0	0.366	0	0	0	0	0	0.364	5.888	5.007	0.088	0	0.175	0	0.168	0	0	0.886	0.32	0.247	0	0	0	0	0.096	0.102	0.327	0.797	0.31	7.433	2.215	5.891	5.081	3.76	5.506	0	0	0.206	0.813	0.766	0	0.206	0.203	0	0.333	2.601	0	0.326	1.19	0	0.199	6.228	0	2.299	1.11	1.463	0.336	0.834	0	1.995	0	2.164	0.506	1.347	0	0	0	0	0	0	0	0	0.162	0	0.465	0	0.162	0.417	0	0.185	0.354	0.216	0.317	0	0	0.088	0.299	0	0	0	0	0	0	1.799	0.246	0.216	0	0	0	0.754	0.341	0.498	0.21	0.106	0.104	0.1	0.104	0	0.11	0	0	0	0.525	5.83	0.766	1.065	2.912	0.168	0.71	1.065	0.016	0	0	0.782	0	0.911	1.762	4.028	0	0	0.074	0.49	0.528	1.384	1.172	1.583	10.482	6.261	7.034	3.949	2.803	2.817	3.209	13.246	9.572	16.196	2.231	4.782	2.963	3.8775	5.039	0.769498
Hoxa9	ENSMUSG00000038227	ENSMUST00000048680.7, ENSMUST00000114425.2, ENSMUST00000154641.7, ENSMUST00000156540.3, ENSMUST00000174115.1	5	5	0	homeobox A9	6:52223100-52231089:-1	0	0.074	0	0.834	0.056	0	0	0.136	0.057	0.042	0.145	0.286	1.378	1.12	2.13	0.248	0.159	0.161	0.149	0.052	0.107	4.747	0.11	1.645	0.92	2.902	0	0	0	0	0	0	0	0	0.058	0.063	0	0.144	0	0	0	0.667	0.703	0.328	0.185	4.332	0.028	0.069	0.062	0.077	0.136	0.092	0.109	0	0	0	0	0	0	0.052	0.053	0	0.055	0.07	0	7.813	0	8.895	4.598	1.611	0	0	9.046	13.105	2.275	9.284	12.735	2.723	3.884	0.412	0.615	3.45	0.079	0.362	0.126	0	0.057	0.34	0.792	8.257	0	0	0.58	10.328	8.907	6.6	6.076	8.798	2.509	5.655	0.154	1.951	1.024	0.665	1.292	0.491	1.185	0.191	0.708	0.099	0.912	1.628	0.544	0.096	1.981	3.017	2.354	2.517	0	1.912	0	0.387	0.091	0.091	0	0.088	0.246	0.091	0.192	0.375	0.185	0.107	0.108	0.431	0.11	0.617	0.078	0	0.757	0.299	0.221	0	0	0	0.162	0	0	0	0	0	0.456	0	0	0.202	0	0	0.075	0.091	0.185	0	0.25	0.313	0.236	0.158	0.063	0	0	0	0.067	0.091	0.033	0.233	0.072	0.052	0	0	0.054	0.053	0	0.054	0	0.08	0	0.085	0	0.076	0	0.052	0.036	0.102	0	0	0	0.089	0	0	0	0	0.136	0.089	0.212	0.281	0.193	0.249	0.173	4.904	4.8	2.697	1.076	3.626	2.12	11.197	14.739	11.821	15.69	7.64	14.827	7.181	4.647	12.165	7.849	12.709	3.91	2.689	1.809	1.633	0.559	0.753	0	0.922	3.869	0.852	2.417	10.565	0	0	0	0	0	0	0	0.067	0	0	0	0	0	0.073	0	0	0.094	0	0	0.844	0.373	0	0.104	0.613	0	0.05	0.051	0.107	0.643	0.317	0.145	0.053	0.243	0.157	0.039	0.623	0.767	13.647	1.439	0.832	0.815	0.701	0.544	0	7.754	0.141	0.329	0.742	1.621	0.77	0.706	2.689	1.626	2.595	11.837	11.35	0.11	0.22	0.298	0.457	0.059	1.09	0	0.158	0.06	0	0	0.076	0	0	0	0	0	0	0.531	0.095	0.33	0.068	0.326	0	0.067	0.17	0.092	0	0	0	0.065	0	0	0	0	0.276	0	0	0.054	0.077	0.052	0.052	0	0.194	0.402	0.683	0.202	0	0.095	0.072	0	0	0	0	0.963	0	6.637	4.83	7.186	4.834	6.413	5.842	0	0	0	0.07	0.509	0	0	1.324	0	0	0.231	0	0	0	0	0.13	0	0	0	0	0.247	0	0.566	0	0.06	0.181	0	0.09	0.141	0	0	0	0	0	0	0	0	0	0.269	0	0	0.144	0.478	0.128	0.624	0.157	0.344	0	0	0	0	0	0	0	0.074	0	0	0	0	0	0	0	0	0	0	0.135	0.343	0	0.095	0.125	0	0.247	0	0	0.674	0	0	0	0	0	0	0	0	0	0	0	0.277	0	0	0	1.776	2.214	3.192	0	0	0.062	0	0	0.161	0	0.443	0.141	0.115	1.096	0.567	0.225	0	0.045	0.086	0.063	0.066	0.063	0	0.277	1.09333	0.186	5.87811
Hoxb13	ENSMUSG00000049604	ENSMUST00000062709.3, NM_008267	2	1	1	homeobox B13	11:96194316-96196610:1	0	0	0	0.156	0.346	0	0	0.765	0.179	0.388	0.172	0	0.129	0	0.18	0	0	0	0.64	0	0	0.693	0.306	0.396	0	0.392	0	0	0	0	0	0	0	0	0	0	0	0	0	0	0	0	0	0	0	0	0	0	0	0	0	0	0	0	0	0	0	0	0	0.227	0	0.104	0	0	0	0	0	0	0	0	0	0	0	0	0	0	0	0	0	0	0	0	0	0	0	0	0	0	0	0.085	0	0	0	0	0	0	0	0	0	0.575	0	0.803	1.001	0	0.89	0	0.304	0	0.103	0.583	0	0	0.346	0.526	0	0.504	0.139	0.155	0	0	0.086	0	0	0	0	0	0.247	0.751	0.293	0.31	0.31	0	0.306	0.307	0	0	0.111	0.304	0.117	0	0	0	0	0	0	0	0	0	0	0	0	0	0	0	0	0	0	0.285	0	0.252	0	0.102	0.286	0	0	0.3	0	0.29	0	0	0	0	0	0	0	0	0	0	0	0	0	0	0	0	0	0	0	0.077	0	0	0	0	0	0	0	0	0	0	0.917	0.271	0	0.316	0.883	0	0.316	83.134	203.425	227.142	292.926	251.144	314.394	164.345	106.196	221.014	172.902	53.773	238.958	134.71	17.746	193.989	131.227	155.551	14.711	15.533	8.179	15.216	1.908	3.413	0.285	10.283	24.411	2.221	17.407	130.043	0	0	0.076	0	0	0	0	0	0	0	0.417	0	0.211	0	0	0	0	0	0	0	0	1.667	0.229	0	0.227	0	0.23	0.238	0	0	0	0.237	0	0.248	0	0.229	0.5	0.206	0	0.228	0	0	0.238	0.251	0	0.084	0	0	0	0	0.255	0	0.251	0.25	0	0.457	0	0.291	0.295	0	0	0.244	0	0.214	0.655	0.201	0	0.426	0	0	0	0	0	0	0.499	0.48	0.487	0.5	0.236	0	0	0.509	0.249	0	0.525	0.247	0	0.258	0	0.498	1.04	0.145	0.464	0.225	0	0	0.222	0	0	0	0	0	0.441	0	0	0	0	0	0	0	0	0	0.956	0.706	0.599	0.937	1.067	1.53	0	0	0	0	0	0	1.074	0	0.766	0	0.169	0	0	0.871	0	0	0	0	0	0	0	0	0	0	0	0	0	0	0	0	0	0.297	0	0	0	0	0	0	0	0	0	0.394	0	0	0.451	0	0	0.075	0.866	0	1.111	0.811	0.203	0	0	0	0	0	0	0	0	0	0	0	0	0	0	0	0	0	0	0	0	0	0.861	0	0	0	0	0	0	0	0	0	0	0	0	0	0	0	0.197	0.545	0.896	0	0	0	0	0	0	0	0	0	0.209	0.21	0.208	0	0	0.201	0.191	0.194	0	0.389	0	0	7.26824	0.089	81.6656
Hoxb2	ENSMUSG00000075588	ENSMUST00000100523.6, ENSMUST00000182030.1, NM_134032, XM_006531932	4	2	2	homeobox B2	11:96352423-96354020:1	2.175	4.1	2.094	2.878	3.161	2.621	2.163	1.988	3.105	1.305	2.345	0.089	0.565	0.826	0.786	0	0	0	0.621	0	0.178	2.598	0.118	0.792	0.558	1.191	0.649	0.914	0.725	0.592	0.395	1.011	0.417	0.716	1.195	0.973	1.061	0.104	0.284	0.174	0.303	1.54	1.996	1.099	1.759	1.795	0.642	2.183	2.271	1.244	1.099	0.141	0.463	1.761	1.223	0.641	0.492	1.548	0	0	0.27	0.81	1.09	1.299	0.727	0.933	0.298	0.729	0.662	0.704	0.207	1.469	1.201	0.962	0.247	0.505	0.733	0.548	0.382	1.973	1.265	0.967	2.328	2.286	1.73	1.643	2.479	0	0	1.26	0	0	0	0.293	0.684	0.229	0.308	0.27	0.303	2.09	0.16	0.937	0.421	0.387	0.367	0.151	0.513	0	0.149	0.069	0.086	0.174	0.179	0	0.833	0.953	1.442	0.563	0	0	0	0.062	0.126	0	0.064	0.061	0.31	0	0.159	0.443	0.08	0.437	0.079	0.236	0.161	0.155	0.163	0.316	0.478	0.322	3.833	1.206	1.126	1.045	3.456	1.649	1.654	1.923	4.579	2.322	5.593	1.964	4.204	2.727	1.911	4.388	0	0	0.128	0	0.132	0.437	0.248	0.056	0.067	0.065	0.069	0	0.098	0.107	0.103	0.068	0.053	0.506	0.161	0	0.057	0.111	0.108	0	0.252	0.059	0.182	0	0.54	0.591	0.208	0.538	0.282	0.195	0	0	0	0	0	0	1.04	0	0	0	0.063	0.164	0.135	0	0.272	1.251	1.802	0.801	0.764	1.251	1.275	1.384	1.903	2.056	1.461	2.036	0.899	2.129	2.206	1.44	3.158	3.201	3.559	7.829	6.497	4.804	4.076	2.537	2.45	5.852	3.015	2.934	8.947	1.653	0.506	1.042	1.866	1.921	0.515	1.246	0.997	0.973	2.148	4.122	2.624	5.399	1.612	2.152	2.663	9.083	0	0	0	0.406	0.191	0	0.539	0.295	1.06	0.528	2.206	0.857	0.303	0.277	2.956	1.143	2.294	2.619	0.26	0.342	0.431	6.633	0.342	1.026	0.887	0.299	0.716	1.098	2.342	0.133	0.425	0.74	1.196	0.648	0.383	0.846	0.122	0.862	23.76	9.987	0.081	0.147	0	0	1.062	1.482	1.212	0.114	0.786	0.482	0.991	0.5	0.324	0.739	0.767	1.253	0.128	0.31	0.622	0.353	1.161	0.753	0.417	1.16	0.92	1.24	2.732	1.556	0.7	0.606	0.627	0.65	1.313	0.308	1.045	0.205	0.794	0	0	1.175	0	0	0	0	0	0.058	0	0	0.349	0.225	0.325	0.129	0.279	0.286	0.508	0.205	1.615	1.593	2.091	1.207	1.372	2.187	0.534	0.737	0.088	0	0.527	2.016	0.413	1.168	0.613	1.315	0	0	0.976	0.79	0	0.603	1.352	0.879	2.471	0.287	0.351	0	0.535	0.173	0.165	0.22	0.25	0	1.344	0	0	0	0.096	0	0	0.155	0	0.173	0	1.044	0.303	2.192	2.828	0.26	0.363	0.944	0.735	0	0	0	0.111	0.109	0.17	0.256	0.065	0.621	1.027	1.631	1.415	2.602	0.944	2.66	0.948	1.828	1.189	0	0.482	0.197	0	0.146	0	0.064	0.138	0	0	0	0	0.165	3.022	2.994	2.919	3.002	1.803	2.771	1.396	0.516	0.7	1.782	0.323	0.091	0.313	0.958	1.652	0	0	0	0.978	1.53	0.49	0.414	0.309	0.343	0.245	0.298	0.271	0.043	0.1	0.094	0.253	0.766	0.149	0.049	0	0	1.03461	0.351778	2.9411
Hoxb3	ENSMUSG00000048763	ENSMUST00000055334.2, ENSMUST00000093944.9, ENSMUST00000123091.7, ENSMUST00000143462.1, XM_006532284, XM_006532285, XM_006532286, XM_006532288, XM_006532289, XM_006532290, XM_011248757	11	4	7	homeobox B3	11:96343769-96347930:1	0.294	0.32	0.814	0	0.317	3.136	0.411	0.41	0.235	1.375	0.509	2.326	2.97	0.465	3.238	0.416	0.154	0.055	1.299	0.268	0.163	7.226	0.182	2.312	3.298	4.965	0.24	0.145	0.46	0.333	0.294	0.122	0.523	0.534	0.061	0.488	3.858	0.196	1.642	0.873	0	0.13	0.149	0.351	0	0.317	0.149	1.179	0.674	0	0.073	0	0.026	0.167	0.711	0.41	2.047	3.454	0.774	1.251	0.793	0.418	0.685	1.42	0.561	0.38	0.14	0.752	0.546	0.274	0.58	1.31	0.339	0.776	0.188	0.413	0.564	0.255	0.538	0	0.396	0.281	0.719	0.069	0.926	0.752	0.245	3.685	4.957	0.861	0.61	0	0	0.981	0.655	0.492	1.112	1.174	0.644	12.098	0.45	3.933	6.534	0.846	2.463	0.966	3.259	0.565	3.261	1.231	4.875	1.863	2.736	1.702	2.516	2.69	7.854	13.162	1.975	0.161	1.222	0.699	1.684	1.122	0.771	0.373	0.294	1.444	0.539	0.144	0.302	0.611	0.344	0.232	0.626	0.733	0.571	0.142	0.477	0.306	1.114	0.612	2.063	0.884	2.443	0.624	3.014	1.199	5.303	0.544	1.297	0	0.468	1.828	2.262	1.188	0.052	0.896	0	0.413	0	0.216	0.061	0.161	0.416	0.388	0.068	0.121	0.735	0.149	0.234	0.276	0.272	0.422	0.259	0.687	0.295	0.141	0.289	0.44	0.498	0.057	0.103	0.329	0.275	0.285	0.272	0.279	0.251	0.396	0	0	0.338	0.042	0.337	0.748	0.266	0	0.297	0.282	0.176	0.42	0.626	0.423	0.647	0.703	0.723	0.489	0.331	0.473	0.058	1.306	0.973	0.401	0.681	0.508	0.558	0.523	0.042	0.459	0.25	1.162	1.89	1.764	4.527	2.857	1.383	1.569	0.714	3.045	3.813	1.303	2.401	0.816	0.438	1.326	0.439	0.28	0.395	0.129	0.265	0.334	0.278	0.133	0.136	0.231	0.736	0	0.291	0.601	0.372	0.406	0.037	14.477	0	1.341	4.649	4.436	4.892	3.357	7.841	7.193	5.836	7.555	5.156	8.589	7.664	10.18	0.239	0.123	0.174	1.95	0.057	0.722	0.048	0.197	0.332	0.169	1.499	0.127	0.295	0.289	0.226	0.463	0.626	0.901	0.417	0.412	2.975	4.697	3.044	1.336	1.762	1.119	1.254	2.792	1.441	2.891	1.701	1.412	1.325	3.169	2.027	3.938	2.947	2.321	2.36	3.342	4.703	2.05	1.786	1.45	2.376	1.772	10.329	10.325	7.047	5.472	2.364	1.747	2.593	4.711	3.045	4.143	5.048	19.17	9.251	0.382	0.262	0.159	0.094	0	0	0.313	0.552	0.104	0	0.083	0.223	0.248	0	1.114	1.508	0.88	1.865	0.985	9.772	5.174	6.536	9.249	4.609	5.647	0.252	0	0.239	0.232	0.809	0	0.333	0.247	0.109	0.329	0.205	0	0.424	0.679	1.973	0.524	0.149	0.277	0	0.093	0	0.106	0.223	0.687	0.479	0.225	0.484	0.302	0.413	0	0.052	0	0	0	0.047	0	0	0.101	46.108	0.432	1.989	2.457	1.072	4.158	8.45	0.339	6.227	0.271	0.054	0.145	0.487	2.681	3.047	2.658	4.36	0.149	0.396	0	0.187	0.001	0	0	0	0.165	0	0.722	0.069	0.483	0	0.476	0.969	0.127	6.101	0.226	0	1.665	2.281	3.3	1.708	2.529	0.428	0.339	0.624	0.887	0.302	0	0.201	1.812	0	2.412	2.536	3.081	4.829	0.343	0.061	0.171	0.413	0.292	0.084	0.237	0.05	0.133	0.229	0.146	0.28	0	0.048	0.052	0.044	0.224	0.093	0.169	0	0.047	1.54402	0.141167	10.9376
Hoxb4	ENSMUSG00000038692	ENSMUST00000049241.8	1	1	0	homeobox B4	11:96318267-96321638:1	2.24	1.539	2.555	1.993	2.579	3.028	3.587	3.092	5.173	2.218	7.129	0.851	0.942	1.569	1.829	0	0.139	0.209	0.064	0	0	2.629	0.15	0.779	2.179	1.237	4.166	5.394	6.194	5.259	4.776	7.739	6.567	5.994	6.462	6.032	12.607	7.675	9.464	9.977	10.444	2.601	2.057	4.546	4.654	4.768	3.017	3.623	1.907	5.415	4.541	9.528	3.23	10.721	5.41	2.073	10.391	5.189	6.553	8.581	6.383	7.114	5.205	8.066	4.383	2.321	3.15	2.834	3.422	1.59	8.694	6.554	2.092	1.251	2.24	1.348	2.156	2.693	2.22	2.327	3.628	3.504	4.092	5.043	3.539	3.375	1.923	1.309	1.322	0.142	0	0	5.235	2.223	2.108	2.11	1.988	2.499	2.613	3.283	1.801	1.714	0.64	0.16	0.124	0.44	0.461	0.328	0.497	0.348	0.433	0.562	0.515	0.951	0.919	0.299	1.209	1.341	0.911	0.769	2.688	1.485	1.64	1.647	1.813	2.045	1.316	0.945	0.597	0.986	0.89	0.385	0.97	0.594	0.308	1.071	1.109	0.587	1.107	0.298	6.563	2.456	8.221	3.867	5.832	3.477	3.781	2.33	10.618	0.437	0.837	8.351	6.819	3.646	4.801	4.06	0.212	0.326	0.483	0.139	0.739	1.087	0.621	0.397	0.25	0.431	0.259	0	1.927	1.93	1.416	1.577	0.842	0.328	0.581	0.196	0.205	0.484	0.268	0.624	0.231	0.143	0.369	0.229	0.335	0.479	0.326	0.466	0.095	1.069	0.45	1.205	0.951	0.469	0.802	2.619	1.199	1.102	0.18	0.078	0.079	0.274	0.34	0.247	0.091	0.202	0.478	0.211	0.276	0.338	0.145	2.01	1.877	1.325	0.548	0.636	0.678	0.818	0.209	0.467	0.444	0.338	1.258	5.093	7.649	11.783	2.231	4.774	1.025	5.169	5.394	4.93	6.874	1.66	0.925	0.488	0.852	0.879	0.68	0.43	0.612	0.832	0.396	0.126	0.778	0.116	0.197	0.593	0.262	0	0.253	0.091	0.202	0	0	0	9.934	7.268	8.256	9.143	14.383	14.742	12.607	17.908	21.583	18.17	17.695	22.372	0.101	1.172	1.281	0.873	0.864	1.051	0.362	0.374	0.795	0.899	0.441	0.907	0.443	0.538	0.358	1.294	1.223	0.915	0.752	1.29	2.02	2.044	9.609	6.874	8.143	6.43	4.596	5.869	5.982	8.063	6.387	4.023	4.966	6.043	3.784	7.526	5.771	6.296	7.57	7.284	9.197	2.75	2.883	3.468	3.952	3.545	18.959	23.658	17.796	11.392	3.887	6.065	5.965	8.362	5.074	7.949	12.788	1.356	0.696	0.067	0	0.269	0.066	0.198	0.637	0.214	0.357	0	0	0	0.085	0	0.168	0.149	1.249	1.183	1.249	1.27	4.099	2.432	2.977	2.945	2.333	2.75	0	0.137	0.323	0.326	0.201	0	0.123	0.22	0.131	0.193	0.54	0	0.759	0.314	0.116	0.329	0.279	0.33	0	0.213	0	0.193	0.351	0.309	0.5	0.277	0.455	0	0.561	0	0.078	0	0	0.236	0.076	0	0	0.079	0.69	1.514	2.797	2.126	2.714	1.003	1.496	1.426	2.445	0.711	0.336	0.301	0.413	3.982	3.343	4.712	3.702	0	0.451	0	0.473	0.777	1.368	1.156	3.122	0.622	0.533	0.089	0	0.083	0.249	0.245	0.079	0	0.086	0	3.571	0	0	2.022	10.306	12.332	10.243	13.396	7.882	9.376	6.878	1.698	7.36	9.507	6.848	4.141	3.509	1.936	2.918	2.636	0.904	3.023	1.167	0.613	0.302	0.396	0.315	0.604	0.527	0.612	0.619	0.053	0.303	0.174	0.277	0.169	0.337	0.234	0.155	0.178	2.80321	0.390833	7.17239
Hoxb5	ENSMUSG00000038700	ENSMUST00000049272.4, ENSMUST00000190470.1	2	2	0	homeobox B5	11:96303336-96306121:1	0.203	0.093	0.745	0.122	0.812	0	0.112	0.058	0.07	0.076	0.134	0	0.505	0	0.882	0	0.097	0	0	0.161	0.064	2.008	0	0.818	0.57	1.64	0.138	0.068	0.263	0.109	0	0.281	0.596	0.624	0.069	0.077	1.261	0.336	0.463	0.567	1.966	0	0.515	0.401	0.112	0.121	0.069	0.256	0	0.187	0.127	0	0.089	0.383	0.163	0	0	0	0	0	0	0.242	0.1	0.231	0	0	0	0.099	0.118	0	0.116	0.218	0.143	0.238	0.053	0.037	0.105	0.1	0.112	0.125	0	0.152	0.096	0.234	0.154	0.187	0.529	0	0	0.583	0	0.108	0	0.074	0	0	0.231	0	0.077	1.402	0.378	0.628	0.412	0.918	0.161	0.254	0.258	0.115	0.553	0.243	0.522	0.554	0.286	0.35	0.428	0.414	0.666	1.015	0.219	0	0	0.072	0	0	0.074	0.14	0	0	0	0.27	0.091	0.193	0	0	0.385	0	0	0	0.443	0	0.547	0.69	0	0.161	0.722	0.245	0.212	0	1.899	0.321	0.851	0.925	0	0.501	0.361	0.22	0	0	0.158	0.064	0	0.13	0	0.122	0	0	0	0	0.592	0.173	0.164	0.127	0	0	0	0	0	0	0	0.095	0.07	0.195	0.135	0.07	0	0	0.088	0	0.042	0	0	0	0	0	0	0	0	0	0.124	0.153	0	0.128	0.081	0	0	0	0.558	0.289	0.209	0.333	0.298	2.167	1.153	0.704	0.537	0.374	0.264	0.366	0	0.64	0.226	0.663	0.133	2.39	3.039	2.73	1.36	1.626	1.964	2.39	4.005	3.173	2.811	1.155	1.007	3.906	2.222	0.734	1.017	2.001	3.174	6.144	1.522	0.599	1.759	1.251	0.804	0.447	0.356	1.637	0.913	0.124	0.778	0	0	0	1.527	1.667	1.415	1.659	6.844	7.637	6.926	6.196	7.525	6.516	9.149	6.488	0.045	0.097	0	1.687	0.199	0	0.083	0.057	0	0	0.308	0.069	0	0.186	0.1	0.093	0.321	0	0	0.144	3.042	2.224	0.09	0.122	0	0.143	0.861	1.728	0.948	0.564	0.764	0.438	0.268	1.181	0.66	1.571	1.709	2.914	5.67	3.928	3.711	0.514	0.631	0.327	1.232	0.937	23.761	18.474	16.438	17.598	1.298	4.173	0.536	1.787	0.455	1.596	1.363	0.683	2.606	0	0	0.062	0.37	0.549	0.299	0.1	0	0.102	0.183	0	0.114	0.166	0	0	0.072	0	0	0.108	4.236	1.572	2.724	1.888	1.696	2.448	0	0.24	0.193	0.287	0.336	3.366	0	0.382	0.295	0.212	0.619	0	0.643	0.537	0.8	0.548	0.951	0.564	0.264	0.75	1.057	0.325	0.438	0.728	0.165	0.475	0.251	0.467	0.836	0	0.179	0.251	0.243	0	0.443	0.59	0	0	0	0	0	0.356	0.304	0.15	0.269	0.194	0.243	0	0	0	0	0	0.089	0.089	0.18	0.511	0	0	0.324	0	0	0.227	0	0.188	0.792	0	0.166	0	0	0	0.158	0	0	0	0	0	0.124	0	0.814	2.633	1.229	1.346	0.442	0.7	0.347	0.011	0	0	0.131	0.445	0.5	0.84	1.407	0	0	0	0.535	0.78	0	0	0.172	0	0	0	0.055	0	0	0.114	0	0.077	0	0	0	0.081	0.789846	0.100778	7.8375
Hoxb6	ENSMUSG00000000690	ENSMUST00000000704.5, ENSMUST00000173432.2	2	2	0	homeobox B6	11:96292476-96301569:1	0.165	0	0.357	0.567	0.157	0	1.565	0	0.432	0.819	0.944	0.46	0.685	0.798	0.472	0	0	0	0.277	0.09	0.15	3.682	0.101	0.749	1.186	1.633	0	0	0.087	0	0	0	0	0	0	0.18	0	1.025	1.752	0.435	1.887	0	0.199	0.631	0	0	0	0.801	0.176	0.216	0	0.673	0	0.868	0.373	0.193	0.592	0	0	0	0	0.567	0.154	0.138	0	0.169	0	0.152	0	0	0.265	0.165	0	0.22	0	0.215	0.163	0	0	0	0.356	0	0	0	0.223	0.19	0.111	0	0.578	0.107	0	0	0	0	0	0	0	0	0.112	2.369	0.817	1.105	0.842	0.853	0.5	0.41	0.596	0.361	0.202	0.185	0.756	0.156	1.032	0.514	0.873	0.969	0.365	0.601	0	0.102	0	0.103	0	0	0	0	0.103	0	0	0.139	0.206	0.132	0.134	0.384	0.262	0.131	0	0.201	0.283	0.207	0	0	0.478	0	1.855	0	0.508	0.689	0.445	0	0.441	0.431	2.468	0.396	5.484	0	0	0	0.182	0.092	0	0.623	0	0.092	0	0.183	0	0.18	1.598	0.931	2.46	1.742	0	0	0	0	0.09	0	0	0	0.153	0	0	0.152	0	0	0	0.133	0	0	0	0	0	0	0	0.136	0.067	0	0	0.105	0	0.125	0.373	0	0.611	0.612	2.608	0.659	0.678	0.71	1.375	15.99	3.895	1.077	3.622	1.589	1.222	2.903	0.647	3.461	0.516	2.125	2.64	8.473	5.956	2.99	3.502	2.344	2.465	5.823	6.98	1.928	5.332	7.112	0.619	1.584	0.772	1.078	0.246	3.194	1.469	1.788	2.245	1.898	0.648	2.996	0.921	1.45	0.132	3.127	0	0	1.939	0	0	0	0.262	0.129	0.169	0.512	1.113	0.814	0.581	0.677	1.766	0.813	0.833	1.26	0.2	0.149	0.326	4.792	0.758	0.452	0.32	0.264	0	0.164	1.581	0	0.643	1.145	2.168	0.807	0.207	0.645	0.493	1.316	25.666	22.866	0	0.121	0.181	0	0.686	0	0.137	0.133	0.408	0.169	0.511	0.395	0.136	0	0.317	0	0	0.777	0.157	0.296	0.302	0	0.1	0	1.876	1.908	2.657	1.726	0.164	0.106	0	0.487	0.222	0	0.651	1.011	0.613	0	0	0.146	0	0	0	0	0	0	0	0	0	0	0.166	0	0.337	0.194	1.808	0.342	1.049	0.941	4.846	2.403	2.342	3.374	0	0	0.369	1.095	0	0	0.794	0	0	0	0.735	0	0.364	1.468	0.506	0.711	0.907	0	0	0	0	0	0	0.765	0.205	0.885	0	0	0.365	0	0	0	0	0	0	0	0.536	0	916.487	6.122	7.483	8.189	0.881	168.964	113.821	7.32	139.666	0.26	0.135	0	0.277	0.259	0.647	0.391	0.276	0.387	1.099	0.988	0	0	0	0.343	1.783	0.433	0	0.196	0.116	0	0.226	0	0	0	0	0.345	0	0.111	0.12	0.584	1.64	2.945	0.745	0.952	0.542	1.056	0.262	0.049	0	0	0.775	0	0.758	1.891	1.432	0	0	0	0.809	0	0	0	0	0.125	0	0.126	0.126	0	0	0.12	0.074	0	0.078	0.075	0	0	3.80015	0.0851667	44.6201
Hoxb7	ENSMUSG00000038721	ENSMUST00000049352.7, ENSMUST00000151596.1, NM_010460	3	2	1	homeobox B7	11:96286646-96290163:1	0.391	0	0	0	0.359	2.947	1.166	0	3.407	0	0	0	0.257	0.801	0.359	0	0	0	0.138	0.146	0.149	2.365	0.099	1.032	0.423	0.245	0	0	0	0	0	0.77	0	0	0	0	0	0	0	0	0	0	0.189	0	0	0	0	0	0	0	0	0	0	0	0	0	0	0	0	0	0	0	0	0.127	0	0	0	0	0	0	0	0	0	0	0	0	0	0	0	0	0	0	0	0	0	0	0	0.209	0	0	0	0	0	0.366	0	0	0	0	0	2.594	0	1.885	0.319	0	1.003	1.142	0.4	0	0	0.374	0.235	0	1.202	0.718	3.372	0.867	0	0.304	0	0	0	0	0	0	0	0	0	0	0.188	0.484	0	0	0	0	0	0	0.494	0	0	0	2.046	0	0.454	0	0	0	1.964	0	4.3	0	0	8.354	0.298	0.954	0	0	0	0	0.175	0	0	0	0	0	0	0	0	0	0	0	0	0.208	0.852	0.671	0	0.579	0.301	0.877	0	0.307	0	0.145	0.321	0.666	0	0	0	0	0	0	0	0	0	0.517	0.133	0	0	0.364	0.551	0	0	0.2	0.544	0.178	0	0	0	0.511	0.094	0	0	5.047	1.688	0.412	1.096	1.74	0.39	0.226	0.627	1.043	0.375	0.679	0.47	6.451	3.114	3.416	2.571	1.499	2.654	3.599	3.351	1.774	5.577	3.185	0.757	0.534	1.724	0.588	2.151	5.368	5.096	3.163	4.9	3.042	2.266	6.284	5.481	5.486	2.932	8.452	0	0	2.836	0	0	8.288	0.619	0.622	0.608	0.305	1.262	1.31	1.038	0.638	0.307	0.65	0.999	0.338	0	1.724	1.235	10.663	1.874	1.497	0.983	1.005	0.449	0.315	2.47	0.31	1.247	0.558	1.197	1.7	1.284	2.742	1.753	4.115	26.306	22.14	0	0.185	0.188	0	0.149	0.497	0.596	0	0.292	0.138	0.278	0.141	0	0.645	0.339	0.166	0.167	0.713	0.325	0	0.724	0.335	0.321	0.322	2.032	1.197	1.526	0.339	0.789	0	0.341	0.174	0	0.327	1.056	0	0	0	0.15	0	0.392	1.151	0	0	2.07	0.158	0	0	0	0	0	0	0.48	0.596	0.424	0.652	2.893	0.94	1.544	2.409	2.204	2.194	0.81	0	0	0.561	2.118	0	0.191	1.853	0.207	0.294	0.271	7.249	0	0.236	0	0	1.546	0.508	0.243	0.508	0.642	2.349	0.486	0.572	1.064	0.422	0.235	0.768	1.235	0	0	0	0	0	0	0	0	0.514	0.861	0.254	0.74	0.267	0.914	0.339	0	0	0.356	0.396	0.589	0.368	0.914	1.106	1.082	0.536	0.95	0	0	0	0	0	0	0	0	0	0	0.192	0.378	0	0	0	0	0	0	0	0	0	0	0	0	1.213	0	0	0	0	0	0	0	0	0	11.534	0	1.644	0.884	0	0	0	0	0	0.594	0	0.316	0	0.303	0	0	0	0	0.29	0	0	0	0	0	0	0.793846	0.0835	9.50714
Hoxb8	ENSMUSG00000056648	ENSMUST00000052650.3, ENSMUST00000125410.1, ENSMUST00000168043.1, XM_011248758, XM_017314295, XM_017314296, XM_017314297	7	3	4	homeobox B8	11:96282086-96285319:1	0	0.28	0.053	0	0.189	4.14	0.079	0.062	0.049	0.053	0.662	0.824	6.961	6.586	7.095	0.504	0	0.205	0.063	0.177	0.181	2.551	1.327	3.664	8.937	3.5	0	0.154	0.489	0	0	0.664	0.159	0	0.635	0	0	0.925	0	0	0.203	0	0	0.388	0.119	0.367	0	0	0	0	0.09	0.109	0	0	0	0	0.141	2.476	0.114	0.181	0.157	0.376	0	0.074	0	0	0	0	0.126	0	0.062	0	0	0.134	0.153	0.04	0	0.466	0	0.134	0.161	0	0.137	0.47	0	0.131	0.602	0.488	1.066	0.147	0.592	15.302	1.704	0	0.056	0.131	0.329	0.062	0.11	3.702	4.462	5.028	0.291	0.421	0.609	0.793	1.213	0.488	0.277	0.254	0.36	0.433	0.101	1.081	1.196	0.815	0.805	1.234	0.928	0.632	0.439	0.459	0.548	0.692	0.321	0.868	0.322	0.617	0.475	0.502	0.256	0	0.78	0.285	0.763	0.469	0.591	0.284	0.315	0.585	0	0.241	0	0	0	0	0	0	0.199	0.445	0	0.524	0	0	0	0	0.09	0.215	0	0.192	0.22	1.036	0.076	0.358	0.457	0	0.085	0.102	0.513	0.186	0.264	0.187	0.307	0	0	0	0	0	0.315	0.134	0.18	0.335	0.172	0.327	0.157	0.221	0.302	0.466	0.183	0.31	0.442	0.752	0.418	0.138	0.282	0.541	0.52	0.516	0.26	0.458	0.213	0.27	0.25	0.22	0.095	0	0	0.102	0.045	0.118	0	2.931	0.896	0.347	0.449	0.252	0.25	0.249	0.101	0.398	0.317	0.623	1.068	1.12	0.839	0.55	0.759	0.679	0.25	0.692	0.804	0.676	1.874	0.981	0.436	0.177	0.155	0.169	0.435	0.577	0.722	0.561	0.31	0.149	0.304	0.135	0	0.155	0.154	0	3.576	5.288	0.277	3.243	3.285	0.407	0.363	0.059	0.178	0.197	0.306	0.375	0.465	0.472	0.574	0.499	0.283	0.584	0.068	0.763	0.2	0.429	0.185	0.078	0.159	0.161	0.263	0.221	0.385	0.163	0.393	0.103	0	0.175	0.406	0.302	0	0.423	2.388	1.566	1.244	0.703	0.357	0.41	0.294	0.461	0.138	0.154	0.206	0.314	0.193	0.277	0.068	0.228	0.364	0.737	0.474	1.448	0.545	0.148	0.382	0.548	0.372	0.376	0.314	0.4	0.394	0.791	0.598	0.722	0.391	0.504	0.417	0.425	0	0.322	0.632	0.175	0.205	0.066	0.065	0.325	0.63	0.366	0.919	0.191	0.129	0.104	0.59	0.423	0.195	0.348	0.227	0.068	0.481	0.154	3.3	2.662	3.674	2.386	2.71	2.344	0.122	0	0.095	0	0.162	0.329	0.245	0	0.111	0.412	0	0	0	0.324	0	0.089	0	0.14	0.26	0.107	0.761	0.157	0.26	0	0.08	0.577	0	0	0.092	0	0	0.272	0.193	0	0.137	0.157	0.202	0	16.408	12.707	19.125	11.157	5.227	19.606	13.89	13.146	13.364	0.125	0.159	0.286	0.163	0.253	0	0.254	0.154	0	0	0	0.229	0	0	0	0.276	0.202	0.17	0.086	0.493	0	0.223	0.161	0.154	0.555	2.718	2.698	2.218	2.092	1.361	0.482	0	0	0	0	0.523	0	0	0	0	0	0	0.105	5.382	4.533	7.957	1.474	0.491	0.547	0	0.316	0.175	0.185	0.184	0.235	0.182	0.359	0.247	0.129	0.059	0.124	0.108	0.062	0.144	0.11	0.15	0.058	0.857212	0.157056	5.45802
Hoxb9	ENSMUSG00000020875	ENSMUST00000000010.8, ENSMUST00000174042.2	2	2	0	homeobox B9	11:96271457-96276595:1	0.357	0	0.117	0	0.162	0.157	0.18	0.067	0.068	0	0.159	0.63	1.166	0.436	1.137	0.142	0	0.078	0.148	0	0.076	4.414	0.241	0.565	0.843	1.444	0	0.082	0.138	0.065	0	0.233	0	0	0	0	0	0.14	0	0	0	0.235	0.102	0	0	0	0.045	0	0	0.111	0	0.094	0	0.475	0	0.213	0.161	0.349	0	0	0	0	0	0	0	0	0	0	0	0	0.07	0.275	0	0.056	0.294	0.078	0.171	0	0.182	0	0.179	0.178	0	0	0	0	0	0.114	0.714	0.474	0.379	6.109	0.161	0	0	0	0	0	0	3.638	0.575	1.504	1.156	0.447	0.725	0.362	0.238	0.201	0.38	0.401	0.512	0.461	0.843	0.536	0.824	2.681	2.624	1.962	0.289	0.106	0.089	0	0.534	0.093	0	0.091	0	0.094	0.106	0.223	0.319	0.319	0.421	0.108	0.335	0	0.326	0.106	0.239	0.283	0.213	0.269	0	0.298	0.229	0.578	0.741	0.35	0.218	0	0	0.227	0	0	0	0.551	0.142	0.221	0.184	0.075	0	0	0.09	0	0	0.262	0.187	0.268	0.065	0.096	0.093	0.09	0	0.074	0.085	0	0.077	0	0.076	0	0.091	0	0	0.16	0.163	0.08	0.154	0.077	0	0	0	0.074	0	0	0	0	0.064	0	0.096	0.086	0	0.103	0	0.09	0	36.217	24.128	19.83	25.381	19.481	26.257	24.535	15.959	11.447	14.88	14.018	20.559	14.294	1.83	16.491	12.168	26.526	8.181	3.564	1.09	2.931	0.87	1.857	0.633	0.946	2.79	2.256	2.06	12.172	0.218	0	0.319	0.455	0.368	0.207	0.138	0	0.148	0.071	0.078	0.322	0	0.296	0	0	0.551	0.144	1.304	0.22	0.638	0.354	0	0	0	0	0	0.08	0.084	0	0.072	0	0	0.083	0.642	0	0.082	1.082	0.238	0.26	0.459	0.27	0.156	0.296	0.431	0	0.188	0.297	1.15	0.532	0.168	0.126	0.082	0.409	20.581	17.214	0	0	0.106	0.124	0	0.187	0	0.167	0.253	0	0	0	0	0.09	0	0	0	0	0.003	0	0	0.196	0	0	0	0.194	0.096	0	0.099	0.252	0.092	0	0	0	0	0	0.952	0	0.077	0	0	0	0	0.202	0	0.127	0	0	0.165	0.193	0.199	0.277	0.139	0	1.9	0.317	2.69	2.304	2.47	3.043	3.516	2.311	0.214	0	0.138	0	0	0	0	0.095	0.111	0	0	0	0.32	0.165	0	0	0	0.28	0	0	0	0.162	0	0	0.081	0	0.127	0	0	0.117	0.076	0	0	0	0	0	0	0	28.111	0.696	0.2	0.165	0.35	7.202	3.353	0.677	4.837	0.073	0.076	0.136	0.079	0.075	0.075	0.01	0	0	0	0	0	0	0	0	0	0.226	0	0	0	0.091	0.271	0	0.085	0.122	11.599	0.287	0.127	0.093	0.158	0.466	0.23	0	0	0	0.146	0.565	0.14	0	0	0	0.11	0	0.366	2.592	1.493	0.054	0	0	0.141	0	0	0	0	0.068	0.069	0	0	0	0	0	0	0	0	0.066	0.097	0	1.24942	0.0245	50.9966
Hoxc10	ENSMUSG00000022484	ENSMUST00000001699.7	1	1	0	homeobox C10	15:102966796-102971893:1	0.576	0.524	0.14	0	0	0.191	0.216	0	0.067	0.073	0.129	0	0.827	0	0.704	0.085	0	0	0	0.088	0	2.121	0	0.374	0.562	0.474	0	0.1	0.23	0.158	0.627	0.204	0	0	0	0.45	0	0.164	0	0	0	0	0.125	0.585	0	0.118	0.1	0.247	0	0.271	0	0	0.044	0.279	0.237	0.125	0	0.402	0	0.092	0	0.115	0	0.083	0.187	0.106	0	0.096	0	0.184	0	0	0.07	0.209	0.078	0.108	0.153	0	0.109	0.182	0	0.145	0.418	0	0	0	0	0	0	0	0	0	0	0	0	0	0	0	0	1.886	0	0.729	0.387	0.104	0.761	0.249	0.121	0	0.122	0	0.284	0.143	0.27	0.156	0.536	0.591	0.831	1.112	0	0	0	0.111	0.112	0	0	0.109	0	0	0	0.128	0.127	0	0	0	0	0	0	0	0.136	0	0.262	0.327	0.289	0.454	0	0.35	0.302	1.69	0.541	0.895	2.675	0.529	0.761	1.187	0	0.31	0.171	0	0.105	0	0	0	0	0.09	0.108	0.106	0.226	0.106	0.154	0.058	0	0.055	0	0	0	0	0.093	0	0	0	0.104	0	0	0	0	0	0.088	0	0.061	0	0	0	0	0.161	0	0.079	0	0	0.115	0	0	0	0.111	0	0	0.275	0.363	0.281	0	0.316	0.194	0.153	0.243	0	0	0	0.126	0.049	0	0.203	0.245	0.19	0	0.632	0.44	0.124	0	0	0	0.117	0.272	0.048	0.473	0.083	0	0	0	0.182	0.083	0	0	0	0	0.099	0	0.155	0	0	0	0	24.242	0	0	0	0	0	0	0	0	0	0	0	0	0	0	0	0	0.1	0.4	0.18	0	5.461	0.094	0.813	0.392	0.323	0.093	0.195	2.008	0	0.757	0.608	0.277	0	0.201	0.794	0.098	0.693	6.437	3.922	0	0.126	0	0	0	0.111	0	0	0	0	0	0	0	0	0	0	0	0	0.11	0	0	0	0.217	0	0	0	0	0	0	0	0.111	0	0.119	0	0	0	0.132	0	0	0	0.087	0.172	0	0.093	0	0	0	0	0	0	0	0	0	0	0.282	0	2.212	1.612	1.364	0.797	1.457	1.161	0	0	0	0	0	0	0.103	0	0	0	0	0	0	0	0.194	0.175	0	0	0	0	0	0	0	0.088	0	0.226	0.126	0	0	0	0	0	0	0	0	0	0	0.062	0	0	0	0	0	0.225	0	0	0	0	0	0	0	0	0	0	0	0.247	0	0	0	0	0	0	0.372	0	0	0	0.113	0	0	0	0	0.105	0	0	0	0.22	0	0	0.263	1.344	0.237	0.303	0.174	0	0	0	0	0	0	0	0.494	0.993	0.464	0	0	0	0.171	0.161	0	0	0	0	0	0.084	0.084	0	0	0	0	0	0	0	0	0.081	0.235815	0.0322778	7.30579
Hoxc6	ENSMUSG00000001661	ENSMUST00000001711.5, ENSMUST00000173210.1, ENSMUST00000173421.1, XM_006520468, XM_017316437	5	3	2	homeobox C6	15:103009562-103011881:1	0.33	0.452	0.264	0.392	1.751	4.337	0.73	0.977	2.771	0.491	0.29	0.547	2.311	0.61	1.84	0.537	0.831	1.318	0.571	0	0	10.439	0.236	3.4	1.973	5.599	0.692	0.696	0.886	0.953	0.463	0.754	0.484	0	0	0	1.307	1.069	0	1.871	0	1.446	0.585	0	0	0	0.449	0.544	0.977	0	0.271	0	0	0.617	0.52	0	0	0.494	0.418	0.439	0	0	0.205	0.717	0.41	0.233	0	0.118	0	0	0	0.23	0.551	0.307	0.348	0.119	0.341	0.254	0.605	0.403	0	0.161	0.616	0.758	0	2.912	0.801	0.611	0.328	3.884	0.368	0	0	0	0.286	0	0.197	0	0.393	6.899	0.641	4.062	4.01	1.495	4.728	0.711	1.15	0.844	1.074	0.943	1.757	1.12	2.544	1.923	1.079	6.244	4.838	4.139	0.802	0	0	0	0.781	0	0.79	0.254	0.651	0.662	1.112	0.896	0.748	0.573	1.156	0.864	1.475	1.437	0.936	0.859	1.74	0.89	0	0	0.357	0	0	0.77	0.647	0	2.45	0	0	0	0.828	0	0	0	0.217	0.92	0.833	0.472	0.543	0.944	1.063	0.69	0.42	0.276	0.578	0.268	0.287	0.15	0.277	0	0	0	0.198	0	0.419	0	0	0.212	0.745	0.218	0.226	0.234	0	0.208	0.199	0.204	0.075	0	0	0	0	0	0	0.223	0	0	0.822	0.529	0.539	1.996	1.533	1.278	1.28	0	0	0	0	0.102	0.217	0	0	0.58	0	0.111	1.055	0.43	0.15	0	0.204	0.298	0.273	3.591	5.505	2.122	1.633	1.838	1.042	6.442	1.698	0.67	3.234	0.18	0.378	0	0.406	1.089	0.29	0.453	0.478	1.003	1.926	2.616	2.39	7.12	0.876	2.199	1.57	3.579	0	2.248	3.893	0	0.384	0.43	0	0.327	0.329	0.718	0.11	0.573	1.085	0.759	1.36	1.317	0.71	1.055	0.081	0.639	0.236	4.065	0.445	1.036	0.822	0.195	0.34	1.485	0.713	0.231	0.824	0.813	0.359	0.56	0.48	1.042	1.516	1.592	5.513	3.862	0.305	0.279	1.139	0	0.562	0.244	0.219	0.216	0.449	0	0	0	0.116	0.385	0.246	0.131	0.25	0.243	0.299	0.367	0.62	1.278	0	0	0.25	0.255	0.253	0.251	0	0	0	0.912	1.332	0.489	0.266	2.726	2.373	0	0.496	0	0.47	0	0	0	1.165	0.286	0	0	0	0.64	0.505	0.447	0.469	0.21	0.989	0.608	9.094	5.867	9.017	6.465	9.393	8.952	0	0	0.564	1.044	2.375	0	0	0.559	1.34	0	1.235	0	1.786	0.763	1.189	1.255	0	0.854	0.614	0.881	0	3.143	0.591	0.51	0	1.891	0.708	0.661	1.099	0	0	0	1.324	0	0	0	0	0.477	3.345	0.387	0.277	0.41	0	1.082	2.119	1.329	0.572	0.304	0.411	0	0	0.197	0.474	0.198	0.308	0.304	0	0	0	0	0	0	0	0	0	0.33	0.886	0	0.314	0.301	0.593	0.274	0.794	0.259	0	9.523	0	0.608	0	0.33	2.074	0	0	0.774	0	0	0	0.561	1.128	0	2.002	8.358	3.436	0.216	0	0	0	0	0.688	0.211	0.626	0.269	0.903	0.456	0.563	0.174	0	0.193	0.985	0.373	0	0.373	0.171	0.196	0.908051	0.343389	2.64438
Hoxc8	ENSMUSG00000001657	ENSMUST00000001703.7, ENSMUST00000189484.1, XM_030248341	3	2	1	homeobox C8	15:102990592-102994275:1	0.388	1.801	0.141	0	1.964	0.173	0.206	0.547	0.825	0.66	0.848	0.154	1.673	2.183	1.944	0.401	0.401	1.2	0.566	0	0.41	7.848	0.069	2.387	6.914	2.987	0	0.05	0	0.064	0.126	0	0	0	0.081	0.178	0	0	0	0	0	0.217	0.217	0.209	0.145	0.095	0	0	0.111	0.464	0	0.111	0	0	0.608	0.102	0	0	0.075	0.079	0.096	0.114	0	0.149	0	0.316	0	0	0	0.147	0	0.169	2.397	0	0.078	0.119	0.094	0	0	0	0	0.057	0.305	0	0.359	0.18	0	0.295	2.753	0.335	0.423	0.282	0	0.08	0	0	0.084	0	0	6.262	1.107	2.836	3.486	1.395	3.37	1.436	2.668	2.935	3.303	0.905	3.074	2.302	2.361	4.262	1.902	4.199	4.938	5.636	0.628	0.462	1.209	1.246	0.116	0.23	0.354	0.113	1.257	0.412	0.255	0.442	0.537	0.537	0.325	0.264	0	0.215	0.371	0.261	0.549	0.112	0	0.263	0	0	0.225	0	0	0.341	0.211	0.725	0.549	0.268	0.763	0.243	0.41	0.749	0.073	0.089	0.113	0	0	0.306	0.173	0.095	0	0.223	0	0.224	0.454	0.249	0.518	0.278	0.074	0	0	0.075	0	0	0	0.325	0.09	0.165	0.116	0	0.077	0.16	0.151	0.153	0.063	0	0.09	0	0.072	0	0	0	0	0.079	0.413	0.273	0.113	0.134	0.366	0.587	0.317	0	0.111	0	0	0.036	0.078	0.152	0.223	0.11	0	0.064	0.406	0.966	0.069	0.111	1.619	0.439	2.647	14.851	19.456	3.341	4.232	1.149	5.085	12.416	9.011	1.601	4.203	0.34	0.086	0	0.78	0.358	0.171	0.937	1.952	0.64	4.217	2.035	0.359	4.869	0.695	2.803	1.391	10.083	0.548	0.874	0.147	0.425	0.312	0.196	0.615	1.158	0.563	0.529	0.187	0.491	0.174	0.485	0.225	0.349	0.431	0.414	1.372	0.155	0.365	2.636	0.201	0.396	0.894	0.236	0.243	0.429	0.165	0.252	0.323	0.36	1.111	0.154	0.518	0.547	0.509	0.595	1.792	1.114	0.135	0.253	0.252	0.356	0	0.45	0	0.099	0.088	0.093	0.188	0.096	0.1	0.542	0.329	0.111	0.447	0.556	0.328	0.283	0.673	0.344	0.285	0.22	0.23	0.233	0.576	0.34	0.306	0.335	0.22	0.35	0	0	0	0.192	0.134	0	0.325	0.095	0.381	0.216	0.494	0.459	0	0.207	0	0.15	0.201	0	0	0	0	0	0.299	0.116	8.738	5.472	6.45	4.447	4.374	5.747	4.189	2.94	1.821	2.487	1.897	2.719	2.51	0.951	1.851	0.972	0	0	9.774	5.049	1.698	2.645	3.249	0.891	2.371	1.05	3.25	1.142	0.78	1.516	2.996	1.11	1.328	0.664	3.014	1.365	1.244	1.048	0.82	0.351	0.362	1.185	0.527	0.901	1.298	0.133	0.237	0	0.154	0.404	0.508	0.156	0.39	0	0.093	0	0	0	0	0	0.093	0.199	0	0	0	0	0	0	0.753	0	0	0.129	0.495	0.116	0.116	0.398	0.273	0.231	0	0.047	0.15	0.261	12.956	0.328	0.263	0	0.381	0	0.144	0	0	0	0	1.725	0.105	0	0.96	2.247	2.395	0.16	0	0	0	0.129	0.889	0.299	0.18	0.26	0.352	0.249	0	0	0.071	0.082	0.341	0.161	0.886	0.214	0.149	0.07	0.921926	0.240667	3.83072
Hoxd10	ENSMUSG00000050368	ENSMUST00000061745.4, XM_006498789	2	1	1	homeobox D10	2:74691891-74695106:1	0	0	0.228	0	0.317	0.312	0	0	0.138	0.598	0.212	0	0.714	0.425	2.21	0.679	0	0.103	0.189	0.1	0	3.018	0	1.243	1.763	2.13	0.101	0.051	0.249	0	0	0	0	0.367	0.164	0	0	0	0	0	0.24	0	0	0	0	0	0	0	0.112	0	0	0	0	0	0	0	0	0	0.278	0.487	0.596	0.188	0.156	0.135	0	0	0.378	0	0	0	0	0.107	0	0.141	0	0	0	0	0	0	0.221	0	0.143	0	0	0.181	0	1.165	2.593	0	0	0	0	0.179	0.092	0.273	0	0.136	0.189	4.226	0.559	1.323	0.953	0	2.089	0	0.676	0.122	0.138	0.129	0.49	0.981	0.556	0.356	0.857	2.687	2.417	1.34	0.388	0.498	0.242	0.251	0.254	0.126	0.385	0.124	0.377	0.383	0.392	0.414	0.548	0.269	0.447	0.538	0.277	0.268	0.701	0.536	0.226	0.418	0.427	0	0	1.542	0	0	0	0	0	0.457	0.546	0.535	0	0.242	0.264	0	0.093	0	0.115	0	0.233	0.261	0.331	0	0.236	0.345	0.255	0.115	0.167	0	0	0.119	0	0.188	0	0	0	0	0.095	0.098	0.435	0.405	0.105	0.432	0.095	0.193	0	0.094	0.139	0.103	0	0	0	0	0	0	0	0	0	0.114	0	0	0.495	0.12	0.264	3.093	2.585	5.947	4.531	3.622	5.157	1.863	0	2.068	2.402	0.239	1.438	1.127	0.444	2.179	0.856	2.878	0.134	0.664	0	0.126	0.088	0	0.372	0.122	0	0.151	0.164	0.948	0.175	0.087	0.093	0.191	0	0	0.173	0	0	0	0.183	0	0	0.186	0.092	0	0	0	2.884	0	0	0	0.676	0.19	0.191	0	0.387	0.503	0.527	0.501	0	0.172	0.314	0.327	1.135	0.488	0.213	2.29	0.511	0.387	0.266	0.265	0	0.431	0.98	0.165	0.408	0.659	0.87	0.387	0.325	0.432	0.654	0.691	17.644	12.227	1.296	0.398	1.08	0.917	0.991	0.669	0.219	0.622	0.442	0.103	0.413	0.103	0.319	1.049	0.471	1.791	0.601	0.349	1.052	1.148	0.37	0.256	0.594	0.714	0.987	0.883	0.873	0.984	1.043	1.096	0.711	0.928	0.667	1.176	1.041	0	0	0.099	0	0.099	0	0	0.312	0	2.185	0	0.192	0.156	0.241	0.291	0.242	0.214	0.113	0.202	0.298	0	3.843	2.902	4.167	3.315	2.391	3.281	0	0.318	0.513	0.185	0	0	0	0	0	0	0.158	0	0	0	0.108	0	0.289	0	0.134	0.069	0.369	0	0.215	0.09	0.237	0	0	0	0	0	0.151	0	0	0	0	0.105	0.266	0.097	0	0.369	0.513	0.185	0	0.235	0.32	0.2	0.379	0	0.096	0	0.098	0.19	0	0.141	0	0.254	0	0	0	0	0.36	0	0	0	0	0	2.441	3.32	2.93	0.358	0	0.352	0	0	0	0	0	0	0	0	0	0	0	0	0	0	0	0	0	0	1.588	1.67	1.985	0	0	0	0	0	0.173	0.184	0.091	0.347	0.174	0.183	0.183	0	0	0.251	0.082	0.081	0.084	0.163	0.078	0.086	0.503538	0.12	4.19615
Hoxd11	ENSMUSG00000042499	ENSMUST00000048086.8, ENSMUST00000142312.2	2	2	0	homeobox D11	2:74679557-74687016:1	1.261	0.604	0.279	0.549	0.473	0.801	0.536	0.23	0.32	0.995	0.098	2.23	1.466	0.695	1.131	0.053	0.054	0	0	0	0.055	4.404	0.452	1.533	1.758	1.714	0.09	0.188	0.186	0.129	0.188	0.101	0.107	0.284	0.064	0.264	0.396	0	0	0.14	0	0.219	0.354	0	0.331	0.48	0.05	0.249	0.276	0	0.18	0	0	0	0.365	0	0.204	0.425	0	0	0	0.138	0.124	0.207	0	0.166	0	0.05	0.826	0.047	0.087	0	0.296	0.151	0.121	0.244	0.122	0.137	0.356	0.276	0.434	0.133	0.088	0.174	0.447	0	0.205	0.089	0	0	0.213	0.105	0	0	0	0	0	0	0.128	4.415	0.842	1.421	0.833	0.064	0.761	0	0.378	0.128	0.148	0.315	0.175	0.263	0.252	0.76	0.576	1.343	0.997	0.576	0	0	0	0.068	0	0	0	0	0	0.14	0	0.073	0.072	0	0	0.071	0	0	0.223	0	0.155	0	0	0	0	1.383	0.441	0.181	0.626	0	0.564	0.23	0.274	0.414	0.393	0.871	0.546	0.79	0	0	0	0	0	0.131	0	0	0.06	0	0.269	0	0.128	0.16	0.062	0.12	0	0	0	0	0	0	0	0	0	0	0.11	0.057	0	0	0	0	0.059	0.055	0	0	0	0	0	0	0	0.046	0	0	0	0	0	0	0	0.962	2.11	5.379	4.456	5.053	4.448	2.175	1.343	4.388	2.807	0.625	2.981	2.422	0.234	3.012	1.26	3.692	2.172	4.776	4.423	0.785	1.021	1.396	0.38	2.348	4.071	0.864	4.673	2.255	0	0	0.163	0	0	0	0	0	0	0	0	0	0	0	0	0	18.248	0.077	0.714	0	0.098	0	0	0	0	0.051	0	0.053	0.055	0	0.049	0.053	0.055	0	0.303	0	0	0.191	0	0.206	0	0	0	0	0	0	0.649	0.358	0.16	0	0	0.057	0	0	1.117	1.253	0	0.068	0	0	0	0.067	0	0	0	0.055	0.055	0	0	0	0.124	0.124	0	0.061	0	0	0.065	0	0.064	0	0.132	0	0	0.066	0	0	0	0	0.07	0	0	2.665	0.961	0.053	0	0	0	0	0	0.058	0	0	0	0	0.129	0.07	0	0	0.431	0.108	1.993	0	6.611	2.768	3.339	2.259	3.593	3.475	0	0.082	0.129	0	0.056	0	0	0.124	0	0	0	0	0.113	0.095	0.07	0	0	0.199	0.093	0	0	0	0.049	0	0	0	0	0.078	0.048	0	0	0.075	0	0	0	0.171	0	0	0	0.684	0.463	0.435	0.082	0.429	0.607	0.103	0.458	0	0	0	0	0	0	0.101	0.051	0.269	0.247	0	0	0.134	0.238	0.949	0.596	0.292	0.274	0	0	0	0	0.127	0.061	0.062	0	0.068	0	0	0	0.58	0.217	0.141	0.391	0.757	0.382	0.705	0	0.027	0.694	0.405	0	0.308	0.862	2.998	1.495	0	0	0	0.72	0.515	0	0	0	0	0.09	0.092	0	0	0	0.043	0.043	0	0	0	0.038	0.047	0.453801	0.0882222	5.14384
Hoxd13	ENSMUSG00000001819	ENSMUST00000001872.4	1	1	0	homeobox D13	2:74668310-74671599:1	0	0	0	0.65	0	0	0	0.058	0	0	0	0	0.625	0	0.346	0	0	0	0	0	0	1.3	0	0.764	0.418	0.725	0	0	0	0	0	0	0.318	0	0	0	0	0	0	0.202	0	0	0	0	0	0	0	0	0	0	0	0	0	0	0	0	0	0	0	0	0	0	0.071	0	0	0	0	0	0	0	0.062	0	0	0	0	0	0	0	0	0	0	0	0	0	0	0	0	0	0	0	0	0	0	0	0	0	0	0	0	1.672	0.198	0.682	0.161	0.086	0.381	0.102	0.706	0	0	0	0.118	0	0	0	0.449	0.665	0.571	0.153	0	0	0	0	0	0	0	0	0	0	0	0	0	0	0	0	0.102	0	0	0	0	0.103	0	0	0	0	0	0	0	0	0	0	0	0	0	0	0	0	0	0	0	0	0	0	0	0	0	0	0	0	0	0.045	0.089	0	0.066	0	0	0	0	0	0	0.141	0.078	0	0	0	0	0.069	0	0	0	0	0	0	0	0.063	0	0.061	0	0	0.093	0	0	0.097	0	0	0.096	0.213	0.935	0.736	0.182	1.598	0.432	5.343	4.251	17.295	11.823	0.935	21.068	9.487	0.367	12.444	8.534	16.048	0.286	1.541	1.261	1.108	0.234	0.088	0	1.321	2.075	0.181	1.441	6.89	0	0	0	0	0	0.063	0.062	0	0	0	0.066	0	0	0.067	0	0	0	0	0.109	0	0	0	0	0	0	0	0	0	0.074	0	0	0	0.073	0	0	0	0	0.063	0	0.071	0	0	0	0	0	0	0.075	0.069	0	0	0.08	0	0	0	0	0.071	0	0	0	0	0	0	0	0	0	0	0	0	0	0	0	0	0	0	0	0	0	0	0	0	0	0	0	0	0	0	0	0	0	0	0	0.379	0	0	0	0	0	0	0	0	0	0	0	0	0.088	0.095	0	0	0.081	0	0	0	4.684	1.468	2.175	1.107	1.848	1.378	0	0	0	0.097	0	0	0	0	0	0	0	0	0	0	0.217	0	0	0	0	0	0	0	0	0	0	0.278	0	0	0	0	0	0	0	0	0	0	0.253	0	0.173	0	0	0	0	0.332	0	0	0	0	0	0	0	0	0	0	0	0	0	0	0	0	0	0	0	0	0.173	0	0	0	0	0	0	0	0	0	0	0.087	0	0	0	0	0	0	0	0	0.123	0	0	0.188	0	0	0	0.559	0.515	0	0	0	0	0	0	0	0	0	0	0	0.063	0	0	0	0	0	0	0	0	0	0.352554	0.0035	100.73
Hoxd3	ENSMUSG00000079277	ENSMUST00000047830.7, ENSMUST00000111982.7, ENSMUST00000111983.8, ENSMUST00000140666.1, ENSMUST00000144544.2, ENSMUST00000190553.1, NM_010468	7	6	1	homeobox D3	2:74711993-74748271:1	0	0	0	0	0	0	0	0	0	0	0	0	0.397	0	0.356	0	0	0	0	0.063	0	0.891	0	0.262	0.598	1.05	0	0	0	0	0	0	0	0	0	0	0	0	0	0	0	0	0.089	0	0	0	0	0	0	0	0	0	0	0	0	0	0	0	0	0	0	0	0	0	0	0	0	0	0	0	0	0	0	0.185	0	0	0	0	0.039	0	0	0	0.1	0.193	0	0	0	0	0	0	0	0	5.874	0	0	0.06	0	0	0	2.722	0	1.24	3.068	0.147	0.66	0	0	1.312	0	0	2.4	1.503	0.414	0.671	1.129	5.632	2.417	1.108	0	0.153	0	0	0	0	0.156	0	0.154	0	0	0	0	0.09	0	0.202	0	0	0	0.107	0	0	0	0	0	0	0	0	0	0	0	0	0	0	0	0	0	0	0	0	0	0	0	0.353	0	0	0	0.075	0.186	0.818	0	0	0	0	0.061	0	0	0	0	0	0	0	0	0.067	0.069	0.072	0.516	0	0	0	0	0	0	0	0	0	0.046	0	0	0	0	0	0	0.169	0	0	0	0	0	0.164	0	0	0	0.298	0	0	0	0	0	0	0	0	0.059	0	0	0.125	0	0	0.028	0	0.195	0	0	0	0	0.075	0	0	0	0	0	0	0	0	0	0.214	0	0	0	0	0	0	0	0	0	0	39.935	0	0.061	0	0	0	0	0	0	0	0	0	0	0	0	0.148	0	1.415	0.079	0.13	0	0	0	0.61	0	0	0	0.226	0.917	0.1	0	0.112	0.101	0.02	6.28	5.265	0	0	0	0	0	0	0	0	0	0	0	0	0	0	0	0	0	0	0	0	0	0.565	0	0	0	0	0	0	0	0	0	0	0	0	0	0	0	0	0	0	0	0	0	0	0	0	0	0	0	0.182	0	0	0	0	0.418	0	2.438	3.448	2.286	2.697	1.035	2.551	0	0.576	0.076	0	0	0	0.078	0.071	0	0	0.13	0	0	0.099	0.134	0	0.168	0	0	0	0	0	0.093	0	0	0	0	0	0	0	0	0	0	0	0	0	0	0	0	0	0	0	0.232	0	0	0	0	0	0	0	0	0	0	0	0	0	0	0	0	0	0	0	0.267	0	0	0	0.108	0.249	0	0	0	0	0	0	2.928	25.625	7.181	0.804	0	0	0	0	0	0	0	0	0	0	0	0	0.379	2.386	2.337	0	0	0	0	0	0.578	0	0	0	0.057	0	0	0	0	0	0.203	0	0	0	0.048	0	0.343687	0.0492222	6.98236
Hoxd8	ENSMUSG00000027102	ENSMUST00000019749.3, ENSMUST00000074721.5, ENSMUST00000151380.1, NM_001290730, NM_008276	5	3	2	homeobox D8	2:74705489-74707933:1	0.247	0	0.107	0	0.074	0	0	0.059	0.154	0.712	0.049	0.561	6.681	0.968	9.35	0.068	0.072	0.143	0.43	0.925	0	4.163	0.408	2.943	2.719	4.132	0	0	0	0.073	0.282	0	0	0	0.076	0	0	0	0	0	0	0.162	0	0.297	0.12	0.087	0	0.184	0	0.2	0	0	0	0	0.174	0.091	0	0	0	0	0	0	0	0	0	0	0	0	0	0	0.087	0	0.104	0.176	0.176	0.277	0.138	0	0.141	0	0	0.108	0	0.168	0.168	0	0.107	0	0	0	0	0	1.179	0	0	0.119	0	0	0	1.484	1.024	3.506	2.17	0.547	0.119	0.097	0.095	0	2.947	0	0.111	0.112	0.325	0	0	0	1.469	0.968	0.121	0	0.076	0	0.079	0	0.258	0	0	0.481	0.477	0.303	1.117	0.497	0.5	0.501	0.102	1.112	0.161	0.498	1.802	0	0	0	0	0	0.221	0	0	0	0.82	0.348	0	0.41	0.145	0.548	0	0.236	0.704	0.082	0	0	1.077	1.186	0	0.469	0	0	1.026	1.047	0.061	0	0.086	0	0	0	0.316	0.098	0	0	0	0	0.244	0.372	0	0.622	0.129	0	0	0.648	0.222	0.36	0.085	0.057	0	0	0	0	0	0.049	0	0.08	0	0	0	0	0	0.231	0	0.336	0.243	0.136	0.228	0.794	0	0.961	0.664	0.498	0.316	0.354	0	0.403	0.072	0.756	0.383	1.458	1.386	0.374	0.589	0.317	0.725	1.099	1.252	0.276	1.238	0.254	1.283	0.194	0.209	0.35	0	0.677	0.635	0.19	0.21	0	0.768	1.649	0.839	1.053	0	2.688	0	0	1.081	0	0	0	0.277	0	0	0.236	0.185	0.281	0	0.063	0.201	0.252	0	0.226	3.361	0.224	1.689	24.264	2.852	0.566	1.482	1.776	0	0	6.115	0	1.125	4.415	2.336	0.892	0	2.908	0.077	1.217	98.286	71.824	0	0	0	0	0	0	0.106	0	0	0	0.065	0	0	0.077	0	0.252	0	0	0	0	0	0.323	0.234	0	0	0.12	0.25	0.256	0	0	0	0	0	0.078	0	0.241	0.1	0.215	0	0.207	0	0	0	0	0	0	0	0	0.126	0.283	0	0	0.243	0	2.695	0.247	2.276	0.803	2.072	2.069	0.931	0.657	0	0	0	0.653	0	0	0	1.358	0.104	0.301	0.405	0	0.146	1.255	0	0.08	0	0.997	0	0.065	0.318	0	0.13	0.083	0.224	0	0	0.881	0	0	0	0	0	0	0	0	0	0.065	0.534	1.206	1.269	2.066	0.438	0.653	1.444	0.924	1.145	0	0.432	0.117	0.102	0	0	0.099	0.34	0	0.174	0	0	0.168	0	0	0	0	0	0.091	3.095	4.866	1.625	0.587	0.081	2.115	0	0	0.336	0	0	0	0	0	0	0.223	0.164	0.391	0	0	0	0	0	0.313	1.11	2.784	7.727	0.1	0	0	0.292	0.18	0	0	0	0.059	0	0	0	0	0	0	0.252	0	0	0	0	0.361	0.8649	0.0635556	13.6086
Hoxd9	ENSMUSG00000043342	ENSMUST00000059272.9, NM_013555	2	1	1	homeobox D9	2:74697763-74700208:1	0	0	0.599	0	0	0	0	0.155	0.076	0	0.129	0	0.564	0.251	0.222	0.598	0	0.218	0.051	0	0	1.946	0	0.494	1.085	0.504	0.1	0	0.023	0	0	0.206	0	0	0.495	0	0.296	0	0	0	0	0.216	0	0	0	0	0	0	0	0	0	0	0	0	0	0	0	0	0	0	0	0	0	0	0	0.113	0	0.188	0	0	0	0	0.068	0	0	0	0.051	0	0.055	0	0	0	0	0	0	0	0	0	1.331	0	0.149	0.145	0.219	0	0	0	0	0	0	3.112	0	1.033	0.188	0.301	0.439	0	0.539	0.326	0.355	0.263	0	0.333	0.152	0.392	0.731	0.749	1.262	0.179	0.093	0	0.087	0.091	0	0	0	0	0.09	0	0	0.127	0	0.124	0	0	0	0	0.129	0	0.637	0	0	0.335	0	0.239	0	0	0	0	0	0	0	0	0.188	0	0.258	0	0	0	0.106	0	0	0.122	0.535	0	0	0	0	0.145	0.075	0.064	0	0	0	0.178	0	0	0	0	0.181	0	0	0	0.09	0.411	0	0	0.174	0	0.017	0	0	0.332	0	0	0	0	0	0	0.113	0	0.204	0	0	0	0.298	1.158	1.304	0.591	1.132	0.704	0.562	0.544	0	0.538	0.798	0.332	1.151	0.397	0	0.416	0.411	0.471	0	0	0.733	0.131	0.252	0	0	0.244	0	0.068	0.649	0.252	0.168	0	0.178	0.183	0	0.166	0	0.321	0.36	0	0	0	0	0	0.08	0.164	0	0	0.494	0	0	0	0.074	0	0.073	0	0	0	0	0	0	0	0.079	0.079	0	0	0.245	5.591	0.092	0.091	0.453	0.194	0.095	0	1.252	0	0.098	0.651	0.188	0.174	0.101	0.687	0.474	0.714	28.134	23.261	0	0.109	0	0	0.084	0	0.178	0.165	0	0	0	0	0.082	0.093	0	0.21	0	0.095	0.19	0.089	0.092	0	0	0.192	0	0	0.095	0.192	0	0.094	0.096	0	0	0	0	0.8	0.127	0	0	0	0	0.203	0	0	0	0	0	0	0	0.237	0	0	0.381	0	2.185	0	1.95	1.439	1.968	0.769	1.156	1.294	0	0	0	0.114	0.101	0	0	0	0	0	0	0	0.415	0	0.127	0	0.282	0	0.164	0.092	0	0.201	0	0.235	0	0	0	0	0	0	0.105	0.161	0	0	0	0	0	0	0	0	0.537	0	0	0	0	0	0	0	0	0	0	0	0	0.171	0	0	0	0	0	0	0	0	0	0	0	0.113	1.411	3.2	1.846	0	0.516	0	0	0	0	0.104	0	0	0.256	0	0	0.295	0.176	0	0	0	0	0	0	0	0.235	1.657	1.326	0	0	0	0.173	0	0	0	0.31	0	0.075	0.075	0	0	0	0	0	0	0	0	0	0	0.295761	0.0351667	8.41027
Hp	ENSMUSG00000031722	ENSMUST00000074898.7, ENSMUST00000212018.1, ENSMUST00000212918.1, NM_001329965	4	3	1	haptoglobin	8:109575128-109579172:-1	14.405	8.203	23.275	1.949	8.193	22.862	7.416	12.412	3.84	13.766	21.786	50.151	16.445	1.948	6.778	7.363	4.424	6.735	9.486	9.121	6.733	13.512	1.212	7.219	11.068	2.382	648.147	288.813	709.142	200.524	289.544	239.872	467.329	448.899	75.231	92.966	132.958	207.327	348.284	156.529	280.65	748.412	774.109	850.579	201.678	157.453	664.005	137.034	303.786	210.183	134.592	423.578	112.215	224.726	206.863	144.919	123.009	130.159	1302.69	1037.03	1159.1	829.955	895.369	1059.57	825.336	71.573	917.049	89.071	314.072	245.621	585.029	610.005	46.677	33.705	245.928	42.029	35.245	271.442	244.467	748.483	717.388	237.974	359.24	295.824	561.259	241.385	421.387	67.608	148.161	24.573	119.309	0.226	89.633	452.884	583.866	458.758	756.005	775.904	883.285	2.086	5.914	3.577	7.42	24.179	6.692	2.244	11.176	2.335	3.525	0.497	1.665	5.132	2.585	0.976	4.795	1.716	4.145	1.889	11.531	9.019	0.334	0.154	1.667	0.154	0.157	4.865	3.849	2.772	0.752	0.472	0	0.366	0.921	0	0.565	0.351	0.571	1.555	0	0.754	1970.64	13.769	1279.19	1.123	653.665	10.787	534.304	15.979	3.092	0	3.507	5.177	9.502	1.95	12.253	8.691	0	0	3.263	0	0	0	0.091	0	0	0.11	0	0	16.732	46.687	9.14	27.126	0	2.069	0	0	0	12.144	5.039	15.901	0.359	1.946	0.025	0	0.702	0.257	0.269	0.828	1.663	3.278	0.379	1.596	0.608	0	0.483	0.818	1.688	1.41	0.344	0.604	5.735	3.099	9.014	1.088	7.035	0	0.286	0.217	0.383	0	0.15	2.829	0.972	4.845	1.012	0.102	0.914	0.311	55.133	1.513	1.542	0.901	0	5.873	3.986	3.919	6.727	7.146	2.033	1.04	6.558	3.307	3.562	0.821	12.237	14.988	51.925	1.822	0	0	1.804	0.587	0.749	10.975	10.775	0.433	1.839	0.273	0.543	0	0	0.349	0.182	0	0	0.272	2.324	2.495	2.782	2.49	0.885	1.011	3.115	0.422	0.871	1.007	0.996	1.048	0	85.55	142.729	9.879	96.554	27.919	4.734	2.632	1345.76	873.147	381.705	720.697	737.308	212.552	620.458	9.148	8.693	3.922	5.309	9.208	2.287	2.542	1266.17	964.703	1267.91	537.714	164.035	409.052	425.274	133.173	96.8	31.197	16.841	205.239	84.576	170.554	74.6	36.98	100.603	70.561	82.765	458.407	196.514	17.916	55.211	13.888	56.028	17.704	29.771	34.871	110.977	56.032	80.22	62.395	222.344	47.546	50.677	63.609	64.305	2.483	3.456	4.029	8.024	6.195	880.907	1102.73	980.925	1.68	2.934	3.904	2.32	1.801	6.96	18.791	2.195	3.313	2.782	4.752	0.925	1.454	2.716	1.64	2.227	2.553	7.411	1.794	4.626	7.382	5.364	3.944	6.044	5.294	5.019	4.172	1.098	0	1.363	3.187	2.714	2.396	4.436	11.365	1.633	2.758	1.059	0	1.304	0.297	0.508	0	0	1.876	0.277	2.343	2.81	7.026	2.831	6.482	8.486	2.546	4.117	3.537	0	0	1.307	1.286	7.895	8.448	0	0.567	1.487	218.731	206.447	223.09	238.077	111.371	158.432	77.313	63.357	0.775	0.726	0	0	0.808	0.713	0	1.188	0	0	2.249	1.277	0.796	0.969	1.52	1.9	3.127	0	0.166	3.567	0	0	7.679	163.099	140.833	117.686	136.386	363.49	298.232	247.862	36.86	232.093	209.753	193.929	194.776	1.29	3.121	3.975	728.331	592.733	839.595	2.695	0.51	0	1.033	0	0	0.561	2.46	7.245	1.211	1.984	2.155	3.764	11.946	6.792	12.825	15.708	13.633	125.943	4.69567	26.8211
Hp1bp3	ENSMUSG00000028759	ENSMUST00000030541.12, ENSMUST00000097836.9, ENSMUST00000105825.7, ENSMUST00000105826.7, ENSMUST00000105827.7, ENSMUST00000124305.7, ENSMUST00000130071.1, ENSMUST00000137851.7, ENSMUST00000137865.7, ENSMUST00000142420.1, ENSMUST00000148681.2, ENSMUST00000154581.1, ENSMUST00000155344.1, ENSMUST00000165861.7, NM_001285478, NM_001285479, NM_001285480, NM_001356431, NM_001356432, XM_006538565, XM_006538566, XM_006538567, XM_006538568, XM_006538570, XM_030253217, XM_030253218, XM_030253219, XM_030253220, XM_030253221, XM_030253222, XM_030253223	31	14	17	heterochromatin protein 1, binding protein 3	4:138219782-138243160:1	25.897	21.45	12.372	43.415	30.662	41.971	33.993	32.928	40.116	26.383	27.982	35.495	42.657	96.418	66.745	31.924	57.979	54.272	29.69	57.037	43.223	12.277	16.189	17.449	53.604	29.938	9.564	15.837	14.346	18.254	12.183	19.137	14.935	14.569	13.235	13.712	17.297	13.478	17.031	17.782	10.043	16.759	13.635	16.098	11.578	15.484	10.174	22.183	9.864	9.106	24.429	26.73	2.253	10.214	14.764	24.984	4.17	23.696	56.082	65.18	65.046	39.902	50.415	37.448	26.711	37.025	21.455	36.687	38.557	19.538	16.681	18.695	58.019	44.197	41.58	43.647	35.463	34.701	39.142	35.918	36.162	36.45	26.55	17.892	31.82	20.549	18.339	86.306	102.199	154.051	130.165	78.301	93.382	150.669	167.79	131.503	114.8	134.898	106.647	60.027	163.141	56.601	93.445	59.068	66.908	108.009	56.238	92.092	90.698	80.277	81.311	87.622	83.932	74.109	68.624	66.698	41.296	64.606	115.702	116.112	122.406	127.823	114.975	116.433	115.413	118.976	129.87	127.449	106.093	104.512	110.378	110.303	111.498	109.6	104.596	115.442	104.197	112.479	82.001	104.76	18.547	18.724	21.781	18.518	22.668	28.55	13.577	24.795	44.52	36.016	33.483	28.774	22.601	42.984	22.516	36.441	91.009	82.441	81.584	81.97	88.732	88.601	82.116	79.054	86.958	93.146	117.062	124.442	31.512	25.732	25.26	21.737	67.625	82.994	65.478	79.708	89.192	95.208	95.281	104.028	92.39	81.33	89.981	95.692	88.605	84.012	71.266	81.15	22.811	116.134	119.841	97.128	81.86	77.539	94.907	72.556	74.491	76.943	102.788	82.437	76.287	89.7	79.642	54.395	67.486	35.772	21.548	18.216	13.42	14.883	18.132	19.29	16.781	14.964	19.816	7.892	19.899	12.245	3.559	18.623	10.64	16.706	4.593	17.783	16.429	23.095	5.551	10.183	8.021	16.331	18.719	8.142	22.016	15.652	62.571	57.135	68.25	72.299	52.265	63.749	63.62	47.264	100.725	74.902	90.193	107.132	89.443	96.988	97.658	107.717	60.062	34.426	86.174	32.907	145.239	66.791	82.948	66.805	80.946	79.737	69.482	68.91	73.681	74.232	43.743	67.598	76.589	75.967	20.746	47.527	51.846	44.387	68.318	48.153	52.444	53.648	46.107	46.541	43.35	59.794	51.597	48.911	53.328	45.352	50.024	57.433	53.214	58.69	67.505	60.841	84.927	73.146	73.764	83.688	52.325	60.492	83.478	86.554	78.733	90.759	90.913	84.384	91.651	78.647	87.355	90.44	88.304	95.693	89.267	61.266	94.1	98.884	81.782	91.97	106.773	103.959	106.25	97.363	62.194	58.312	67.973	76.484	86.147	82.124	104.265	12.393	18.194	41.032	42.252	54.568	39.249	37.073	22.186	24.422	18.941	28.822	23.245	25.778	56.387	58.726	44.642	48.819	52.317	57.106	44.434	55.463	19.335	10.819	25.808	18.812	14.384	21.837	61.866	101.629	70.804	92.762	85.579	94.592	100.488	94.024	102.615	128.074	99.468	140.099	88.469	106.217	89.845	92.065	88.957	84.868	86.842	82.197	65.395	61.015	52.31	57.386	57.175	51.209	76.045	70.385	62.276	45.994	29.891	40.338	37.879	34.274	29.213	49.448	33.361	29.977	43.727	58.988	42.977	69.055	19.841	69.409	77.894	140.295	137.713	69.208	82.354	59.026	67.308	101.31	84.169	98.452	100.73	30.168	33.98	16.491	42.808	35.135	64.639	14.512	42.04	25.662	30.766	126.28	101.311	90.272	105.72	76.274	77.976	59.588	43.959	66.413	56.232	36.814	78.4	30.949	16.05	18.468	13.53	25.342	15.095	17.337	10.23	2.778	9.246	9.041	15.695	3.544	100.722	57.525	42.651	44.755	25.285	46.101	17.973	24.941	82.789	128.599	119.135	67.697	71.153	62.841	54.961	46.376	74.897	73.41	36.237	38.052	44.967	38.331	32.436	49.26	58.3886	59.1142	0.987726
Hpca/ENSMUSG00000028785	ENSMUSG00000028785	ENSMUST00000030572.9, ENSMUST00000095807.9, ENSMUST00000116442.8, ENSMUST00000116444.9, ENSMUST00000125931.8, ENSMUST00000135763.1, ENSMUST00000139450.7, ENSMUST00000149763.2, ENSMUST00000164649.7	9	9	0	hippocalcin	4:129111570-129122036:-1	0	0	0	0.71	0	0	0	0	0	0	0	0.397	0.932	0.684	0.891	0.791	0.612	0.342	0.339	0.491	0.259	9.749	0	2.521	4.084	3.282	0	0	0	0	0	0	0	0	0	0	0	0	0	0	0	0	0	0	0	0	0	0	0	0	0	0	0	0	0	0	0	0	0.113	0	0.117	0	0	0	0	0	0	0	0	0	0	0	0	0.093	0	0	0	0.094	0.417	0	0	0	0	0	0	0	0	0	1.656	0	0	0.417	0	0	0	0.19	0	0	0.099	3.586	0.987	2.486	2.163	0.731	4.304	1.07	0.941	1.442	1.938	2.617	1.28	3.655	1.326	1.633	3.739	4.906	4.429	2.588	5.116	6.752	0.146	0.568	0.142	0.298	0.289	0.175	0	0.435	0.321	0.501	0.676	0.275	1.508	1.165	0.576	0.328	1.269	1.478	0.893	0.172	0	0.426	1.776	0	0.764	1.48	0	2.888	0.39	10.885	0.796	1.825	0.806	0.684	0.34	0.899	0.274	0	1.947	1.961	0.86	0	2.026	1.48	1.611	0.583	28.426	0	0.109	0.155	0.522	0.571	1.914	2.207	0.942	0	0.919	0.688	1.848	2.012	0.268	2.299	0.395	0.261	10.269	7.292	8.278	24.991	0.077	0.444	0	0	0	0.396	0	0	0	0.094	0.319	0.297	0.268	0	0.466	0.576	0.169	1.109	0.655	1.507	0.804	0.87	1.041	3.001	4.994	3.442	3.382	0.912	6.544	2.526	0.084	4.78	3.378	4.171	1.246	2.489	0.486	3.84	0.344	0.353	0.209	1.454	1.489	0.236	2.909	5.706	0.215	0	0	0.117	0	0	0	0.571	0	0	0	0.798	0	0.176	0	0	0	0	1.104	0	0	0	0.117	0	0.122	0.118	0	0	0.129	0.121	0	0	0.125	0	0.126	0	0.246	0	0	1.733	0.105	0.108	0	0	0.128	0.132	0.93	0.118	0	0.239	0	0.284	0.122	0.132	0.779	1.245	0.344	0.321	0	0	0.121	0.138	0.382	0	0	0	0	0	0	0.209	0.136	0.556	0	0	0.14	0.267	0.264	0.54	0.141	0.14	0	0	0.276	0.214	0	0	0.275	0.283	0	0	0	0	0	0.23	0.124	0	0.225	0	0.444	0.126	0.497	1.045	0	0	0	0	0.301	0.518	0	0	0.742	0.205	3.035	2.524	2.848	2.755	3.673	4.634	0	0.245	0.377	0.862	0.332	0	0.376	0.426	0	0.358	0	0	0.92	0.285	0.213	0.16	0	0.428	0	0	0	0	0.749	0	0.325	0	0	0	0	0	0	0	0	0	0	0.189	0	0	13.291	0.214	0.313	0	0	1.514	0.507	0.24	0	0	0	0	0	0	0.574	0	0	0	0	0	0	0	0.299	0	0	0	0.544	0.844	0.482	0.426	0.148	0.132	0.293	0.13	0	0.143	0	0	0	0	0	0	0	0	0.317	0	0	0	0	0	0	0	0	1.945	1.065	0	0	0.098	0	0	0.108	0.117	0.112	0.21	0.103	0.104	0	0.089	0.108	0.152	0	0.117	0.207	0.201	0.091	0.105	0.810033	0.101333	7.99375
Hpcal1	ENSMUSG00000071379	ENSMUST00000071858.4, ENSMUST00000222944.1, NM_001361645, NM_016677, XM_030246812, XM_030246813, XM_030246814, XM_030246815, XM_030246816, XM_030246817, XM_030246818, XM_030246819, XM_030246820	13	2	11	hippocalcin-like 1	12:17732329-17791944:1	45.389	35.968	32.123	52.299	40.267	35.703	25.345	45.167	36.162	39.661	61.416	45.878	124.345	132.138	130.44	92.837	166.97	162.305	153.001	173.971	160.242	21.408	9.306	17.805	77.237	29.328	67.126	43.273	62.707	38.371	51.979	47.308	45.803	53.124	57.524	51.842	37.816	47.65	69.01	39.651	74.96	47.714	59.008	65.826	22.945	32.973	29.336	41.023	30.286	27.882	45.203	79.681	28.04	69.161	56.251	41.914	44.732	41.347	272.289	298.27	274.152	67.449	56.857	64.269	81.498	11.378	63.565	9.651	33.502	10.748	80.468	76.88	10.05	9.268	19.828	8.922	11.307	22.883	19.288	55.02	40.889	25.953	25.291	32.058	42.778	10.568	26.534	137.133	54.106	23.575	66.318	98.753	121.95	82.365	67.518	104.846	88.717	93.226	114.365	31.274	20.458	24.413	80.644	82.721	57.44	79.705	62.831	80.035	53.876	45.254	61.859	64.566	69.39	64.679	49.329	56.693	37.638	44.073	34.464	30.958	32.882	27.016	29.168	30.997	39.443	31.331	27.397	32.154	22.172	29.661	16.213	21.073	28.097	28.044	20.236	25.542	22.492	20.047	22.396	15.588	26.738	15.087	20.374	13.38	24.128	11.345	34.508	8.642	23.613	6.675	24.26	16.794	12.789	21.038	17.28	18.748	9.763	14.388	18.576	6.887	12.872	15.689	20.603	15.116	9.675	21.976	1.653	11.55	27.702	27.954	35.108	41.206	97.024	74.545	78.656	97.286	69.109	63.454	55.126	56.433	17.613	22.063	22.935	25.217	63.153	60.068	68.247	65.485	6.498	102.762	113.034	125.864	95.154	110.75	103.027	132.421	126.568	115.414	218.779	196.401	217.69	155.963	163.188	149.104	160.364	15.448	29.806	19.678	25.845	15.463	20.168	35.783	24.397	38.269	42.506	16.787	29.442	21.101	7.38	27.877	21.918	21.378	9.523	18.326	17.47	12.882	5.837	9.351	5.897	16.84	18.796	20.165	19.194	23.465	102.974	78.926	87.112	98.019	75.23	59.1	87.302	50.564	117.708	99.747	115.902	70.252	104.016	75.106	76.852	57.091	118.005	18.59	34.88	6.466	127.987	12.568	125.758	139.654	109.216	124.148	118.699	100.516	99.532	88.795	114.869	106.46	119.106	102.576	47.854	92.388	98.882	51.48	125.117	126.166	120.524	114.983	146.273	156.764	156.98	149.726	186.365	103.579	159.695	72.216	74.899	69.123	72.648	87.399	91.575	102.991	168.058	187.153	184.999	184.556	246.909	195.455	212.929	214.305	242.404	197.957	201.688	241.817	219.687	212.187	211.191	216.057	215.327	212.441	222.104	264.772	242.768	264.12	267.696	292.561	194.832	181.917	204.716	192.758	252.696	269.982	245.719	234.953	258.407	218.236	248.236	83.738	114.386	156.362	148.188	169.867	152.853	159.32	240.88	225.332	236.115	339.632	346.452	307.493	267.904	255.95	310.336	326.989	261.948	266.003	282.033	298.779	22.564	15.079	33.144	28.794	20.555	24.115	132.999	143.703	153.859	118.722	128.085	96.776	88.932	99.246	88.208	141.828	150.537	117.243	142.569	132.929	122.234	134.656	145.033	113.911	118.536	120.836	142.569	169.708	129.695	154.18	139.403	151.977	121.486	140.29	117.343	482.479	476.524	409.966	459.966	377.842	325.834	389.89	328.653	372.66	43.578	56.803	75.113	39.154	38.597	66.958	45.899	52.81	59.178	171.611	164.738	137.621	227.653	186.5	207.516	194.658	220.641	13.884	7.292	6.997	23.907	18.175	13.623	10.335	12.298	8.284	12.353	171.739	150.265	132.591	149.472	198.291	181.633	187.708	54.658	96.869	87.591	139.047	119.383	33.942	49.474	100.799	41.553	34.157	58.959	59.159	66.791	9.351	71.967	44.927	31.066	32.196	134.511	196.754	92.543	184.326	129.671	177.274	38.681	54.14	30.724	40.96	42.962	45.149	29.662	60.671	31.224	60.076	52.287	23.252	56.473	55.85	57.016	21.024	29.008	76.413	96.9583	44.754	2.16647
Hpcal4	ENSMUSG00000046093	ENSMUST00000059667.8, ENSMUST00000106246.7, ENSMUST00000126995.1, ENSMUST00000136619.1, ENSMUST00000152194.1, NM_174998	6	5	1	hippocalcin-like 4	4:123183504-123194699:1	1.051	0	0	0	0	0	0	0	0	0	0	0.111	1.892	1.256	2.715	5.664	5.741	3.996	8.864	5.075	7.66	7.7	0.048	2.684	6.554	5.248	0	0	0	0	0.78	0	0	0	0	0	0	0	0	0	0	0	0	0	0.061	0.729	0.019	0.591	0	0	0	0	0	0	0	0	0	0	0	0	0.536	0	0	0	0	0	0	0	0	0	0	0	0	0	0	0	0	0	0	0	0	0	0	0	0.084	0	0.645	0	9.259	2.433	0	0	1.054	0	0.029	0	0.817	0	0	5.046	2.072	4.206	8.917	4.151	24.936	16.396	10.508	6.215	7.382	8.18	4.888	9.301	8.06	3.974	14.793	31.013	35.273	26.542	30.238	22.352	0.646	6.683	5.563	4.979	3.031	6.285	6.353	5.024	2.784	1.001	1.206	1.467	0.722	0.495	3.008	0.97	1.566	0.953	0.653	0.318	0.099	0	0.11	0	0	0	0.116	0.324	0	1.193	0.204	0.4	0	0.09	0.593	0	0.064	1.231	2.748	0	0.539	1.577	1.965	0.114	0.04	0	0	0	0.028	0.021	0	0.531	0	0	0	0	0.422	0.825	0	0.451	2.02	1.054	0.035	2.021	0.416	0.417	0.794	0.435	0.647	1.477	0	0	0.703	0	0	0	0.484	0	4.495	4.216	8.101	11.71	9.593	6.386	11.083	0.155	0.103	0.212	0.079	0.017	0.073	0	0	0.102	0.039	0.012	0.097	0.019	0	0.104	0.062	0	0	0.049	0.56	0.861	0.011	0.721	0	0.022	0	0	0	0.064	0	0	0	0.342	1.726	0.995	0.622	0	8.102	5.824	6.226	8.573	8.366	5.764	8.981	16.12	0	16.213	9.845	17.223	0.736	0	10.983	12.796	6.899	6.299	6.874	13.072	8.623	5.504	3.648	4.226	11.867	7.591	0.916	1.28	4.364	1.163	3.183	0	0.374	2.288	0	1.879	0.036	1.056	0.475	0.535	0.44	2.837	2.892	1.417	2.704	2.662	7.958	5.595	0.876	0	0	1.489	0	1.298	0.471	0.988	0.643	0	0	0	0	0	0.529	2.677	3.114	1.136	0	1.643	2.51	1.539	1.04	0	0.042	0	0	0	0	1.335	0	2.296	0	0	2.549	2.433	0.758	5.578	5.045	3.315	12.43	10.202	3.185	5.942	5.457	2.071	0.906	4.064	0	0.543	0.491	0.038	0.386	0.415	4.071	0.889	11.317	8.452	12.842	8.517	8.408	11.324	0	0	0	1.266	0.866	1.369	2.26	0	2.518	1.285	0	0	0	1.121	2.29	2.351	0.105	1.844	0.063	0.737	0	0	2.789	1.679	1.371	7.178	0	1.618	0.879	0.054	0.454	0	0	0	0	0.83	0	0	1.854	0	0	0	0.599	1.26	1.09	0	1.073	0	0	0	0	0	0	0.309	0	0	0	0	0	0	0	0	0	0	0	3.558	5.934	8.738	3.621	17.068	6.092	10.052	0.135	0	3.378	0	1.232	0	0	0	0	0	0	0	0	0	0	0	0	0	1.18	3.602	4.595	0	0	0	0	0	9.843	7.448	9.633	7.628	9.187	7.955	12.547	0	3.173	5.298	2.324	0.438	2.182	4.765	1.132	2.313	2.29515	4.77033	0.481129
Hpd	ENSMUSG00000029445	ENSMUST00000031398.13, ENSMUST00000124110.1, ENSMUST00000144679.1, ENSMUST00000154713.7, ENSMUST00000155092.1, ENSMUST00000156539.7, NM_008277	7	6	1	4-hydroxyphenylpyruvic acid dioxygenase	5:123171807-123182723:-1	0	0	0	0	0	0	0	0	0	0.338	0	1.442	2.315	0	2.081	0.446	0.793	1.577	0.283	0	0.483	3.691	0	3.448	1.151	5.108	0	0	0	0	0	0	0	0	0	0	0	0	0	0	0	0	0	0	0	0	0.468	0	0	0	0	0	0	0	0	0	0	0	0	0.281	0	0	0	0	0	0	0	0	0	0	0	0	0	0	0	0	0.239	0	0	0	0	0	0	0	0	0	0	0	0.648	3.08	12.806	0	0	0	0	0.49	0.253	0.251	0.252	3.966	1.892	4.502	18.322	7.832	8.899	3.769	8.117	0	1.512	2.208	5.913	6.948	5.801	3.152	7.336	7.547	24.454	11.676	0.54	0	0	0	0	0	0	0	0	0	0.69	1.095	0.729	1.069	1.44	1.09	1.468	0.708	0.744	1.072	0.591	0.368	0	0	0	0	0	0	0	0	0	2.167	0	0	0	0	0	0	0.588	1.396	0.383	0.325	1.792	2.498	2.568	0	1.51	1.143	1.158	2.503	0.783	1.402	1.083	1.069	0	0	0	0	0	0	0	0	0	0.269	0	0	0	0	0	0.399	0.415	1.724	0	0	0.149	0	0	1.419	0	0	1.872	1.51	0.734	1.275	1.672	0	1.779	28.849	40.042	33.231	29.486	39.341	46.235	59.907	59.195	46.573	52.266	45.027	46.36	40.327	6.477	57.007	38.385	34.1	6.827	9.412	2.835	8.975	4.274	11.53	16.075	8.403	5.035	13.157	3.635	31.428	1.618	0.231	1.475	1.366	0.856	1.864	0	0.224	0	0	0	0	0	1.238	0	0	0	0	0	0	0	0	0.516	0.156	0.79	0	0.532	0	0	0	0.999	0.832	0	0.172	0	0.156	0.558	3.905	1.764	0	0.683	0.251	0.762	0.299	18.444	0.3	1.192	0.27	0.408	1.619	0.913	2.95	2.44	3.495	0.147	0.87	1.919	1.047	1.066	1.221	9.408	27.183	53.012	56.175	18.089	9.411	4.999	57.611	34.345	76.274	28.038	21.87	42.704	31.537	36.726	202.825	132.483	11.718	23.049	14.159	24.156	14.333	22.538	18.349	23.994	14.359	36.235	26.896	62.399	20.832	8.981	0	0	0	0	0.296	0	0.294	0	0.629	2.433	0.646	0	0	0.943	0	0	0	0	0	0	0	6.451	4.828	3.077	6.243	6.981	4.892	5.038	4.865	1.357	6.727	3.508	0	5.283	1.254	2.446	13.913	6.148	0	6.308	4.482	6.627	5.048	3.445	1.873	10.693	2.633	3.517	6.648	4.277	4.264	2.822	6.591	1.654	2.386	4.698	0.875	1.913	0.878	2.491	3.439	1.071	1.319	3.42	2.398	0	0	0.669	0	0	0.599	0.897	0	0.632	0	0	0	0	0	0	0	0	0	0	0	0	0	0	0	0	0	0	0	0.653	0.619	1.377	0.603	1.308	0.607	0	0	0	0	0	0	0	0	0	0	0	0	0	0	0	0	0	0	0	1.227	6.133	0	0.446	0	0	0	0.248	0.264	0	0	1.098	0.425	1.005	0	0	0.241	0	2.968	1.485	0.397	0.422	0.66	5.51648	0.511833	10.7779
