## Supplementary material for "Transcriptional network analysis of transcriptomic diversity in resident tissue macrophages and dendritic cells in the mouse mononuclear phagocyte system": Table S1 (part 22 of 54)

### Sheet: Mouse macrophage dataset (continued)
Hpf1	ENSMUSG00000038005	ENSMUST00000037190.14, ENSMUST00000134886.1, ENSMUST00000136098.1, ENSMUST00000146863.1, ENSMUST00000149267.7, ENSMUST00000209553.1, ENSMUST00000211016.1, NM_001357271, XM_006509510, XM_006509511, XM_006509512, XM_030243790, XM_030243791, XM_030243792	14	7	7	histone PARylation factor 1	8:60890452-60907004:1	65.593	50.823	33.409	49.958	28.355	45.909	34.062	46.248	67.492	49.565	79.84	11.268	21.875	22.436	23.466	13.865	21.141	19.622	25.036	27.778	40.76	10.753	5.179	9.288	26.112	17.385	33.224	16.772	34.149	34.539	48.448	41.918	42.04	35.089	40.901	37.268	28.181	30.034	21.451	31.661	19.287	23.129	52.244	57.942	37.429	45.957	39.719	56.031	24.807	35.812	35.932	4.455	3.797	30.313	17.932	15.297	0	25.397	19.706	21.975	19.855	95.61	69.969	71.881	123.996	120.31	60.161	106.361	103.385	85.324	43.156	43.43	115.643	126.177	151.053	125.053	182.823	140.303	178.891	106.586	162.68	121.452	39.602	42.723	103.668	34.931	35.425	74.816	151.056	542.555	88.329	19.371	168.961	62.089	80.511	56.403	59.761	60.454	48.42	27.224	53.03	19.318	61.429	66.272	36.034	41.59	51.002	55.524	52.796	52.908	39.028	34.826	50.42	57.327	44.652	40.879	31.947	60.401	47.01	59.968	65.111	78.058	48.788	71.854	76.335	57.504	45.377	51.855	66.96	76.974	57.384	69.928	69.493	64.92	66.017	61.93	59.133	67.466	79.792	72.273	63.475	77.253	47.322	82.747	83.912	55.093	129.273	65.091	92.867	86.565	74.207	63.482	55.501	115.122	80.29	64.407	139.525	184.856	167.7	173.785	126.859	129.22	157.131	169.949	185.003	152.359	184.592	187.749	123.356	62	84.76	79.609	55.531	45.114	62.746	52.426	49.07	44.771	45.915	65.955	47.913	44.065	40.939	50.027	38.02	36.904	38.818	45.939	10.631	38.928	34.668	41.066	40.838	35.397	45.146	44.877	38.839	40.745	36.579	30.6	31.616	32.119	34.415	30.835	22.067	7.556	1.826	2.219	2.242	5.67	1.561	32.045	44.217	26.963	30.534	18.282	27.083	26.143	4.289	27.66	19.117	20.512	12.463	39.689	29.373	34.01	10.858	19.394	13.43	19.578	71.081	16.128	56.825	33.887	42.372	35.057	39.726	37.823	34.051	31.426	29.631	32.017	35.383	39.148	36.457	43.828	40.426	26.514	37.322	54.478	34.018	19.869	150.798	60.391	106.942	169.423	21.706	23.679	23.435	23.287	21.403	21.338	26.77	26.222	21.968	20.652	22.144	23.436	12.605	51.537	49.473	35.275	44.777	50.796	47.349	46.244	31.451	36.817	29.498	37.056	30.815	33.677	30.513	39.719	48.204	43.117	49.249	57.668	48.473	42.633	24.254	21.552	19.679	24.29	44.09	39.416	40.8	31.739	40.837	39.859	53.877	27.844	33.099	16.492	18.931	18.405	20.249	22.697	19.685	10.354	16.772	18.266	19.584	17.87	23.118	21.987	26.524	21.576	18.723	14.284	18.524	22.838	18.056	20.846	22.745	51.366	32.151	37.24	31.523	35.608	47.498	42.142	32.373	20.493	16.377	45.5	45.854	33.272	21.457	21.307	20.103	20.565	26.398	30.43	23.291	28.038	5.424	5.599	7.753	6.364	8.26	10.709	34.324	30.025	29.039	32.502	32.092	27.883	34.577	44.333	32.26	31.377	41.55	33.126	43.626	30.346	28.469	32.305	39.884	30.879	37.941	39.89	35.09	34.075	32.626	37.582	38.305	48.607	44.938	44.221	36.799	36.553	31.478	51.588	36.764	47.846	45.682	33.856	40.507	37.252	8.853	21.295	17.034	23.99	24.257	18.314	21.784	28.916	16.786	38.316	34.884	47.587	35.537	13.159	13.362	10.512	11.869	48.239	47.344	33.977	39.706	63.95	58.852	42.606	54.518	43.674	29.848	28.373	40.212	31.007	33.505	39.467	27.473	31.871	33.867	0	129.474	174.928	24.229	136.947	11.221	21.475	21.712	23.058	10.339	23.537	41.402	5.827	34.486	44.197	37.123	23.044	21.108	13.955	14.608	28.379	25.37	24.708	26.69	44.955	20.676	24.668	25.079	37.191	25.811	23.044	13.025	25.173	35.186	13.85	37.417	43.311	44.855	9.879	14.585	30.667	46.9877	27.559	1.70499
Hpgd	ENSMUSG00000031613	ENSMUST00000034026.9	1	1	0	hydroxyprostaglandin dehydrogenase 15 (NAD)	8:56294585-56321043:1	127.865	123.416	59.647	150.655	142.028	239.979	306.032	97.419	195.417	123.883	253.182	45.752	12.662	60.035	64.238	80.297	166.056	151.846	72.301	145.409	167.542	15.706	44.697	26.506	235.711	99.004	17.212	20.728	20.721	57.24	42.606	65.878	4.179	20.084	36.317	6.559	422.899	192.393	137.172	293.804	157.949	36.053	50.02	73.002	123.653	182.144	73.443	235.591	153.809	112.984	304.648	64.918	22.36	107.346	129.578	154.191	143.945	214.833	78.459	108.033	133.699	33.979	23.063	40.422	13.407	2.035	9.514	1.876	1.049	1.905	19.325	16.829	1.159	0.427	0.561	0.877	1.445	0.223	0.332	9.847	13.056	0.731	253.423	216.623	26.439	251.506	298.25	939.603	426.855	130.112	532.807	455.004	464.013	127.549	100.131	273.825	95.906	91.101	100.719	100.865	237.505	110.265	142.614	143.255	122.746	148.578	123.423	208.244	212.817	198.739	199.689	212.924	159.046	187.049	169.133	155.509	82.047	116.468	218.073	220.993	372.324	390.5	248.349	445.48	400.209	246.086	258.614	352.997	489.457	582.315	518.195	584.542	586.528	647.234	510.735	542.171	541.461	547.337	640.114	551.491	6.6	9.432	8.484	13.573	12.542	17.058	5.71	25.643	105.701	125.484	164.75	90.162	103.223	170.255	111.654	129.739	194.332	193.408	199.083	297.431	209.77	218.592	225.611	224.94	198.799	242.798	184.367	222.569	188.719	102.169	131.713	99.386	504.51	709.032	687.105	618.889	744.857	876.356	903.258	956.205	444.626	356.539	483.882	425.083	931.535	775.51	698.593	828.208	162.536	1216.04	1141.71	1318.89	1172.02	1016.26	1188.27	738.48	722.309	727.077	776.486	753.257	751.761	808.853	682.195	673.353	724.315	0	4.302	4.016	1.28	2.181	1.112	47.59	53.84	58.175	52.264	34.438	73.073	35.714	11.203	60.172	35.215	30	8.216	18.974	10.169	11.877	5.485	7.872	6.166	17.402	17.171	7.026	21.659	52.196	160.28	206.361	100.93	191.712	268.396	303.169	218.881	184.093	343.697	340.051	323.714	411.317	508.322	417.98	587.365	571.741	340.5	496.096	547.854	671.073	386.818	581.478	100.126	82.061	104.119	87.646	97.473	113.811	126.812	104.451	146.207	140.659	172.434	155.531	370.517	282.933	416.638	97.712	276.78	18.414	40.716	49.584	125.727	101.916	165.034	267.61	102.195	307.683	188.889	447.847	466.453	488.172	429.898	421.185	170.111	193.474	159.6	183.96	101.097	315.841	53.064	109.709	114.301	163.942	99.514	225.593	205.55	305.596	292.453	534.717	544.104	532.921	596.893	618.72	593.169	829.931	794.015	837.687	1061.04	1045.78	835.928	833.921	906.56	972.828	1227.81	1126.06	655.738	791.036	1323.35	446.067	396.635	9.009	19.695	163.097	179.708	172.232	148.372	135.85	153.314	162.909	188.845	2.843	4.634	4.105	2.222	3.09	0.789	0.581	0.848	0.435	1.284	1.489	5.792	3.741	5.42	5.054	2.92	5.756	609.329	606.181	615.575	651.328	634.193	723.792	803.111	868.409	911.153	467.917	516.799	674.855	502.203	520.873	500.188	509.116	560.862	627.229	661.507	613.184	495.073	493.593	468.594	561.945	531.781	591.626	542.487	549.716	553.756	4.641	4.98	4.219	5.143	7.178	3.507	2.909	2.139	3.533	39.855	42.323	42.303	15.788	7.48	52.526	69.302	128.771	161.68	1.289	1.544	2.567	1.68	0.52	0.515	0.613	1.557	33.658	74.667	69.323	30.828	30.501	13.885	36.498	18.832	20.988	28.639	404.772	457.977	274.02	427.5	313.501	257.25	270.162	1116.73	1357.66	1108.69	805.538	795.218	1257.66	109.711	191.147	255.716	367.24	54.946	126.242	171.017	10.856	219.718	150.721	191.76	184.082	537.415	496.782	198.193	381.066	495.381	281.257	3.879	2.99	2.416	2.858	1.756	8.867	5.586	29.428	40.875	30.504	40.923	40.207	27.293	22.137	32.969	300.871	170.117	247.707	275.43	56.1879	4.90195
Hpgds	ENSMUSG00000029919	ENSMUST00000031982.4, ENSMUST00000170252.1, ENSMUST00000205250.1, NM_019455, XM_006506398	5	3	2	hematopoietic prostaglandin D synthase	6:65117293-65144730:-1	15.203	15.017	12.039	26.169	35.145	39.897	30.306	18.127	32.66	12.418	32.102	6.364	10.266	20.172	19.984	33.171	121.432	109.351	36.501	49.742	45.806	9.667	21.624	17.536	95.042	40.164	0.333	0.66	0.354	0.779	0.594	0.86	0.548	0.624	0.717	0.234	5.004	2.104	0.837	2.845	1.544	3.447	0.472	0.668	0.326	0.539	1.092	1.324	0.728	1.024	1.029	1.817	0.194	1.431	2.163	1.112	2.367	3.276	0.336	0.697	0.37	0.811	0.527	1.062	0.27	0.335	0.316	0.491	1.255	0.461	4.417	0.533	0.603	0.809	0.664	0.914	0.442	0.377	0.29	1.001	1.608	0.648	3.391	2.708	0.874	3.588	1.605	176.404	32.764	10.297	265.263	69.9	44.867	53.483	30.758	82.186	2.205	1.724	0.99	94.229	345.026	113.854	518.837	446.582	350.473	569.028	451.951	509.162	564.379	467.633	438.155	470.238	387.047	444.035	343.286	367.474	278.18	440.497	560.042	527.336	519.871	674.36	450.102	593.596	635.093	442.879	443.069	527.029	615.846	644.699	648.599	627.926	645.055	646.286	621.876	635.437	632.69	596.236	580.687	629.941	35.805	52.636	27.596	49.871	38.208	61.74	21.702	61.704	182.043	231.577	201.814	143.795	127.965	202.856	124.755	174.272	933.806	965.069	967.637	958.221	949.475	1094.28	992.17	1007.22	1012.22	1026.62	711.8	960.735	248.035	68.985	69.061	52.956	147.307	188.054	191.657	199.236	281.883	276.657	279.091	354.152	322.826	317.932	313.733	319.677	133.392	152.305	123.88	141.271	241.705	94.785	75.772	91.921	53.1	60.594	59.532	32.306	42.888	46.334	194.77	163.286	140.292	197.351	164.967	189.864	193.406	0.946	0.875	0.355	0.532	0.587	0.91	4.645	14.224	9.238	3.641	2.59	5.266	5.62	10.993	1.996	6.798	3.283	7.308	16.77	29.257	21.362	5.734	8.467	3.782	22.013	18.265	32.794	20.648	7.99	36.965	90.898	45.14	103.621	118.354	86.697	125.918	155.486	84.757	91.15	88.418	127.362	107.981	115.221	120.527	167.908	97.474	447.687	130.011	140.747	141.256	83.333	144.081	94.514	110.241	112.902	177.169	236.784	229.325	213.308	163.835	224.423	248.066	252.369	219.299	64.773	105.48	37.073	88.808	16.014	5.204	5.865	9.437	3.905	3.993	23.609	9.533	156.844	39.401	163.61	214.182	180.57	197.692	222.855	91.336	108.708	0.76	1.31	1.111	0.405	97.177	43.272	50.645	71.173	37.571	24.05	35.174	29.298	35.102	18.558	37.35	32.003	46.699	37.427	42.547	87.827	95.102	70.568	78.532	85.525	182.345	164.827	202.611	226.561	92.468	60.851	127.318	146.662	158.638	82.898	113.667	4.424	4.721	71.137	103.709	76.38	78.749	81.845	3.216	0.444	1.334	9.037	9.675	7.964	2.879	2.226	107.714	78.493	1.747	1.457	40.125	56.714	28.024	6.447	15.698	10.898	11.693	16.629	444.977	238.464	230.837	435.247	493.153	216.828	511.435	510.69	314.134	294.744	200.013	129.243	316.112	268.979	325.251	330.298	202.883	345.018	411.841	272.504	293.15	225.387	157.605	258.091	243.78	156.761	257.728	251.988	173.824	33.92	19.623	27.908	11.75	19.459	25.509	32.311	18.199	25.38	53.041	49.165	44.827	18.089	8.878	39.569	47.901	65.615	77.577	1.134	0.887	0.374	0.59	1.323	1.883	0.811	3.591	189.433	339.586	325.303	181.101	152.456	191.158	246.448	167.677	238.911	169.345	214.683	258.121	192.491	250.506	118.441	106.708	89.789	189.378	316.007	61.126	278.464	185.917	55.166	3.265	4.485	2.428	2.166	2.175	2.251	4.116	0.203	2.871	7.689	1.531	0.131	215.628	142.49	72.805	0.459	0.954	0.451	5.357	8.522	2.673	2.081	1.103	16.365	6.759	11.9	14.815	6.07	3.986	8.512	29.277	26.918	30.903	14.191	11.781	11.426	148.472	11.8133	12.5682
Hpn	ENSMUSG00000001249	ENSMUST00000039435.14, ENSMUST00000108102.8, ENSMUST00000164340.1, ENSMUST00000164929.2, ENSMUST00000165124.7, ENSMUST00000165480.1, ENSMUST00000167719.7, ENSMUST00000168623.1, ENSMUST00000168884.7, ENSMUST00000171225.1, ENSMUST00000171259.1	11	11	0	hepsin	7:31098725-31115290:-1	14.148	11.922	15.365	9.957	2.004	16.995	2.238	4.173	2.91	3.427	11.259	1.041	4.739	2.629	6.995	8.909	16.091	10.602	14.646	27.879	18.757	11.021	2.459	7.174	13.511	12.806	3.771	3.382	3.295	1.165	0.657	1.515	6.823	1.197	1.031	0.58	1.472	0.79	0.766	1.329	2.316	1.119	1.278	3.293	0	0.601	1.038	2.56	0	0	0.647	0.53	0	1.887	0	0.757	0	1.934	6.195	5.835	10.251	0.587	1.431	0.849	2.786	0.375	2.307	3.319	1.161	1.337	0.914	4.56	0.36	0	0.409	0.566	0.372	1.142	0.854	2.825	2.291	1.141	0	0.253	1.159	0.936	1.718	0	7.562	0	0	32.577	0	8.661	7.581	7.741	4.52	3.789	3.701	12.731	15.151	17.857	46.684	20.158	46.919	38.406	34.321	23.785	41.063	21.494	41.141	26.716	24.041	26.603	20.946	46.475	25.025	38.183	29.365	28.532	29.106	32.204	16.293	23.141	33.767	23.506	21.47	20.913	24.634	21.604	17.425	24.386	24.54	19.352	13.976	24.216	22.419	16.005	23.965	24.624	46.752	53.258	77.047	75.277	17.934	53.32	13.439	15.448	75.622	65.621	81.269	37.167	30.679	89.175	28.465	71.226	27.226	39.598	15.432	49.324	49.906	48.317	48.948	23.835	27.289	34.644	46.389	43.35	14.128	10.038	10.148	7.19	14.308	8.557	6.547	8.682	20.243	25.735	15.548	27.832	11.221	11.779	11.629	19.923	16.537	17.77	16.851	12.516	2.577	8.464	7.687	8.206	7.256	6.639	6.708	3.097	4.039	2.808	29.755	22.127	28.503	36.558	31.466	35.635	29.103	17.223	11.627	10.022	14.219	15.277	8.962	6.432	6.699	7.723	14.006	3.662	7.536	9.142	4.403	4.179	5.997	2.318	1.846	4.481	4.531	7.851	2.815	2.536	0.378	13.613	1.368	9.146	3.455	4.189	11.049	10.065	15.488	33.052	16.921	12.318	20.42	6.743	10.124	9.401	8.362	12.947	11.532	7.325	13.087	14.091	19.399	41.367	4.956	0	0	0	38.355	37.232	29.962	30.833	49.424	51.556	36.821	48.308	108.496	69.289	75.349	83.798	5.998	4.332	10.809	132.499	11.897	6.074	4.602	5.447	8.219	6.979	60.254	6.823	6.818	20.332	12.034	18.356	18.946	40.024	17.423	30.32	48.468	39.96	4.268	4.07	4.495	3.577	4.396	14.047	10.003	14.349	7.093	3.94	5.966	18.652	11.614	31.24	15.877	17.059	14.198	20.393	21.744	81.686	42.166	37.577	49.643	22.122	17.507	13.386	16.089	22.474	37.191	28.281	45.299	48.912	36.019	23.333	34.147	3.124	1.252	18.999	28.32	18.5	6.735	20.583	6.339	15.614	15.742	12.625	18.826	8.651	7.619	6.597	6.636	8.627	3.52	2.876	5.68	4.757	26.525	18.738	18.353	17.963	21.289	25.732	21.674	20.396	16.925	18.047	19.865	19.526	12.517	15.457	14.538	19.306	20.234	0	20.533	24.111	20.468	18.556	27.44	15.133	14.402	14.564	4.275	5.231	11.062	3.746	4.734	6.474	9.772	6.241	5.831	6.27	6.465	7.937	6.72	8.287	6.906	3.149	13.114	4.493	6.181	5.144	7.584	2.841	1.217	11.412	10.982	8.563	15.484	15.32	18.931	20.759	17.015	38.437	37.629	40.63	51.705	2.019	0.812	0	3.015	2.482	1.087	4.17	0	3.94	2.2	11.191	11.076	10.273	15.973	11.267	15.344	13.706	0	20.061	10.093	0	1.009	0	6.364	1.289	1.15	4.414	3.577	1.094	1.008	0.164	0	4.885	0	0	48.532	56.728	36.145	6.792	3.07	2.248	0.826	1.856	1.109	2.008	0.096	0	0.49	2.389	3.67	0.389	0.653	0.752	1.345	0.454	0.766	3.307	1.644	1.106	16.19	1.27	12.748
Hprt	ENSMUSG00000025630	ENSMUST00000026723.8	1	1	0	hypoxanthine guanine phosphoribosyl transferase	X:52988137-53021659:1	97.242	84.787	41.197	101.718	58.011	79.436	82.825	51.558	56.375	59.615	72.3	24.284	43.27	62.587	48.887	76.973	158.817	163.656	93.453	144.368	135.838	10.452	13.205	17.079	80.754	31.364	64.835	25.863	57.459	72.216	68.413	76.236	56.63	63.715	39.648	42.56	69.785	68.89	59.636	54.602	72.417	35.944	65.671	69.558	93.727	78.371	46.433	61.882	75.887	57.955	83.358	41.925	21.669	81.186	69.929	33.418	69.759	57.376	114.842	114.267	120.761	63.793	55.712	71.927	69.275	79.308	41.748	62.213	53.569	33.831	66.374	68.266	79.999	85.294	82.771	77.513	98.917	82.409	101.355	97.976	83.358	75.227	75.104	78.274	97.77	75.134	79.584	399.456	208.542	174.278	277.913	223.737	171.052	197.67	208.712	232.591	138.549	151.287	150.102	16.273	92.988	25.784	205.054	231.555	159.122	189.526	191.689	245.374	234.495	183.696	180.083	213.859	171.536	226.985	137.485	181.009	73.691	116.627	70.323	82.279	120.634	108.405	89.138	109.58	114.023	90.272	93.505	110.896	163.553	180.891	162.918	173.086	174.438	172.218	151.984	176.466	177.927	152.854	193.767	160.924	34.737	44.501	31.12	67.264	36.134	45.478	35.01	50.174	61.178	58.34	54.946	57.754	40.851	66.451	31.924	41.249	293.657	303.082	252.884	272.038	241.737	197.066	247.857	330.756	269.774	221.596	226.022	235.411	101.742	86.357	96.46	102.814	322.825	377.862	374.845	353.066	391.692	373.363	402.091	408.198	136.371	204.311	156.989	141.253	347.597	300.42	285.314	343.386	360.827	357.889	371.187	396.991	278.625	258.794	292.28	231.791	218.654	244.114	208.155	237.618	224.009	115.456	124.145	111.117	110.835	0.639	0.25	0.198	0.085	0.687	0.271	61.905	64.571	39.974	42.412	29.813	58.32	37.744	9.723	52.89	39.232	40.663	17.169	43.219	29.885	17.8	12.865	15.916	15.234	34.639	44.173	28.816	43.745	50.854	180.475	204.179	174.245	182.999	235.042	245.401	200.308	239.04	226.4	242.703	232.716	303.329	251.751	236.279	258.29	302.437	258.073	389.556	216.004	229.401	346.95	84.075	109.283	92.236	109.002	122.995	99.951	107.634	122.53	111.883	95.894	111.914	107.089	115.324	249.421	151.481	188.329	87.306	179.215	73.365	147.559	156.289	196.125	174.559	140.914	182.975	139.709	179.699	148.188	145.372	153.417	153.374	152.328	167.54	192.749	170.165	114.712	130.418	127.61	144.154	140.044	134.07	185.849	153.239	167.748	193.074	213.982	130.433	130.218	152.523	132.139	145.029	150.578	142.574	147.616	133.21	119.311	133.37	146.054	137.108	151.104	143.024	141.949	158.919	163.169	132.902	100.902	147.319	147.625	96.891	136.491	61.667	58.031	150.938	151.051	140.112	114.321	101.529	82.224	109.787	90.468	163.082	188.371	171.775	125.903	123.297	83.804	69.366	104.194	114.127	66.799	83.052	3.423	1.992	0.508	3.94	2.524	2.125	218.584	215.219	219.658	232.666	213.416	263.749	280.965	273.92	288.38	192.231	206.186	277.56	212.991	200.044	198.334	182.404	183.457	209.457	218.074	227.995	112.208	103.984	117.812	127.024	123.025	142.31	135.2	127.469	145.638	228.301	290.259	230.5	216.968	207.061	270.403	242.371	279.253	265.033	18.011	30.762	30.813	28	25.975	38.171	35.755	68.056	73.408	337.487	273.217	321.34	270.492	73.626	68.972	72.091	75.962	22.097	31.899	31.111	43.367	36.567	45.831	31.094	35.228	38.758	35.206	172.296	255.892	198.69	226.631	195.434	187.292	174.936	133.159	209.302	109.197	374.061	287.283	76.793	42.198	47.982	62.543	54.456	54.607	57.331	82.153	8.385	80.026	64.141	76.486	44.448	99.667	97.113	48.467	220.921	243.593	184.058	27.137	35.093	123.757	119.71	120.544	153.742	124.2	79.41	101.422	91.87	122.538	127.426	99.028	119.498	139.328	152.151	116.651	119.422	135.265	109.607	1.23409
Hps1	ENSMUSG00000025188	ENSMUST00000026194.14, ENSMUST00000069298.12, ENSMUST00000159974.7, ENSMUST00000160455.7, ENSMUST00000160621.1, ENSMUST00000161252.1, ENSMUST00000161761.1, ENSMUST00000162004.7, ENSMUST00000162061.1, NM_019424, XM_006526770, XM_006526775, XM_030250777, XM_030250778, XM_030250779	15	9	6	HPS1, biogenesis of lysosomal organelles complex 3 subunit 1	19:42759201-42780015:-1	11.503	9.513	5.497	7.516	8.567	14.782	7.981	11.7	13.109	10.704	14.386	5.601	8.032	10.38	9.324	13.717	21.211	19.14	18.516	30.079	17.756	4.056	2.123	3.024	16.995	5.073	10.371	17.099	16.138	19.501	12.88	17.133	12.857	15.762	11.378	11.533	16.172	11.108	7.873	16.025	9.606	15.558	8.442	10.85	9.675	6.969	14.12	14.791	5.424	7.615	17.548	3.276	0.917	5.823	8.623	4.489	9.449	9.092	28.446	32.016	32.179	11.359	14.466	18.106	11.234	17.01	7.713	16.187	13.605	16.946	7.619	9.743	11.344	8.786	11.087	9.685	13.474	11.709	12.971	8.172	10.56	9.185	9.662	5.305	7.04	15.366	9.836	8.789	13.663	1.029	58.302	0.57	19.514	34.226	34.686	29.95	24.799	30.358	24.477	7.656	11.133	6.328	23.38	25.648	18.343	27.877	23.166	20.835	24.191	20.043	21.982	29.35	20.737	28.562	17.127	18.128	15.416	12.581	33.239	28.477	45.104	40.362	39.206	31.916	35.7	33.583	36.119	39.789	34.494	28.066	33.135	33.362	28.444	25.743	25.016	36.729	26.883	30.485	40.826	33.482	15.357	19.873	10.398	17.806	13.573	15.747	15.755	13.81	37.704	26.071	23.238	20.265	8.912	30.48	18.365	22.802	18.119	24.074	26.849	24.818	22.767	32.503	23.238	13.5	26.478	23.594	31.802	30.303	7.827	5.71	4.634	4.622	23.369	26.31	21.792	27.049	36.999	38.17	40.917	36.072	29.989	29.561	31.032	32.642	29.766	24.639	26.507	28.683	0.365	22.964	18.29	16.762	14.708	12.556	18.048	13.968	13.241	15.286	37.53	23.278	23.809	37.863	30.291	29.757	36.341	3.141	8.262	6.012	6.849	6.145	8.851	5.627	2.491	4.985	4.035	1.708	3.663	2.376	1.201	3.581	1.978	3.587	3.062	2.468	4.103	9.687	0.959	2.641	2.596	5.07	4.027	2.711	4.606	2.191	31.001	25.243	41.654	36.101	30.531	34.252	27.681	23.98	28.956	25.863	34.036	25.373	35.562	24.311	34.204	28.837	0	0.055	6.701	28.16	6.944	3.366	21.902	22	23.447	21.947	29.283	25.813	28.547	27.722	33.25	30.924	29.906	33.819	1.684	24.425	24.983	13.043	26.636	12.773	17.424	17.806	24.756	27.636	27.571	26.296	26.274	19.954	20.744	21.914	26.61	25.214	25.146	25.853	16.016	19.587	35.93	47.306	45.196	43.098	41.884	34.127	41.889	60.876	52.697	33.554	34.848	31.683	29.977	31.387	36.261	28.89	33.76	36.882	38.541	40.272	34.624	36.463	37.068	36.528	43.055	44.009	37.853	39.16	42.257	35.343	29.878	42.324	32.385	28.773	43.371	5.919	12.811	19.316	24.035	13.405	21	22.94	33.711	20.798	5.412	24.133	36.893	29.79	24.591	24.728	25.927	23.847	23.899	22.039	21.042	19.209	8.111	1.548	8.474	6.105	3.594	5.492	15.9	16.78	16.362	23.22	22.415	16.333	22.055	23.504	23.011	27.308	19.566	69.546	21.118	24.185	27.723	20.189	21.372	21.495	21.48	21.368	26.247	21.093	23.65	20.742	21.455	24.229	22.597	19.993	21.362	25.077	26.951	27.821	28.648	26.114	28.164	28.522	34.289	30.01	10.371	10.585	10.732	9.192	6.393	13.45	10.284	9.457	14.162	22.82	33.378	24.29	28.11	27.972	26.678	20.393	24.1	13.002	8.94	12.677	9.277	8.932	12.159	10.763	11.378	11.654	9.083	42.23	37.571	26.983	38.92	28.802	28.498	24.833	7.691	0	3.025	0.099	10.552	0.488	13.399	17.493	6.401	14.335	9.228	12.18	7.74	0.557	13.681	4.034	8.273	8.962	21.36	22.991	14.213	20.491	13.94	19.905	6.96	7.087	33.057	39.898	43.608	39.813	25.704	42.05	34.619	31.335	34.325	35.599	43.714	44.688	47.929	32.203	33.934	49.346	20.1473	34.7705	0.579437
Hps3	ENSMUSG00000027615	ENSMUST00000012580.12, ENSMUST00000108321.1, ENSMUST00000124808.7, ENSMUST00000126644.7, ENSMUST00000130171.7, ENSMUST00000133094.1, ENSMUST00000137408.7, ENSMUST00000139446.1, ENSMUST00000141308.7, ENSMUST00000151752.7, ENSMUST00000155121.1, NM_001146324, NM_080634, XM_006535377, XM_006535378, XM_006535379, XM_006535380, XM_030252407, XM_030252408	19	11	8	HPS3, biogenesis of lysosomal organelles complex 2 subunit 1	3:20015221-20035310:-1	13.935	13.15	9.845	11.612	59.408	82.271	29.448	23.083	76.695	18.462	22.305	26.369	19.338	37.45	26.409	22.723	31.8	24.12	22.114	31.419	33.468	17.507	12.414	10.288	48.267	22.151	20.521	14.05	22.199	20.196	26.407	25.492	28.913	16.432	31.789	20.573	21.673	27.131	36.46	24.281	40.178	8.883	25.701	18.629	67.948	43.828	14.478	19.445	23.958	85.508	17.337	15.906	4.017	27.398	45.747	22.994	30.652	12.238	91.842	105.623	110.565	25.08	26.71	28.271	15.479	4.585	14.318	5.446	5.416	4.579	27.913	44.518	7.17	10.779	5.296	3.443	3.549	5.557	3.47	26.89	21.769	5.291	47.773	44.987	21.644	14.445	19.669	54.26	46.973	16.708	25.57	56.532	50.017	34.242	35.444	36.541	62.189	59.41	67.738	38.318	89.867	31.901	54.296	39.661	55.58	61.862	40.926	57.033	58.65	56.596	49.271	58.629	47.029	50.753	53.877	56.845	50.057	49.531	105.066	90.962	149.306	153.594	160.095	141.263	149.571	130.26	137.225	159.259	124.493	140.073	116.56	144.763	137.868	131.456	137.843	138.366	158.778	137.478	133.251	158.214	27.38	63.357	32.918	29.031	23.358	126.415	31.874	171.405	120.868	34.295	32.6	53.716	43.761	63.559	80.165	71.13	45.547	135.838	109.087	82.104	124.456	143.421	121.076	75.254	134.889	142.087	158.736	133.641	23.806	10.612	9.135	9.062	48.957	65.077	55.08	60.586	66.838	60.897	70.078	88.556	92.315	62.499	67.582	94.976	56.735	57.635	42.996	45.008	10.029	61.405	38.235	46.244	50.494	40.309	46.715	43.69	35.023	40.25	94.497	81.139	75.906	92.28	78.991	80.721	76.331	0.994	1.299	0.377	0.34	0.559	0.775	2.648	8.937	3.227	3.332	2.708	3.186	5.096	2.1	3.193	4.943	1.717	0.113	4.451	12.375	7.978	2.257	2.591	1.815	4.601	8.397	6.692	7.727	4.91	59.756	50.737	75.966	83.35	36.867	34.409	26.467	29.174	44.601	45.175	42.973	29.029	53.017	53.144	48.687	43.166	135.105	132.221	53.375	0	66.721	63.615	54.407	40.246	57.921	55.931	41.034	62.871	61.327	66.581	55.353	64.884	51.735	65.202	16.463	50.843	76.118	23.084	70.707	30.637	24.905	28.23	72.713	67.883	60.457	92.714	55.337	44.447	39.263	47.222	77.85	80.815	80.262	71.124	27.77	33.493	256.009	255.528	231.732	304.077	133.272	175.345	149.902	166.242	190	145.02	117.366	115.228	134.042	157.977	167.8	126.766	142.822	136.293	148.815	107.125	125.105	132.382	118.848	121.183	157.997	166.209	147.945	151.147	129.287	118.142	134.598	162.519	168.088	141.29	163.136	4.126	27.972	41.829	46.194	47.929	31.164	30.769	71.814	85.531	109.351	22.335	22.851	22.632	12.698	15.502	9.924	8.207	10.362	14.414	10.343	13.779	27.658	19.667	34.817	24.754	21.242	26.669	28.906	29.51	28.157	43.855	42.028	36.924	55.918	55.268	41.092	46.498	41.916	25.696	49.038	51.401	65.677	56.655	63.436	45.269	47.443	39.687	56.983	46.336	46.426	47.652	40.811	41.987	73.171	66.478	59.074	24.817	22.893	27.089	24.656	24.697	26.737	28.429	27.108	24.017	23.548	22.273	19.006	12.473	8.052	36.258	38.903	49.385	57.506	28.808	47.253	29.427	31.089	20.056	17.438	20.707	24.729	12.443	9.903	8.666	7.538	4.642	8.253	6.988	10.93	10.141	6.768	50.778	72.11	39.411	50.502	58.107	43.708	48.233	73.327	64.674	35.222	80.425	142.9	48.243	36.106	39.791	33.887	35.754	29.901	61.328	35.252	7.959	131.144	16.831	12.932	11.773	114.87	70.485	43.442	64.031	37.259	60.007	9.508	9.266	58.32	26.759	41.089	56.248	27.602	24.887	12.395	45.401	86.856	51.495	36.771	42.303	47.332	21.357	18.448	67.896	55.2268	37.9963	1.45348
Hps4	ENSMUSG00000042328	ENSMUST00000035279.3, ENSMUST00000112359.8, ENSMUST00000129839.1, ENSMUST00000133708.1, ENSMUST00000175718.1, ENSMUST00000176737.1, ENSMUST00000177121.1, NM_001359853, XM_006534832, XM_030254210, XM_030254211	11	7	4	HPS4, biogenesis of lysosomal organelles complex 3 subunit 2	5:112343095-112378424:1	57.002	49.997	32.983	52.205	71.549	111.103	51.187	64.609	54.884	40.639	52.98	11.734	12.426	30.177	16.899	12.859	12.513	9.715	16.256	9.344	13.045	11.718	9.955	10.524	29.694	17.185	33.498	60.541	42.009	61.55	39.213	50.315	53.863	43.893	30.605	43.476	35.588	49.974	28.24	48.449	38.022	74.763	46.177	39.135	56.466	52.311	30.541	38.59	33.032	37.331	44.047	26.358	12.451	36.554	6.95	33.612	0	39.887	10.992	13.214	17.522	47.714	55.543	54.539	42.923	43.362	44.343	56.933	41.299	39.184	40.541	33.832	33.286	47.32	38.336	35.618	38.778	36.73	39.238	43.252	33.907	38.869	56.924	37.117	31.908	45.527	32.931	2.951	18.3	4.546	0.937	22.426	16.182	14.358	19.098	13.758	13.296	16.19	14.944	82.807	231.319	98.994	45.915	34.702	47.738	55.51	35.557	30.503	59.448	52.229	39.281	55.893	53.762	35.156	39.661	47.572	35.521	52.804	441.367	417.177	365.07	365.22	397.945	368.364	384.296	412.072	431.579	418.098	205.005	215.214	187.149	186.929	187.786	207.845	201.769	217.3	210.369	210.325	169.596	218.892	82.054	261.722	104.089	214.74	132.726	477.86	119.237	456.182	476.706	911.435	951.371	528.27	507.144	1099.07	619.799	1062.08	111.979	158.025	169.738	141.424	151.836	178.825	150.864	99.857	132.835	161.736	136.545	145.129	204.066	20.01	39.87	18.534	24.012	26.725	19.868	24.695	26.632	30.16	30.277	37.985	210.093	206.884	236.314	241.432	36.981	32.798	34.085	31.353	5.044	27.225	15.284	6.348	8.817	12.765	8.047	8.532	9.451	11.038	23.619	30.12	27.068	35.947	26.143	41.138	42.82	35.508	40.986	43.898	51.634	38.01	49.257	40.26	30.601	36.549	41.11	13.373	50.063	27.554	17.02	36.387	26.996	24.477	24.459	31.95	92.906	55.813	10.691	16.978	7.21	28.489	28.345	20.259	30.326	29.503	15.033	12.167	13.703	24.461	8.513	10.314	16.03	9.112	29.146	25.262	19.564	11.761	30.149	15.073	25.084	15.729	0	25.414	3.736	0	21.79	0.181	18.573	16.051	16.72	21.256	18.771	22.775	14.136	21.868	35.166	26.228	28.827	24.431	18.05	26.692	26.246	20.256	19.88	40.216	14.141	14.728	13.845	16.517	16.719	15.199	17.951	20.341	19.85	39.395	42.287	36.106	33.814	48.632	14.168	13.369	23.876	14.667	18.171	19.774	20.416	19.635	25.226	32.528	23.166	13.945	15.393	18.181	14.674	16.596	12.877	18.054	18.459	28.757	24.9	27.616	22.126	24.899	25.65	19.657	26.79	25.404	30.172	24.665	25.886	22.827	31.223	36.412	34.125	25.152	33.715	84.369	128.087	7.702	8.155	15.397	12.93	12.253	15.787	9.362	11.451	31.228	29.602	27.081	24.108	28.123	14.012	14.737	16.738	14.017	11.289	15.257	10.403	6.235	24.816	21.186	16.785	16.547	48.071	50.445	37.991	34.847	46.126	40.248	36.797	36.384	44.776	32.729	34.248	152.937	41.068	55.645	31.73	32.887	46.09	36.341	27.925	42.688	26.508	45.42	64.841	27.692	29.031	39.85	36.962	24.02	27.478	34.816	49.354	42.62	41.78	36.463	43.099	46.366	38.303	41.39	47.87	60.914	54.339	48.459	28.71	60.708	71.259	48.45	35.565	9.48	8.905	7.234	8.62	9.747	13.284	9.021	9.345	47.521	36.513	41.316	31.072	26.227	36.291	41.666	37.667	25.658	33.964	28.16	12.639	21.235	13.129	13.079	18.572	13.429	0.955	71.891	21.116	71.892	3.496	2.136	45.86	53.773	44.359	56.229	38.204	45.305	49.284	6.94	21.211	26.887	8.403	0.562	59.75	36.517	41.455	9.933	2.768	9.21	143.788	174.052	47.768	37.4	36.051	13.498	15.141	25.59	14.679	22.528	29.128	30.712	13.226	9.248	9.65	10.745	10.757	14.643	65.8079	36.5891	1.79857
Hps5	ENSMUSG00000014418	ENSMUST00000014562.13, ENSMUST00000107653.7, ENSMUST00000107654.7, ENSMUST00000123725.1, ENSMUST00000130365.1, ENSMUST00000138480.1, ENSMUST00000142663.7, ENSMUST00000143627.1, ENSMUST00000145776.7, ENSMUST00000152759.7, ENSMUST00000153789.7, ENSMUST00000157026.1, ENSMUST00000211347.1, ENSMUST00000211471.1, ENSMUST00000211571.1, NM_001005247, XM_006540905, XM_017322268, XM_017322269, XM_030242591, XM_030242592	21	15	6	HPS5, biogenesis of lysosomal organelles complex 2 subunit 2	7:46760466-46795587:-1	6.415	5.515	2.592	13.987	2.643	6.604	4.513	2.67	5.065	3.618	6.158	4.915	11.999	11.161	10.583	8.591	15.54	26.984	20.089	33.584	26.629	6.671	2.755	4.285	11.279	7.027	4.485	4.096	4.132	4.814	3.67	4.599	4.119	3.947	4.645	5.824	2.347	4.683	4.512	2.965	3.604	4.318	3.948	5.812	6.224	4.33	6.088	4.93	5.138	3.477	6.929	1.916	1.25	4.403	4.537	2.191	0.318	1.974	43.369	52.782	48.179	5.825	5.94	7.405	6.395	2.236	4.002	2.157	2.298	2.397	4.156	4.243	2.331	2.384	2.102	1.562	1.889	2.67	3.112	5.184	6.852	3.129	8.236	3.964	4.828	7.452	5.953	82.857	104.259	23.154	86.748	126.639	28.254	20.785	24.361	26.719	26.749	29.334	32.375	9.667	15.854	6.865	19.957	26.211	26.542	31.134	27.004	32.578	28.102	29.146	26.754	24.804	28.735	34.369	24.336	23.295	26.796	21.108	49.247	43.364	39.216	37.605	39.509	48.664	34.647	45.597	44.6	47.478	30.456	37.14	28.05	27.853	36.408	29.252	39.593	36.058	35.285	34.476	35.251	35.126	3.569	4.73	3.186	3.672	5.443	7.152	3.09	4.222	7.271	5.554	6.776	7.498	5.061	5.695	6.632	3.752	7.983	38.739	27.915	16.345	43.39	33.96	22.273	16.83	40.897	35.812	1.098	44.633	3.91	2.851	4.614	4.071	35.852	41.276	29.577	43.4	36.257	33.354	37.696	36.874	30.652	28.258	24.593	30.745	33.231	30.941	24.988	25.325	8.51	28.219	50.589	24.17	26.042	25.395	31.662	36.093	26.709	25.668	37.172	35.934	32.007	81.44	37.881	37.83	55.246	1.637	3.602	2.015	2.156	2.224	2.419	4.277	4.073	3.302	4.768	2.002	3.924	2.906	1.889	3.446	2.151	3.578	2.075	2.895	2.715	2.789	0.872	1.479	0.466	2.215	5.007	2.728	3.069	4.785	33.386	37.626	43.776	41.216	26.165	27.991	30.22	30.64	35.657	37.509	30.352	25.213	31.479	36.881	35.878	37.851	44.414	61.607	13.538	5.029	25.811	8.703	44.099	38.624	40.111	46.197	40.446	49.362	48.326	53.382	49.571	55.666	50.758	52.574	18.508	34.592	44.423	13.359	35.676	9.136	24.28	30.815	21.535	22.342	27.943	27.106	21.783	24.198	20.819	21.768	33.002	46.052	42.119	40.276	21.823	32.038	91.003	84.093	74.25	98.096	39.575	46.012	48.342	65.459	54.398	50.804	60.248	50.029	50.557	49.645	55.455	58.358	56.534	55.047	58.61	68.292	64.847	73.143	58.54	61.655	60.662	58.968	64.587	57.164	64.165	61.73	63.446	67.9	65.077	63.995	76.598	1.37	1.345	29.4	24.256	21.054	24.479	31.95	54.921	31.307	66.306	16.503	18.343	23.491	25.209	21.19	22.971	20.486	17.79	16.346	23.68	21.707	14.839	4.56	18.901	15.037	11.571	9.801	8.51	8.012	8.879	21.027	24.147	23.964	19.811	19.308	31.177	23.662	24.234	35.215	19.054	22.641	33.648	31.702	29.287	28.476	29.445	28.268	39.757	35.242	27.909	25.056	23.824	22.47	35.498	37.004	37.26	16.888	15.797	11.92	20.962	22.613	15.325	16.237	22.453	21.648	22.798	11.046	11.799	7.93	5.561	14.678	18.085	11.584	20.516	31.19	35.61	24.305	29.228	33.361	33.185	34.17	39.275	3.679	2.757	5	2.535	3.609	4.556	3.452	5.045	5.209	3.335	39.125	25.304	17.934	30.818	35.764	32.793	24.739	63.506	1.515	32.672	29.785	66.711	3.737	4.315	11.441	5.153	4.969	4.859	4.229	7.4	0.61	5.635	7.176	1.21	4.08	26.52	16.767	15.624	33.41	19.582	35.36	4.339	4.169	73.856	49.852	48.534	38.379	29.734	32.553	38.927	33.772	77.925	85.321	19.17	21.696	24.644	37.887	14.03	33.864	24.0926	37.1473	0.648569
Hps6	ENSMUSG00000074811	ENSMUST00000099393.3	1	1	0	HPS6, biogenesis of lysosomal organelles complex 2 subunit 3	19:46003508-46006173:1	3.548	3.548	0.629	1.634	0.226	3.242	3.344	3.39	3.053	4.68	4.499	1.456	1.298	2.096	2.994	3.244	2.739	5.482	4.613	8.691	7.778	0.611	0.149	0.35	3.119	0.555	4.077	4.864	4.723	3.561	4.402	5.949	5.088	5.874	5.071	6.716	2.57	3.653	3.112	5.315	2.965	7.343	2.504	4.233	1.509	4.149	3.978	3.651	1.706	4.251	7.249	4.176	2.468	3.197	6.425	1.415	6.849	5.505	7.682	6.891	8.087	2.964	4.592	6.367	3.931	2.777	1.995	3.833	1.867	4.717	2.344	3.882	2.296	1.933	3.292	2.016	2.765	2.215	2.973	3.403	2.738	2.731	2.497	3.14	2.44	5.743	3.277	4.393	1.664	1.402	0	0.114	1.732	4.676	5.168	5.718	5.34	7.249	6.375	2.545	2.752	2.066	4.968	8.603	6.544	6.302	7.811	7.558	11.539	7.897	7.649	4.753	8.425	8.187	5.819	3.503	2.491	2.68	2.831	2.448	5.75	5.856	4.542	6.449	6.102	5.919	3.875	4.133	11.916	11.382	9.596	10.119	13.94	12.304	15.877	16.973	8.98	13.222	9.031	11.375	3.677	4.707	4.154	8.891	4.707	5.306	6.665	8.898	5.918	3.229	5.84	1.046	2.72	8.027	2.68	9.57	6.682	9.274	12.661	5.938	6.843	12.808	6.79	11.562	5.572	7.746	0	5.518	2.341	1.314	1.102	1.573	8.225	6.729	4.436	5.462	8.686	10.636	5.355	9.25	9.589	6.378	7.206	10.566	13.267	6.98	9.334	11.752	0.183	7.456	6.338	6.01	6.187	5.983	5.194	7.72	7.191	6.553	13.181	11.225	9.354	14.281	9.633	10.535	10.655	1.865	1.603	1.595	1.583	1.57	1.392	1.218	1.434	2.226	1.628	1.105	1.505	1.227	0.265	1.116	0.503	0.988	0.391	1.691	1.806	1.943	0.238	0.886	0.389	2.312	0.855	1.276	2.855	0.917	10.795	11.96	12.978	16.657	15.597	17.14	18.818	13.265	13.666	17.172	14.014	4.667	16.582	14.486	16.94	10.089	0	14.009	2.253	0	0	0	3.398	4.188	2.924	3.006	4.757	3.449	2.765	3.636	5.454	5.136	4.914	4.919	0.144	5.617	6.087	3.452	7.244	4.617	18.267	19.626	5.955	6.233	5.759	4.726	3.972	7.25	8.947	9.31	8.622	6.229	5.607	7.363	7.386	7.955	6.694	6.753	7.408	8.481	1.348	1.048	2.065	2.117	1.275	1.777	1.571	2.455	3.021	3.426	3.412	2.84	1.167	2.94	2.643	4.085	3.917	4.98	5.792	5.395	2.525	3.516	4.745	2.897	4.736	6.899	3.879	9.948	5.818	3.864	7.823	7.306	8.588	4.77	3.924	6.995	6.172	7.238	8.815	4.911	4.262	10.895	7.182	6.953	12.419	11.812	7.331	8.301	9.503	10.149	8.032	7.559	1.97	0.308	4.546	3.562	3.415	3.495	3.786	5.016	5.155	4.598	5.605	4.278	5.545	6.17	5.786	4.571	4.52	8.364	3.93	5.577	5.863	6.781	6.149	4.716	5.512	5.838	8.34	9.41	8.448	8.513	6.518	9.671	7.646	6.403	7.882	7.395	9.34	6.273	6.209	5.884	8.183	6.162	6.03	6.955	0.798	1.351	2.665	2.589	0.332	3.055	2.208	1.697	2.892	11.128	9.351	6.019	11.755	8.183	7.99	5.15	6.604	2.411	3.347	4.533	4.81	5.527	5.037	3.629	4.039	3.531	4.17	9.351	7.013	7.957	4.139	6.042	6.95	9.449	0	0.649	1.491	0	1.407	1.422	4.246	4.743	1.645	3.988	2.277	4.01	3.396	0.231	4.119	1.909	0	0.764	4.639	6.044	2.801	3.497	3.447	4.83	3.782	3.093	5.467	7.005	8.565	6.412	4.173	12.161	4.022	25.47	34.114	10.124	48.285	34.538	46.04	7.498	9.863	31.252	5.39525	16.7702	0.321716
Hpse	ENSMUSG00000035273	ENSMUST00000045617.14, ENSMUST00000112908.1	2	2	0	heparanase	5:100679484-100719716:-1	12.297	19.134	3.633	22.539	17.806	4.842	0.641	10.061	2.203	13.231	2.749	11.939	9.022	3.45	5.987	18.624	86.914	86.007	12.151	20.379	20.412	2.374	1.01	2.384	2.543	1.663	32.881	16.302	42.159	10.021	24.304	13.261	42.482	39.136	38.393	34.038	6.915	19.431	35.066	9.372	36.027	40.209	39.872	39.675	25.574	15.92	28.987	11.852	22.943	20.91	14.153	12.493	7.628	27.904	18.084	11.671	8.54	19.378	124.343	141.898	152.481	37.331	34.774	38.904	45.787	10.518	27.994	11.725	21.307	10.494	28.173	26.232	10.308	11.202	17.341	8.239	10.315	12.521	14.786	32.825	42.246	14.975	9.433	9.086	34.155	11.976	7.21	11.804	8	0.937	5.379	0	8.212	24.026	28.823	20.56	51.433	52.482	67.648	3.536	2.19	1.614	8.3	8.332	10.768	6.365	9.024	8.776	12.036	19.735	12.103	7.502	12.944	6.388	8.846	11.645	19.923	18.7	1.109	0.651	0.196	0.112	1.098	0.339	0.229	1.002	0.613	0.138	0.295	0.938	0.584	0.64	1.071	1.387	1.035	0.474	0.776	0.76	0.3	1.051	2.283	0.72	2.229	0	1.783	0	1.245	0.258	1.315	0.44	1.541	1.548	0.954	0	0.458	1.303	0.084	1.186	16.804	1.841	1.408	4.605	3.875	12.005	7.722	0.449	0	9.004	0.949	2.195	1.001	0.846	18.731	18.753	19.517	13.984	43.763	39.551	37.057	41.439	0.654	0.442	1.086	0.223	0.283	0.356	0.695	1.243	0.242	5.239	4.55	6.091	1.293	1.67	1.086	6.262	6.956	7.235	13.244	10.694	4.832	4.358	2.1	2.825	1.643	0.441	2.205	0.493	1.047	0.234	0.286	3.948	3.478	3.526	2.578	2.045	3.522	3.109	0	4.724	2.759	3	0.915	6.004	3.89	4.396	0.804	0.595	0.517	4.709	4.81	5.936	4.836	3.861	50.87	48.308	69.485	31.791	10.369	13.267	21.766	22.194	16.23	19.462	15.073	10.482	1.986	4.66	0.985	1.524	0.348	0.075	3.767	0.081	22.788	11.885	26.187	23.454	24.125	23.572	18.027	24.363	21.232	22.631	4.928	9.473	7.586	8.685	0	14.639	16.336	2.933	23.531	6.332	9.193	10.726	54.129	78.749	64.012	88.251	49.631	20.098	63.228	0.91	0.888	1.301	2.004	2.41	2.172	1.73	133.556	145.601	137.015	207.061	88.515	99.804	31.006	26.105	29.388	14.698	17.783	13.3	8.671	3.68	4.143	4.858	2.747	3.258	3.309	2.404	2.49	2.792	1.588	2.261	4.826	6.418	3.614	3.276	1.231	1.155	0.747	1.625	1.851	1.702	3.243	0	0.161	35.598	34.741	29.393	11.706	13.329	127.782	111.028	154.708	0.287	0.104	0.253	0.207	0.149	0.484	1.099	0.629	0.58	3.406	3.487	3.111	1.91	4.244	1.903	2.739	2.254	6.694	5.551	6.191	5.961	6.969	7.722	6.143	8.138	10.22	4.641	6.197	5.694	4.532	4.037	5.433	5.398	4.403	7.838	7.106	7.653	2.267	1.619	1.39	1.638	2.047	2.468	0.73	2.58	1.588	1.19	1.853	2.769	1.953	1.387	1.541	1.258	1.399	0.878	0.204	1.693	1.05	0.496	1.631	3.083	4.074	2.928	3.31	83.219	77.099	54.912	73.532	48.676	47.117	82.777	82.903	0.592	0	0.299	1.036	0.246	0.672	0	1.115	0.491	0.276	67.772	91.293	94.23	55.886	43.782	45.155	58.922	0	0	3.83	0	0	4.604	32.781	15.007	36.647	16.034	39.575	45.283	35.45	3.207	29.317	18.038	9.992	9.875	0.895	1.663	1.428	148.697	114.959	177.76	0.676	1.216	3.45	4.742	5.352	2.076	2.187	9.853	4.504	4.898	5.286	1.342	8.177	9.549	7.952	6.129	6.293	48.4	17.1345	7.33789	2.33507
Hpse2	ENSMUSG00000074852	ENSMUST00000099428.4, ENSMUST00000236823.1, ENSMUST00000238153.1, NM_001081257, XM_006527214, XM_011247294, XM_011247295, XM_011247296	8	3	5	heparanase 2	19:42931592-43388476:-1	0	0.119	0	0	0	0	0	0	0.03	0.7	0	0.434	3.02	1.617	5.42	0.382	0.689	0.293	0.627	0	1.054	16.578	0.413	3.663	4.021	8.216	0	0	0	0.048	0.218	0	0	0	0	0.049	0.141	0.145	0	0.121	0	0	0	0.17	0	0.204	0.044	0	0.048	0	0	0	0	0	0.105	0	0.171	0.372	0.25	0.702	0.265	0.051	0	0	0	0.046	0	0	0.075	0	0.079	0	0	0	0	0	0.022	0	0.094	0	0	0.064	0	0	0	0	0	0.371	2.019	0.283	1.866	3.801	7.891	0	0.162	0.069	0.167	0.202	0.499	18.267	1.954	8.125	7.538	2.592	7.672	4.179	8.256	3.375	2.046	3.42	4.295	3.756	10.898	1.8	3.937	12.636	9.306	10.189	1.577	2.013	1.163	2.302	1.021	0.682	2.024	0.452	0.789	2.292	1.346	1.358	0.53	1.4	0.999	2.129	1.321	0.771	1.668	0.936	1.596	1.203	0	0	0	0	0.122	0.155	0	0	0.118	0	0	0	0	0.105	0	0.138	0.748	0.97	1.241	0.387	0.2	1.916	0.135	0.251	1.022	0.588	1.485	0.728	0.165	0.124	0.148	0.07	0.231	0	0.523	0.32	0.144	0	0	0.313	0.185	0	0.179	0.045	0.325	0.165	0	0.322	0.028	0.196	0.563	0	0	0.177	0.321	0.174	0	0.064	1.612	0.756	1.412	2.762	3.916	3.301	4.318	0.27	0.079	0	0	0.02	0.169	0.151	0	0	0.09	0.07	0.056	0.087	0	0.146	0	0.112	0.056	0.358	0.315	0.223	0.176	0.261	0.176	0.391	0.245	0.043	0.141	0.185	0.599	0.182	1.237	0.163	0.713	0.148	0.221	1.042	0	0	0.156	1.395	0	1.739	0.872	2.156	0.1	0	0.118	0	7.663	0	1.15	0.639	0.636	0.853	0.765	0.731	0.465	1.573	0.46	1.19	0.867	1.477	0.179	1.207	0.844	0.434	1.362	0.335	0.037	0.749	0.506	0.646	0.258	0.341	0.255	0.409	0.041	0.49	0.962	0.904	1.417	0.529	0.229	0.438	1.773	1.72	2.685	2.21	0.837	1.505	0.418	1.133	0.698	0.534	0.352	0.674	0.954	0.777	0.948	1.312	0.918	1.676	1.732	0.733	1.442	0.368	1.334	0.858	1.476	1.481	1.484	1.77	0.772	0.466	1.406	0.572	0.052	0.648	0.723	0.613	0	0.884	0.437	0.229	0.647	0.525	1.556	1.436	2.109	1.348	1.208	0.328	0.254	0.44	0.561	0.239	0.19	0.216	0.84	0.498	21.745	6.148	15.958	10.475	11.155	13.089	0.243	0	0.159	0.767	0.365	0.19	0.644	0.175	0.413	0.379	0.185	0	0.739	0.541	0.183	0.521	0	0.358	0.075	0.279	0.46	0.283	0.34	0.532	0.478	1.031	0.073	0	0.201	0.282	0	0.205	0.056	0.194	0.249	0.148	0	0	8.11	0.692	0.39	0.654	0.127	1.816	2.651	0.435	0.954	0.038	0.04	0	0	0.04	0.079	0	0.219	0	0	0	0	0	0	0	0	0	0.101	1.3	0.88	1.498	0.786	0.865	0.3	0.662	0.099	0	7.419	4.026	11.36	2.164	0.116	0.357	0	0	0.374	0.101	0.074	0	0	0	0	0.129	2.104	7.777	8.465	0.168	0	0	0	0	0.641	0.873	0.235	0.457	1.223	0.7	0.806	0	0.154	0.184	0.141	0.385	0.719	0.287	1.039	0.579	1.13942	0.467944	2.43495
Hpx	ENSMUSG00000030895	ENSMUST00000033185.9, ENSMUST00000210531.1, NM_017371	3	2	1	hemopexin	7:105591611-105600116:-1	0.78	0.533	0.102	0	0	0	2.996	1.361	0.578	0.106	1.948	0	0.86	0	1.796	0.729	0.129	1.2	0.109	0	1.281	1.055	0	0.906	1.777	2.446	0.136	0.132	0.113	0	0	0	0	0	0	0	0	0	0	0	0	0	0	0	0	0	1.35	0	0	0	0	0	0	0	0	0	0	0	0.129	0	0.276	0.172	0.652	0.373	0	0	0	0	0	0	0	0	0.263	0.101	0	0	0	0	0	0	0	0	0	0.152	0	0	0	0	0	0	0	0	0	0	0	0.113	0	0.116	0.352	2.05	0	0.861	0.861	0	0.869	0.178	0	0.482	0	0.295	0.203	1.277	0.703	0	1.791	1.961	3.681	2.467	0.439	1.76	0.297	0.154	0.894	0	0.158	0	0	0.45	0	0.18	0.18	0.459	0	0.531	0	0.454	0.366	0.918	0.193	0	0	0	0	0	0.375	3.413	0	0	0	0	0	0	0	0	0	0	1.618	0	0	0	0	0	0	0.131	0	0	0	0	0.325	0.236	0.455	0.222	0	0	0.634	0	0.602	0.386	0	0	0	0	0.14	0.375	0	0	0	0	0	0	0	0	0	0.121	0	0	0	0.103	1.206	0	0.297	1.568	0.317	0	1.087	0.358	0.244	0	0	0	0.258	0	0.178	0	0.139	0.301	0.48	0.066	0.736	0	0	0	0.478	0.481	0.386	0	0.26	0	0.333	0.085	0	0.128	0.231	0.244	0	0.299	0	0	0	0	0	0	0	0	0	0	0	0	0.249	0	0	0	0	0	0	0	0.397	0.397	0.391	0.267	0.406	0.285	0	0.389	0.524	0.427	0.294	0.746	0	0	0	0.345	0.394	0.893	0.334	0	0.367	0.14	0	0	0.381	0.373	0	0.372	0.398	0.701	1.036	0.421	0.848	0.381	0.195	0.531	0.465	1.596	18.562	60.281	269.02	74.262	54.126	6.069	11.285	217.194	38.267	97.709	48.629	27.238	49.885	48.117	51.046	338.532	125.505	14.968	52.136	11.977	34.776	15.902	31.983	32.54	58.391	36.076	33.772	36.636	125.656	29.147	40.061	0	1.232	0.229	0.796	0.871	0.742	0	0	0	0	0	0	0	0	0.173	0.161	0	0	0	0	0	0.799	0.887	2.277	1.16	2.447	1.267	0.663	0.2	0	1.083	0.43	0	0.52	0	0	0.99	0.527	0	1.116	0.801	0.167	0.306	0	0	0	0.742	0.621	0.282	1.304	0.305	0.141	0.404	0.429	0.393	0	0	0	0	0	0.191	0.252	0	0	0	0	0.444	0.64	0	0	0.293	0.653	0.254	0	0.123	0	0	0	0.126	0	0.312	0.315	0.704	0.607	1.645	0	0	1.184	0.573	1.476	0.359	1.205	2.112	0	0.502	0	0.459	0	0.484	0	0	0	0	0	0	0	0	0	0	0.252	0	0	0	0	0	0	0	0.784	0.643	1.374	0	0	0	0	0	0	0.359	0	0.118	0	0.12	0.119	0.205	0.237	0.329	0	0	0	0.201	0.286	0	4.94788	0.109667	45.1175
Hr	ENSMUSG00000022096	ENSMUST00000022691.13, ENSMUST00000159959.1, ENSMUST00000161069.7, ENSMUST00000161468.1, ENSMUST00000163060.1, XM_011244966	6	5	1	lysine demethylase and nuclear receptor corepressor	14:70554234-70573548:1	0.299	0.253	0	0.325	0.684	1.105	0.16	0.778	0.124	0.83	0.784	0.671	8.856	14.17	11.862	2.135	0.449	0.616	8.863	3.122	2.185	2.576	0.371	1.748	2.257	0.887	0	0.257	0	0.179	0.092	0	0	0	0.405	0.925	0	0	0	0.104	0	0	0	0	0	0.174	0	0.138	0	0.102	0.415	0	0	0	0	0	0	0	0.088	1.155	0.237	0.044	0.036	0	0	0.04	0.087	0	0	0.034	0	0	0	0	0	0	0	0.027	0	0.134	0	0	0	0	0.084	0.067	0	0	0	0	0	0.085	0	0.739	2.592	1.271	0.148	0.295	0.273	1.449	0	2.002	2.888	0.3	1.46	0.607	0.526	0.069	0.24	0.605	0.588	0.139	0.771	0.301	1.684	3.224	2.151	2.196	0.427	0.657	0.049	0.069	0.104	0	0.07	1.136	0.104	0.207	0.084	0.045	0.045	0.087	0.535	0.22	0.137	0.086	0.069	0.044	0.073	0.09	0	0	0	0	0	0	0.171	0	0.305	0.337	0	0	0.207	0.538	0	0	0.09	0.11	0	1.151	0	0.124	0	0.03	0.284	0	0.114	0	0.028	0.058	0.018	0.036	0.653	0.141	0.093	0.241	0.345	0	0.065	0.067	0.037	0.982	0.107	0.111	0.218	0.164	0.283	0.337	0	0.107	0.307	0.622	0.072	0.071	0.362	7.98	3.11	4.709	1.542	1.208	1.431	1.475	6.008	0.316	2.866	2.99	3.307	1.886	2.532	1.727	2.765	0.575	0.409	0.759	0.575	0.048	0.188	1.322	0.078	0.785	0.384	0.707	0.046	0.094	0.196	0.279	0.081	0.189	0.021	0.153	0.102	0.035	0.236	0.185	0.755	0.217	0.614	0.74	0.443	1.107	0.424	0.637	1.199	0.865	0.234	0.579	0.284	0.047	0.063	0	0	0.985	0	0.045	0	0	0.286	0.149	0.236	1.231	0.188	0.098	0.157	0	0.15	0.245	0.15	1.275	0	7.516	1.506	0.548	11.764	7.957	23.09	25.073	0.257	0.067	0.066	0.17	0.166	0.42	1.01	0.136	0.035	0.072	0.052	0.156	0.843	0.709	1.127	0.131	0.199	0.096	1.382	1.48	0.624	0.587	0.64	0.564	0.368	0.144	0.136	0.554	0.056	0.305	0.222	0.337	0.252	0.257	0.921	1.004	0.425	0.436	0.558	0.309	0.449	0.221	0.235	0.278	0.114	0.116	0.544	0.226	0.293	1.613	0.72	0.198	0.03	0.028	3.601	5.116	0.276	0	0.696	5.719	2.913	5.295	70.069	65.52	8.83	6.556	53.479	51.823	14.231	19.776	15.884	0.598	11.103	7.618	7.362	5.864	0.103	0.058	0.305	0.542	0.604	0.544	0.162	0.233	0.816	0.956	0.401	3.199	0.535	0.7	1.046	0.768	0.966	1.548	1.103	1.111	1.413	2.587	1.517	2.822	1.87	8.859	1.218	1.202	1.004	26.018	29.234	28.037	29.324	25.548	26.719	30.001	28.279	32.267	0.368	0.179	0.245	0.538	1.089	5.533	4.242	0.461	0.238	1.02	0.579	0.087	1.693	0.157	0.063	0.094	0.237	5.094	8.948	8.697	3.118	3.042	3.499	3.171	4.011	4.195	6.443	0.91	0.816	0.313	0.484	10.621	4.951	7.022	0	0.535	0	0.119	12.496	0	0.099	0.201	0	0	0	0	0	0	0	0	0	0	0.259	2.551	3.022	0.07	0	0.073	0.126	0.238	0.056	0	0.029	1.92	0.472	0.823	0.364	0	0.113	0	0.431	0.479	0.188	0.415	0.51	0.72	2.33233	0.382444	6.09849
Hras	ENSMUSG00000025499	ENSMUST00000026572.10, ENSMUST00000097957.10, ENSMUST00000124314.2, ENSMUST00000124971.1, ENSMUST00000128993.1, ENSMUST00000134008.1, ENSMUST00000168550.7, NM_001130443, NM_008284, XM_006536159, XM_030242155, XM_030242156	12	7	5	Harvey rat sarcoma virus oncogene	7:141190926-141193796:-1	98.223	124.97	73.331	30.508	63.776	92.193	94.781	63.037	52.299	118.095	101.951	11.03	36.23	52.698	33.365	6.649	13.554	9.375	16.166	6.575	5.209	5.519	3.668	2.474	41.098	10.136	123.153	125.881	112.528	125.331	101.346	106.753	133.411	127.076	108.285	125.648	52.676	60.433	96.353	50.756	64.274	166.277	96.617	119.513	128.7	101.906	66.373	96.804	246.562	64.712	128.346	27.367	27.28	28.874	75.981	17.206	10.443	76.883	39.251	38.304	37.798	156.508	155.208	161.569	109.509	150.095	161.786	139.578	172.267	121.567	90.795	120.377	178.097	123.993	146.655	151.451	138.335	141.924	153.721	139.427	171.27	126.142	119.702	110.629	151.691	50.87	169.489	13.204	55.87	44.414	33.585	17.11	47.281	45.201	44.895	40.688	37.564	44.412	42.93	24.793	29.663	26.675	14.504	8.832	13.536	14.435	6.074	3.897	27.999	21.016	11.544	13.422	6.396	16.473	21.577	14.557	11.06	12.22	26.125	28.561	35.449	34.773	23.459	31.667	31.037	39.019	30.856	40.535	53.823	29.443	41.127	41.619	35.017	41.085	33.128	48.757	38.336	35.663	44.419	32.97	157.951	130.469	195.105	99.348	139.838	168.468	125.498	141.032	182.33	144.023	92.763	72.774	91.973	115.646	100.81	169.982	195.411	149.654	105.929	176.776	131.87	146.006	145.216	163.387	127.79	117.569	161.832	96.07	78.985	56.251	52.819	58.307	45.746	39.842	52.772	35.184	47.021	52.373	55.761	53.9	41.186	67.164	52.827	43.534	62.079	42.828	46.279	57.156	0	31.07	33.72	18.894	24.595	21.877	23.715	27.872	27.039	31.486	2.933	6.335	1.571	1.319	5.007	6.479	8.761	322.355	318.453	246.007	284.578	170.105	260.529	320.216	230.237	285.045	270.619	142.793	209.58	187.73	37.084	274.454	166.592	218.157	65.863	113.157	121.194	102.044	54.914	63.392	52.637	122.489	124.139	61.584	132.802	191.283	45.669	53.639	55.091	41.147	51.63	62.327	50.552	50.69	46.06	50.134	59.443	54.58	47.377	44.341	41.905	48.36	140.179	88.143	11.446	0	116.057	14.014	21.296	20.588	22.395	19.823	21.036	16.179	21.771	18.839	20.622	17.684	21.282	16.634	2.347	46.711	42.807	48.709	38.88	48.378	34.805	35.879	51.119	55.405	53.529	48.836	46.579	30.571	42.524	27.976	26.713	36.78	24.517	34.35	64.014	58.515	24.966	27.267	28.269	20.569	41.285	33.183	37.419	24.885	29.326	41.332	42.438	59.501	49.888	21.799	20.364	27.034	21.446	35.425	31.48	33.919	30.03	24.563	30.433	24.262	28.304	29.301	38.749	25.994	27.592	17.231	25.652	22.043	12.218	27.851	20.666	177.885	153.646	4.783	8.946	3.823	6.306	5.319	3.524	7.122	19.157	2.107	4.932	13.565	61.13	56.311	49.617	53.021	62.183	67.884	59.706	58.574	2.956	1.253	5.543	2.96	1.513	3.511	22.295	22.517	21.183	22.481	26.268	22.495	25.693	23.578	21.996	26.426	20.54	18.078	26.657	24.811	27.03	16.582	16.795	22.24	22.477	16.9	27.31	31.592	23.198	19.898	20.598	24.001	18.092	13.778	19.087	24.892	23.363	16.411	23.156	20.407	19.575	18.449	24.607	19.763	11.231	28.656	25.318	26.253	16.476	42.021	25.633	22.139	45.003	41.936	52.939	42.027	65.695	56.661	52.542	42.753	46.738	211.542	95.614	53.166	188.745	136.492	115.198	99.822	106.512	102.51	209.698	1.019	1.032	5.938	4.43	7.431	13.899	9.37	0	6.124	14.74	0.838	0	2.086	49.446	65.308	46.35	39.28	80.746	48.038	48.083	18.142	30.137	50.159	21.191	14.789	26.648	26.689	22.791	33.501	36.559	36.031	52.194	52.56	3.032	2.196	1.506	1.381	1.199	1.828	2.081	13.446	11.386	2.138	7.585	4.767	6.078	1.467	3.771	4.032	61.5307	9.5915	6.41513
Hrg	ENSMUSG00000022877	ENSMUST00000023590.8, ENSMUST00000232422.1	2	2	0	histidine-rich glycoprotein	16:22951072-22961656:1	0.121	0.888	0	0	0	0	0	0	0.313	0.851	0	0	1.805	0	1.843	0	0.233	0.468	0.648	0.227	0.234	3.717	0.147	1.185	0.693	2.128	0	0	0	0.186	0	0.481	0	0	0	0	0	0.388	0.513	0	0	0	0	0	0	0.277	0.236	0.289	0.264	0	0.238	0	0	0	0	0	0	0	0	0.24	0.243	0.27	0.226	0	0.433	0	0	0	0.4	0	0.194	0	0	0	0.185	0	0.12	0.173	0	0.43	0	0.173	0.695	0	0	0	0	0	0	0	0	0	0	0	0	0	0	0	0	3.754	0.578	1.733	1.961	1.356	2.627	0.696	2.383	1.407	0.454	1.174	0.577	1.882	3.628	2.465	1.293	3.76	1.466	5.667	0	0	0.282	0.455	0	0.886	0.319	0	0.296	0	0.281	0.294	0.292	0	0.87	0.289	0.296	0.57	0.599	0.288	0.364	0	0	0	0	0	0	0	0	0	0.62	0	0	0	0	0	0	0	0.434	0.259	0.282	0.71	0.267	0.951	0.265	0.229	0	0.277	0.296	0.533	0	0	0	0	0	0	0	0	0	0	0	0	0	0.225	0	0	0	0	0	0.208	0.134	0	0	0	0.268	0	0	0	0	0	0.606	0	1.1	1.283	0.583	0.56	1.239	0	0.532	0	0.475	0.589	0	0.998	0.284	2.354	0.666	0.569	0.925	1.078	0.149	0.61	1.152	0.504	0.272	0.139	0	0	0.03	0	0	0.453	0.596	0	0	0.821	0.193	0	0	0.21	0	0	0.191	0	0	0	0.201	0	0.204	0	0	0	0	0	0	0	0	9.65	0	0	0	0	0.238	0.251	0	0	0	0.246	0	0	0.149	0	0.234	1.928	0.223	0	0	0	0.443	0.244	2.467	0	0	0.21	0	0	0.698	0	0.24	0	0.205	0.214	0.315	0	0.294	0	3.859	16.01	24.641	17.489	4.239	1.898	3.342	21.167	12.001	38.024	15.369	7.411	15.58	11.235	12.161	71.796	39.58	4.674	10.622	3.573	10.779	4.032	8.084	9.257	20.293	8.905	11.758	9.669	32.882	8.538	7.879	0	0	0.451	0	0	0.251	0	0	0	2.42	0.49	0	0	0	0.286	0	0.236	0	0	0	0	2.362	2.79	4.318	4.313	4.592	4.224	0	0	0	0.449	0	0	0	0	0	0	0	0	0	0	0	0	0.571	0.363	0.538	0.361	0	0	0.185	0	0	0	0	0	0	0	0.176	0	0	0.215	0	0	0	0	1.015	0.707	0	1.246	0	0.525	0	0	0.549	0	0	0	0	0	0	0	0	0	0	0	0	0	0	0	0	0	0	0.604	0.123	0	0.285	0.279	0	0.328	0	0	0	0	0	0	0	0	0	0	0	0	0	0	0	0.584	0	0	0.857	1.765	2.792	0	0	0	0	0.373	0	0	0.215	0.091	0.408	0.206	0.206	0	0	0	0	0.191	0.198	0.19	0	0	1.38207	0.115444	11.9717
Hrh1	ENSMUSG00000053004	ENSMUST00000088987.2, ENSMUST00000160212.1, ENSMUST00000160780.1, ENSMUST00000161220.1, ENSMUST00000161650.2, NM_001317124, NM_001317125, XM_006505616, XM_030255192	9	5	4	histamine receptor H1	6:114458522-114483298:1	5.579	11.198	3.48	6.066	7.196	3.462	2.546	7.784	6.232	1.261	2.335	1.659	2.782	7.713	8.006	17.17	35.915	37.08	9.697	19.91	15.31	4.197	0.767	2.607	3.935	1.719	0.099	0.034	0.053	0.337	0.062	0	0	0.113	0.557	0.155	0	0.163	0.338	0.411	0	0	0	0.096	1.36	0.059	0.025	0	0.11	0.544	0.061	0	0.022	0	0	0	0	0	0.236	0.382	0.137	0.116	0.048	0.167	0	0	0	0	0.172	0	0.042	0.157	0.035	0.104	0.111	0	0	0.036	0.027	0.091	0	0	0.212	0.17	0.111	0.089	0.051	1.147	0.233	0.28	0.104	0	0	0.488	0.231	0.369	0.426	0.333	0.326	2.405	1.009	0.982	4.872	0.823	2.334	0.845	2.081	0.861	0.927	0.453	2.779	1.217	3.326	2.594	2.625	3.267	4.126	7.684	0.335	0.161	0	0.401	0.547	0.542	0.055	0.478	0.112	0.289	0.553	0.518	0.494	0.424	0.366	0.608	0.374	0.421	1.166	0.484	0.265	0.313	0.13	0	0.145	0	0.141	0	0	0.855	0.137	0.899	0.671	0.558	0.096	0.238	0.661	0.361	0.041	0.198	0.305	0.085	0.305	0.279	0.142	0.299	0.215	0.248	0.106	0.151	2.212	0.787	0.852	0.918	10.071	10.535	10.355	7.301	8.164	13.424	8.313	7.474	0.564	0.525	0.59	0.408	0.356	0.81	0.789	0.475	3.691	20.481	25.835	24.022	15.541	16.31	19.556	11.694	10.858	15.288	42.681	37.76	48.59	16.206	18.455	11.594	18.174	0.281	1.561	0.096	0.536	0.378	0.664	1.496	1.792	1.23	1.896	0.678	1.421	0.818	0.781	0.901	0.657	0.835	0.619	0.835	0.623	2.338	0.49	0.554	0.201	0.991	1.729	1.819	1.339	1.866	6.079	15.927	12.285	22.159	36.71	16.19	34.322	21.605	25.331	7.698	9.476	8.717	23.087	15.908	15.041	9.557	85.793	27.998	9.338	17.782	28.389	20.322	15.616	18.495	15.399	15.824	30.658	33.362	28.902	26.279	29.384	34.368	32.556	29.269	8.754	11.375	8.423	2.44	8.103	1.764	5.654	5.273	1.929	1.074	2.403	0.675	0.691	3.342	4.218	11.404	15.927	13.798	9.285	7.469	2.72	3.453	0.541	0.309	0.714	0.359	0.205	0.172	0.27	0.265	0.266	0.606	1.152	0.746	0.39	1.346	1.908	2.075	0.914	1.104	1.108	3.666	2.18	3.17	4.41	2.761	0.924	0.634	1.322	0.986	2.512	3.815	1.788	2.914	2.181	0.893	2.203	0.164	0.529	17.689	20.822	17.881	5.204	11.652	0.699	0.221	0.792	0.884	0.913	0.394	0.454	0.43	0.934	3.343	0.478	0.473	1.249	0.547	3.107	1.761	4.987	4.35	5.268	5.256	20.73	22.108	17.894	22.228	25.781	23.836	24.305	27.998	24.653	20.558	27.28	3.37	17.599	22.938	20.445	18.279	14.748	28.47	27.711	25.745	9.8	9.25	10.79	13.054	14.533	16.302	19.912	18.725	18.244	0	0.517	0.729	0.671	1.201	0.623	0.41	0.796	1.364	0.575	1.404	1.038	1.781	1.313	4	4.582	6.497	17.914	0.825	0.735	0.385	1.118	0.467	0.423	1.509	2.741	0.244	0	0	0	0	0.154	0.595	0.255	0.186	0.156	67.264	67.11	56.919	62.648	47.761	29.745	43.841	0	0	0.07	5.707	0.06	1.501	1.271	0.134	0.653	0.305	0.087	0.114	0.168	0.008	0	0.124	0	0	4.193	4.05	2.85	0.108	0.038	0.053	0.085	0.33	0.547	0.393	0.248	15.847	4.667	2.115	3.338	0.192	0.385	0.262	12.988	18.605	14.984	7.156	7.975	13.094	6.38319	5.73394	1.11323
Hrh2	ENSMUSG00000034987	ENSMUST00000038101.3, ENSMUST00000209846.1, ENSMUST00000211742.1, XM_006516852, XM_006516854, XM_017315397	6	3	3	histamine receptor H2	13:54192129-54222432:1	2.249	0.756	1.8	0	0.244	0.218	0.444	1.497	0.469	0.63	1.315	0.953	1.775	2.758	1.51	1.532	0.735	1.042	3.031	1.943	4.1	2.171	0.428	1.2	5.513	2.463	0.848	0.636	0.455	0.22	0.34	0.749	1.245	1.459	1.067	1.313	1.176	1.171	0.103	1.449	0.661	0.993	0.846	1.07	1.464	0.456	1.738	1.352	0.758	0.87	0.504	0	0	0.571	1.036	0	0.265	1.008	12.448	10.595	6.266	1.515	0.596	1.316	1.07	1.844	1.232	1.895	1.144	1.4	1.127	0.965	2.118	1.179	0.792	1.815	1.793	1.346	0.967	0.334	0.646	0.731	0	0	1.283	0.081	0.117	4.899	3.157	2.925	9.598	2.116	3.322	5.012	4.206	3.821	7.234	5.457	5.009	6.781	8.769	5.535	3.01	1.455	2.77	3.356	2.352	2.755	1.269	3.223	5.616	2.948	3.782	2.527	2.995	4.217	3.539	4.689	13.077	11.876	17.391	21.867	11.248	20.38	20.698	16.763	10.987	17.698	14.132	17.058	13.658	20.861	14.547	13.759	8.337	12.226	17.94	8.499	11.211	18.542	6.183	4.549	6.83	3.011	5.272	5.549	3.084	2.941	4.367	5.91	8.508	4.665	3.457	8.186	1.808	9.475	8.184	7.624	11.713	8.177	4.997	5.92	8.326	7.243	7.274	10.142	7.74	6.25	2.72	0.76	0.728	0.749	5.743	6.018	5.927	5.585	5.301	4.704	5.697	3.997	10.529	11.425	12.243	14.727	2.919	3.291	3.879	3.771	1.617	4.525	4.034	6.043	3.673	3.723	4.603	5.491	7.416	4.587	4.411	5.605	4.119	10.341	6.777	8.077	6.207	0.403	0.125	0.191	0.14	0.112	0	0.268	0.449	0.337	0	0.104	0.353	0.168	0.094	0.233	0	0.344	0.057	0.412	0.633	1.049	0.192	0.742	0	0.881	1.194	0.61	0.984	0.345	13.005	7.757	15.132	12.689	7.444	4.407	7.129	3.527	10.761	10.628	11.954	7.338	6.346	9.129	6.348	7.554	0	11.555	0.36	0	18.997	1.65	14.594	9.682	15.549	12.12	9.143	10.592	11.461	10.891	7.105	9.764	9.07	8.791	3.222	9.479	9.292	1.772	8.003	2.604	6.288	6.373	4.928	5.223	1.368	4.331	5.674	10.583	13.872	5.471	5.707	6.669	7.365	6.102	4.407	5.118	4.572	9.796	11.6	9.975	7.628	8.633	4.287	5.516	6.345	3.749	5.281	4.733	5.259	6.899	7.59	6.374	6.626	5.088	7.826	2.505	3.759	4.182	2.85	3.519	2.54	4.318	3.747	1.876	4.813	2.999	2.114	3.91	4.326	3.798	4.181	0	0.364	5.045	4.063	2.977	2.953	3.045	5.772	6.35	3.745	0.045	0	0.118	0	0	0.053	0.327	0	0.09	0.265	0.167	4.212	3.484	4.837	3.749	4.16	4.932	1.337	1.319	1.382	5.634	2.124	1.9	1.463	3.797	2.651	2.64	6.478	5.164	2.977	4.529	2.883	3.285	2.63	3.553	2.544	4.703	4.629	5.894	3.811	6.362	4.802	5.857	4.981	6.619	4.634	0.162	0	0.102	0	0	0	0.065	0	0	1.501	1.158	2.726	0.759	2.077	2.669	1.779	0.666	1.611	2.546	1.832	1.084	3.78	2.893	2.036	1.013	1.263	1.732	3.091	1.562	0.495	0.292	0.566	1.044	0.339	1.367	0.366	3.846	4.845	3.8	5.97	7.68	4.286	4.575	0	0.052	0.131	0	0	1.677	0	0.614	0.927	0.279	1.125	0.785	0	0.232	0	0.687	0.35	0	1.169	2.104	2.958	1.901	0.873	3.044	1.091	1.073	12.122	2.573	6.23	9.701	4.037	7.868	8.854	5.498	6.827	7.43	6.057	5.163	8.675	8.839	5.333	7.782	4.155	6.39739	0.649483
Hrh3	ENSMUSG00000039059	ENSMUST00000056480.9, ENSMUST00000163215.7, ENSMUST00000164442.1, ENSMUST00000165248.7, ENSMUST00000165762.7, ENSMUST00000166392.1, ENSMUST00000166724.1, ENSMUST00000171736.7, NM_133849, XM_017319357	10	8	2	histamine receptor H3	2:180099465-180104407:-1	0	0	0	0	0	0	0.286	0	0	0	0	0.107	0.653	0	0.404	0	0	0	0	0	0	1.363	0	0.276	1.332	0.839	0	0	0	0	0	0	0	0	0	0	0	0	0	0	0	0	0	0	0	0	0	0	0	0	0	0	0	0	0	0	0	0	0	0	0	0	0	0	0	0	0	0	0	0	0	0	0	0	0	0	0	0	0.085	0	0	0	0	0	0	0	0	2.459	0	0	0	14.176	0.551	0	0	0	0	0	0	0.818	0	0.388	0.369	0.534	0.62	0.43	0	0	0.597	0.288	0.389	0.592	0.317	0.406	0.092	3.468	1.006	1.406	0.737	0.81	0	0	0	0	0	0	0	0	0	0	0.095	0.092	0	0.094	0	0	0	0	0	0.316	0	0	0	0	0	0	0	0.341	0	1.078	0.217	0.213	0	0	0	0	0	0	0	0	0.293	0	0	0	0	0	0.224	0	0	0	0	0	0	0	0	0	0	0	0	0	0	0	0	0	0	0	0	0	0	0	0	0	0	0	0	0	0	0	0	0	0	0	0	0	0	0	0	0	0.094	0.034	0	0	0	0	0	0	0	0	0	0	0	0	0	0	0	0	0	0	0	0	0	0	0	0	0	0	0	0.206	0	0	0	0	0.21	0.202	0	0	0	0	0	0	0	0	0	0	0	0	0	0	0	0	0	0	0	0	0	0	0	0	0	0	0	0	0	0	0	0	0	0	0	0	0	0	0	0	0	0	0	0	0.409	0	0.326	0	0	0.348	0	0.237	0	0	0	0	0	0	0	0	0	0	0	0	0.242	0	0.24	0	0	0	0	0	0	0	0	0	0	0	0	0	0	0	0	0	0	0	0	0	0	0	0	0	0	0	0	0	0.079	0.228	0	0	0	0	0.904	1.661	0.816	1.793	1.277	1.98	0	0	0	0	0.39	0	0	0	0	0	0	0	0	0.672	0	0.219	1.185	0	0	0	0.421	0.385	0	0.657	0.199	0	0	0	0.26	0.147	0	0	0	0	0	0	0	0	0	0	0	0	0	0.154	0	0	0	0	0	0	0	0	0.061	0	0	0	0	0	0	0	0	0	0	0	0	0	0	0	0	0	0	0	0	0	0	0	0	0	0	0	0	0	0	0	0	0	0	0	0	0	0	1.132	1.957	0	0	0	0	0	0	0	0	0	0	0	0	0	0	0	0	0	0	0	0	0	0.12921	0	#DIV/0!
Hs1bp3	ENSMUSG00000020605	ENSMUST00000020927.9, ENSMUST00000220199.1, ENSMUST00000220300.1, NM_021429, XM_006515161	5	3	2	HCLS1 binding protein 3	12:8313439-8343824:1	11.266	11.68	5.224	6.907	5.631	38.359	4.82	3.797	5.81	5.32	9.613	3.413	3.304	6.847	5.752	12.26	22.427	29.052	5.366	16.224	15.551	2.366	3.984	1.594	18.875	4.292	2.001	0.985	2.907	2.171	2.411	3.002	1.305	2.425	2.078	2.248	1.826	1.529	1.501	0.733	0.798	4.292	3.051	2.576	1.625	1.246	2.884	2.379	0.22	3.54	1.472	0.951	1.17	0	1.427	0	0	3.171	7.285	10.03	10.482	3.273	3.577	3.1	2.737	3.522	2.174	1.466	2.408	0.902	2.086	2.031	1.807	1.484	2.353	1.778	1.904	2.088	2.408	1.58	1.024	2.492	1.214	0.528	2.536	4.322	3.073	3.887	6.721	2.983	0.105	18.479	16.265	12.169	10.584	15.891	8.954	8.29	9.469	9.312	19.952	6.925	36.735	43.121	35.993	44.312	48.22	38.991	40.087	39.598	44.245	51.194	41.941	47.133	36.446	39.082	20.544	31.07	18.494	23.99	28.393	31.13	27.867	27.335	26.652	24.333	29.608	33.284	22.188	27.346	25.599	24.095	26.163	22.509	26.316	29.491	27.434	27.555	19.163	26.731	2.596	7.943	3.878	6.509	9.561	17.512	4.692	10.926	15.17	19.995	20.639	18.053	18.546	27.651	9.729	24.36	4.682	12.105	6.566	11.713	15.116	21.751	6.663	7.662	21.078	21.105	28.403	15.263	6.657	3.442	1.984	3.082	21.308	21.634	22.495	20.493	37.395	36.175	31.578	31.044	40.437	27.635	27.374	30.734	33.329	27.334	26.67	30.166	0.557	25.396	44.623	27.755	22.388	19.612	39.256	14.774	15.694	28.346	41.049	39.591	39.49	33.075	26.271	34.163	25.54	4.912	4.033	4.702	5.419	5.069	5.667	3.555	2.949	3.701	2.415	1.062	2.598	2.736	2.68	3.502	2.558	3.479	0.509	1.792	1.55	3.757	0.468	1.423	0.824	1.461	2.939	1.743	2.448	2.304	12.783	12.175	11.682	19.951	20.069	25.192	20.065	14.354	23.352	20.749	14.305	18.449	29.018	27.071	29.667	17.055	34.489	2.81	11.399	32.151	8.028	14.163	17.419	18.092	15.965	16.137	23.095	21.176	20.497	17.609	22.955	22.343	26.351	22.997	5.62	5.171	8.771	5.216	9.821	3.092	2.25	3.432	5.149	5.613	5.577	4.472	5.306	8.262	4.791	12.72	13.33	16.293	13.752	11.214	9.783	9.423	11.026	9.225	9.858	8.107	27.332	19.688	28.825	22.697	20.396	16.997	19.048	23.208	16.925	19.09	20.307	24.323	20.097	27.545	25.812	27.909	26.837	27.214	24.339	20.898	31.356	30.526	28.978	30.179	35.353	26.816	35.958	39.969	37.865	34.493	37.611	2.378	6.201	14.237	16.126	13.082	10.297	14.05	2.531	5.44	2.342	19.117	13.392	25.814	29.864	27.075	28.573	32.9	25.026	25.923	21.883	25.519	2.492	1.014	3.788	1.955	3.002	4.113	12.197	12.564	11.69	36.781	25.648	24.416	29.628	27.307	17.315	31.161	20.865	28.692	22.514	27.673	30.61	37.31	30.7	23.805	35.68	42.79	36.427	23.768	18.801	14.097	14.304	15.166	28.592	24.958	20.747	15.281	25.569	24.817	32.77	19.454	19.494	30.532	28.138	22.738	11.903	10.413	12.251	7.984	3.098	9.658	8.34	11.68	19.795	10.086	11.452	8.216	9.76	17.581	17.244	22.533	25.434	1.925	2.862	2.647	1.429	2.017	2.512	1.846	0.981	2.667	1.796	39.66	37.615	27.739	38.423	26.104	24.947	17.17	25.631	11.135	14.548	0.495	24.679	5.103	1.057	0.536	0.952	3.257	1.049	1.669	0.225	0	0.526	5.184	1.772	0.096	16.973	16.732	9.776	7.322	4.638	14.826	0.336	0.636	2.3	6.015	4.404	3.458	1.965	9.319	9.681	1.097	1.49	2.838	2.116	2.934	3.399	7.242	3.225	3.971	15.2655	3.69033	4.13661
Hs2st1	ENSMUSG00000040151	ENSMUST00000043325.8, ENSMUST00000160690.1, ENSMUST00000199680.1, NM_001355234, XM_006501450	5	3	2	heparan sulfate 2-O-sulfotransferase 1	3:144433448-144569716:-1	2.371	2.045	1.144	18.919	6.843	30.797	3.957	5.138	10.635	2.152	7.154	1.16	2.983	3.626	5.666	3.531	2.349	4.055	4.099	3.214	4.421	2.256	1.201	1.817	7.834	4	0.675	0.611	1.102	0.662	0.498	1.642	1.164	0.957	1.157	0.512	1.322	0.998	1.974	1.53	2.23	1.937	3.908	1.692	0.99	6.033	1.076	1.618	0.9	1.729	0.884	0	0.463	0	0.337	0.679	0	1.006	8.736	9.687	12.289	2.475	1.798	2.136	1.371	2.039	0.859	1.433	1.567	0.528	1.29	1.758	4.393	3.818	2.807	2.392	2.359	3.374	2.535	1.857	1.91	2.541	0.9	2.974	5.273	3.829	0.859	15.301	36.975	4.98	24.631	5.981	4.37	10.664	11.93	10.052	9.005	9.295	8.307	5.619	12.125	7.236	7.707	4.204	4.335	4.862	3.937	5.02	5.228	7.704	6.958	10.756	8.731	6.35	11.83	6.669	4.976	11.706	14.95	17.183	23.512	22.963	13.682	27.07	19.947	18.678	18.226	22.832	33.604	39.937	29.29	39.513	33.757	29.758	30.127	35.142	36.7	28.985	26.252	42.276	1.245	10.198	2.497	4.517	2.198	5.825	0.509	5.543	4.856	9.074	12.458	10.521	12.891	14.301	4.778	5.655	17.441	18.097	22.752	25.14	37.252	38.556	12.793	17.885	32.321	25.601	16.927	19.592	7.208	3.222	3.035	2.65	17.323	21.5	20.279	17.969	27.496	20.244	24.784	34.296	30.468	25.195	30.09	27.127	29.108	26.001	23.749	29.295	2.267	32.226	42.352	41.074	25.742	26.544	26.291	16.069	16.806	18.576	7.205	3.79	4.586	6.759	6.387	3.909	5.1	0.364	0.57	0.604	1.005	0.781	1.034	1.554	2.422	2.832	2.03	1.02	2.858	1.297	1.793	1.592	2.811	2.145	1.178	2.091	2.711	3.961	1.088	1.362	2.276	1.759	3.199	1.251	3.16	0.974	13.711	20.245	16.826	22.783	27.371	29.326	27.161	22.76	21.623	21.182	20.681	21.952	20.587	21.428	18.428	16.237	16.002	15.054	18.706	26.757	89.572	7.518	21.496	20.246	16.602	19.194	21.483	26.406	24.346	22.715	12.685	24.886	23.5	22.011	1.151	6.555	12.6	5.091	11.089	3.008	9.008	4.026	9.505	6.808	9.681	11.272	6.947	8.914	8.334	9.348	14.169	11.558	12.457	9.637	8.346	11.009	15.554	12.402	9.232	15.609	20.278	14.966	22.351	20.775	16.696	19.66	17.729	24.26	19.127	25.305	26.937	20.524	25.731	18.507	27.232	25.046	27.429	24.551	23.516	26.83	27.792	32.641	29.93	26.69	25.328	25.479	16.353	13.31	27.213	16.424	17.605	0.435	1.398	6.657	3.288	3.633	2.868	4.641	3.155	1.364	3.857	2.591	1.015	2.066	16.65	15.636	15.165	11.827	12.201	13.311	18.385	14.622	3.616	3.053	9.851	6.566	5.691	5.757	6.832	7.803	6.112	12.623	13.669	13.58	11.561	17.318	19.699	11.122	6.804	14.157	10.765	9.563	12.29	14.246	11.77	13.323	8.831	13.756	11.901	14.109	10.993	9.499	10.787	9.564	11.595	10.476	13.594	5.261	8.168	10.566	6.749	10.799	9.821	6.748	5.403	9.011	4.312	2.548	5.587	4.3	2.598	4.94	6.914	4.135	11.716	13.66	14.201	12.158	13.116	13.352	14.093	14.641	12.816	1.113	2.128	1.152	0.965	1.151	1.596	1.303	1.593	1.338	1.546	6.944	3.587	5.955	3.25	2.686	4.336	4.529	0	9.224	3.84	7.872	31.297	4.181	2.233	0.907	1.066	1.763	2.347	2.244	0.286	0.127	0.285	2.39	0.074	1.859	4.724	5.092	4.018	9.185	6.335	9.445	0.385	0.371	1.179	0.887	1.711	1.621	1.375	1.529	0.568	4.739	3.3	0.626	5.272	2.115	3.388	0.857	1.004	2.607	11.0432	1.863	5.92765
Hs3st1	ENSMUSG00000051022	ENSMUST00000053116.6, ENSMUST00000117944.1, ENSMUST00000137142.1, ENSMUST00000152057.1, NM_010474	5	4	1	heparan sulfate (glucosamine) 3-O-sulfotransferase 1	5:39613935-39644631:-1	0.109	0	0.715	3.288	0.304	1.553	1.334	0	0.233	1.048	2.528	0	1.309	0.564	2.301	7.238	1.717	0.233	9.119	1.048	0.964	3.88	0.368	2.452	1.755	1.968	0	0.057	0	0	0.545	0	0	0	0	0	0	0.372	0	0	0	0	0	0	0.187	0	0	0	0	0.429	0.401	0	0.098	0	0	0	0	0	0	0.108	0	1.465	1.598	0.8	0	0.241	0	0.329	0	0	0	0	0.562	0.764	0.51	0.299	0.676	0.474	0.54	1.178	0	0.476	0	0.131	0.723	0	0	0	0.901	2.655	0	0	9.34	1.079	1.224	0.784	1.433	0.907	0.997	3.823	1.592	1.238	1.831	5.19	4.215	7.985	5.425	3.86	3.986	5.144	8.214	3.926	4.063	4.654	2.13	4.813	2.881	1.894	0.74	0.561	0.315	0.532	1.868	0	0.403	1.598	2.055	0.681	2.275	1.733	1.242	1.911	1.422	3.034	0.793	1.456	3.308	2.256	1.124	3.334	0.298	0	0	0.271	0	0	0	0.503	2.934	0	0	4.915	4.879	0	4.61	0.367	0	0.257	0.517	0.108	0.255	0.434	1.483	1.077	0.129	0.515	0	3.157	1.606	4.165	5.662	2.331	4.787	7.969	5.524	6.652	6.27	8.326	14.702	11.885	5.425	7.196	4.121	2.565	20.773	16.863	16.019	21.298	0.707	4.093	6.542	6.478	6.22	6.06	7.535	3.169	4.949	3.9	4.281	4.028	4.013	20.761	11.456	15.751	15.115	1.948	7.114	5.988	4.545	7.086	8.19	6.278	1.911	3.247	4.737	1.89	2.897	2.261	0.322	4.559	1.053	4.486	0.588	2.918	2.024	1.715	1.258	0.646	1.478	1.52	1.899	1.283	3.045	4.307	12.009	3.527	17.131	7.452	0.919	7.034	3.776	5.781	1.941	7.037	7.827	2.572	6.577	4.06	17.809	7.055	0	0	0	0	0	0	0.872	0.735	1.689	1.244	1.074	0.664	1.402	0.441	0.741	1.107	0.683	0.231	12.533	8.107	10.944	5.653	9.909	0.744	0.728	0.459	1.1	1.588	1.404	1.261	2.685	2.384	3.649	28.017	25.471	24.041	29.598	24.648	4.1	9.157	0.473	0	0.295	0.335	0.282	0.471	1.488	1.27	0.813	1.226	1.838	0.515	1.118	0.89	0.306	0.955	0.522	0.931	0.317	0.91	1.237	1.925	0.129	0.258	0.321	0.137	0.321	0	0.252	0.397	0	0.551	0.424	0.305	0.569	1.877	1.427	4.365	3.425	2.902	5.009	4.919	0.334	0.113	0	0.127	1.014	1.321	0.24	0	0	0.23	0	0	0.319	0	5.662	2.97	6.151	4.509	3.218	5.555	1.36	2.761	1.587	0.67	1.281	1.783	3.408	0.839	1.264	1.107	1.111	0	2.833	1.625	0.261	0.569	0	0.771	2.367	0.409	0.649	0.883	0.33	0.772	0.242	0.639	1.655	0.233	0.669	0	0	0	0.269	0	0	0	0	0	0	1.874	0.804	1.979	0.652	1.542	0.875	3.656	3.788	0.1	0	0	0	0	0	0.101	0.102	1.697	0	0	0.352	0.365	0	0	1.136	0	0.791	0.814	19.424	17.16	11.576	1.145	1.01	4.112	0	0	3.317	0	0	0	0	1.12	0	0.342	0	0	0.189	0	0	0.287	0	0	1.065	3.592	2.187	0	0	0	0.194	0.362	0.776	0.113	0.099	0.34	0.756	0.096	1.506	3.266	3.217	2.35	0.448	0.679	0.729	0.227	1.118	0.28	2.53003	0.919778	2.7507
Hs3st2	ENSMUSG00000046321	ENSMUST00000084628.4, ENSMUST00000206880.1, NM_001081327, XM_006507464, XM_006507465, XM_006507466, XM_006507467, XM_030242240, XM_030242241	9	2	7	heparan sulfate (glucosamine) 3-O-sulfotransferase 2	7:121393135-121501768:1	0	0	0	0	0	0	0	0	0	0	0	0	0.736	0	2.235	0	0.383	0	0	0	0	2.049	0	0.512	1.212	1.409	0	0	0	0	0	0	0	0	0	0	0	0	0	0	0	0	0	0	0	0	0	0	0	0	0	0	0	0	0	0	0	0	0	0	0	0	0	0	0	0	0	0	0	0	0	0	0	0	0	0	0	0	0	0	0	0	0	0	0	0	0	0	0	0	0	0	0	0	0	0.312	0	0	0	4.403	0.693	0.928	1.19	0.845	0.609	0.664	2.242	0	0.986	0.553	0.978	1.854	2.547	1.225	0.575	1.678	1.347	1.299	0.868	1.634	0.806	1.265	0.856	3.378	1.71	0.412	1.261	1.607	0.945	0.898	1.57	0.666	1.234	1.378	0.841	0.879	1.857	1.359	1.223	0.879	0	0	0	0	0	0	0	0	0	0.424	0	0	0	0	0	0	2.104	1.344	2.234	6.84	4.105	2.218	5.391	2.285	1.474	1.342	0	1.184	0.204	0.399	0.095	0.376	0	0	0	0	0	0	0	0	2.07	1.348	1.795	0.9	0	0	0	0.075	0	0	0.322	0	0.061	0	0	0	0	0.058	0	0	0.943	0	0	0	0	0	0	0	0	0	0	0	0	0	0	0.059	0	0	0	0.062	0	0	0	0.468	0.978	3.097	0.026	0.47	0	0	0.252	1.724	0	0	0	0	0	0	0	0	0	0	1.242	0.147	0.664	0	0	0	0	0	0	0	4.378	0	0	0	0.073	0	0	0	0	0.076	0	0	0	0	0.078	0	0	0	0	0	0	0	0	0	0	0	0	0	0	0	0	0	0	0	0	0	0	0	0	0	0	0.123	0.079	0	0	0	0	0	0.321	0	0.078	0	0	0	0	0	0	0	0	0	0.085	0	0	0.217	0	0	0.095	0	0	0	0.202	0.783	0	0	0.236	2.587	4.182	2.958	0	0	0	0	0	0	0	0	0	0	0	0	0	0	0	0	3.459	1.789	3.785	3.717	1.689	3.505	0	0	0	0	0	0	0	0	0	0.706	0	0	0	0	0	0.069	0	0	0	0	0	0	0	0	0	0	0	0	0	0.097	0	0.182	0	0	0.333	0	0.165	0	0	0	0	0	0	0	0	0.328	0	0	0	0	0.375	0	0	0	0	0	0	0	0	0	0	0	0	0	0	0	0	0	0.092	0.09	0.087	0	3.811	6.74	9.53	44.552	2.949	5.15	0.469	0	0	0	0	0	0	0	0.597	2.486	0	0	81.267	92.843	38.759	0.49	0.215	0	0	0	0	0	0	0	0	0	0	0.652	0.173	0	0.451	0	0	0	0	1.177	0.974658	0.136278	7.152
Hs3st3a1	ENSMUSG00000047759	ENSMUST00000058652.5, NM_178870, XM_030245593	3	1	2	heparan sulfate (glucosamine) 3-O-sulfotransferase 3A1	11:64436048-64465342:1	1.015	0.301	4.247	0.719	2.716	22.649	10.403	3.962	17.187	0.446	19.513	0.356	0.236	1.267	0.809	0	0	0	0	0.043	0	1.726	0.346	1.711	1.88	1.014	0	0	0	0	0.062	0	0.213	0	0	0	0	0	0	0	0	0	0	0	0	0	0	0	0	0.394	0	0	0	0	0	0	0	0	0	0	0	0.057	0	0	0	0	0	0	0	0	0	0	0	0	0.039	0	0	0	0.027	0	0	0	0	0	0	0	0	0.068	0.962	0	0.082	0.079	0	0	0	0	0	0	0	1.72	0.129	0.913	0.094	0.107	0.589	0.245	0.778	0.158	0.817	0.371	0.484	0	0.435	0.082	0.13	0.571	1.568	0.319	0.058	0	0	0	0	0	0	0	0	0	0.066	0	0.377	0	0	0.373	0	0.723	0.382	0.446	0.475	0.071	0	0	0	0	0	0	0	0	1.494	0	0.269	0.131	1.21	0.119	0.547	0	0	0	0.39	0	0.056	0	0.049	0	0	0.051	0	0	0.038	0.767	0.838	0.804	2.746	1.202	2.698	0.875	0.155	0.465	0.233	0.394	0	0	0	0.052	2.691	3.839	3.353	5.241	0.121	5.206	6.857	6.464	11.292	15.588	12.212	9.356	9.203	9.877	1.731	0.944	2.092	1.581	4.489	4.272	2.922	0	0.044	0	0	0.044	0.047	0.039	0	0.066	0.645	0.064	0.1	0.024	0	0.042	0.04	0.219	0	0.064	0.37	0	0.139	0	0.308	0.321	0	0	0.158	0.041	1.556	1.042	1.317	4.173	10.552	8.397	9.069	4.063	19.569	18.483	18.154	14.81	42.09	31.006	43.87	13.812	22.924	0.06	1.133	4.097	11.453	0.096	1.963	2.026	2.605	2.013	1.536	1.689	1.148	1.745	1.722	2.481	3.006	2.428	0.872	4.43	14.573	3.084	7.286	1.547	0.663	0.629	0.328	0.631	0.607	0.961	0.629	6.491	2.322	22.085	23.676	24.885	27.879	18.003	6.684	6.617	0	0	0	0	0.149	0.055	0.29	0	0.302	0.416	0.337	0.049	0.233	0.27	0.311	0.221	0.327	0.213	0.273	0.505	0.281	0.382	0.278	0.275	0.172	0.231	0.538	0.323	0.299	0.471	0.274	0.29	0.059	0.297	0.481	0	0	0.43	0.303	0.474	2.138	1.507	0	0	0.225	0	0	0.136	0.114	0.135	0	0.107	0	0.239	0.578	0	2.537	2.38	1.487	1.754	1.899	2.498	1.95	3.806	1.843	8.66	8.125	6.821	8.901	6.818	6.368	3.421	6.403	26.595	4.081	7.331	7.839	10.669	10.01	10.873	13.104	9.124	13.733	21.446	17.97	21.872	17.051	16.64	15.929	24.335	19.832	0	0	0.338	0	0	0.19	0.055	0	0.063	2.063	1.651	1.318	0.69	0.501	1.567	1.429	3.104	1.892	0	0	0	0	0	0.218	0	0	0.257	0.645	0	0	1.679	0.749	0.107	1.635	0.165	0.748	0	0.116	0.21	0.053	0.371	0	0.103	0	0	0	0	0	0	0	0	0	0	0	0.219	0	0	0	0	0	0	0	0.547	1.041	0.033	0.127	0	0	1.545	0	0	0.04	0	0.043	0	0.039	0	0	0	0	0	0	0	0	0	2.47466	0.0926111	26.7209
Hs3st3b1	ENSMUSG00000070407	ENSMUST00000094103.3, NM_018805, XM_030246160	3	1	2	heparan sulfate (glucosamine) 3-O-sulfotransferase 3B1	11:63885790-63922278:-1	0.162	0.102	0.314	0	0.15	0.405	0.089	0.03	0.026	0	0.026	0.701	0.728	0.635	0.957	1.227	0.31	0.483	0.698	0.201	0.512	3.077	0.223	1.238	0.756	1.925	0	0.019	0.172	0.062	0.096	0.154	0.082	0.171	0.116	0	0	0	0.085	0.215	0.095	0.163	0.189	0.073	0	0.147	0.113	0.046	0	0.154	0.092	0	0	0	0	0.048	0	1.372	0.685	0.643	1.184	0.223	0.037	0.192	0	0	0	0.147	0.066	0	0.033	0.12	0.133	0.132	0.03	0.103	0.097	0.139	0.136	0.069	0	0.055	0	0.143	0.086	0.135	0.084	0.054	1.841	2.79	0	0	0	0.237	0.148	0.244	0.25	0.415	0.374	4.977	1.642	2.58	1.397	0.949	0.346	1.181	0.802	0.407	0.779	0.9	1.617	1.852	0.971	1.07	1.425	1.166	2.323	1.441	2.316	2.311	2.526	1.505	2.143	1.724	2.235	1.431	2.168	1.444	4.848	4.034	3.837	2.945	5.4	4.111	5.408	4.589	4.167	4.094	2.602	2.465	0.693	5	0.562	1.549	0.541	3.815	0	3.446	0.261	2.234	1.68	0.1	0	1.187	0.097	0.966	2.844	1.538	0.039	0.78	1.322	2.827	1.475	1.14	0	0.555	0.467	0.12	0.353	0.399	0.24	0.26	0.352	1.286	1.055	0.244	0.704	0.411	0.171	0.48	2.797	1.305	2.025	2.528	0.355	0.519	0.401	0.109	0.668	0.162	0.091	0.748	0.233	0.113	0.645	0.718	1.25	0.469	1.189	0.573	0.596	2.508	1.394	1.149	1.036	0.272	0.402	0.552	0.08	0.262	0.373	0.949	0.633	0.677	0.711	0.21	0.526	0.311	0.054	0.46	0.26	0.228	0.294	0.797	1.866	2.782	0.132	0.135	0.815	0.433	2.548	1.564	1.683	0.741	7.738	8.043	10.242	7.465	3.784	2.999	7.145	5.683	3.175	3.982	6.526	0.095	1.301	2.48	1.038	0.205	1.731	15.226	1.247	0	11.931	0.155	7.509	9.656	6.982	9.393	11.811	10.83	8.622	11.466	5.118	8.361	10.789	10.474	0.49	1.602	1.531	1.023	2.65	1.149	4.684	5.338	0.209	0.043	0.89	0.695	0.788	1.318	1.284	0.214	0.433	0.352	1.411	2.169	2.49	2.728	1.667	0.615	1.394	0.775	3.915	7.665	7.141	4.532	5.727	3.243	3.068	4.853	4.946	6.281	4.129	3.953	5.471	3.667	5.559	16.718	17.422	15.474	18.541	14.857	6.325	4.907	6.207	6.652	15.366	14.607	6.313	6.166	7.186	4.138	4.967	0.189	0.213	1.692	2.022	1.598	1.616	2.243	0.844	1.188	0	0.761	1.099	0.94	1.046	2.089	1.893	1.602	2.662	3.294	3.949	2.859	3.109	1.823	3.445	1.579	2.646	1.939	1.268	1.134	0.497	0.864	0.401	0.654	0.128	0.578	0.372	0.496	0.737	0	2.544	2.381	2.241	0.951	2.399	1.547	0.929	1.269	0.85	1.798	1.957	0.466	1.788	2.907	2.265	1.054	1.174	0.917	0.454	0.306	0.938	0.567	1.52	0.747	1.725	0.886	0.452	0.482	0.107	0.434	1.214	0.632	0.688	0.16	0.267	0.397	0.172	0.185	0.81	0.512	0.878	0.272	0.345	1.812	0.619	0.49	1.212	1.242	1.505	1.251	1.116	2.051	1.481	0.692	1.449	0.934	0.215	0.881	1.04	0.197	0	0	1.798	5.439	1.618	1.748	0.208	0.344	0	0	0.353	0.087	0	0	0	0.288	0.532	0	0.374	1.888	1.549	0.298	0.277	0.306	1.022	0.462	0.09	0.191	0.189	1.89	0.334	0.892	0.799	0.29	0.4	0	1.002	1.102	1.393	0.367	0.284	0.987	1.8701	0.649667	2.87856
Hs3st4	ENSMUSG00000078591	ENSMUST00000106437.1, XM_006508104, XM_030242860, XM_030242862	4	1	3	heparan sulfate (glucosamine) 3-O-sulfotransferase 4	7:124358378-124398989:1	0.395	0.27	0.178	0.212	0.357	0.451	0.591	0.214	0.542	0.272	0.501	0.677	0.949	0.602	1.56	0.113	0.054	0.342	0.259	0	0.215	4.161	0.235	1.606	2.633	1.802	0.364	0.06	0	0.512	0.078	0.563	0	0	0	0.189	0	0.433	0.384	0	0.398	0.133	0.076	0	0	0.771	0	0.467	0	0.185	0.478	0.303	0	0	0	0.209	0	0	0.32	0.155	0.158	0.293	0.12	0.061	0	0.065	0	0	0	0	0	0	0.051	0.042	0.048	0.041	0.031	0	0.067	0	0.135	0.134	0.433	0.363	0	0.22	0.884	0.163	0.744	1.615	0.299	0.194	0.154	0.043	0.087	0.048	0.045	0.09	0.09	6.607	1.111	1.906	2.356	1.703	1.873	1.712	1.144	0.525	1.5	0.874	1.32	1.758	1.446	0.573	2.18	1.97	1.356	1.804	1.314	2.349	0.383	0	0.319	0.515	0.365	0.196	0.415	0.267	0.232	0.245	0.712	0.305	0.454	0.649	0.552	0.153	0.403	0.266	0.456	0.432	0.16	0.204	0.364	0	0.171	1.211	0.185	0	1.129	0.278	0	0.476	0.686	0	0.659	0.39	0.103	0.188	0.131	0.054	0.192	0.707	0.12	0.11	0.325	0.204	0.539	0.253	0.637	0.143	0.217	0.13	0	0.158	0	0.105	0.061	0	0.215	0.167	0.264	0.171	0.235	0.183	0.053	0.054	0.156	0	0.249	0.095	0	0	0.043	0	0.087	0	0	0	0.208	0.061	0.066	0.147	0.263	0	0.282	0	0	0	0	0.028	0	0.049	0.175	0.167	0.26	0.05	0.082	0.41	0.085	0	0.103	0.132	0	0.661	0.427	0.283	0.198	0.15	0.14	0.238	0	0.224	0.678	0.211	0.148	0.098	0.21	0.892	0.104	0.198	0.098	0.288	0.158	2.477	0.57	0.365	0.579	1.448	1.217	1.348	0.069	0.074	1.563	10.802	1.951	0.171	0.434	0.172	0.116	0.257	0.37	0.215	0.403	0.435	0.296	0.322	0.221	0.557	0.086	0.649	0.252	0.147	0.597	0.058	0.142	0.097	0.114	0.572	0.254	0.4	0.232	0.347	0.121	0.269	0.384	0.42	0.479	0.577	0.357	0.108	0.742	0.371	0.466	0.434	0.229	0.272	0.022	0.243	0.114	0	0	0.116	0.115	0.748	0.328	0.391	0.133	0.375	0.302	0.31	0.317	0.065	0.304	0.189	0.266	0.552	0.216	0.527	0.278	0.579	0.518	0.64	0	0.13	0.415	0.578	0.838	0	0.129	0.053	0.156	0.308	0.166	0.222	0.553	0.242	0	0.329	0.226	0.451	0.143	0.257	0.226	0.279	1.208	0.288	4.847	2.993	6.46	4.572	4.4	5.597	0	0	0.083	0.135	0	0	0.076	0.075	0	0.456	0.119	0	0.119	0.198	0.088	0	0	0.103	0.289	0.237	0.144	0.12	0.312	0.153	0.133	0	0	0.09	0.657	0.085	0.062	0	0	0.148	0.065	0.14	0.324	0	0	0.2	1.756	0.102	1.018	0.54	0.614	0.444	0.831	0.419	0	0.05	0.11	0.069	0.135	0.116	0.056	0	0	0	0.4	0.328	0.141	0.135	0.469	0	0	0	0	0.067	0	0.069	0.061	0.063	31.873	13.076	0.099	2.868	0.075	2.417	0	0.455	0	0.485	0.337	0.181	0	0.018	0	0.685	0	2.257	1.153	3.002	2.995	0.041	0	0.127	0	0.625	0.345	0.384	0.323	0.378	0.361	0.16	0.366	0.097	0.097	0.093	0.235	0.091	0.258	0.099	0.302	0.254	0.560248	0.248222	2.25704
Hs3st5	ENSMUSG00000044499	ENSMUST00000058738.10, ENSMUST00000167191.7, ENSMUST00000168572.7, ENSMUST00000171521.1, ENSMUST00000172357.7, XM_006512761, XM_030245115	7	5	2	heparan sulfate (glucosamine) 3-O-sulfotransferase 5	10:36506807-36834397:1	0.077	0.085	0	0	0.155	0	0	0	0.321	0	0	0.427	0.621	0.359	2.018	0.125	0.264	0	0.135	0.192	0.073	3.445	0.051	0.959	0.508	1.773	0	0	0	0	0	0	0.142	0	0	0.074	0	0	0	0	0	0	0	0	0	0.078	0.033	0	0	0.108	0	0	0	0	0	0	0	0	0.067	0.253	0.324	0	0	0	0	0	0	0	0	0	0	0	0.046	0.091	0	0	0	0	0	0	0	0	0.111	0.09	0	0	0	0	0	0.52	0.12	4.597	0	0	0.062	0.062	0.128	0.064	0.128	4.366	0.368	3.573	1.115	0.227	1.95	0.525	1.109	0.269	1.484	0	1.62	1.211	0.597	1.053	3.145	3.576	3.836	1.051	0.448	2.02	0.167	0.081	0.876	0.493	0.48	0.509	0.783	0.618	0.098	0.103	0.54	0.362	0.243	0.304	0.126	0.1	0.315	0.24	0.527	0.378	0	0.267	0	0	0	0.47	0	0	0	0.364	0	0.229	0	0	0	0	0	0.146	0.667	0	0.44	0.331	0.1	0.187	0.225	0	0	0.222	0.054	0	0.056	0	0.06	0.07	0.138	0	0	0	0.062	0.129	0.081	0.151	0	0.213	0.265	0	0	0.062	0.084	0.069	0	0	0.058	0	0.123	0	0	0	0.248	0.073	0.372	0.518	0.159	0.842	0.761	0	0	0	0	0	0	0	0	0	0	0.022	0	0.066	0	0	0.055	0	0.086	0	0.059	0	0	0.039	0	0.118	0	0	0.127	0.056	0.057	0.13	0.061	0.25	0.057	0.114	0	0.056	0.244	0	0.06	0	0.183	0.244	0.182	0	0	0	0	0	29.403	0	0.214	0.372	0.187	0.417	0.142	0.963	0.701	0.369	0.068	0.591	0.34	0.92	0.046	0.358	0.781	0.168	0.397	0.073	0	0.131	0.075	0.195	0.204	0.136	0.154	0.141	0.328	0.188	0.773	0.492	0.49	0.21	0.339	0.144	0.755	0.984	0.618	0.344	0.579	0.481	0.078	0	0	0.135	0.295	0.074	0.069	1.794	1.382	1.752	1.944	0.769	0.687	0	0.4	0.09	1.015	1.88	0.892	1.9	1.161	1.949	1.312	0.526	0.173	0.735	1.223	0.086	1.309	0	0	0.283	0.131	0	0.07	0.07	0.224	0	0	0.277	0.688	0.295	0.09	0.196	0.091	0.08	0.084	0.227	0.447	0.431	6.23	3.193	5.452	4.189	4.497	4.413	0.095	0	0.068	0.066	0.071	0	0.071	0.069	0	0.123	0.794	0	0.684	0.115	0	0.117	0	0	0.097	0.051	0	1.18	0	0.335	0.191	0	0.188	0.313	0.424	0	0.115	0	0.071	0.073	0.06	0.057	0.497	0.266	0	0.228	0.167	0.333	0	0.354	0.16	0.305	0.186	0.18	0	0	0.128	0	0.07	0	0	0	0	0	0	0	0	0	0	0	0.184	0.331	0.273	0.155	0.078	0.076	0.082	0.225	0.401	0	0	0.09	0	0.51	0	0	0	0	0	0	0	0	0	0	0	0	0.583	2.93	0.951	0	0	0.061	0	0	0.389	0.296	0.41	0.112	0.28	0.285	0.172	0	0.113	0.161	0	0.052	0.217	0.18	0	0	0.412779	0.148167	2.78591
Hs3st6	ENSMUSG00000039628	ENSMUST00000044922.7, ENSMUST00000234202.1, ENSMUST00000234340.1, ENSMUST00000235111.1, XM_006524427, XM_030249848	6	4	2	heparan sulfate (glucosamine) 3-O-sulfotransferase 6	17:24753891-24758690:1	0	0.282	0	0	0	0	0	0	0	0	0	0	0.616	0	1.752	0	0	0	0	0	0	0.387	0	0.214	1.089	0.578	0	0	0.289	0	0	0	0.856	0.461	0	0	0	0	0	0	0	0	0	0	0	0	0	0	0	0	0	0	0	0	0	0	0	0	0.238	0.355	0	0	0.372	0	0	0.193	0	0	0	0	0	0	0.136	0	0	0	0	0	0	0	0.865	0	0	0	0	0	0	0	0	0	0	0	0	0.296	0	0	0	0	0.31	0.381	0	0.888	0.817	0.882	0.243	0	0	0	0	0	0.602	1.214	0	0.672	0.563	0.82	0.685	0	0	0	0	0	0	0	0	0	0	0	0	0	0	0	0	0	0	0	0	0	0.503	0	0	0	0	0	0	0	0	0	0	0	0	0	0	0	0	0	0	0	0	0	0	0	0	0	0	0	0	0	0	0	0	0	0	0	0	0	0	0	0	0	0.371	0.171	0	0	0	0.327	0	0	0	0.454	0	0	0	0	0	0	0	0	0	0	0	0	0	0	0	0	0	0	0	0	0	0	0	0	0	0	0	0	0	0	0.808	0	0	1.47	0.503	0	0.531	0.437	0	1.225	0	0	0.321	0	0.593	0.291	0	0.324	1.476	0	0	0	0	0	0.278	0	0	0	0.28	0	0	0	0	0	0	0	0	0	0	0.349	0.145	0	0.397	0	0	0.149	0	0.389	0	0	0	1.031	0	0	0.309	0.318	0	0.384	0	0.391	0	0.158	0	0	0	0	0.354	0	4.689	4.355	0	0	0	0	0	0.181	0	0	0	0.302	0	0	0	0	0	0	0	0	0	0	0.731	0	0	0	0	0	0	0	0	0.374	0	0	0	0	0	0	0	0	0	0	0	0	0	0	0	0	0	0	0	0	0	0.16	0	0.325	0.481	0.515	4.457	0.718	2.368	0.92	0.781	0.466	0	0	0	0	0.394	0	0	0	0	0	0	0	0	0.664	0	0.234	0	0	0	0	0	0	0	0	0	0	0	0	0	0.909	0.218	0.318	0.612	0.613	0	0.489	0	0	4.114	5.004	2.781	5.946	0.783	3.147	1.52	0	0	0	0	0	0	0	0.295	0	0	5.411	1.716	1.165	9.308	3.835	2.536	0.802	4.211	1.474	11.841	0	0	0	0	0	0.461	0	0	0	0	0	0	0	0	0	0	0	0	0	0	0	0	0	0	0	0	0	1.208	0.118	0	0.405	0	0	0	0	0	0.132	0	0	0	0	0	0	4.803	0	5.475	0.114	0	0	0.28158	0.584667	0.481608
Hs6st1	ENSMUSG00000045216	ENSMUST00000088174.3, ENSMUST00000194670.1	2	2	0	heparan sulfate 6-O-sulfotransferase 1	1:36068400-36106446:1	22.461	21.361	17.572	12.233	17.328	28.911	14.748	14.909	17.204	16.62	16.08	3.929	8.017	17.302	14.503	3.406	7.545	8.731	6.827	8.173	8.287	6.175	1.613	3.623	11.966	7.037	6.212	6.818	6.066	5.561	3.422	7.587	12.409	12.854	8.102	9.216	6.76	4.714	6.542	8.357	7.768	12.392	10.465	8.139	2.13	6.175	8.116	7.715	3.886	4.263	19.105	8.026	1.058	6.473	6.866	2.513	2.886	7.066	28.789	42.839	29.511	12.014	9.347	11.269	8.36	5.493	6.973	5.747	4.38	3.126	7.946	6.897	5.007	3.535	3.611	4.057	3.607	2.897	3.376	6.915	4.679	3.595	11.042	5.658	3.988	10.111	15.681	69.616	44.047	9.485	32.369	70.441	26.123	29.184	23.135	40.85	17.736	16.454	21.184	12.545	24.764	12.727	8.979	4.378	12.958	5.887	7.262	6.505	8.957	8.832	10.254	14.019	13.786	13.696	13.295	14.672	9.049	11.862	68.688	66.687	76.29	74.489	68.328	72.161	76	63.748	65.774	70.983	69.714	64.577	73.733	69.219	59.461	69.85	76.745	69.943	75.538	66.369	70.437	68.224	17.058	46.036	29.102	47.196	13.342	41.421	11.777	40.927	13.827	50.013	35.57	15.121	11.847	38.134	16.407	48.445	20.643	43.503	29.206	47.878	39.635	32.596	40.731	36.048	35.04	29.509	25.014	49.524	2.567	1.414	0.891	1.176	39.332	44.049	32.168	39.259	60.11	66.489	57.38	53.271	85.285	55.071	76.593	76.483	35.2	29.747	33.726	29.645	7.213	41.901	44.125	37.978	33.303	38.466	32.976	30.779	30.242	29.81	12.504	9.349	9.26	14.004	13.989	9.233	10.296	14.579	19.196	16.444	16.177	16.137	19.576	16.251	12.005	11.04	10.774	6.168	16.141	9.046	4.428	13.919	9.05	16.317	6.255	8.21	7.843	14.68	2.672	4.174	2.049	10.418	9.762	8.201	8.596	14.163	32.773	35.533	39.6	48.673	50.258	41.463	50.985	33.25	53.8	41.388	49.136	20.62	46.352	60.854	49.151	30.602	19.91	14.281	11.904	3.242	31.573	4.596	52.244	54.157	47.083	51.723	59.622	55.432	51.511	55.368	51.711	59.022	72.043	72.289	3.175	22.733	26.054	21.389	27.685	14.168	29.568	27.476	18.798	23.256	29.013	19.734	18.837	27.669	20.302	26.668	29.87	30.33	29.436	26.894	50.281	47.957	34.493	47.696	31.331	48.758	31.135	36.643	76.949	71.743	73.621	95.386	94.632	106.815	127.613	114.481	105.538	121.529	128.198	116.122	123.453	161.084	163.44	159.256	159.001	169.055	107.401	117.018	121.049	107.356	172.789	178.445	149.088	171.289	161.664	147.577	144.041	5.011	10.347	12.155	12.59	12.357	7.376	8.525	9.316	4.869	4.483	10.342	9.945	13.073	64.122	65.519	65.664	72.162	50.759	48.842	52.747	61.306	11.407	9.916	15.292	13.106	12.153	14.667	9.479	11.198	9.423	37.601	38.842	32.768	16.31	19.115	18.928	29.78	31.586	25.477	30.338	34.633	35.291	31.337	33.651	32.272	34.385	32.68	25.157	25.885	23.454	24.478	24.578	26.13	29.11	28.28	24.461	22.389	23.34	18.335	21.018	18.717	19.456	18.725	19.556	20.495	11.308	12.573	15.145	12.692	7.877	11.92	8.418	15.152	19.888	39.198	48.055	35.238	45.537	72.809	79.184	64.781	66.582	7.789	7.554	9.894	8.253	4.081	3.906	6.312	3.846	6.941	5.805	4.022	7.602	8.696	7.623	8.339	2.877	7.226	56.575	69.156	38.906	69.461	133.57	25.177	5.407	6.619	4.165	3.557	7.495	4.143	3.831	0.606	5.097	7.07	1.144	4.039	51.291	52.824	32.55	22.651	7.997	26	1.197	1.668	1.688	1.653	1.124	3.889	1.785	2.911	2.529	2.567	1.508	2.621	1.936	3.873	2.992	3.5	3.929	1.83	32.0895	2.4	13.3706
Hs6st2	ENSMUSG00000062184	ENSMUST00000088172.11, ENSMUST00000114871.1, ENSMUST00000140145.1, ENSMUST00000142738.1, ENSMUST00000142983.1, NM_001077202, NM_001290467, NM_001290468, NM_015819, XM_006541516, XM_006541519	11	5	6	heparan sulfate 6-O-sulfotransferase 2	X:51387207-51680626:-1	0.131	0	0	0	0.04	0.157	0	0.032	0.063	0	0	0.472	0.216	0.112	0.542	0.039	0.041	0	0.038	0	0	2.741	0.061	1.168	0.905	1.642	0	0	0.031	0	0	0	0	0	0	0	0	0	0	0	0	0.087	0.101	0	0	0.104	0	0.049	0.045	0	0	0	0.018	0	0	0	0	0	0	0	0	0.055	0	0.073	0	0.044	0.095	0	0	0	0	0	0.029	0	0	0	0	0	0	0.075	0	0	0.124	0.093	0.091	0.144	0.041	0	2.056	2.466	0	0	0	0.974	0.075	0.113	0	0.116	0.511	1.906	0.127	0.678	2.095	1.295	2.153	0.347	1.586	0.765	2.295	0.219	0.326	1.504	1.658	1.945	2.217	1.527	1.446	1.625	0.681	0.205	0.05	0.11	0.673	0	0.105	0.051	0	0	0.161	0.863	0.618	0.604	0.846	0.446	0.181	0.055	2.449	0.281	0.308	1.741	0	0	0.138	0.654	0.115	0	0	0	0	0.551	0	0.107	0.077	0.097	0	0.512	0.074	0.09	1.215	0	0.097	0.404	0.172	0.043	1.153	0.045	14.092	0.046	0.104	0.05	0.146	0.165	0.445	0.23	0	0.497	0	0.296	0	0.04	0.144	6.857	0.138	1.036	4.517	3.055	2.629	1.809	0	0	0	6.25	0.036	0	0	0	0	0	0	0	0	0.057	1.01	0.047	0.108	0	0	0	0	0	0	0.037	0	0.055	0	0	0.026	0	0	0.028	0	0.083	0.053	0	0	0	0.012	0	0	0.028	0	0	0	0.069	0	0.036	0.038	0.078	0.035	0	0.035	0	0.038	0.077	0	0	0.038	0	0.038	0	3.068	0	0	0.134	0	0	0.077	0	0	0.037	0.039	0.046	0.042	0.093	0	0.135	0.042	0.042	0	0.039	0.047	0	0.21	0.083	0.154	0.036	0.045	0.043	0.586	0	0.045	0.042	0.044	0.535	0.131	0.044	0.091	0.266	0.887	1.31	0.118	0.054	0.24	0.397	0.05	0.056	0	0.045	0.05	0.046	0.047	0	0.049	0.101	0	0.054	0.055	0.546	0.1	0.053	0.11	0.052	0.146	0.112	0.056	0.114	0.109	0	0.054	0	0	0.057	0.223	0.149	0.055	0	0.057	0	0	0	0	0.081	0.249	0.046	0.22	0.092	0	0.062	0	0.061	0.05	0	0	0	0.246	0.047	3.301	2.631	2.33	1.626	2.723	2.857	0	0.058	0	0.084	0.081	0.319	0.047	0	0.05	0.076	0.287	0	0	0.067	0.045	0.209	0	0	0.197	0.097	0.082	0	0.066	0.039	0.039	0.106	0.064	0.052	0	0.101	0	0	0	0	0.067	0.031	0	0	0	0.073	0.115	0.083	0.064	0.297	0.276	0.262	0.333	0	0	0	0	0	0	0	0	0	0	0	0	0	0	0	0	0	0	0.412	0.831	1.579	0.166	0.365	0.939	0	0	7.134	1.299	0	0	0	0.127	0	0	0.44	0.071	0	0	0	0.812	0.312	0	0	0.455	0.675	1.32	0	0.025	0	0	0	0.039	0.036	0.041	0.039	0.069	0.075	0.044	0.034	0.234	0.033	0.032	0.04	0.067	0.037	0	0.034	0.337953	0.0474444	7.12313
Hs6st3	ENSMUSG00000053465	ENSMUST00000065904.4, XM_006519238, XM_011245113	3	1	2	heparan sulfate 6-O-sulfotransferase 3	14:119138265-119869815:1	0	0	0	0	0	0	0	0	0	0	0	0	0.184	0	0	0	0	0	0	0	0	0.719	0	0.137	0.923	0.351	0	0	0	0	0	0	0	0	0	0	0	0	0	0	0	0	0	0	0	0	0	0	0.378	0	0	0	0	0	0	0	0	0	0	0	0	0	0	0	0	0	0	0	0	0	0	0	0	0	0	0.067	0	0	0	0	0	0	0	0	0	0	0	12.881	0	0	0	0	0	0	0	0	0	0	0	1.073	0	0	0.896	0	0.174	0.431	0.415	0	0.283	0.39	0.967	0.658	0.771	0.907	0.927	1.369	1.706	2.605	0	0	0.111	0	0	0	0	0.294	0	0	0.141	0	0	0	0	0	0	0	0	0	0	0	0	0	0	0	0	0	0	0	0	0	0	0	0	0	0	0	0	0	0	0	0	0	0	0	0	0	0	0	0	0	0	0	0	0	0	0	0	0	0	0	0	0.11	0	0.117	0	0	0	0	0	0	0	0.093	0	0	0	0	0.242	0	0	0	0	0	0	0	0	0	0	0	0	0	0	0	0	0	0	0.04	0	0	0	0	0	0	0	0	0	0	0	0	0	0	0	0	0	0	0	0	0	0	0	0	0	0	0	0	0.299	0	0	0	0	0	0	0.367	0	0.367	0.464	0	0	0	0	0	0	0	0	0	0	0	0	0	0	0	0	0.559	0	0	0	0	0	0	0	0	0	0	0	0	0	0	0	0	0	0.106	0	0	0.145	0	0.108	0.295	0	0	0	0	0	0	0	0	0.123	0	0	0	0	0	0	0	0	0.119	0	0	0	0	0	0	0	0	0	0	0	0	0	0	0	0	0	0	0	0	0	0	0	0	0	0	0	0	0	0	0.314	0	0.814	0.743	0.4	0.834	1.703	1.037	0	0	0	0	0	0	0	0	0	0	0	0	0	0	0	0	0	0	0	0	0	0	0.279	0	0	0	0	0	0	0	0	0	0	0	0	0	0	0	1.984	3.195	1.544	5.029	0.507	0.695	0	0	0.748	0	0	0	0	0	0	0	0	0	0	0	0	0	0	0	0	0	0	0	0	0	0	0	0	0	0.352	0	0	0	0	1.046	0	0	0	0	0	0	0	0	0	0	0	0	0	0	0.256	0	0	0	0	0	0	0	0	0	0	0	0	0	0	0	0	0	0	0	0	0	0.122304	0	#DIV/0!
Hsbp1	ENSMUSG00000031839	ENSMUST00000034300.7, ENSMUST00000212468.1, ENSMUST00000212795.1, ENSMUST00000213037.1, NM_024219	5	4	1	heat shock factor binding protein 1	8:119344538-119348929:1	125.406	145.061	68.538	105.897	82.707	56.567	71.084	78.372	57.695	99.143	99.759	25.445	82.331	118.291	82.32	115.288	233.392	255.927	76.002	141.413	153.687	23.47	23.885	20.741	106.53	52.977	64.055	60.405	66.449	81.895	73.526	90.722	58.337	68.616	55.189	76.84	73.278	74.412	59.126	61.271	65.695	92.073	47.915	69.98	69.977	61.902	119.258	94.368	66.324	39.119	82.566	69.608	42.293	61.279	83.612	105.221	140.928	92.407	174.777	163.494	165.883	62.909	49.606	60.465	67.451	66.085	55.009	90.46	48.223	52.28	54.662	63.676	45.523	58.492	59.537	48.321	63.782	55.011	56.34	53.163	46.545	54.245	77.512	63.167	47.378	82.33	70.122	110.288	67.967	22.484	60.217	40.613	60.333	157.302	154.505	176.405	149.38	146.368	117.925	53.221	174.663	68.632	215.688	295.025	238.293	243.363	254.729	322.869	251.071	217.632	193.54	233.702	210.462	231.336	171.023	196.828	90.528	158.055	140.152	152.796	134.839	200.773	164.266	270.182	197.533	154.439	209.119	203.862	284.572	206.122	240.29	252.318	247.58	249.909	258.958	224.044	228.183	252.288	297.615	209.791	63.065	135.649	64.612	146.293	57.214	108.927	84.548	102.12	63.457	74.865	91.568	71.488	42.063	121.151	63.701	86.808	400.762	311.316	267.6	387.764	306.602	213.692	340.037	398.158	263.629	259.349	420.804	296.969	160.039	129.874	125.451	136.592	176.954	206.93	173.941	151.388	213.863	219.526	210.584	261.227	123.628	115.097	136.41	122.527	152.071	158.476	128.709	147.15	230.772	125.569	123.158	138.434	103.282	108.55	103.007	96.955	100.605	98.059	126.821	132.445	147.221	80.285	84.495	91.182	75.38	7.309	109.667	99.443	132.2	147.086	110.158	88.35	73.809	71.257	73.873	42.002	60.179	52.261	17.162	78.849	50.037	69.778	24.931	48.823	52.763	75.002	17.211	22.246	21.742	49.344	60.042	31.878	69.774	81.904	171.919	155.368	130.886	151.064	153.283	174.972	154.414	177.095	155.799	166.435	166.791	292.279	188.989	164.303	180.139	285.57	23.284	72.86	21.171	64.207	306.79	171.708	182.194	158.65	160.709	142.904	133.963	148.835	211.456	159.917	205.498	128.119	123.503	175.596	205.601	153.844	116.154	172.369	135.538	144.365	149.075	124.63	170.96	166.713	142.372	155.455	154.87	134.502	130.644	143.271	113.088	135.717	108.007	132.17	198.975	161.471	55.011	60.396	56.451	56.093	159.653	100.521	109.052	102.107	145.54	169.553	135.163	167.581	138.883	88.21	98.277	123.962	140.542	141.529	127.858	153.292	192.608	151.64	161.18	167.715	154.891	120.477	128.92	154.57	118.847	131.694	178.915	129.008	86.034	138.08	114.956	68.145	82.061	168.698	195.449	187.839	145.255	182.816	98.151	125.2	113.674	175.416	177.915	166.708	175.799	186.492	210.502	234.609	224.592	229.288	177.525	227.918	20.397	5.834	27.018	16.718	13.228	16.306	130.853	139.666	146.911	116.293	111.692	113.139	89.524	93.423	96.655	101.472	97.22	190.196	112.886	110.886	88.862	85.101	86.216	86.116	94.006	88.376	74.275	52.503	73.691	71.286	77.783	69.938	72.015	65.158	75.494	62.738	75.207	57.848	53.069	60.979	73.241	57.3	65.867	75.613	37.72	86.269	68.827	63.702	89.843	82.09	48.572	123.799	166.833	174.647	185.275	234.601	157.945	170.558	175.805	174.406	130.174	74.977	86.001	63.372	83.494	87.689	89.551	91.49	95.528	95.244	82.949	150.358	168.22	146.407	160.286	116.4	135.796	114.183	0.378	302	48.462	546.029	100.282	65.711	62.003	54.373	54.731	70.708	62.452	73.769	63.237	10.818	119.355	79.041	136.589	58.891	111.874	115.564	55.949	76.604	78.546	71.094	45.157	49.825	152.653	155.188	116.121	150.146	172.56	144.381	159.683	109.57	116.194	133.484	149.623	128.972	125.498	145.645	136.985	129.926	124.418	128.978	0.964642
Hscb	ENSMUSG00000043510	ENSMUST00000056937.11, ENSMUST00000122921.1, ENSMUST00000144850.7, ENSMUST00000145318.1, XM_017320582	5	4	1	HscB iron-sulfur cluster co-chaperone	5:110829084-110839793:-1	35.544	34.415	21.978	13.791	70.303	59.92	68.992	57.213	42.291	56.128	60.107	3.263	8.772	12.725	9.488	9.365	16.909	16.543	12.268	18.12	20.36	1.298	5.039	3.077	27.121	5.627	54.162	31.147	54.695	35.745	39.819	36.006	62.877	53.533	26.813	33.779	41.24	37.098	33.223	28.47	67.836	59.552	63.504	84.039	59.205	57.47	65.752	39.257	61.527	67.913	40.825	23.342	0.411	12.457	33.326	28.259	2.724	11.726	18.98	22.468	23.898	39.104	43.644	40.641	49.453	71.174	45.603	53.081	61.512	45.155	44.602	55.551	78.527	106.725	68.971	86.006	112.437	76.58	77.214	67.79	57.92	79.553	58.648	49.319	71.424	51.406	47.812	14.143	0	23.655	0	0	0	31.167	28.18	32.301	31.601	28.674	29.775	12.601	23.789	10.572	27.08	26.3	28.017	29.578	34.118	32.693	34.242	41.044	28.936	37.744	50.606	29.203	34.663	37.346	31.346	44.62	27.438	26.469	23.31	28.134	18.405	19.637	19.366	17.636	15.593	22.063	15.998	23.628	18.355	14.319	13.74	15.639	15.136	15.058	14.47	13.623	20.299	18.413	8.13	12.939	7.125	18.072	11.149	10.35	45.649	44.516	38.054	45.936	35.177	22.459	29.667	52.775	52.002	57.829	41.541	11.535	42.018	33.632	21.557	34.282	26.192	38.224	27.115	25.192	25.154	19.852	64.068	60.285	46.687	46.423	15.763	19.606	12.652	18.744	20.951	19.996	13.118	36.317	12.111	9.477	11.781	9.931	10.14	12.217	12.719	12.001	8.799	23.51	50.675	21.22	18.229	23.027	20.417	29.613	34.037	25.433	6.045	15.5	12.35	8.571	22.351	14.119	14.696	0.703	10.287	1.414	14.392	13.582	9.108	41.712	36.895	52.716	55.721	30.057	71.275	51.989	16.025	51.523	42.467	45.495	15.075	34.593	25.293	38.444	11.112	20.319	9.754	32.293	41.343	31.753	46.203	56.254	19.942	24.601	16.982	18.554	13.578	21.261	22.259	26.926	11.359	14.969	14.719	21.983	14.491	13.43	11.745	15.161	0	0	7.424	0	0	0	27.965	25.521	19.87	21.492	37.65	23.896	19.207	25.909	33.822	17.784	23.895	19.051	13.69	19.093	16.421	24.534	22.924	25.22	20.445	16.188	14.974	10.857	14.645	10.984	7.718	14.182	10.173	18.427	18.083	17.211	19.774	16.176	21.299	15.625	14.551	20.952	15.539	26.609	23.301	12.057	36.364	34.973	33.13	26	27.473	36.994	24.685	27.736	25.222	24.424	18.072	21.998	21.68	23.367	26.78	35.746	32.842	48.663	29.406	31.15	36.961	28.177	24.921	22.117	23.051	35.155	21.803	25.779	45.299	22.368	59.263	17.414	17.133	23.569	15.079	24.269	7.057	19.803	5.449	17.695	28.058	18.661	26.18	22.968	24.647	24.672	20.217	24.255	15.797	13.678	35.061	1.873	9.938	7.732	8.183	10.034	17.996	26.504	21.3	14.293	16.464	16.304	17.984	14.431	26.496	15.938	11.069	32.827	9.502	17.686	13.265	21.612	7.6	13.112	14.918	12.848	7.532	7.686	13.349	16.998	16.306	13.8	16.985	14.208	16.06	22.487	17.551	15.488	20.822	22.877	20.641	24.03	20.171	19.649	9.174	19.803	13.781	12.808	7.595	9.739	17.139	22.772	18.737	20.101	14.967	18.038	18.294	22.826	22.548	23.75	28.713	25.808	29.409	23.093	32.065	29.281	36.841	24.966	29.299	28.605	38.15	15.768	14.147	14.139	9.729	9.256	12.24	10.787	0	0	0.817	0	0	4.144	39.165	47.394	34.889	32.201	40.888	62.017	46.592	7.799	32.712	53.176	53.743	47.19	34.033	20.686	18.572	25.019	42.202	30.614	20.583	17.217	12.584	11.154	11.93	25.915	19.738	22.23	24.303	19.922	9.821	14.237	21.077	21.137	17.005	20.151	29.527	16.892	26.7387	18.6346	1.43489
Hsd11b1	ENSMUSG00000016194	ENSMUST00000016338.14, ENSMUST00000159644.3, ENSMUST00000160929.7, ENSMUST00000161406.1, ENSMUST00000161737.7, ENSMUST00000162842.2, ENSMUST00000191977.1, NM_001044751, NM_008288, XM_006497227, XM_006497228, XM_030249832	12	7	5	hydroxysteroid 11-beta dehydrogenase 1	1:193221686-193243494:-1	3.986	2.513	6.769	0.625	0.523	0.29	1.721	1.436	3.063	1.482	3.011	4.423	3.17	1.745	5.2	9.179	1.649	1.93	10.904	2.644	0.955	9.442	0.642	3.636	2.832	7.924	9.512	23.176	9.471	57.163	43.63	73.406	3.938	5.673	4.863	2.034	48.68	36.829	4.959	38.843	7.548	7.268	7.524	9.337	28.111	53.055	7.099	54.043	29.156	25.862	74.066	22.985	8.246	36.71	36.312	29.782	19.843	17.893	10.794	9.921	13.077	22.736	15.596	31.318	26.807	1.843	18.18	4.422	7.641	1.795	18.418	12.984	0.572	0.797	13.319	0.883	0.609	12.995	10.05	41.381	19.891	11.283	33.927	24.644	21.574	50.06	50.029	8.015	54.017	12.238	0.25	17.433	39.36	77.765	99.768	72.207	93.186	95.666	66.534	12.401	3.22	6.998	12.766	10.031	10.972	3.127	6.018	1.573	2.139	2.554	7.842	3.881	4.851	3.612	6.179	10.482	9.542	6.919	7.184	5.801	1.952	1.653	2.797	1.313	1.347	4.011	2.874	2.43	2.39	3.425	3.386	2.589	4.204	3.12	4.305	3.52	3.016	3.105	2.575	3.947	8.877	0.291	3.308	0.746	6.744	0.627	4.969	0.756	7.903	0.681	1.583	0.857	0.166	0.626	2.665	0.914	1.651	3.075	1.359	0.926	3.472	3.079	1.762	1.67	1.431	1.169	0.314	2.277	12.984	15.859	16.066	16.649	2.28	0.644	1.348	2.539	0.738	1.5	1.099	3.878	1.1	1.915	0.965	0.83	0.967	1.707	2.842	4.089	4.058	1.116	3.012	0.097	1.661	0.933	0.594	1.678	0.565	0.597	2.297	2.179	6.741	5.648	7.044	4.328	9.806	0.534	1.158	0.648	0.15	0.243	0.177	4.906	1.358	2.432	1.012	1.295	1.182	2.067	0.128	1.985	0.744	2.112	0.903	6.343	3.716	2.418	2.011	2.138	2.974	7.389	2.24	0.609	7.203	1.22	4.106	4.638	9.735	2.317	0.398	2.208	1.533	3.02	1.475	4.132	2.261	1.747	0.95	0.425	1.669	0.078	0	0.119	2.68	1.851	8.573	13.207	2.472	1.15	3.072	1.947	1.917	1.372	2.394	2.295	1.238	2.019	1.296	2.223	1.424	20.551	21.518	21.34	29.651	13.929	3.529	6.358	37.22	29.959	46.479	12.231	32.07	16.965	22.666	4.458	7.542	5.513	5.92	26.533	16.122	19.98	12.676	12.341	20.774	10.984	7.165	14.438	18.812	16.09	6.948	5.266	5.201	13.523	7.355	23.041	13.283	6.031	10.851	10.326	12.736	49.496	23.094	7.24	7.661	5.06	6.341	5.647	6.565	7.57	17.617	8.339	8.679	10.907	26.1	9.753	10.622	5.484	10.927	2.704	3.844	7.074	4.627	4.86	24.934	33.484	50.539	5.138	5.564	6.307	14.607	14.095	3.077	0.413	11.55	15.5	7.461	5.757	28.23	11.449	34.117	21.35	20.031	24.553	11.613	9.03	10.502	8.785	10.791	14.37	8.946	10.008	9.744	6.905	12.185	23.482	11.844	11.261	13.265	13.4	17.598	13.358	10.624	11.461	26.701	19.423	12.805	34.429	26.048	26.287	26.059	23.087	22.134	4.531	11.233	4.067	5.558	3.404	4.295	2.127	4.498	4.341	1.07	1.599	0.828	2.18	3.782	3.011	1.614	6.036	4.068	36.364	30.573	43.58	41.249	22.928	21.557	19.758	21.37	0.447	0.206	0.555	0.739	1.903	0.599	0.198	2.007	0.413	0.556	3.306	2.761	7.922	3.352	2.551	1.211	2.8	0	0	4.743	0.319	2.929	11.398	11.525	20.636	15.357	37.499	4.909	4.253	22.033	2.48	15.723	28.612	53.178	21.14	4.374	8.759	8.499	9.572	6.254	6.283	0.712	1.256	1.087	1.221	0.683	0.641	0.747	1.414	1.103	0.274	0.933	0.584	1.653	0.221	2.867	5.589	5.311	4.86	10.9793	1.73089	6.34318
Hsd11b2	ENSMUSG00000031891	ENSMUST00000034363.6	1	1	0	hydroxysteroid 11-beta dehydrogenase 2	8:105518755-105523988:1	0	0	0.081	0	0.109	0	0	0.615	0	0.082	0.217	0.481	0.36	0.283	0.509	0.724	0.586	0	0	0	0.486	0.909	0	0.79	0.312	1.177	0	0	0	0	0	0	0	0	0	0	0	0	0	0	0	0	0.139	0	0	0	0	0	0	0	0	0	0	0	0	0	0	0	0	0	0	0	0.109	0	0	0	0	0	0	0	0	0	0	0.309	0.088	0	0	0.081	0	0	0	0	0	0	0	0	0	0	0	0.308	0	0	0	0.077	0.158	0	0.081	0.081	0	0.762	0	0.392	0.83	0.78	0.806	0.133	0.773	0.465	0.526	0.484	0.152	0.153	0.431	0.504	0	0.836	1.76	0.395	0.449	0	0.105	0.328	0.329	0.11	0	0.106	0	0	0	0	0	0.138	0.279	0	0	0	0.144	0.139	0	0	0.583	0.375	1.317	0.529	0	0	0	0.983	0	0	0	0	0	1.358	0	0	0	0	0	0	0	0	0	0	0	0	0	0	0	0	0	0	0	0	0	0	0	0	0	0	0	0.405	0	0	0.095	0.289	0	0.188	0.066	0	0	0	0	0	0	0.079	0	0.229	0.498	0.109	0	0	0	0	0	1.887	155.373	128.437	154.329	152.145	132.744	174.383	94.133	207.031	178.612	48.647	128.202	84.843	10.56	171.697	90.955	174.066	39.382	12.165	8.059	11.855	3.147	7.452	0.379	8.683	19.582	2.119	10.797	189.557	0.525	0.259	0.74	0.381	2.089	2.604	0.346	6.245	0	0	0	0	0	0	0.093	0	0	9.208	1.503	0.136	0	0	0.192	0.281	0.189	0.093	0	0.198	0	0.099	0.182	0.099	0.202	0	2.097	0	0.109	20.102	0	0.299	2.17	1.834	0	0	0.319	0	0	0.68	5.779	0	0	0	0.109	0.873	298.917	220.417	0	0.659	0.134	0	0	0	0.101	0	0	0.093	0.095	0	0	0.336	0.114	0.115	0.117	0.227	0	0.217	0.112	0.232	0.109	0	0.114	0.117	0.114	0	0	0.114	0.114	0.356	0.12	0	0.844	0.357	0.286	0.189	0	0	0	0	0	0	0.498	0.204	0	0	0.588	1.77	0.352	0.419	1.109	0.595	0.877	1.012	1.174	1.342	2.235	0.88	1.063	1.288	0	0	0.167	0	0.147	0	0	0	0	0.271	0.25	0	0	0	0	0	0	0.236	0	0	0	0.277	0.134	0.161	0	0	0	0	0	0.178	0	0.166	0	0.156	0	0	0.964	0.115	0	0	0	0	0	0	0.218	0.208	0.507	0	0	0	0	0	0	0	0	0.268	0	0.343	0	1.417	0.25	0.238	0	0.6	0	0.124	0.251	0.817	0	1.152	0.776	0.228	0	0	0.148	0	0	0	0	0	0	0	0	0	0	0	0	0	0	0	0.264	0.538	1.25	0	0	0.081	0.189	0.535	0.256	0	0.179	0.428	0	0	0	0.149	0.086	0	0.787	0.16	0.332	0	0.219	0.336	6.79207	0.203111	33.4402
Hsd17b10	ENSMUSG00000025260	ENSMUST00000026289.9, ENSMUST00000112617.3, ENSMUST00000140804.1, ENSMUST00000151200.7, NM_016763	5	4	1	hydroxysteroid (17-beta) dehydrogenase 10	X:152001896-152004442:1	73.346	70.323	38.152	28.89	41.684	16.655	36.033	19.26	28.725	49.336	34.883	18.27	26.019	45.181	32.449	26.611	60.377	64.044	35.479	51.462	58.688	4.323	6.866	3.207	45.392	12.577	81.389	68.122	83.523	58	68.252	61.455	94.733	78.921	66.427	82.723	30.848	35.263	66.039	31.846	58.649	96.597	66.275	84.877	72.077	34.565	116.678	53.975	51.779	44.62	58.087	52.102	17.893	72.821	41.671	24.899	36.84	40.197	72.063	71.237	80.331	69.124	72.457	76.603	99.307	101.449	74.579	94.725	71.379	85.707	77.974	77.765	60.354	72.48	84.435	71.319	102.61	74.303	91.558	71.935	65.245	64.245	53.715	41.832	67.653	74.033	47.591	79.385	60.293	71.37	11.609	77.778	61.538	72.631	71.418	72.369	62.836	70.684	69.437	8.897	25.936	15.967	58.722	68.817	36.368	57.933	64.991	78.963	66.07	54.957	63.05	47.244	74.889	70.774	51.708	48.803	32.416	38.546	29.29	33.492	26.662	31.096	24.924	39.758	44.513	29.322	30.444	28.945	39.228	31.177	32.447	40.333	33.663	32.2	36.9	30.296	37.915	30.371	38.591	33.886	27.019	38.818	30.091	56.05	42.477	25.062	14.257	40.716	27.327	52.167	28.101	26.496	15.988	42.284	43.695	28.326	109.502	59.402	87.655	112.032	66.203	40.783	100.148	88.974	54.971	56.793	54.276	46.315	63.55	58.094	59.323	62.433	39.878	45.094	42.547	36.027	46.727	51.766	41.536	40.789	27.459	40.476	32.595	23.886	47.85	31.609	37.071	51.473	52.195	50.178	45.261	39.513	44.641	51.632	46.523	52.184	47.333	52.978	33.417	43.288	42.45	25.729	34.694	44.23	37.957	159.851	170.454	182.514	175.63	141.499	194.712	111.712	81.683	73.878	93.794	51.389	85.329	82.051	10.002	84.354	62.408	79.618	24.379	41.796	32.716	59.209	18.663	30.65	24.703	37.902	49.032	20.687	55.274	77.486	46.088	32.853	33.538	36.736	50.253	46.906	38.695	42.805	33.184	53.235	45.724	53.431	51.757	40.139	45.148	50.261	122.807	105.105	43.348	78.352	0.397	54.462	37.406	26.928	31.193	28.567	25.851	24.495	27.67	23.737	31.234	24.083	19.747	21.804	82.391	46.057	46.323	115.387	51.088	47.044	44.447	55.225	86.767	80.081	71.394	66.741	61.266	42.552	45.711	37.383	31.746	44.323	36.743	45.537	83.819	66.65	42.893	36.062	39.857	27.032	37.933	40.375	48.911	49.162	35.464	42.67	48.828	53.468	43.386	36.181	32.969	32.408	33.773	41.651	32.979	61.1	46.84	30.121	31.336	26.121	27.954	29.801	30.203	28.64	27.54	22.504	36.557	29.04	32.497	31.577	28.544	61.491	79.354	89.305	65.921	91.4	71.403	68.059	79.102	93.295	73.344	77.14	93.398	77.061	43.521	48.159	29.988	29.27	48.108	50.947	34.303	40.651	4.669	1.18	4.397	1.07	1.453	3.079	81.071	65.842	67.946	55.528	49.182	52.496	58.244	53.837	62.102	57.985	44.113	22.528	44.597	58.376	42.707	46.767	41.956	55.595	48.709	49.58	49.778	38.814	42.072	46.906	53.945	54.107	51.782	42.624	47.283	57.543	59.628	53.565	62.988	59.763	49.437	54.889	55.494	55.906	9.434	10.922	12.274	15.397	9.229	14.169	10.587	19.235	16.694	81.893	62.623	88.435	66.822	54.106	60.209	42.738	42.746	75.536	62.274	66.654	49.893	68.881	67.058	58.338	71.054	51.502	62.759	33.024	27.8	41.82	50.457	48.481	38.779	44.978	57.666	8.92	38.661	121.18	101.929	25.698	45.584	45.764	60.023	51.939	59.083	62.063	70.782	8.179	52.179	56.779	76.38	20.694	35.332	39.102	22.422	77.093	94.044	91.491	47.908	40.58	52.996	20.618	27.493	50.735	29.008	39.487	41.973	66.789	53.181	65.844	55.292	61.059	46.919	65.202	76.432	55.062	51.5032	49.8099	1.034
Hsd17b11	ENSMUSG00000029311	ENSMUST00000031251.15, ENSMUST00000119025.1, NM_053262	3	2	1	hydroxysteroid (17-beta) dehydrogenase 11	5:103989765-104021796:-1	32.94	32.314	21.304	25.141	26.022	48	37.766	27.098	39.963	28.646	45.373	8.252	12.215	27.357	19.599	3.544	3.559	2.009	4.223	3.924	2.881	3.986	6.074	9.428	35.054	9.471	42.937	45.454	53.598	69.54	67.205	77.404	37.547	45.308	28.327	29.375	54.848	42.452	33.026	53.294	40.222	37.397	34.338	25.352	31.341	54.449	16.064	46.682	36.556	39.064	68.474	34.32	4.888	33.039	24.683	24.321	26.154	30.826	162.997	178.08	182.458	40.392	38.195	39.681	24.219	14.21	27.601	11.014	17.779	10.514	28.621	24.14	14.095	18.579	25.397	16.336	9.696	25.77	21.42	31.955	31.646	27.103	59.568	60.229	36.77	44.942	71.194	57.157	58.37	66.972	82.11	11.78	87.933	121.632	137.463	128.486	146.682	133.867	151.414	17.144	61.199	20.362	4.441	2.242	5.197	2.763	2.707	3.821	3.623	6.237	5.855	3.481	4.909	4.14	2.613	6.515	3.891	3.696	136.992	159.694	199.479	219.509	174.797	215.664	219.388	171.093	182.854	214.757	18.622	18.752	16.703	12.532	17.894	12.119	19.616	18.888	13.524	15.741	13.22	13.878	23.994	28.92	24.973	34.544	44.285	35.765	46.88	26.366	51.039	32.052	51.687	38.873	25.102	65.426	44.023	37.388	2.563	5.105	5.597	2.629	7.42	4.633	1.798	3.901	5.077	4.436	4.125	4.338	52.334	21.986	22.795	20.246	4.182	9.66	9.663	8.535	7.828	7.632	5.219	6.741	13.224	9.091	11.667	11.718	11.249	10.554	7.86	12.276	15.746	233.763	247.733	252.962	222.85	241.909	224.52	204.13	210.853	201.734	5.368	4.894	9.573	3.682	5.665	5.934	3.899	30.131	20.441	16.503	11.122	4.591	12.438	29.645	28.323	29.077	33.537	15.464	37.812	24.452	6.032	25.832	23.45	29.509	7.843	28.2	23.425	18.214	9.344	13.121	5.983	31.967	20.641	15.81	22.153	33.959	8.229	11.626	7.465	5.897	9.998	11.997	10.566	16.433	8.355	3.692	5.149	4.173	8.109	6.512	4.67	3.522	55.968	59.976	95.382	83.237	32.559	84.553	136.374	143.245	129.132	139.495	129.055	141.649	145.788	134.62	143.074	135.129	132.576	127.234	15.628	11.581	15.399	25.794	14.098	31.676	9.166	11.534	15.012	16.154	28.504	10.771	19.052	15.029	12.281	22.824	15.219	18.123	19.825	15.868	10.583	12.958	172.595	153.712	124.703	167.949	74.738	89.729	113.948	121.234	122.2	116.62	93.818	123.464	118.955	163.65	144.893	141.646	146.714	154.582	137.171	151.727	177.055	167.616	133.326	144.596	133.12	138.75	143.312	135.974	151.052	175.71	148.44	126.27	140.104	156.387	154.25	17.509	13.285	3.356	1.448	2.971	2.519	3.995	5.239	4.989	9.667	4.314	5.954	3.193	138.686	133.89	141.081	123.293	147.132	125.04	134.353	129.614	3.8	2.628	8.518	7.206	9.023	8.998	64.305	70.534	85.002	24.283	22.988	30.975	21.361	20.696	24.525	20.075	22.716	22.882	20.054	22.275	27.087	30.196	36.227	16.756	18.009	21.134	24.345	20.035	30.82	22.293	24.77	29.088	20.758	23.067	24.083	13.283	15.618	9.19	15.897	10.114	18.939	12.471	20.267	8.359	18.08	27.835	31.084	18.742	10.615	18.587	31.186	37.184	41.53	5.788	7.184	4.66	5.611	111.65	107.93	130.062	130.265	35.801	61.147	61.622	26.546	24.949	23.92	41.127	33.521	31.711	32.84	9.575	6.056	3.646	4.067	7.272	3.882	4.546	112.83	66.536	101.729	99.259	43.754	79.4	27.486	46.281	23.803	55.454	23.381	30.817	34.268	3.133	21.067	25.754	19.088	39.318	26.086	19.911	13.88	224.985	165.05	202.753	52.153	47.565	11.552	7.568	6.575	7.694	6.144	5.358	4.218	17.464	12.757	13.225	11.176	8.845	9.908	7.448	8.394	5.138	49.9581	13.5101	3.69783
Hsd17b12	ENSMUSG00000027195	ENSMUST00000028619.4, ENSMUST00000127084.7, ENSMUST00000141955.1, ENSMUST00000145967.7, ENSMUST00000146580.1, NM_019657	6	5	1	hydroxysteroid (17-beta) dehydrogenase 12	2:94032697-94157909:-1	58.416	44.166	21.788	19.528	31.338	41.435	30.481	21.794	13.067	28.514	22.652	11.818	21.56	25.795	24.434	65.788	121.189	122.88	80.33	117.068	102.009	4.759	6.213	7.541	43.035	13.682	27.025	38.764	27.119	41.307	36.908	47.35	29.737	34.325	59.564	45.536	41.572	33.615	27.318	36.127	19.591	17.738	15.078	17.243	21.636	24.587	11.797	28.181	11.799	13.963	29.427	25.288	5.366	47.145	20.772	27.756	19.226	31.026	69.311	62.084	64.497	35.224	30.583	25.561	35.154	31.534	31.508	34.268	25.107	21.2	33.516	28.349	27.818	26.677	29.444	28.282	23.017	27.096	26.343	24.164	16.2	28.71	18.715	12.163	17.041	15.836	13.748	190.813	89.097	42.489	148.996	77.584	62.479	73.958	74.801	84.264	46.691	53.5	48.891	21.669	39.755	13.761	197.381	221.073	138.895	229.02	163.611	217.564	209.098	223.002	210.701	200.199	202.343	169.437	156.862	153.537	139.862	167.603	47.554	43.006	70.129	74.756	48.532	74.673	67.239	53.493	53.181	61.78	68.147	77.775	66.821	68.937	73.157	68.147	69.768	69.018	72.027	78.512	80.245	70.732	62.795	64.118	49.172	102.082	59.879	61.802	98.181	63.269	24.688	40.101	29.874	17.276	25.293	53.137	35.699	40.783	89.066	143.289	99.328	97.136	91.525	110.895	123.713	106.283	109.514	93.837	63.124	80.889	59.161	43.596	58.564	52.589	115.404	114.795	141.504	106.236	134.428	155.597	137.353	151.384	78.349	85.56	75.957	92.274	140.939	109.984	119.47	130.873	71.24	148.15	142.84	146.722	122.579	130.59	126.566	112.564	106.04	104.041	145.898	145.577	159.414	155.645	133.539	114.539	107.756	80.342	63.564	66.144	62.313	34.493	69.95	50.229	30.205	38.044	44.222	12.662	32.255	16.57	7.431	44.741	18.309	19.508	12.942	27.494	22.17	29.477	6.157	13.522	6.934	13.002	22.48	13.533	37.721	47.505	79.636	81.982	84.189	87.516	114.155	106.611	98.294	118.954	84.076	105.489	75.464	71.127	74.716	104.582	85.745	80.143	82.053	230.975	85.771	80.005	197.611	32.596	73.427	72.592	76.825	78.015	81.426	84.082	87.516	84.344	74.215	108.454	99.201	93.393	92.559	64.389	72.286	38.753	67.292	54.937	66.515	86.109	58.562	45.685	50.221	46.102	70.205	64.254	56.625	57.468	61.962	70.768	74.913	59.598	57.474	67.821	77.546	64.368	68.549	73.093	156.564	122.822	137.582	96.586	125.27	127.697	130.722	79.375	102.382	89.561	87.908	100.939	107.24	75.425	80.735	61.76	61.44	73.484	60.862	64.426	93.235	68.32	56.183	78.737	63.606	57.474	77.777	86.104	69.485	84.966	65.62	41.702	51.345	127.606	146.922	147.435	112.778	112.5	83.525	70.51	35.034	149.15	179.857	154.569	82.343	74.043	75.95	80.702	84.803	79.11	78.944	100.728	7.996	4.504	10.305	6.574	6.643	8.616	139.293	98.059	83.431	82.141	112.519	102.942	87.775	142.742	96.885	83.716	95.924	192.834	84.684	133.524	88.215	77.15	64.326	117.009	96.056	107.651	80.622	93.964	96.026	83.393	96.533	99.123	102.49	128.963	100.054	83.102	109.711	107.259	80.689	109.691	83.739	113.473	120.12	94.117	30.091	24.967	30.444	20.704	19.746	32.151	26.057	26.164	45.094	89.455	82.27	119.444	85.626	52.363	52.859	50.2	44.588	59.328	37.79	36.638	46.561	47.482	47.941	52.396	53.767	41.833	47.678	227.886	208.26	152.835	218.695	156.655	164.897	154.473	307.71	132.892	80.989	237.841	134.269	75.789	30.942	39.017	30.231	33.328	24.116	29.181	25.358	2.476	33.87	33.477	37.751	24.44	99.951	97.258	49.975	60.1	52.458	64.102	38.162	43.765	54.433	38.518	39.912	51.097	37.547	34.567	35.777	44.197	53.15	63.767	30.49	27.572	41.218	65.805	37.326	51.111	74.9102	43.8008	1.71025
Hsd17b13	ENSMUSG00000034528	ENSMUST00000048118.14, ENSMUST00000112803.2, ENSMUST00000120320.7, NM_001163486, NM_198030	5	3	2	hydroxysteroid (17-beta) dehydrogenase 13	5:103963465-103977388:-1	0.456	0.746	0	0.417	0.104	1.234	0.26	0.402	0.4	0	0.27	0.817	2.059	0.53	2.93	0.696	0.211	0.428	0.447	0.7	0.493	5.799	0	2.901	2.05	5.781	0	0.054	0.166	0	0.136	0	0	0	0.332	0.494	0.649	0.183	0.75	0	0.514	0	0.138	0.218	0.561	0.735	0	0	0.119	0.3	0.205	0	0.047	0.341	0.564	0	0	1.967	0.633	0.561	0.794	0.256	0.125	0.277	0	0.148	0.574	0	0	0.201	0.71	0	0.169	0.168	0	0.059	0.071	0.117	0	0.592	0.238	0.101	0.176	0.254	0	0.196	0.329	2.575	8.117	2.72	0	0	0.298	0.455	0.496	0.197	0.102	0.407	0	11.274	1.774	5.096	7.585	1.988	7.752	2.692	4.756	1.372	2.697	2.31	5.857	4.141	6.024	2.475	8.119	10.199	11.347	9.147	1.515	1.757	0.763	0.693	1.298	0.696	1.821	1.554	1.276	1.277	1.079	1.308	1.551	1.279	1.525	2.15	2.054	1.417	1.397	1.079	1.724	0.898	2.029	4.183	1.241	0.258	0.297	0.401	0.319	1.213	0.84	0	0	0	0.994	0.768	0.27	0.346	0.375	0.746	0.608	0.224	1.199	1.025	0.553	0.296	1.493	1.081	0.373	0.576	4.61	0.606	0.836	0.526	0.098	0	0.131	0.4	0	0.127	0.102	0.206	0.117	0.152	0.224	0.367	0.102	0.414	0.298	0.198	0.391	0.492	0	0	0	0	0.206	0	0.43	0.166	1.628	0.769	0.633	2.49	1.722	1.497	2.164	0	0.242	0	0.24	0.146	0.167	7.431	8.996	5.284	8.663	7.149	10.583	4.008	2.236	8.739	3.94	4.743	5.463	4.761	0.55	1.811	0.823	3.666	2.168	1.789	4.67	1.144	5.001	14.378	3.235	1.48	1.168	0.783	0.84	5.048	0.55	3.322	0.1	0.096	0.115	0	0	0.199	0	0	0	4.432	1.689	0	0	0	0.994	0.862	0.874	1.348	0.694	0.945	1.427	0.864	1.095	0.688	1.067	1.808	0.812	0.492	0.215	0.698	0.309	0.51	0	0.27	0.302	0.457	0.573	0.35	0.356	0.377	0.547	0.69	0.576	1.198	0.815	0.883	0.094	0.193	0.89	1.866	1.673	1.266	4.72	12.999	8.33	12.766	4.016	1.437	1.835	14.483	2.234	20.23	11.35	5.099	7.933	12.312	13.073	37.94	25.139	3.809	3.829	1.429	2.407	2.556	3.377	2.931	16.618	7.844	8.725	10.125	29.308	6.872	7.08	1.413	0.751	0.655	0.34	0.304	0.262	0.632	0.63	0.698	3.119	1.531	0.613	0.808	0.421	0.447	0.515	0.483	0.25	0.466	0	0.404	13.711	10.023	13.359	10.865	11.398	12.254	0.358	0.332	0.269	0.672	0.372	0	0.459	0.413	0	0.82	0	0	0.232	0.588	0.647	0.394	0.658	0.211	0.191	0.434	0.258	0.482	0.54	0.805	0.345	0.997	0.191	0.167	0.384	0	0.194	0.139	0	0.253	0.21	0.389	0.281	0.092	0.893	1.219	0.627	2.616	4.222	5.747	3.863	0.972	7.285	0.197	0.438	0.274	0.314	0.519	0.112	0.446	0.257	0.33	0.929	1.485	0	0.43	0.49	0.481	0	0.332	0	1.527	0.629	0.274	0.801	0.969	0.464	0.783	0.128	9.37	1.196	0	11.067	0.17	0	0.884	1.886	1.36	0.391	1.011	1.084	0.158	0.721	0.838	0	0.158	2.043	5.428	4.635	0.212	0.072	0.112	0.383	0.623	0.47	0.562	0.598	0.543	0.726	0.652	0.953	0.166	0.244	0.179	0.291	0.263	0.286	0.834	0.409	0.691	2.00213	0.492944	4.06158
Hsd17b14	ENSMUSG00000030825	ENSMUST00000107752.11, ENSMUST00000209551.1, ENSMUST00000209566.1, ENSMUST00000209745.1, ENSMUST00000210300.1, ENSMUST00000210997.1, ENSMUST00000211029.1, NM_025330, XM_006541070, XM_011250889	10	7	3	hydroxysteroid (17-beta) dehydrogenase 14	7:45562053-45567319:1	3.268	2.914	0.548	0.813	0.15	0	0	0.439	0.767	3.579	1.782	4.609	1.915	1.771	2.728	3.064	2.12	1.838	0.321	0.52	0.452	8.422	0.193	4.259	2.343	6	0	0.418	0.215	0	0	0.572	1.033	0	0.436	0	2.591	2.662	0	1.218	1.999	0	0	0.546	0.954	0.181	0	0.337	0	0	0	0	0.015	0	1.041	0	0.516	0	0.997	1.842	1.068	0.324	0	1.415	0	0.287	0	0.26	0.531	1.356	0.13	0	0.298	0	0.242	0.15	0.594	0.113	0.861	0	0	0.34	0.217	0	0	0	0.444	0	1.33	0	0	0.248	0	0.663	3.212	2.167	0.324	0.116	0.21	10.113	1.465	5.467	9.356	2.657	10.871	10.92	9.02	4.492	9.498	7.16	7.661	8.167	12.267	7.138	4.194	17.699	6.994	22.962	1.952	1.31	1.247	0.979	2.917	1.713	1.714	1.126	1.441	1.141	0.651	1.97	1.608	1.321	0.675	0.527	0.709	1.315	1.795	1.176	2.166	1.937	0.403	2.775	0.449	0	0	0	0	0	0	2.566	1.046	0.408	0	0.372	1.442	3.317	1.486	1.192	1.289	0.805	2.739	5.296	2.133	1.286	3.033	4.429	0.323	3.715	0.6	0.62	0.332	0.487	0	2.994	1.135	0	0.414	0.982	1.223	1.599	0.812	0.757	0.33	1.466	0	0.275	0.46	0.628	0	0	4.145	0	0	0.508	0.123	0.118	0.235	0	7.296	2.058	4.13	6.214	1.958	2.038	3.516	0.368	0.789	0.643	1.062	0.396	0.707	3.399	1.123	1.791	1.111	3.174	0.808	1.372	0.798	0.914	1.054	1.746	0.943	0.707	0.27	0.894	0.246	0.261	0.221	0.277	1.597	0.764	1.349	0.315	0.369	0	0.997	1.467	0.873	0.906	2.373	0.878	1.8	0.351	0.13	0	0	0.232	0.742	0.481	0	0	11.052	0.198	0	3.735	0.144	1.12	0.265	0.901	0.144	0.514	0.199	0.663	0.771	0.15	0.673	0.156	0.768	1.317	0.812	1.735	2.403	0.94	0.349	0.342	0.348	0.553	1.34	0.914	1.639	0.668	0.513	1.014	1.656	1.292	0.805	1.49	3.428	1.618	3.055	1.051	1.039	1.631	0	1.186	1.691	0.675	0.792	0.133	0.818	1.089	2.658	0.551	1.182	1.693	1.231	0.554	0	0.269	1.025	0.45	2.008	0.274	1.407	0.763	1.827	1.804	0.133	0.282	1.293	2.375	1.254	1.724	0.788	2.305	0	3.517	14.576	5.751	0.697	5.791	1.308	1.572	2.608	0.311	0	0	0	0.307	2.917	2.362	1.535	0.392	3.124	2.339	13.777	7.293	19.04	17.016	14.286	8.087	1.662	2.767	2.501	3.625	4.41	10.139	2.968	1.55	5.003	1.425	1.821	0	1.543	5.541	1.393	1.492	4.915	2.447	4.015	1.172	3.976	0.893	1.38	1.703	0.465	0.337	1.463	2.29	0.254	0.162	0.27	0	0.988	0.145	0	0.186	0.541	0.96	1.221	0.426	0.838	0	0.384	0.761	0.817	2.263	2.794	0.985	1.576	0.954	2.627	1.214	0.987	0.751	0.991	1.296	0	0	0.847	1.462	0	1.2	0	0.779	2.019	7.936	4.387	6.826	7.329	2.761	1.888	3.586	0	0.343	0	0	0	0	1.488	2.008	0.664	0.929	1.003	0.079	0	0	0	0.686	0	0	2.943	7.863	6.297	0	0	1.036	0.261	0.445	2.016	0.885	1.997	0.89	4.072	3.277	2.487	1.546	1.277	1.355	1.02	0.387	0.869	1.344	1.384	2.148	1.77974	1.53667	1.15818
Hsd17b2	ENSMUSG00000031844	ENSMUST00000034304.8, ENSMUST00000212052.1, ENSMUST00000212998.1, NM_008290, XM_006530703	5	3	2	hydroxysteroid (17-beta) dehydrogenase 2	8:117701946-117759029:1	0.175	0	0.212	0	0	0	0	0	0	0	0.18	0.434	1.381	0.819	2.779	0	0	0	0.317	0.674	0	5.455	0	2.299	3.488	3.421	0	1.544	0	7.216	1.44	3.564	0	0	0.457	0.339	5.024	2.26	1.222	3.903	0.65	0	0	0	0	2.506	0	2.203	0.859	1.169	1.489	0	0	1.467	1.24	14.525	0	0	0.315	0.332	0.333	0	0.144	0	0	0	0	0	0	0.279	0	0	0	0.216	0	0.171	0.159	0.23	0.172	0	0	0.228	0.426	2.409	0	3.942	2.76	13.045	16.743	0.825	0	0	0	0.261	0	0	0.276	0	0	8.219	0.834	2.656	5.36	1.126	4.373	1.377	4.144	0	2.545	1.295	2.026	2.051	6.553	0.606	4.175	5.049	10.744	7.177	1.01	2.196	1.063	1.073	1.122	0.974	1.621	0.603	0.369	1.874	0.97	0.836	0.614	0.403	1.617	0.403	0.825	0.401	0	1.002	0.391	0.417	0	0	0	0	0	1.112	0	0	0	0	0	0	0	0	0	0	0	0.785	0.44	0	0.402	0.503	1.664	0.346	0	0.867	0.43	0	0.119	0.356	0.182	0.345	0	0	0	0	0	0	0	0	0	0.303	0	0	0	0	0	0	0	0	0	0	0	0	0	0	0	0	0.457	0.405	0.413	0.476	0.878	0	0.469	96.505	106.773	96.33	110.433	56.221	93.791	77.155	59.272	81.71	80.833	39.565	64.16	44.011	39.795	66.07	52.603	65.17	27.383	10.217	7.462	7.605	3.376	5.23	3.534	6.151	12.639	2.454	13.11	72.072	2.81	6.544	7.882	2.298	10.703	17.502	4.176	15.397	0	0	0.272	0	0	0	0	0	0	0	0.389	0	0	1.68	0.99	1.32	0.139	0.58	0.676	1.051	1.091	0.343	0	0.698	0.718	1.1	0	0	0.177	2.114	2.077	0	0.395	0.493	0	0.344	7.048	0.518	0.684	0	0.959	0.53	1.572	0.593	0.694	2.657	0.396	0.585	2.577	0.784	0.398	0	0.757	2.861	0.922	1.451	1.232	0	0.408	2.234	0.893	4.63	1.542	1.694	1.466	1.86	1.354	12.027	3.542	1.008	0.617	1.168	1.945	0.79	1.33	2.369	2.58	0.573	1.263	0.596	4.43	0.659	0.338	0	0	0	0.342	0	0	0	0	0	0	0	0	0	0	0	0	0	0	0	0	0	6.067	3.285	7.018	7.113	4.897	5.041	0	0	0	0	1.421	0	0	1.507	0.997	0	0	0	0	0	0	0	0	0	1.107	0	0	1.392	0.641	0	0	0	1.029	0	0	0	0	0	0.417	0	0	0	0	1.41	0	0.528	0	0	0	0	0	0	0	0	0	0	0.292	0.131	0	0	0	2.081	0	0.882	13.235	1.434	1.351	0	6.293	0	5.176	0.459	0	0.863	0.863	1.468	0	0	0	0	0	0	0	0	0	2.204	0	1.761	0	0	0.502	0.098	0	0	0	0	0	2.966	2.726	0	0	0	0	0	0.563	0.495	0.3	0	0.695	0.287	0.465	0	0.288	0.246	0.233	0.265	0	0	0	0	4.17889	0.213167	19.6039
Hsd17b3	ENSMUSG00000033122	ENSMUST00000039832.6, ENSMUST00000166224.7, ENSMUST00000221513.1, ENSMUST00000222783.1, ENSMUST00000222810.1, XM_006517108	6	5	1	hydroxysteroid (17-beta) dehydrogenase 3	13:64062512-64089262:-1	0	0	0	0	0	0	0	0	1.365	0.216	0	0	0.563	0.766	1.346	0	0	0	0	0.329	0	3.113	0	0.476	2.257	1.8	0	0	0	0	0	0	0	0	0	0	0	0	0	0	0	0	0	0	0	0	0	0	0	0	0	0	0	0	0	0	0	0	0	0	0	0	0	0	0	0.323	0	0	0	0	0	0	0	0.156	0	0	0	0	0	0	0	0	0	0	0	0	0.312	0	5.816	0	0	0	14.342	0	0	0	0	0	0	3.145	0	1.853	2.24	1.216	2.181	0.476	1.707	0.49	0.96	0.88	1.078	0.558	0.355	1.599	0.708	2.301	4.129	2.423	0	0	0	0	0	0	0	0	0	0	0	0	0	0	0	0	0	0	0	0	0	0	0	0	0	0	0	0	0	0	0	0	0	0	0	0	0	0	0	0	0	0	0	0	0.416	0	0	0	0.422	0	0	0	0	0	0	0	0	0	0	0	0	0	0	0	0	0	0	0	0	0	0	0	0	0	0	0	0	0	0	0	0	0	0	0	0	0	0	0	0	0	0	0	0	0	0	0	0	0	0	0	0	0	0.247	0	0	0	0	0	0	0	0	0	0	0.151	0	0	0	0	0	0	0	0	0	0	0	0	0	0	0	0	0	0	0	0	0	0	0	0	0	0	0	0	0	0	0	0	0	0	0	0	0	0	0	0.262	0.624	0.296	0	0.277	0	0	0	0	0	0.297	0	0.297	0	0.33	0	0	0.286	0	0	0	0	0	0	0	0	0	0.34	0.313	0	0	0	0	0	0	0	0	0	0	0	0	0	0	0	0	0	0	0	0	0	0	0	0	0	0	0	0	0	0	0.324	0	0	0	0	0	0	0	0	0	0	0	0	0.298	0	0	2.625	0.718	2.149	5.617	2.951	3.399	0	0	0	0	0.292	0	0	0	0	0	0	0	0	0	0	0	0	0	0	0	0.653	0.591	0	0	0	0	0	0	0	0	0	0	0	0	0	0	0	0	0	0	0	0	0	0	0	0	0	0	0	0	0	0	0	0	0	0	0	0	0	0	0	0	0	0	0	0	0	0	0	0	0	0	0	0	0	0	0	0	0	0	0	0	0	0	0	0	0	0	0	0	0	1.149	1.558	0	0	0	0	0	0	0	0.621	0.294	0.297	0.299	0.297	0	0	0	0.27	0	0.289	0.277	1.316	0.145	0.197234	0.228056	0.864852
Hsd17b4	ENSMUSG00000024507	ENSMUST00000025385.6, ENSMUST00000127325.1, ENSMUST00000139502.1, ENSMUST00000152388.1	4	4	0	hydroxysteroid (17-beta) dehydrogenase 4	18:50128201-50196269:1	30.14	33.393	14.282	26.399	19.293	21.198	25.474	16.994	17.107	22.457	21.01	7.448	15.288	21.441	20.125	41.438	87.955	87.038	38.306	69.22	78.971	3.894	4.821	5.126	36.492	13.71	14.803	13.961	19.973	14.78	13.775	15.637	16.017	14.661	13.678	12.008	11.709	22.763	18.226	10.639	9.989	30.614	22.677	18.413	22.661	12.927	23.5	20.699	19.319	24.254	39.498	10.029	8.019	20.816	14.877	12.063	34.016	9.719	65.39	68.265	78.016	28.987	27.933	25.026	18.794	16.818	19.56	17.661	19.066	15.697	18.267	18.949	22.357	22.748	24.88	20.323	18.123	20.587	21.392	29.712	32.297	21.812	16.954	13.214	27.866	22.997	17.304	120.332	83.66	51.59	85.695	102.66	87.106	55.862	53.005	66.695	52.724	53.338	57.704	18.949	47.379	26.942	103.026	89.724	66.624	108.294	91.465	107.483	95.817	89.992	75.492	90.843	76.462	85.67	61.34	75.43	46.13	43.985	69.274	68.182	89.375	86.173	78.903	83.38	79.337	70.437	71.291	81.057	102.093	121.521	98.376	94.055	98.874	101.825	100.289	105.168	95.372	97.625	102.733	96.641	6.518	15.404	9.286	16.406	6.438	17.502	13.507	18.938	17.883	27.835	28.884	13.946	12.846	33.761	22.175	33.081	70.862	92.694	67.488	83.559	87.983	76.561	83.208	81.11	104.817	97.701	70.385	94.934	28.301	13.377	11.695	11.575	64.958	84.134	80.847	67.615	81.359	87.035	84.854	80.352	99.051	77.578	88.177	83.481	86.856	72.172	65.541	79.62	20.24	118.579	118.349	116.375	97.578	85.478	87.969	85.65	76.392	82.372	114.838	127.44	110.561	108.339	88.635	92.164	84.848	0.097	12.581	13.872	12.014	8.525	11.908	17.718	22.563	15.04	19.285	7.413	16.556	9.801	3.372	17.345	11.376	13.424	4.715	18.636	22.614	29.174	4.467	8.853	3.974	12.043	24.338	12.033	23.155	18.783	95.743	128.673	105.754	107.653	117.18	120.083	118.508	152.5	88.274	89.709	89.084	85.462	80.197	89.172	84.527	116.818	108.281	153.949	140.437	121.683	195.765	65.428	92.395	76.977	90.474	87.675	75.115	95.467	98.83	92.377	81.874	101.475	87.025	99.424	20.391	55.685	54.124	50.518	70.504	26.384	52.144	61.839	61.062	49.726	59.003	54.071	42.495	42.742	45.711	44.027	44.351	57.669	50.103	67.251	64.408	61.152	68.449	52.088	56.54	56.826	55.496	52.89	82.9	89.423	107.753	110.241	116.117	127.303	124.563	100.101	103.835	95.6	108.866	113.795	106.571	125.738	126.228	126.453	104.751	81.277	119.084	110.244	105.678	121.821	107.1	91.253	84.933	93.206	87.844	84.382	77.495	23.714	34.704	81.148	86.012	71.612	73.333	79.383	46.508	49.934	59.989	240.092	183.509	190.883	227.423	219.598	108.514	87.631	176.307	186.883	82.212	91.419	3.921	5.271	16.188	8.691	10.818	9.589	76.226	69.481	78.18	81.7	81.463	90.958	84.843	84.584	79.57	79.069	69.609	62.37	75.157	77.694	90.338	78.33	81.914	89.944	78.078	81.898	78.547	90.838	79.445	90.023	82.966	95.952	86.069	89.06	88.391	197.959	187.638	160.613	187.609	163.628	149.77	167.573	169.344	165.675	14.531	26.78	28.871	14.59	9.196	22.661	25.083	24.375	35.405	67.497	73.209	70.825	72.762	71.908	76.348	74.716	76.66	96.322	128.358	115.896	55.489	49.828	59.519	93.153	60.758	87.087	60.533	106.37	108.208	76.579	103.795	67.877	69.601	69.017	219.301	74.037	55.526	167.252	121.121	43.561	22.986	16.218	17.661	20.015	19.82	17.228	22.109	4.001	19.048	15.446	13.946	8.41	63.539	56.75	26.913	56.328	43.084	66.123	11.408	12.555	53.253	31.34	37.8	150.334	78.484	66.131	70.355	49.221	63.363	68.706	129.9	122.679	164.309	115.378	77.284	99.103	64.4065	77.8668	0.827137
Hsd17b6	ENSMUSG00000025396	ENSMUST00000026462.6, ENSMUST00000219183.1, ENSMUST00000219447.1, ENSMUST00000219707.1, ENSMUST00000219780.1, ENSMUST00000219953.1, XM_011243465, XM_011243468, XM_030245105, XM_030245107, XM_030245108	11	6	5	hydroxysteroid (17-beta) dehydrogenase 6	10:127990933-128007508:-1	0	0	0	0	0	0	0	0	0	0.103	0	0	0.566	0	1.417	0	0	0.127	0	0	0	1.832	0	0.744	0	1.034	0	0	0	0	0	0	0	0	0	0	0	0	0	0	0	0	0	0	0	0	0.351	0	0	0	0	0	0	0	0	0	0	0	0	0	0	0	0	0	0	0	0	0	0	0	0	0	0	0	0	0	0	0	0	0	0	0	0	0	0	0	0	0	0	0	0	0	0	0	0	0	0	0	0	1.379	0	1.066	7.228	0.596	2.989	0	0	1.81	1.034	0.312	1.416	6.761	0.383	0	3.437	5.103	0.689	6.343	0.332	0.159	0	0	0	0	0	0	0	0	0	0	0	0	0.17	0	0	0	0	0	0	0	0	0	0	0	0	0	0	0	0	0	0	0	0	0	0	0	0	0	0	0	0	0	0	0	0	0	0	0	0	0	0	0	0	0	0	0	0	0	0	0	0	0	0	0	0	0	0	0	0	0	0	0	0	0	0	0	0	0	0	0	0	0	0	0	0	0	0	0	0	0	0	0	0	0.19	0	0	0	0.069	0	0	0	0	0	1.192	0.623	0	0.039	0.326	0	1.073	0.777	0.068	2.679	0	12.357	8.928	5.335	4.571	8.184	16.606	5.056	22.054	0	0.237	0	0	0	0	0.123	0	0	0	0	0	130.316	0	0	0	0	0	0.219	0	0	0	0	0	0	0	0	0	0	0	0	0	0	0	0	0	0	0	0	0.118	0	0	0	0	0	0	0	0	0	0	0	0	1.514	3.094	0.566	0.579	0.433	0.541	0.269	1.659	0	1.929	0.993	0.875	1.104	1.158	1.253	4.924	5.011	0.488	1.215	0.43	0.329	0	0.979	0.431	0.372	2.069	0.811	1.501	4.563	0.856	1.24	0	0	0	0	0	0	0	0	0	0	0	0	0	0	0	0	0	0.223	0	0	0	2.945	1.258	2.589	1.69	3.076	1.936	0	0	0	0	0	0	0	0	0	0	0	0	0	0	0	0	0	0	0	0	0	0	0	0	0	0	2.257	0	0	0	0	0	0	0.206	0	0	0	0	0	0	0	0	0	0	0	0	0	0	0	0	0	0	0	0	0	0	0	0	0	0	0	0	0	0	0	0	0	0	0	0	0	0	0	0	0	2.211	0	0	0	0	0	0	0	0	0	0	0	0	0	0	0	1.979	3.437	0	0	0	0	0	0	0	0	0	0	0	0	0	0	0	0	0	0	0	0	0	0.744451	0	#DIV/0!
Hsd17b7	ENSMUSG00000026675	ENSMUST00000027989.12, ENSMUST00000111353.3, ENSMUST00000123230.1, ENSMUST00000133563.7, NM_010476, XM_011238758, XM_017317108	7	4	3	hydroxysteroid (17-beta) dehydrogenase 7	1:169954929-169969241:-1	0.915	0.597	0.082	0.401	0.732	0	0.04	1.884	0.744	0.608	1.321	0.335	1.664	1.097	2.273	0.995	3.908	0.822	2.262	1.814	1.841	3.775	0.167	1.051	1.529	2.712	0.185	0.118	0.257	0.265	0.611	0.752	0.563	0.334	1.826	1.14	0.259	0.407	0.554	0.822	0.356	0.081	0.233	0.432	0.061	0.4	0.135	0.272	0.41	0.658	0.09	0	0.75	0	0.534	0	0	0.17	1.506	2.051	1.979	0.384	0.253	0.336	0.278	0.475	0	0.401	0.064	0.175	0.192	0.212	0.671	0.883	0.528	0.485	0.293	0.629	0.59	0.615	0.244	0.592	0.419	0.086	0.668	0.465	0.113	0.873	0.772	2.151	6.293	0	10.366	3.366	4.914	2.284	3.812	4.088	2.336	4.023	2.462	2.152	6.142	2.18	4.835	4.327	3.269	4.745	2.645	6.579	5.412	2.709	2.66	3.848	4.587	6.194	5.562	8.347	0.959	0.77	1.603	1.737	1.182	1.492	2.383	1.382	0.876	1.286	2.176	2.863	2.369	1.787	2.082	3.205	4.18	1.653	2.411	2.984	2.492	3.248	1.464	3.174	1.086	1.377	2.97	2.262	0	1.941	0.502	0.842	0.704	0.795	0.218	0.709	0.987	0.822	4.548	8.337	1.134	0.855	6.019	4.398	7.392	3.239	6.735	2.189	0.088	3.005	0.46	0.602	0.47	0.531	1.71	4.605	1.794	3.718	2.584	5.593	1.878	4.398	2.653	3.128	3.654	1.819	4.765	2.65	1.718	5.175	2.819	1.929	1.038	1.567	2.402	2.255	3.084	2.322	2.173	3.315	2.403	4.148	5.072	2.749	1.68	3.509	1.384	2.155	0.468	1.28	0.395	0.503	0.8	3.322	1.782	2.67	1.994	0.855	3.215	2.118	0.35	3.293	1.475	2.252	0.485	1.763	0.608	0.936	0.314	0.538	0.423	0.814	1.364	0.396	1.332	2.731	5.574	11.982	8.785	5.308	10.26	14.964	8.744	14.188	4.252	3.981	5.821	1.674	3.708	3.13	1.97	1.77	11.293	96.376	7.261	0.057	27.91	4.369	4.698	5.291	6.69	5.799	5.87	10.092	8.354	12.875	5.134	9.861	8.812	14.692	2.639	4.595	2.764	2.749	5.441	4.853	5.437	7.392	1.988	3.133	3.585	2.812	2.476	3.025	3.271	2.221	2.345	3.215	3.022	2.369	6.709	6.809	1.72	1.459	2.773	3.694	2.197	4.146	1.817	1.848	1.19	1.7	1.128	0.744	1.513	1.062	0.895	0.68	0.888	0.483	0.661	2.331	2.212	1.321	2.213	1.2	0.86	0.637	0.678	0.904	1.22	0.49	0.727	0.849	1.365	0.395	0.52	2.405	1.183	2.286	1.843	1.739	6.507	4.428	4.051	2.939	8.123	8.88	3.109	6.47	9.876	12.812	10.145	7.858	11.11	9.155	17.645	15.365	3.073	3.607	5.69	4.125	3.905	4.525	4.277	7.099	5.131	6.737	6.716	14.272	6.493	13.131	12.202	2.853	1.541	41.712	5.042	5.173	6.433	11.503	1.99	8.993	10.331	5.733	6.838	6.256	7.248	5.732	7.048	8.329	12.094	13.732	16.328	30.572	27.024	39.374	36.135	34.739	25.328	31.432	31.75	30.899	0.99	0.51	0.464	1.357	0.058	0.939	0.956	3.771	0.714	2.843	4.471	3.36	5.31	2.237	3.43	2.056	2.099	1.144	0.525	0.236	1.049	1.511	0.933	0.844	0.281	1.623	0.709	5.366	11.718	7.802	5.342	6.999	5.708	5.852	0.184	0	5.059	0.5	6.086	1.302	0.397	0.206	0.56	0.228	0.274	0.426	0.076	0.006	0	0.385	0	0	1.636	1.925	3.741	1.305	1.001	0.939	0.536	0.122	4.275	9.667	11.41	5.34	7.798	10.424	6.853	3.399	3.251	3.759	1.881	2.131	1.826	3.784	1.413	2.731	3.92967	4.47778	0.877594
Hsd3b2	ENSMUSG00000063730	ENSMUST00000107021.7, ENSMUST00000107022.7, ENSMUST00000177651.1, XM_011240025	4	3	1	hydroxy-delta-5-steroid dehydrogenase, 3 beta- and steroid delta-isomerase 2	3:98711107-98715940:-1	0.416	0.245	0.214	0.258	0.196	0.597	0.292	0.33	0.318	0.09	0.136	4.319	19.059	4.596	35.085	0.821	0.379	0.606	1.652	0.503	1.557	67.123	0.573	31.573	13.429	48.276	0.452	0.511	0.231	0	0.303	1.104	0.509	0	0.185	0.381	1.872	1.996	2.27	3.058	1.46	0.286	0	0.353	0.28	0.109	0.08	0.094	0.184	0	0.414	3.097	0.949	1.564	2.489	1.31	5.88	3.021	0.111	0.253	0.122	0	0	0.244	0.157	0.073	0	0	0.43	0.081	0.528	0.398	0	0	0	0.084	0	0	0.125	0	0.227	0.099	0.036	0.207	0	0.176	0.084	0	0.102	0.253	16.01	5.55	5.345	0	0	0	0	0	0	105.067	4.644	49.784	27.388	10.079	30.584	9.673	24.033	6.012	8.599	11.866	23.095	21.321	29.443	17.894	26.342	50.188	64.466	50.711	3.572	4.542	2.004	2.077	1.345	1.836	1.929	1.246	1.74	1.673	1.038	1.781	1.731	1.636	1.928	2.655	2.248	1.447	1.601	0.88	0.465	1.113	0	0.695	0	0.432	0.17	0	0.352	0	0.787	0.671	0	0	0	0	0.865	1.295	0.221	0.23	0	0.053	0.141	0.32	0.135	0	0.092	0.198	0.463	0.203	0.977	0.551	0.535	0.326	0	0.084	0.141	0.215	0.365	0.164	0.157	0.494	0.73	0.381	0.511	0.75	0.101	0.485	0.371	0.372	3.381	0.147	0	0	0.113	0	0.07	0.104	0.049	0	2.265	1.264	1.132	3.857	1.763	2.339	2.493	0.379	2.011	1.191	2.53	1.278	1.444	4.313	2.238	2.522	3.237	2.536	2.607	1.482	0.659	2.41	0.721	1.156	2.185	1.034	0.924	0.825	0.091	0.164	0.251	0.188	0.961	0.574	0.893	3.173	0.367	0.613	0.201	0.184	0	0.119	0.114	0	0.098	0.12	0.172	0	0.126	0.142	0.189	0	0	22.955	2.011	30.032	4.047	0	0.346	0.095	0.141	0.126	0.157	0.354	0.228	0.659	0.39	0.434	0.6	0.406	2.156	1.579	1.224	35.929	2.346	0.88	0.978	0.504	0.921	1.088	15.351	0.137	0.377	2.172	1.39	0.917	1.631	6.75	1.749	5.323	3.411	3.209	7.537	6.969	5.067	7.502	2.898	6.411	3.276	5.11	3.459	2.717	2.9	3.191	3.049	5.839	5.71	6.393	7.161	6.142	5.895	5.495	3.784	5.457	4.12	4.741	6.178	7.02	4.864	4.861	5.967	3.185	5.112	3.914	5.387	3.767	4.336	5.184	1.941	0.396	0.605	0.562	0.631	0.863	2.898	0.949	5.455	1.32	0.682	0.128	0.73	0.991	1.217	0.747	0.442	0.536	3.264	0.985	678.072	479.808	584.96	486.304	483.959	515.643	0.301	0.11	0.195	0.063	0.142	0	0	0.197	0.054	0	0.18	0	0.104	0.215	0.071	0.099	0.133	0	0.139	0	0	0	0.14	0.106	0.12	0.45	0	0.261	0.044	0	0.035	0	0	0	0	0.036	0	0	0.956	1.229	1.098	1.158	0.694	1.325	0.886	1.163	0.777	0.085	0	0.124	0.14	0.485	0.309	0.548	0.148	0.647	1.054	0.263	0.452	0.487	0.263	0	0	0.671	0	1.572	2.618	2.375	0.927	1.947	1.143	1.397	35.524	6.165	3.386	9.278	0	4.104	0.423	4.864	3.719	5.08	4.009	4.041	1.889	0.182	3.34	4.002	3.142	3.034	8.029	43.639	55.123	0	0.035	0	0.214	1.063	0.882	1.156	0.786	0.786	1.347	0.656	0.871	0.197	0.188	0.384	1.006	0.425	0.623	0.618	0.669	0.624	10.7382	0.694167	15.4692
Hsd3b3	ENSMUSG00000062410	ENSMUST00000090743.12, ENSMUST00000094050.10, ENSMUST00000107018.7, ENSMUST00000107019.7, ENSMUST00000125483.4, ENSMUST00000146196.3, XM_017319466	7	6	1	hydroxy-delta-5-steroid dehydrogenase, 3 beta- and steroid delta-isomerase 3	3:98741477-98764540:-1	0.374	0.256	0.091	0.121	0.134	0.067	0.074	0.136	0.325	0.31	0.176	1.14	2.061	0.307	1.854	0.1	0	0.105	0.289	0.237	0.206	6.698	0.172	2.265	1.36	4.114	0.101	0.087	0.156	0.191	0.086	0.068	0.073	0.153	0.388	0.235	0.311	0	0.079	0.19	0.411	0	0.172	0.287	0.116	0.042	0.103	0.125	0.116	0.146	0.083	0.079	0.031	0.288	0.246	0.088	0	0	0.096	0.038	0.17	0.193	0.198	0.11	0	0.218	0.319	0.067	0.236	0	0.029	0.183	0.122	0.151	0.169	0.112	0.105	0.101	0.131	0.252	0.151	0.103	0.049	0.16	0.16	0.126	0.214	0	2.925	0.374	0.069	0	0	0	0	0.037	0.039	0.078	0.039	6.522	0.994	3.122	1.898	0.577	3.29	0.979	2.408	0.247	0.679	1.024	2.074	2.464	2.552	2.018	2.243	5.557	4.436	4.691	0.753	0.73	0.21	0.683	0.522	0.374	0.452	0.11	0.721	0.623	0.494	0.66	0.468	0.614	0.617	0.504	0.754	0.554	0.541	0.517	0.464	0.788	0.177	0.113	0.294	0.703	0.397	0.365	0.101	0.147	0.357	0.621	0.544	0.089	0.381	0.64	2.086	0.106	0.182	0.447	0.33	0.161	0.534	0.799	0.283	0.32	0.497	0.332	0.562	0.524	0.116	0.066	0.046	0.062	0	0.034	0	0	0.036	0.035	0.035	0	0.198	0.111	0.115	0.118	0.035	0.071	0.114	0	0.067	0	0	0.039	0	0.036	0.042	0	0	0	0.39	0.19	0.155	0.327	0.257	0.316	0.262	53.572	86.554	39.869	68.495	38.869	51.749	85.122	53.026	56.403	80.52	49.509	38.412	45.622	11.782	74.181	29.852	47.429	25.774	5.829	2.105	4.597	2.137	2.461	1.218	2.302	5.699	1.383	5.611	81.582	1.619	0.129	1.566	0.54	1.397	2.807	0.531	1.123	0.034	0.064	0	0	0	0.034	0.101	0	0	0.049	0	2.019	0.062	2.243	0.137	0.188	0.185	0.145	0.244	0.376	0.08	0.078	0.137	0.392	0.286	0.455	0.101	0.293	0.627	35.769	3.025	2.036	0.188	0.03	0.59	0.97	26.017	0.068	0.926	0.54	3.214	1.823	1.177	5.95	1.025	5.069	2.036	2.11	0.371	0.64	0.55	0.169	0.307	0.686	1.097	0.361	0.383	0.129	0.164	0.733	0.361	1.036	0.731	0.448	0.966	0.475	1.386	2.972	1.396	0.304	0.765	0.515	0.944	0.624	0.814	1.299	1.463	0.667	0.269	0.59	2.16	0.622	0.668	0.259	0.679	0.067	0.035	0.073	0.101	0.068	0	0.223	1.793	0.074	0	0.053	0.091	0.198	0.046	0.04	0.042	0.038	0.249	0	10.262	8.422	12.277	8.759	7.83	8.27	0	0	0.046	0.213	0.078	0	0.099	0.045	0.055	0.081	0.149	0	0.237	0.064	0	0.126	0.113	0.134	0	0.171	0	0.08	0.311	0	0.23	0.112	0.184	0.111	0.085	0.053	0.033	0	0.045	0	0.03	0.106	0.1	0.098	0.087	0.178	0.087	0.132	0.163	0.173	0.425	0.135	0.083	0	0.035	0.062	0.071	0.073	0.036	0	0	0.177	0	0.221	0	0.089	0.156	0.47	0	0	0.082	0.093	0.159	0.201	0.244	0.198	0.151	0.077	0	0	0.12	0	0.143	0.893	0.366	0.376	0.083	0.629	0.242	0.236	0.289	0.024	0.118	0.267	0.046	0.363	0.295	2.503	3.899	0	0.025	0.068	0	0.113	0.13	0.136	0.105	0.154	0.185	0.158	0.137	0.027	0.247	0.059	0.17	0.097	0.18	0.148	0.132	0.154	3.07535	0.129556	23.7377
Hsd3b4	ENSMUSG00000095143	ENSMUST00000179429.5, ENSMUST00000196861.1, NM_001111336, XM_017319467	4	2	2	hydroxy-delta-5-steroid dehydrogenase, 3 beta- and steroid delta-isomerase 4	3:98499080-98510472:-1	0	0	0	0	0	0	0	0	0	0	0	0	0	0	0.408	0	0	0	0	0	0	0.811	0	0.653	0.499	0.063	0	0	0	0	0	0	0	0	0	0	0	0	0	0	0	0	0	0	0	0	0	0	0	0	0	0	0	0	0	0	0	0	0	0	0	0	0	0	0	0	0	0	0	0	0	0	0	0	0	0	0	0	0	0	0	0	0	0	0	0	0	0	0	0	0	0	0	0	0	0	0	0	0	0.345	0	0.381	1.256	0.534	0.732	0.334	0.754	0	0.837	1.312	0.778	0.287	0.353	0.434	1.154	1.285	0.28	1.382	0	0	0	0	0	0	0.129	0	0	0	0	0	0	0	0	0	0	0	0	0	0.082	0	0	0	0	0.697	0	0	0	0	0	0	0	0	0	0	0	0	0	0	0.106	0	0	0	0	0	0	0	0	0	0	0	0	0	0	0	0	0	0	0	0	0	0	0	0	0	0	0	0	0	0	0	0	0	0	0	0	0	0	0	0	0	0	0	0	0	0	0	0	0	0	0	0	0	0	0	0	0	0	0	0	0	0	0	0	0	0	0	0	0	0	0	0	0	0	0	0	0	0	0	0	0	0	0	0	0	0	0	0	0	0	0	0	0	0	0	0	0	0	0	0	0	0	0	0	0	0	0	0	0	0	2.232	1.803	39.484	2.231	3.398	1.68	0	0.52	0.564	33.125	0	0	1.139	1.475	2.584	1.089	12.262	3.79	5.67	4.484	3.314	0	0	0	0	0	0	0	0	0	0	0	0	0	0	0	0	0	0	0	0	0	0	0	0	0	0	0	0	0	0	0	0	0	0	0	0	0	0	0	0	0	0	0	0	0	0	0	0	0	0	0	0	0	0	0.174	0	1.287	0.472	0	0.963	1.172	1.003	0	0	0	0	0	0	0	0	0	0	0	0	0	0	0	0	0	0	0	0	0	0	0	0	0	0	0	0	0	0	0	0	0	0	0	0	0	0	0	0	0	0	0	0	0	0	0	0	0	0	0	0	0	0	0	0	0	0	0	0	0	0	0	0	0	0	0	0	0	0	0	0	0	0	0	0	0	0	0	0	0	0	0	0	0	0	0	0	0	0	0	0.29	0	0	0	0	0	0	0	0	0	0	0	0	0	0	0	0	0	0.047	0	0	0	0.049	0.317167	0.00533333	59.4689
Hsd3b7	ENSMUSG00000042289	ENSMUST00000046863.11, ENSMUST00000106271.1, ENSMUST00000106272.7, ENSMUST00000124631.7, ENSMUST00000125188.7, ENSMUST00000132702.7, ENSMUST00000136597.2, ENSMUST00000138432.1, ENSMUST00000139068.7, ENSMUST00000144748.7, ENSMUST00000155005.2, ENSMUST00000206674.1, ENSMUST00000206995.1, NM_133943	14	13	1	hydroxy-delta-5-steroid dehydrogenase, 3 beta- and steroid delta-isomerase 7	7:127800609-127803802:1	40.253	38.324	25.837	17.63	14.43	23.792	32.547	15.641	30.25	27.272	31.283	3.874	12.704	11.131	13.299	50.576	69.492	70.61	63.168	58.96	51.367	2.982	3.406	2.64	12.762	8.919	29.391	20.951	35.206	27.749	24.89	34.882	32.138	36.593	26.491	24.544	17.379	11.378	13.286	15.226	18.428	30.314	22.046	33.475	15.702	11.735	19.163	28.512	11.988	15.84	27.353	19.173	5.886	12.865	11.837	11.108	5.889	14.014	36.552	37.205	33.482	29.609	28.792	40.515	32.477	21.42	26.235	20.306	20.485	13.876	14.884	13.032	11.416	14.073	17.931	14.468	20.154	18.938	21.99	23.134	36.435	20.202	20.68	16.119	23.526	43.277	13.277	38.572	4.926	14.123	0.185	37.888	10.426	30.829	29.54	30.207	28.485	36.386	24.896	7.259	23.936	13.572	43.596	56.548	36.268	61.262	52.211	55.821	51.859	59.222	60.747	44.267	58.323	50.085	49.901	41.861	33.053	42.189	43.451	33.702	56.066	46.818	42.112	57.842	60.98	48.237	50.236	52.457	72.806	54.977	65.217	63.492	62.433	63.81	65.282	68.765	53.706	65.92	72.732	59.528	17.977	25.72	24.298	28.261	30.433	32.823	55.09	35.174	31.074	35.229	56.746	37.334	29.212	51.156	29.942	34.891	65.619	80.11	49.47	62.43	82.142	43.711	77.418	49.518	70.831	52.282	51.159	80.972	14.564	6.271	5.876	5.44	33.779	38.523	36.673	29.122	41.015	53.315	43.559	34.267	35.35	41.671	35.99	37.942	42.355	35.416	29.556	41.849	8.399	25.155	34.571	25.096	16.887	26.342	26.654	14.454	17.757	27.261	97.553	108.458	110.312	146.971	110.989	104.284	91.196	0	8.529	0.606	5.826	5.675	1.372	17.852	17.622	18.183	16.869	8.914	11.278	9.923	1.201	17.504	6.515	11.849	6.064	13.087	12.297	10.844	5.25	7.466	4.24	11.222	15.834	9.955	18.812	14.775	36.1	34.714	44.804	51.377	35.504	32.508	39.976	42.267	39.438	37.479	34.087	31.982	39.696	41.682	36.04	40.616	0	59.272	17.885	6.375	0	10.5	34.154	37.942	48.208	35.866	48.406	47.029	48.221	47.551	52.262	52.823	39.642	47.109	24.168	47.647	45.577	25.776	49.63	30.8	28.773	27.234	48.765	54.176	48.982	61.806	62.265	49.411	36.591	53.728	67.794	53.009	57.363	64.307	38.404	46.134	44.186	35.691	44.329	35.921	33.675	32.296	32.741	34.357	33.97	39.142	40.182	67.987	51.274	70.42	60.666	66.322	73.212	60.235	70.05	93.917	53.871	54.482	54.175	51.414	51.16	45.312	45.856	42.109	63.752	70.838	54.639	66.953	54.999	47.619	61.649	58.98	94.497	70.427	77.578	82.054	90.261	91.403	50.084	63.694	98.329	315.364	415.148	437.4	255.945	276.414	158.623	148.7	304.228	259.727	218.542	196.964	15.201	1.254	78.358	54.674	34.732	47.541	53.024	57.998	52.567	66.801	64.454	76.796	60.973	71.978	62.561	70.141	59.292	2.701	55.585	53.184	58.969	50.3	55.319	58.648	73.291	60.787	51.317	54.913	49.638	43.045	56.973	50.559	45.397	58.324	54.711	313.747	322.906	253.468	321.252	271.722	258.511	318.182	274.865	309.26	19.028	14.212	18.284	12.099	12.563	15.976	13.29	18.324	30.972	35.974	41.779	42.925	38.379	43.699	41.553	46.32	55.54	17.215	12.538	14.521	25.707	20.873	27.539	22.945	22.865	28.14	15.314	213.284	196.104	236.299	221.45	143.151	123.565	116.157	0	6.8	16.915	31.752	17.607	3.827	13.459	13.08	10.788	14.164	15.106	18.64	12.071	1.399	13.622	11.629	3.605	2.467	16.454	24.76	9.279	21.861	19.204	23.092	17.431	15.538	87.155	163.201	141.274	19.063	96.809	80.069	109.259	62.21	64.583	86.898	13.922	7.823	10.486	34.916	28.538	37.672	49.9581	59.8248	0.835073
Hsdl1	ENSMUSG00000034189	ENSMUST00000036049.5, ENSMUST00000212065.1, ENSMUST00000212198.1, ENSMUST00000212517.1, XM_006531394, XM_006531395, XM_006531397, XM_030243789	8	4	4	hydroxysteroid dehydrogenase like 1	8:119561978-119574992:-1	9.239	7.726	4.273	5.054	7.056	8.004	15.665	5.66	5.649	10.666	9.195	7.008	5.61	9.869	9.524	28.822	50.867	57.198	19.982	45.83	47.66	2.514	1.675	2.915	14.298	5.814	5.228	6.272	5.619	4.987	3.908	3.296	4.859	5.91	4.176	6.072	3.92	2.682	3.439	3.859	3.81	11.219	3.399	5.183	5.771	6.463	6.089	5.381	3.581	5.845	5.534	3.9	0	5.524	1.511	1.853	2.503	2.573	28.282	27.987	39.229	6.812	6.451	7.485	3.848	3.416	5.559	4.563	5.016	4.171	3.202	5.493	4.592	2.773	4.711	3.668	4.655	4.784	5.74	6.201	5.951	6.728	6.475	6.585	2.733	2.669	3.859	14.348	23.777	9.955	14.169	17.129	2.67	38.895	37.414	34.377	31.699	29.746	28.959	9.392	17.982	7.893	62.398	75.142	66.551	85.21	63.636	62.169	76.429	77.079	62.395	78.157	71.322	77.182	55.56	55.287	36.242	61.647	23.41	17.971	27.283	24.57	24.746	26.502	25.816	25.935	20.935	25.95	53.053	65.958	52.999	67.688	62.308	56.023	63.257	63.759	61.935	57.74	54.662	74.767	4.203	12.316	7.159	7.367	5.742	10.422	3.634	11.544	12.089	14.472	15.207	10.124	9.571	17.761	7.633	17.391	49.215	72.361	48.498	64.115	45.734	79.983	68.401	55.643	59.307	83.964	60.886	58.082	8.822	4.737	3.884	4.602	46.498	39.986	37.159	43.908	55.048	63.567	50.584	55.141	58.73	51.892	56.565	50.747	59.295	46.275	42.472	40.494	4.033	27.126	27.101	26.136	19.808	28.159	20.215	16.245	19.338	20.919	82.966	67.56	67.56	76.14	72.642	80.247	70.504	4.014	7.023	6.131	5.548	4.447	6.363	4.189	4.876	2.636	3.035	1.706	2.929	1.914	2.208	3.411	2.392	3.661	1.114	2.231	2.671	5.134	1.228	1.782	1.39	3.184	1.564	1.877	3.21	2.708	45.099	41.104	55.959	40.356	37.615	33.235	44.443	34.226	54.047	47.976	57.094	49.609	52.505	58.381	61.253	50.733	28.667	10.871	8.963	0	6.301	6.225	19.28	21.384	20.821	16.662	24.902	21.731	18.774	22.006	15.52	25.572	31.627	24.459	9.007	24.015	29.349	11.535	33.77	11.992	18.291	17.016	34.383	34.177	25.088	33.849	22.03	24.188	29.252	33.935	37.789	35.762	34.618	30.52	21.387	23.574	28.325	22.755	22.73	28.165	21.998	23.638	23.311	23.078	16.871	17.298	20.468	20.287	24.38	16.198	18.762	22.809	20.306	21.596	22.592	29.243	25.417	20.494	22.366	22.811	28.488	23.144	27.813	25.633	23.531	25.852	31.845	31.319	24.366	27.469	28.412	3.744	6.018	48.028	44.259	53.383	44.239	34.826	38.814	27.665	19.606	36.232	37.044	46.868	29.397	29.894	26.526	28.882	31.757	33.117	26.157	28.95	7.107	1.659	4.958	4.901	6.096	3.097	30.881	35.709	32.365	53.064	49.904	54.013	67.4	57.773	43.841	41.937	42.703	67.802	44.962	47.56	47.897	51.681	56.698	49.464	55.082	59.771	49.342	45.398	41.635	43.053	41.344	53.369	62.372	47.847	50.81	50.324	42.807	36.931	49.222	36.506	34.344	41.156	33.956	38.233	9.067	7.077	7.667	5.474	4.215	10.592	9.153	10.623	21.55	37.191	35.611	36.047	40.126	36.341	35.001	31.266	33.53	4.183	3.633	4.056	3.284	2.388	5.322	5.268	3.251	5.589	4.674	96.543	63.737	70.149	75.711	70.486	56.698	56.642	2.202	32.74	8.895	10.137	9.22	4.703	4.751	2.618	2.862	4.057	3.809	3.232	5.017	0.964	5.437	2.032	0	2.124	15.677	17.826	8.159	17.9	11.74	18.472	2.225	2.346	15.375	26.775	23.407	21.172	17.817	21.198	13.334	18.753	27.915	15.663	25.896	22.231	28.726	8.651	8.623	34.129	26.2682	18.5687	1.41465
Hsdl2	ENSMUSG00000028383	ENSMUST00000030078.11, ENSMUST00000107528.7, ENSMUST00000128792.1, XM_006538277, XM_017320391	5	3	2	hydroxysteroid dehydrogenase like 2	4:59581563-59618694:1	11.56	8.735	3.705	4.017	8.677	6.947	8.228	8.43	7.042	9.197	6.721	0.533	5.22	5.509	5.35	17.855	23.164	23.921	15.798	17.933	19.911	3.257	2.925	2.413	6.032	3.293	2.919	2.243	3.46	2.209	3.111	3.082	6.483	4.051	3.988	3.844	1.602	5.646	2.727	1.099	2.865	4.748	6.069	4.116	2.854	3.027	3.816	8.286	3.795	8.891	6.899	3.442	0	3.728	4.755	2.855	4.188	1.64	15.542	14.702	12.881	8.282	7.303	7.094	7.828	6.366	5.478	4.402	7.606	7.021	4.309	6.112	5.861	6.502	13.994	5.841	6.356	11.443	13.529	8.409	10.019	14.101	5.35	3.547	8.519	5.824	4.196	27.473	31.66	22.747	116.445	68.169	23.167	36.792	43.31	41.418	22.458	24.976	18.551	4.166	7.623	4.815	16.573	14.041	11.327	16.335	13.763	13.615	16.62	6.493	10.309	14.486	12.244	15.936	14.488	13.41	10.416	9.214	7.803	6.264	8.419	11.519	9.373	8.757	8.646	10.029	9.525	8.59	20.096	16.347	19.883	15.652	18.236	17.844	21.062	19.455	13.464	21.903	17.544	16.512	3.467	3.55	4.808	2.772	3.928	3.109	1.585	3.774	7.169	5.153	4.677	4.245	2.761	3.016	4.219	5.196	9.739	10.269	12.989	9.781	13.597	13.992	9.993	18.649	20.509	17.707	0	16.667	4.216	4.741	6.01	4.168	39.017	38.738	34.531	32.447	32.331	24.368	24.875	29.339	16.84	25.112	13.711	12.183	39.891	35.545	31.805	36.039	10.799	23.491	25.621	26.251	27.263	26.117	27.585	20.76	24.666	19.71	26.173	20.998	18.297	26.254	18.938	24.551	20.704	0.396	6.134	5.017	6.189	4.382	7.054	7.862	6.854	9.52	7.534	4.228	5.443	5.201	0.386	6.238	3.634	6.601	2.827	4.904	4.11	5.577	1.286	1.319	0.788	3.468	5.258	2.698	6.164	7.032	35.72	30.937	35.105	34.21	30.612	26.207	29.701	29.01	35.46	35.753	35.799	47.813	42.07	42.471	40.576	62.181	103.286	32.395	22.616	39.121	41.055	41.283	22.094	22.012	21.433	19.209	17.587	21.48	22.999	19.56	14.8	21.354	19.478	19.386	22.109	21.469	21.638	28.868	22.697	5.942	19.563	21.031	14.319	15.897	23.391	18.559	10.095	22.282	17.636	14.552	24.924	28.855	19.572	30.154	35.558	36.361	12.109	13.363	12.775	13.708	15.872	14.943	14.415	12.658	14.67	15.816	15.901	23.227	23.612	16.76	12.786	15.85	16.352	16.494	14.951	29.012	24.64	16.145	16.041	16.726	15.546	14.813	13.854	16.295	16.921	12.592	17.266	19.042	26.887	17.806	17.045	4.372	7.334	19.421	25.666	20.642	14.205	17.118	14.522	11.494	33.325	31.627	45.643	49.023	32.331	28.325	28.77	26.998	33.215	34.611	22.63	23.555	3.779	2.169	16.181	10.14	12.352	12.54	15.929	24.78	16.645	25.91	31.239	40.825	35.825	26.665	33.615	26.887	24.977	26.554	22.681	28.361	39.754	29.871	30.358	27.366	43.892	33.15	24.463	30.44	27.953	30.491	31.645	33.035	36.789	46.524	33.652	69.095	74.228	62.541	74.378	71.017	50.004	69.599	56.642	73.364	5.704	6.342	6.538	4.133	1.625	6.429	7.687	5.135	7.864	30.856	21.341	26.812	24.799	10.504	10.816	9.666	10.24	10.484	6.224	5.253	9.74	10.979	9.5	8.4	10.726	8.197	7.857	29.197	17.868	14.57	21.403	18.545	25.032	22.04	0	48.605	14.507	0.909	7.049	12.047	3.696	4.621	3.653	3.025	2.446	3.483	2.569	0.352	2.229	5.478	0.346	1.087	11.23	9.58	5.728	10.835	10.705	13.222	4.028	4.236	64.061	50.799	59.05	31.208	39.089	18.446	24.201	36.012	53.732	55.146	14.707	20.487	19.481	23.497	13.788	23.947	17.1582	30.8842	0.555567
Hsf1	ENSMUSG00000022556	ENSMUST00000072838.5, ENSMUST00000226238.1, ENSMUST00000226860.1, ENSMUST00000226872.1, ENSMUST00000227478.1, ENSMUST00000227921.1, ENSMUST00000228371.1, ENSMUST00000228388.1, ENSMUST00000228688.1, ENSMUST00000228720.1, ENSMUST00000228757.1, ENSMUST00000228781.1, ENSMUST00000228868.1, ENSMUST00000229363.1, ENSMUST00000230069.1, ENSMUST00000230505.1, NM_001331152, XM_006520474, XM_006520475, XM_006520476, XM_030248342	21	16	5	heat shock factor 1	15:76477628-76500972:1	32.159	41.661	16.445	12.982	18.345	25.213	22.235	19.928	14.4	24.693	29.135	5.832	14.47	16.303	18.326	27.829	29.275	23.977	32.035	30.515	33.667	8.021	7.313	7.998	29.304	11.385	37.09	39.41	30.837	66.7	40.885	50.681	36.963	46.206	40.693	29.044	38.216	29.418	26.621	40.661	22.404	26.13	16.522	35.642	13.498	14.825	26.956	41.193	18.955	24.672	55.272	46.242	8.137	7.722	20.273	11.997	16.777	20.984	32.139	32.99	33.795	33.103	34.409	38.468	26.656	38.284	30.248	45.644	45.011	39.271	11.576	21.89	33.494	24.914	24.85	35.26	43.996	27.585	43.445	19.005	19.568	26.886	30.554	22.12	15.863	29.846	35.713	31.052	26.959	6.763	23.26	2.079	2.384	28.672	31.807	27.103	26.046	26.311	25.836	26.757	25.795	21.449	40.519	45.422	33.25	45.916	35.094	40.952	45.863	35.856	45.748	35.779	34.999	28.031	33.846	32.914	23.64	45.39	74.543	84.181	69.629	86.437	75.582	72.061	79.959	75.306	72.122	75.481	84.191	89.769	87.245	88.84	93.158	89.424	101.648	93.466	78.944	93.65	91.57	90.178	40.642	61.3	49.925	49.143	43.042	56.602	35.218	46.242	54.62	64.833	59.675	25.25	45.664	67.306	27.634	113.834	102.738	151.416	117.563	100.56	140.417	123.137	116.655	67.304	82.979	163.668	86.963	84.192	20.611	13.595	11.171	10.463	29.105	21.403	34.055	26.952	38.691	36.485	28.163	31.758	44.502	53.302	52.084	53.689	21.611	30.162	29.999	32.992	1.861	14.699	17.752	15.38	12.172	12.89	12.625	12.44	14.832	14.444	70.312	46.538	61.72	96.617	73.06	69.17	64.894	29.897	31.889	24.806	28.806	21.826	25.098	27.634	21.232	26.083	20.341	9.731	13.169	11.419	3.129	18.919	10.334	12.082	5.422	13.215	22.768	14.828	6.697	12.507	2.886	18.507	24.622	9.533	17.029	14.136	28.907	20.788	38.701	45.305	23.427	16.869	20.41	10.844	31.527	31.586	27.257	20.728	28.866	28.476	19.83	32.444	0.068	0.146	2.858	0.156	25.736	6.703	31.355	24.382	30.533	35.049	30.79	25.623	34.169	31.27	28.774	33.234	27.193	34.335	7.4	47.658	51.112	25.667	54.818	45.313	27.649	27.488	45.641	58.67	49.871	58.509	54.447	46.336	33.856	54.44	68.27	59.402	72.129	72.055	34.984	41.049	52.719	36.66	46.758	43.789	47.782	53.756	46.748	65.266	49.898	35.789	48.448	38.855	39.524	41.44	40.917	45.212	47.275	46.36	41.394	45.331	39.977	41.465	46.462	37.093	45.523	46.328	42.584	42.336	64.387	47.625	55.618	46.05	54.511	52.789	53.555	12.648	24.491	34.244	36.223	41.67	54.317	40.401	63.385	42.159	81.727	42.486	40.112	39.145	31.672	37.251	26.488	25.249	27.323	32.97	36.279	30.854	6.435	4.666	16.321	11.265	8.064	11.099	46.164	39.699	45.195	73.161	62.942	81.94	59.316	56.178	46.581	61.064	57.215	85.182	66.5	60.478	57.453	60.238	62.481	53.451	53.907	51.148	64.444	69.693	84.83	51.884	59.263	51.723	64.052	53.531	60.462	32.725	48.667	31.911	37.278	29.293	31.754	40.644	36.776	33.842	19.046	25.513	19.646	19.636	12.725	25.405	20.236	18.599	30.16	23.954	26.595	26.063	29.746	29.454	28.574	28.099	31.558	18.867	30.155	25.501	26.541	22.184	27.299	19.664	25.865	28.589	29.828	67.736	46.357	51.146	52.171	50.403	50.627	39.362	2.159	7.62	3.593	33.822	3.057	16.76	25.742	46.662	28.566	36.987	28.624	19.845	27.068	1.45	18.253	18.273	2.708	11.064	21.332	33.839	24.319	14.871	7.916	15.615	18.795	23.252	24.059	21.602	17.769	27.484	13.369	26.302	13.319	19.762	37.161	20.358	23.622	32.401	26.994	12.694	13.03	29.455	37.9879	22.3016	1.70337
Hsf2	ENSMUSG00000019878	ENSMUST00000079833.5, ENSMUST00000218251.1, ENSMUST00000219171.1, ENSMUST00000220042.1, ENSMUST00000220162.1, ENSMUST00000220353.1, XM_006512564, XM_006512565	8	6	2	heat shock factor 2	10:57486728-57512869:1	2.203	3.313	4.338	8.943	8.214	4.125	6.797	7.032	8.267	4.764	2.534	5.977	3.599	5.629	4.832	4.521	4.705	5.811	7.198	4.944	8.799	7.048	1.825	4.151	6.496	6.146	0.874	1.034	1.432	2.693	0.938	1.498	1.543	0.259	1.674	1.365	5.17	4.267	2.703	7.193	3.822	2.379	7.617	9.314	11.188	11.799	0.942	5.823	7.05	10.908	3.049	2.224	0.765	3.856	5.162	1.003	0.99	3.91	14.862	16.71	16.601	5.523	3.272	4.089	2.225	1.816	2.866	1.231	0.839	1.169	3.327	5.125	2.239	3.718	2.049	2.172	2.527	2.705	2.458	8.003	6.855	2.532	9.708	13.796	9.399	11.04	12.543	13.509	10.107	3.039	0	0	8.668	7.986	11.188	7.924	11.2	13.78	17.179	11.101	14.879	4.521	10.751	8.067	9.512	9.876	7.739	9.388	9.749	8.248	5.48	6.021	7.727	9.064	7.045	11.172	9.954	12.58	19.252	18.419	21.848	23.373	21.518	21.225	25.38	20.032	18.522	21.321	5.156	5.411	4.083	6.489	5.087	6.814	6.28	5.016	5.537	5.323	5.22	4.503	5.301	7.158	6.007	4.72	6.967	8.597	3.63	6.805	9.076	7.899	9.85	8.567	8.373	8.693	6.591	3.732	2.406	1.113	4.069	2.846	4.819	4.814	3.883	1.587	2.511	2.261	0.16	2.056	5.981	3.378	3.262	2.716	0.762	0.947	1.337	3.854	1.358	1.159	0.959	1.739	2.368	2.183	2.247	2.406	0.948	0.661	0.997	1.057	2.116	8.777	7.491	8.067	7.64	7.813	6.85	8.5	6.347	7.021	6.133	6.325	6.638	7.183	6.947	7.03	5.955	2.912	1.054	1.383	0.894	1.314	2.176	2.848	3.891	3	1.852	2.9	2.3	2.89	1.501	2.547	3.431	3.452	3.339	3.736	5.785	5.087	3.118	2.661	1.708	6.806	8.629	3.285	4.977	3.02	1.039	1.905	1.702	3.136	0.839	0.49	0.722	0.409	1.343	0.661	0.579	0.592	1.671	0.457	0.148	0.134	0	12.469	11.198	6.659	0.079	13.928	8.425	7.272	7.938	8.48	6.294	8.829	9.882	10.208	8.509	9.447	8.86	9.324	3.182	3.353	2.682	1.705	2.16	3.069	1.293	0.657	2.8	3.051	5.793	3.116	2.668	2.015	1.014	2.751	3.192	3.37	3.712	3.208	1.418	2.394	33.461	32.494	27.47	38.722	16.915	20.023	16.297	12.35	13.452	15.45	18.934	13.266	14.647	16.791	14.775	15.639	15.519	14.862	14.925	13.573	17.288	20.185	15.487	15.899	18.092	19.381	20.513	16.1	19.92	18.453	14.031	17.401	21.803	15.551	18.163	4.961	3.479	12.686	10.907	13.612	8.653	6.848	11.598	8.886	17.849	9.101	6.086	9.42	6.139	7.417	6.659	4.72	3.822	4.395	5.459	5.361	8.618	6.347	10.406	8.702	6.927	9.379	2.371	1.265	4.748	2.477	1.197	2.498	1.136	2.752	3.109	2.82	0.817	0	1.777	3.049	4.013	4.557	5.493	1.109	2.403	2.468	2.306	2.768	3.281	1.376	1.959	0.787	1.227	1.587	2.904	2.368	1.85	2.022	1.629	2.334	1.287	0.783	0.536	1.298	3.759	6.568	4.681	7.251	4.433	5.778	5.591	10.021	8.289	1.566	1.99	1.573	1.526	7.319	7.125	6.781	7.287	2.171	4.189	2.773	1.443	1.65	1.253	1.642	2.03	4.04	4.19	4.896	7.597	6.205	3.357	8.648	7.43	6.912	0.049	16.413	3.032	0.049	0	4.962	1.823	6.321	3.246	6.45	3.8	1.349	3.399	0.653	0.511	1.105	1.82	0.589	6.245	7.009	5.901	8.745	6.173	10.945	5.243	2.244	6.637	15.497	17.195	2.484	4.363	5.675	4.373	1.664	2.021	1.024	1.409	0.796	0.869	0.97	0.566	1.079	6.29212	4.11717	1.52826
Hsf2bp	ENSMUSG00000002076	ENSMUST00000002145.11, ENSMUST00000133308.2, ENSMUST00000138172.1, ENSMUST00000236321.1, ENSMUST00000237527.1, ENSMUST00000238192.1, XM_006525035, XM_030250120	8	6	2	heat shock transcription factor 2 binding protein	17:31945913-32034519:-1	0.242	0.829	0.141	3.726	0.124	0	0.137	0.053	0.214	0	0.949	0.286	1.195	0.838	1.096	0.112	0.06	0.179	0.286	1.439	0.412	2.851	0.195	3.149	0.889	2.006	0.127	0.063	0	0.05	0	0	0.354	0.37	0	0.143	0	0	0.429	0.523	0	0.137	0.158	0	0	0.151	0.032	0.078	0	0.086	0	0	0	0	0.151	0	0	0.254	0.057	0.302	0.246	0.073	0.124	0	0	0.067	0	0.061	0.557	0	0	0.169	0.178	0	0.387	0.178	0.032	0	0.069	0	0	0.093	0	0.073	0.143	0	0.13	0	0.529	0	0.335	0	2.685	0.819	0.288	0.121	0.248	0.224	0.148	5.113	4.725	2.524	1.579	1.672	4.138	0.998	2.322	1.129	1.286	0.982	2.217	1.698	2.539	5.18	4.121	5.046	2.06	4.455	16.065	11.178	4.375	10.85	11.394	13.063	11.271	7.788	17.27	8.902	3.356	3.67	4.228	2.925	3.369	5.204	3.569	2.038	4.757	3.413	4.971	3.505	0.164	3.784	1.867	1.516	0	0.929	0	0.507	0.422	7.414	1.904	1.663	0.299	6.619	0.329	7.759	1.619	1.839	0.536	0.409	1.317	0.991	2.831	1.773	2.786	0.812	1	1.552	1.154	1.225	0.216	0.211	0.115	0	0	0.117	1.031	0.178	0.469	0.122	0.876	1.746	1.818	1.287	0.15	0.362	0.116	0.059	0.119	0.06	0	0.058	0.307	0.153	0	0	0.051	0.144	0.679	0.475	0.268	0.93	0.713	0.688	1.069	1.153	1.045	0.232	1.215	1.029	0.64	1.12	0.805	0.879	0.523	0.213	3.026	1.125	0.448	0.354	1.206	0.725	0	0.389	0.741	0.079	0.018	0.474	0	0.272	0	0.394	0.523	0.822	0.519	0	0.402	0.237	0.163	0.257	0.171	0	0.879	1.265	0.344	0.853	0.734	0	0.289	0.105	0	0	0	0.091	0.104	0	0.304	0.297	0	0.059	0.061	0.252	0.264	0.443	0.228	0.441	0.13	0.264	0.14	0.346	0.763	10.116	1.079	0.893	0.519	0.879	0.564	0.615	5.436	0.315	0.194	0.467	0.756	0.292	0.521	1.24	0.747	0.451	1.274	1.181	0.205	0.58	0.337	0.384	0.273	0.241	0.399	0	0.412	0.189	0.064	0.318	0.133	0.29	0.147	0.228	0.224	0.576	0.145	0.073	0.227	0	0.222	0.074	0.388	0.317	0.233	0.244	0.162	0.227	0.146	0.237	0	0.364	0	0.107	0.172	0.287	0.178	1.306	1.614	1.84	0.182	0.408	0.306	0.188	0	0	0.076	0.163	0.149	0.089	0.071	0.063	0.373	0.072	2.692	3.572	7.703	3.392	3.697	3.904	0.755	0.12	1.163	0.705	0.987	1.347	0.774	1.085	0.39	1.77	0.329	0	1.804	0.407	0.367	1.31	0.697	0.143	0	0.072	0.714	2.884	1.823	0.675	0.566	0.691	1.193	1.255	0.76	0.241	0.155	0.233	0	0	0.288	0.338	0.225	0.224	0	0.212	1.603	0.286	1.158	0.357	0.253	0.365	0.594	0.583	0	0.763	0.566	0.147	0.146	1.084	0.295	0.158	0	0	0	0	0	0	0.237	0	0	5.07	1.116	0.42	0.492	2.727	2.543	0.475	0	0	0	0	0	0	0	0.171	0.381	0.485	0	0.288	0	0	0	0	0	0	3.478	1.415	2.511	0.295	0	0.053	0.217	0.102	0.053	0.168	0.698	0.558	0.847	0.565	0.323	0.046	0.181	0.403	0.106	0.121	0.407	0.521	0.559	0.688	1.04615	0.364611	2.86923
Hsf3	ENSMUSG00000045802	ENSMUST00000059003.4, ENSMUST00000119035.8, ENSMUST00000146965.1, ENSMUST00000164693.7, ENSMUST00000179832.7	5	5	0	heat shock transcription factor 3	X:96306178-96456294:-1	0.145	1.096	0.529	6.374	1.676	5.121	3.929	2.905	1.935	1.943	1.674	0.257	1.628	0.939	2.21	1.656	1.508	1.413	0.758	1.201	0.5	1.563	0.093	1.379	0.492	1.518	0	0.029	0.061	0.251	0.101	0	0	0.179	0.082	0	0.239	0.133	0.182	0.657	0.379	0	0.199	0.306	0	0.48	0	0.483	0.265	0.109	0.285	0	0.216	0.319	0.189	0	0	0.329	0	0	0.103	0.09	0.154	0.192	0	0	0	0	0	0	0	0.256	0.057	0.079	0.062	0.087	0	0	0	0	0.689	0	0.564	1.302	0.535	0.423	0.114	1.831	4.259	1.543	0	0	28.019	0	0	0	0	0	0	1.493	0.476	0.858	1.084	0.491	0.334	0.177	0.48	0	0.569	0	0.783	0.277	1.959	0	2.305	1.19	0.697	0.883	0.129	0	0	0.123	0	0	0	0	0	0	0.081	0.112	0	0.109	0	0	0.112	0.22	0.114	0.108	0.238	0.087	0.621	1.065	0.229	0.261	0	0.576	0.236	0	0.624	0	0	0.413	0	0	0	0	0	0	0.477	0	0	0	0.087	0.059	0	0.363	0.104	0	0.504	0.585	1.489	2.12	0	0	0	0	0.177	0	0.301	0.787	0.098	0.087	0	0	0.249	0	0	0.061	0.103	0.207	2.321	0	0	0	0	0	0	0.4	6.799	1.05	2.466	1.111	0.515	0.197	0.298	0	0	0.117	0	0.147	0	0.12	0	0.322	0.219	0.153	0.102	0.08	0	0.11	0.068	0	0	0.209	0	0.298	0.032	0	0	0.258	0	0.078	0	0.313	0	0	0	0.143	0	0	0	0	0.324	0	0	0	0	0	0.079	0	0	0	0	0.198	0	0	0	0.089	0	0	0	0.095	0	0	0	0	0	0.149	0.207	0	0.085	0.49	0.417	0.779	0	0	0	0.383	0.168	0.164	0.42	0.392	0.08	0.239	0.172	0	0.351	0.174	0.075	0.08	0.094	0.421	0.119	0	0.454	0.092	0.355	0.642	0.302	0.774	0.517	0.625	1.353	3.545	3.494	2.238	3.055	0.625	1.558	0	0.164	0.171	0.162	0.087	1.417	1.608	0.278	0.264	0.285	0.365	0.987	1.751	0.929	2.336	3.603	0	0	1.59	2.941	3.367	0.397	1.192	0	0.872	0	0.09	0	0	0	0.09	0	0.073	0	0.089	0.571	0	4.048	3.058	7.469	2.571	2.719	3.281	1.623	1.454	2.22	1.334	2.405	3.212	3.136	2.523	1.253	3.701	2.28	0	3.915	2.856	1.448	2.407	1.604	1.046	0.537	0.496	1.801	0.541	0.421	0.225	0.329	0.384	0.523	0.279	0.111	0	0.087	0	0.309	0	0.159	0	0	0.554	0.305	0	0	0.154	0	0.2	0.175	1.45	1.289	0	0	0.539	0.393	0.121	0	0	0	0	0.189	0.255	0.75	0	0.183	0	0	0	0	0.534	6.413	2.216	0.499	3.136	1.865	2.921	0	0	7.648	0	0	3.093	0	1.079	0	0.241	0.14	0	0.133	0	0.267	0.291	0	0	5.771	3.185	3.19	0	0	0	0	0	0	0	0	0	0.055	0	0	0	0	0	0.068	0	0	0	0.063	0	0.678723	0.0103333	65.6829
Hsf4	ENSMUSG00000033249	ENSMUST00000036127.8, ENSMUST00000163734.8, ENSMUST00000172525.7, ENSMUST00000173102.1, ENSMUST00000173640.7, ENSMUST00000173859.1, ENSMUST00000174837.7, XM_006531038, XM_006531039, XM_006531040, XM_006531041, XM_017312837	12	7	5	heat shock transcription factor 4	8:105269906-105275845:1	0.697	2.451	2.325	1.656	0.131	0	0.437	0.842	0.181	2.926	0.263	4.093	99.318	10.052	157.934	2.601	4.158	1.806	0.766	1.274	0.998	14.156	2.354	41.41	40.836	49.234	0.138	0.537	0	0.219	0	0	0.599	0.314	0.686	0.77	0	0	0.441	0	0	0	0	0.267	0	0.157	0.068	0.169	0.149	0.552	0	0	0	0	0	0	0	0	0.143	0	0	0	0	0.118	0	0.144	0	0	0	0	0	0	0.188	0.377	0.107	0.074	0.069	0	0.225	0.249	0	0.201	0	0	0.307	0	0	0.169	0.842	0	0	0	0	1.335	0.592	2.375	0.458	0.334	0.182	8.894	9.273	75.03	0.319	0.571	0.453	0	0.439	0	1.529	0.413	0.892	0.524	1.464	0.288	0.161	3.552	0.296	2.347	0.763	0.485	0.799	0.654	0	0.37	1.506	0.465	0.777	0.938	0.459	0.81	0.648	0.317	0.479	0.207	0.49	0.626	0.208	0.319	0.52	0.477	0.7	0.903	0	0.948	1.517	0.609	0	1.168	2.181	4.331	0.741	0.46	0.506	0.332	1.729	0.432	0.333	0.271	0.275	0.117	0.138	0.626	0.132	0.117	0	0.415	0.145	0.137	0.291	0.719	0.475	0.61	0.214	0.33	0	0.438	0.115	0.747	2.213	1.041	0.386	0.477	0.123	0	0	0.227	0.217	0.223	0	0.494	1.073	1.625	0.404	0.242	0.27	0.157	0.794	0.123	1.984	1.947	1.594	0.851	0.138	0.586	0.673	0.859	1.104	0.746	0.56	0.776	0.647	0.637	0.33	0.736	0.424	0.389	0.523	0.598	0	0.276	0.138	0.086	0.338	0.346	0.306	0.17	0.257	0.097	0.149	0.559	0.738	0.389	0.646	0.569	0.515	0.202	0.691	0.338	0.154	0.511	0.204	0.396	0.22	0.14	0	0.192	0.11	0.275	0.494	0.599	0.283	0.154	0	0.159	0	0	0	0	0	0	0.361	0.188	0.344	0.757	0.111	0.299	0.242	0.315	0	0.232	0	0.139	0.171	0.302	0.133	0	0	0	0	0.552	0.498	0.329	0	0	0	0.183	0.183	0.656	0.431	0.603	0.171	0	0.235	0	0.909	0.667	0.583	0.578	0.727	0.158	0.259	1.132	0.313	0.349	0.507	0.804	0.546	0.529	0.494	0.766	1.153	1.387	0.253	0.611	0.267	0.364	1.042	0.533	0.539	0.197	0.917	0.615	0.716	0.533	0.539	0	0.835	1.152	1.265	1.594	0	0	0	0.429	0	0	1.594	1.716	0.707	0.745	0.831	1.106	0.392	0.585	0.69	0.663	1.81	0.671	3.241	1.903	0.923	2.023	0.785	0.739	0.608	0.422	0.768	1.038	1.553	0.31	0.35	1.066	0.865	12.637	1.221	0.815	1.024	0.774	0.466	1.809	0.769	1.08	0.282	0	0.129	0.828	0.52	0	0.138	0.971	0.289	0.57	0.867	0.511	0.679	0.319	1.127	1.291	0	0.694	55.508	54.823	103.512	38.703	25.876	62.203	59.757	46.469	49.051	0.108	0.506	0.152	0.296	1.07	0.795	1.592	1.243	0	1.169	0	0	0.69	0	0.578	1.009	0	0.382	2.188	1.592	1.724	1.435	1.209	0.391	0.84	0	0.285	2.364	0.14	9.399	0.504	0	0	0	0	0	0	0	0	0	0	0	0	11.546	26.162	123.139	0.09	0.066	0.446	0	0	0.138	0.166	0.329	0	0.278	0.206	0	0	0	0	0.144	0	0	0	0	0.1	3.1561	0.0756111	41.7412
Hsh2d	ENSMUSG00000062007	ENSMUST00000072097.13, ENSMUST00000165324.1, NM_197944	3	2	1	hematopoietic SH2 domain containing	8:72189668-72200958:1	1.131	0.519	1.254	0.594	0.106	0.417	0.236	0.372	0.331	0.078	0.939	1.244	1.068	0.728	1.111	2.039	0.2	2.404	1.689	0.588	1.057	3.736	0.143	2.49	2.35	4.84	2.33	1.611	2.865	0.561	0.796	0.465	0.688	1.676	1.604	1.526	2.492	1.419	4.776	4.126	5.439	7.577	3.559	4.495	2.42	2.216	2.72	3.13	2.444	2.471	4.516	3.386	0.353	2.853	4.561	0.398	0	3.767	12.372	11.897	12.863	5.772	4.964	6.215	5.696	6.862	6.049	7.039	4.36	2.017	5.693	5.332	5.985	8.302	6.175	5.901	8.58	4.667	4.377	7.689	6.443	3.59	3.15	1.462	6.854	2.749	2.424	0	8.623	3.003	0	10.534	0	6.155	7.58	4.671	14.051	13.875	12.245	5.249	1.139	2.138	2.976	0.689	1.283	0.551	2.062	1.675	1.238	0.992	0.955	1.312	1.481	1.731	3.011	3.392	2.639	3.412	2.457	0.814	0.723	0.928	1.894	0.939	1.348	3.106	3.879	1.652	1.751	2.381	1.589	3.099	2.086	1.307	1.6	2.046	1.883	2.075	1.697	2.404	0.274	0.699	0.304	0.49	0.3	0	0.315	0.916	0.274	0	0	2.193	0.393	0.515	0.269	1.352	0.584	0.707	2.473	0.21	1.686	1.409	1.421	0.411	0.75	0.248	10.736	0.96	4.147	1.236	2.3	1.425	1.577	0.71	0.832	0.886	1.091	0.292	0.915	0.594	1.038	1.356	1.196	1.446	0.363	0.738	0.707	1.264	0.357	1.205	0	0.301	0.182	0.086	0.185	1.073	1.027	0.508	5.962	1.602	2.003	2.152	2.847	1.27	2.301	0.288	1.431	1.33	0.322	0.565	0.812	1.849	1.171	1.579	2.185	0.208	1.993	1.154	0.144	1.168	0.263	1.287	0.28	0.866	0.973	1.048	0.723	0.435	0.486	0.812	2.185	0.511	2.199	1.164	6.845	6.771	14.449	5.466	1.829	5.52	3.474	4.477	0.712	1.364	1.943	0.31	1.063	0.355	0.703	0	0	0.133	0	0	0	0	0.502	0.757	1.091	0.936	0.386	0.726	0.436	0.796	0.377	0.206	0.541	1.05	0.216	6.06	3.473	1.92	6.124	1.757	3.141	4.612	6.233	9.377	2.901	10.787	5.883	3.665	4.93	3.18	4.787	1.896	1.954	3.817	1.095	1.171	7.76	9.206	11.12	8.461	1.158	3.41	2.249	4.263	3.624	2.604	2.424	2.352	2.838	2.319	2.353	1.955	1.294	1.251	1.499	0.794	1.044	0.863	1.236	0.804	0.647	0.884	0.841	0.352	0.541	0.856	0.63	0.528	0.123	1.469	1.588	1.399	1.415	2.512	2.192	3.978	3.05	3.757	7.744	8.344	6.138	0.631	0.378	2.141	0.362	0.27	0.447	0.107	0	0.102	0.329	0.252	6.69	4.561	17.174	11.747	10.746	10.414	0.239	0.319	0.26	0	0.207	0.883	0.527	0.706	0.279	0	1.128	0	0.673	0.502	0.553	0.629	0.661	0	0.684	0.259	0.508	0.688	0.361	0.669	0.227	0.61	0.181	0.592	0	0.709	0.59	0.428	0.386	0.807	0.776	0.302	0.27	0.176	0.492	1.843	0.775	0.574	0.672	1.448	0.855	0.617	2.009	0.351	0.365	0.983	1.122	0.19	0.693	0.347	0	0.259	0.241	0	0	0	2.318	0.69	2.79	0.884	0.966	1.3	0.522	1.462	0.735	1.09	1.863	1.61	0	10.719	0	0.121	0	1.638	3.591	2.639	4.377	5.845	4.722	10.149	7.305	0.232	2.087	2.902	2.029	0	2.799	2.6	3.51	5.61	2.786	6.985	0.908	1.363	38.297	69.692	55.051	62.24	104.914	63.12	99.355	11.61	14.463	18.738	28.242	39.763	35.981	17.086	16.373	21.785	2.3016	38.8323	0.0592702
Hsp90aa1	ENSMUSG00000021270	ENSMUST00000021698.12, ENSMUST00000094361.10, ENSMUST00000124156.7, ENSMUST00000129005.1, ENSMUST00000134967.1, ENSMUST00000145255.1, ENSMUST00000149189.1, ENSMUST00000155242.7, NM_010480	9	8	1	heat shock protein 90, alpha (cytosolic), class A member 1	12:110691036-110696395:-1	214.45	182.78	159.701	185.136	125.513	113.095	135.625	101.151	141.775	51.549	56.422	546.008	810.876	1399.9	841.815	268.935	336.438	317.216	290.892	290.479	271.722	162.73	688.672	585.983	2337.6	511.645	23.634	45.158	40.46	70.881	29.7	55.501	32.706	33.622	99.422	112.33	226.544	204.738	104.414	148.408	124.688	19.137	32.305	30.005	75.319	103.315	12.751	48.861	81.062	59.197	67.143	281.336	85.715	174.796	106.459	157.591	137.555	176.9	70.541	63.976	71.703	83.269	58.9	55.977	70.731	219.904	63.124	206.002	195.464	199.321	118.923	110.69	204.447	148.735	113.736	123.908	160.549	150.417	152.746	71.073	60.515	140.963	78.738	44.318	62.295	39.332	49.446	672.527	579.542	886.717	558.486	530.132	277.392	394.598	488.902	354.871	172.846	243.146	151.644	81.266	268.869	79.692	319.843	375.443	176.602	280.905	261.385	298.276	266.639	247.994	201.861	302.528	268.379	245.409	182.223	150.454	76.461	105.972	5937.41	6169.12	528.18	640.543	908.537	776.258	725.106	873.807	889.321	878.214	274.586	459.893	383.963	299.092	340.948	415.735	234.355	292.569	279.536	294.997	277.52	292.84	46.848	136.79	39.534	101.107	59.569	150.024	42.126	108.532	116.777	167.901	113.533	151.851	109.419	155.953	91.411	86.295	118.437	135.309	93.297	78.242	105.03	82.403	128.684	102.694	124.578	91.627	146.653	79.071	543.811	337.828	346.211	403.04	144.789	131.357	238.594	191.844	163.829	145.249	217.217	205.249	235.899	350.257	308.223	297.5	181.824	260.183	187.512	237.881	378.09	126.497	119.089	105.543	102.279	106.581	103.685	143.597	129.124	123.658	190.931	197.884	190.086	225.391	212.014	159.018	191.988	4.853	20.422	14.28	11.847	24.117	19.524	178.673	225.148	135.785	92.452	72.248	87.492	107.553	140.639	144.087	132.532	156.474	187.348	318.985	141.899	116.242	65.726	110.706	16.104	136.041	226.073	82.918	238.71	276.965	137.311	119.289	156.344	162.127	131.492	119.115	116.579	122.541	143.284	73.384	86.801	103.023	109.741	74.124	64.993	78.436	209.265	344.113	231.478	261.549	170.737	207.02	144.761	380.492	163.138	202.283	349.962	152.909	167.855	209.986	101.058	148.894	411.776	198.567	648.47	689.637	602.389	927.275	511.331	891.773	323.033	340.724	277.704	388.04	524.271	385.501	454.178	510.749	340.587	611.054	793.007	695.89	992.738	632.237	455.151	510.765	132.649	135.98	123.315	205.304	258.882	218.978	268.728	212.979	258.973	282.563	376.75	177.852	251.512	92.171	148.04	180.029	148.914	182.219	153.319	114.051	105.116	121.87	97.58	85.419	122.878	101.795	101.844	118.569	79.47	80.887	134.683	69.924	89.138	136.018	92.875	633.743	299.841	240.48	226.798	233.328	161.321	173.919	144.763	134.24	114.007	142.892	147.933	171.646	161.223	149.762	106.85	107.62	185.835	169.498	167.059	170.35	19.501	13.182	33.939	17.741	27.014	19.78	288.946	289.52	285.805	200.185	224.538	288.776	171.639	177.819	224.7	182.847	265.442	276.261	226.193	273.531	161.972	234.285	221.145	153.788	151.078	147.52	199.936	247.302	230.971	208.053	259.238	259.678	208.508	235.974	246.537	210.587	168.805	310.37	294.688	342.591	309.787	296.197	259.998	279.723	399.64	578.964	677.691	463.91	456.749	484.562	691.714	634.119	588.47	117.261	90.07	148.629	132.114	115.076	110.262	189.937	128.595	417.157	281.003	178.149	654.098	568.711	626.296	417.697	642.381	516.679	374.204	216.862	239.095	246.324	201.828	261.941	309.896	211.177	242.191	218.611	269.943	323.236	387.594	150.72	100.029	92.381	110.907	149.232	52.731	73.399	225.035	25.794	133.358	107.642	141.809	240.267	243.572	170.097	118.422	90.493	55.551	93.801	206.639	241.405	312.679	433.483	462.373	428.947	457.955	600.342	356.471	224.125	380.341	301.745	374.557	564.482	665.852	514.896	692.908	395.076	260.214	423.015	0.615141
Hsp90ab1	ENSMUSG00000023944	ENSMUST00000024739.13, ENSMUST00000130406.1, ENSMUST00000145205.1, ENSMUST00000146770.7, ENSMUST00000151306.1, ENSMUST00000163966.7, ENSMUST00000165127.7, ENSMUST00000166469.7, NM_008302	9	8	1	heat shock protein 90 alpha (cytosolic), class B member 1	17:45567778-45573261:-1	536.697	510.887	403.947	673.158	471.426	423.154	437.142	410.825	355.113	432.026	364.861	378.977	559.328	923.277	605.321	496.452	560.96	558.934	667.245	531.405	490.852	91.4	259.205	229.194	1042.89	316.11	119.633	215.361	180.59	214.316	118.277	155.348	144.1	165.83	269.973	306.648	707.044	1066.66	478.665	450.867	470.471	143.921	212.866	166.067	254.17	322.182	100.883	228.878	212.504	301.913	227.601	1156.04	387.401	554.812	499.781	685.439	890.469	696.413	618.026	653.535	559.725	220.771	254.738	231.392	224.895	518.623	189.448	550.832	456.604	493.396	551.236	518.52	651.236	520.961	440.896	426.531	673.126	459.234	578.923	284.477	238.258	475.145	165.51	185.423	321.546	153.804	184.574	1928.04	1756.07	1696.14	2055.47	1756.32	932.74	1226.57	1326.24	1168.08	669.196	846.623	721	121.896	324.015	144.91	1019.96	1289.51	901.053	1040.84	909.295	1032.65	1333.1	1101.96	1037.19	1511.65	1172.54	1204.02	855.044	906.056	310.687	440.941	1381.56	1411.15	905.383	680.803	986.651	764.842	727.122	953.384	977.118	817.668	555.318	420.027	586.158	407.963	603.558	659.945	505.476	606.04	365.153	586.349	465.948	291.691	123.117	291.025	117.08	275.643	185.177	243.544	88.508	195.504	368.308	301.521	247.912	315.406	169.961	249.489	318.779	230.351	332.032	546.921	329.372	303.473	405.888	301.258	374.145	336.459	495.658	315.2	262.76	312.683	644.703	472.035	480.483	521.187	459.029	392.642	493.529	410.471	499.004	470.682	558.526	490.045	357.223	425.023	398.697	385.876	354.377	424.577	412.023	434.258	773.217	689.171	613.267	582.983	540.43	507.584	525.028	708.22	650.821	609.32	913.368	900.645	847.129	679.169	778.228	739.485	764.335	262.23	351.764	223.174	281.989	268.706	267.764	376.728	350.701	272.941	278.215	156.082	272.836	211.058	135.434	311.853	275.738	362.68	239.688	363.5	243.012	384.17	92.979	167.792	126.835	204.002	400.265	152.356	407.639	378.36	392.105	386.83	394.74	428.442	428.125	325.328	300.751	408.379	470.367	284.671	363.764	500.354	395.77	293.074	307.425	598.948	1637.04	1798.07	1296.05	1071.57	1362.38	961.441	702.901	1410.34	678.351	718.79	1108.47	562.152	544.71	645.68	475.985	607.38	1239.88	630.536	960.843	1061.74	779.881	795.272	796.074	1138.55	598.762	615.549	426.928	583.096	741.005	588.631	781.213	645.319	639.581	784.228	980.721	868.277	1257.96	855.157	647.389	705.209	379.804	431.94	455.26	572.576	818.191	725.118	1003.86	906.223	1107.01	1144.08	1138.11	955.471	1098.16	514.414	609.61	659.238	628.485	708.63	604.144	472.019	506.918	515.34	522.576	469.156	563.225	495.671	499.781	588.02	496.628	496.279	637.649	518.01	483.42	666.045	491.579	1025.44	985.805	658.208	619.133	630.417	507.414	550.112	324.245	511.104	444.719	552.86	589.893	619.409	908.493	908.656	638.275	710.434	955.926	877.074	778.44	799.304	13.845	10.008	28.989	22.066	16.108	20.919	1221.39	1098.62	984.706	825.03	855.677	965.172	939.725	909.143	891.794	841.397	970.42	680.516	895.432	887.874	966.318	930.427	982.227	856.802	865.926	690.464	921.15	954.714	776.464	992.585	1043.83	1009.68	946.087	1041.55	859.261	1156.75	840.063	1289.47	1212.18	1333.74	896.051	1292.51	1009.83	967.801	641.004	818.68	1041.09	634.269	545.29	714.345	779.609	682.581	848.666	408.135	511.548	619.473	543.791	795.008	833.726	952.767	796.764	657.768	400.009	346.153	1170.56	947.751	1417.34	592.896	1080.93	738.63	805.169	631.082	557.784	514.675	553.185	633.59	663.989	495.512	763.673	1919.76	793.318	1418.07	1151.02	753.881	554.128	564.005	441.221	502.669	409.53	382.243	869.955	154.613	398.929	469.785	782.324	757.419	545.709	472.1	310.037	528.947	369.499	568.721	521.562	573.408	792.99	1137.04	1097.28	633.629	585.312	899.308	794.876	701.528	880.033	816.871	512.783	777.168	836.16	750.583	1023.28	752.527	619.266	782.574	0.791319
Hsp90b1	ENSMUSG00000020048	ENSMUST00000020238.13, ENSMUST00000129178.7, ENSMUST00000129413.1, ENSMUST00000134515.1, ENSMUST00000146897.1, NM_011631	6	5	1	heat shock protein 90, beta (Grp94), member 1	10:86690841-86705444:-1	175.528	157.879	93.373	135.361	129.043	108.239	110.042	104.981	113.805	98.288	122.423	85.602	167.134	231.776	161.106	161.447	302.476	326.519	222.878	329.245	333.999	13.48	46.086	57.73	154.358	78.118	54.608	49.162	69.344	51.37	47.907	71.913	74.35	68.333	84.863	107.959	91.991	81.308	82.816	101.387	93.779	88.178	59.413	64.144	62.098	57.915	43.86	74.964	42.469	54.402	94.568	64.97	29.885	86.741	70.397	46.706	49.389	79.964	297.2	275.493	297.535	96.218	71.7	96.163	79.025	87.499	60.643	99.035	138.8	123.221	110.414	108.027	72.597	85.128	144.817	70.99	60.05	145.403	144.076	91.767	91.571	160.669	49.823	45.53	97.966	45.385	60.79	680.745	511.354	585.912	705.587	317.538	695.659	503.432	613.743	524.604	340.009	428.835	359.566	94.907	525.93	160.748	478.969	494.153	274.736	504.33	375.442	496.819	480.188	500.785	471.708	480.068	447.772	405.584	324.379	360.273	231.6	337.959	589.309	626.75	807.96	652.768	617.765	716.723	679.387	629.397	605.311	595.189	674.36	577.012	537.023	666.555	679.927	645.1	599.673	669.793	609.429	677.596	727.642	513.11	61.369	103.018	60.677	109.514	75.631	105.37	73.363	118.541	116.555	135.714	146.725	83.653	56.765	143.516	84.459	122.89	514.137	881.818	878.41	618.217	863.842	739.487	820.503	700.876	910.669	833.745	398.052	852.966	216.625	103.889	97.785	92.958	359.407	429.225	395.483	375.405	379.555	365.982	396.436	434.065	539.625	451.894	484.989	520.435	315.408	316.812	321.128	335.306	219.633	611.384	454.306	425.512	413.204	418.815	434.24	419.303	395.728	389.903	473.339	394.594	387.377	502.899	414.332	377.442	388.551	4.163	89.54	62.197	65.573	73.039	58.011	104.794	130.079	105.108	77.794	39.068	57.593	52.905	47.01	90.265	59.339	45.526	59.261	115.536	114.904	123.386	28.515	39.904	19.742	109.95	168.655	75.07	199.82	122.917	436.916	436.54	458.033	427.296	345.901	255.006	360.109	408.763	436.234	308.311	325.14	305.612	265.134	335.689	251.651	292.03	557.752	731.619	515.388	441.458	576.523	521.459	612.953	865.332	808.608	733.196	816.572	621.459	873.449	783.6	515.269	815.14	991.202	729.237	280.737	464.54	395.072	226.651	391.021	401.36	457.272	483.774	324.234	414.25	383.438	326.048	435.19	438.055	496.629	305.262	396.313	358.802	464.028	405.501	361.601	396.918	410.651	340.661	343.675	436.266	829.937	732.405	704.112	538.954	692.319	688.356	762.166	589.341	721.408	427.068	619.123	691.747	624.941	681.121	587.561	501.782	521.399	556.437	445.661	427.387	513.015	434.099	394.574	520.951	457.067	465.162	588.365	425.678	400.566	668.642	433.876	87.063	107.774	372.117	390.872	396.306	314.729	314.723	196.023	159.467	198.607	425.98	355.038	348.367	272.193	263.53	297.875	283.566	274.751	293.659	285.674	369.587	4.49	3.041	10.35	9.054	5.265	9.745	221.117	232.599	250.545	332.501	297.35	335.977	336.728	304.071	326.912	286.812	301.131	227.738	310.134	292.321	348.483	341.076	358.217	338.049	334.817	366.614	329.176	305.416	329.772	368.001	349.709	374.643	376.565	328.203	362.186	410.387	461.596	442.01	405.596	436.026	503.999	429.478	425.802	442.812	154.885	298.19	249.828	275.027	225.563	190.467	181.926	179.179	223.245	659.237	825.537	748.27	756.713	330.201	359.841	313.582	288.274	79.898	40.051	38.251	83.515	73.556	120.975	82.936	106.692	89.339	74.2	318.622	311.59	242.781	317.335	298.488	306.875	251.787	401.139	809.257	622.689	669.236	615.775	621.847	60.399	68.723	68.885	77.897	62.228	78.452	75.243	8.677	53.901	77.293	60.034	54.51	336.812	268.758	133.706	240.233	174.14	272.027	100.113	99.79	571.923	242.355	288.497	211.452	159.756	169.483	212.275	290.544	500.246	500.395	110.464	90.529	143.135	232.66	131.259	163.51	322.698	234.355	1.37696
Hspa12a	ENSMUSG00000025092	ENSMUST00000066285.5, ENSMUST00000235263.1, ENSMUST00000235662.1, ENSMUST00000235791.1, ENSMUST00000236429.1, ENSMUST00000236453.1, ENSMUST00000236839.1, ENSMUST00000237297.1, ENSMUST00000237786.1, ENSMUST00000238055.1, NM_175199, XM_006527377, XM_006527379, XM_011247368	14	10	4	heat shock protein 12A	19:58797010-58860619:-1	4.933	1.551	2.81	4.748	2.409	1.409	0.72	1.019	0.204	2.535	3.102	0.415	3.229	2.258	3.992	3.003	4.564	6.682	1.326	1.02	0.8	9.768	0.019	4.163	4.385	5.562	1.261	0.557	0.272	0.686	0	0	0	1.109	1.512	0.93	0.097	0.158	1.707	0	0.532	0.138	0.04	0	0.442	0.225	0.262	0	0.15	0	0	0	0.014	0	0	0.04	6.045	0	0.352	0.753	0.506	0.185	0.295	0.494	1.02	2.3	0	1.189	0	1.531	0.229	0.217	0.169	0	0	0	0.755	0.023	0.559	0	0.07	0.201	0.191	0.19	0	0.171	0.097	0.536	0.818	0.739	0	14.837	4.814	0.362	0.605	0.555	1.098	0.441	0.743	20.67	9.192	7.842	15.738	2.838	10.764	2.216	7.183	5.441	6.452	4.426	4.96	6.984	5.985	3.812	4.254	14.063	8.968	10.186	5.571	9.322	12.31	11.885	5.253	9.288	14.769	4.297	6.227	7.352	7.701	10.634	10.34	11.44	9.487	7.078	8.693	6.08	9.714	7.448	10.6	7.801	0.917	3.057	1.239	1.232	2.006	4.16	0	3.43	0.347	5.875	8.876	0.342	0.122	8.558	0.376	6.687	1.136	0.859	2.592	0.408	1.452	0.662	3.342	0.927	4.352	1.656	0.069	2.108	5.051	0.775	0.882	0.434	0.899	0.303	0.78	1.62	0.721	0.446	0.856	1.165	6.579	5.689	3.878	3.76	1.509	1.634	1.503	4.522	0.124	0.168	0.767	1.703	0.977	2.11	0.567	2.861	0.485	1.217	1.165	0.458	1.8	2.502	2.387	2.34	1.808	0.969	1.221	0.271	1.067	0.331	0.497	1.43	0.784	0.54	0.412	0.588	1.821	0.752	0	0.449	1.574	0.53	0.202	3.929	5.247	3.949	0.595	2.068	0.157	1.398	0.444	6.018	0.564	1.222	1.653	2.868	2.702	3.283	1.898	5.928	0.846	3.712	7.212	1.972	2.179	7.006	3.769	3.255	4.354	5.237	0	0	0.395	0.087	0	1.101	2.134	0.898	1.671	1.514	2.033	1.268	2.072	3.44	3.971	1.667	1.641	2.082	0.479	1.799	2.927	5.022	1.614	0.942	1.373	1.294	0.61	2.424	3.959	1.334	2.684	1.212	1.335	0.408	0.714	2.041	2.338	1.36	4.728	5.46	1.255	0.62	0.845	1.48	1.054	1.716	1.744	1.623	2.081	1.448	0.653	1.012	0.756	4.298	2.642	2.922	0.987	1.99	1.834	1.922	3.043	2.053	1.651	2.672	2.771	3.598	2.051	2.114	2.958	3.317	1.997	3.23	2.58	2.225	3.029	6.204	15.315	1.616	3.748	2.415	6.353	3.129	0.704	0.83	2.018	47.566	26.65	37.454	48.295	47.993	32.547	29.873	19.481	16.407	5.779	7.53	16.367	9.56	32.743	23.669	19.031	26.478	1.652	1.171	1.125	0.719	1.396	0.3	0.729	1.991	2.091	0.599	1.934	0	1.463	1.32	2.716	2.668	0.206	1.778	3.494	1.387	2.923	1.089	1.534	1.512	1.614	0.602	0.568	1.476	1.814	15.37	19.518	19.332	29.731	17.577	18.56	18.061	16.369	19.574	1.503	4.556	1.731	2.7	4.777	2.745	2.526	4.193	2.533	15.573	22.293	17.845	29.263	34.457	41.202	48.459	48.077	0	0	0	0	0	0.321	0.071	0	0.088	1.354	3.59	6.05	4.037	1.766	1.289	0.842	0.505	0	0.037	0.606	0	0.338	4.253	0.887	0.381	0.346	3.034	1.81	0	0.46	0.023	0	0.242	0	0	1.969	3.576	9.185	0.024	0.299	0.219	0.61	0	0.781	0.62	0.269	0.863	0.527	0.079	0.389	0.4	0.384	0.274	0.346	0.429	0.832	0.646	1.957	0.126	4.2125	0.529556	7.95479
Hspa12b	ENSMUSG00000074793	ENSMUST00000099349.9, ENSMUST00000100763.8, ENSMUST00000127862.1, NM_028306, XM_006500245, XM_011239793	6	3	3	heat shock protein 12B	2:131138993-131145985:1	1.134	0	1.296	2.55	4.458	0	0	0.283	1.919	0	0	0.545	1.358	2.265	1.028	2.347	1.966	3.079	0.796	1.107	0.148	2.165	0	2.166	1.777	4.036	0.059	0	0	0	0	0	1.584	0.928	0.423	0.966	1.22	1.318	1.44	0	0.562	0.061	0.147	0	0	0	0	0.448	0	0	0.448	0	0	0	0	0.745	1.315	0	0.382	0.538	0.376	0	0.355	0.343	0	0	0	0.603	0	0.107	0	1.09	0.122	0.041	0	0.094	0.186	0	0.095	0	0	0	0.935	0	0.818	0	0.748	0.203	17.862	0.686	0	0.243	0	0.607	0.346	0.357	1.284	0.861	0.475	5.538	1.882	2.517	4.351	2.842	6.606	4.019	2.558	1.529	4.444	4.717	5.667	5.639	9.531	3.49	7.506	7.658	7.572	5.352	1.282	0.637	0.153	0.932	0.456	0.056	0.895	1.282	0.582	0	1.967	2.001	2.424	3.657	2.045	1.792	2.06	2.976	1.455	4.157	1.805	4.103	0	0.59	0	0	0.511	1.311	1.159	0	1.363	0	0	0	0	0	1.009	0	0.402	1.412	0	0	0	0.727	0	0	0	0.544	0	0	3.493	2.452	2.548	1.802	1.481	0.147	0.409	1.547	1.266	0.892	1.09	1.026	1.915	1.073	3.512	1.45	1.027	0.861	1.233	0.971	1.036	0.543	0.129	0.395	1.055	0.837	0.358	1.557	0.71	1.54	1.261	1.359	4.002	2.505	5.071	2.879	2.96	0.616	0.804	0.163	0.216	0.157	0.113	0.693	0.145	0.238	0.803	0.801	0.486	0.73	0.04	0.355	0.192	0.566	0.224	1.512	2.97	0.888	1.202	1.015	2.526	2.647	1.95	0.831	3.879	0.299	0.129	0	0.274	0.141	1.029	0	0.982	0.088	0.426	0.337	0.316	0.841	1.063	1.514	0	0.867	0	0	0	0	0	0	0.389	0.285	0.776	0.493	0.551	0.963	0.251	0.563	0.666	0.414	1.031	1.187	0.726	0.345	1.185	0.872	0.154	1.538	0.331	0	0.053	0.531	0	0.537	0.494	1.109	1.344	0.363	1.367	0.498	1.368	0.558	3.001	1.21	0	0.392	1.056	1.636	0.748	2.085	2.142	1.293	2.054	1.341	0.954	0.757	1.301	0.689	0.962	1.815	1.361	1.13	0.499	1.062	1.653	1.734	0.628	0.643	2.655	0.749	0.84	1.176	1.467	0.506	0.678	1.417	1.004	1.871	1.033	4.129	2.522	0.047	1.148	0.429	0.354	1.458	0	0.771	0	1.279	0	0.59	0.358	0.476	0.733	0.311	0.276	1.139	2.329	0.119	5.468	1.995	15.79	8.347	9.83	11.75	1.134	0.199	1.581	0.582	1.351	0.7	2.103	1.466	0.977	1.873	0.782	0	1.014	0.342	1.195	0.762	2.278	1.169	0.46	0.914	1.352	1.06	1.36	1.111	1.014	0	0.273	0	1.29	0	0	0	0.173	0	0	0.83	0.465	0.161	0	0.523	0.81	1.501	0.658	0.768	0.888	1.565	3.171	0.546	0.251	0.316	0.437	0.657	0.679	0.341	0.672	0	0.076	1.175	0	0	0	0	0	0.965	0	1.147	11.584	8.702	3.681	1.615	0.654	2.255	0	0	0.077	0	0	0	0.249	1.085	0	3.487	0	2.291	0	0	0	0.294	0	1.248	0.843	2.697	2.545	0.299	0.028	0	1.5	0.094	0.794	1.405	0.291	0	0.684	0.623	0.4	0	0.631	0.477	0.332	0.343	0.406	0.428	0.038	0.31	1.20391	0.486444	2.47491
Hspa13	ENSMUSG00000032932	ENSMUST00000046283.15, ENSMUST00000114244.1, ENSMUST00000137806.1, ENSMUST00000232633.1, NM_030201, XM_006522849	6	4	2	heat shock protein 70 family, member 13	16:75758631-75767276:-1	3.734	2.78	1.315	11.604	10.624	6.776	5.78	6.101	7.551	3.943	2.959	3.497	4.923	4.369	5.808	6.196	10.103	10.833	9.896	17.056	16.067	9.912	0.511	4.433	6.442	5.775	1.981	2.425	2.552	2.741	2.693	3.604	2.857	3.05	6.298	1.648	1.648	2.264	1.287	2.627	1.764	2.098	3.608	3.174	3.208	4.667	1.321	3.876	3.516	3.726	2.516	23.575	1.41	3.324	0.805	4.536	0.39	0.644	9.933	11.86	12.082	2.478	2.426	2.639	2.039	3.029	2.711	1.746	3.191	2.186	2.208	2.029	3.662	3.755	4.981	2.552	3.232	4.775	5.851	4.036	3.688	4.577	2.399	5.817	4.465	4.8	3.491	16.473	27.381	13.512	4.367	32.317	6.369	19.081	23.704	22.321	15.815	17.903	13.047	17.484	17.856	9.822	13.756	14.503	16.684	15.289	19.283	17.736	24.225	17.231	17.37	15.737	17.446	17.603	17.405	10.34	11.944	13.773	24.48	26.77	34.581	30.186	25.605	28.796	27.709	29.384	27.926	28.481	27.44	41.199	37.795	42.398	32.585	33.547	39.648	35.239	39.964	41.704	27.709	37.549	5.995	10.714	6.018	11.236	7.974	8.908	4.015	6.674	10.682	9.345	12.61	6.92	5.835	14.034	8.568	9.191	12.043	22.071	15.044	17.258	25.748	20.841	10.882	14.18	27.843	14.172	28.839	28.882	5.277	2.805	2.016	2.278	16.52	16.125	15.959	14.554	17.276	19.62	16.57	14.12	45.589	32.881	35.84	37.272	19.957	16.888	19.168	18.619	19.729	30.426	24.935	24.769	23.491	22.677	19.555	13.448	15.197	19.077	16.6	14.224	13.365	8.998	8.729	10.882	7.425	1.442	1.621	1.252	1.54	1.224	2.253	3.093	5.306	2.183	2.29	2.041	2.85	2.864	1.202	4.44	2.377	3.881	2.212	4.956	2.903	4.924	1.178	1.868	1.75	4.178	4.453	2.934	5.234	3.631	13.794	13.348	13.212	17.359	19.471	21.178	18.51	19.638	19.727	9.453	17.863	8.697	22.925	22.061	13.702	11.038	21.345	3.517	19.148	0.098	24.779	14.052	14.858	14.344	16.735	20.149	16.17	14.838	19.378	15.278	7.775	14.865	18.164	17.745	10.033	8.005	12.989	4.073	12.631	3.825	11.598	13.913	13.478	11.947	15.71	9.683	11.18	13.364	16.167	8.935	8.552	12.553	12.106	10.303	16.737	13.728	16.346	13.222	15.327	18.101	14.608	18.267	16.257	14.574	11.716	20.412	21.506	26.576	29.304	26.209	28.067	37.627	35.051	32.044	33.555	32.118	28.805	30.706	22.139	26.077	27.501	24.812	21.264	29.429	21.862	20.672	28.024	24.911	22.544	30.722	22.587	3.756	5.041	8.467	9.098	10.003	7.057	7.883	3.379	7.57	4.356	7.174	11.917	8.457	20.491	19.818	18.602	18.968	19.689	22.389	24.64	27.803	14.851	6.6	12.164	9.772	10.24	15.625	5.693	10.209	11.941	17.541	20.937	15.197	12.925	10.001	9.919	5.623	11.646	8.041	10.185	9.152	23.92	17.085	16.57	19.573	14.328	19.104	6.076	8.22	7.602	10.093	13.974	12.337	16.207	9.263	10.962	10.853	17.986	16.438	18.783	18.373	18.778	17.244	28.794	16.787	8.967	9.427	9.227	10.222	7.513	9.578	9.051	5.627	9.993	21.218	17.361	25.955	19.544	20.215	22.141	17.414	18.167	2.918	2.117	1.4	2.212	4.023	1.521	1.404	2.985	2.186	2.253	12.567	25.942	14.461	10.58	16.066	14.131	16.089	45.157	35.368	23.101	41.586	31.954	16.959	0.727	2.976	0.717	3.052	1.803	1.399	1.971	0.365	4.684	1.907	0.229	2.196	13.254	9.223	7.345	11.994	9.496	16.129	1.475	1.635	13.531	15.032	13.718	17.832	12.877	14.117	15.006	8.105	15.912	17.565	8.945	4.942	10.683	13.58	6.233	8.712	13.2127	11.1056	1.18974
Hspa14	ENSMUSG00000109865	ENSMUST00000027961.11, ENSMUST00000129505.1, ENSMUST00000135157.1, ENSMUST00000139485.1, ENSMUST00000148167.1, ENSMUST00000156008.1, NM_001355397, NM_015765	8	6	2	heat shock protein 14	2:3488854-3512814:-1	21.849	20.647	8.028	8.57	10.947	26.758	15.849	17.541	18.32	13.723	16.178	10.862	17.458	21.664	25.283	37.922	42.726	45.067	39.56	54.344	66.413	7.633	3.976	9.297	20.412	17.887	11.821	16.332	21.25	23.454	20.976	24.299	14.616	16.858	21.666	18.599	20.48	24.104	26.004	31.611	25.432	16.69	20.46	14.559	15.694	19.563	17.353	19.111	8.701	14.823	25.952	6.462	12.5	31.976	15.502	7.982	14.983	20.249	42.588	40.873	44.344	44.54	34.062	43.458	34.685	34.701	31.628	34.274	44.5	36.996	32.304	28.252	38.445	42.677	53.796	37.56	36.236	47.744	49.248	37.513	31.572	43.733	16.611	13.144	40.817	20.16	28.125	58.141	147.147	56.348	153.615	114.984	40.643	67.253	76.637	60.808	61.888	68.642	59.76	20.033	30.664	19.301	62.262	67.632	63.239	91.043	65.882	66.726	64.29	61.375	57.895	59.735	51.381	61.443	62.321	42.188	55.96	45.24	40.881	52.085	53.15	47.154	63.114	51.019	58.474	60.775	65.948	56.253	53.159	60.532	52.664	53.479	54.928	57.59	73.099	54.638	53.593	48.177	57.416	60.45	20.357	31.996	21.82	36.035	17.329	17.086	25.393	31.69	19.759	28.094	19.271	21.821	12.181	24.472	13.914	16.516	76.634	90.676	83.076	81.886	89.743	95.184	63.485	84.753	91.967	86.704	66.647	92.175	22.847	15.668	15.222	17.911	49.063	45.459	42.681	38.974	45.707	39.583	39.504	51.275	38.257	41.516	46.05	42.782	38.707	35.269	32.453	35.937	32.821	38.669	45.865	36.055	30.922	32.865	33.706	34.788	34.722	31.892	64.119	55.767	59.957	89.892	52.632	48.961	43.522	3.09	9.995	8.695	7.708	9.497	8.036	16.552	21.016	11.715	13.428	8.651	15.818	9.947	3.131	15.128	8.191	10.988	5.734	19.522	14.522	19.02	4.733	6.078	10.454	9.108	21.08	11.28	23.189	17.611	48.835	42.821	53.016	44.381	34.998	45.22	37.396	37.782	37.638	45.294	44.149	46.789	38.111	38.485	46.706	23.419	0	21.996	26.786	63.73	11.929	55.011	45.207	44.749	49.11	48.267	42.939	46.749	49.725	46.186	37.462	54.542	44.403	48.439	27.568	42.045	55.059	18.554	51.124	46.377	47.075	47.993	50.328	56.424	44.204	48.213	53.119	43.013	50.888	31.285	38.77	44.213	43.684	39.974	42.194	39.826	59.973	55.875	57.268	56.469	42.356	41.972	58.927	50.037	47.599	58.107	65.157	45.838	53.2	36.379	42.817	44.855	36.904	35.215	38.314	36.936	38.759	41.813	43.159	38.301	46.17	53.761	51.639	42.348	33.723	36.658	43.417	53.404	42.039	37.941	40.892	18.144	10.976	58.765	56.708	63.959	49.546	47.546	54.889	51.076	35.752	61.362	46.055	48.736	33.579	32.408	26.2	21.832	28.503	28.596	22.161	25.984	18.575	11.396	26.328	20.812	14.413	23.326	49.042	56.855	50.072	72.238	71.109	81.419	78.159	78.875	77.251	60.335	68.769	47.735	61.354	62.698	66.209	75.9	84.557	60.75	65.946	64.596	49.572	51.397	55.256	45.293	46.619	60.868	64.495	54.59	61.364	66.325	87.148	60.291	64.5	64.041	78.735	56.494	65.164	62.296	13.146	14.186	11.499	10.452	7.306	16.149	15.717	12.059	28.052	50.079	40.932	50.886	47.944	26.714	27.197	27.182	25.252	23.76	18.633	16.868	21.786	10.237	13.528	11.326	13.757	16.152	15.033	83.863	83.954	66.509	88.89	75.781	64.789	57.786	1.85	82.006	11.798	34.308	25.011	20.356	17.136	34.476	16.585	24.741	20.64	27.913	25.249	2.74	41.092	27.069	17.389	8.892	42.396	34.031	19.708	32.223	31.857	34.211	24.596	26.973	96.874	64.615	84.507	79.018	68.467	56.435	63.287	63.026	97.682	92.225	54.056	52.504	71.316	54.548	40.121	49.298	39.7158	63.3082	0.62734
Hspa1a/193740	193740	NM_010479	1	0	1	heat shock protein 1A	17:1288470-1291249:-1	0	0	0	0	0	0	0	0	0	0	0	0	0	0	0	36.449	134.193	154.466	18.517	120.751	114.179	0	0	0	0	0	0	0	0	0	0	0	0	0	0	0	0	0	0	0	0	0	0	0	0	0	0	0	0	0	0	0	0	0	0	0	0	0	0.322	2.083	1.05	0	0	0	0	0	0	0	0	0	0	0	0	0	0	0	0	0	0	0	0	0	0	0	0	0	0	0	2.019	0	0	0	0	1.529	2.069	2.852	0	1.946	3.359	0	0	0	0	46.697	0	3.237	6.021	23.886	58.061	7.573	2.111	55.878	38.588	5.457	4.617	0.607	0.506	2.914	2552.84	2539.2	396.435	289.519	331.008	466.559	465.936	424.635	520.959	394.382	80.156	149.412	81.464	58.544	29.148	123.148	21.539	50.518	18.768	22.846	43.008	101.381	0	0	0	0	0	0	0	0	0	0	0	0	0	0	0	0	0	0	0	0	0.065	0	0.12	0	0	0	10.428	0.654	0	0	0	0	1111.42	590.231	1205.1	987.492	1211.28	791.777	1568.73	968.573	107.225	120.81	99.332	123.412	335.875	890.637	552.317	549.424	0	5.716	6.628	28.409	10.409	4.668	12.808	27.403	5.653	22.254	195.422	226.755	232.665	411.789	317.394	336.912	307.065	0	0	0	0	0	0	0	0	0	0	0	0	0	0	0	0	0	0	0	0	0	0	0	0	0	0	0	0	0	16.171	8.525	55.913	418.361	30.278	45.354	10.126	7.322	93.578	29.503	36.575	6.089	27.844	23.965	28.051	2.985	0	0	0	11.709	0	0	66.929	246.548	51.055	86.826	313.361	60.89	25.191	90.358	30.629	59.48	257.414	152.168	0	214.386	0.052	0	271.336	0	43.799	37.463	39.884	174.707	129.389	170.704	36.906	146.31	33.503	0	187.888	77.767	403.228	356.72	150.997	100.355	0	0	0	0	1.698	0	14.816	0.148	0	0.768	0.071	7.925	7.249	3.269	1.401	12.773	0.346	0.972	1.24	5.118	2.8	2.827	22.708	6.624	1.727	3.81	7.211	1.646	19.316	24.709	6.957	10.921	0	1.848	0	0	0	254.891	247.649	344.183	232.635	234.878	26.397	78.564	8.386	5.22	0	12.436	9.716	13.168	3.361	31.217	81.692	100.043	32.573	49.321	0	0	0	0	0	0	4.516	0	0.535	2.622	3.087	0	0	0	0	1.358	3.324	0	0	0	0	0	0	0	0	0	0	0	0	0	8.722	0	0	0	8.561	27.249	25.099	0.91	32.006	11.619	1.606	22.462	2.323	19.902	0	0	0	0	0	0	0	0	0	10.285	2.098	7.583	22.22	8.987	7.522	66.757	25.568	0	0	0	0	0	0	0	0	0	0	267.618	123.891	158.512	284.488	256.427	189.352	79.477	0	0	0	2.225	4.143	0	0	0	0	0	0	0	0	0	0	0	0	0	0	0	0	19.385	0	18.658	0	0	164.275	386.081	903.202	143.841	229.78	1390.89	123.607	445.96	1008.68	316.203	275.953	905.422	1142.95	65.282	186.095	1661.98	71.2659	519.456	0.137193
Hspa1a/ENSMUSG00000091971	ENSMUSG00000091971	ENSMUST00000087328.3	1	1	0	heat shock protein 1A	17:34969190-34972156:-1	383.877	253.438	228.83	499.235	150.774	307.781	331.747	577.474	492.418	163.369	201.048	475.907	629.605	886.506	831.031	104.401	459.987	479.147	144.095	549.252	530.352	123.491	287.508	488.743	2049.66	548.857	0.368	6.942	2.366	8.584	0	0.351	3.743	2.698	6.243	7.041	13.272	21.512	6.4	6.253	8.041	8.201	3.264	27.62	9.472	8.591	5.295	3.006	15.39	20.043	31.805	14.713	3.171	8.698	12.224	11.909	14.334	6.498	3.08	10.454	2.545	4.603	2.215	0.664	0.954	0.318	1.41	0.341	0.618	0.132	0.238	0.366	0.338	7.925	1.912	0.634	0.634	0.754	0.421	7.158	8.023	3.006	1.865	1.677	8.645	1.678	26.366	178.035	0	0	46.919	0	0	1.689	4.487	3.971	0.473	3.126	6.272	5.448	20.558	12.437	9.51	85.379	5.936	15.499	20.499	90.683	109.799	10.598	4.748	183.648	81.683	49.061	15.085	2.536	2.755	13.966	5276.97	5224.34	1656.81	892.528	1504.34	1039.23	1011.08	1492.73	1465.25	1105.96	612.456	879.941	1223.05	288.321	1026.33	1134.51	511.676	611.223	254.867	546.072	384.606	514.434	107.799	29.619	51.932	39.725	43.589	42.821	292.044	87.087	1612.27	393.626	303.796	656.433	670.362	311.032	734.905	269.202	0	0	0.074	0	0	0	0	0	0	0	0	0	40.24	34.219	93.721	103.222	805.766	522.741	1253.74	956.15	834.993	455.391	949.204	762.967	76.253	85.016	78.548	81.835	192.444	560.821	347.994	295.485	31.128	58.168	16.906	81.696	39.332	15.196	75.86	86.241	35.818	172.35	566.877	502.516	687.973	1087.2	848.098	957.968	1158.11	76.956	184.449	170.035	74.824	75.756	149.129	213.817	115.168	188.846	100.514	32.685	63.025	91.32	86.308	122.552	83.267	195.63	60.197	176.591	95.418	139.469	43.905	69.017	14.37	138.065	122.277	69.751	126.707	191.284	13.007	5.521	27.529	199.362	18.054	29.641	11.53	3.326	58.884	19.373	18.414	2.702	16.742	16.28	17.269	1.916	226.423	346.162	98.649	84.062	217.721	98.653	177.739	557.399	138.688	305.068	554.114	200.557	167.062	385.843	273.471	171.393	698.648	366.551	58.889	2453.46	2191.27	1138.28	1646.17	266.271	506.142	514.337	576.676	1071.84	1142.85	1202.73	534.5	1518.87	829.228	3698.24	4358.21	3545.07	4702.38	2503.45	991.645	1296.01	10.779	45.943	20.426	20.411	0	0	31.905	2.998	0.411	1.691	3.332	4.438	4.154	4.275	2.909	57.875	2.109	1.186	5.154	3.515	2.625	4.933	46.323	9.031	3.221	3.109	5.57	1.665	135.921	47.727	5.632	26.446	3.781	2.508	5.903	24.687	3.36	1216.95	1261.36	1248.25	768.388	743.246	273.072	244.979	311.513	32.437	27.025	35.424	4.938	8.033	1.021	17.992	49.663	65.466	15.794	30.174	1.566	0.617	1.953	0.759	1.117	1.145	67.771	62.389	62.091	71.329	81.888	78.406	55.074	56.203	53.432	83.001	80.664	71.446	82.066	89.097	74.708	74.035	68.148	69.945	72.518	70.283	157.276	175.762	170.107	126.746	127.963	116.651	153.109	158.448	153.149	32.361	28.333	60.364	27.096	54.592	55.944	35.273	46.346	37.337	133.09	107.577	71.478	63.782	75.608	209.569	294.151	343.309	375.669	10.508	6.833	6.476	8.779	5.114	3.92	32.239	11.252	687.787	334.934	258.04	583.036	560.099	538.821	794.927	526.814	739.937	389.104	620.499	538.788	287.706	621.172	592.737	701.379	174.586	0	0	0.112	0	0	1.973	0	0.405	1.022	1.008	0.139	1.119	9.124	0.145	3.408	4.478	9.595	9.42	0.485	1.718	1.19	150.847	17.825	142.221	105.993	114.092	212.442	448.157	1065.97	205.448	393.635	1528.57	283.02	524.488	1016.51	361.277	355.673	1090.87	1131.43	210.097	492.66	1514.73	289.034	614.17	0.470609
Hspa1b	ENSMUSG00000090877	ENSMUST00000172753.1	1	1	0	heat shock protein 1B	17:34956436-34959238:-1	266.895	155.063	153.337	320.364	108.764	276.117	256.072	334.44	362.797	122.068	165.474	165.729	195.886	330.291	242.267	1.537	2.985	1.525	3.313	5.954	4.069	24.171	128.283	140.223	828.013	192.831	0.658	9.699	3.313	15.454	0.67	0.566	1.989	2.153	3.58	6.024	20.657	26.73	5.633	18.287	7.835	7.824	1.164	7.013	9.09	7.376	3.236	6.689	5.122	6.476	22.29	34.714	14.041	19.619	19.064	24.151	42.056	8.42	3.678	10.464	3.685	2.112	2.048	1.128	1.584	0.62	0.201	1.305	1.574	0.981	0.945	0.732	0.182	2.941	0.358	0.295	0.382	0.314	0.657	1.868	3.207	1.028	1.641	1.277	1.561	1.64	10.759	164.668	1.623	4.115	147.404	0.217	0.166	2.421	6.78	7.291	2.075	6.222	12.384	4.388	12.319	8.127	0.711	0.909	1.107	0.364	1.204	2.952	2.797	0.162	0.214	5.149	2.257	1.862	0	0.473	0.885	0.416	9002.99	9032.8	2904.32	1637.45	2083.56	2153.63	2119.9	2200.66	2201.65	1877.09	1379.15	1883.65	2459.68	714.711	2107.3	2438.05	1098.45	1254.85	561.913	1179.62	871.652	1197.39	26.235	4.581	12.725	6.361	9.552	6.72	64.243	7.302	527.681	114.301	87.405	218.522	227.192	93.674	237.913	77.789	1.43	1.446	0.151	0.065	0.816	0.259	0	0.523	0.889	0	1.502	0.545	0.362	0.758	1.784	1.855	823.965	395.046	1219.18	867.801	985.584	436.044	1194.63	767.19	42.785	17.45	17.919	21.702	159.675	390.872	214.71	294.044	36.962	56.459	18.999	81.772	39.706	24.851	85.054	109.64	44.724	172.884	8.077	5.624	9.415	15.41	19.553	11.407	16.708	9.42	41.849	9.981	19.486	18.842	14.488	177.621	64.676	138.005	71.824	18.991	38.721	46.31	67.135	77.424	46.489	127.998	39.24	119.902	55.085	98.209	21.78	42.771	9.498	69.27	81.158	39.901	94.508	131.715	15.924	8.799	30.768	443.865	20.47	33.702	10.303	6.869	39.657	11.965	12.603	5.691	13.629	11.761	6.06	3.093	272.489	337.997	105.201	84.402	196.681	155.144	126.044	726.731	82.817	243.503	781.082	151.365	95.379	312.032	183.042	124.399	937.779	363.665	28.482	3775.5	3453.08	1601.76	2433.46	306.655	738.252	768.526	730.639	1387.75	1592.5	1625.61	729.439	2027.06	1218.99	5327.04	6667.29	5555.77	7085.57	3745.83	1329.29	1727.2	10.892	45.038	20.298	34.245	2.29	2.047	48.427	9.757	2.497	2.686	7.37	9.769	11.998	4.878	4.832	89.072	3.278	2.789	5.073	10.225	2.812	5.202	76.164	16.883	5.429	8.186	10.759	9.793	166.848	59.598	9.765	48.657	6.06	6.521	5.142	18.378	1.899	25.991	30.561	24.565	14.088	17.83	10.264	4.167	6.904	0.827	0.216	0.959	9.606	10.167	1.743	27.73	66.727	89.996	20.034	43.637	4.756	2.965	10.2	7.368	5.552	5.61	19.065	21.008	22.906	22.439	25.416	25.551	12.173	14.947	13.323	22.916	25.304	25.02	21.625	28.826	17.133	18.933	20.402	15.562	16.506	21.607	54.805	60.131	70.012	35.409	39.717	45.365	48.896	53.309	54.645	17.16	17.497	22.197	21.145	28.351	25.848	19.949	22.32	23.562	129.974	124.869	89.36	62.211	51.824	179.601	266.328	243.647	281.895	25.448	8.026	14.53	32.144	9.148	7.631	68.149	15.283	384.343	164.604	113.111	389.763	278.2	307.182	397.481	286.307	415.743	202.769	2.747	2.297	0.9	3.034	5.297	5.822	0.874	0	39.712	1.04	12.15	0	0.19	0.6	0.891	1.538	5.131	0.74	0.798	19.268	2.862	6.206	3.231	8.515	12.786	0.175	0.558	0.91	127.088	10.616	98.471	61.626	60.21	270.556	599.792	1457.49	298.268	492.915	2092.1	344.244	717.426	1767.93	514.446	490.448	1592.17	1795.53	283.451	641.18	2821.42	306.111	905.622	0.338012
Hspa2	ENSMUSG00000059970	ENSMUST00000080449.6, ENSMUST00000219555.1, XM_006515484	3	2	1	heat shock protein 2	12:76404370-76406938:1	1.212	0.223	0.47	1.989	1.575	4.775	1.854	0	2.495	0.178	0.317	0.819	1.6	1.267	1.477	2.722	4.936	3.911	6.341	4.34	4.395	2.525	0.101	1.814	1.782	1.545	0.4	0.196	0.553	0.578	0.507	0.164	0.348	1.64	0.326	0.359	0.475	1.658	2.266	1.718	1.486	0.351	0.499	1.42	0.261	0.187	0.121	0.498	1.33	1.409	0.1	0	0	0	1.298	0	0	0.314	3.757	3.296	3.104	0.664	0.628	0.809	0.301	0.252	0.265	0.532	0.547	0.143	0.398	0.824	0.771	0.605	0.689	0.859	0.688	0.639	0.44	0.207	0.177	0.524	0.734	1.268	0.179	0.288	0.387	8.59	0.283	0.944	0.96	0	0.716	8.469	9.454	4.731	6.231	6.539	5.379	1.925	0.844	0.871	2.108	3.419	1.733	2.853	2.77	1.899	1.201	2.098	1.63	0.586	2.161	2.696	3.279	1.27	2.026	2.112	2.76	3.028	3.538	1.486	10.121	1.38	1.401	8.928	10.061	4.28	2.66	1.877	2.296	2.35	3.402	3.291	2.424	2.126	4.036	3.324	2.697	1.475	1.292	0.27	0.718	0.194	0.937	1.665	0	0.354	2.228	1.486	0.944	0	0.313	1.591	0.429	0.262	1.122	0.428	1.292	1.651	5.543	4.127	3.644	0.717	1.963	0.872	16.321	0.717	2.148	1.99	1.59	1.271	4.235	5.007	5.97	4.926	3.731	4.097	10.185	5.483	6.927	13.658	6.933	6.776	11.326	10.657	6.886	6.535	1.992	2.975	1.852	2.757	3.026	2.99	2.683	2.501	3.406	2.28	4.249	2.01	5.808	5.049	3.751	2.555	2.151	0	0.219	0.248	0.342	0.179	0.503	1.063	0.602	0.437	0.433	0.701	0.48	0.704	0	0.606	0.53	1.241	0	0.345	0.899	1.211	0.671	0.753	0.414	1.579	0.237	0.335	1.553	0.751	4.858	5.069	4.324	5.786	4.567	6.366	4.295	3.076	9.683	7.952	8.039	13.779	7.464	6.684	4.771	7.657	16.838	12.735	1.21	0	0	7.231	3.683	3.696	3.468	3.433	2.225	2.131	2.275	3.541	1.749	2.217	2.99	3.119	2.39	6.032	5.697	3.809	4.902	4.283	4.729	6.874	6.212	9.644	9.945	7.121	8.795	8.805	10.238	4.814	7.234	5.305	4.784	5.103	9.979	9.922	3.403	3.935	2.412	2.563	1.996	1.593	2.409	1.961	1.811	1.935	1.52	2.56	1.564	2.009	1.522	2.169	1.312	1.586	1.914	3.512	2.211	2.848	2.048	2.908	2.274	3.638	2.496	2.315	1.924	1.72	2.552	3.281	1.767	3.186	2.622	1.799	0.314	2.896	1.874	1.814	1.803	1.855	4.387	4.144	3.038	1.822	2.125	1.723	6.939	6.633	9.587	6.267	6.891	7.309	7.518	9.391	2.261	1.635	3.722	2.511	2.586	3.976	2.652	4.716	4.679	2.659	4.066	3.567	4.247	3.967	2.831	5.523	7.053	12.296	3.055	2.945	7.181	4.821	3.664	5.235	5.277	4.469	9.677	6.639	8.071	7.31	4.63	7.236	5.437	6.677	4.506	5.968	5.186	2.031	5.907	5.124	6.825	3.522	3.036	4.338	2.469	3.661	3.422	3.047	1.419	1.395	2.359	2.108	2.38	4.423	4.402	3.038	5.645	4.71	4.362	4.218	5.869	2.539	0.916	0.492	3.436	3.223	2.323	0.866	2.366	2.823	1.671	7.794	9.451	11.138	6.547	7.386	5.014	6.892	0	1.221	0	0.109	5.421	0	0.614	1.459	1.111	0	0.674	1.056	0.261	0.112	0.519	0.545	2.25	4.753	0.525	1.619	1.825	2.758	1.53	2.702	1.08	0.646	4.518	7.126	17.686	4.619	6.532	18.008	4.667	5.074	7.297	3.852	12.745	13.551	10.895	4.393	6.253	11.253	3.08485	7.78861	0.396073
Hspa4	ENSMUSG00000020361	ENSMUST00000020630.7, ENSMUST00000139322.7, ENSMUST00000151854.1	3	3	0	heat shock protein 4	11:53259814-53300457:-1	17.142	20.511	8.27	18.555	14.322	32.595	20.456	22.453	16.423	15.718	16.05	14.603	22.784	28.676	29.444	17.553	40.397	32.67	26.43	34.923	33.498	4.428	5.071	10.122	17.323	9.198	12.81	17.649	17.041	16.368	15.502	16.311	14.117	15.568	18.37	16.942	11.447	17.166	15.181	15.706	13.317	19.759	19.503	17.398	22.139	22.012	12.961	23.622	12.745	20.469	21.198	14.241	4.502	15.025	9.728	4.706	12.791	14.038	127.546	125.527	122.465	27.98	34.619	25.477	18.414	30.68	21.916	27.544	35.02	25.158	15.582	15.346	40.58	38.255	39.039	36.851	26.796	38.189	29.784	25.624	23.797	39.49	17.571	19.402	23.508	20.484	18.543	218.994	252.692	422.166	209.902	164.722	302.009	101.362	113.353	101.796	85.525	84.5	83.233	10.233	29.258	11.193	72.624	71.064	63.328	86.357	55.015	65.278	68.577	73.049	51.93	49.439	62.842	49.422	43.988	53.922	52.331	56.94	56.988	57.308	60.505	69.343	77.003	63.966	65.778	64.263	71.835	57.862	42.412	52.852	43.627	46.703	51.638	49.231	48.157	41.485	49.069	46.579	55.786	50.132	28.278	33.561	29.309	30.252	21.43	27.346	10.751	38.373	23.709	29.248	29.826	20.037	22.511	26.701	21.032	26.89	50.05	99.234	51.204	55.868	93.441	51.176	80.081	60.999	89.971	56.323	30.911	69.579	11.344	8.754	7.922	9.01	71.617	62.374	62.956	62.376	59.728	45.268	56.182	54.206	58.64	62.77	61.409	64.832	47.491	50.039	37.645	49.279	20.671	70.404	66.856	65.343	57.441	49.884	53.496	66.451	56.008	61.956	53.682	45.482	54.275	50.674	49.657	44.31	57.418	28.668	17.279	12.719	14.117	8.931	15.121	22.522	21.934	20.857	18.196	10.479	16.637	12.857	5.794	23.03	13.612	15.79	4.934	16.268	16.576	13.719	4.901	8.735	5.558	13.292	22.401	12.57	19.76	19.107	79.748	71.349	92.371	64.225	59.13	53.369	53.435	54.588	43.365	74.651	59.966	41.309	44.243	45.018	54.807	48.38	108.608	204.44	252.29	99.065	225.668	382.654	109.473	108.62	98.541	109.999	93.867	111.036	113.522	111.504	93.889	101.551	106.884	102.731	9.243	51.628	57.875	34.301	56.373	32.609	55.057	65.022	55.685	58.325	39.56	60.129	69.357	50.203	63.055	31.038	35.069	40.838	41.669	42.853	46.206	48.938	96.177	104.592	85.009	109.552	140.14	140.803	129.254	109.689	121.553	125.183	154.142	82.736	97.813	80.512	81.549	87.346	106.254	98.984	91.579	56.66	73.885	85.275	85.591	74.743	89.105	83.789	83.248	93.689	70.749	69.946	71.103	73.712	66.88	80.492	73.317	18.562	15.699	45.931	40.673	43.794	38.248	45.434	55.229	60.472	44.047	75.647	73.246	51.394	85.626	91.426	76.057	71.944	76.909	84.11	75.829	79.796	1.555	2.668	7.574	6.537	5.046	5.908	20.298	20.987	21.465	39.694	41.003	30.708	46.864	45.769	40.809	32.837	35.585	48.207	28.294	30.923	34.695	38.314	52.063	41.299	37.446	38.367	47.249	38.364	42.391	47.769	41.17	37.426	43.489	54.008	42.071	62.79	67.4	71.78	71.956	65.878	58.503	74.01	59.612	75.77	10.342	17.575	15.813	13.395	17.237	22.1	24.769	22.675	37.098	73.788	62.41	85.228	76.726	71.893	72.37	60.484	63.037	17.151	11.047	13.387	15.055	15.912	18.437	15.727	17.612	16.849	15.836	68.882	79.816	65.093	56.44	65.045	57.814	83.394	91.063	344.44	195.953	175.747	227.433	237.363	12.017	14.267	13.154	11.621	13.901	12.855	11.472	1.053	15.948	13.771	11.078	8.444	38.928	19.744	15.748	58.955	34.429	61.846	11.655	14.247	15.289	15.655	17.197	14.103	8.417	11.61	6.252	64.532	95.006	11.597	44.008	30.767	42.4	8.07	9.428	61.571	53.227	26.7669	1.98854
Hspa4l/18415	18415	NM_011020, XM_006500766, XM_006500767	3	0	3	heat shock protein 4 like	3:140204-184956:1	0	0	0	0	0	0	0	0	0	0	0	0	0.032	0.197	0	0	4.507	2.307	0.762	4.64	3.395	0	0.144	0	0	0	0	0	0	0	0	0	0	0	0	0	0	0	0	0	0	0	0	0	0	0	0	0	0	0	0	0	0	0	0	0	0	0	3.999	5.125	6.86	0	0	0	0	0	0	0	0	0	0	0	0	0	0	0	0	0	0	0	0	0	0	0	0	0	0	0	22.848	0	0	0	0	6.442	7.842	8.885	4.645	7.517	4.574	0	0	0	0	2.472	0.06	1.31	0.879	0.139	0	0	0	0	0	0	0	0	0	0	0	0	0	0.095	0.425	0	0	0	1.927	0	0.006	0.57	0	0	1.575	1.162	0.043	0.008	0.952	1.35	0	0.031	0	0	0	0	0	0	0	0	0	0	0	0	0	0	0	0	0.684	1.366	0	0	0	0	0	0.025	1.202	0.437	0	0.244	0	0	0	0	6.158	0.032	3.859	5.399	0.247	3.709	4.609	3.434	0.874	1.523	0.361	0	4.482	4.758	1.418	3.717	0	0	9.681	1.126	5.06	2.8	5.376	4.064	4.425	1.583	0.838	5.149	0	1.691	0.811	0	0.076	0	0	0	0	0	0	0	0	0	0	0	0	0	0	0	0	0	0	0	0	0	0	0	0	0	0	0	0	0	2.933	1.552	1.366	2.73	2.435	2.496	4.211	2.224	4.893	5.215	6.819	2.785	4.38	0.07	5.143	9.351	4.407	0	0	0	0	0	1.249	4.187	2.152	1.62	2.421	1.9	3.778	4.348	0.204	1.965	4.214	3.298	0	3.86	2.208	0.295	0.193	0	0.165	2.634	0	0.04	2.675	4.185	0.219	3.618	2.844	0	0.842	2.594	0	0	4.024	3.733	5.905	8.819	6.979	9.908	2.802	0.489	2.862	2.728	3.728	3.16	3.583	5.184	9.168	3.017	6.988	8.845	4.069	1.334	3.104	6.817	10.896	4.931	6.313	4.741	0.262	2.205	2.119	1.107	1.878	11.53	1.335	0	3.895	10.267	1.03	0	0	0.066	2.333	0.21	0	0	0	0.001	0	0	0	0	1.393	0	1.141	0.559	2.681	2.847	0.885	2.992	0	0	0	0	0	0	3.453	2.74	4.692	3.835	4.466	5.548	4.451	3.789	0	3.039	0	0.544	0	2.019	2.98	6.766	4.045	3.476	2.452	1.115	4.878	0.619	2.604	4.831	3.707	2.628	6.851	4.305	3.864	4.321	2.825	4.506	3.221	2.564	3.04	0.462	0.916	4.496	0	0	0.018	0.606	0	0	0	0	0	11.523	9.401	8.964	12.793	0.897	0	2.156	0	0	0	0	0	0	0	0	0	0	0	0	2.188	0.963	2.453	0	5.234	0	0	0	2.699	0	0	0.746	0	0	0	0	0	0	0	0	0	0	0	0	1.437	0	0	0.63	1.317	4.749	0	0	1.147	1.231	0.973	0	0.134	0.737	0	0.595	1.437	2.339	0.204	0.106	0.174	0.589	0.762	0.682	1.54765	0.617222	2.50744
Hspa4l/ENSMUSG00000025757	ENSMUSG00000025757	ENSMUST00000108086.6, ENSMUST00000203267.1, ENSMUST00000203353.2, ENSMUST00000203425.1, ENSMUST00000203496.2, ENSMUST00000203904.2, ENSMUST00000204174.1, ENSMUST00000204702.2	8	8	0	heat shock protein 4 like	3:40744495-40796103:1	4.26	2.267	0.964	1.433	1.385	1.164	1.562	3.859	2.347	1.203	4.968	6.514	2.598	8.833	4.236	6.288	5.031	6.296	3.653	5.911	4.205	4.2	2.816	1.871	4.516	3.952	0.887	0.786	0.874	0.584	0.628	0.345	0.744	0.996	2.047	0.641	3.749	7.096	6.212	0.921	6.334	0.581	1.331	0.868	1.671	1.6	0.738	1.014	0.882	0.676	1.361	1.195	2.386	1.021	0.784	1.606	7.778	2.557	4.245	3.69	7.177	1.553	2.605	1.476	1.957	0.726	0.818	1.211	0.604	0.389	3.915	3.946	0.988	0.808	1.003	0.686	0.674	0.969	1.284	1.68	1.082	0.813	0.865	0.44	2.079	0.799	0.772	15.267	13.905	14.256	16.09	18.403	20.747	7.227	7.379	4.634	5.424	6.675	6.54	4.764	1.53	2.377	4.853	3.24	3.023	3.113	3.031	1.857	4.784	2.595	4.747	3.272	3.06	1.803	2.762	3.957	3.433	2.5	2.781	2.278	1.213	1.357	1.859	1.371	0.586	1.803	0.821	1.265	1.479	1.775	1.338	2.747	3.224	2.203	1.976	2.536	2.272	3.47	1.675	2.189	0.657	0.575	2.111	0.77	0.96	0.6	0.661	1.525	2.209	1.106	1.274	1.076	1.893	0.716	1.113	0.492	1.748	2.312	2.558	1.5	0.647	3.114	0.844	2.27	3.67	0.716	0.742	2.18	0.752	1.737	2.423	3.905	3.457	3.588	2.947	2.055	5.105	3.31	3.007	3.983	1.663	3.643	0.864	0.959	4.306	3.271	4.733	3.057	1.897	8.961	4.256	8.454	3.75	6.105	4.124	3.554	3.686	4.901	5.961	8.089	11.328	5.037	5.773	5.497	7.623	0.342	0.791	0.401	0.963	0.607	0.856	2.272	1.757	2.436	1.347	0.753	1.668	1.291	0.606	2.628	1.71	2.428	1.29	1.429	1.216	1.129	0.653	0.749	0.511	2.057	2.982	0.549	2.075	4.124	2.74	2.803	3.317	2.618	6.308	3.094	2.356	5.199	6.935	2.726	2.53	5.819	6.224	7.06	5.272	3.264	0.016	6.353	11.655	0.045	1.554	16.299	2.361	5.826	2.193	2.954	4.481	1.686	1.521	1.539	1.334	1.677	4.764	1.901	2.304	5.467	5.882	4.595	8.237	5.641	3.817	3.643	9.587	9.436	7.744	7.416	13.86	6.489	9.318	3.859	7.335	4.835	7.834	7.495	5.966	6.402	9.975	6.856	6.251	5.85	2.485	7.761	6.769	5.676	5.586	7.829	5.849	5.369	7.348	10.106	7.295	7.071	11.691	10.014	9.539	5.98	6.452	11.97	10.312	13.368	8.049	8.404	8.984	8.27	13.019	10.361	11.865	11.768	11.347	7.184	10.423	2.782	2.436	6.058	4.011	6.619	4.36	3.947	3.378	4.183	7.669	8.979	5.476	7.735	9.043	9.934	6.4	5.222	7.961	8.498	7.851	6.738	5.256	2.712	8.826	8.095	6.043	7.948	1.162	2.307	2.358	3.449	5.191	4.13	2.73	4.273	4.497	2.969	8.449	1.226	4.905	3.901	3.844	2.673	4.99	3.834	3.771	4.506	4.961	5.871	5.43	3.849	3.602	9.391	2.364	2.245	6.435	4.481	4.448	4.019	5.107	4.992	4.512	5.098	7.893	4.606	7.487	11.75	11.123	7.064	11.204	7.184	5.768	8.337	9.498	6.504	9.967	5.523	4.519	8.871	10.272	10.515	8.62	10.383	1.559	1.974	6.494	5.493	9.52	1.511	5.821	5.938	5.203	10.37	6.819	7.073	9.523	6.627	5.246	3.35	10.183	15.527	17.806	19.524	38.781	4.118	1.644	2.487	1.271	3.778	4.296	2.551	2.418	0.135	1.137	0.51	2.158	0.388	6.952	6.948	4.574	6.216	2.407	3.942	2.672	1.766	2.233	2.578	4.94	1.909	3.377	3.301	2.737	0.934	2.107	1.674	1.137	0.734	1.626	2.717	0.43	1.63	4.4766	2.139	2.09285
Hspa5	ENSMUSG00000026864	ENSMUST00000028222.12, ENSMUST00000100171.2, ENSMUST00000129333.1, ENSMUST00000137145.7, ENSMUST00000145466.1, ENSMUST00000155595.1, NM_001163434, NM_022310	8	6	2	heat shock protein 5	2:34772090-34776529:1	158.956	142.882	75.395	237.203	171.6	140.517	126.445	145.099	136.718	126.158	132.686	72.192	112.506	157.684	131.437	472.319	1040.36	1171.71	638.225	1098.01	1146.21	22.011	40.8	143.697	164.966	52.784	46.133	24.53	57.661	56.441	57.081	63.856	68.739	80.818	102.549	79.66	52.102	78.007	50.381	66.147	64.146	19.162	59.358	49.643	53.672	66.09	27.459	63.889	63.359	67.664	82.845	40.816	20.881	49.491	49.344	28.704	19.639	51.063	319.13	249.063	269.755	68.674	37.158	61.996	56.866	86.889	44.422	57.944	135.044	47.681	49.11	52.043	60.721	74.703	123.152	64.002	58.15	128.912	124.718	62.928	53.712	134.632	35.304	49.359	57.628	38.211	50.831	448.353	310.319	127.962	393.295	273.975	139.655	686.02	873.383	682.034	315.12	430.392	309.451	84.553	260.287	100.25	595.862	1019.88	365.48	850.912	560.114	739.378	673.613	679.508	657.48	706.273	646.762	693.158	578.792	448.339	294.277	475.853	977.732	1028.38	1013.99	695.763	1662.56	825.225	815.422	1618.2	1567.39	1196.2	1186.22	830.635	1389.87	1227.68	1266.53	1175.01	1217.24	1334.88	873.865	1229.83	1077.67	820.503	129.392	223.123	153.279	229.549	171.138	213.762	145.64	286.246	243.986	343.374	423.531	247.278	144.156	393.484	265.654	391.135	793.036	1180.02	1208.37	861.052	1009.82	741.942	1298.08	902.908	1257.13	1028.32	641.026	902.491	391.6	224.355	147.61	160.954	1164.39	987.805	1267.61	1029.8	1395.06	1271.83	1464.1	1298.92	1680.75	2290.47	2411.58	2237.66	851.3	977.864	978.292	935.112	647.351	665.912	588.816	538.19	539.302	536.845	530.254	547.722	535.076	532.004	636.688	628.987	615.256	699.383	541.35	670.126	609.218	1.974	7.919	3.2	2.669	2.849	1.838	103.471	187.719	179.207	73.998	59.317	60.711	88.724	131.265	99.933	89.866	71.596	45.721	104.75	131.3	63.999	34.375	44.726	15.886	125.108	155.404	146.055	199.419	146.696	746.054	922.489	700.608	801.769	791.411	574.896	645.259	615.048	855.093	753.464	670.684	475.601	731.236	810.107	641.67	541.242	212.841	311.034	153.189	79.807	482.951	76.328	2428.07	3624.66	2893.33	3036.41	3245.24	2289.2	2758.13	2585.28	1772.67	2521.2	3022.66	2273.17	903.324	1440.65	1439.08	682.225	1275.97	805.203	1064.41	1122.73	893.159	1218.43	1322.11	1141.22	1256.74	1458.63	1363.79	1087.46	1467.87	1379.74	1739.26	1291.98	1160.77	1305.57	341.901	298.709	295.692	372.946	1086.65	891.804	1033.62	738.412	674.455	496.875	678.141	688.125	700.009	441.761	733.772	926.24	618.247	868.929	789.072	638.323	470.355	467.767	492.058	466.21	705.296	599.697	522.242	694.768	554.334	537.278	685.521	482.667	457.604	883.68	522.463	58.002	48.54	819.115	815.344	817.19	719.68	640.795	393.891	382.935	345.856	645.546	609.741	585.871	498.329	481.575	499.851	473.405	644.767	637.141	614.224	688.546	10.064	4.355	17.956	11.101	14.816	32.438	862.527	875.501	779.627	693.477	639.369	787.942	718.358	704.462	633.678	567.512	530.728	557.541	372.405	384.922	953.745	919.541	898.045	817.83	856.553	773.49	730.087	751.643	750.448	818.164	780.638	692.906	707.732	639.693	596.279	919.975	712.868	755.441	873.417	716.847	766.372	885.216	960.263	820.341	126.619	222.489	244.153	184.514	182.652	231.27	219.046	171.379	267.107	937.856	983.048	1349.04	1316.8	636.082	678.343	689.452	615.898	84.435	70.471	46.546	96.384	88.138	113.569	71.542	99.909	79.494	68.215	740.485	604.931	587.835	659.239	633.863	649.099	640.168	348.635	465.448	124.26	470.797	283.006	117.107	48.521	40.537	39.797	57.367	39.925	33.621	50.727	7.468	45.754	49.952	49.525	37.264	198.442	203.678	75.746	353.675	267.419	384.569	60.981	69.441	1497.46	680.377	827.251	641.734	442.14	551.798	617.696	993.748	1579.59	1415.67	437.569	391.824	579.415	779.15	562.732	706.367	571.386	713.053	0.801324
Hspa8	ENSMUSG00000015656	ENSMUST00000015800.15, ENSMUST00000117557.7, ENSMUST00000117870.8, ENSMUST00000127699.1, ENSMUST00000133964.1, ENSMUST00000138895.1, ENSMUST00000140984.1, ENSMUST00000149936.1, ENSMUST00000153847.1, ENSMUST00000215526.1, NM_031165	11	10	1	heat shock protein 8	9:40801276-40805202:1	1165.21	947.051	661.088	1089.26	949.409	1106.54	874.006	1162.17	932.65	1451	1068.96	506.32	860.102	1085.63	982.589	1279.01	2482.38	2658.38	1679.19	2910.73	2958.91	193.353	289.151	795.391	1800.19	505.022	538.113	826.129	800.142	591.838	482.636	399.56	664.949	827.029	918.739	843.804	1115.55	1810.62	1042.9	818.008	1652.27	793.883	530.213	491.356	731.768	601.428	463.762	542.082	844.892	668.327	826.278	2321.83	742.734	1139.74	1161.43	1560.69	1809.1	850.54	1576.11	1610.04	1556.72	965.259	1187.54	990.754	970.301	1090.08	1026.82	1141.93	1097.83	855.933	1210.66	980.612	871.175	949.882	785.568	911.657	690.183	861.615	731.809	649.757	693.821	825.392	486.397	406.764	696.04	241.47	507.433	4443.18	2823.84	6316.81	3284.67	1739.58	2779.63	1682.24	2087.56	1638.86	1474.55	1824.42	1810.46	252.125	512.957	280.964	1720.14	2653.05	928.666	1988.07	1499.19	2124.64	1814.7	1458.29	1396.05	1655.44	1576.73	1673.28	1032.26	1108.33	738.693	1142.23	3100.74	3085.58	1896.57	1379.94	2736.89	1622.24	1634.9	2892.88	2794.48	2101.94	1360.66	933.765	1619.83	1230.79	1482.76	1809.26	1337.74	1593.63	900.073	1385.93	1346.86	764.898	713.591	1051.29	757.264	915.504	640.94	997.131	574.808	1122.76	1682.38	1221.02	1271.18	1562.85	1161.11	1257.42	1594.01	1540.96	1166.16	2044.01	1259.36	1095.56	1529.37	906.639	1297.94	1273.91	1940.23	1149.59	1063.94	1452.59	715.265	516.934	548.002	783.375	2722.7	2005.27	2889.46	2243.01	2983.03	2620.63	3242.33	2597.3	1154.29	1463.93	1316.46	1411.65	1677.14	1999.28	1948.72	1773.18	4431.85	1465.93	1426.64	1202.91	1199.37	1283.73	1265.24	1561.67	1586.01	1410.85	2060.27	2343.39	2350.46	2341.73	1864.14	2473.21	2318.07	1606.46	972.309	992.823	1025.98	790.492	1025.67	832.038	859.771	1206.01	783.592	469.996	628.169	552.197	513.096	769.999	465.132	611.176	260.997	517.934	605.206	509.039	193.983	389.301	191.914	442.972	781.571	533.154	696.923	862.075	1243.17	1354.85	1210.27	1705.73	1682.91	1005.82	986.761	602.754	1821.87	1202.46	1437.93	1042.58	1573.25	1021.17	1317.87	1055.25	2837.02	4946.81	3317.31	2984.49	5532.68	3126.08	1594.51	3262.02	1407.32	2015.29	2640.13	1272.55	1171.59	1809.13	1172.8	1099.7	2552.34	1496.51	5186.98	2708.97	2298.9	1974.75	2609.74	1802.77	2085.82	2109.41	1393.24	1664.28	2211.34	2297.33	2234.19	2551.33	1943.22	2258.15	2752.61	2548.16	3347.6	3066.76	2259.24	2383	2519.8	2030.61	2313.77	3088.8	1385.32	1691.8	2665.31	2308.48	2126.62	1786.41	2141.35	2861.76	2687.05	1448.64	1217.12	1765.79	980.726	1555.1	1215.63	1998.26	1439.54	1632.9	1266.13	1219.04	1272.91	1181.58	983.111	1143.06	1360.96	1693.18	1493.7	1261.13	1368.75	1897.4	1431.86	492.141	553.799	1972.3	1982.08	2238.89	2362.67	2276.86	2168.59	1960.98	1934.42	2382.86	2311.48	2220.88	2834.1	3111.35	1629.9	1556.3	2526.55	2308.56	2105.34	2362.37	24.543	14.476	46.958	42.442	42.852	39.868	2611.13	2674.93	2829.67	2567.83	2587.92	2592.08	2141.15	2192.38	2177.69	2408	2424.99	1916.65	2448.26	2421.2	2652.91	2606.75	2559.8	2243.13	2232.12	2203.98	2540.94	2497.37	2500.1	2617.46	2612.8	2468.52	2280.97	2246.61	2246.54	2121.55	2229.01	2035.04	2111.56	2029.28	2079.03	1922.95	1721.44	1982.85	726.858	765.547	1072.49	607.588	621.156	909.187	987.187	861.963	1023.21	1164.41	756.889	996.11	1717.64	1591.51	1540.7	2330.62	1897.53	869.133	625.287	583.679	971.905	1022.59	854.242	1049.88	845.289	910.978	704.918	2782.48	2129.59	2336.63	2579.02	2407.33	3138.12	2454.71	2425.9	4136.89	2597.18	4699.38	2580.94	2366.86	857.27	401.781	889.158	522.121	902.788	907.504	2480.64	303.941	925.831	1014.25	1670.14	1407.83	541.282	885.14	419.407	2293.75	2179.57	2421.61	648.404	729.937	3578.99	3868.77	3992.21	2325	2536.65	3079.89	2678.13	2500.73	3967.73	3491.38	2019.12	3054.37	4083.05	3658.78	3842.95	3392.49	1573.47	2969.37	0.5299
Hspa9	ENSMUSG00000024359	ENSMUST00000025217.10, ENSMUST00000235244.1, ENSMUST00000236908.1, ENSMUST00000237289.1, ENSMUST00000237399.1, NM_010481	6	5	1	heat shock protein 9	18:34937414-34954351:-1	20.125	16.289	8.344	15.414	15.928	12.998	9.323	9.893	10.585	7.479	8.736	10.094	10.957	24.919	16.652	50.805	57.957	62.216	54.939	63.923	65.93	138.153	5.229	8.023	14.112	7.992	7.687	5.952	10.284	7.268	8.409	11.74	10.969	11.986	8.356	11.722	6.557	7.026	5.618	10.421	8.799	8.139	8.769	8.286	5.197	9.959	4.135	6.035	5.987	8.532	14.47	8.63	0.595	9.361	6.276	9.434	0.92	7.422	55.185	48.395	51.058	19.224	13.029	16.587	11.054	47.423	10.879	43.865	39.127	20.261	7.742	5.987	43.656	55.063	55.872	46.371	36.804	52.332	57.518	14.069	19.183	53.893	13.699	4.035	13.54	5.442	9.874	142.034	189.159	111.832	179.261	107.667	37.174	151.294	151.109	131.964	66.889	81.132	57.985	12.581	28.019	39.848	97.534	113.411	72.891	119.038	90.391	123.036	98.904	82.282	74.186	91.366	88.116	84.434	81.471	80.522	60.494	69.669	61.848	65.673	71.104	75.298	68.595	71.762	74.353	69.191	71.314	67.683	69.959	66.637	69.15	72.709	64.65	68.62	69.391	61.895	70.205	64.358	68.102	68.779	20.175	26.971	21.549	34.711	17.479	25.133	9.992	23.165	12.553	18.464	17.594	10.683	8.585	16.414	10.683	16.655	66.129	109.148	98.959	84.927	101.296	50.818	85.353	77.581	78.706	49.04	75.066	104.144	22.905	22.56	14.573	19.418	79.75	75.595	82.368	80.413	98.067	90.932	93.963	99.67	69.818	92.418	78.738	82.551	69.332	62.624	55.959	65.507	15.327	91.238	82.536	86.019	62.975	71.42	73.287	74.259	65.152	76.961	80.898	70.523	78.998	82.714	58.205	63.664	58.068	6.282	7.259	7.065	5.299	4.169	6.194	42.75	43.654	44.128	41.352	15.442	34.643	21.926	4.628	43.359	20.605	19.494	8.123	27.503	17.477	16.279	7.413	12.066	7.321	14.803	35.505	9.777	35.712	40.331	95.137	90.636	101.403	81.191	77.439	75.721	63.906	102.082	79.36	78.556	84.48	83.999	84.483	78.429	74.366	103.039	46.446	43.14	44.962	61.321	98.429	27.741	64.115	79.148	75.545	70.044	69.35	65.147	83.443	68.378	48.065	67.625	67.345	66.033	18.375	56.757	61.735	136.615	72.846	50.377	71.408	76.321	56.319	48.831	115.48	48.709	66.285	78.556	90.97	44.071	61.207	75.609	63.487	67.599	136.113	116.59	57.69	59.865	57.175	51.037	137.172	111.82	137.222	110.809	128.278	150.707	147.941	97.538	117.641	76.711	88.79	88.5	96.86	99.222	99.346	88.138	93.361	79.206	71.461	67.748	68.981	63.396	70.018	71.991	77.387	62.406	88.395	74.149	69.035	83.566	58.747	11.612	13.013	60.311	60.706	64.88	72.675	67.73	24.784	37.976	48.203	90.747	99.987	101.523	121.09	116.534	95.898	82.768	84.336	81.524	86.874	82.225	11.313	8.502	16.481	12.583	11.311	11.881	75.083	62.557	69.587	105.628	112.735	105.989	101.59	101.211	92.472	70.539	76.437	45.469	71.823	76.702	86.185	89.228	93.319	82.463	82.599	86.911	93.926	85.229	84.863	82.172	80.023	74.477	96.654	101.464	99.528	121.305	123.179	112.652	128.977	119.89	131.976	114.538	123.518	110.711	104.34	17.916	18.734	16.211	13.952	58.09	44.549	24.105	32.344	107.993	114.891	114.079	118.43	73.933	79.501	68.794	65.703	16.632	10.813	7.589	11.153	11.126	8.527	10.103	9.285	7.356	9.817	161.526	180.519	143.901	157.491	109.821	111.203	111.517	154.614	27.585	54.792	120.961	102.418	47.533	5.299	8.689	7.123	11.686	7.272	8.327	5.542	0.956	8.835	8.5	0.762	0.26	33.938	21.996	15.061	39.827	31.898	48.027	6.862	7.231	70.735	55.111	63.965	61.976	32.643	54.623	32.612	73.767	106.916	74.025	57.717	53.888	76.545	41.613	34.406	72.714	58.0224	54.2972	1.06861
Hspb1	ENSMUSG00000004951	ENSMUST00000005077.6, ENSMUST00000111155.1	2	2	0	heat shock protein 1	5:135887919-135889563:1	69.961	42.067	83.299	85.161	62.133	38.711	54.471	50.928	22.136	88.334	51.994	2.226	7.517	14.58	14.531	16.536	15.89	11.524	14.49	12.612	8.018	13.042	15.35	9.521	203.511	32.354	0	0	0	0	0	0	0	0	1.286	0	0	0.796	1.095	0	0.589	0.555	1.272	4.02	2.058	0.59	0.255	0.319	0.562	2.781	1.286	0	0	0	0	0	0	0	0	0	0	0	0	0	0.476	0	0	0	0	0.45	0	0	0	2.117	0.607	0.138	0.131	0	0	2.82	0.569	0.94	0	1.427	2.31	1.385	2.377	0	0	0	8.831	0	0.514	0.339	0.694	0.165	0	0.179	0	3.763	1.972	2.978	8.273	8.367	2.263	7.262	5.409	5.777	7.79	2.435	4.975	7.205	6.574	11.508	4.628	6.968	4.829	5.985	373.086	403.872	137.6	73.062	184.312	91.143	105.056	192.65	178.76	112.846	22.497	44.183	52.93	24.391	32.176	42.87	25.914	22.919	26.502	21.228	32.444	25.647	21.254	42.727	24.082	42.385	21.887	36.565	42.521	73.785	304.492	142.022	184.918	92.397	106.855	136.144	112.275	196.893	0	0.279	0	1.949	0.283	0.337	1.13	0.483	1.192	0	0	0.566	28.823	10.786	18.818	19.479	13.947	11.358	14.727	17.817	18.295	8.417	19.934	11.092	87.49	140.767	128.434	79.501	31.402	35.344	34.813	57.434	2.76	10.849	3.931	11.044	4.202	3.811	6.329	4.751	9.974	7.5	17.898	28.459	33.981	10.931	12.088	8.962	18.069	122.984	66.76	105.353	26.434	30.194	56.697	94.051	18.493	52.597	38.151	33.232	29.85	60.257	14.056	47.839	29.533	98.242	7.673	173.795	111.964	30.649	73.37	77.481	61.088	89.164	62.462	45.312	95.585	36.632	0.758	1.678	1.603	2.267	3.012	7.665	2.988	3.635	24.942	12.593	14.432	65.597	22.131	12.653	15.443	66.902	0.246	0	0	5.783	0	8.759	2.048	8.743	1.813	1.806	6.659	1.251	1.363	2.314	2.813	1.504	6.767	2.651	3.025	107.803	55.541	148.788	24.183	54.926	19.324	8.352	13.929	33.345	60.166	23.44	43.527	47.943	60.817	134.527	140.985	82.875	203.316	40.799	336.008	260.936	0.612	0.275	0.842	1.968	1.456	2.087	8.081	2.78	5.795	3.576	4.064	1.373	1.225	5.435	3.803	1.909	3.683	1.907	2.864	6.224	6.316	5.994	3.98	3.805	2.624	2.097	3.2	2.298	6.476	5.233	1.205	4.004	1.017	1.178	1.438	2.345	18.529	84.177	81.271	70.012	27.377	31.6	4.297	2.345	17.71	0.969	2.606	2.469	0.249	0.801	0.495	0.881	0.467	1.871	1.19	0.708	1.142	0.98	5.36	5.371	2.201	3.326	14.854	8.571	12.131	9.35	10.892	6.1	6.552	7.974	8.961	4.363	3.895	16.257	4.229	9.209	6.642	5.034	10.622	7.409	5.933	7.333	3.085	4.266	7.812	9.693	6.992	9.567	8.265	11.786	7.718	1.187	1.268	0.573	0.553	1.109	0	0	0	0.398	20.831	12.93	11.069	88.781	134.393	13.581	27.605	33.62	28.218	2.585	4.136	4.261	5.732	1.524	1.908	8.412	2.921	526.618	82.345	47.778	639.85	549.332	271.359	231.349	274.607	167.188	933.483	10.034	24.875	27.464	18.143	15.465	11.808	14.043	0	0	0.312	0	0	8.076	0.643	0	0	0	0	0	0	0.95	0	1.827	0	0	0.595	2.401	2.235	0.768	0.138	0.193	14.645	12.389	0.391	2.71	6.01	0.59	1.192	4.158	0.59	15.426	24.592	2.767	1.809	4.784	6.126	0.356	1.842	12.905	33.4539	6.29344	5.31567
Hspb11	ENSMUSG00000063172	ENSMUST00000046558.7, ENSMUST00000106749.7, ENSMUST00000137911.1, ENSMUST00000152717.7, ENSMUST00000156934.7, NM_001355460, XM_006503424	7	5	2	heat shock protein family B (small), member 11	4:107253903-107279938:1	17.579	11.743	10.345	20.55	15.675	23.597	25.614	8.201	18.307	17.677	18.411	16.84	26.567	30.561	29.65	13.901	17.503	14.164	15.696	21.7	24.797	25.342	2.179	14.786	26.436	30.447	22.262	13.903	13.786	10.59	16.779	12.241	24.183	13.459	11.386	19.839	18.021	27.567	14.902	8.152	15.275	21.6	38.871	25.66	30.814	28.229	21.659	17.411	21.162	30.321	11.886	22.526	11.04	12.695	12.61	16.35	3.551	7.885	12.042	17.92	15.131	9.097	7.736	14.011	13.51	13.585	21.063	14.917	6.655	6.984	7.199	24.873	12.133	9.951	10.06	15.936	15.043	7.913	8.3	21.148	18.871	9.472	15.931	8.274	15.552	8.345	4.853	13.227	4.518	15.126	2.719	0	0	8.526	10.905	10.793	14.943	9.572	21.514	35.352	20.715	27.446	25.72	15.525	34.135	17.697	25.93	15.161	21.222	14.894	25.154	22.486	27.505	27.716	24.773	51.419	25.006	28.666	7.017	16.247	11.461	11.663	9.651	10.709	6.761	7.824	7.937	7.754	7.854	7.801	10.802	9.048	11.599	8.994	11.518	8.884	12.667	10.865	22.023	8.142	9.215	3.889	6.795	2.716	6.653	3.462	31.544	1.46	22.223	16.327	18.058	12.659	6.937	18.005	15.647	11.587	8.705	9.705	4.67	7.851	13.904	3.306	11.756	8.185	4.272	14.794	0.436	7.536	37.16	40.169	51.111	52.07	15.99	12.693	16.761	17.316	13.314	14.183	18.878	18.364	8.003	9.307	5.017	8.476	13.79	12.232	7.916	16.171	26.036	19.102	19.329	20.644	26.834	16.927	24.339	38.484	28.23	30.404	8.024	12.609	10.267	12.467	9.3	8.747	6.034	0	14.649	4.289	12.315	18.575	8.771	27.961	40.617	28.597	37.066	19.41	47.332	39.326	5.815	44.964	52.297	33.467	2.336	19.236	10.424	11.09	6.511	7.86	1.407	15.64	18.392	14.744	10.28	52.36	13.11	12.143	8.126	11.121	10.073	10.349	9.476	13.082	11.042	12.344	13.054	12.226	8.621	8.594	5.234	10.265	0	0	21.829	0	1.249	15.519	13.148	10.446	10.044	12.685	7.45	8.964	10.053	10.811	8.539	7.427	7.008	7.63	31.318	24.307	23.332	13.537	22.529	23.638	22.946	22.139	15.245	15.105	14.387	15.785	14.068	12.5	8.247	12.632	13.946	10.625	15.84	11.784	15.772	15.193	8.889	21.223	10.057	13.09	16.732	16.956	14.998	18.583	16.09	20.511	21.395	9.749	11.926	22.212	13.718	19.527	8.099	15.768	12.157	9.336	17.861	24.019	13.271	12.174	13.408	13.288	15.768	10.389	12.874	12.81	19.914	13.313	13.988	17.596	17.118	8.374	5.012	30.22	30.643	33.368	19.094	29.526	18.431	21.333	17.547	4.045	2.72	3.3	5.348	2.235	3.397	2.947	3.249	3.908	5.113	5.107	93.74	61.465	99.789	72.636	76.459	84.342	42.847	30.23	33.725	36.479	30.494	41.555	19.992	15.474	23.254	26.695	42.399	0	36.05	40.693	23.302	10.444	22.234	11.621	16.168	18.021	6.256	18.896	27.129	13.515	25.526	34.029	9.222	12.609	23.498	1.328	3.135	12.467	2.459	7.208	5.074	0.841	1.578	2.529	7.36	17.999	16.403	5.485	7.604	18.955	19.869	16.592	15.224	17.928	17.545	17.578	7.152	8.829	9.111	7.154	5.955	41.524	43.943	39.283	42.336	46.011	42.432	57.77	26.947	45.987	42.476	7.311	4.841	6.681	5.298	5.639	11.819	10.495	0.158	0	0.206	0.293	0.294	28.686	34.634	16.488	16.721	21.883	30.639	23.789	14.559	4.191	31.943	20.71	4.096	0.668	18.623	20.1	23.566	25.771	44.313	34.827	46.758	54.301	20.93	30.453	18.65	19.993	29.317	25.267	30.701	19.387	16.868	23.938	21.038	18.515	12.954	16.172	20.165	19.003	17.1296	24.6894	0.693803
Hspb2	ENSMUSG00000038086	ENSMUST00000042790.4, ENSMUST00000217159.1	2	2	0	heat shock protein 2	9:50751078-50752354:-1	0	0.571	1.217	0	0.282	0	0	0	0	0	0	0	0	0	0	0.766	0	0	0	0	0	0.807	0	0	0	0.574	0	0	0	0	0	0	0.931	0.969	0	0.472	0	0	0	0	0	0	0	0.84	0	0	0	0	0	0	0	0	0	0	0	0	2.285	0	0	0	0	0	0	0.359	0	0	0	0	0	0	0	0	0	0	0	0	0	0	0	0	0	0	0	0	0	0	0	0	0	0	0	0	0	0	0	0	0.367	0	0.221	1.213	1.037	0.891	0	0.507	0	0	0.587	1.597	0	1.107	0.69	0.696	1.303	0	0	3.279	1.59	0	0	0	0	0.431	0	0	0	0	0	0	0.49	1.365	0.646	0	0	0.514	0.423	0	0	1.236	0	0.525	0	0	0	1.961	0	0	0	0	0	0	0	0	0	0	0	0	0	0	2.748	0	0	0	0	0	0	0.607	0	0	0	0	0.242	0	0	0.358	0	0	0	0	0	0.382	0.418	2.132	0	0.519	1.458	0	0.511	0	0	0.572	0	0	0	0.264	0.538	0.339	3.702	0.511	0.722	1.324	0	0	0	1.002	0	3.854	2.694	0.588	0.771	0.566	0	0.97	0	0	0.861	0.406	0.532	0.817	0	0.283	0	0.532	0	0	1.113	0.52	0.116	0.478	0.691	0.244	0	0	1.329	0	0	0	0.713	0.367	0	0	0	0	0.305	0.687	0	2.498	0	0.358	0	3.019	0	0	0	0.338	0	0	0	0	0	0	0	0	0	0	0	0	0.465	0.481	0.499	0	0	2.469	0	0.796	0.264	0	0	0	0.427	0	0.438	1.557	0	0	0	0.281	0	0.283	6.625	3.308	0	0	0	0	0	0	0	0	0	0.347	0	0	0.377	0	0	0	0.439	0	0	0.491	0.78	0.429	0	0	0.47	0	0	0.427	0	0	0	0.441	0	0	0	0	0	0	0	0	1.649	0	5.451	0	2.262	2.308	0	0	0	0	0	0	0	0	0	0	1.047	2.401	1.334	0	1.6	1.146	0	1.048	0.424	0	0.383	0	0	0	0	0.705	0	0	4.868	0.594	0.514	0.972	0	0.662	1.241	0.336	0	1.625	0.35	0.827	0.369	1.194	0	0.539	0.846	0	0	0	0	0	0	0	0	0	0	0	0	0.664	4.575	0	0	0	0	0.354	0	0	0	0	0	0	0	0	0	0	0	0	0	0	0	0	0	0	0	0	0	0.56	0	0	0	0	0	0	37.346	0	0	0	0.664	0	0	0	0	0	0	0	0	0	0	0.906	0	0	0	0	0.7	0	0	0.29	0	0	0	0.38	0	0	0	0	0	0	0	0	0	0.371	0.403138	0.0967222	4.168
Hspb3	ENSMUSG00000051456	ENSMUST00000054650.4	1	1	0	heat shock protein 3	13:113662896-113663676:-1	0	0	0.193	0	0	0	0	0	0	0	0	0	0	0	0	0	0	0	0	0	0	0	0	0.327	0	0.416	0	0	0	0	0	0	0	0	0	0	0	0	0	0	0	0.59	0	0	0.444	0	0.137	0	0	0	0	0	0	0	0	0	0	0	0	0	0	0	0	0	0	0	0	0	0	0	0	0	0	0	0	0.147	0.137	0	0	0	0	0	0	0	0	0	0	0	0	0	0	0	0	0	0	0	0	0	0	12.075	37.734	14.498	1.171	2.851	4.59	3.028	1.827	5.912	3.719	4.112	5.174	5.225	4.478	4.283	3.654	5.911	5.49	5.039	19.658	25.694	48.537	42.853	38.705	54.149	54.567	33.621	38.759	36.872	37.347	58.777	35.294	38.38	34.755	53.72	27.085	29.821	61.872	28.732	68.738	58.646	0	8.249	0	1.97	0.787	5.895	1.732	8.434	0	26.573	48.24	0	0	55.803	0	34.307	66.654	43.648	35.507	63.63	42.347	45.459	57.769	31.954	40.007	59.876	53.901	30.906	56.231	0.654	0.783	0.154	0	0	0	0	0.245	0	0	0	15.461	10.114	15.394	12.973	0	0	0	0	0	0	0	0	0	0	0	0	0	0	0	0	0	0	1.036	0	0	0	0	0	0	0	0	0	0	0	0	0	0	0	0	0	0	0	0	0	0	0	0.152	0	0	0	0	0	0	0	0	0	0	0	0.435	0	0	0	0	0.668	0	1.014	0	0	0	0	0	0	0	0	0	0	0	0	0	0	0	0	0	0	0	0	0	0	0	0	0	0	0	0	0	0	0	0	0	0	0	0	0	0	0	0	0	0	0	0	0	0	0	0	0	0	0	0.256	0	0	0	0	0	0	0	0	0	0	0	0	0.28	0	0	0	0	0	0	0	0	0	0	0	0	0	0	0	0	0	0	0	0	0	0	0	0	0	0	0	0	0	0	0.26	0	0	0	0	2.213	1.073	2.717	0.706	0.639	0.772	0	0	0	0	0	0	0.405	0	0	0	0	0	0	0.498	0	0	0	0	0	0	0	0	0	0	0	0	0	0	0	0	0	0	0	0	0	0	0	0	0	0	0	0	0	0	0	0	0	0	0	0	0	0	0	0	0	0	0	0	0	0	0	0	0	0	0	0	0	0	0	0	0	0	0	0	0	0.297	0	0	0	0	0	0	0	0	0	0	0	0	0	0	0	0	1.218	0	0	0	0	0	0	0	0	0	0	0	0	0	0	0	0	0	0	0.22	0.198	0	4.35277	0.0232222	187.44
Hspb6	ENSMUSG00000036854	ENSMUST00000044048.7, ENSMUST00000123355.7, ENSMUST00000126989.7, ENSMUST00000146732.1, NM_001012401, NM_001364179, XM_006539957	7	4	3	heat shock protein, alpha-crystallin-related, B6	7:30553301-30555443:1	6.035	3.01	2.561	8.769	11.548	9.614	3.26	2.933	1.822	9.53	3.413	0.232	3.055	2.365	1.761	4.374	7.387	5.441	5.166	11.279	6.087	1.558	1.574	2.325	2.575	1.425	0.468	2.075	1.615	3.098	1.703	5.872	0.979	2.125	2.046	1.223	1.387	0.503	0.685	0.42	0.733	0	0.77	1.501	0	1.099	0	1.854	1.375	1.275	3.158	0	1.709	5.573	0	6.488	0	0.61	2.788	2.387	2.792	6.496	3.874	3.776	2.863	2.607	2.069	2.069	5.028	0.974	1.94	3.059	2.02	4.189	3.665	1.953	2.614	3.724	3.323	5.198	7.816	2.857	1.752	2.659	2.757	0.809	2.396	0.42	8.048	11.801	0	0	7.231	8.902	7.947	9.136	5.506	8.215	5.514	2.469	4.576	1.865	1.464	5.362	8.91	10.433	3.459	4.369	6.127	5.596	14.229	11.983	14.854	4.669	5.482	5.512	9.261	15.449	3.777	5.412	7.447	7.655	5.691	7.936	9.359	7.855	6.172	7.36	4.043	6.16	5.048	4.581	3.104	5.339	4.259	4.159	6.888	3.295	10.142	6.348	1.207	3.513	4.048	6.936	3.854	3.341	2.778	6.797	3.698	0	1.278	3.654	2.035	7.998	5.214	8.171	10.153	6.849	8.592	7.097	9.711	5.717	7.256	11.918	10.1	27.112	18.153	9.662	1.32	1.824	2.186	1.807	5.971	5.31	3.714	4.91	5.716	8.768	7.925	7.228	2.633	16.383	3.81	3.745	10.029	13.279	10.454	12.356	5.309	4.645	4.882	9.314	10.46	4.51	9.41	10.546	7.397	4.62	16.164	15.992	18.216	15.058	9.963	15.99	16.801	0.639	0.283	1.908	0.182	0.209	0.918	3.003	3.046	1.464	2.237	3.044	2.993	1.754	0.319	2.355	3.16	1.572	1.323	3.589	3.316	1.106	1.813	0.446	1.322	3.304	1.657	0.967	5.703	0.913	1.415	1.175	3.769	5.493	2.121	5.751	3.516	4.073	18.119	16.664	8.142	35.598	14.255	11.646	12.825	36.461	0	8.232	22.721	0	0.707	5.347	4.475	2.918	3.399	5.683	3.774	4.609	4.102	2.601	4.909	3.587	3.928	3.519	3.935	5.837	5.44	4.358	2.947	1.499	2.435	3.848	3.538	1.029	6.279	1.873	0.87	3.772	2.702	6.307	5.472	4.461	4.385	2.783	6.402	6.717	2.79	1.494	2.186	5.194	3.509	4.333	5.049	6.216	3.089	6.523	4.978	9.192	6.741	7.572	4.68	4.526	5.555	5.918	5.116	9.966	6.41	10.087	7.12	7.783	4.912	8.312	7.03	6.93	5.48	6.421	6.604	11.412	7.778	6.511	8.354	11.023	7.269	4.351	4.925	4.838	7.097	8.498	0	1.27	0	11.72	13.776	13.255	10.544	11.041	8.682	7.299	8.161	8.93	5.5	6.21	4.147	2.365	21.063	14.507	7.496	14.222	10.049	5.53	7.858	4.765	6.998	1.613	5.766	3.887	3.494	7.675	5.834	9.85	10.942	17.359	4.692	3.25	5.609	3.844	6.355	6.382	3.378	4.001	9.482	5.804	4.717	2.825	2.497	6.869	4.35	11.969	17.096	6.709	9.926	12.135	12.602	9.938	12.121	10.134	4.04	4.733	4.817	4.05	2.205	6.072	4.256	2.026	6.322	3.9	2.885	4.08	3.484	4.607	4.01	3.288	3.77	1.505	1.413	2.382	4.284	1.174	1.723	1	2.285	2.507	2.797	20.043	8.746	11.158	9.686	20.098	14.396	16.551	0	0	5.876	0	0	5.045	2.015	2.049	2.545	2.334	0.801	0.348	4.136	0	0	3.095	9.211	5.552	8.559	4.355	4.15	1.725	1.072	2.138	1.048	0.743	3.973	15.429	10.052	9.427	7.594	11.032	6.847	4.597	2.878	4.813	4.209	7.195	6.561	6.381	4.69	7.015	5.53735	6.36022	0.870623
Hspb8	ENSMUSG00000041548	ENSMUST00000036991.4, ENSMUST00000133335.1	2	2	0	heat shock protein 8	5:116408491-116422864:-1	1.465	1.574	0.531	0.189	2.422	0.207	0	0	0.29	2.751	0.139	0	1.549	0.271	1.179	1.207	0.984	0.197	1.002	0.577	1.565	1.106	0	1.043	0.29	1.135	0	0	0	0	0	0	0	0	0	0.24	0	0.351	0.24	0	0	0	0	0.207	0	0	0.139	0	0	0	0	0	0	0	0	0	0	0	0	0	0.2	0	0	0	0	0	0	0	0	0.194	0	0	0	0	0.084	0	0	0	0	0	0	0	0	0	0	0	0	0	0.765	0.501	0	0	0	0.16	0.244	0	0	0	0	1.223	0	0.556	0.42	0.341	1.298	0	0.376	2.005	0.796	0.123	0.617	0.466	0.146	0	1.599	0.639	1.265	1.608	2.336	1.605	0	0	0.329	0	0	0	0	0.116	0.393	1.662	0.966	0.406	0.686	1.367	1.402	0.677	1.42	1.084	0.444	0.559	0.279	0.354	0.312	0.496	0.302	1.519	0	1.842	2.016	0	0	0.284	0	0.256	2.224	2.019	0	0	0	0	0	0	0	0.699	0	1.289	0	1.305	0.08	0.3	0.227	0.503	2.164	1.314	1.106	5.891	1.785	2.307	1.251	3.603	1.422	22.94	1.89	1.978	14.372	7.588	7.045	10.087	0.388	1.38	1.44	0.694	0.954	1.091	1.871	1.232	1.117	1.364	0.376	1.219	1.58	1.176	0.962	0.698	4.869	5.748	3.008	2.693	0.718	0.239	0.206	2.806	0.395	1.448	0.663	0.626	0.341	1.849	0.074	1.464	0.613	0.611	0.135	3.416	2.755	0.533	0.9	2.099	2.011	3.357	0.295	0.517	1.537	0.451	0.088	0	0.465	0.096	0	0.683	0.261	0.221	1.217	2.508	1.44	5.639	1.402	1.029	0.727	5.093	0	0	0	0	0	1.786	0.397	0.291	0.098	0.097	0.293	0.206	0.218	0.206	0.187	0.205	0.319	0.323	0.07	0.297	0.859	1.413	0.406	1.087	0.678	0.262	0.514	1.069	0.314	0.536	2.3	1.623	0.917	0.477	0.331	0.284	0.429	0.108	15.428	11.166	0.285	0.519	0.263	0.302	1.138	2.068	2.731	1.395	0.93	0.755	1.062	2.263	0.818	2.013	2.117	1.222	2.09	1.913	1.799	7.34	3.975	0.63	1.786	1.21	2.1	0.716	1.645	1.037	2.292	1.267	1.219	1.913	4.486	1.212	0.366	1.396	1.258	0.804	0	0.38	0.471	0.79	0	0.101	1.506	1.03	0.553	0.299	0.119	0.258	0.119	0.106	0.112	0.101	0.296	0	2.079	1.088	5.197	2.9	3.678	3.157	1.317	0.775	1.204	0.978	0.949	1.371	0.87	0	0.607	0	1.735	0	0.465	0.574	1.255	0.657	0.649	1.633	0.186	1.285	1.009	0.686	1.109	0.653	0.24	0.979	1.298	0.844	0.274	0.314	0	0	0.271	0	0	0.112	0.284	0.218	2.097	2.426	2.773	5.463	3.284	1.38	1.668	1.59	1.225	0	0	0	0.197	0	0	0	0	13.728	1.457	0.656	26.296	17.279	7.139	2.526	9.492	1.437	26.833	3.504	2.244	1.713	3.071	3.245	2.689	2.865	0	0	0	3.238	0	0	0	0	0	0	0	0	0	0	0	0	0	0	0.255	0.767	0.938	0.081	0.06	0	0.18	0	0	0	0	0.174	0.249	0.177	0	0.076	0	0.084	0	0	0	0	0.149	0	1.23226	0.0605	20.3679
Hspbap1	ENSMUSG00000022849	ENSMUST00000023555.5, ENSMUST00000231579.1, ENSMUST00000231802.1, NM_175111, XM_006522469, XM_006522470, XM_006522471, XM_006522472, XM_017317116, XM_030249241, XM_030249242, XM_030249243, XM_030249244	13	3	10	Hspb associated protein 1	16:35808998-35826504:1	9.096	6.674	3.975	17.606	4.333	2.087	1.912	14.711	14.189	8.991	13.177	7.223	7.247	8.268	8.955	11.102	12.779	12.718	10.756	12.3	10.939	17.879	0.59	6.056	6.407	11.157	8.655	12.485	13.454	5.744	6.157	6.826	6.037	11.93	9.599	10.036	9.024	12.499	9.161	8.075	12.114	28.456	15.307	8.707	7.518	2.737	15.533	9.131	13.475	2.924	10.501	14.728	0.275	12.089	2.014	1.174	0.404	12.389	9.639	11.331	12.928	15.674	19.846	16.46	16.134	5.091	8.537	8.776	8.382	8.213	9.532	10.688	6.665	3.611	5.971	5.506	6.657	8.778	8.462	15.024	16.564	7.877	3.887	8.416	12.219	12.077	12.032	15.288	37.591	7.045	21.703	17.566	21.34	8.952	5.52	5.992	7.922	8.695	11.407	25.765	10.496	13.327	12.347	8.044	12.327	7.067	9.407	6.758	5.536	10.231	10.344	6.383	9.7	6.724	15.133	19.295	18.007	17.53	12.37	13.901	12.407	13.042	17.634	11.094	10.406	17.16	23.893	14.059	18.332	16.754	17.043	12.818	15.575	15.983	15.06	16.537	17.028	18.063	12.79	15.809	7.836	2.266	8.938	3.348	4.781	4.119	5.537	8.587	6.323	8.879	12.824	5.703	1.829	11.902	7.133	14.939	12.388	14.899	14.544	9.518	4.927	2.964	12.356	9.848	7.701	11.481	22.093	4.24	7.264	2.159	1.583	1.671	5.359	4.406	4.689	3.963	7.717	6.047	6.325	5.16	10.534	10.312	11.198	8.69	5.464	6.483	5.849	6.275	1.58	3.843	6.817	4.079	4.888	4.179	2.909	3.323	4.979	3.039	16.639	10.23	12.844	13.812	9.583	9.773	15.893	7.915	4.686	8.383	6.1	3.685	7.507	6.384	3.269	7.945	3.769	0.76	4.512	1.806	4.664	5.005	1.841	4.94	2.084	3.819	1.477	9.04	0.994	1.734	3.814	4.462	3.353	2.934	3.65	6.017	15.64	9.654	14.268	10.147	4.56	9.443	5.349	9.813	6.951	10.03	12.751	6.647	8.909	4.774	6.993	6.305	7.965	12.174	7.569	4.197	0.33	2.755	6.772	5.994	5.428	5.17	5.046	4.821	5.003	4.612	5.192	4.262	5.725	5.078	2.901	6.952	5.05	5.479	9.122	6.765	8.811	5.232	12.964	12.681	9.435	13.132	9.707	4.923	9.034	3.882	7.267	5.258	5.593	8.074	4.496	5.787	17.335	18.077	16.624	14.551	12.961	10.214	8.124	10.59	9.518	9.476	7.568	8.828	6.682	8.335	7.607	8.741	7.895	7.276	7.814	6.877	7.165	7.079	5.787	5.818	5.263	4.469	5.683	5.887	9.323	6.518	10.505	7.098	5.826	7.32	7.538	12.142	13.726	8.394	11.427	9.458	13.021	13.193	15.103	17.938	5.158	37.156	36.05	21.206	17.098	15.508	16.138	15.9	11.164	11.724	9.518	12.694	29.571	14.576	51.255	36.555	36.165	42.057	9.382	13.202	9.191	16.787	12.018	13.25	12.285	11.699	13.956	11.281	10.343	19.925	9.341	11.851	11.365	17.729	7.277	8.025	13.825	9.806	16.564	13.344	11.98	9.431	11.184	11.886	9.511	10.038	9.691	32.084	39.106	32.44	35.843	22.218	30.67	36.722	37.868	40.248	4.014	5.94	4.046	3.776	2.599	5.518	6.977	4.684	5.295	6.698	10.511	8.082	8.176	7.626	6.743	8.907	8.622	9.726	2.936	4.587	4.738	3.168	9.841	5.864	7.988	4.922	10.64	16.459	16.832	14.065	16.718	15.173	21.285	15.655	0	0.245	6.591	17.25	3.962	6.867	7.383	13.886	8.378	10.137	11.142	11.907	20.752	3.345	5.262	3.66	7.102	1.541	6.756	14.055	14.842	8.033	6.973	8.346	7.231	4.685	10.843	22.968	21.988	13.977	27.096	21.815	32.722	6.169	4.466	7.072	8.248	10.788	13.077	12.828	9.257	15.814	10.1969	13.9469	0.731122
Hspbp1	ENSMUSG00000063802	ENSMUST00000079970.5, ENSMUST00000205474.1, ENSMUST00000205952.1, ENSMUST00000206306.1, ENSMUST00000206708.1, ENSMUST00000206946.1, NM_024172	7	6	1	HSPA (heat shock 70kDa) binding protein, cytoplasmic cochaperone 1	7:4660516-4684981:-1	28.468	31.253	23.04	3.961	16.039	17.84	14.744	15.889	18.057	15.398	20.143	7.766	16.998	19.02	21.608	30.388	37.572	36.969	27.109	37.949	26.647	7.692	2.266	4.421	29.938	8.124	14.963	18.496	14.464	26.641	8.041	22.847	20.533	16.284	20.906	26.053	18.899	22.896	16.899	21.714	12.068	14.341	12.236	14.284	9.267	16.543	11.041	14.328	11.252	16.104	28.418	19.07	10.38	10.132	7.319	22.456	3.749	17.71	37.288	30.456	28.294	16.431	17.124	18.334	23.134	64.969	16.382	68.911	47.881	28.527	15.71	18.057	35.413	35.302	24.935	38.077	47.546	23.548	25.195	16.16	20.643	23.916	16.174	16.105	13.772	4.566	10.153	4.079	6.217	3.642	0	4.037	5.608	40.411	42.248	36.844	25.291	28.742	25.549	14.553	13.738	12.895	42.673	67.534	36.083	56.664	55.162	54.512	36.965	42.906	40.895	48.375	48.374	27.953	33.436	36.895	32.879	38.422	20.185	23.578	30.904	22.156	29.174	31.97	26.82	36.369	31.54	22.789	45.512	38.778	36.202	47.231	41.787	43.92	34.61	42.502	34.881	41.321	43.034	38.238	20.437	31.185	19.334	32.794	16.731	27.114	26.669	37.743	10.082	23.129	14.975	11.127	20.462	23.767	12.455	18.023	97.825	74.102	78.482	91.108	76.346	41.562	95.56	64.117	83.82	86.155	61.123	59.971	14.177	12.963	11.443	11.906	55.244	48.718	41.714	34.783	50.18	67.099	63.31	48.888	55.984	57.351	54.371	50.457	58.018	50.076	49.629	71.054	0.463	47.847	49.953	49.615	31.567	35.688	34.161	32.447	33.873	43.18	49.183	46.494	46.269	43.163	33.337	35.462	29.534	27.101	22.489	20.626	29.414	13.628	17.581	21.969	16.341	22.073	16.803	10.807	13.237	11.741	7.161	20.949	7.867	15.696	7.503	8.839	12.697	12.069	5.906	11.325	5.934	11.179	15.589	5.67	14.093	15.17	54.442	52.798	56.797	54.869	53.273	44.628	44.313	47.689	62.97	66.435	60.106	56.763	62.803	57.802	58.923	77.031	0	24.609	27.201	0	19.014	0	30.004	26.43	35.191	27.686	29.305	28.667	26.32	27.582	28.838	20.887	26.062	29.115	1.453	54.998	32.361	30.439	41.624	47.658	39.155	35.011	35.065	40.39	26.501	30.438	42.316	37.662	42.075	30.514	34.011	37.876	36.277	44.477	45.304	44.387	20.897	22.306	21.741	14.993	43.519	36.098	44.695	44.439	42.202	41.014	46.794	29.285	46.647	16.344	20.409	22.94	21.064	26.129	20.807	22.215	18.145	17.116	25.044	19.629	21.302	16.663	23.567	26.035	24.186	21.252	22.656	32.273	30.337	27.806	22.253	43.05	38.979	38.103	47.005	42.821	43.892	33.831	15.443	21.892	19.225	56.083	60.037	44.784	44.505	43.589	38.908	41.226	43.143	44.012	35.433	34.027	28.026	20.018	18.378	9.295	9.204	17.151	68.757	71.406	80.221	85.551	89.99	77.219	81.822	73.046	95.781	54.376	66.386	37.383	59.099	58.797	67.052	59.128	43.049	72.259	70.894	66.245	72.085	71.198	85.719	59.028	58.666	67.009	61.266	63.927	57.766	85.535	84.093	74.432	87.92	57.859	67.341	81.368	90.968	89.29	17.541	12.255	17.516	18.389	5.88	22.313	17.703	21.862	35.17	68.266	65.581	96.912	71.655	45.593	58.751	37.63	43.369	16.403	12.872	15.805	22.902	15.403	20.572	20.427	15.117	11.288	21.825	52.021	57.218	56.701	48.201	34.634	32.1	40.655	0	17.312	11.21	0.587	22.307	0	10.4	17.395	11.608	12.082	9.418	4.185	15.466	4.749	9.276	11.294	16.606	13.422	17.12	25.202	21.279	29.4	22.518	29.879	12.389	13.613	61.274	26.367	32.819	40.699	17.891	24.735	35.851	62.554	65.057	53.552	43.551	52.592	45.255	46.386	52.658	47.467	33.4097	40.8172	0.81852
Hspd1	ENSMUSG00000025980	ENSMUST00000027123.14, ENSMUST00000127861.7, ENSMUST00000144077.2, NM_010477	4	3	1	heat shock protein 1 (chaperonin)	1:55077834-55087932:-1	30.782	27.867	13.492	34.478	25.077	13.135	14.525	16.241	22.909	20.229	16.813	14.759	30.471	35.928	29.648	41.958	56.388	57.173	51.345	65.569	60.92	10.604	9.244	16.365	53.314	23.188	13.093	10.852	15.055	17.874	11.811	21.382	20.047	14.982	18.667	19.387	27.614	19.938	14.255	26.363	23.172	16.863	13.669	14.221	14.01	13.408	14.062	21.026	7.829	10.51	34.582	22.15	8.062	20.784	16.022	14.89	16.131	20.413	72.839	64.588	71.905	23.219	17.324	23.65	23.736	95.877	16.08	105.838	81.508	68.655	27.264	19.868	84.515	94.622	100.907	79.054	79.465	104.274	108.222	23.595	31.845	104.394	15.758	17.013	19.868	19.643	19.704	139.846	212.239	152.586	204.368	70.706	44.964	228.156	266.895	191.155	98.021	129.106	87.161	15.211	27.137	15.539	136.234	189.263	83.026	158.105	126.062	139.635	121.738	112.568	109.457	148.119	116.348	133.813	82.359	94.515	70.236	69.851	230.996	226.092	95.121	64.638	129.233	72.31	74.581	116.993	121.607	86.745	75.947	80.36	88.45	74.003	93.041	83.145	94.963	84.78	66.245	74.163	80.934	74.409	24.582	38.811	22.788	52.486	17.688	36.339	16.418	26.787	28.709	27.631	20.661	19.854	13.305	29.464	20.848	24.887	125.533	165.25	151.253	94.871	123.338	105.575	139.836	144.811	155.447	150.558	164.259	116.362	30.944	28.42	23.587	30.452	99.019	84.137	110.366	83.98	97.987	80.262	95.907	88.316	62.653	72.74	69.696	69.781	78.515	74.312	76.395	82.558	115.317	118.047	110.941	99.971	103.593	112.133	97.83	112.824	105.504	95.922	89.779	86.52	88.709	94.998	80.214	95.424	107.794	3.053	56.958	42.521	44.534	47.65	54.218	60.625	56.978	48.849	47.002	22.399	33.834	28.434	7.662	56.63	31.006	33.601	13.286	44.026	22.975	43.061	12.524	20.763	7.496	22.828	46.714	15.964	47.948	66.28	94.672	98.081	97.936	90.118	99.378	92.474	75.508	112.158	82.924	83.884	82.901	69.284	80.622	70.445	84.102	77.703	152.433	68.047	34.551	0.432	109.56	15.049	63.056	126.993	74.893	75.421	106.542	58.354	71.158	64.722	43.89	63.134	122.909	70.654	159.219	123.987	86.798	185.801	129.936	102.727	102.199	109.593	81.737	93.913	147.16	85.939	109.273	92.452	116.127	83.043	95.386	115.303	108.733	132.084	113.561	111.141	55.714	56.389	54.267	68.415	151.819	111.159	156.955	107.937	138.197	151.469	203.7	89.558	113.636	61.074	71.926	87.184	86.103	87.176	82.256	55.6	70.013	58.488	55.144	50.965	62.098	52.858	51.006	68.146	50.802	49.055	63.714	61.983	49.388	67.827	56.96	13.329	26.935	67.341	71.871	74.365	87.831	85.547	44.74	37.964	47.552	117.073	100.816	99.062	90.445	78.388	57.463	53.044	94.486	95.484	71.486	80.231	24.88	9.682	22.926	17.932	11.946	13.824	80.788	88.989	95.482	114.816	111.387	91.532	117.074	112.957	107.36	103.568	97.789	73.21	95.812	90.856	96.58	98.185	109.614	102.118	92.563	101.542	116.572	124.939	119.617	115.215	118.744	142.396	117.971	131.717	119.842	158.183	174.533	169.107	183.485	169.7	173.44	150.334	187.7	179.339	29.286	39.846	40.874	34.56	32.218	34.176	36.286	39.184	34.459	97.346	109.306	137.391	136.601	65.851	67.9	69.997	54.715	36.677	15.294	18.281	39.168	29.886	33.185	41.539	32.199	34.635	34.559	92.905	87.649	59.3	70.904	75.162	75.538	60.303	139.146	56.636	34.148	102.361	67.485	35.926	16.413	22.896	17.141	24.634	15.558	19.058	27.909	3.191	25.728	22.959	27.159	19.62	42.442	28.072	23.907	79.494	61.589	89.929	12.327	19.267	125.384	101.122	155.288	120.949	116.778	143.819	113.876	91.546	202.857	145.295	70.561	83.861	137.105	116.248	118.158	104.808	72.2523	109.958	0.657088
Hspe1	ENSMUSG00000073676	ENSMUST00000075242.6, ENSMUST00000134628.1, NM_008303	3	2	1	heat shock protein 1 (chaperonin 10)	1:55088148-55091317:1	219.377	186.275	114.23	158.816	125.643	100.546	73.706	109.955	142.64	72.789	97.822	49.409	174.581	209.355	195.372	48.316	53.501	52.51	88.401	64.427	68.358	48.737	88.424	103.686	488.224	160.367	147.395	101.348	144.616	91.065	92.876	91.151	198.942	153.533	112.544	158.316	114.993	136.07	178.616	86.468	220.308	225.571	154.573	191.3	99.223	126.787	201.122	106.685	130.452	181.927	158.622	169.106	51.103	65.381	129.366	137.03	87.79	151.903	110.591	123.066	98.551	113.157	109.802	121.513	131.028	408.306	71.8	551.843	324.434	523.158	168.21	197.828	308.378	364.894	393.141	316.79	420.24	373.69	372.795	182.514	197.084	317.491	84.661	95.007	205.773	128.906	111.179	869.433	689.179	3049.92	672.296	290.328	1003.91	198.161	272.581	214.337	110.68	126.118	134.845	82.293	161.776	95.362	166.39	256.389	107.157	165.5	142.868	190.53	182.374	144.711	136.159	163.973	155.542	152.921	109.605	138.825	59.778	75.247	856.048	890.717	324.192	262.871	323.558	262.061	249.782	329.894	382.99	328.282	120.378	120.474	131.882	81.089	133.63	135.738	134.881	118.835	79.883	105.808	149.15	104.681	66.333	166.13	70.632	128.235	101.192	136.384	133.794	160.383	226.127	130.592	144.651	157.345	116.533	163.798	149.575	100.136	233.926	214.156	173.375	156.948	154.001	87.886	199.419	154.62	160.347	148.666	118.109	118.693	281.583	262.837	280.847	279.372	110.984	84.245	126.43	81.672	125.055	76.742	89.89	89.807	63.784	93.118	70.408	73.77	85.257	69.467	78.715	101.684	240.876	96.118	92.581	64.368	72.366	60.596	83.951	99.968	101.717	100.628	26.015	23.359	20.785	62.073	37.3	27.778	33.495	38.935	314.796	379.837	272.223	304.307	309.523	254.298	352.084	221.745	163.178	164.006	182.077	191.633	79.841	292.141	185.783	205.376	96.695	266.618	161.948	300.818	65.493	143.934	71.149	174.349	283.847	146.2	287.854	329.844	160.269	171.465	113.86	103.576	103.078	103.707	84.408	171.105	84.461	62.761	64.337	81.556	50.929	47.59	54.335	50.404	552.369	1386.46	1145.78	590.767	1038.26	1079.73	96.075	214.018	108.906	109.551	170.851	95.758	88.583	104.607	104.055	85.796	167.217	102.455	618.807	250.126	180.924	571.062	241.547	415.009	184.211	183.832	106.214	137.058	237.221	154.256	157.422	218.525	125.734	179.033	216.254	223.605	217.382	285.175	226.814	190.664	54.79	67.566	39.76	37.596	192.221	130.254	157.984	112.696	179.089	186.672	184.405	150.192	149.546	61.831	102.202	93.173	92.931	126.3	125.975	85.045	88.323	72.187	76.697	79.322	62.061	59.063	76.108	73.541	52.342	73.048	110.541	44.633	55.767	106.045	52.421	298.843	242.129	85.921	90.958	74.648	98.282	105.951	76.576	74.979	88.667	93.506	136.936	94.571	177.533	170.843	105.049	124.86	182.427	212.365	106.438	139.155	18.379	7.17	34.91	25.076	12.061	23.071	108.578	114.558	107.737	64.081	78.626	80.891	55.301	56.897	57.704	77.572	87.831	115.351	59.161	65.87	60.283	70.667	72.327	58.249	57.241	56.449	80.968	77.49	82.359	69.058	69.581	67.376	71.181	66.744	85.504	89.88	130.214	78.848	91.86	86.047	93.12	103.775	107.255	94.4	67.102	158.551	129.39	131.141	97.227	112.943	143.754	102.497	85.026	156.681	119.694	248.296	147.423	140.201	155.749	154.232	132.019	415.954	171.238	193.046	432.572	424.895	435.884	429.429	396.878	386.994	387.211	28.189	34.469	24.206	34.049	37.258	35.061	13.158	2014.99	1182.42	814.845	760.385	918.829	1434.43	130.732	101.899	160.589	124.708	191.936	150.693	204.506	26.115	152.488	140.558	174.733	143.482	176.847	154.775	140.497	123.715	164.999	127.387	312.287	277.269	391.864	317.034	469.654	268.046	309.809	492.943	361.419	507.995	629.233	485.703	231.876	421.015	451.787	416.528	768.222	392.241	187.409	416.94	0.449486
Hspe1-rs1	ENSMUSG00000117621	ENSMUST00000234633.1	1	1	0	heat shock protein 1 (chaperonin 10), related sequence 1	18:47112139-47112653:1	0	0	0	0	0.732	3.6	0	0	0	0	0.484	0	1.525	0	4.114	1.638	0	0	0	0	0	8.28	0.539	3.241	7.097	4.842	0	0	0.531	0	0	0	0	0	0	0	0	1.887	2.454	3.006	3.058	0	1.082	0	1.202	0	0	0	0.877	0	0	0	3.972	0	7.017	0	0	4.264	0.588	1.137	0	1.257	1.005	0	3.782	0	0	0.817	0	2.497	0	1.279	0.535	0.507	1.14	0	0.983	1.096	1.143	0	0	0	0	0	1.696	0	0	1.595	0	1.703	0	0	0	0.575	0	0	0	0	0	4.007	4.371	1.663	3.69	0	1.371	0	0	0	0	0	0	0	1.284	0	2.373	1.76	4.457	2.03	0	0	0	1.14	1.235	0	0	0	0	0	1.02	0	3.293	0.867	0.993	0	0	0	0	0	1.142	0	0	1.678	0	0	0	0	0	0	0	2.29	0	0	0.956	0	0	0	0	0	0.756	1.34	0	0	0	0.621	0.735	1.649	0	0	1.25	0.963	0.977	0.656	0	0	0	0.719	0	0	0.718	0	0	0	0	0.987	0	0	0	0.781	1.913	0	0	0	0	0	0	0	0	0	0	0	0	1.122	0.983	0	0	0	0	0	0	0	0	0	2.665	0	1.933	1.134	0.727	0.39	0	0	1.868	1.282	0	6.296	0	0	0.452	0	0	0	0	0.979	4.59	0.935	0	0	0	0	0	0	0	0	0	0	0	0	0	0	0	0	0	0.978	0	0	0	0	0	0	0	0	0	0	0	1.181	0	0	0	0	1.368	2.331	1.936	6.595	1.325	2.373	1.504	1.149	0.645	1.327	2.643	0	1.269	1.222	1.289	1.899	0	2.147	1.309	1.378	2.311	2.533	1.032	0	0.865	1.744	0.821	0	0	0.906	0.885	0	0	0	0	1.636	0	0.859	0	1.555	0.815	0	0	0	0	0.892	0.838	0	0	0	0	0	0	0	2.666	0.857	0	14.018	9.922	0	0	0	0	1.622	0	2.771	0	0.882	1.67	0	1.208	0	0	0	1.093	1.059	2.899	2.625	2.641	1.414	5.299	0	2.806	6.309	1.081	0.987	0	0.702	0	0	1.734	0	0.901	2.886	0	0	0	0	0.888	2.193	0	0	1.17	0	0	0	0.528	0	0	0	0	0	0	0	0.742	0	0	0	0	0	0	0.485	2.359	2.422	1.88	0	1.067	1.461	1.177	4.446	1.755	0	0	0.701	0	1.102	0.79	1.052	0	0	0	0	3.704	6.3	0	2.885	0	3.268	2.586	0	0	0	0	0	0	0	0	0	4.431	0	0	0	2.287	0	0	11.235	0	0	2.112	0	0	6.444	1.363	0	3.722	1.946	2.161	0	0	0	4.551	2.261	0.72	0	0	0.737	0	0	0	0	0	0.805	0	0	0	0	0	0.851	0.835027	0.551389	1.51441
Hspg2	ENSMUSG00000028763	ENSMUST00000030547.14, ENSMUST00000155648.1, ENSMUST00000171332.1, ENSMUST00000238544.1, XM_006538573, XM_006538575, XM_030253228, XM_030253229	8	4	4	perlecan (heparan sulfate proteoglycan 2)	4:137468803-137570630:1	0.402	0.101	0.367	0.025	0.154	0.167	0.031	0.191	0.039	0.178	0.692	0.139	1.25	1.28	1.32	0.438	0.152	0.473	2.107	0.462	0.472	5.643	0.122	1.179	0.706	2.306	0	0	0	0.012	0.018	0	0.032	0	0	0	0	0	0	0	0	0	0.126	0.031	0.023	0.184	0	0.019	0.302	0	0	0	0	0.04	0	0	0	0	0	0.024	0	0	0	0	0	0	0	0	0	0.039	0	0	0.02	0.01	0	0	0.007	0	0	0	0.032	0.011	0	0.146	0	0.026	0.015	1	0.096	0.049	0	0.045	0.068	1.347	0.195	0.389	0.488	0.068	0.125	3.981	0.151	3.132	4.724	1.525	2.905	0.379	2.834	0.909	0.845	0.625	1.996	2.441	1.846	1.325	2.325	1.543	5.009	3.02	0.077	0.161	0.026	0.054	0.322	0.095	0.055	0.328	0.04	0.068	0.016	0.169	0.036	0.036	0.162	0.018	0.372	0.098	0.092	0.099	0.866	0.085	0	0	0	0	0	0	0.045	0	0.079	0	0.12	0	0.028	0.038	0.038	0.14	0	0	0.079	0.024	0.367	0.562	0.014	0.049	0	0.026	0.092	0.013	0.02	0.022	0.042	0.068	0.081	0.214	0.272	0.315	0.184	0.013	0.116	0.24	0.281	0.957	0.197	0.265	1.413	1.329	1.145	1.481	0.009	1.313	1.619	1.206	0.621	0.714	0.743	0.696	1.366	0.892	1.638	0.34	0.658	0.384	0.459	0.304	0.32	6.964	3.972	2.502	1.633	0.991	1.649	1.667	0.215	0.616	1.054	0.225	0.517	0.725	0.01	0.388	0.047	0.788	0.055	3.654	2.379	2.708	0.69	1.276	1.856	1.793	2.476	0.646	3.802	0.111	0.186	0.139	0.828	0.103	0.306	1.635	0.117	0.362	0.152	0.073	0.112	0.594	0.288	0.063	0.05	0.985	51.942	2.453	1.031	0	0.696	25.136	3.315	1.276	0.812	0.404	0.797	1.377	0.332	0.829	2.917	1.284	1.366	1.697	0	0.013	0.041	0.521	0.024	0.247	0.176	0.022	0.013	0.027	0.243	0.028	0.439	0.229	0.619	0.036	0.041	0.089	0.051	0.014	1.079	0.525	0	0.053	0.054	0.039	6.018	16.184	34.419	11.239	22.571	14.606	8.759	9.776	10.312	2.3	1.358	3.899	4.071	1.141	1.351	11.879	10.447	8.908	4.421	3.693	5.41	8.144	7.731	4.874	2.004	3.24	3.522	2.528	2.899	2.405	2.285	0	0.167	0.466	0.216	0.926	0.225	0.066	0.072	0.014	0.668	0.06	0	0	0.032	0.064	0.048	0.26	0.06	0.275	0.849	0.046	5.931	1.642	3.559	2.634	1.926	2.196	0.26	0.153	0.081	0.531	0.901	0.377	0.264	0.334	0.147	1.073	0.558	0.574	0.402	0.725	0.352	0.266	0.163	0.297	1.029	0.229	0.13	0.166	0.208	0.054	0.122	0.1	0.133	0.035	0.108	0	0.011	0	0	0	0	0.024	0.061	0.022	0.093	0.089	0.129	8.521	4.184	1.099	1.004	4.821	8.596	0.025	0	0.023	0.04	0.148	0.185	0.224	0.218	0.242	0.033	0.178	0.225	0.221	0.195	0.031	0.054	0	0.357	0.626	2.356	3.205	2.039	1.442	1.17	0.109	0.016	0	0.073	0.675	0	0.019	0	0	0	0.088	0	0	0	0	0.096	0.354	0	0.02	0.034	2.076	3.526	0.049	0.013	0.009	0.537	0.301	0.099	0.398	0.075	0	0.062	0.052	0.052	0.019	0.067	0.063	0.02	0.019	0.043	0.041	0.066	0.054	1.25252	0.109333	11.456
Hsph1	ENSMUSG00000029657	ENSMUST00000074846.13, ENSMUST00000200805.3, ENSMUST00000200825.1, ENSMUST00000201431.3, ENSMUST00000201452.3, ENSMUST00000201559.3, ENSMUST00000201666.1, ENSMUST00000201877.1, ENSMUST00000202089.3, ENSMUST00000202137.1, ENSMUST00000202361.3, NM_013559	12	11	1	heat shock 105kDa/110kDa protein 1	5:149616847-149636285:-1	13.885	13.439	9.407	54.17	48.491	37.027	19.558	54.075	24.821	9.857	14.135	31.14	38.729	40.072	42.042	20.773	18.554	30.687	17.957	19.54	27.282	9.032	47.049	24.994	332.505	46.571	1.381	3.678	2.118	6.273	2.165	4.064	3.527	3.888	3.747	7.889	9.086	6.991	3.636	8.751	4.337	6.97	6.192	10.935	20.071	21.715	4.926	5.782	12.141	7.513	18.506	6.198	1.783	2.201	2.734	6.093	3.057	3.391	13.594	16.414	20.23	7.132	3.228	5.765	4.069	10.305	3.928	13.445	7.889	7.4	3.169	2.891	15.205	9.811	6.199	10.469	7.343	9.831	7.33	5.697	4.119	8.742	8.679	3.748	4.345	13.327	13.743	50.217	61.317	94.023	47.358	79.909	20.575	31.407	40.083	32.073	15.173	22.434	17.045	5.203	10.249	6.324	21.281	45.889	7.939	26.715	25.624	24.117	31.922	14.058	16.604	17.81	13.764	20.179	10.992	14.848	9.829	12.173	532.391	547.524	68.435	36.868	158.884	52.407	76.198	164.213	180.221	107.828	36.484	32.262	61.223	26.418	58.998	73.39	50.859	46.242	28.462	41.827	19	35.385	6.558	5.23	3.656	12.874	15.5	6.657	0.348	4.974	19.07	8.283	6.657	25.223	7.558	38.327	69.968	13.824	13.207	35.774	15.774	11.145	13.615	9.942	20.575	11.281	25.28	16.842	15.533	17.223	2.781	3.819	2.048	4.808	39.485	22.769	41.299	35.645	57.188	23.333	37.97	30.331	13.751	23.863	15.392	16.055	24.285	23.03	29.03	25.757	16.98	15.19	18.413	15.555	15.949	16.208	11.985	20.379	18.969	11.322	55.877	36.201	29.29	88.874	68.207	52.033	63.749	21.37	10.472	14.404	7.836	6.53	14.355	17.958	12.88	14.83	3.847	3.961	2.225	7.343	23.921	8.376	5.802	6.898	11.342	11.109	7.883	5.972	2.49	4.368	0.563	8.142	10.363	6.625	9.402	17.031	28.79	20.345	13.171	25.602	25.907	22.235	13.358	13.585	34.137	17.508	20.241	19.984	25.303	14.312	15.928	17.652	81.136	117.425	25.792	10.817	284.261	17.221	25.914	199.724	24.634	45.228	213.622	22.205	25.248	81.967	31.462	22.318	242.998	80.303	51.241	120.984	145.841	81.074	84.042	62.28	35.702	40.946	26.051	45.226	63.766	55.726	53.214	81.296	41.998	77.492	162.188	167.466	259.273	115.855	54.413	87.293	40.068	25.522	23.794	65.331	46.617	37.96	40.025	28.305	29.327	16.176	30.313	17.01	13.437	11.51	13.175	29.104	20.564	42.425	26.985	21.376	17.408	15.851	17.537	19.192	20.508	15.203	16.1	26.33	21.713	24.741	30.004	14.634	15.037	28.391	16.687	8.71	4.112	47.125	33.043	48.761	29.597	40.972	17.317	9.465	6.721	34.918	20.637	17.408	23.196	20.187	16.345	22.254	42.046	45.24	34.042	45.445	28.92	4.108	9.012	5.524	6.402	7.28	21.63	23.712	24.309	26.229	28.412	23.009	20.573	17.427	14.713	33.738	26.205	63.018	25.774	46.233	31.497	25.495	38.975	13.827	15.46	16.317	32.002	30.278	39.252	25.956	30.782	37.448	24.809	25.518	27.99	32.32	29.664	35.933	37.496	35.389	32.976	27.704	28.735	33.845	41.722	40.939	76.569	39.612	42.532	36.385	40.929	25.514	28.323	20.242	15.006	23.608	40.663	21.039	19.672	49.595	27.462	50.335	14.825	11.196	45.24	60.59	36.054	53.636	40.022	45.233	33.784	20.498	50.735	5.65	22.361	27.638	26.47	10.031	3.358	56.943	5.494	39.775	47.293	16.843	1.183	2.318	5.195	5.383	1.725	2.75	19.493	1.243	3.732	2.58	7.113	12.739	7.609	12.316	7.324	17.968	10.672	29.181	10.747	13.61	80.559	106.723	212.158	44.598	57.488	149.869	37.4	66.326	223.677	100.495	27.19	55.872	102.704	35.201	64.547	84.093	32.1765	81.8476	0.393127
Htatip2	ENSMUSG00000039745	ENSMUST00000085272.6, ENSMUST00000207895.1, ENSMUST00000208048.1, NM_001146050, NM_001146052, NM_001146053, XM_006540989, XM_030242770	8	3	5	HIV-1 Tat interactive protein 2	7:49759512-49773999:1	20.908	25.759	11.749	8.502	10.108	5.005	6.693	14.87	10.909	25.916	9.158	7.507	9.951	8.992	9.621	13.778	38.14	35.171	19.837	25.7	30.675	2.865	2.496	1.694	9.038	3.395	13.269	8.74	9.409	10.893	10.599	12.3	17.806	25.337	13.232	16.199	13.001	14.461	18.912	22.385	17.553	20.667	20.26	18.275	22.543	17.406	11.793	23.688	12.931	14.282	13.386	15.59	4.576	8.541	12.183	13.989	69.501	16.523	37.398	40.077	48.027	19.535	23.677	23.381	19.844	8.117	18.154	8.79	11.983	14.497	25.546	23.715	8.316	6.517	10.367	8.507	8.233	8.128	9.319	20.969	17.969	8.764	21.811	9.969	14.661	18.945	19.341	61.352	84.117	12.999	72.392	121.176	26.544	39.829	30.157	40.774	38.277	30.842	37.612	4.029	5.575	2.701	29.432	39.678	31.852	44.686	20.224	35.704	30.247	26.06	21.76	27.408	23.847	30.545	22.371	13.616	18.019	34.434	8.044	6.91	7.901	9.144	10.121	8.265	8.995	6.477	6.751	10.523	9.388	12.014	12.665	7.792	12.982	7.605	9.684	11.53	9.996	9.661	11.657	12.694	15.628	7.983	7.461	5.954	19.256	3.756	12.575	8.457	15.182	7.525	6.568	15.16	10.094	6.866	19.665	6.225	32.462	27.244	22.519	20.014	24.155	22.892	38.912	30.108	31.327	26.055	19.422	32.676	10.194	13.048	16.833	15.942	39.415	41.547	41.031	32.878	51.691	39.095	38.142	45.36	15.405	16.382	13.875	12.702	40.16	33.836	27.502	35.333	7.687	32.734	45.54	37.928	24.652	30.745	35.488	20.758	34.687	27.613	35.708	50.467	34.802	34.518	35.258	31.976	26.723	23.496	24.928	24.137	24.087	17.266	24.349	18.103	14.242	14.655	18.974	9.768	20.669	8.777	3.614	13.813	10.3	11.92	5.665	13.344	12.234	15.7	3.551	5.889	10.506	15.525	15.746	8.524	14.868	14.816	37.492	41.076	40.114	43.881	32.058	36.819	35.59	49.473	35.287	38.061	29.95	32.574	31.231	36.662	35.372	32.675	0	14.667	17.892	33.584	1.434	12.611	27	23.929	23.181	23.513	24.784	37.349	23.657	26	38.529	29.88	33.515	30.562	11.763	30.211	31.316	19.053	27.597	25.766	17.064	17.544	41.431	36.485	33.203	32.893	25.424	24.649	22.749	35.209	29.793	30.047	23.201	30.744	13.824	15.824	18.072	26.087	26.343	22.175	35.918	27.246	25.243	30.965	33.082	33.154	27.28	38.486	32.067	41.304	46.699	37.097	43.08	42.085	42.635	52.267	62.598	53.82	47.046	57.401	33.329	36.68	43.654	38.782	39.838	57.832	51.343	52.934	43.743	35.295	40.131	10.57	12.56	30.015	33.05	31.311	23.129	28.468	37.298	35.449	39.147	42.395	34.183	35.33	38.871	33.102	37.044	37.253	30.58	32.354	26.875	32.709	10.975	1.089	14.71	9.353	4.592	9.475	40.507	43.804	69.159	46.916	40.319	29.075	51.494	36.562	58.629	35.926	30.346	57.689	35.064	45.312	42.887	35.856	30.064	31.029	46.166	40.19	41.718	43.621	32.01	22.699	35.301	51.551	18.512	30.262	33.486	77.722	102.029	79.031	87.161	111.182	107.82	91.009	73.486	98.154	3.454	10.878	7.798	4.493	3.081	6.121	7.724	13.73	13.607	56.835	59.566	41.296	42.796	36.733	35.614	28.861	33.576	21.568	21.921	20.338	17.98	19.374	24.948	20.743	28.574	18.104	28.135	56.054	51.563	58.098	62.676	42.695	40.235	43.949	92.278	83.706	24.344	76.87	28.191	9.021	20.176	20.568	17.514	15.373	19.678	14.033	17.744	2.748	18.098	12.155	1.856	14.398	38.746	40.627	24.313	32.226	34.421	28.121	8.076	10.505	44.802	87.695	78.523	33.644	55.123	39.98	50.364	30.235	26.274	36.571	28.161	25.427	21.45	25.928	25.249	27.122	26.9272	36.3961	0.73984
Htatsf1	ENSMUSG00000067873	ENSMUST00000088652.5, ENSMUST00000114751.8, ENSMUST00000134785.1, NM_029371	4	3	1	HIV TAT specific factor 1	X:57053834-57067183:1	11.695	10.918	6.303	8.441	6.394	3.41	9.461	5.01	8.933	2.395	4.44	6.526	11.195	19.109	12.137	12.962	21.075	24.448	12.16	19.576	19.069	5.25	2.114	6.541	16.929	8.514	6.803	7.692	9.416	9.672	7.496	12.914	8.163	8.043	9.822	9.813	16.426	27.349	18.374	13.843	7.13	10.143	6.826	9.931	7.992	11.496	5.577	17.211	5.426	7.285	7.593	13.369	3.449	14.133	11.468	7.982	9.135	10.173	24.293	23.182	25.897	15.522	14.851	15.434	11.86	10.944	10.041	9.024	12.495	13.57	21.303	16.127	10.581	11.137	11.076	9.252	10.142	11.971	11.689	12.697	10.911	12.879	11.587	10.776	8.095	5.573	10.171	31.574	54.1	95.955	43.52	67.885	40.901	33.213	36.001	33.689	25.129	30.591	23.012	12.008	14.858	6.548	32.751	26.218	26.642	37.348	25.909	21.505	33.766	25.473	22.965	30.319	19.601	22.745	22.008	21.903	17.614	17.243	21.774	20.186	23.698	26.393	21.172	20.733	21.662	21.624	21.957	21.538	26.358	27.057	25.984	26.025	26.221	25.826	27.253	22.462	19.646	27.557	21.95	22.067	12.93	8.378	9.765	7.907	12.151	6.457	4.379	9.585	10.563	5.656	4.493	5.653	4.698	10.558	7.961	9.109	19.099	36.882	21.199	23.678	51.127	43.698	41.838	24.435	50.631	32.568	95.993	27.095	7.893	8.012	6.198	8.425	20.032	24.141	23.281	21.195	18.227	17.729	22.96	25.796	15.687	16.892	13.219	13.533	16.611	17.071	16.942	18.366	14.425	23.968	23.971	26.097	23.147	19.281	23.26	25.65	21.248	22.952	28.151	25.543	29.919	31.641	22.951	22.135	26.446	3.983	1.912	2.999	2.92	1.436	3.294	9.324	12.248	9.508	9.409	5.165	10.589	7.235	0.875	8.872	8.835	7.215	4.276	7.868	7.863	6.294	3.213	6.874	2.387	6.077	10.982	3.602	12.272	10.264	27.787	22.702	22.866	27.196	14.798	18.389	18.067	15.769	26.116	30.644	25.44	41.207	14.985	18.572	17.536	44.396	41.091	29.546	31.096	40.442	7.856	48.003	18.919	18.108	20.306	20.316	16.3	19.356	24.306	18.867	15.094	18.981	17.002	19.503	8.755	25.692	25.707	23.188	30.604	22.101	27.229	25.457	23.101	30.424	24.859	29.2	27.769	22.172	24.541	20.17	23.921	27.809	26.243	27.063	30.074	29.817	22.768	18.242	18.291	16.03	26.657	25.407	25.465	23.198	21.962	29.406	28.305	18.006	19.516	20.666	22.091	20.321	23.886	23.878	23.09	17.185	22.865	22.739	17.005	22.204	23.144	21.533	21.106	23.82	19.463	18.321	22.957	19.569	17.084	22.56	17.417	15.947	13.207	20.778	29.688	25.396	32.842	26.372	18.502	22.187	6.566	29.756	24.756	22.118	19.646	17.738	16.471	15.749	14.71	15.148	13.501	19.873	7.498	3.267	12.36	10.667	6.216	9.553	25.597	26.088	26.062	32.681	32.893	35.255	43.954	37.378	50.064	24.996	27.448	14.347	25.338	19.934	33.111	29.848	33.705	39.811	32.901	35.686	29.619	27.405	28.825	33.29	35.962	31.59	38.128	34.148	33.397	25.537	28.74	34.013	26.05	29.464	36.08	32.75	37.668	27.759	6.992	12.327	11.108	13.907	12.326	13.229	15.91	14.251	17.556	27.051	27.158	29.509	26.428	18.819	17.212	16.08	14.238	11.549	10.437	8.615	9.399	6.761	13.272	7.35	10.765	9.536	8.357	29.651	39.768	31.375	28.607	34.247	32.737	33.175	35.639	16.401	36.353	42.199	8.872	32.238	13.3	21.013	18.739	16.631	13.111	22.128	9.857	0.972	15.237	6.138	4.236	12.946	18.723	15.956	11.509	20.034	16.679	19.652	7.146	9.016	6.363	9.938	10.969	8.439	11.616	12.485	11.319	11.533	14.763	5.868	11.908	13.837	13.966	4.551	3.707	11.447	19.7133	9.93728	1.98377
Htr1a	ENSMUSG00000021721	ENSMUST00000022235.5, NM_008308	2	1	1	5-hydroxytryptamine (serotonin) receptor 1A	13:105443693-105448133:1	0.077	0	0.171	0	0.039	0.153	0.086	0.157	0.35	0.116	0.084	0.654	0.654	0.414	0.92	0.211	0.262	0.262	1.244	0.036	0.185	2.332	0.078	1.112	0.337	1.09	0.12	0.341	0.184	0.159	0.151	0.488	0.087	0.452	0.408	0.452	0.972	2.255	1.913	2.881	0.576	1.39	0.05	0.622	1.309	1.012	0.02	0.441	1.233	0.598	0.196	1.402	0.828	1.905	2.871	0.254	2.358	0.814	0	0.037	0.04	0.277	0.386	0.233	0	0	0.187	0	0.138	0	0.342	0.299	0.084	0.028	0	0.065	0.041	0.029	0	0.293	0.264	0	2.128	0.731	0.09	0	1.873	4.602	3.02	4.363	2.493	0	7.482	0.071	0.033	0.033	0.068	0.034	0	3.115	0.851	1.238	0.809	0.216	1.156	0.561	0.702	0.309	0.606	0.365	0.235	0.354	0.335	0.064	0.388	1.41	2.389	1.78	0.526	0.138	0	0.185	0.234	0.046	0.236	0.136	0.139	0.236	0.456	0.373	0.372	0.416	0.314	0.679	0.428	0.311	0.271	0.312	0.569	0.323	0.314	0.265	0.232	0.276	0.565	0.992	0	0	0	0.181	0	0.42	0	0.313	0.31	0	0.035	0.177	0.126	0	0.087	0.191	0.04	0	0	0.127	0.182	0.128	0.756	0.889	0.668	0.573	0	0.073	0.078	0	0.153	0	0.037	0.077	0.313	0.199	0.287	0.212	0	0.038	0.036	0.111	0.368	0.108	0	0	0	0	0.032	0	0.06	0	0.188	0.083	0.169	0.146	0.135	0.217	0.24	0	0	0	0.049	0.036	0.039	0	0	0.217	0.041	0.013	0.102	0.02	0	0.055	0.066	0.077	0	0.263	0.429	0.303	0.079	0.143	0.07	0.238	0.111	0.156	0.321	0.034	0.069	0.069	0	0.075	0.068	0.034	0.034	0	0.037	0	0.072	0.032	0.036	0.037	0.036	0	0	2.096	1.963	18.959	0	7.735	0	0.036	0.037	0	0	0.077	0	0.039	0	0.039	0.04	0	0.167	0.668	0.161	0.231	0.193	1.711	0.161	0.067	0.349	1.372	0.552	0.119	0.469	0.286	0.19	0.146	0.413	0.204	0.566	0.244	0.105	0.037	0.169	0.052	0.158	0.24	0.212	0.095	0	0	0	0	0.079	0.04	0.083	0.227	0.174	0.046	0.233	0.181	0.136	0.136	0.14	0.048	0.229	0.414	0.287	0.195	0.435	0.189	0.05	0.188	0.092	0.098	0.151	0.046	0.201	0.739	0.667	0.144	0.074	0.036	0.072	0.071	0.57	0	0.376	0.157	0.14	0.057	0.048	0.205	0.048	0.042	0.045	0.08	0.234	0.047	2.857	2.074	2.714	2.091	1.462	2.71	0.069	0.123	0	0.187	0.086	0.351	0.054	0.196	0.058	0.175	0.161	0	0.085	0.07	0.257	0.091	0.122	0	0.068	0.108	0.094	0.171	0.073	0.23	0.041	0.241	0	0	0	0	0.043	0.058	0.054	0	0.036	0	0	0.079	0.092	0.201	0.097	0.211	0.061	0.177	0.4	0.152	0.557	0.036	0	0	0.038	0.037	0.111	0.037	0.037	0.201	0.772	0	0.25	0.315	0.636	0.089	0.754	0	0.655	0.047	0.094	0.264	0.088	0.521	0.084	0.256	3.721	0	2.12	0.046	0	4.108	2.654	3.264	2.015	3.673	1.494	2.374	0.813	0.12	1.343	0.102	1.301	2.791	1.17	1.896	1.481	0	0	0	0.417	0.261	0.099	0.14	0.035	0.133	0.244	0.203	0.271	0.058	0	0.032	0.122	0.062	0.096	0.062	0.085	0.033	0.484674	0.130722	3.70766
Htr2c	ENSMUSG00000041380	ENSMUST00000036303.8, ENSMUST00000096299.8, ENSMUST00000112831.2, ENSMUST00000131999.7, ENSMUST00000134368.7, ENSMUST00000149260.7, ENSMUST00000156697.7	7	7	0	5-hydroxytryptamine (serotonin) receptor 2C	X:146962513-147197277:1	0.198	0.271	0.637	0.096	0	0.323	0.177	0.216	0.137	0.148	1.025	0.568	1.317	0.594	1.579	0.169	0.431	0.059	0.11	0.035	0.175	5.745	0.168	3.079	0.997	3.501	0.16	0.136	0.123	0.042	0.206	0	0	0	0	0.061	0.324	0	0.368	0	0.512	0.116	0	0.069	0.542	0.194	0.027	0.067	0.496	0.22	0	0.062	0.024	0	0	0.137	0.107	0	0.055	0.328	0.065	0.181	0.052	0.029	0	0.057	0	0	0	0	0.384	0.307	0.038	0	0	0.03	0.027	0.041	0.088	0.605	0.236	0.116	0.302	0.063	0	0.197	0.217	1.177	0.712	0.668	3.051	3.547	0.169	0	0	0	0.063	0.063	0	7.611	1.213	2.414	2.857	1.357	2.323	0.346	0.918	0.468	1.168	0.647	1.058	0.797	1.703	2.071	2.301	3.148	4.001	3.736	0.51	0.649	0.08	0.743	0.268	0.331	0.163	0.641	0.395	0.081	0.633	0.719	1.09	0.711	0.194	1.474	0.157	0.383	2.113	0.4	0.731	1.031	0.141	0	0.156	0	0.152	0.19	0.324	0.692	0.658	0.162	0.433	1.152	0.617	1.054	0.335	0.446	0.758	0	2.387	0.055	0.26	5.986	0.12	3.097	0.725	1.417	8.594	0.063	1.024	0.473	0.687	0.791	0.053	0	0	0.054	0.073	0.143	0	0	0.324	13.744	0.957	0.33	7.811	4.052	4.03	3.744	0.143	0.3	0.063	0	0	0.056	0	0	0.053	0	0.302	0.236	0.332	0.464	0.141	0.281	0.299	0.254	0.1	0.079	0.102	0.124	0.054	0	0.271	0	0.055	0.073	0.21	0.226	0.08	0	0.096	0.209	0	0	0.098	0	0.047	0.099	0.226	0.064	0	0	0.261	0.045	0.101	0.102	0.035	0.145	0.151	0.05	0	0	0.055	0.102	0	0.047	0.054	0.201	0.035	0.131	0	0	0.455	0.091	0	1.107	0.265	0	0.116	0.116	0.06	0.275	0.185	0.547	0	0.119	0.128	0.063	0.159	0.144	0.06	0.368	0.707	0	0	0	0.284	1.284	0.238	0.29	0.457	0.053	0.113	0.166	0.34	0.184	0.161	0.099	0.053	0.16	0.76	0.237	0.414	0.47	0.116	0.918	0.347	0.279	0.141	0.239	0.243	0.063	0.151	0.592	0.349	0.073	0.301	0.071	0.358	0.296	0.208	0.132	0.17	0.295	0.38	0.534	0.164	0.375	0.244	0.203	0.076	0.164	0.083	0.045	0.266	3.629	2.044	0	0.167	0.115	0.831	1.548	0.714	0.19	0	13.854	11.996	11.726	14.297	17.274	6.958	3.76	12.184	8.292	2.829	1.941	7.097	3.789	10.506	7.432	5.794	7.738	0.355	0	0	0.347	0.41	1.928	0.168	0.253	1.144	0.986	0.189	0	0	0.062	0.54	0.238	1.568	0.393	0.491	0.388	0.168	0.205	0.263	0.561	0.099	0.143	0.301	0.168	0.238	12.558	6.197	7.001	5.617	4.178	4.782	9.204	7.7	15.2	0.138	0.19	0.273	0.101	0	0.253	0.339	0.216	0.664	0.053	0.057	0.099	0.173	0.057	0.056	0.056	0	0	0	0.171	0	0.14	0.123	0.248	0	0	0.13	0.226	0.179	0.138	0.139	0.204	0.129	0.266	0.143	0	0.097	0	0	2.946	0.427	0	0.129	0.491	0.91	0.245	0.45	0	0	0.277	0	0.322	0.575	3.086	2.939	0	0.024	0.054	0.189	0.266	0.219	0.222	0.102	0.246	0.179	0.301	0.284	0	0.1	0.077	0.296	0.322	0.197	0.213	0.168	0.098	0.992078	0.193278	5.13291
Htr3b	ENSMUSG00000008590	ENSMUST00000008734.4	1	1	0	5-hydroxytryptamine (serotonin) receptor 3B	9:48935008-48964990:-1	0.073	0	0	0	0	0	0	0	0	0	0	0.221	0.499	0	1.134	0.14	0	0	0.152	0.157	0	2.494	0	0.875	0.551	1.782	0	0	0	0	0	0	0	0	0	0	0	0	0.349	0	0	0	0	0	0	0	0	0	0	0	0	0	0.034	0	0	0	0	0	0.072	0	0	0	0	0	0	0	0	0.074	0	0	0	0.082	0	0	0	0.042	0.039	0	0	0	0	0	0	0.089	0	0	0.079	0	0	0	0	0	1.606	0	0	0	0	0	0	1.905	0.603	1.34	1.749	0.432	3.979	1.49	1.942	0.859	0.811	1.362	1.603	0.877	2.364	0.793	1.273	4.7	4.967	6.33	0	0.238	0.175	0.401	0.184	0	0.106	0.09	0	0.185	0.269	0	0.191	0	0.099	0.278	0.11	0	0.303	0.094	0	0.192	0	0	0	0	0	0	1.392	0	0	0	0.837	0	0.145	0	0	0	0	0.079	0	0	0.313	0.187	0.227	0.201	0.16	0	0	0.157	0.378	0.182	0.087	0.128	0	0.088	0	0	0	0.071	0	0.073	0.244	0.076	0.312	0.162	0	0	0	0	0	0	0	0	0	0	0	0	0	0	0.191	0.076	0	0.19	0.184	0.161	0.091	0	0	0	0	0	0	0	0.288	0	0	0.076	0.053	0	0	0.059	0	0	0	0	0	0	0	0.121	0	0	0	0	0	0.077	0	0	0.087	0.071	0	0	0.065	0.063	0.347	0	0.136	0	0.069	0	0.069	0	0	0	0.322	0	0.121	0	0	0	0	0.097	0	0.338	0.086	0.093	0	0.156	0	0	0.06	0.267	0.432	0.116	0.071	0	0	0	0	0	0	0.07	0	0	0.073	0.197	0.367	0.257	0.297	0.147	0.074	0	0.139	0.24	0.59	0.142	0.146	0.101	0	0.087	0	0	0	0.078	0.081	0.093	0.088	0.132	0.365	0.177	0	0.088	0	0.188	0	0	0	0.189	0.186	0	0.115	0	0.119	0.291	0.591	0.088	0.195	0	0	0	0	0	0.13	0.134	0.226	0	0.336	0.071	0.135	0	0	0	0	0	0	0	0	0	4.138	6.161	11.137	7.314	6.703	11.678	0	0.197	0.079	0	0.068	0	0.087	0	0	0	0	0	0	0	0.082	0.145	0.183	0	0	0.057	0	0.134	0.058	0.074	0.132	0.184	0.315	0.206	0	0	0	0	0	0	0	0.131	0	0.058	0	0.129	0	0	0.112	0.33	0	0.294	0	0.07	0.154	0	0	0	0	0	0	0	0	0	0	0	0	0	0	0	0	0	0	0.087	0.09	0.082	0.243	0.083	0	0	0	0	0.191	1.713	0.205	0	0.184	0	0	0	0	0	0.304	0	0	0	0	1.191	2.468	0	0.048	0.066	0	0	0	0.067	0.071	0	0	0	0	0	0	0.064	0	0.06	0.061	0	0.18	0	0.284281	0.0279444	10.1731
Htr7	ENSMUSG00000024798	ENSMUST00000099505.3, ENSMUST00000164639.7, ENSMUST00000164781.1, ENSMUST00000165215.7, ENSMUST00000166074.1, ENSMUST00000170360.1, NM_001347442, NM_001360297, NM_001360298, NM_001360318, XM_030250756	11	6	5	5-hydroxytryptamine (serotonin) receptor 7	19:35958418-36057360:-1	0	0	0	0	0	0	0	0	0	0	0.039	0.416	0.501	0.157	0.651	0.853	0	0	0.844	0.269	0	1.073	0	0.529	0.168	1.021	0.061	0	0	0.048	0	0	0	0	0.062	0.137	0	0	0	0	0	0	0	0	0	0.143	0	0	0	0.082	0.074	0	0	0.286	0	0	0	0	0.386	0.289	0.172	0	0	0	0	0	0	0	0.485	0	0	0.064	0	0	0	0.056	0	0	0	0	0	0	0	0.117	0	0	0.062	0	0	0.755	0	0	0	0.243	0.1	0	0.074	0.103	0	2.121	0.752	0.543	1.305	0.209	2.057	0.249	2.058	0.196	0	1.14	0.935	0	0.746	0	1.815	1.412	1.346	0.228	0.677	0.125	0	0	0	0	0	0	0	0.102	0.123	0	0.13	0	0.199	0	0	0	0	0	0.215	0	1.502	0	0.529	0	0	0	1.683	0	0	0	0	0	0	0	0	0	0.152	0.694	0	0	0	0.428	0.358	0	0.368	0	0.185	0	0	0	0.101	0	0	0.055	0	0	0	0	0	0	0.154	0.144	0	0.153	0	0	0	0	0	0.549	0	0.616	0	0.072	0	0.334	0.233	0.185	0	0	0.124	0.411	0.38	0.175	0	0	0	0	0	0.027	0	0.047	0.45	0	0.125	0.12	0.078	0	0.17	0	0	0.116	0	0.078	1.377	0.455	0.086	0.204	0	0.036	0.506	1.653	0.292	0.51	8.476	6.558	22.819	8.06	1.244	0.203	3.879	1.98	1.527	2.831	1.859	0	0	0.434	0	0	0	0	0	7.597	0	0	2.706	2.629	5.092	2.776	1.99	2.372	2.548	1.794	0.877	2.209	0.924	0.365	0	0.294	3.015	0.677	3.313	4.38	4.541	5.257	0.668	0	0.309	0	0.291	0.427	0.287	0.115	0.61	0.319	0.256	0.319	0.523	0.161	0.836	0	1.08	0	0.568	0.422	0.341	0.181	0.127	0	0.795	0	0	0	0	0	0	0	0	0.155	0.07	0.332	0	0	0	0	0	0	0	0	0.309	0	0	0	0	0	0	0	0	0.641	0.424	0.106	0	0	0	0.096	0	0	0.07	0	0	0	0	0	0.769	0.295	3.857	0.996	2.128	1.528	3.015	2.455	0	1.037	0	0	0	0	0.064	0.158	0.204	0	0	0	0	0.55	0	0	0	0.085	0.168	0.173	0	0.794	0.248	0	0	0	0.31	0.14	0	0.26	0	0	0	0	0	0	0	0	0	0.63	0.719	0	0	1.194	1.428	0	0.23	0	0	0	0	0	0	0	0	0.912	0.141	0.381	1.506	0.469	0.964	1.079	1.142	0.169	0.439	0	0	0	0	0.77	0	1.915	0	0	0	0	0	0	0	0	0	0	0	0	0	0	0	0	0	0	0	0.972	0.343	0.095	0	0.073	5.831	6.399	7.7	5.165	4.888	2.74	2.755	1.259	2.568	15.324	19.67	6.488	0.347	0.471	0.85	0.699	0.107	0.784	0.459346	4.66917	0.0983786
Htra1	ENSMUSG00000006205	ENSMUST00000006367.7, ENSMUST00000140741.1, ENSMUST00000150717.7, ENSMUST00000150905.1, ENSMUST00000153290.7, NM_019564	6	5	1	HtrA serine peptidase 1	7:130936203-130985658:1	0.479	0.328	0.697	0	0.36	3.078	0.398	0	0.413	0.724	1.68	0.402	0.754	0.924	2.405	3.065	2.604	2.091	9.017	1.634	2.52	4.788	0.154	1.328	2.916	1.876	0.203	0	0	0	0	0	0	0	0	0	0	0	0	0	0	0.267	0	0	0	0	0	0.186	0	0	0	0	0	1.321	0	0	0	0	0.112	0.397	0	0	0	0.103	0	0	0	0	0	0	0	0	0.101	0	0.193	0	0.062	0.108	0.276	0	0	0	0	0	0	0	0	12.701	0	0	0	0	0	0.726	1.088	0.361	0	0.109	0	3.186	1.9	1.548	1.275	0	3.662	0.589	1.142	0	0.184	1.062	9.001	2.227	2.271	0.783	1.771	6.715	8.572	3.78	3.227	3.166	0	0	1.366	0	0	0.142	0	0.462	0.452	1.542	0.953	3.804	3.066	1.648	1.042	3.24	1.06	0.837	1.531	2.89	14.081	0.411	17.565	0	2.131	0	1.156	1.076	3.721	1.696	1.067	0.331	0.715	0.299	0	1.25	0	0	0	0	0.163	0	0	2.738	0	0	0.345	0	0.287	0.073	0.954	1.076	9.861	14.931	8.743	13.196	6.908	8.459	5.179	6.053	1.734	4.407	4.157	3.038	7.295	5.154	8.641	26.861	0.633	1.667	0.347	0.155	0.603	0.53	1.022	1.92	0.577	0.716	1.057	0	1.22	0	0	0.327	0	26.079	16.161	11.261	5.072	1.979	6.427	11.032	1.831	4.804	2.272	2.755	2.497	4.843	0.267	4.769	1.711	5.142	0.967	20.121	7.382	15.196	2.283	2.44	1.608	9.752	2.03	10.969	9.173	3.994	3.864	16.779	16.256	15.476	60.916	52.621	67.33	127.53	7.903	2.874	0.729	23.336	1.998	1.368	3.076	23.144	0	23.804	4.082	0	16.022	10.282	12.981	12.818	12.867	11.848	31.016	31.827	31.94	29.549	55.873	65.553	57.01	47.362	0	3.315	2.016	60.241	4.205	4.98	3	3.056	1.93	1.21	34.326	0.363	6.65	3.938	4.251	2.061	3.1	13.693	2.912	8.501	17.724	18.505	0	0	0	0	1.467	0.436	3.596	1.694	2.277	2.305	1.723	0.803	0.966	1.322	0.825	0.527	0.399	0.646	0.819	1.947	4.84	2.99	1.868	1.66	0.269	0.85	0.741	0.821	1.318	1.237	0.147	0.861	1.764	0.411	0.324	0	0.653	0	0.833	2.426	1.606	4.684	0	0	0	0	1.035	0.178	0	0	0.401	0.358	0.792	0	0.682	0.384	6.115	4.045	2.96	4.756	2.953	4.5	0.894	1.324	1.08	1.97	1.614	3.694	1.834	1.197	2.026	2.618	4.376	0	5.195	1.742	5.19	2.851	3.727	1.39	1.474	4.419	3.282	1.854	1.766	1.593	1.088	2.63	2.822	0.521	1.83	0	0	0	0.535	0	0	0	0	0	0.789	0.31	0	1.673	7.693	0.78	0.811	12.802	6.862	0	0	0	0	0.106	0	0	0	4.206	0.56	0.379	5.991	3.09	0.543	1.065	4.509	0	8.934	2.243	8.252	0.679	1.573	11.791	9.007	3.477	0	0	0	0	0	1.451	0.318	0	0	0.729	0	0.272	0	0	0	0	0	0	0.287	2.997	1.191	0.138	0	0.107	0	0	0	0	0	0.886	6.216	8.329	6.202	0.098	0	0.094	0.956	0	0.147	1.84	2.251	4.446	4.16912	1.74806	2.385
Htra2	ENSMUSG00000068329	ENSMUST00000089645.12, ENSMUST00000113962.7, ENSMUST00000113963.7, ENSMUST00000122955.7, ENSMUST00000132099.7, ENSMUST00000134606.7, ENSMUST00000144058.3, ENSMUST00000150217.1, ENSMUST00000154829.7, ENSMUST00000203339.1, ENSMUST00000204281.1	11	11	0	HtrA serine peptidase 2	6:83051266-83055273:-1	49.869	53.379	41.129	59.893	61.106	100.879	90.189	42.064	83.847	86.393	121.561	12.785	34.926	44.722	49.922	35.841	45.609	47.727	63.648	60.359	60.239	4.683	8.092	5.885	66.377	17.099	64.209	156.17	62.684	293.058	168.945	245.732	50.327	44.514	62.88	62.154	324.119	211.612	63.716	285.82	63.224	54.981	62.178	64.253	188.841	228.706	36.351	226.276	142.126	137.241	262.504	115.051	39.077	163.998	163.03	176.078	218.623	111.877	64.713	59.389	58.646	85.126	93.753	85.156	68.239	58.521	84.43	56.434	89.196	53.756	67.478	69.807	70.547	72.232	114.636	73.907	63.927	95.847	99.541	74.011	67.954	98.225	226.444	223.853	67.883	182.979	244.616	89.896	54.909	10.022	63.809	48.584	31.655	71.896	78.34	63.579	42.815	47.044	49.913	32.141	57.989	34.682	66.881	70.218	56.069	84.195	55.384	68.776	73.939	53.687	48.698	61.665	60.192	60.119	47.191	46.644	42.863	72.512	158.606	174.982	161.082	173.392	125.053	136.048	168.77	120.03	121.603	117.867	162.179	147.179	171.516	179.799	171.779	175.441	138.533	173.734	138.656	147.003	182.935	160.682	44.686	68.213	57.747	64.433	52.259	91.98	50.281	113.511	68.264	153.335	113.236	124.619	108.151	140.99	171.911	186.21	282.048	231.439	199.662	214.979	268.625	214.582	213.989	174.52	207.552	217.34	228.225	223.083	52.732	23.076	25.214	22.647	63.358	54.92	53.822	50.87	51.191	68.101	76.767	67.284	76.795	75.213	77.175	74.447	69.396	59.523	57.993	65.705	5.438	37.632	25.042	43.381	35.004	27.581	36.818	35.354	52.68	41.089	134.509	115.415	130.243	209.813	176.955	168.586	144.007	27.042	23.091	20.569	29.392	14.29	30.274	24.716	21.226	28.265	20.379	17.162	19	17.231	26.832	20.311	16.011	21.03	12.379	34.259	32.971	29.581	10.551	19.45	21.602	32.931	46.238	30.569	37.022	23.61	77.221	47.65	76.856	101.03	36.928	40.53	43.032	28.595	70.383	70.237	65.667	72.173	72.999	77.696	72.758	86.772	0.349	53.162	10.68	35.703	128.113	15.687	50.682	49.606	51.079	44.403	41.753	37.94	39.237	43.004	47.434	40.785	36.615	43.372	8.285	126.955	126.698	44.903	109.615	90.591	58.835	61.253	72.424	81.14	78.952	81.457	89.071	101.939	82.563	147.176	178.233	152.724	165.448	147.634	62.744	83.495	56.175	69.146	62.962	68.57	95.243	69.115	73.44	87.443	74.01	56.08	82.034	57.752	59.721	54.246	52.745	60.736	55.629	67.149	68.013	57.212	52.174	55.8	61.301	53.712	58.674	67.409	56.276	55.847	51.155	56.63	53.116	78.055	62.442	73.542	81.342	14.271	23.525	82.116	78.054	87.06	108.105	91.15	91.452	72.308	55.007	35.495	41.597	40.618	17.234	20.829	23.443	26.718	23.193	19.536	20.819	17.765	8.103	3.87	18.073	13.068	9.223	9.1	82.712	117.488	109.158	87.068	126.666	139.839	115.466	115.99	102.692	110.454	105.203	165.729	113.237	116.955	99.291	102.456	92.106	108.052	116.754	104.441	106.819	105.166	128.209	100.521	101.479	86.644	108.331	113.922	106.776	20.233	31.958	35.592	36.724	34.45	38.238	25.255	57.215	39.272	26.976	23.949	23.652	11.015	12.02	23.319	20.124	40.971	37.177	93.553	70.922	88.354	85.296	66.92	68.271	59.818	79.668	34.337	45.535	45.088	32.944	35.104	54.714	35.311	46.375	43.202	49.583	88.017	107.345	83.515	99.842	106.709	80.429	75.954	74.348	3.265	5.928	7.251	5.413	3.823	92.55	285.806	105.567	201.65	58.149	79.625	116.924	15.43	162.174	117.117	172.049	204.761	37.294	41.647	33.613	30.507	31.513	38.625	25.439	29.908	168.292	488.414	377.49	160.15	330.872	379.3	355.649	75.4	81.237	95.64	122.376	128.481	98.449	102.827	141.89	145.832	80.3373	183.758	0.437191
Htra3	ENSMUSG00000029096	ENSMUST00000087629.9, ENSMUST00000114233.2, ENSMUST00000129459.1, ENSMUST00000137935.1, ENSMUST00000200810.1, ENSMUST00000201028.1, NM_030127, XM_006504186	8	6	2	HtrA serine peptidase 3	5:35661559-35679780:-1	3.058	3.584	1.904	0.401	1.222	3.609	0.165	2.827	2.71	2.487	3.155	0.523	2.428	0.979	2.371	6.958	3.922	3.727	10.853	7.538	2.561	3.356	2.089	1.355	10.793	4.21	0.386	1.053	0.059	1.005	0.526	1.322	0.827	1.988	4.716	9.08	0.333	0	0.168	0.303	0	0	0.329	0.3	0.246	0.176	0.077	0.381	0	0	0.096	0	0	0	0	0	0	0	0.165	0.357	0.32	0	0	0	0	0	0	0.106	0	0.099	0	0	0.077	0.053	0.06	0.083	0.039	0	0.123	0	0.17	0.056	0	1.193	0	0	0.628	0	0	0	0.344	0	0	0.594	0.378	0.379	0.15	0.098	0.049	3.855	3.894	3.399	3.682	2.758	4.453	3.71	1.276	3.243	0.641	0.437	2.913	2.912	2.051	1.626	3.577	8.596	9.183	6.906	4.24	10.903	8.573	8.526	12.808	16.651	13.727	13.594	13.079	14.8	11.672	15.981	10.637	10.392	10.833	9.928	12.057	11.268	9.414	14.509	12.37	17.999	3.079	7.54	3.146	6.673	0.759	15.996	6.931	25.337	16.712	28.27	26.792	1.627	2.48	31.57	4.725	25.419	17.138	17.834	9.375	10.153	4.573	5.465	10.182	5.298	7.876	10.183	0	3.333	6.564	53.158	4.209	19.373	8.265	8.491	6.889	17.235	9.08	10.589	9.915	10.97	14.554	10.973	12.659	13.786	2.594	3.261	1.852	2.161	0.241	2.468	2.896	3.681	3.215	1.818	1.348	4.62	11.911	2.944	7.102	13.969	13.792	5.623	5.597	2.953	5.579	17.578	18.107	12.98	5.482	1.793	3.139	11.118	1.829	7.79	2.59	2.386	3.32	6.479	1.18	3.971	4.911	4.383	1.352	12.31	6.513	5.345	3.555	3.227	2.381	7.637	7.775	2.466	7.503	3.785	3.608	14.856	9.849	2.954	1.673	2.631	3.09	4.861	7.845	11.797	16.779	4.952	1.71	1.395	1.011	5.339	0	11.737	1.309	0	0.107	4.035	3.222	1.418	2.941	3.156	2.032	2.379	1.975	1.481	2.923	2.293	2.679	2.482	0	2.885	3.569	0.808	5.977	7.248	6.973	5.268	3.079	7.186	4.963	3.59	15.899	3.327	3.709	0.684	2.049	1.16	1.13	1.495	2.188	4.625	0	0.296	0.087	0.147	1.635	1.889	5.909	2.507	2.111	5.54	3.648	2.449	2.841	0.786	0.717	0.35	0.838	1.299	0.396	1.913	2.364	4.007	0.416	1.51	1.31	1.112	1.038	1.245	0	0.738	1.79	0.914	0.939	2.711	0.728	0.12	3.697	1.078	3.835	0.944	13.727	12	0	0.369	0	7.303	4.687	6.584	14.626	13.057	9.781	12.363	8.398	7.75	6.236	5.267	6.791	2.555	20.127	15.386	14.899	9.437	5.325	3.504	5.302	11.342	8.067	11.899	6.911	12.708	9.938	11.821	9.191	4.96	7.083	8.743	23.096	20.497	28.582	17.722	15.278	15.737	66.327	67.865	66.334	82.491	73.753	70.007	70.239	61.654	73.082	7.611	9.431	9.215	12.383	10.993	10.009	8.308	9.609	7.431	2.373	1.043	2.829	1.322	2.711	3.603	4.188	21.054	15.921	87.289	135.964	72.857	127.218	73.934	62.007	49.33	42.056	4.168	3.258	2.444	5.283	5.866	1.61	7.199	1.112	2.346	1.858	3.832	4.904	0.66	6.069	7.816	11.583	2.984	0	0	0	0	0.085	0	0	0	0.26	0	0	0.17	0.255	0	0	0	0	1.085	0.507	1.144	2.544	0.537	0.598	0.192	0	0.121	0.472	0.401	0.124	0	0.056	0.056	0.434	0	0.056	0	0.678	0.392	0.08	0.337	0.101	0	7.75554	0.183778	42.2006
Htra4	ENSMUSG00000037406	ENSMUST00000084031.5, ENSMUST00000176814.2	2	2	0	HtrA serine peptidase 4	8:25024929-25038962:-1	0.266	0.485	0	0	0	0	0	0	0	0	0	0	0.851	1.01	0.712	1.39	1.238	0.68	2.125	0.714	0.173	1.899	0.143	0.972	0.727	1.322	0	0	0	0	0	0	0	0	0	0	0	0	0	0	0	0	0	0	0	0	0	0	0	0	0	0	0	0.25	0	0	0	0	0	0.158	0.084	0	0	0	0	0	0	0.087	0	0	0	0.094	0	0	0	0	0	0	0	0	0	0	0	0	0	0	0	1.095	0	2.291	0	0	2.834	0.068	0	0	0	0	0.072	1.511	0	0.884	2.513	0.911	3.824	1.578	1.335	0.127	0.604	1.698	1.621	1.034	0.928	2.26	2.985	3.906	4.241	4.165	0.204	0.484	0.096	0.299	0.525	0.11	0.303	0.19	0.297	0	0.11	0.352	0	0.221	0.111	0.341	0.232	0.22	0.578	0.278	0.485	0.229	0	0.301	0.797	0	0	0	0	0	0.247	0	0	0	0	0	0	0	0.152	0.093	0.188	0.093	0.302	0.361	0	0.172	0.097	0.189	0.552	0.188	0	0.105	0.552	0.247	1.571	1.404	0.54	0.391	0.163	0	0.716	0.904	0.181	0.084	0.223	0.09	1.106	1.853	1.686	2.346	0.676	1.124	0.593	1.211	0.766	0.897	0.776	0.27	1.053	0.416	0.71	1.747	0.096	0.726	0.113	0.648	1.515	0	0	0	0	0.04	0.087	0.14	0.224	0.122	0	0	0.116	0.269	0	0.186	0.223	0	0	0.47	0	0.114	0	0	0.205	0.054	0.759	0	0	0.152	0	0	0.591	0.98	0	1.665	0.505	0.361	0.233	0.297	0.153	0	0	1.551	0.197	0	0	0	0	0	0	0	0.327	0.387	0.157	0.243	0.248	0.348	0.268	0.412	0	0.716	0.169	0.249	0.07	0.207	0.422	1.488	0.587	0	0.35	0.671	0.095	0.542	0.342	0.095	1.363	1.826	0.936	0.471	0.477	0.382	0.402	0.458	2.305	1.286	0.612	0.223	0.133	0	1.252	1.494	0.531	0.357	0.892	0.242	0.245	0.326	0.253	0.483	0.244	0.493	0.393	0.19	0.191	0.37	0.291	0.251	0.241	0.095	0.251	0.101	0.497	0.196	0.629	0.195	0.244	0.307	0.105	0.575	0	0.148	0.121	0	1.544	0	0.766	0.435	0.743	0.084	0	4.496	1.577	0.739	1.612	1.907	141.959	174.453	4.765	3.646	71.311	62.417	10.267	2.974	3.065	2.202	5.948	10.521	0.648	0.728	0.636	2.708	1.804	4.469	3.141	2.889	1.73	3.509	1.394	0	2.933	0.631	0.474	1.249	0.761	1.808	1.803	1.288	0.445	2.066	1.211	1.883	1.564	1.864	1.551	2.742	2.94	1.617	1.926	1.525	1.366	1.712	2.254	0.444	3.415	1.468	8.57	1.309	3.838	0.317	0	0.782	0.603	0.495	0.86	0	0.239	0	0	0	0.081	0.786	0.398	0	0	0	0.562	0	0	0	0	0	0	3.257	0.646	1.254	0.531	0.311	1.513	0.381	0	0	0	0	0	0	0	0.249	0	0	0	0	0	0	0	0.226	0	0	0.425	1.003	0.937	0.067	0	0.068	0	0.146	0.388	0.331	0.205	0.226	0	0.076	0.243	0.062	0.198	0.088	0.131	0.086	0	0.086	0.065	0	1.65103	0.1295	12.7492
Htt	ENSMUSG00000029104	ENSMUST00000080036.2, ENSMUST00000123755.7, ENSMUST00000124272.1, ENSMUST00000135039.1, ENSMUST00000148953.7, ENSMUST00000156490.1, ENSMUST00000201613.1, ENSMUST00000202059.1, XM_006503744, XM_017320683	10	8	2	huntingtin	5:34828473-34909402:1	9.315	5.623	3.088	10.389	11.472	9.147	11.228	11.812	14.372	5.803	10.64	5.688	11.924	19.59	19.018	16.789	15.005	15.132	16.809	18.347	14.512	14.798	2.575	9.889	17.813	13.42	1.231	2.202	1.638	2.968	3.18	3.498	1.625	2.857	4.616	5.01	4.864	4.632	4.341	5.368	2.4	2.366	1.097	1.847	7.606	8.859	1.048	2.973	5.783	2.953	3.942	3.379	0.91	4.494	5.192	0.732	1.004	5.629	8.256	8.191	9.022	4.696	4.463	5.566	2.395	3.322	2.312	3.77	3.561	1.992	1.701	2.526	4.588	3.748	3.725	3.821	3.128	4.247	3.514	4.976	5.569	3.858	4.219	7.798	4.531	3.375	2.706	10.046	27.848	6.92	15.619	36.766	17.268	15.691	19.463	14.48	11.151	14.552	10.794	19.672	24.153	15.843	26.87	16.534	31.033	33.231	17.137	15.97	21.709	22.377	22.041	22.232	21.778	19.807	18.23	27.433	17.986	30.856	33.215	22.38	26.378	21.994	23.664	27.727	24.559	22.96	25.591	26.19	14.353	19.653	16.36	23.262	21.959	22.532	20.739	20.676	20.785	16.545	11.684	17.444	10.402	9.084	10.484	8.706	11.311	13.552	2.25	13.57	12.618	10.182	10.673	9.987	7.91	14.783	11.253	9.212	6.317	14.657	12.41	6.975	12.842	31.126	7.497	3.981	13.314	18.254	0.595	11.449	12.455	6.943	7.132	7.441	7.17	6.447	6.455	6.384	6.612	3.372	5.182	5.327	5.27	3.66	3.888	4.508	5.662	5.738	3.965	6.491	6.795	9.993	9.761	12.27	7.918	6.288	8.873	9.732	8.248	7.601	24.611	17.248	13.681	34.371	31.544	29.279	29.065	2.842	2.819	3.328	3.116	2.708	3.752	4.208	6.795	5.263	4.689	2.306	4.613	3.194	1.952	5.754	3.487	5.595	0.997	4.83	5.392	4.328	1.397	3.531	0.955	3.207	7.319	2.812	8.562	5.664	7.16	6.093	7.058	10.515	4.975	5.195	6.24	4.515	5.849	5.556	3.842	3.31	4.768	3.714	5.649	2.572	9.744	15.011	3.963	25.312	11.225	3.256	15.115	13.739	14.042	10.375	10.347	17.003	18.013	13.899	8.511	16.527	16.597	12.959	3.972	9.895	13.661	4.387	11.05	8.123	4.679	4.334	6.152	4.649	3.878	6.616	7.293	5.037	4.843	6.227	12.932	10.617	12.685	14.113	3.991	5.829	27.828	17.736	21.504	16.38	30.369	33.378	33.922	26.636	30.6	26.559	26.274	26.919	38.507	25.988	25.534	30.462	27.196	28.074	27.56	25.389	23.604	31.835	20.405	23.644	26.01	26.526	28.504	23.411	23.657	20.092	25.977	27.841	29.041	28.296	29.2	13.756	6.604	13.525	12.847	10.153	15.316	10.696	9	11.199	13.982	17.418	15.184	11.225	16.333	19.133	12.872	10.279	8.128	6.643	12.247	10.174	16.368	14.062	26.736	20.082	17.593	20.364	3.36	4.884	3.581	6.394	8.153	7.116	4.857	5.934	3.414	6.334	6.156	2.465	6.653	7.205	8.5	10.255	8.176	6.214	4.435	5.886	6.075	7.46	6.519	8.351	5.925	5.536	10.278	9.402	10.396	4.316	4.236	5.232	5.152	3.048	5	4.664	5.939	5.904	28.148	13.688	16.392	12.18	5.646	22.958	15.832	15.958	25.763	4.28	4.181	4.221	4.808	9.082	10.482	7.716	8.017	6.077	11.936	8.996	4.186	3.431	6.398	5.204	5.541	4.809	5.967	30.997	22.469	27.042	19.733	25.505	22.066	23.589	2.247	12.584	10.151	14.719	10.628	6.758	5.139	12.11	5.778	13.533	4.15	5.154	2.013	0.235	1.473	1.839	6.315	1.756	18.583	21.252	20.052	4.3	1.049	4.779	7.395	5.301	9.273	9.814	6.104	8.64	6.232	5.819	6.825	5.247	8.954	6.953	5.977	4.733	5.447	5.321	6.229	2.839	11.4331	6.50572	1.75739
Hunk	ENSMUSG00000053414	ENSMUST00000065856.7, ENSMUST00000231603.1, ENSMUST00000231719.1, NM_015755, XM_011246130	5	3	2	hormonally upregulated Neu-associated kinase	16:90401675-90499555:1	0.449	0.333	0.222	0	0.813	0.869	0.916	1.35	1.48	0.142	1.673	1.029	1.08	1.297	2.76	0.686	0.26	0.692	0.753	1.002	0.787	6.731	0.628	3.099	2.98	4.881	0.177	0.237	0.745	0.457	0.701	0.47	0.743	0.603	0.244	0.891	0.293	0.323	0.43	0.404	0.757	0.135	0.353	0.391	0.356	0.271	0.179	0.578	0.344	0.318	0.147	0.794	0.498	0.5	0.369	0.083	0	0.222	0.309	0.555	0.449	0.143	0.579	0.412	0.116	0.38	0	0.397	0.205	0.221	0	0.296	0.416	0.211	0.503	0.382	0.185	0.174	0.259	0.338	0.978	0.346	0.261	0.45	0.522	0.347	0.321	0	2.488	1.711	0.828	0.423	0.156	0.125	0.235	0.13	0.181	0.288	0.145	7.462	1.97	3.141	3.991	1.38	5.321	2.167	4.451	1.203	1.21	1.985	4.776	3.195	3.644	1.708	4.129	9.52	9.511	6.865	0.584	1.358	0.513	1.004	0.473	0.659	0.868	0.778	0.548	0.447	1.53	0.928	0.95	0.62	0.878	0.738	1.51	1.205	1.316	0.911	3.488	1.228	0.665	0.195	1.744	0.829	1.124	1.73	0.168	1.115	0.554	1.189	1.466	1.61	0.235	0.599	0.49	0.359	1.407	0.862	0.46	0.318	1.626	1.604	0.843	0.592	0.614	0.185	0.249	0.495	0.791	0.318	0.296	0.28	0.541	1.646	1.661	0.627	1.414	1.209	0.205	0.974	0.817	1.062	0.447	0.672	2.411	1.922	1.511	3.295	0.925	2.182	0.92	0.644	1.352	1.432	1.932	1.205	1.166	0.846	1.609	0.572	1.028	1.886	1.713	1.274	1.209	0.501	2.535	1.774	2.261	1.953	2.188	2.073	2	1.415	1.208	0.997	0.97	1.201	0.609	1.847	0.709	1.123	0.611	1.075	1.43	1.115	0.412	0.546	0.18	0.894	1.278	1.087	1.25	1.539	0.944	2.9	1.541	1.013	2.993	4.457	4.058	6.649	0.732	0.416	3.176	0.745	2.003	1.411	2.953	0.045	0.062	7.01	2.335	0.271	0	3.873	1.886	1.693	1.994	1.913	3.728	5.389	5.052	6.876	6.074	6.641	7.845	8.51	0.638	0.581	1.702	1.764	0.848	0.687	0.144	0.322	0.762	1.015	0.761	0.7	0.586	0.882	0.529	1.94	1.395	1.307	1.719	1.309	1.224	1.473	1.528	2.365	3.04	1.498	0.944	1.077	0.835	0.453	0.672	0.909	0.83	0.738	1.246	1.956	1.945	1.025	1.064	1.901	1.446	1.635	2.466	2.638	1.476	1.442	2.594	2.604	2.742	1.891	1.682	2.388	1.411	2.165	1.424	1.697	3.404	0.742	0.343	0.527	0.514	0.138	0.256	0.395	0.755	0.922	2.224	0.719	0.471	0.729	0.411	0.246	0.211	0.057	0.252	0.333	1.331	0.259	13.691	7.653	16.507	10.741	11.904	12.356	1.584	1.875	1.951	2.133	2.897	1.369	2.495	1.963	2.723	3.122	1.632	0	2.356	4.031	3.28	2.33	5.025	1.302	2.017	2.799	1.083	1.124	1.273	1.175	0.952	0.811	1.072	1.01	0.984	0	0.133	0.255	0.061	0.181	0.064	0.427	0	0.199	0.286	0.54	0.439	0.622	0.403	1.298	1.355	1.12	1.867	0.107	0.327	0.05	0.057	0.302	0.258	0.414	0.164	2.235	0.644	0.874	0.422	0.598	0.401	1.187	0	0.835	0.452	1.148	0.725	1.367	0.515	0.636	0.931	1.31	0.07	3.295	1.137	0	3.544	2.348	0.587	1.792	0.273	1.094	0.705	1.014	0	0.032	0.262	0	0	0	2.169	4.476	4.805	0.128	0.055	0.092	0	0.382	0.358	0.393	0.28	0.296	0.492	0.265	0.342	0.077	0.145	0.125	0.47	0.227	0.415	0.363	0.162	0.403	1.45849	0.288611	5.05348
Hus1	ENSMUSG00000020413	ENSMUST00000020683.9, ENSMUST00000127578.1, ENSMUST00000129115.1, ENSMUST00000139877.7, ENSMUST00000146002.7, ENSMUST00000152890.7, NM_001303532, NM_001303610	8	6	2	HUS1 checkpoint clamp component	11:8996939-9011236:-1	1.288	0.728	0.83	0.24	3.978	5.311	3.655	1.847	1.096	0.776	1.877	1.499	4.701	2.481	7.105	5.553	2.755	4.666	4.444	4.075	3.9	14.203	1.39	7.285	7.83	11.587	0.453	0.864	1.007	1.039	1.011	1.333	0.577	0.433	1.06	1.069	2.303	4.161	3.395	3.155	1.819	0.089	1.575	0.08	0.555	1.434	0.699	3.079	1.821	0.281	1.928	5.44	0.955	1.061	2.003	2.089	3.906	3.407	6.01	4.991	8.891	2.872	1.86	1.717	1.627	2.369	0.898	1.762	1.267	0.687	2.516	1.81	3.492	2.864	2.894	2.397	2.236	3.099	2.732	1.987	2.284	3.415	1.497	1.651	3.132	3.371	1.052	21.752	11.609	10.475	0.459	11.104	19.486	12.402	16.781	11.633	8.045	10.062	8.97	20.168	11.587	10.74	23.269	12.782	17.184	11.282	13.369	10.651	9.674	9.512	17.861	12.088	14.963	11.362	16.558	23.927	24.925	24.216	11.693	8.2	10.597	9.356	9.819	10.476	11.502	12.17	9.4	10.292	12.687	9.371	9.733	11.831	12.335	9.102	12.057	12.895	11.649	13.586	8.634	15.804	2.68	5.523	5.788	4.097	4.321	3.224	0.644	5.881	5.279	8.531	5.866	6.234	7.133	7.134	4.317	2.649	6.872	14.673	12.581	3.996	10.283	17.603	13.428	5.398	18.99	6.39	65.458	9.045	2.98	2.275	2.112	2.519	2.44	3.987	7.232	5.944	4.694	5.43	7.174	7.843	8.225	3.907	4.609	5.537	3.775	4.321	3.881	3.258	0.533	8.134	5.098	10.114	6.814	4.537	4.869	4.958	3.447	5.455	8.437	10.184	9.258	11.466	9.096	3.858	7.65	0.754	0.341	0.468	0.377	0.339	0.51	1.587	1.927	1.727	1.038	0.663	1.716	1.194	0.678	1.905	1.372	0.979	1.435	1.132	1.09	1.781	0.856	1.158	1.852	2.624	1.83	1.164	3.435	2.181	5.728	5.426	6.186	5.926	3.921	1.738	2.255	4.465	5.536	4.232	4.148	5.014	4.116	4.442	4.514	3.195	14.713	0	0.882	0.126	5.728	0.565	5.732	3.581	3.226	4.193	4.183	5.201	6.624	5.401	2.168	4.928	4.305	5.357	3.774	5.472	7.095	4.291	5.626	3.053	2.68	4.002	4.832	5.935	4.257	4.169	3.685	2.615	3.804	4.123	4.481	6.608	8.1	9.076	6.415	6.212	12.355	10.406	8.929	11.97	7.688	10.045	7.571	6.003	5.318	6.857	7.822	5.766	8.823	5.886	5.499	6.996	4.887	4.847	5.823	4.454	5.778	7.118	5.159	5.096	5.013	6.702	6.844	5.957	6.121	4.932	7.461	7.539	6.08	6.608	7.781	2.291	3.406	3.814	5.166	4.209	3.591	6.492	5.388	6.635	11.814	5.686	2.807	4.328	3.97	4.199	2.844	3.099	3.181	3.368	2.503	2.489	23.18	11.345	25.616	20.204	18.473	23.305	3.486	3.243	1.488	6.957	5.625	6.757	5.958	3.26	4.731	6.615	5.627	8.466	4.558	5.908	4.218	5.255	9.402	6.007	3.588	8.343	6.696	3.071	5.202	5.082	4.907	13.386	14.081	7.056	3.9	6.209	6.698	3.846	3.233	2.921	5.623	5.046	3.46	7.754	2.846	3.428	4.059	3.695	1.591	4.781	2.736	3.534	4.857	4.812	6.354	10.171	6.388	5.408	5.422	3.686	4.131	1.184	1.306	3.157	1.827	0.574	0.884	2.123	0.959	0.831	1.319	5.342	9.393	5.772	6.209	4.696	3.141	1.763	0	0	4.74	0.102	0.111	5.699	2.222	6.093	3.614	6.251	2.654	7.228	2.032	0.046	5.178	3.452	0	0.567	8.203	13.363	14.137	3.694	2.946	5.385	1.091	0.836	9.624	5.506	8.374	8.463	6.025	5.407	6.231	4.679	6.131	10.385	3.596	4.215	6.502	6.849	2.145	7.289	5.76827	5.74156	1.00465
Hus1b	ENSMUSG00000076430	ENSMUST00000102943.1, NM_153072	2	1	1	HUS1 checkpoint clamp component B	13:30946576-30947761:-1	0.15	0	0	0	0	0	0	0	0	0	1.223	0	0.801	0	0.551	0.159	0	0	0	0	0	1.035	0	0.407	2.694	0.521	0	0.158	0.192	0	0	0	0	0	0	0	0	0	0.548	0	0	0	0	0	0	0	0.236	0	0	0	0	0	0	0	0	0	0	0	0.238	0.251	0.255	0.182	0.305	0.652	0	0	0	0	0	0	0	0	0.174	0.11	0	0	0	0	0	0.289	0	0	0	0.545	0.355	0	0	0	6.72	0.714	14.186	0	0	0.147	0	0	0.227	0.451	0.226	0.787	2.16	1.285	0.549	0	0	1.877	0.345	0.405	0.349	0.642	0.269	1.634	1.152	0.589	0.252	2.238	1.884	0.527	1.244	1.725	0.278	1.442	0	0.602	0.205	0.787	0.579	0.588	0.208	0.22	0.635	0.429	0.432	0.43	0.962	0.31	0.648	0.311	0.341	0.445	0	0.836	0	0.374	0.725	2.706	0	0	0	0	0	0	0	2.679	0	0.51	0	0	0	0	0	0.715	0	0.165	0.31	0	1.281	0	0.205	0.299	0	0	0	0	0.146	0	0	0.225	0	0	0	0	0	0.254	0	0	0	0	0.586	0	0	0	0	0	0	0	0	0.301	0.218	0.385	0	1.381	0.957	0	0.444	0	0.226	0	0.153	0	0	0	0	0	0	0.052	0	0	0	0	0	0.405	0	0	0	0.198	0	0.094	0	0	0	0.077	0	0.266	0.207	0	0.291	0.449	0	0	0	0	0	0	0.432	0	0	0	0	0	0	65.91	2.853	0.328	0	0	0.252	0	0.249	0	0	0	0.176	0	0	0.525	0.175	0.355	0	0	0.346	0.21	0	1.409	0	0	0.163	0	0	0.259	0	0	0	0.31	0	0	0	0	0.151	0.473	0.692	0.42	0.963	0.729	0.526	0.281	0.523	1.27	0.353	0.929	0.711	0.473	0.247	0.276	0.563	0.845	0.383	0.185	0.55	0.538	0.557	0.403	1.634	0.569	0.393	0.807	1.991	0.282	0.905	0.39	0.556	1.217	1.258	0.374	0.302	0	0.652	0.492	0	0.491	0.247	0.732	0	1.408	0	0	1.58	0	0	0	0.271	0.333	0	0	0.67	0	2.724	0.98	1.735	1.354	1.65	2.929	1.35	1.188	0.66	0.508	0.236	0	0	0	0	0.496	0	0	0	0	0.507	0	0	0	0	1.91	0.908	0.841	0.509	0	0	0	0.37	0	0	0	0	0.664	0	0	0	0	0	0	0.374	0	0	0.424	0	0	0.48	0	0.763	0	0	0	0	0	0	0	0.214	0	0	0	0	0	0.359	0	0	0	0.74	2.653	0	0	0.939	0.614	0.193	0.606	0	0	0	0	0	0	0	0.423	0.375	0	0	0	0	0	0	0	0	0	0.399	0.803	0.545	0	0	0.248	0	0	0	0	0	0	0.281	0	0	0.188	0.437	0	0.198	0	0.21	0	0	0	0.490636	0.073	6.72104
Huwe1	ENSMUSG00000025261	ENSMUST00000026292.14, ENSMUST00000112622.7, ENSMUST00000123306.1, ENSMUST00000129714.1, ENSMUST00000130234.1, ENSMUST00000130243.7, ENSMUST00000131786.7, ENSMUST00000132453.7, ENSMUST00000133051.1, ENSMUST00000137816.7, ENSMUST00000138023.7, ENSMUST00000138566.7, ENSMUST00000139245.1, ENSMUST00000139386.1, ENSMUST00000139909.1, ENSMUST00000147666.7, ENSMUST00000149344.7, ENSMUST00000150020.1, ENSMUST00000150426.7, ENSMUST00000150882.1, ENSMUST00000152757.7, ENSMUST00000153687.7, ENSMUST00000156616.8, XM_006528933, XM_006528934, XM_006528937, XM_006528938, XM_006528939, XM_006528940, XM_006528948, XM_006528949, XM_006528951, XM_011247852, XM_030251434, XM_030251435, XM_030251436, XM_030251437, XM_030251438, XM_030251439, XM_030251440, XM_030251441, XM_030251442, XM_030251443, XM_030251444, XM_030251445, XM_030251446, XM_030251447, XM_030251448, XM_030251449, XM_030251450, XM_030251451, XM_030251453, XM_030251454, XM_030251455, XM_030251457, XM_030251458	56	23	33	HECT, UBA and WWE domain containing 1	X:151803282-151935417:1	4.581	3.396	3.26	13.214	6.462	23.228	9.416	20.138	4.43	8.432	15.402	16.577	16.574	24.243	19.638	24.697	14.507	8.843	36.431	11.156	15.307	33.008	3.827	21.272	35.55	17.83	2.534	2.265	2.471	3.688	3.215	4.062	2.326	3.226	5.346	3.259	14.029	5.429	8.488	8.075	7.835	2.798	3.301	3.404	4.115	3.705	2.012	3.961	3.352	4.833	5.69	1.602	19.59	12.457	6.505	4.562	1.767	7.123	33.017	41.942	42.047	4.224	4.654	3.929	4.505	6.143	3.405	4.65	3.841	3.222	10.063	6.401	5.33	5.103	4.989	4.795	4.532	3.911	3.853	5.484	4.086	6.23	3.599	7.425	2.71	5.459	3.484	58.193	101.025	84.396	176.811	65.095	56.624	45.843	52.172	36.931	34.568	45.221	37.591	43.938	49.852	20.424	24.353	22.189	35.002	19.598	19.587	14.801	23.08	14.906	33.516	23.261	25.203	29.079	23.152	39.466	30.994	34.076	133.027	114.493	125.317	131.288	142.3	113.406	122.7	113.645	131.837	120.268	21.946	20.659	27.448	25.223	21.551	24.804	20.048	22.983	17.66	22.832	23.491	25.379	5.468	12.847	4.855	5.762	6.992	11.804	2.757	12.246	16.836	50.313	16.957	8.018	14.869	10.36	9.356	15.045	18.222	16.635	28.748	4.533	15.838	25.46	24.031	10.648	21.366	19.621	27.598	23.033	63.055	19.609	9.614	7.143	5.945	9.777	13.39	9.34	7.303	4.404	7.09	8.548	10.849	10.003	11.422	11.933	7.605	9.714	6.653	8.346	10.106	18.963	17.642	15.843	14.157	10.725	22.478	18.378	12.607	15.884	26.526	17.266	23.648	26.808	25.725	19.08	37.851	2.024	2.71	0.966	1.111	1.859	1.123	4.715	7.418	4.891	4.406	2.581	6.373	4.786	0.914	5.355	4.583	5.202	1.883	4.246	5.369	3.972	2.305	2.643	2.624	5.237	6.264	4.936	7.626	4.778	8.5	7.132	9.443	10.874	9.805	3.286	7.505	4.257	5.964	7.2	5.436	7.277	5.528	6.514	8.606	8.907	92.957	400.621	45.784	145.435	82.015	122.964	39.969	34.164	36.128	30.429	30.226	42.843	47.662	34.399	18.627	33.329	43.974	42.86	6.215	12.189	20.564	12.455	18.791	19.045	10.094	9.677	12.493	8.501	11.251	9.148	20.423	10.527	10.699	10.356	12.143	21.273	13.95	15.558	10.387	11.82	116.74	96.452	99.504	98.742	68.61	77.415	67.33	81.701	80.109	72.207	76.179	74.533	86.928	68.877	78.366	89.228	87.736	82.222	77.44	81.461	80.824	81.096	71.473	68.419	86.017	85.491	87.435	82.506	97.191	71.084	86.735	78.583	77.588	97.774	80.671	16.52	7.911	13.839	17.646	16.739	20.58	9.5	14.705	14.459	27.703	10.901	12.969	25.238	59.982	61.782	42.802	36.174	39.856	39.621	40.646	45.124	32.286	16.426	44.045	31.963	25.499	38.697	6.079	3.7	8.139	18.12	19.904	11.947	15.151	9.88	10.494	7.901	12.531	15.056	12.762	17.332	16.177	13.653	15.659	9.236	12.694	11.909	14.353	12.251	12.725	16.598	13.249	20.378	20.264	12.911	18.322	7.406	9.887	11.271	7.497	12.616	14.149	18.553	8.164	10.689	24.018	21.294	20.183	18.996	13.711	32.673	24.141	32.451	43.684	5.47	7.823	3.995	5.509	40.107	32.165	33.317	38.3	5.704	2.87	5.2	4.793	2.262	3.126	2.765	2.877	1.88	3.574	21.216	29.348	30.424	16.232	23.866	17.284	25.657	78.443	89.24	35.767	88.375	163.47	66.878	14.87	33.201	8.734	9.328	8.225	14.786	9.188	1.098	29.894	13.051	27.768	11.83	54.126	34.074	29.242	17.987	4.48	24.502	3.899	3.709	18.759	36.447	21.823	15.289	21.267	17.503	22.969	4.627	10.048	12.099	6.773	7.077	7.769	10.824	6.92	5.849	27.0866	12.9806	2.0867
Hvcn1	ENSMUSG00000064267	ENSMUST00000072602.13, ENSMUST00000100747.2, ENSMUST00000143560.7, ENSMUST00000145854.7, ENSMUST00000196187.4, NM_001359454, NM_028752, XM_006530471, XM_006530472, XM_011248243	10	5	5	hydrogen voltage-gated channel 1	5:122232293-122242297:1	16.958	19.153	17.744	13.064	7.234	14.155	10.591	14.524	13.314	19.767	16.056	0.617	5.501	5.507	4.88	43.173	34.452	34.715	26.909	23.947	25.263	3.522	2.158	2.597	22.365	8.528	2.221	0.649	3.186	0.615	0.53	0.144	3.949	3.788	3.167	1.846	0.21	1.361	2.952	1.34	2.795	8.268	4.98	6.757	1.359	2.086	3.291	2.293	1.612	2.887	1.023	8.681	0.595	0.97	2.543	0.173	0	2.232	3.811	5.091	5.486	14.651	18.908	13.496	17.172	17.303	17.071	23.312	35.984	27.458	6.948	7.879	11.739	11.686	24.483	9.213	7.916	22.949	24.174	18.573	13.675	24.098	1.344	4.817	11.244	1.511	1.903	155.292	61.936	10.14	82.245	144.354	55.753	135.538	138.307	156.71	148.07	139.115	110.522	25.612	94.314	39.831	35.892	25.311	25.423	43.227	18.721	35.101	42.823	43.119	41.147	34.549	36.779	31.934	24.555	38.745	25.272	42.9	162.933	172.25	239.395	234.321	215.666	225.303	215.358	215.577	222.152	243.217	258.242	300.892	241.88	257.294	259.281	271.332	256.475	258.015	279.08	253.262	245.918	309.839	210.479	387.574	302.123	452.364	163.485	318.868	100.018	264.663	120.564	262.024	206.644	100.314	77.482	230.307	100.399	220.612	81.049	109.167	138.374	115.75	113.004	126.156	117.643	124.806	109.573	107.047	156.373	141.2	48.549	28.607	10.534	15.262	80.607	82.25	70.769	77.243	84.244	92.34	71.08	74.963	376.94	299.853	306.723	339.84	33.661	30.832	29.947	29.747	0.459	13.217	16.829	13.617	7.194	7.951	9.679	8.312	8.171	11.218	68.89	24.134	22.237	36.362	37.577	11.004	14.466	4.535	3.815	4.357	2.852	3.106	2.119	2.33	11.458	5.294	4.478	1.799	2.629	3.027	9.347	1.702	2.709	3.748	2.485	13.803	28.281	36.758	3.628	8.983	5.72	19.125	17.978	32.738	23.099	3.496	248.004	177.022	299.369	156.578	114.009	140.265	128.049	112.054	44.045	57.195	114.985	44.27	38.447	59.545	71.914	32.704	132.256	29.191	20.821	41.051	0.972	13.873	48.44	45.234	42.431	41.46	55.315	52.449	43.754	50.924	42.156	43.892	48.478	51.26	7.817	15.352	18.79	8.194	40.616	25.959	36.5	35.241	30.393	48.886	22.19	44.282	26.343	31.093	21.478	23.124	28.194	22.632	24.13	45.217	35.246	40.912	3.819	7.417	3.915	5.743	46.094	35.139	23.384	31.89	13.427	4.377	12.517	6.432	6.993	7.065	6.026	7.528	5.521	7.588	7.541	2.899	4.715	7.072	4.318	2.38	17.47	11.036	17.878	17.086	4.176	1.728	17.926	20.993	24.94	12.803	14.557	142.463	194.998	63.067	68.342	73.737	148.971	134.78	15.182	8.324	11.891	461.781	394.107	459.518	382.699	385.301	415.861	470.264	393.118	387.95	387.937	392.227	23.763	1.076	39.024	27.05	23.734	28.542	83.486	85.874	86.276	155.808	154.692	135.117	180.867	179.08	165.785	119.817	122.842	365.3	120.645	118.489	129.901	138.062	133.64	155.524	171.546	145.641	84.166	87.256	78.046	85.869	88.402	85.653	105.664	108.889	96.995	660.871	652.742	758.762	652.091	770.635	814.269	661.68	646.027	677.21	20.632	26.223	26.929	11.807	11.16	11.176	20.008	13.496	14.118	39.299	51.708	32.786	58.316	39.737	37.503	24.481	25.556	64.033	82.417	88.854	64.227	77.381	80.542	64.335	74.379	71.58	53.405	63.86	48.589	48.326	56.16	34.035	38.405	37.762	32.264	10.548	27.883	48.789	25.046	15.903	5.668	3.845	4.033	4.647	3.48	6.399	11.773	1.465	5.14	10.083	0	0.897	26.972	28.856	19.751	9.922	6.168	7.646	6.136	8.286	41.233	95	97.986	147.882	203.169	152.403	212.032	5.499	4.933	8.618	69.535	97.3	105.815	83.305	43.11	84.377	82.8525	81.4788	1.01686
Hyal1	ENSMUSG00000010051	ENSMUST00000010195.13, ENSMUST00000112387.8, ENSMUST00000123005.7, ENSMUST00000144392.1, ENSMUST00000184695.1, NM_001331161, NM_008317	7	5	2	hyaluronoglucosaminidase 1	9:107576950-107580951:1	17.623	17.678	9.401	25.632	12.027	10.989	9.756	16.87	8.09	24.945	7.938	0.801	2.543	2.086	4.239	8.81	19.38	17.724	8.63	5.857	8.174	1.83	1.992	1.591	6.139	3.264	3.184	1.63	3.437	5.201	2.398	3.967	4.024	2.098	3.584	2.635	5.683	2.056	2.428	4.697	2.683	2.425	3.081	3.315	1.947	2.184	2.427	4.743	5.595	0.792	5.996	0.105	0.072	5.146	1.33	1.013	0	1.502	0.334	0.602	0.72	2.001	2.255	2.642	2.947	3.233	1.707	1.482	2.289	1.448	2.142	2.499	1.788	1.837	3.335	2.275	3.545	1.562	1.998	2.356	4.156	1.584	2.376	3.654	3.613	4.446	2.676	21.084	18.479	2.83	10.935	13.827	21.252	3.384	1.599	5.033	0.321	0.485	0.608	7.955	6.62	4.54	5.08	3.719	3.032	3.884	2.876	2.795	3.199	2.93	8.578	6.847	8.352	4.655	2.661	8.881	2.08	6.265	2.458	3.036	3.957	4.585	3.334	3.062	5.607	2.34	1.817	3.111	13.935	9.701	13.166	12.167	13.747	13.367	13.032	11.776	12.498	12.336	14.213	9.958	4.342	16.79	9.047	14.379	4.214	13.761	9.775	9.277	12.542	35.541	21.165	12.782	14.524	31.739	6.408	16.669	14.511	14.785	9.826	11.35	17.128	14.816	10.908	10.685	12.512	15.47	0.386	13.678	10.402	5.159	4.651	5.613	1.393	4.547	1.246	1.96	4.291	1.852	5.93	2.903	4.083	5.606	4.548	4.623	2.16	2.302	2.443	3.848	1.335	2.737	3.147	2.485	0.476	0.501	0.636	0	0.175	0.448	5.706	5.491	4.566	4.874	8.466	4.692	4.869	0.715	2.899	3.316	2.257	2.205	3.058	3.915	2.274	3.457	4.348	2.156	3.548	4.357	1.279	3.552	2.861	2.855	1.461	4.564	3.409	2.667	1.529	1.519	1.221	5.078	3.659	1.675	4.708	3.75	1.746	0.924	0.937	2.558	0.63	1.433	0.763	0.489	2.744	2.205	1.577	0.391	2.12	2.019	1.687	0	0	0.117	6.127	0	0	4.585	0.142	0.435	0.331	0.355	0.179	0.77	0.607	0.274	0.332	0.272	0.364	1.17	2.453	3.908	2.656	2.312	2.722	2.421	0.771	0.404	1.709	4.41	3.419	1.882	2.234	2.681	1.619	4.885	4.225	3.758	4.116	4.143	2.194	2.952	1.118	1.029	1.106	0.668	2.484	2.417	2.503	2.437	2.09	1.761	0.617	2.997	0.89	1.933	1.653	1.219	1.458	2.052	2.536	5.141	5.207	3.763	2.718	2.364	0.875	1.535	1.278	2.488	1.695	3.614	0.861	0.876	1.903	1.536	1.019	14.547	12.503	7.717	6.03	5.224	1.106	1.612	0.861	2.254	0.849	0.762	0.632	1.523	0.488	1.121	0.661	1.35	0.608	0.347	1.197	0.54	6.28	3.503	14.256	12.817	13.297	19.24	9.503	12.009	10.592	8.128	9.728	7.964	11.237	10.8	9.468	10.838	7.867	7.587	8.327	8.164	6.737	5.303	9.381	7.025	5.773	4.77	3.88	6.491	4.651	3.942	3.502	3.087	4.44	4.332	4.102	2.344	1.047	2.383	1.584	1.053	1.952	1.256	1.559	1.822	0.393	1.181	0.768	3.05	1.173	2.197	1.576	3.531	8.254	1.97	2.124	1.654	1.259	1.58	1.881	2.765	2.36	13.542	15.824	10.288	11.055	8.908	7.856	7.844	6.525	6.149	11.688	50.258	28.863	47.624	45.828	18.646	21.42	19.397	0	13.368	9.288	0	15.104	4.031	7.406	6.506	5.196	9.192	6.593	7.13	4.461	0.031	4.096	6.789	8.942	2.382	6.651	8.762	6.782	0.122	0	0	1.804	1.236	2.215	2.993	2.579	2.809	2.473	3.303	3.32	0.819	0.69	1.825	1.633	1.881	1.866	0.903	1.036	1.716	5.38517	1.95006	2.76155
Hyal2	ENSMUSG00000010047	ENSMUST00000010191.12, ENSMUST00000192887.5, ENSMUST00000193747.1, ENSMUST00000194794.1, ENSMUST00000195667.1, ENSMUST00000195681.1, ENSMUST00000195752.5, NM_010489	8	7	1	hyaluronoglucosaminidase 2	9:107569330-107572776:1	28.112	29.829	8.573	37.712	24.181	4.27	11.278	59.267	16.261	25.263	11.434	0.152	4.421	9.731	9.527	26.809	72.184	84.323	13.562	34.266	26.208	1.67	0.595	0.905	7.815	2.308	2.232	2.106	1.962	4.336	2.232	1.594	4.111	3.55	2.802	4.722	1.974	1.78	0.972	1.798	0.783	1.906	2.896	3.466	0.36	0.387	2.092	0.685	4.884	2.874	1.925	2.124	0	0	1.553	1.34	0.278	3.01	3.068	5.317	4.976	2.911	1.623	3.25	2.692	7.908	1.554	7.547	5.323	3.36	1.66	0.801	7.028	9.057	6.446	9.293	10.911	3.976	5.531	1.42	4.169	4.716	6.213	2.25	3.985	6.401	3.296	4.48	28.899	2.018	0	4.498	7.06	9.551	6.579	13.537	3.673	3.787	3.895	12.222	14.398	11.739	35.678	35.289	20.954	34.235	20.837	30.164	33.529	34.755	29.502	32.254	34.829	26.05	29.522	26.379	18.297	25.543	5.211	7.43	20.096	16.101	12.108	16.122	13.549	8.593	9.803	13.958	24.976	24.659	24.477	24.161	24.186	22.803	24.226	24.186	19.687	33.252	20.066	24.686	2.892	7.025	3.895	9.42	7.875	10.678	2.031	10.167	9.723	22.345	13.488	6.852	15.54	17.262	14.335	27.795	41.861	41.825	36.427	51.281	26.009	24.502	54.028	45.999	42.161	55.554	16.044	28.434	9.719	3.854	3.351	5.651	19.939	16.932	14.196	11.505	32.969	35.587	26.316	23.64	24.105	21.996	26.454	16.95	28.2	17.697	23.302	25.375	0.703	28.284	60.482	48.295	16.347	20.32	14.461	12.683	22.385	9.724	49.14	61.891	55.225	24.593	17.09	22.714	14.208	17.21	18.765	14.754	17.936	15.624	19.232	20.257	16.941	10.705	21.329	7.08	18.814	9.799	0.23	17.731	7.605	15.949	5.981	16.658	10.566	11.532	4.143	4.977	3.084	13.024	13.023	3.588	21.146	22.655	11.754	16.306	16.253	17.161	23.772	31.159	21.615	27.104	30.2	10.478	26.479	7.267	17.577	18.731	21.234	17.072	0.607	0	0.257	0	80.134	0.253	2.442	4.064	2.483	4.043	4.284	4.862	4.05	3.421	4.694	4.792	4.402	3.789	3.175	7.329	6.961	26.564	10.189	3.159	4.791	1.87	4.82	3.967	18.444	6.071	8.436	8.272	7.655	8.994	7.486	10.761	7.214	8.656	18.355	16.334	4.555	1.776	3.673	4.217	16.079	20.207	20.893	10.59	18.198	18.458	15.091	22.648	15.4	17.436	20.301	23.479	17.775	19.173	16.041	38.162	22.896	16.998	17.97	17.762	18.385	19.379	21.833	19.866	20.698	29.25	15.306	19.374	15.115	11.844	15.416	8.123	9.787	54.786	62.899	60.056	11.197	15.084	4.419	2.023	4.515	16.838	14.221	44.557	10.969	11.693	16.022	20.53	7.539	11.48	9.985	9.98	6.361	1.638	9.044	5.655	3.554	5.929	24.366	24.387	25.317	23.136	21.38	44.641	37.064	25.222	31.084	19.433	22.114	4.041	17.736	20.199	15.925	23.647	15.46	26.831	18.547	19.58	32.093	11.499	6.607	7.602	7.802	4.179	10.361	9.88	12.304	16.643	11.83	14.342	10.798	9.889	9.484	13.748	16.089	12.29	2.201	5.188	5.002	5.318	2.566	8.396	7.712	16.091	29.969	19.216	23.714	22.453	26.784	31.044	28.314	37.02	53.195	6.112	3.776	1.702	4.794	3.657	2.226	3.305	2.874	1.189	4.233	89.903	79.985	67.127	87.794	44.198	40.662	22.545	14.732	4	0	0	0	4.576	0.572	1.739	1.293	1.984	0.379	2.466	2.571	0	0	3.535	3.659	0	20.387	17.847	10.873	2.211	2.762	3.852	1.677	1.407	8.386	19.385	11.964	3.769	8.085	9.91	14.652	6.291	7.185	9.427	4.719	3.468	7.311	3.156	3.21	5	15.4224	7.16678	2.15193
Hyal3	ENSMUSG00000036091	ENSMUST00000040059.8, ENSMUST00000148440.7, ENSMUST00000149487.1	3	3	0	hyaluronoglucosaminidase 3	9:107580818-107587359:1	6.903	4.353	5.787	4.835	1.899	2.783	5.157	6.569	2.994	1.39	3.4	1.157	1.569	1.116	2.091	2.519	1.83	3.442	3.899	0.891	2.775	7.264	0.37	5.321	2.214	5.508	0.413	0.514	0.3	0.906	0.678	0.938	0.265	0.928	0.869	0.944	2.532	0.981	2.19	5.32	2.507	1.502	0.91	1.109	2.051	2.381	0.463	0.996	1.953	0.823	1.189	0	3.087	1.039	6.819	0.274	2.38	3.405	0.343	0.598	0.304	2.341	0.64	1.249	0	1.186	1.753	2.753	2.427	0.995	0.716	0.752	1.324	1.084	0.989	0.675	0.552	0.879	0.614	2.132	3.741	0.527	2.742	1.197	1.783	1.366	1.012	0	0.869	0.784	0	0	0	6.95	4.477	3.905	6.268	5.54	4.815	4.91	0.674	2.73	3.411	2.913	4.299	2.33	2.925	2.052	2.914	1.863	2.52	4.324	2.911	2.075	2.153	5.963	6.507	9.105	0.427	0.528	0.612	0.236	0.566	0.435	1.111	0.838	1.087	0.243	0.665	0.86	0.453	1.129	0.836	0.853	1.173	2.236	1.167	1.504	0.877	1.121	4.276	2.233	3.937	9.029	4.764	3.612	2.638	4.722	8.154	9.42	17.91	15.822	7.217	21.819	10.32	8.368	1.136	0.516	0	0.682	1.888	0.566	0.769	0	0.476	1.605	0.243	0.796	2.724	1.417	1.556	1.105	0.289	0.721	0	0.539	0.308	0.59	1.845	0.676	0.844	3.775	0.756	0.781	1.658	0.837	0.674	1.316	1.738	0	0	0	0	0.182	0	0	0	0.079	2.662	0.803	0.73	1.807	2.703	1.633	2.237	1.583	1.832	0.555	1.313	1.428	1.402	1.77	3.676	2.779	2.931	3.169	2.377	4.58	2.637	2.366	4.078	4.009	4.932	3.428	7.179	3.439	3.135	4.071	1.854	2.946	2.626	3.43	7.331	3.741	0.096	0.832	0.178	0.308	0	0.838	1.027	0.384	0.18	0.34	0	0.168	0	0.294	0.38	0.957	0	0.712	0	0	0	0	0	0	0.103	0	0.21	0.106	0	0.14	0.378	0.207	0	0.226	0.199	0	0.658	0.087	0.765	0.37	0.326	0	0.797	0.633	0.103	0.215	1.195	0	0.961	0.19	0.655	0.472	0	0.307	2.653	0.783	0.628	0.532	0.258	1.262	0.142	0.159	0.392	0.569	0.249	0.182	0.926	0.616	0.464	0.241	0.438	0.726	0.673	0.368	0.653	0.858	0.219	0.247	0.356	0.217	0.445	0.255	0.485	0.246	0.937	0.396	0.48	1.175	0.428	0.437	0.992	2.999	5.375	0.634	0.6	0.332	0.683	0.601	2.428	3.829	5.729	0.349	0.642	0.122	0.532	0.598	0.255	0.244	0.211	0.317	0.653	0.134	6.558	2.201	8.435	5.825	3.583	6.842	1.181	0.956	0.391	0.992	2.229	0	1.063	1.958	0.946	0.442	0.406	0	1.076	2.596	0.304	1.085	0	0.561	0.449	0.369	2.267	1.478	0.444	0.591	0.17	0.479	0.545	0.315	0.251	0	0	0	0	0.268	0	0.317	0	0.083	0.454	0.953	0	2.875	4.131	1.091	2.722	5.819	1.897	0.311	0	0	0.733	0.348	0.373	0.174	0.527	2.102	1.631	0.947	0.64	0.428	0	1.732	1.26	4.599	2.57	6.926	2.705	6.441	2.321	1.604	1.619	4.541	0	0	6.272	0	0	0	1.442	4.923	1.362	4.132	3.487	6.428	0.808	1.533	2.319	0.421	5.308	1.059	2.267	3.136	4.135	0.114	0	0	3.578	6.869	0.728	2.54	1.095	1.501	0.854	1.627	1.466	0.206	0.237	0.738	0.316	0.619	0.235	0.445	0.44	0.845	1.78716	1.35217	1.3217
Hykk	ENSMUSG00000035878	ENSMUST00000039742.7, ENSMUST00000124295.1, ENSMUST00000125983.7, ENSMUST00000135648.1, NM_177351	5	4	1	hydroxylysine kinase 1	9:54917290-54949924:1	2.695	2.849	2.796	1.717	2.56	1.231	1.201	2.729	2.629	0.993	1.78	1.803	4.37	3.526	4.945	1.576	1.617	2.473	1.692	0.986	2.216	14.056	0.61	6.447	5.106	8.231	0.454	0.668	0.72	0.727	0.521	0.843	0.866	0.177	0.236	0.843	0.896	0.802	0.982	1.246	0.11	0.914	1.16	0.874	0.54	1.814	0.569	1.266	1.14	0.922	1.487	0.099	0.617	0.594	0.524	0.226	0.529	0.883	0.423	0.542	0.343	1.026	1.203	0.731	0.649	0.691	0.766	0.441	1.627	0.358	0.583	0.184	1.001	0.603	0.413	0.565	0.615	0.529	0.632	1.386	1.302	0.651	1.967	2.008	1.124	1.296	1.678	1.607	2.273	1.285	0	15.31	3.159	0.377	0.321	0.358	0.573	0.389	0.265	18.561	6.694	7.53	8.579	6.035	7.334	7.018	6.172	2.843	6.497	4.077	7.901	8.03	10.189	5.64	9.824	11.173	14.718	13.688	3.121	3.756	2.993	3.099	3.967	4.017	3.807	5.296	4.336	3.429	3.105	6.53	5.14	3.492	4.41	3.287	5.891	5.453	5.496	6.858	4.887	5.264	1.861	3.422	2.831	5.462	4.652	3.835	3.889	3.92	5.123	4.046	3.879	4.842	3.762	6.215	3.499	2.67	0.658	2.515	2.38	1.055	2.904	2.913	1.074	1.685	4.185	2.719	1.133	3.716	3.94	2.211	1.618	1.363	0.978	1.342	1.933	1.81	2.068	1.008	2.971	2.825	5.468	2.417	3.611	3.082	2.554	1.463	2.551	1.541	1.397	1.344	1.892	1.128	0.751	1.075	1.337	0.414	0.792	0.465	4.794	2.282	2.691	2.205	2.857	3.013	2.955	1.564	0.667	0.872	0.686	1.513	1.411	1.977	3.402	2.901	2.16	1.712	2.352	2.54	0.972	2.466	2.999	2.458	1.845	2.781	4.032	1.343	1.743	2.22	0.56	2.433	3.285	1.422	2.482	3.001	0.97	0.504	1.126	1.765	0.884	0.492	2.521	0.994	1.139	2.306	1.105	2.323	1.772	1.592	2.109	0.711	0	0.184	2.111	1.12	33.838	1.627	0.934	0.663	0.844	1.126	0.745	1.218	0.981	0.8	1.128	1.234	1.16	1.184	1.34	2.133	2.217	25.421	5.552	1.916	1.305	0.742	1.255	1.501	28.095	0.783	1.317	2.438	2.873	4.005	3.958	10.914	2.486	9.577	8.344	4.775	1.685	1.869	2.359	1.223	0.954	2.731	1.184	1.149	0.758	0.955	1.325	1.391	1.26	1.42	1.574	1.052	1.655	1.476	1.731	3.312	3.223	1.329	1.481	1.204	1.908	1.85	1.648	1.432	1.239	1.262	1.891	1.838	2.262	1.628	2.29	2.852	2.249	2.595	1.958	1.646	0.916	1.752	3.156	0.834	3.278	1.06	0.279	0.649	0.529	0.559	0.391	0.221	0.227	0.227	1.35	0.317	16.742	9.577	19.396	14.813	12.775	16.392	1.074	0.847	0.974	2.032	1.362	3.207	2.672	1.558	3.642	1.519	2.008	1.718	1.113	1.226	1.557	1.369	1.716	1.124	1.15	1.702	0.836	1.369	0.964	1.028	2.542	0.474	1.505	0.37	1.143	0.179	0.447	0.422	0.303	0.285	0.296	0.412	0.183	0.448	0.937	1.589	1.343	2.043	0.623	1.575	1.457	2.855	4.201	1.142	1.839	1.115	1.731	0.94	0.986	0.666	0.531	2.099	0.882	0.691	0.508	1.008	1.295	0.97	0.303	2.131	1.233	4.385	2.878	2.011	1.46	2.29	1.872	1.527	0.048	2.54	1.739	0.575	0.09	1.925	2.63	1.956	1.612	2.005	1.661	1.394	0.251	0.186	0.523	0.842	0.201	0.778	4.107	7.978	8.749	0.171	0.043	0.063	0.581	0.798	0.566	0.903	0.482	0.765	0.596	0.609	1.138	0.153	0.383	0.479	0.375	0.385	0.674	0.403	0.46	0.472	2.58854	0.567889	4.55819
Hyls1	ENSMUSG00000050555	ENSMUST00000115110.4, ENSMUST00000132547.1, NM_029762	3	2	1	HYLS1, centriolar and ciliogenesis associated	9:35560821-35570069:-1	1.978	1.615	1.477	0.784	1.296	1.766	2.865	3.559	1.513	4.393	2.101	1.258	1.735	1.12	1.341	0.773	2.686	1.378	0.936	1.011	3.167	2.623	0.129	0.726	1.427	1.47	1.322	0.324	0.863	0.743	1.62	0.235	0.531	0.217	0.96	0	1.737	3.903	8.922	1.462	2.212	0.247	2.283	2.297	2.703	1.271	0.441	1.9	2.277	1.106	0.607	2.861	4.866	0	1.688	6.359	6.634	0	3.287	4.893	5.317	3.768	2.734	2.895	0.756	1.029	0.929	0.891	0.331	0.442	4.046	1.969	1.45	1.071	0.721	0.888	0.866	1.151	0.927	0.921	1.428	1.334	3.817	1.113	2.844	0.359	1.393	0	9.024	3.224	0	0	0	9.979	13.94	10.594	11.37	11.65	13.084	3.752	4.189	2.203	4.699	7.295	3.282	5.421	1.708	4.859	2.509	4.994	3.441	5.737	7.692	10.871	4.246	3.272	2.909	3.811	6.019	3.479	4.531	6.855	6.622	5.675	6.55	6.145	6.592	4.565	7.491	5.004	4.368	3.35	4.482	5.606	6.73	4.081	2.414	4.712	2.914	2.558	3.078	1.507	0.881	1.983	0.586	1.48	0.678	2.491	4.488	0.988	0.575	1.112	1.318	2.596	3.037	0.624	4.678	5.531	1.863	2.754	4.77	11.242	0	2.48	2.677	2.063	19.831	0.58	2.093	1.36	1.351	0.907	4.171	5.124	2.433	3.732	2.426	4.112	3.872	2.775	3.519	1.846	3.045	1.31	4.523	4.468	3.625	3.415	0.163	6.611	4.19	4.316	1.651	2.554	1.839	1.324	0.567	2.271	3.71	5.247	3.604	4.46	6.818	2.996	4.711	0.161	0	0.301	0.201	0.103	0	1.879	1.418	1.46	4.074	0.845	2.163	2.928	3.077	2.515	1.712	3.582	2.052	3.436	3.689	2.193	0.523	2.784	0.434	2.593	2.929	1.829	3.09	2.409	4.472	7.197	4.607	7.594	2.713	6.428	5.078	4.782	2.953	2.724	2.529	1.804	5.099	4.715	2.051	2.055	0	0.056	0	5.517	0	2.982	2.302	2.307	3.663	3.062	3.161	2.705	2.344	3.139	4.128	3.472	4.842	4.662	0.771	3.749	3.516	0.661	3.42	0.745	1.159	1.564	1.978	3.176	1.615	3.435	1.613	2.732	1.369	2.138	2.613	3.861	3.594	2.697	1.878	2.046	7.047	6.491	7.607	5.639	1.233	2.492	1.564	2.313	1.854	5.282	6.307	5.303	3.817	2.305	4.414	6.326	2.706	1.922	2.739	3.917	4.769	3.305	3.501	3.33	3.872	4.91	4.691	3.471	3.526	3.309	4.521	4.307	3.747	4.151	4.492	3.846	1.894	2.431	3.79	3.089	2.03	2.194	0	1.43	1.033	3.35	2.621	5.275	4.16	4.682	2.598	3.141	2.544	3.268	3.37	2.25	6.603	3.206	9.221	4.776	2.916	4.323	4.547	5.59	8.029	3.525	3.652	10.344	4.263	4.724	5.47	1.742	4.076	8.584	2.812	5.7	4.363	4.217	3.969	2.752	4.341	2.974	3.576	4.536	6.743	6.978	5.602	3.287	6.312	6.958	6.381	7.028	10.391	4.873	6.51	3.685	6.509	5.944	3.548	7.34	3.014	2.678	1.763	2.518	2.909	1.025	1.667	2.894	2.963	3.549	3.793	1.802	4.103	2.541	2.052	2.332	3.416	1.186	0	0	0	2.176	1.823	2.928	3.208	2.739	0.38	3.644	4.403	2.368	2.314	3.045	2.864	1.447	0	0.109	6.442	8.847	0	0	1.749	8.266	2.012	4.059	1.407	3.698	1.464	1.672	2.658	5.64	0.345	0	4.304	2.894	1.799	1.85	2.179	2.347	3.149	4.042	5.758	7.797	8.658	8.646	5.998	4.669	3.253	0.969	1.379	0.533	2.02	1.479	2.511	1.707	1.144	2.517	3.21663	3.67939	0.874229
Hyou1	ENSMUSG00000032115	ENSMUST00000066601.12, ENSMUST00000159473.1, ENSMUST00000160112.1, ENSMUST00000160902.7, ENSMUST00000161147.1, ENSMUST00000161318.7, ENSMUST00000161537.7, ENSMUST00000162560.7, ENSMUST00000217019.1, XM_006509960, XM_006509962	11	9	2	hypoxia up-regulated 1	9:44379602-44392362:1	18.557	15.307	9.854	14.503	17.145	17.142	17.016	16.084	14.959	7.445	9.205	6.648	9.269	10.025	9.822	5.789	7.133	6.203	7.966	6.62	8.675	8.308	2.232	7.49	7.474	7.892	4.446	4.585	4.136	6.517	5.13	4.167	4.971	6.168	8.682	7.72	2.412	4.387	2.642	3.526	4.784	7.497	11.414	9.507	10.612	12.834	3.401	7.589	10.006	9.762	5.577	1.73	2.398	3.255	2.516	1.582	3.426	3.628	53.412	43.73	51.973	9.838	7.275	10.367	3.19	5.645	6.96	4.34	7.683	3.212	3.7	2.817	7.661	6.788	8.84	5.992	6.329	8.156	6.656	12.373	11.556	9.727	11.222	12.453	8.889	9.449	13.249	61.493	64.917	13.109	81.288	75.561	19.708	102.475	130.266	102.626	41.419	65.872	47.657	14.516	14.441	10.669	25.103	25.564	17.006	16.913	21.582	18.55	15.218	21.192	18.209	22.57	18.397	21.599	17.01	26.177	15.718	26.972	55.138	59.581	84.023	48.004	68.254	59.95	55.738	66.053	68.918	61.451	21.17	16.698	16.368	20.346	20.121	26.685	22.788	26.092	23.534	20.711	16.352	23.123	12.263	9.761	6.902	13.783	15.296	18.524	10.186	14.735	15.409	15.2	20.684	9.4	16.316	15.633	9.904	9.19	3.889	10.545	8.744	8.115	11.319	16.41	9.187	6.036	12.081	4.396	16.621	4.47	3.311	1.984	1.601	1.387	10.662	13.62	10.585	9.033	12.56	7.191	10.486	9.315	25.78	18.044	15.88	24.437	12.182	9.173	10.347	12.555	2.455	35.839	29.071	28.075	27.995	27.525	26.338	40.313	29.158	33.474	14.742	11.077	8.502	17.339	17.633	15.545	12.711	9.38	10.238	8.27	8.389	10.809	8.233	12.655	20.127	14.805	17.315	12.592	15.549	26.323	9.006	15.214	24.38	29.428	26.976	23.453	41.766	22.613	17.195	22.181	10.066	32.172	30.301	18.698	32.546	20.453	23.001	20.041	30.049	25.329	22.134	14.055	18.118	25.087	18.456	12.096	11.96	6.447	12.737	14.932	6.914	6.292	17.855	54.051	30.586	23.419	92.062	15.742	64.422	88.437	96.424	73.205	74.788	50.118	88.261	64.185	40.791	84.591	79.818	61.479	5.274	18.935	15.045	7.124	17.602	8.542	16.54	19.356	15.748	18.846	13.513	11.864	18.742	15.447	10.953	7.14	9.223	10.583	16.68	12.196	10.861	11.241	58.695	40.126	60.361	43.147	151.158	151.935	117.923	111.354	88.126	59.071	91.695	74.035	87.494	49.912	89.837	110.82	89.486	106.698	88.774	78.765	46.046	48.355	49.96	44.366	71.769	54.172	47.381	64.419	42.393	42.345	63.614	44.541	39.525	93.094	54.281	7.065	9.231	5.867	9.052	9.808	6.656	7.223	9.453	13.756	14.029	11.591	8.046	13.533	90.435	87.965	88.54	88.712	115.129	111.195	108.562	110.252	10.407	7.732	18.564	12.57	13.062	14.675	4.625	9.024	4.345	8.172	7.45	11.414	8.765	4.191	5.708	7.255	9.653	25.643	6.166	7.748	10.334	12.478	10.174	7.794	5.28	6.249	7.577	6.895	7.206	8.135	6.875	9.788	10.371	8.91	11.026	14.705	14.894	16.035	19.54	13.457	16.221	16.334	13.206	18.54	25.094	21.715	26.145	20.395	14.522	16.59	12.496	9.678	9.435	8.847	23.407	19.032	21.66	86.696	99.683	77.552	67.251	8.189	3.166	5.002	5.023	3.059	5.218	6.364	5.561	5.235	3.72	15.678	9.31	10.603	10.035	7.587	8.692	9.177	14.226	76.401	25.215	102.449	66.514	20.701	5.653	5.442	3.93	7.381	4.627	5.643	3.457	1.104	3.32	2.181	1.051	1.821	9.469	12.991	13.63	33.116	21.635	42.592	5.466	5	31.547	16.829	23.103	9.602	5.245	13.872	12.602	22.619	45.06	40.758	7.713	10.109	9.663	16.593	8.248	15.522	24.7966	16.6417	1.49003
Hypk	ENSMUSG00000027245	ENSMUST00000028677.4, ENSMUST00000110612.7, ENSMUST00000125849.7, ENSMUST00000126764.1, ENSMUST00000131870.1, NM_026318	6	5	1	huntingtin interacting protein K	2:121457088-121458440:1	125.72	107.193	43.23	123.224	130.869	114.641	45.497	71.662	59.321	95.101	109.028	43.62	124.324	142.53	108.438	58.556	125.565	105.119	86.247	106.826	157.711	12.978	14.349	13.51	142.041	41.193	179.616	252.832	170.139	307.261	191.695	198.228	228.378	214.452	254.53	286.422	157.305	220.362	141.061	175.966	106.365	165.481	71.134	80.203	73.861	125.051	134.821	138.567	91.282	71.945	109.911	324.506	66.16	196.564	143.666	228.393	118.987	128.937	198.478	161.157	178.234	157.67	174.196	136.401	142.17	201.313	93.516	223.635	218.852	251.813	196.554	219.025	130.287	152.714	136.598	142.753	127.151	135.579	135.336	111.73	81.566	161.003	95.402	72.136	111.85	114.465	99.317	154.27	226.098	599.5	218.413	219.753	104.414	201.621	220.061	218.149	178.498	187.055	179.269	52.927	122.549	61.104	88.187	132.245	49.219	108.213	124.307	148.623	129.438	89.598	115.172	82.315	90.762	83.477	75.606	92.439	46.471	74.343	60.132	75.402	93.204	115.596	82.375	90.178	115.194	101.637	92.451	86.308	134.828	100.536	115.098	107.935	101.642	110.877	105.032	139.755	112.357	98.508	119.131	92.148	99.188	79.999	120.956	64.982	70.713	70.21	94.833	92.547	71.216	74.611	53.381	92.387	41.864	106.389	93.024	95.398	142.157	162.552	115.841	169.672	171.322	110.23	92.984	132.216	89.313	146.901	47.148	116.391	236.982	250.717	283.642	257.266	108.009	130.07	111.177	105.797	110.929	97.993	72.018	106.118	50.184	61.362	57.198	42.849	79.404	72.299	99.295	111.468	198.365	202.416	202.437	117.739	109.311	145.848	128.388	190.962	127.868	177.985	20.929	19.581	30.519	33.359	27.388	39.151	20.883	368.842	208.969	248.588	214.66	218.178	226.003	210.548	184.737	183.555	191.901	122.627	166.536	130.996	33.032	184.052	119.534	146.736	65.368	123.061	115.655	149.793	44.815	70.477	56.666	83.387	133.724	66.533	157.806	203.478	148.373	141.847	133.992	102.935	123.795	130.88	105.064	190.551	88.008	114.702	114.39	121.842	107.552	91.004	103.082	130.988	0.715	22.527	177.868	136.563	349.57	139.155	119.583	114.28	197.46	138.306	149.515	119.292	141.473	123.472	121.484	159.691	146.115	208.57	221.784	111.695	80.505	143.566	130.869	187.218	129.494	147.633	132.865	98.012	125.752	109.013	127.529	68.581	89.969	98.573	89.252	100.327	77.577	98.782	114.047	99.842	18.216	27.765	23.679	22.459	101.856	53.717	55.503	53.77	60.465	86.972	87.289	70.927	46.139	31.688	49.876	47.424	52.299	69.659	66.401	30.702	49.365	34.968	61.274	65.313	54.215	64.951	61.522	72.948	28.079	44.828	54.716	31.923	17.701	44.735	17.146	140.629	97.799	130.826	152.481	197.771	157.47	146.483	99.185	117.471	41.533	183.356	173.532	144.317	236.699	195.767	181.068	191.851	290.432	358.856	250.299	294.149	5.961	4.507	24.356	13.36	13.39	18.306	63.259	46.145	58.885	25.015	27.668	30.261	23.485	37.11	42.284	34.73	34.769	43.752	53.103	46.017	32.24	29.341	42.489	35.74	31.129	34.284	40.997	35.926	37.899	41.4	30.48	47.968	34.108	32.203	29.829	41.221	51.187	44.8	39.786	47.076	48.391	35.237	30.69	38.131	37.937	62.995	38.69	56.93	80.933	48.277	52.728	59.402	82.083	129.866	120.97	143.652	119.251	168.089	181.496	121.707	134.514	136.285	95.573	113.65	180.927	165.107	196.597	136.768	186.85	125.945	127.842	13.889	21.537	16.402	25.859	20.292	23.672	21.493	0	109.381	293.039	204.698	195.244	224.219	120.942	157.623	131.129	115.134	138.577	137.802	206.467	24.584	177.041	152.187	178.436	258.868	170.093	115.433	69.746	108.591	132.17	103.119	82.692	110.038	188.049	119.17	92.648	236.163	166.713	113.231	163.262	175.316	137.483	148.238	160.696	198.85	166.637	157.924	193.013	130.719	114.299	152.269	0.750641
I830077J02Rik	ENSMUSG00000074342	ENSMUST00000098758.3, ENSMUST00000126230.1, ENSMUST00000196099.1, NM_001033780, XM_006501647, XM_006501648	6	3	3	RIKEN cDNA I830077J02 gene	3:105925891-105932664:-1	3.656	1.153	6.843	0	1.277	8.886	1.655	0.951	2.779	2.195	5.408	17.184	5.882	4.542	5.247	8.21	12.046	10.474	7.378	4.553	11.194	11.213	4.117	5.715	12.296	12.486	33.19	35.586	37.551	38.239	35.472	44.974	11.454	12.603	12.998	8.977	38.764	51.277	46.117	53.951	37.584	59.452	39.296	36.364	38.58	39.779	34.292	43.268	24.347	45.613	54.69	17.522	11.398	42.003	43.975	28.74	48.555	50.911	213.107	235.599	229.977	27.278	24.641	32.287	32.905	10.368	41.883	15.114	20.395	15.713	22.42	22.355	9.56	12.349	15.171	12.406	11.898	14.548	11.359	17.246	24.364	14.591	38.243	26.813	21.631	46.309	32.534	7.753	44.205	9.699	89.592	7.421	15.745	40.771	37.246	35.619	88.576	79.247	73.814	25.139	61.768	28.222	73.916	35.047	46.805	69.757	56.543	46.837	57.9	69.105	45.976	45.39	47.436	39.861	55.268	52.755	36.625	46.072	60.631	85.508	102.899	184.069	90.762	111.21	168.764	72.196	68.289	106.129	129.442	190.336	109.854	163.947	132.122	131.854	127.021	132.182	173.972	133.037	129.301	185.05	33.078	41.176	40.196	60.717	22.427	64.084	11.322	63.385	53.118	104.066	94.117	44.913	40.458	112.028	32.504	120.546	123.159	149.907	122.007	134.957	201.297	188.525	153.199	101.295	127.338	193.84	140.485	178.579	22.397	11.816	6.388	4.262	25.361	24.896	38.446	46.585	26.405	21.35	26.68	30.901	96.21	67.785	60.207	88.863	19.134	19.755	14.538	21.499	27.229	18.577	15.103	37.468	23.517	22.145	21.999	28.128	25.517	26.628	29.279	19.658	27.402	87.874	62.716	57.842	58.839	1.965	0.694	0.197	0.215	1.399	0.271	1.681	3.031	2.823	1.539	1.352	0.734	0.791	3.586	1.328	2.872	2.047	1.182	8.183	15.434	16.897	2.083	6.473	1.791	8.099	11.079	20.228	8.998	1.576	58.25	72.33	66.192	70.153	46.276	39.007	49.372	91.596	21.133	25.9	21.178	23.534	23.76	22.53	23.837	17.465	21.069	14.941	21.256	20.499	9.673	2.195	158.339	122.571	165.847	169.084	142.451	260.392	268.974	249.826	200.969	271.291	165.264	239.83	69.202	65.557	83.506	21.448	75.595	27.583	31.048	32.764	89.862	99.272	85.666	118.663	80.059	38.263	63.817	72.285	90.793	73.451	89.619	97.044	22.074	33.882	186.377	193.202	217.315	179.965	46.011	93.992	41.189	52.655	52.102	32.969	44.198	42.817	43.448	29.155	41.058	30.771	36.839	41.721	33.411	20.334	25.412	30.528	29.963	38.427	46.515	57.702	52.602	48.528	25.986	22.236	31.526	42.171	31.223	40.192	58.022	18.865	14.714	18.011	16.847	12.678	25.511	33.431	136.129	118.044	82.573	58.828	52.961	62.209	63.988	66.736	36.936	31.718	45.554	38.006	22.359	29.475	11.824	8.544	16.127	9.665	10.556	14.412	5.985	5.929	7.559	12.49	9.099	8.66	10.507	10.191	4.173	22.211	12.417	9.059	13.002	8.301	19.454	17.099	10.822	15.801	12.168	15.189	31.715	36.547	20.892	35.733	28.311	30.635	27.086	29.82	28.494	42.057	37.731	30.709	35.574	38.839	59.195	35.923	49.263	36.802	18.302	14.577	19.358	8.337	3.786	16.064	18.775	9.968	4.378	31.898	22.346	26.908	21.7	25.925	25.22	17.683	14.858	16.211	32.17	30.559	12.805	13.188	19.477	17.355	9.207	16.65	10.653	17.838	21.028	17.198	17.522	22.466	30.56	22.77	214.362	73.783	17.822	31.827	65.987	14.601	59.035	61.997	62.059	72.14	48.262	63.115	54.477	7.167	35.913	45.237	15.32	41.355	71.556	53.413	34.348	62.403	51.733	78.704	0.522	0.141	26.91	14.062	14.383	307.173	178.575	90.481	123.893	57.393	57.107	98.696	213.896	225.844	240.46	195.788	138.346	170.434	48.0955	119.672	0.401893
Iah1	ENSMUSG00000062054	ENSMUST00000076813.7, ENSMUST00000221693.1, ENSMUST00000222344.1, ENSMUST00000223345.1, NM_026347, XM_006515177, XM_006515178	7	4	3	isoamyl acetate-hydrolyzing esterase 1 homolog	12:21316392-21323607:1	71.011	67.945	49.998	41.329	47.794	59.206	22.222	37.682	50.426	45.009	57.138	17.001	36.924	27.576	46.947	32.099	57.981	49.854	32.834	51.312	60.059	8.182	3.36	4.835	41.571	10.018	63.459	35.788	56.323	34.113	41.945	23.909	64.596	66.288	48.36	56.345	15.48	48.718	28.795	25.062	37.365	94.509	58.42	82.556	54.739	22.673	87.213	45.44	40.985	35.336	50.396	16.569	16.129	40.364	47.744	33.272	54.699	21.012	52.568	53.83	60.59	55.423	50.257	55.522	46.391	29.1	37.442	26.948	25.138	29.947	68.393	46.317	37.041	36.536	36.183	33.118	46.926	36.824	47.238	55.206	59.355	36.584	24.529	21.475	43.317	42.914	40.405	8.051	0.151	0.181	40.347	0	0	43.161	45.676	43.412	45.363	45.776	65.02	21.482	25.972	12.916	26.842	32.367	30.436	30.29	26.343	30.176	38.048	25.157	38.009	33.585	31.388	27.322	23.036	27.769	20.631	26.637	16.905	27.883	27.378	24.986	25.972	29.179	27.477	26.013	24.426	32.315	38.613	33.757	38.92	37.145	28.694	32.529	37.298	39.226	25.783	35.899	27.486	35.069	41.553	69.283	38.446	116.974	49.574	84.556	38.18	72.284	31.79	55.239	42.004	30.755	20.929	46.482	24.229	37.212	19.886	32.555	23.031	35.895	27.856	32.338	46.332	29.689	28.782	22.804	28.519	25.038	38.823	29.347	29.271	31.564	45.686	43.445	41.192	33.097	33.848	47.665	41.75	43.3	28.016	28.51	28.007	19.184	45.116	34.266	38.651	45.3	41.193	38.539	43.323	64.967	50.451	39.626	51.031	49.897	39.814	40.261	40.53	72.792	52.735	39.154	54.414	47.06	43.291	46.225	39.627	49.103	37.725	40.416	59.354	51.651	52.399	44.084	44.942	29.12	59.692	39.961	7.902	39.133	39.956	45.696	18.725	34.783	28.798	39.214	10.373	12.669	12.633	28.941	40.762	25.125	32.888	48.209	52.747	43.043	57.761	49.18	60.475	57.774	54.813	54.132	43.909	42.27	39.31	65.113	44.923	39.804	32.355	48.317	0	0.509	3.168	0	66.803	0.39	34.367	39.105	31.031	32.868	23.872	31.868	28.494	37.526	42.177	34.483	28.857	30.553	34.601	45.176	35.698	171.935	57.626	66.204	45.882	47.991	49.527	58.348	75.18	61.024	49.708	41.005	37.902	48.564	37.769	58.795	39.27	66.095	61.694	60.462	46.556	53.613	40.815	37.806	52.127	47.199	42.864	35.958	40.539	32.61	37.811	30.502	29.832	21.931	20.07	22.958	20.565	23.121	21.129	27.107	26.8	21.928	24.888	21.206	21.01	22.596	26.743	24.974	18.929	24.669	38.891	24.712	29.423	33.663	20.87	21.964	42.751	72.341	52.224	69.419	69.273	61.7	63.891	50.774	36.589	49.6	48.031	61.99	56.742	63.887	57.225	60.469	71.587	57.291	32.576	51.765	9.976	3.8	10.312	6.953	5.513	9.416	62.995	66.46	70.208	41.562	65.148	76.047	64.524	61.478	68.191	48.92	39.001	59.415	42.225	42.333	53.145	61.326	61.031	51.35	54.927	67.335	39.215	58.611	50.194	46.241	52.593	78.003	42.347	34.667	49.335	31.612	74.341	58.674	40.879	76.616	74.605	41.917	65.449	84.533	20.956	23.442	23.376	17.669	6.192	26.917	22.958	31.276	27.472	45.73	51.612	48.684	46.296	54.404	52.199	52.677	59.434	24.726	24.069	23.996	31.882	26.225	22.308	29.723	23.134	24.009	25.936	48.163	56.989	58.946	58.074	55.92	69.89	51.132	0	0	0	0	0	3.973	41.377	22.421	27.569	48.798	39.533	50.276	50.968	11.336	38.865	24.814	29.64	45.913	19.575	28.972	17.38	66.806	86.495	66.746	23.731	18.476	89.3	103.083	102.769	95.069	105.302	97.108	124.413	70.722	70.226	76.538	92.775	91.598	98.999	116.222	118.593	94.279	39.9835	88.2891	0.452871
Iapp	ENSMUSG00000041681	ENSMUST00000041993.2, ENSMUST00000141583.1, NM_010491	3	2	1	islet amyloid polypeptide	6:142298425-142303820:1	0	0	0	0	0	0	0	0	0	0.163	0	0	0	0	2.462	0	0	0	0	0	0	4.152	0	1.269	0	3.637	0	0	0	0	4.175	0	0.475	0	0	0	0	0	0	0	0	0	0	0	0	0	0	0	0	0	0	0	0	0	0	0	0	0	0	0	0	0	0	0	0	0	0	0	0	0	0	0	0	0	0	0	0	0	0	0	0	0	0	0	0	0	0	0	0	0	0	0	0	0	0	0	0	0	0	9.321	0	0.442	0	0	1.802	4.253	2.283	0	2.05	0	2.387	0	4.681	0.45	2.114	6.149	8.305	5.764	0	0	0	0	0	0	0	0	0	0	0	0	0	0	0	0	0	0	0	0	0	0	0	0	0	0	0	0	0	0.948	13.702	0	2.874	2.699	0	0	0.571	0.691	0	0	0	0	0	0	0	0	0	1.603	0	0	0	0	0	0	0	0	0	0	0	0	0	0	0	0	0	0	0	0	0	0	0	0	0	0	0	0	0	0	0	0	0	0	0	0	0	0	0	0	0	0	0	0.449	0	0.332	0	0.295	0	0	0.14	0	0	0.301	0.636	0.139	0	0	0	1.613	0	0	0	0.538	0	0	0	0.73	0	0	0	0	0.741	0	0	0	0	0.757	0	0	0	0	0	0	0	0	0	0	0	0	0	0	0	0	0	0	0	0	0	0	0	0	0	0	0	0	0	0	0	0	0	0	0	0	0	0	0	0	0	0	0	0	0	0	0	0	0	0	0	0	0	0	0	0	0	0	0	1.02	0	0	0	0	0	0	0	0	0	0	0	0	0	0	0	0	0	0	0	0	0	0	0	0	0	0	0	0	0	0	0	0	0	0	0	0	0	0	0	0	0	0	2.394	5.083	3.21	3.123	2.298	3.801	0	0	0	0	0.15	0	0	0	0	0	0	0	0	0	0	0	0	0	0	0	0	0	0	0	0	0	0	0	0	0	0	0	0	0	0	0	0	0	5675.73	9008.65	7289.84	7979.34	6242.58	4271.13	1986.82	134.336	130.833	0	0	0	0	0	0	0	0	0	0	0	0	0	0	0	0.81	0	0	0	0	0	0	0	0	0	0	0	0	0	0	0	0	0	0	0	0	0	0	0	0	0	0	0	0	0	0.554	0	0	0	0	0	0	0	0	0	0	0	1.012	0.886	0	0	0	0	0	0	0	0	95.6201	0.105444	906.829
Iars	ENSMUSG00000037851	ENSMUST00000047363.13, ENSMUST00000164260.7, ENSMUST00000164275.1, ENSMUST00000165063.7, ENSMUST00000165270.7, ENSMUST00000165316.7, ENSMUST00000165656.1, ENSMUST00000171510.1, ENSMUST00000172254.2	9	9	0	isoleucine-tRNA synthetase	13:49682100-49734267:1	6.486	5.029	2.165	10.856	8.298	5.531	10.119	5.535	4.194	6.24	6.898	3.068	5.904	7.993	8.871	11.275	20.335	21.576	16.686	19.925	24.542	6.179	1.199	2.378	9.183	6.263	2.971	2.692	3.726	4.653	3.584	4.676	3.549	3.702	2.612	3.967	3.907	9.03	2.745	4.093	4.396	6.395	6.655	5.382	3.615	5.499	4.065	4.127	2.926	10.062	9.775	0.843	0.037	1.188	3.375	13.585	1.782	4.008	24.989	24.694	22.959	9.122	6.635	7.768	5.83	10.983	3.946	10.671	10.325	8.695	3.047	3.493	12.194	14.25	15.856	12.771	10.88	15.15	11.661	6.942	6.349	13.528	3.774	3.93	9.4	6.187	5.912	32.572	92.609	12.208	44.5	24.948	25.244	35.363	45.774	33.987	19.26	26.328	20.773	11.825	24.435	9.497	38.895	45.761	40.179	47.01	38.312	57.026	45.916	32.964	34.636	43.405	44.722	50.546	40.556	40.63	35.881	38.582	26.332	27.643	45.855	39.053	31.083	42.98	37.835	35.492	31.099	39.634	51.001	46.714	44.598	42.384	47.148	42.592	50.504	49.066	38.433	51.944	33.239	47.267	6.378	16.119	6.616	12.729	7.421	19.985	7.123	17.634	7.041	10.641	9.169	4.508	8.266	18.984	5.207	11.591	26.105	60.953	35.685	25.857	38.84	48.604	46.575	25.605	47.107	46.488	16.739	41.881	3.241	2.72	2.084	1.86	22.86	22.785	24.583	24.433	27.008	30.85	20.62	26.631	39.957	31.472	42.888	34.697	26.352	25.191	18.77	22.162	12.277	31.262	30.999	28.24	22.902	20.665	22.44	20.815	21.71	16.104	38.56	35.77	40.677	51.902	42.832	49.969	47.499	0.118	0.114	0	0.129	0.332	0.906	6.478	6.774	6.06	4.69	2.907	5.168	3.639	0.4	5.786	3.406	4.759	0.799	4.556	3.709	3.351	1.519	2.914	1.379	4.664	7.714	2.179	6.523	7.719	27.359	26.973	25.291	20.309	20.637	16.566	14.097	16.167	28.228	26.773	33.844	14.994	23.674	22.184	25.669	20.067	19.333	27.618	6.7	45.338	19.727	6.675	17.95	16.254	18.548	16.078	12.071	14.36	14.612	13.4	9.351	14.425	15.004	13.652	14.16	16.656	25.052	10.729	24.583	11.06	16.503	17.105	21.405	17.969	19.833	17.167	19.871	19.386	22.795	15.373	26.142	23.362	29.881	21.496	23.172	19.033	52.834	37.672	29.153	38.755	38.719	29.925	38.574	27.179	53.143	65.793	50.12	45.835	60.459	22.803	38.393	41.579	35.381	30.552	33.958	32.09	28.822	33.733	21.069	21.492	24.009	23.479	25.311	20.906	26.241	20.49	30.921	30.12	21.797	30.305	25.161	4.073	6.124	26.342	25.54	31.403	26.864	25.603	26.22	28.401	15.888	35.159	27.03	36.789	32.256	36.126	25.247	19.476	24.624	18.976	24.97	18.115	7.39	4.064	9.141	6.808	5.77	7.007	21.276	29.634	32.288	88.825	102.114	84.76	98.795	94.384	125.511	30.19	55.925	107.579	50.528	63.137	82.937	100.721	130.287	72.416	111.39	75.403	53.611	96.937	76.37	70.48	63.574	110.218	105.032	117.452	88.55	69.735	98.69	121.874	68.103	127.99	114.518	117.485	67.42	94.964	157.74	9.817	10.699	8.46	5.668	37.734	31.106	10.969	37.743	25.818	29.807	30.663	35.748	36.163	38.505	31.607	29.902	4.753	3.413	2.367	2.999	2.538	3.207	3.083	6.207	3.828	6.312	32.095	24.678	25.168	25.821	22.391	14.95	14.646	9.989	1.08	14.09	5.546	9.896	9.162	11.45	3.071	2.929	5.625	3.922	6.813	2.808	0.068	4.077	1.632	2.33	3.186	19.562	15.564	11.625	15.962	10.329	17.888	2.211	4.147	50.088	26.347	30.655	20.416	11.384	15.319	29.223	25.86	49.47	48.626	11.311	8.871	13.919	27.34	13.154	23.37	25.5536	22.8728	1.1172
Iars2	ENSMUSG00000026618	ENSMUST00000027921.10, ENSMUST00000110974.3, ENSMUST00000110975.7, ENSMUST00000131770.1, ENSMUST00000153211.1, NM_198653, XM_006497180	7	5	2	isoleucine-tRNA synthetase 2, mitochondrial	1:185309697-185329419:-1	11.442	9.442	4.39	14.128	12.485	14.821	8.199	11.538	11.159	14.047	11.374	4.463	10.123	11.815	10.055	11.236	21.323	22.781	12.103	20.653	18.469	5.701	2.363	3.533	14.749	6.879	5.8	7.91	7.079	6.647	6.844	6.347	6.876	6.48	8.016	5.396	4	6.778	3.718	4.116	6.555	9.27	6.973	9.42	8.414	4.983	3.753	10.435	5.606	7.007	6.991	16.151	2.965	0.507	2.449	2.052	5.144	3.062	21.275	18.993	24.083	11.613	11.943	12.473	10.12	13.673	8.386	13.937	14.711	12.111	6.511	6.708	15.067	14.088	20.09	12.027	9.329	15.5	12.707	13.464	13.311	13.959	3.915	5.017	10.098	5.577	7.052	50.985	71.936	53.014	57.564	72.001	48.952	42.657	40.51	38.355	25.505	27.596	22.481	11.239	26.006	12.682	46.984	35.17	26.785	43.579	36.881	38.308	39.659	45.975	28.638	41.344	22.279	39.053	31.517	34.396	24.471	39.273	22.541	21.06	24.898	30.112	23.719	27.023	35.501	23.687	22.489	29.093	26.841	32.732	26.956	30.216	25.127	34.952	29.579	26.852	28.727	27.601	22.412	35.646	11.159	10.848	9.9	16.376	15.138	15.435	9.59	15.712	12.745	22.963	11.11	13.845	7.242	20.413	7.638	11.684	18.135	29.958	27.44	22.074	22.675	42.539	22.986	28.089	37.429	23.849	10.423	35.437	7.285	5.856	4.328	3.885	21.327	25.166	21.952	21.627	25.333	22.577	22.924	23.845	24.113	21.803	18.945	23.625	21.238	21.546	18.745	20.624	1.923	25.713	22.999	21.904	18.148	17.695	18.121	17.096	13.468	15.735	27.517	19.35	12.971	16.036	21.979	24.642	23.044	2.79	19.413	12.68	16.312	10.113	15.407	21.376	23.092	20.118	23.366	12.257	36.998	14.542	2.055	23.772	13.058	15.326	5.508	15.095	7.496	13.478	3.488	6.154	4.724	10.871	20.406	6.24	14.183	22.124	18.79	18.153	30.112	23.265	23.84	19.926	18.963	25.899	19.399	23.052	21.512	17.266	20.475	22.353	18.278	24.176	59.718	46.265	20.989	0.542	6.572	35.915	17.966	15.565	16.782	18.418	14.198	19.632	20.347	18.74	17.25	20.233	14.579	17.77	2.994	19.239	19.05	24.555	19.287	12.67	14.429	14.213	18.515	15.293	26.132	13.339	16.833	14.679	12.812	15.128	15.363	18.06	18.278	16.681	24.35	21.21	33.286	28.895	26.633	35.926	29.819	28.743	42.155	32.842	34.639	42.756	33.918	37.736	43.886	34.844	35.777	36.498	35.938	31.116	35.518	28.368	40.359	39.86	24.722	29.443	34.713	32.448	34.614	39.655	34.228	32.862	40.099	38.628	38.246	36.955	41.083	9.55	5.921	9.845	18.034	21.055	18.682	19.615	4.47	14.496	20.049	34.091	25.961	22.195	39.917	42.073	32.03	23.139	29.445	27.395	21.944	24.412	7.975	6.674	14.337	10.48	9.537	10.957	14.126	17.24	18.239	30.746	30.97	33.382	30.4	25.357	28.047	21.569	22.423	14.552	20.009	20.849	28.332	32.079	28.934	23.686	26.867	25.375	26.486	25.755	21.783	24.284	26.72	26.848	26.96	28.959	25.549	42.166	41.12	36.502	44.518	35.952	38.4	43.795	36.586	43.793	11.867	9.552	11.913	7.189	4.501	15.296	15.562	19.112	20.525	32.443	40.998	25.78	34.092	33.595	35.62	29.348	33.249	8.407	7.075	6.362	11.114	7.672	8.98	7.947	8.599	6.713	8.559	20.917	36.351	21.831	21.334	27.743	29.553	32.407	42.161	15.385	27.715	0.575	7.136	38.825	4.356	8.523	4.35	8.919	6.167	7.335	4.875	1.417	5.2	8.72	2.23	5.505	24.135	20.527	14.836	12.866	10.085	15.487	4.37	3.514	7.071	6.906	5.667	8.169	4.138	5.297	3.437	15.421	20.908	5.074	14.145	9.992	12.628	3.368	4.605	20.476	20.4667	8.62144	2.37393
Iba57	ENSMUSG00000049287	ENSMUST00000054523.5, ENSMUST00000069631.2, ENSMUST00000137433.1, XM_011248903, XM_011248904, XM_017314449	6	3	3	IBA57 homolog, iron-sulfur cluster assembly	11:59161119-59163745:-1	3.319	2.747	1.065	4.567	1.771	3.196	0.714	2.036	2.027	1.773	1.423	2.598	1.617	1.149	2.883	3.012	4.147	5.869	5.633	3.303	2.771	2.347	0.062	1.614	1.911	3.393	1.326	1.365	1.626	0.863	0.984	1.801	0.745	0.892	1.532	1.698	0.736	0.646	1.286	1.505	0.969	0.524	0.974	0.853	0.241	0.529	0.762	0.975	0.511	0.335	1.742	2.307	0	0.406	0.971	3.731	0	0.84	4.129	4.344	4.398	0.935	1.518	1.816	1.555	2.895	0.802	1.726	2.282	1.544	0.784	0.944	1.967	1.809	1.499	2.067	1.747	1.469	2.296	1.788	1.098	1.911	1.315	1.003	2.473	0.876	1.152	20.913	7.3	2.285	5.761	2.673	1.706	11.354	9.469	9.915	4.999	6.085	6.28	2.76	0.976	2.497	5.11	7.49	5.131	8.464	6.901	2.677	9.014	9.346	9.485	6.314	3.525	9.664	4.035	6.418	3.914	6.416	2.45	3.804	4.289	4.08	3.237	3.421	6.334	4.377	4.194	2.824	7.552	8.111	3.852	4.605	3.371	5.912	4.499	4.318	5.654	5.898	4.476	4.721	1.962	1.247	1.979	3.555	1.309	3.464	1.517	1.218	2.12	2.574	3.67	2.881	0.772	2.008	0.15	2.726	3.498	0.577	2.283	3.809	4.597	2.183	3.878	1.834	2.383	2.721	0.781	2.987	1.045	0.793	0.722	0.921	7.561	7.537	6.453	6.425	10.126	13.222	11.506	9.701	8.095	11.131	7.923	7.681	9.542	11.417	9.045	9.778	0.186	5.958	11.406	4.76	6.601	8.156	5.234	6.992	5.213	7.306	5.481	4.871	7.117	5.557	5.323	3.399	8.548	3.129	3.074	3.246	3.364	2.557	2.981	2.087	1.848	3.074	2.012	1.099	1.397	2.197	0.408	2.189	1.006	1.504	0.126	1.074	1.163	1.532	0.456	0.889	0.389	1.268	0.675	0.503	0.96	1.169	5.255	5.129	11.476	7.869	11.868	7.133	7.117	8.958	13.018	6.95	11.886	7.966	12.644	8.522	7.675	2.945	0.104	13.675	1.678	0	3.752	0	3.903	3.707	6.87	4.314	7.472	4.854	5.689	6.393	5.609	5.785	7.738	8.588	0.035	2.981	3.725	3.394	2.861	1.638	2.473	2.91	3.085	2.479	3.14	4.247	2.149	2.801	1.845	5.232	6.506	4.848	6.594	4.928	5.438	5.21	3.363	6.255	4.624	5.406	2.449	3.72	5.454	2.993	3.983	6.455	5.4	4.481	9.624	3.263	4.63	5.023	5.486	5.329	5.26	6.7	8.123	8.805	7.601	6.754	5.926	7.44	8.003	4.572	5.637	8.966	7.528	6.527	5.1	10.69	6.563	44.61	7.71	1.865	3.115	2.897	2.962	2.861	0.123	5.459	8.81	5.051	3.246	5.262	12.825	12.091	9.222	8.165	12.42	14.636	7.052	9.138	57.51	2.081	43.315	29.52	26.499	29.696	6.347	12.284	8.148	13.199	11.649	18.468	9.607	9.996	9.824	8.471	13.044	4.676	9.643	16.36	12.912	13.969	12.578	7.924	8.54	9.983	12.861	12.017	11.972	9.146	10.447	29.051	13.018	9.686	13.724	16.393	17.108	10.394	21.834	10.042	10.096	8.834	8.549	10.138	7.114	2.231	2.4	1.565	0.711	0.739	1.315	1.949	1.713	8.932	7.802	10.277	9.907	11.76	7.37	9.332	11.574	0.704	0.794	1.051	0.452	0.992	1.747	0.856	0.908	0.655	0.77	6.38	5.137	7.308	10.051	3.096	3.28	2.662	7.679	0	1.582	0	2.436	1.924	1.413	0.943	1.854	4.169	2.011	1.604	0.577	0.103	0.49	0	0.736	0.836	2.356	3.871	5.084	6.4	2.99	5.686	0.984	0.943	0.685	1.27	2.423	0.416	0.488	1.112	1.198	3.385	5.489	0.536	3.036	2.439	5.859	0.383	1.488	2.924	5.25213	1.94767	2.69663
Ibsp	ENSMUSG00000029306	ENSMUST00000031246.8, NM_008318	2	1	1	integrin binding sialoprotein	5:104299287-104311472:1	0	0.28	0.296	0	0	0.166	0	0	0.14	0	0	0.258	0.142	0	0	0	0	0	0	0	0	1.407	0	0.251	0	0.845	0	0	0	0	0	0	0	0	0	0	0	0	0.465	0.238	0	0	0	0.168	0	0	0	0	0	0	0	0	0.077	0	0	0	0	0	0	0	0	0	0	0	0	0.091	0	0	0.357	0.08	0	0	0.061	0.06	0	0	0	0	0.047	0	0	0	0.121	0	0	0	0.178	20.154	0	0.194	2.615	0	0	0.545	1.398	1.918	0.081	0.179	0.164	2.426	0.552	0.635	0.186	0.593	0.299	0.117	0.286	0.255	0	0.818	0	0	0.388	0.372	0.643	0.397	0.962	0.438	0.241	0.232	0.226	0	0.236	0	0	0.108	0.234	0	0	0	0.115	0	0.267	0.364	0	0.265	0	0	0	0	0	0	0	0	0	0	0	0	0	0	0	0	0	0	0	0	0	0	0	0.082	0	0	0	0	0	0	0.204	0	0.074	0	0.121	0	0.532	1.447	0	0.081	0	1.099	0	0	0	0.194	0.091	0	0	0	0	0	0	0	0	0	0	0	0	0	0	0	0.214	0	0	0.112	0.267	0	0	0	0	0	0	0	0	0	0	0	0	0	0	0	0	0	0	0	0	0	0	0	0.059	0	0	0.204	0.239	0	0.691	0.072	0	0	0	0	0	0	0	0	0	0	0	0	0	0	0	0	0	0	0	0	0	0	0	0	0	0	0	0	0	0.089	0	0	0	0	0	0.082	0.216	0.071	0	0	0	0	0.084	0.089	0	0.086	0.085	0	0.084	0	0	0	0	0	0	0	0	0	0	0	0	0.108	0	0	0	0	0	0	0	0	0.448	0.207	0	0	0.221	0	0	0	0	0	0	0.472	0	0	0	0	0	0	0	0.102	0	0	0.272	0	0	0	0.165	0	0.261	0.179	0	0	0	0.328	0	0	0	0	0	0	0	0	1.81	2.616	4.759	2.329	1.652	2.22	0	0	0	0	0	0	0	0	0.194	0.282	0	0	0	0	0	0	0	0	0	0	0	0	0	0.357	0.134	0	0.501	0	0	0	0	0.2	0	0.191	0	0	0	0.135	0	0	0.494	0	0	0	0.175	0	0	0	0	0	0	0	0	0	0	0	0	0	0	0	0	0	0	0	0	0.107	0.274	0	0	0.775	0	0	0	0.228	0	0.103	0	0	0	0.236	0	0	0.152	0	0	0	0	0	0	0	1.006	1.12	0.906	0	0	0	0	0	0	0	0	0	0	0	0	0	0	0	0	0.07	0	0	0	0	0.171917	0.00388889	44.2073
Ibtk	ENSMUSG00000035941	ENSMUST00000039213.14, ENSMUST00000185353.1, ENSMUST00000186322.6, ENSMUST00000186447.1, ENSMUST00000187521.6, ENSMUST00000188768.1, XM_006510765	7	6	1	inhibitor of Bruton agammaglobulinemia tyrosine kinase	9:85687360-85749334:-1	2.002	1.814	1.404	3.515	1.105	1.758	3.552	2.459	2.427	3.867	2.034	4.599	4.734	8.624	5.866	7.55	7.565	5.799	6.932	15.765	9.037	4.339	1.276	2.496	6.152	3.407	3.461	2.345	4.489	3.073	2.213	2.849	3.182	4.724	3.202	2.616	4.694	8.25	3.397	4.631	5.588	4.162	6.813	4.393	4.436	4.415	3.613	5.417	2.572	5.267	4.741	2.671	1.538	4.018	3.739	2.186	2.648	5.561	30.57	33.694	49.214	8.508	8.648	9.74	6.743	4.122	4.639	3.504	4.427	2.794	6.116	5.587	4.022	4.565	5.325	3.494	4.006	4.177	4.967	5.82	5.801	5.154	3.663	4.715	9.044	7.597	4.358	21.145	42.111	31.751	0.945	60.44	18.126	25.075	26.98	20.211	24.141	25.368	26.505	7.028	5.915	3.369	18.189	15.275	16.083	15.248	14.007	10.854	10.049	11.035	9.372	17.781	10.039	7.098	8.486	6.685	17.871	12.301	8.243	9.172	10.786	8.653	12.272	7.155	7.719	13.74	14.449	9.649	9.379	8.874	10.694	12.574	12.27	12.389	13.543	10.814	12.069	12.002	8.845	8.358	1.279	2.831	1.539	1.689	2.508	2.327	1.477	2.975	4.568	2.264	1.267	1.968	0.97	0.799	1.107	1.824	2.327	15.189	12.476	7.215	20.076	14.166	5.203	4.912	12.23	6.93	20.779	11.856	1.475	1.356	1.063	1.247	11.042	13.385	12.225	9.818	10.171	9.503	10.323	10.245	9.226	9.746	8.532	9.438	10.386	8.238	10.698	8.826	1.755	10.471	9.996	8.195	7.868	8.29	7.053	8.254	12.997	8.371	17.484	10.43	8.027	12.733	11.569	11.639	11.494	0.077	0.166	0.141	0.177	0.134	0.106	6.102	6.747	4.849	4.142	2.974	4.57	2.865	0.24	6.674	3.821	3.02	0.329	3.634	2.082	1.953	0.898	1.543	0.741	2.685	2.821	1.708	4.824	4.379	20.582	16.368	18.307	15.528	12.582	13.812	10.12	11.789	11.165	17.675	16.465	11.232	7.709	11.431	10.579	14.451	82.53	6.095	11.859	0.055	25.198	3.447	11.041	10.29	12.971	11.785	8.74	10.24	13.122	9.972	5.561	10.357	9.54	9.759	1.637	13.888	15.984	3.701	16.668	8.131	13.33	14.43	27.197	25.283	20.986	29.638	17.845	11.329	20.314	3.308	8.594	10.304	11.345	9.77	10.663	13.182	74.424	52.732	50.058	58.498	32.511	46.77	41.933	24.303	29.062	28.714	24.606	20.033	26.296	20.871	19.632	20.382	17.718	20.372	20.454	13.191	13.126	16.12	9.474	12.597	15	16.623	14.689	15.047	12.115	10.93	15.545	12.836	13.155	18.244	15.485	1.788	1.268	8.275	7.294	6.743	8.373	6.75	16.755	14.706	15.847	8.813	11.609	6.082	8.023	8.542	7.205	5.149	5.334	6.045	6.885	7.485	7.145	3.615	11.126	5.197	5.438	6.506	2.887	3.943	3.556	9.926	11.373	9.444	5.365	6.951	7.358	12.342	7.86	7.795	9.069	13.526	7.839	8.28	6.267	10.305	10.271	9.004	9.005	7.073	8.056	9.769	6.837	7.011	11.23	12.219	9.231	9.479	9.402	6.808	9.112	8.188	7.763	7.338	11.975	9.413	3.731	5.836	5.176	4.567	2.346	6.446	6.071	4.634	7.001	20.055	21.219	19.775	24.394	13.915	12.61	10.018	10.489	0.621	0.615	0.415	1.813	1.089	1.558	0.482	1.152	0.719	1.596	16.285	12.767	7.074	10.618	8.227	12.28	10.709	3.961	32.148	8.094	13.012	12.996	8.549	4.218	4.283	4.028	4.667	5.857	5.29	6.901	0.831	6.051	2.272	3.979	3.846	5.984	6.705	4.704	24.961	12.726	35.699	0.634	0.848	13.765	12.139	16.278	14.367	9.743	9.708	7.295	6.169	18.793	16.019	6.68	8.608	8.287	7.708	5.104	11.553	10.046	9.64989	1.04105
Ica1	ENSMUSG00000062995	ENSMUST00000038403.11, ENSMUST00000115518.7, ENSMUST00000115519.7, ENSMUST00000115520.7, ENSMUST00000126039.7, ENSMUST00000126430.1, ENSMUST00000127398.7, ENSMUST00000135113.1, ENSMUST00000145870.1, ENSMUST00000151758.1, ENSMUST00000153390.7, ENSMUST00000156695.7, NM_001252266, XM_006504993, XM_006504995, XM_017321405, XM_030255193	17	12	5	islet cell autoantigen 1	6:8630527-8670671:-1	1.619	0.683	1.271	2.712	7.268	0.248	0	2.228	0	4.684	0.084	0.299	0.845	0	2.62	1.728	7.657	2.71	0	0.212	3.035	10.039	1.429	2.569	2.482	5.353	0.501	0.226	0.098	0.204	0	0	1.087	0.292	0.494	0.434	0	0	0.446	0	0.609	1.083	0.479	0.977	0	0	0.065	0	0.25	0.174	0	0	0	0	0	0	0	0	0.3	0.55	0.675	1.13	0.739	0.214	1.802	10.444	1.115	8.444	5.856	7.173	0.108	1.172	7.129	6.724	5.362	6.002	5.232	5.784	6.3	3.66	0.565	4.94	0.181	0	2.744	0	0.7	2.38	11.278	19.692	0	0	5.003	23.031	29.205	19.45	33.308	27.414	14.354	14.525	2.527	4.323	23.962	24.284	29.36	17.012	13.006	32.259	20.265	11.471	17.809	16.726	7.691	19.396	12.75	30.402	19.021	25.22	0.804	2.79	1.05	1.729	2.538	0.649	1.806	3.497	3.705	2.393	2.263	1.576	1.586	1.48	2.873	1.476	2.585	4.217	1.544	1.738	4.524	1.273	0	1.234	0.375	0	0.365	0.813	0	2.149	2.567	1.171	0.619	0	0.244	3.422	0	1.574	11.306	7.722	8.846	6.701	9.125	4.469	13.581	11.682	12.232	7.996	0	11.117	0.262	0.259	0.6	0.631	1.329	1.113	1.589	2.156	7.762	4.363	7.323	11.837	2.318	2.593	3.402	1.908	3.645	2.502	3.289	4.451	1.332	8.483	3.199	6.363	7.526	1.643	4.439	0.624	0.106	2.395	8.666	6.173	7.709	4.118	0.577	1.66	1.965	30.857	30.224	22.853	35.505	25.046	32.713	21.51	12.965	21.222	20.207	7.818	22.525	14.967	2.62	17.009	9.636	15.852	1.627	6.221	4.205	5.565	2.21	2.141	8.745	6.496	11.792	2.03	9.782	9.699	1.58	1.445	2.2	1.326	1.958	2.737	2.002	1.622	1.232	0.874	0.794	0.443	1.015	1.35	0.678	0	0	0	3.674	0	0	0	0.846	0.703	0.522	0.432	0.991	0.88	1.287	1.048	1.199	1.068	4.564	1.605	0.133	0.578	0.955	1.281	0.81	0.483	0.545	0.804	1.032	1.268	1.096	1.033	1.728	1.346	3.849	0.334	0.691	0.892	0.216	1.185	17.421	12.441	1.946	0.486	1.201	0	2.735	7.269	3.932	3.692	10.39	4.458	4.295	3.092	4.701	2.569	1.609	1.808	2.383	1.579	3.21	4.089	2.42	2.904	3.044	2.777	2.673	2.007	2.846	1.263	1.736	0.178	1.558	1.812	2.035	0.226	1.07	0.213	2.449	10.642	7.721	8.515	3.09	0.621	0	0	0	4.021	3.661	4.266	0.879	2.626	2.944	1.616	0	0.219	0	0.595	17.581	13.164	16.336	14.565	15.882	10.568	7.197	8.546	12.069	10.603	10.391	15.476	11.353	10.712	7.439	7.971	6.169	0	6.793	11.07	3.717	4.612	9.378	4.862	3.692	5.044	1.397	2.284	2.798	3.287	1.179	3.581	1.436	1.577	2.306	2.152	1.861	1.747	1.057	1.446	3.23	2.597	5.122	1.823	15.422	15.004	21.043	20.543	16.696	11.069	7.385	4.982	3.596	4.979	4.215	6.596	4.947	3.043	4.555	1.934	1.98	1.133	3.238	6.763	0	1.186	0	0	0	0	1.055	9.465	5.314	14.478	4.596	0.95	0.737	0.25	0	0	0	0	0	0	0	0	0	1.404	0	1.049	0	0	0	0	0	0	0.999	2.004	6.307	0.487	0.084	0.279	0.434	0.743	0.146	1.022	0.505	0.833	1.809	0.608	1.42	0.833	0	0.828	0	0.787	0.471	0.335	0	1.236	4.77059	0.667222	7.14993
Ica1l	ENSMUSG00000026018	ENSMUST00000027172.12, ENSMUST00000185891.1, ENSMUST00000186970.1, ENSMUST00000187364.1, ENSMUST00000189776.1, ENSMUST00000191251.6, NM_001316695, NM_001357296, XM_006496270, XM_006496272, XM_011238597, XM_017312238, XM_017312240, XM_017312256, XM_017312257, XM_030242893, XM_030242894, XM_030242895, XM_030242896, XM_030242897, XM_030242898, XM_030242900	22	6	16	islet cell autoantigen 1-like	1:60020791-60043122:-1	11.795	5.013	4.278	9.285	6.437	6.931	15.198	7.532	11.1	7.757	5.15	1.824	9.446	8.884	7.065	7.476	7.856	5.5	4.002	5.594	8.117	24.378	1.386	14.367	5.969	18.382	1.608	2.587	1.666	3.144	3.029	1.198	0.724	0.881	2.821	0.52	7.58	1.923	0.448	6.315	3.979	1.19	1.797	1.028	2.689	7.151	0.591	4.731	0.782	0.854	4.422	2.837	0.463	0	4.038	3.999	0	5.053	0.764	1.599	0.98	2.27	0.688	1.428	1.758	1.586	0	1.251	2.271	1.293	0.751	3.223	0.837	0.352	0.818	0.839	0.704	0.558	0.816	4.069	0	1.596	4.311	3.806	1.613	1.126	1.1	4.214	11.196	22.929	0.36	94.739	50.451	1.073	1.693	1.227	2.145	2.384	1.436	36.22	10.761	12.731	21.248	4.939	30.18	7.296	19.242	6.726	6.958	8.62	36.506	15.632	22.057	14.87	23.7	43.329	66.223	77.671	7.314	7.632	3.831	4.932	4.612	4.013	3.372	2.569	6.423	6.695	4.217	5.451	5.174	4.156	2.13	3.838	4.713	1.807	6.324	3.261	5.416	3.792	2.119	5.825	7.935	6.155	3.704	3.352	0	11.133	5.431	8.161	14.202	3.973	6.413	7.838	14.887	6.89	1.399	1.364	4.109	0.479	0.858	13.469	2.072	2.121	7.79	2.903	3.674	2.217	6.205	3.581	3.127	6.323	1.223	1.111	0	1.684	0.567	0.923	0.769	3.517	3.732	2.628	2.118	5.158	0.918	2.224	0.382	1.163	5.486	1.144	0.473	0.888	0.497	0.622	0.727	1.112	0.653	1.81	4.686	2.452	4.783	6.588	8.741	2.609	8.094	0.328	0	1.254	0.437	0.644	0.366	1.916	0.245	1.052	1.64	1.439	3.174	1.715	0	1.873	0.576	3.374	4.588	1.864	7.794	2.621	1.068	8.474	0.742	2.491	2.55	1.589	5.383	3.743	1.069	0.465	1.181	1.349	0.175	0.907	0.174	0.391	2.651	0.622	0.997	0.48	1.944	1.438	0	0.566	0	34.607	2.075	38.622	0	56.145	1.249	2.098	0.804	1.778	1.405	0.886	1.523	1.288	1.143	2.352	3.04	1.834	3.637	1.47	2.466	1.067	2.429	3.945	0.466	1.3	3.518	3.746	2.264	2.829	4.855	1.322	2.364	1.949	5.316	1.955	4.27	1.995	0.427	1.774	14.108	9.201	6.48	8.548	4.631	5.559	6.018	4.424	3.807	3.397	3.024	5.729	4.729	6.665	5.511	5.18	6.838	4.845	5.444	10.496	6.193	7.474	6.16	8.268	5.353	7.549	6.591	6.797	7.72	5.771	4.959	7.411	7.713	6.918	5.04	53.285	32.686	0.873	4.366	3.614	2.018	3.819	13.706	3.389	18.514	2.155	0.399	0.837	1.059	1.14	0.579	0.544	0.284	0.253	1.924	0.35	33.525	23.008	72.551	46.556	42.935	56.529	7.634	1.579	2.283	2.649	3.815	1.329	2.069	1.268	1.728	7.316	4.331	0	6.474	5.121	4.483	3.206	3.275	1.851	1.293	4.737	6.329	6.387	3.136	1.979	2.24	0.882	1.9	3.092	1.642	0.809	0.431	0	0.629	0	0.729	0.46	1.352	1.251	8.035	4.4	5.759	5.309	2.668	5.926	4.041	5.871	6.892	0.891	0.37	1.233	0.501	0.695	0.54	0.909	0.772	3.598	6.652	0.006	0.806	1.229	0.458	4.715	0	0.143	6.374	7.378	2.624	2.942	4.873	4.877	5.688	5.785	0	41.864	9.038	79.929	41.351	23.482	9.663	28.433	11.592	10.596	12.189	13.089	3.75	0.988	7.885	14.674	3.453	0.808	11.633	10.762	20.932	0.088	0.153	0.133	4.56	9.641	2.285	4.852	5.419	2.538	3.388	9.1	6.449	0.396	5.466	3.594	3.25	2.269	1.499	3.392	2.83	1.328	6.36371	4.01422	1.58529
Icam1	ENSMUSG00000037405	ENSMUST00000086399.5, ENSMUST00000215003.1, NM_010493	3	2	1	intercellular adhesion molecule 1	9:21015940-21028814:1	29.424	26.295	14.663	20.148	35.086	37.936	31.994	38.489	40.338	19.677	36.508	14.794	21.498	31.522	29.149	151.595	130.318	135.085	380.747	292.484	284.658	23.131	4.703	100.893	27.824	16.881	31.136	25.71	29.232	26.793	24.686	27.543	32.954	39.308	27.485	30.953	25.658	20.834	33.763	36.164	27.277	34.847	23.061	29.239	15.696	15.828	16.482	28.112	12.57	17.941	27.82	9.983	3.237	39.816	23.403	6.652	10.868	40.936	105.435	91.806	80.475	12.187	10.14	16.669	10.621	4.697	9.308	6.887	7.485	3.457	8.139	10.459	5.658	4.914	3.501	4.866	5.991	3.543	4.429	6.288	9.418	4.199	16.271	13.667	6.884	10.833	8.821	116.758	33.622	11.002	76.166	61.173	14.954	31.596	32.504	44.157	28.334	23.754	31.423	34.701	52.823	29.655	55.359	48.292	37.36	63.594	43.996	47.556	39.646	63.628	30.334	43.152	51.616	42.491	45.41	42.75	47.956	58.965	553.494	522.252	119.951	150.533	419.685	168.082	166.074	389.108	422.401	285.934	162.739	177.524	181.153	181.552	150.743	159.512	160.372	163.509	174.378	158.821	179.741	185.508	132.74	150.851	191.723	180.973	98.897	105.778	44.118	103.319	78.512	166.557	125.278	66.249	68.298	140.212	44.476	157.474	107.623	121.027	109.824	146.645	158.926	134.978	152.242	121.838	165.067	137.978	155.216	120.591	90.519	27.48	35.799	28.227	143.688	113.002	156.991	126.887	108.212	97.376	143.735	105.725	310.883	400.135	330.306	323.035	110.65	152.498	123.034	112.521	52.897	35.839	33.977	32.999	46.706	48.716	45.202	48.993	48.573	45.775	76.884	49.129	56.279	130.706	94.76	114.922	99.376	22.086	11.604	7.877	6.276	5.03	4.618	11.84	14.491	13.572	8.31	6.378	8.505	14.604	23.497	6.133	6.543	7.397	7.689	27.897	49.612	27.128	11.412	19.554	12.293	22.158	31.212	56.08	50.049	6.881	168.629	125.494	210.894	180.211	132.91	112.896	124.438	87.85	85.059	103.87	90.089	43.104	72.191	94.43	80.296	45.623	64.415	84.755	27.068	0.123	74.734	14.109	261.11	279.369	219.015	231.311	207.08	192.581	164.982	193.911	187.823	179.916	197.695	184.259	31.127	77.127	99.997	40.041	111.141	140.354	173.489	184.435	114.697	91.529	105.504	137.72	121.78	213.115	283.949	81.783	82.096	85.085	77.933	111.769	174.164	173.917	99.834	98.791	101.153	101.43	73.212	97.737	65.208	59.372	61.773	48.234	87.601	83.081	73.472	133.538	136.208	192.901	137.439	138.781	135.077	140.156	121.066	112.706	172.979	140.569	137.862	136.674	132.702	128.371	129.006	144.742	126.434	148.951	123.167	131.201	126.436	30.159	24.872	78.915	67.874	56.408	121.877	115.252	120.549	125.973	219.83	88.008	74.914	85.944	63.957	71.32	149.916	238.529	81.015	70.965	144.279	123.531	20.262	11.793	26.845	17.215	16.587	24.309	34.254	41.193	29.92	68.591	64.516	67.438	61.089	65.829	63.741	56.322	53.158	52.022	52.95	57.318	66.812	73.081	59.348	78.437	71.983	69.681	59.063	57.973	60.33	49.331	51.936	49.181	62.68	56.647	57.509	58.745	60.906	75.237	56.586	68.393	64.709	61.977	60.052	61.404	113.986	15.099	14.953	8.876	11.238	54.742	41.024	17.479	42.323	24.946	21.707	14.292	23.861	21.899	19.415	31.941	42.408	33.935	26.711	23.072	32.2	42.536	47.41	24.786	52.798	41.65	41.83	328.877	209.126	528.921	254.727	306.91	505.817	650.009	102.173	209.965	58.21	111.036	65.543	33.735	31.984	30.835	43.118	39.15	41.68	40.449	27.327	3.404	32.783	27.457	6.438	14.561	113.607	147.414	61.122	99.26	50.63	87.694	88.059	100.897	467.801	873.445	789.751	369.862	585.005	661.238	878.337	182.092	211.08	310.086	147.311	233.161	146.4	256.132	164.825	304.862	86.9701	376.13	0.231223
Icam2	ENSMUSG00000001029	ENSMUST00000001055.14, ENSMUST00000106809.2, ENSMUST00000106813.8, ENSMUST00000141146.1, ENSMUST00000173795.1, XM_011248761, XM_011248763, XM_030245595	8	5	3	intercellular adhesion molecule 2	11:106377656-106382781:-1	7.852	8.15	14.996	1.406	4.213	19.996	0	5.632	4.409	8.534	10.101	6.955	10.309	8.792	5.989	19.014	7.043	9.258	17.768	15.419	19.857	5.073	0.315	4.241	4.743	5.161	21.92	31.84	22.747	59.144	29.374	46.363	18.868	20.113	18.728	15.988	43.769	22.17	19.577	55.61	19.491	30.098	45.617	49.396	51.255	57.676	25.174	57.472	41.092	35.536	52.477	19.953	7.628	34.069	19.797	28.295	47.323	14.922	37.415	46.794	38.604	21.92	24.159	28.125	35.568	50.347	35.101	47.05	43.238	45.711	23.849	23.751	53.817	57.015	53.256	57.699	58.935	52.154	48.331	38.83	33.268	49.341	73.832	58.209	22.573	26.509	76.394	23.771	22.408	6.48	0	4.047	0	59.378	67.058	44.126	49.061	46.222	51.488	3.314	6.163	5.069	16.218	17.759	12.374	13.808	8.611	12.023	10.486	5.921	16.379	3.945	7.234	16.593	9.945	17.931	9.532	24.313	10.103	6.822	4.053	4.969	8.001	6.861	3.022	11.146	8.843	6.604	2.836	6.199	9.833	7.773	6.769	1.565	4.927	5.859	5.477	9.33	6.622	6.234	1.709	1.729	2.844	0	2.332	2.301	0	0.698	5.865	0	2.222	3.49	3.776	0.784	4.727	2.121	22.123	18.786	21.378	24.982	10.531	22.878	24.139	27.949	15.767	20.082	0	18.071	4.279	10.688	5.122	6.33	17.028	12.651	7.562	14.447	3.17	4.894	3.488	6.335	8.32	6.769	8.465	8.84	17.657	15.339	11.665	10.557	0.586	15.807	8.101	7.466	16.388	24.031	16.222	27.74	20.151	16.93	21.808	23.188	22.57	29.219	34.55	20.317	21.466	10.736	4.794	4.005	1.273	0.994	2.003	3.438	0.194	2.793	4.764	2.456	0.407	4.204	1.317	3.139	1.029	2.717	0	7.069	16.88	7.109	3.63	5.157	7.191	16.108	12.602	2.664	24.61	1.329	32.425	37.443	44.088	28.071	10.413	22.639	9.101	6.633	9.881	19.2	22.425	2.922	10.839	4.994	9.836	5.342	0	37.86	0	0	0	0	12.344	14.077	12.874	10.773	7.939	8.074	11.004	8.914	9.033	9.536	7.231	4.929	20.372	36.465	41.81	25.539	42.046	16.895	10.225	10.757	67.343	79.92	60.09	69.172	93.073	24.05	43.642	42.912	43.979	34.258	32.103	32.515	25.232	24.532	26.237	33.57	33.041	26.55	32.151	40.107	57.63	53.301	61.195	78.02	82.372	81.917	69.033	60.16	54.9	55.503	54.063	50.184	45.511	36.357	31.942	27.619	26.344	29.67	61.035	61.436	38.28	43.258	34.59	28.992	19.162	25.999	17.973	36.559	37.956	5.448	26.798	258.779	262.035	269.424	30.803	34.029	56.329	64.749	50.022	11.657	10.002	5.409	2.999	3.572	5.174	6.046	3.337	1.656	4.166	4.722	5.512	3.496	4.077	2.044	1.918	6.137	24.316	23.749	32.522	30.431	39.867	40.491	23.764	28.597	24.706	24.08	15.869	39.322	16.96	17.328	18.911	21.514	24.46	14.383	28.899	14.521	24.959	16.637	22.597	22.562	26.769	16.41	25.303	21.127	21.923	21.325	15.212	7.91	18.681	14.878	17.067	15.183	9.358	12.072	3.636	3.272	3.549	6.11	4.513	3.322	7.678	6.68	4.548	1739.7	1501.45	1594.98	2038.05	956.55	1063.32	1161.64	1099.34	0	0	1.056	0	0	0	0	0	0	1.135	4.02	11.091	13.418	9.142	1.783	8.073	7.975	0	0	1.137	0	0	0	17.27	33.795	10.966	32.622	23.252	22.912	50.23	2.49	23.177	22.209	37.975	53.079	5.802	6.206	5.388	71.435	56.551	68.332	5.927	4.587	7.111	3.178	4.112	14.655	7.293	9.648	13.43	10.48	10.195	10.591	25.42	14.677	16.098	26.556	26.443	25.945	46.5364	13.1303	3.54419
Icam4	ENSMUSG00000001014	ENSMUST00000001040.6, ENSMUST00000215077.1, NM_023892	3	2	1	intercellular adhesion molecule 4, Landsteiner-Wiener blood group	9:21029432-21030596:1	0	0	0	2.764	0	1.621	1.141	0	0	0.31	3.54	0.771	0.579	0	0.555	0	0	0	1.369	0	0.431	0.527	0.134	0.303	0	1.136	1.5	0.221	0.224	0	0.285	1.403	0	0.668	0	0.325	0	0	0.455	0.597	0.654	0	0.562	0.883	0.368	0.263	0	0	0	1.235	1.06	0	0	0	0	0	0	0	0.344	0.384	0.255	1.057	0.277	0.191	0.421	3.524	0	5.194	2.989	2.591	0.184	0.229	2.509	2.732	2.745	1.676	2.306	2.064	2.815	0.829	0	2.44	0	2.156	0	0	1.169	2.143	3.458	16.199	0	0	13.844	8.063	6.703	5.021	3.227	4.974	1.895	0.595	0	1.307	0	0.669	0.714	0	0.515	0	1.06	0	0	0	2.851	0.742	0	2.757	0.35	0.553	0.232	0.282	0.548	0	1.282	0	0.637	1.478	1.425	0.634	0.516	0.712	1.31	0.555	0.351	0.352	0	0	0.361	0.278	0.562	0	0.774	1.516	0	2.704	0	0.809	0	0	0.83	0	1.897	2.502	0	0	0	0	0	0	0	0	0	1.63	0	0.799	0	0	0	0	0.345	0.75	0.469	0.24	0.23	0.174	0	0	0.487	0.847	0	0.587	0.645	1.169	0.801	0.542	0.177	0.96	0.23	0.372	0	0	0	0.189	0	0.345	0.787	1.361	0.325	0.468	0.362	0.319	0.505	0.529	0.489	0	0.29	0.596	0.205	0	0.276	0.303	0.433	0	0	0.778	0	0.146	0	0.111	0	0.461	0	0	0	0.362	0	0.354	0.177	0	0	0.991	0.576	0.543	1.43	0	0.327	0.217	0.463	0.239	0.218	0	0.323	0	0.348	0	0	0	0.465	0.521	0.232	0	0	0	0	0	0	0	0.578	0.733	0.756	0.545	0.729	0.399	0.553	0.187	1.254	0.564	0.409	0.621	0	0.816	0.231	0	0.588	0.42	0.734	0	0.434	0	0.818	1.11	0.227	0.617	0	0.373	0.667	0.228	0.46	0.438	0	0.263	0.702	0.956	1.293	0	0	0.412	0.589	0.368	0.248	0.342	0.348	0.465	0.58	0.275	0.441	0.224	0.569	0	0.276	0.793	1.023	0.283	0.267	1.017	0.563	0	0.563	0.21	0	0.28	0	0.695	1.487	0.22	0	2.133	1.793	0	0	0.98	1.144	0.776	0	1.112	0	1.232	0.517	1.191	1.302	1.238	0.286	0.255	1.082	1.161	0	1.244	2.804	1.831	5.478	5.446	3.4	4.697	0.418	1.499	0.902	0.499	0.545	0	0.328	0.905	0	0.529	1.469	0	0	0	0.53	0	0	1.78	0	0	0.953	0	0.59	0.559	0	3.626	0	0.735	2.108	1.263	1.499	2.306	2.458	1.014	1.586	1.379	3.586	2.228	0	0	0	0	0	0	0	0	0	0.403	1.196	0.958	0.49	0.716	0.676	0.676	0.912	2.144	0	0.684	1.378	1.06	1.989	1.347	1.052	1.131	0.503	0	0	0	0.477	0.336	0.478	1.269	0	0	7.795	0	0	4.41	0	0.542	0	0.835	0.949	0	0	0	1.842	0.688	0	0	0	0	0.799	0.249	0.399	0	0.377	0.335	1.154	1.238	1.252	1.653	1.886	1.86	2.616	0.584	0.236	0.899	0.154	0.435	0.679	0.655	0.713	0.986	0.762701	0.984	0.775103
Icam5	ENSMUSG00000032174	ENSMUST00000019616.5	1	1	0	intercellular adhesion molecule 5, telencephalin	9:21032073-21039036:1	0.078	0	0.226	0	0	0	0	0.231	0.397	0.108	0	0	0.544	0.175	0.306	0.112	0.122	0.121	0	0.119	0.302	0.697	0	0.239	0.571	0.613	0	0	0.057	0	0.093	0	0	0	0.148	0.083	0	0	0	0	0	0	0	0.145	0.118	0	0	0	0	0	0	0	0	0	0	0	0	0	0.099	0.104	0.053	0	0.072	0	0	0	0	0	0	0	0	0	0.201	0	0	0	0.037	0.108	0.122	0.134	0.163	0	0	0	0	0	0.076	0.088	0	0.801	0	0	0	0.343	0	0.659	0	0.045	0.09	1.384	0	0.589	0.633	0.341	1.371	0.982	0.313	0.215	0.162	0.444	0	0.656	0.175	2.482	1.657	1.14	0.847	1.323	1.546	1.055	0.241	0.254	0.189	0.317	0.381	0.673	0.437	0.696	0.085	0.18	0.181	0	0.089	0.269	0.365	0	0.275	0.531	0.097	0.181	0.199	0.246	0	0.527	0	0.524	0	0.964	0	0.339	0.411	0	0.442	0.365	0	0	0.06	1.035	0	0.822	0	1.76	0	0.063	1.15	0.595	15.289	0	0.104	0.038	0	0.036	0.113	0.172	0.226	0	0	0.408	0	0	0.2	0	0.319	0.198	0	0.059	0.112	0.231	0	0.096	0.138	0.139	0	0.085	0.087	0.249	0.041	0.082	0.233	0.069	0.209	0.08	0.298	0.072	0.08	0.092	0.132	0.1	0	0	0	0.058	0	0	0.155	0	0	0.11	0	0.051	0	0.047	0	0.38	0.2	0.093	0	0.17	0.162	0.133	0	0	0.119	0	0.215	0	0.057	0.059	0.161	0.32	0	0	0.057	0	0	0	0	0	0.057	0	0	0	0	0	0	0	0.212	0.104	0.157	0.26	0.106	0.275	0.234	0.164	0.256	0.329	0.112	0.225	0.178	0.194	0	0.174	0.323	0.965	0.443	0.111	0	0.069	0.205	0	0.139	0.187	0.399	0	0.071	0	0.208	0.139	0.12	0.19	0	0.079	0.08	0.093	0.118	0.131	0.355	0.228	0.117	0.054	0.276	0.168	0.405	0.067	0.272	0.276	0.209	0.406	0.136	0.567	0.455	0.337	0.695	0.582	0.941	0.822	1.544	1.84	0.429	0.268	1.705	2.616	1.725	0.678	0.567	0	0	0	0.121	0	0.402	0.397	0.375	0	0	2.747	0.114	2.221	0.801	1.173	1.376	1.033	1.226	0.914	0.541	0.484	1.949	0.148	2.531	2.873	1.151	1.202	0	0.275	0.439	0.109	0	0	0	0	0.269	0	0	0	0.187	0	0	0	0	0	0	0	0	0.38	0.089	0	0	0	0	0.143	0	1.503	1.572	1.869	2.143	0.871	1.894	2.062	1.414	2.702	0	0	0	0.117	0	0	0.133	0.129	0	0	0	0	0	0.056	0.112	0.17	0.286	0.175	0	0.452	0.227	0	0.164	0	0.273	0.197	0.329	0.311	0	0.073	0.438	0.216	0.348	0.502	0	0	0	1.166	0	0	0	0	0	0	0.621	0	0	0	0	0	0	0	1.15	1.963	1.206	0.209	0	0.043	0.372	0	0.569	1.532	1.305	0.364	2.772	2.978	1.255	0.045	0	0.197	0.238	0.243	0.699	0	0.044	0.152	0.316975	0.709167	0.446969
Ice1	ENSMUSG00000034525	ENSMUST00000043493.6, ENSMUST00000220637.1, ENSMUST00000222274.1, ENSMUST00000222568.1, ENSMUST00000222627.1, ENSMUST00000222738.1, ENSMUST00000223102.1, XM_030247229	8	7	1	interactor of little elongation complex ELL subunit 1	13:70588689-70637634:-1	5.689	6.179	3.515	6.422	5.482	13.596	9.584	4.709	4.704	3.102	7.031	5.192	5.38	7.051	7.859	4.374	6.168	8.893	4.636	8.74	6.056	6.216	1.39	2.99	11.602	5.262	5.016	6.005	5.783	6.036	3.659	7.196	6.469	5.219	3.906	4.297	3.218	5.346	3.543	2.866	2.589	12.744	4.537	6.183	8.727	5.144	2.772	5.188	1.244	5.053	15.175	0.278	0.691	4.83	3.723	1.251	3.639	3.256	18.473	19.91	24.092	8.06	10.903	11.591	5.678	5.816	4.072	5.205	4.225	4.757	2.759	2.554	4.444	5.49	4.929	5.042	4.261	3.468	6.497	3.32	5.69	4.217	6.358	7.961	7.004	5.832	5.32	7.16	43.335	3.263	6.533	18.31	13.252	14.592	14.834	12.696	17.62	15.529	16.569	7.525	17.556	7.57	14.082	5.733	16.372	16.279	10.452	9.231	10.716	11.037	8.584	16.683	15.306	4.457	10.092	7.141	13.357	14.513	30.333	31.313	37.005	40.044	29.096	34.115	35.472	30.869	31.142	33.693	19.478	19.602	20.726	18.757	20.881	20.317	20.92	23.76	25.134	17.815	15.889	20.528	8.882	9.514	9.346	11.411	11.732	13.855	3.229	12.495	8.524	10.177	8.219	11.977	5.865	10.525	11.912	7.458	8.846	12.467	14.957	8.769	10.839	34.077	8.423	3.771	11.82	10.826	16.169	15.367	2.627	1.642	1.335	1.885	6.088	7.137	4.292	5.992	8.928	7.427	7.609	9.55	9.217	4.94	7.265	9.347	6.775	4.866	4.084	5.69	2.831	14.435	11.035	7.84	7.41	11.721	10.366	9.505	8.179	7.823	14.688	11.292	15.383	22.578	16.566	16.271	15.122	7.219	3.987	8	5.625	3.63	7.734	5.02	3.284	5.595	2.474	2.154	3.141	1.985	0.707	2.746	2.633	4.087	0.851	3.351	2.305	6.708	1.519	1.86	1.56	2.717	3.702	1.825	6.15	3.929	5.554	7.042	7.364	8.756	4.083	3.554	2.916	1.827	5.898	4.047	6.392	3.023	6.612	3.78	4.479	3.47	94.109	11.31	3.678	21.138	13.081	4.497	12.973	11.761	10.15	10.561	11.277	13.455	17.468	12.822	11.369	11.955	11.892	13.138	2.179	7.048	8.149	5.947	7.753	7.767	3.216	2.656	8.26	7.11	7.643	10.386	11.575	6.842	8.426	6.362	10.038	8.166	7.577	7.651	4.902	5.544	49.698	44.168	39.876	44.688	18.209	23.18	28.066	28.057	23.935	21.98	23.1	21.056	27.915	29.355	32.617	33.767	37.751	29.046	31.246	30.697	29.274	35.128	30.699	31.702	27.057	31.282	30.474	26.848	31.066	31.817	34.724	35.681	33.989	32.452	41.369	1.985	2.285	13.444	10.319	11.145	7.737	10.642	16.181	13.725	11.72	11.718	10.191	6.624	10.244	10.754	8.326	8.268	4.492	5.382	5.567	7.64	6.59	6.869	7.934	5.647	4.752	6.839	3.165	5.242	4.237	5.047	6.945	5.191	4.108	3.905	3.369	6.606	6.438	3.354	9.672	7.079	7.745	7.432	10.239	6.179	5.609	4.719	4.588	5.008	5.54	5.779	3.579	3.984	7.436	7.095	5.562	4.51	4.422	3.797	3.766	3.954	2.693	4.394	3.673	4.097	5.597	7.584	6.347	9.24	3.409	8.685	8.955	9.07	16.457	6.157	9.17	6.686	6.538	12.192	11.904	11.875	13.112	5.998	7.71	5.068	3.688	3.403	3.743	4.783	3.414	3.366	1.93	10.887	11.382	12.698	10.048	12.071	5.457	9.966	4.931	11.439	5.496	15.441	30.675	4.467	3.062	7.439	2.171	4.071	6.299	7.287	4.026	0.791	2.084	2.118	3.417	1.959	13.334	12.891	7.189	6.993	2.532	9.125	2.651	3.134	4.556	5.697	3.701	4.308	3.641	4.314	4.594	1.773	1.384	3.22	2.436	4.037	2.04	2.998	1.496	1.758	10.5757	3.20767	3.29699
Ice2	ENSMUSG00000032235	ENSMUST00000034761.14, ENSMUST00000117246.7, ENSMUST00000117610.7, ENSMUST00000125938.1, ENSMUST00000131233.1, ENSMUST00000142743.7, ENSMUST00000145538.1, ENSMUST00000146368.7, ENSMUST00000147558.1, ENSMUST00000151667.1, NM_145618, XM_006511573, XM_006511575, XM_017313708	14	10	4	interactor of little elongation complex ELL subunit 2	9:69397998-69433074:1	1.372	0.619	1.097	4.976	5.114	0.935	2.833	2.28	3.466	1.859	1.274	2.537	2.383	1.73	3.918	3.916	5.423	3.332	6.731	7.233	3.937	5.587	0.842	3.384	3.554	2.882	0.743	0.438	0.626	0.827	0.559	0.891	1.039	2.774	1.695	0.502	1.997	1.748	0.307	1.999	0.965	1.126	0.958	0.744	4.06	2.674	0.256	0.81	1.039	0.442	0.947	1.285	0	0.833	0.8	0.839	0	0.497	5.421	3.394	4.789	1.385	0.959	1.046	0.377	1.632	1.471	1.971	1.22	0.633	0.517	0.302	1.872	2.56	1.501	1.947	1.381	1.608	1.742	1.455	0.841	2.138	3.662	0.883	2.143	5.613	2.371	58.228	2.343	27.722	0.463	33.762	5.634	9.223	9.206	6.62	6.2	6.087	6.417	9.508	14.272	6.792	11.506	9.803	14.543	15.539	6.505	18.581	26.553	10.748	10.82	22.45	19.145	8.599	10.372	18.085	18.452	15.808	21.047	12.946	23.103	17.989	19.262	24.066	20.828	16.089	18.58	22.74	14.971	15.425	20.793	23.443	16.846	13.912	15.059	16.975	16.655	17.843	17.799	18.291	2.886	2.701	0.351	6.727	5.331	4.742	7.339	2.228	2.783	5.05	4.624	1.488	3.065	6.864	2.912	2.162	8.05	18.325	26.317	13.465	27.14	27.966	34.385	16.729	26.329	51.079	9.284	35.877	2.567	1.992	1.791	2.047	6.123	7.461	9.461	7.894	8.96	9.078	8.224	9.284	11.677	8.909	9.764	8.361	4.461	6.317	5.273	4.341	2.576	4.06	4.108	5.861	4.221	5.15	6.704	5.502	2.79	8.125	12.57	9.041	13.249	14.091	18.998	10.54	15.952	0.1	0.491	0.234	0.376	0.445	0.33	1.229	2.18	1.747	1.343	0.92	1.756	1.872	0.35	1.776	1.613	1.26	0.196	1.504	0.938	1.627	0.593	0.788	0.238	1.402	1.699	1.141	1.692	1.793	7.283	5.245	8.114	8.515	5.068	4.111	3.318	2.978	4.862	4.003	5.44	5.687	2.689	6.101	6.48	2.474	13.064	0.169	21.198	0	0	10.425	7.7	4.944	6.521	4.951	5.332	6.104	6.304	9.077	4.816	7.264	6.665	7.931	9.761	5.139	12.856	2.91	9.933	2.243	4.827	6.899	4.591	11.783	4.535	6.007	2.609	6.828	5.689	4.908	7.972	10.548	11.69	5.332	3.364	8.108	10.518	7.52	6.128	9.152	9.346	7.954	9.989	10.979	7.137	9.926	7.891	9.424	11.434	10.483	14.564	15.11	10.01	13.282	10.321	13.346	12.374	10.926	8.663	12.076	18.572	16.699	14.751	11.706	11.003	12.638	12.642	11.204	13.249	13.336	12.541	2.441	1.137	6.512	6.355	3.65	9.708	8.723	1.509	3.494	5.446	5.863	4.586	8.681	3.617	1.607	1.945	2.161	3.068	3.709	1.539	2.361	10.49	3.355	21.925	12.49	16.95	15.197	6.887	5.408	2.729	9.305	10.202	18.306	7.281	6.025	8.748	7.046	10.28	0	5.698	11.999	8.739	6.735	5.652	15.325	8.048	5.949	4.601	7.548	6.594	7.277	6.353	5.116	7.886	8.775	6.742	3.248	6.98	4.748	6.12	5.315	4.504	4.37	7.67	5.784	2.842	3.586	9.235	2.601	5.407	3.503	4.955	5.032	12.364	6.561	4.075	9.453	5.184	4.916	4.937	4.043	5.003	1.141	1.052	1.353	2.398	0.542	1.755	0.622	0.918	1.27	1.076	9.366	9.568	6.388	16.392	6.056	8.313	8.941	0	39.314	15.565	46.192	0	8.663	2.923	2.843	0.921	1.817	0.971	1.921	1.496	0.038	2.285	2.268	0	2.645	13.293	6.838	8.73	1.68	2.801	2.488	0.351	1.227	4.538	6.792	5.371	8.712	8.925	4.238	8.09	2.154	3.531	5.347	3.609	1.25	4.969	5.699	4.109	6.198	7.16469	4.72833	1.51527
Ick	ENSMUSG00000009828	ENSMUST00000009972.5, ENSMUST00000044551.7, ENSMUST00000117330.7, ENSMUST00000118869.7, ENSMUST00000125615.1, ENSMUST00000142402.1, ENSMUST00000142776.1, ENSMUST00000149821.1, XM_006511304, XM_030244465, XM_030244466	11	8	3	intestinal cell kinase	9:78118348-78172114:1	3.507	3.664	0.88	8.34	6.767	13.188	6.266	3.142	6.739	5.2	7.663	3.209	5.664	6.336	12.342	5.453	9.154	7.349	5.957	8.686	10.278	21.565	1.767	11.855	12.929	16.866	1.002	1.158	1.467	0.752	0.534	0.913	1.554	1.009	1.273	1.962	2.58	3.426	5.254	3.072	2.66	1.44	1.062	1.417	0.394	0.74	1.409	1.132	0.586	3.704	1.147	0.474	0.19	2.934	0.941	1.421	0.836	2.772	3.605	5.738	6.733	2.316	1.486	1.325	1.606	3.112	0.318	4.184	2.712	2.534	1.861	1.488	3.711	3.901	2.376	3.053	3.723	2.481	2.234	1.119	0.62	2.537	2.25	1.242	2.651	1.502	1.378	9.318	28.856	25.681	7.221	28.816	1.096	6.85	7.713	6.901	5.217	5.625	5.724	32.849	19.925	15.1	23.093	11.277	30.053	13.614	18.942	11.097	10.809	17.778	11.806	17.711	16.756	15.421	20.767	26.217	27.755	28.033	22.43	26.605	26.751	18.281	21.96	23.106	23.238	22.604	24.883	19.965	20.254	19.563	17.103	22.343	22.696	18.897	24.33	22.63	22.124	22.89	15.743	20.83	1.445	5.944	3.571	3.591	4.645	4.133	0.135	3.962	7.36	11.392	9.81	4.395	3.402	4.813	5.344	5.789	11.353	9.44	19.762	10.169	9.824	10.673	3.667	11.35	14.993	15.457	7.988	16.012	8.184	5.055	3.275	4.043	8.162	6.74	7.975	5.176	10.474	6.723	7.16	12.832	13.481	11.915	12.762	11.699	9.397	9.278	7.827	7.674	1.451	10.104	9.122	8.976	7.534	6.982	8.627	6.441	10.938	5.507	14.276	14.636	17.71	22.404	15.857	10.55	14.11	12.342	12.667	11.524	10.283	7.158	9.41	14.385	14.472	15.557	14.325	10.273	32.952	10.92	4.502	16.125	13.523	14.557	9.353	8.147	4.737	7.503	3.529	2.593	4.342	5.941	7.738	1.667	5.686	15.922	4.894	9.342	10.119	7.024	10.876	7.841	8.461	12.089	7.601	8.069	7.87	10.334	11.597	6.545	8.158	12.707	0.174	0.583	19.011	0	76.276	26.812	9.938	7.391	6.968	7.192	8.655	9.826	8.997	9.395	6.638	12.288	10.617	9.272	1.363	5.21	6.062	4.427	4.893	5.112	2.905	3.833	4.379	5.64	5.026	4.505	8.113	5.394	4.826	7.875	8.282	7.745	6.439	10.106	7.891	8.41	13.028	11.063	10.207	12.046	6.053	6.324	8.157	6.473	9.231	8.042	7.731	8.195	10.374	14.322	15.113	14.949	12.953	17.503	14.888	18.672	14.815	20.377	13.377	16.391	14.707	16.351	16.51	16.797	17.489	13.525	15.536	16.238	16.8	16.526	16.778	8.45	6.442	8.751	5.387	9.125	5.312	6.324	3.231	4.532	7.636	9.878	4.805	7.05	10.065	9.602	9.239	6.518	5.422	7.463	5.233	6.977	38.343	23.323	71.611	45.239	54.751	56.756	4.828	5.855	4.034	6.434	5.94	5.639	5.469	6.803	4.513	7.87	6.998	14.305	9.324	7.756	6.072	6.377	5.057	4.089	7.616	6.188	5.974	5.219	5.631	6.37	5.239	11.355	9.78	4.996	6.266	5.803	5.094	4.922	3.618	3.716	3.988	6.614	7.266	5.742	4.109	6.04	5.188	3.561	1.877	5.289	5.814	9.436	9.186	5.604	6.789	6.01	3.954	5.922	6.282	5.41	6.26	1.415	4.522	1.333	2.788	2.282	1.764	1.296	1.245	3.503	2.905	19.884	25.217	20.087	16.701	12.58	11.028	14.059	15.058	21.711	26.368	1.064	16.948	21.865	2.267	5.588	3.061	2.648	2.335	5.088	0.735	0.078	0.982	0.589	0.428	1.28	12.955	22.673	18.804	3.976	2.504	3.909	1.288	1.657	2.842	3.628	3.811	1.943	2.098	2.179	2.029	1.246	2.847	1.304	2.57	2.471	2.894	2.649	1.631	3.642	9.53716	2.37383	4.01762
Icmt	ENSMUSG00000039662	ENSMUST00000048892.13, ENSMUST00000125617.1, ENSMUST00000134242.1, ENSMUST00000151372.7	4	4	0	isoprenylcysteine carboxyl methyltransferase	4:152297227-152307121:1	25.716	20.856	5.323	25.457	7.686	12.515	28.946	39.006	14.483	13.401	5.457	2.059	3.283	7.046	4.692	5.775	9.688	10.443	4.753	7.629	5.547	1.36	0.905	2.652	9.447	2.516	18.437	28.989	27.353	30.535	19.847	36.544	20.093	20.965	15.059	14.483	34.055	16.329	22.433	15.46	30.057	22.488	14.713	8.935	28.528	31.877	23.557	12.881	16.424	12.405	20.094	18.463	7.869	8.412	32.439	0.76	0	12.554	13.996	15.695	16.999	26.398	44.545	34.118	11.721	18.001	11.795	17.491	11.913	17.62	20.447	13.073	19.293	21.238	13.591	18.822	17.823	22.412	17.372	8.518	10.175	16.475	12.806	21.445	25.465	37.583	31.931	6.279	8.785	1.798	2.373	48.596	3.138	14.013	14.653	14.884	13.557	12.943	13.106	7.475	17.64	4.802	11.419	13.899	8.87	15.448	9.022	15.058	11.725	14.732	13.284	14.088	8.767	10.567	15.444	10.389	9.221	14.75	17.463	15.693	21.927	19.169	16.485	20.102	19.163	15.62	14.866	18.187	27.472	23.348	25.249	27.568	25.736	30.25	22.577	26.111	28.94	22.986	15.715	28.495	13.611	31.467	7.63	6.2	12.954	21.144	0.525	45.759	24.803	35.583	25.026	18.919	11.209	15.783	20.247	33.526	10.968	22.866	18.152	8.644	13.701	18.855	12.555	9.031	26.713	24.276	0	14.424	5.542	4.107	3.062	5.161	14.649	12.194	10.596	11.09	15.341	14.79	18.006	17.489	20.82	14.189	16.528	18.502	15.868	11.661	12.493	12.943	1.051	14.444	13.828	17.614	14.367	10.994	12.691	12.477	11.015	10.682	16.949	17.507	14.752	18.727	9.67	14.465	8.915	60.393	40.457	30.072	37.103	29.819	42.078	24.863	27.67	28.861	31.277	13.355	28.891	15.747	1.745	28.067	10.374	18.184	11.161	31.635	15.904	20.808	11.852	7.301	6.55	12.804	19.588	9.149	32.663	22.143	13.98	12.961	16.455	16.005	11.946	8.014	9.535	11.514	13.931	13.493	15.658	15.496	16.332	15.732	20.003	17.615	3.712	4.604	1.568	0	20.693	0.149	12.177	12.216	11.378	11.366	12.17	11.8	11.932	11.813	9.929	12.461	12.787	11.81	1.42	5.273	7.957	6.306	9.674	12.109	6.788	5.879	10	11.134	11.072	8.391	8.906	7.277	9.11	6.596	7.82	9.015	7.644	6.594	11.458	12.884	24.761	23.899	21.138	25.383	12.993	14.97	23.166	23.219	19.044	20.762	22.902	17.988	28.126	17.267	19.071	20.522	23.509	20.733	18.013	29.179	28.295	30.019	22.66	25.822	29.442	27.918	28.82	29.82	25.848	25.581	25.028	24.728	24.257	23.305	30.984	12.033	14.481	8.196	6.581	6.279	5.285	7.216	9.068	6.794	3.174	6.851	4.807	8.773	21.592	18.267	16.56	19.755	19.814	14.343	20.266	20.656	4.901	1.082	5.567	5.193	3.604	3.197	10.44	5.068	8.092	14.404	10.28	6.693	10.599	17.881	14.152	6.565	7.369	2.879	8.956	7.203	8.641	15.112	8.131	5.636	7.455	8.192	15.545	10.143	17.393	11.419	10.055	11.788	7.88	12.894	11.44	6.489	15.337	6.916	5.079	5.249	11.549	4.607	3.72	7.988	12.086	10.157	10.008	8.346	5.991	3.67	10.598	16.481	10.677	8.851	10.451	7.731	10.841	15.131	12.502	17.63	15.146	23.795	39.234	51.252	27.099	6.365	20.896	29.072	43.94	28.171	26.655	24.259	18.037	20.183	18.903	16.898	16.449	12.847	4.119	1.412	0.109	11.662	47.126	10.552	22.998	10.112	23.827	37.847	14.179	22.554	21.187	0	18.708	21.043	4.696	1.284	11.279	16.129	4.602	11.75	6.48	13.391	23.107	22.9	1.892	1.653	1.78	1.147	2.146	2.637	2.001	4.095	6.359	1.54	3.127	2.627	4.225	1.273	2.258	5.558	15.5742	5.01806	3.10363
Icos/54167	54167	XM_006496140	1	0	1	inducible T cell co-stimulator	1:355481-377931:1	0	0	0	0	0	0	0	0	0	0	0	0.073	0	0	0	1.865	0	1.745	0.53	0	1.959	0	0	0	0	0	0	0	0	0	0	0	0	0	0	0	0	0	0	0	0	0	0	0	0	0	0	0	0	0	0	0	0	0	0	0	0	0	0	0	0	0	0	0	0	0	0	0	0	0	0	0	0	0	0	0	0	0	0	0	0	0	0	0	0	0	0	7.259	32.502	0	0	0	0	0.363	0	0	0.208	0	0	0	0.368	0	0	4.16	0	6.11	5.596	5.882	2.973	10.569	1.837	0	0	1.283	3.569	1.9	0	0	0.739	1.068	0	0	0	0.196	0	0	1.774	7.095	0	0.217	1.738	0.182	0.188	0.708	1.605	1.629	0.392	0	0	0	0	4.979	0	0	0	0	0	0	0	0	0	0	0	0	0	0	1.852	0	12.268	6.446	3.644	17.913	7.89	2.115	0.124	9.45	3.121	3.564	0	0	0	0	0	0	0	0.263	0	0.207	0	0.226	0	1.389	0.211	0	0	0	0	0.322	0	0	0	0	0	1.332	0.584	0	0	1.021	0	1.928	0.436	1.592	0	1.885	0.005	0	0	0	0	0	0	0	0	0	0	0	0	0	0	0	0	0	0	0	0	0	0	0	0	0	0	0	0	0	0.49	0	0	2.022	0.242	0.188	2.491	2.034	0	0	0	0	0	0.254	0	0.419	0	0	0	0	0	0	0.993	0.428	0.35	0	0	0	1.358	0	0	0	0.36	0	0	0.23	0.701	0	2.619	0	2.555	4.709	0	0	0	0.513	0.317	0.645	1.213	0	0	0	0	6.019	0.262	1.698	0	0.387	0	0	0	0	0	0.747	0	3.562	3.601	0	2.341	0	3.39	2.845	4.391	4.906	3.81	2.559	7.863	9.248	0	1.501	0	2.72	0	0	3.386	0	0.213	0.974	0	3.848	0	0	0	4.31	1.038	4.204	0	0	0	0.462	0	0	0	0	0	0	0	0	0	0	0	0	0	0	1.601	0	0	0	0	2.393	3.254	0	1.845	1.342	0.644	3.753	3.258	0	0	0	0	0	3.695	0.011	0.733	0	0.228	0.394	0	0	0	0.287	0.742	0	0.52	0	0	0	0	0	0	0	0	0	0	0	0	0	0	0	0	0	0	0	0	0	1.339	0	0	0	0.306	0.25	0.134	0	0	0	0	0	0	0	0	0	0	0	0.249	2.673	3.326	3.227	0	0	0	0	0	115.769	0	0	0	0	0	0	0	0	0	0	0	0	0	0	0	0	0	0	0	0	0	0	27.569	35.169	35.321	22.101	37.793	18.649	22.37	6.888	8.522	9.205	11	13.129	12.161	6.596	6.03	7.995	1.00544	15.5832	0.0645208
Icos/ENSMUSG00000026009	ENSMUSG00000026009	ENSMUST00000027162.11, ENSMUST00000102827.3	2	2	0	inducible T cell co-stimulator	1:60977927-61000320:1	2.564	2.962	0.613	2.356	1.986	0.223	0.99	1.668	0.387	1.017	1.574	1.103	0.825	1.315	0.972	6.554	2.826	1.279	3.763	0.711	0.632	2.025	0.259	0.617	0.758	1.299	0.225	0.146	0.173	0.301	0.309	0.319	0.507	0.517	0.112	0.315	0.32	0.619	0	0	0	0.115	0.285	0.475	0.185	0.694	0.111	0.475	0.246	0.287	0.288	0.061	0.024	0.148	0	0	0	0.218	0.052	0.055	0.112	0.242	0.173	0.27	0.233	0.281	0.124	0.062	0.216	0.099	0.093	0.284	0.413	0.545	0.089	0.345	0.169	0.261	0.173	0.541	0.578	0.277	0.24	0.306	0.594	0.854	0.235	0	2.257	4.611	0	0	6.61	0.252	0.309	1.021	0.295	0.106	0.264	3.114	2.339	1.738	6.092	4.145	8.62	6.33	4.829	4.578	5.403	4.929	3.06	3.923	5.458	6.488	4.372	6.358	6.975	7.77	2.409	2.466	2.033	4.601	3.82	3.875	3.945	4.242	3.364	3.505	2.979	1.41	2.579	1.094	1.262	1.262	2.368	1.698	2.536	1.446	2.774	2.92	0.138	0.596	0.611	0.782	1.033	1.008	0.32	0.721	0.83	5.063	2.725	0.642	0.84	1.688	0.629	1.151	12.736	14.595	16.4	7.612	9.874	41.734	11.14	7.234	24.814	24.714	104.357	17.909	1.989	5.23	3.013	2.854	0	0	0	0.051	0.234	0.24	0.831	0.738	1.037	0.32	1.023	0.625	0	0.053	0	0	0	0.283	1.422	0.274	0.352	0.054	0.109	0.439	0.189	0.156	2.248	1.656	2.005	0.709	1.124	0.635	0.69	0.396	0.186	0.611	0.198	0.098	0.214	0.082	0.701	0.617	0.449	0.071	0.568	0.366	0.124	0.42	0.969	0.508	0.667	4.88	4.554	3.343	1.328	0.983	0.436	4.798	2.939	4.599	5.381	0.685	0.221	0.42	0.348	0.299	0.095	0.164	0.327	0.376	0.442	0.097	0	0.264	0.505	0	0	0.214	0.067	0	0	0	0	0.612	0.71	1.288	1.646	0.462	1.408	1.306	0.861	1.377	0.857	1.14	0.839	0.996	0.113	0.15	0.109	0.613	4.285	7.062	4.762	3.116	0	0.258	0.645	0.573	0.486	0.551	2.359	0	0	0	0.056	8.79	1.632	1.6	0	0.17	0	0.169	0	0.309	1.114	1.321	1.013	3.102	4.481	7.445	6.924	23.235	17.232	17.156	20.035	20.47	19.451	31.385	31.037	29.139	34.876	30.926	8.965	8.194	10.508	9.272	28.273	34.003	8.927	20.001	23.087	5.422	16.229	1.103	0.69	1.239	0.464	2.172	0.512	0.151	3.039	0.061	0.517	0.589	0	0.079	0	0.073	0	0	0.063	0	0	0.064	3.123	1.27	2.026	2.781	1.969	2.558	0.339	0.761	1.575	0.795	1.011	0.264	0.523	0.55	0.591	0.145	1.597	0	0.441	1.435	0.584	0.595	0.364	1.104	0.411	0.678	0.243	0.11	0.17	0.134	0.059	0	0.099	0	0.193	0	0.053	0	0	0	0	0	0	0	0.13	0.638	0	0.11	0.166	0.999	1.529	1.442	3.57	0.905	1.321	1.121	0.45	1.427	1.098	1.092	1.356	0.94	0.372	0.504	0.66	0.274	1.202	0	0.53	1.337	1.252	5.755	6.978	3.723	2.493	6.286	4.505	1.761	11.546	0	7.297	0	3.92	3.809	0.283	0.951	0	0.787	0.502	0.854	0.569	0.045	0.887	0.676	0.081	0	12.331	12.364	7.556	0.048	0	0.097	0.183	0.092	14.633	24.378	26.315	27.593	29.742	13.618	18.076	5.01	4.637	8.195	7.823	8.498	9.429	3.978	2.589	5.297	2.90049	11.6714	0.248512
Icosl	ENSMUSG00000000732	ENSMUST00000105393.2, ENSMUST00000217675.1, ENSMUST00000219038.1, ENSMUST00000219633.1, NM_015790	5	4	1	icos ligand	10:78069368-78079525:1	6.289	4.683	7.867	13.621	7.345	16.601	16.351	7.814	21.81	7.089	10.623	5.084	14.132	22.86	23.768	12.093	16.208	14.599	30.159	31.389	30.633	24.588	5.226	14.555	31.647	22.481	2.141	3.715	2.163	3.542	3.12	3.678	5.117	3.398	3.487	6.579	2.885	1.488	1.804	3.041	2.569	2.663	2.497	1.474	2.306	4.41	1.578	1.992	3.963	4.992	3.348	0	1.727	1.274	1.388	2.393	5.982	2.048	29.924	33.355	28.188	5.964	5.096	5.983	3.513	0.526	5.177	0.517	2.05	0.734	2.031	2.674	1.039	1.316	1.297	0.688	0.576	1.291	0.485	3.921	2.032	1.262	2.399	2.681	1.736	1.431	5.047	6.586	29.797	8.176	8.553	0.691	27.427	15.766	17.836	14.808	32.264	23.945	34.027	42.376	27.763	31.471	19.023	11.995	24.37	17.842	17.577	15.126	22.122	16.922	21.3	21.325	26.44	20.469	21.839	27.485	27.978	38.975	132.586	118.766	140.831	133.242	122.406	123.753	132.598	124.504	118.027	128.13	83.567	92.666	90.795	81.523	82.109	74.468	96.684	85.677	96.009	69.702	73.518	100.262	44.912	22.867	59.607	23.293	33.209	33.368	13.216	23.699	65.906	40.272	35.034	51.166	48.185	51.118	30.969	28.099	36.517	60.592	37.343	43.404	59.055	47.129	40.818	33.442	61.59	46.64	75.867	53.13	18.876	10.218	12.651	7.848	66.542	54.638	62.409	54.576	40.576	50.886	46.426	42.914	97.189	70.307	79.596	108.348	109.922	118.398	101.242	93.489	112.759	53.587	41.597	46.991	72.433	74.9	70.678	70.387	69.055	68.562	51.426	35.409	38.612	101.699	102.118	119.808	102.726	6.445	3.263	2.136	2.782	1.356	0.921	2.025	2.532	2.402	1.42	0.749	1.303	1.583	2.213	1.812	1.203	1.096	3.924	3.064	4.035	3.542	1.498	1.251	1.122	4.874	2.879	2.636	3.196	2.138	78.037	65.251	96.027	86.278	33.656	41.603	37.7	33.067	47.727	71.118	58.463	20.025	53.047	65.115	73.806	23.52	8.73	39.7	13.253	8.026	8.963	5.144	88.489	82.942	75.508	78.278	103.357	106.497	93.029	112.639	123.61	106.677	124.223	136.273	155.003	78.553	115.299	17.794	80.04	41.085	72.141	79.735	21.003	23.209	19.901	24.217	22.215	55.942	40.966	120.345	143.307	136.937	132.202	87.222	43.194	53.533	47.152	44.757	45.537	45.411	26.318	44.424	25.685	42.051	29.061	18.541	28.4	21.168	19.499	41.065	39.212	44.951	31.635	33.454	36.322	28.769	20.282	22.378	23.539	19.283	35.214	36.099	28.772	24.397	29.488	24.69	35.003	51.703	29.286	51.507	57.976	0.332	1.931	15.094	16.29	16.528	44.587	51.078	15.038	10.938	15.951	18.332	23.887	18.68	18.357	19.68	17.821	21.937	27.694	24.345	27.497	27.889	25.446	19.191	37.184	31.25	28.505	33.431	13.892	15.136	15.295	39.409	37.073	34.024	24.917	22.347	22.933	46.182	40.68	46.04	46.277	42.424	54.418	57.196	50.614	44.738	44.802	44.265	91.399	87.352	88.363	80.791	84.744	86.951	77.178	71.263	73.016	17.287	16.163	15.179	13.193	16.076	14.314	15.781	17.971	17.351	30.716	29.79	33.367	14.857	7.74	35.333	38.511	26.238	33.044	7.382	5.86	3.98	5.736	11.108	9.343	11.801	14.06	4.931	2.021	2.875	6.834	3.555	3.902	6.846	3.886	4.316	3.616	29.467	12.235	15.903	19.272	29.83	42.471	25.311	7.496	21.259	16.088	12.445	20.874	2.746	7.174	7.29	5.817	5.095	3.337	4.565	1.688	0.05	1.32	2.512	0	0.246	11.361	20.185	21.866	21.225	8.318	22.63	38.515	34.08	68.07	204.099	197.368	145.629	175.871	210.73	325.541	32.283	54.36	92.938	60.682	104.093	60.491	97.007	65.791	95.141	34.226	114.594	0.298672
Id1	ENSMUSG00000042745	ENSMUST00000038368.8, ENSMUST00000109824.1, NM_001355113	3	2	1	inhibitor of DNA binding 1, HLH protein	2:152736251-152737410:1	3.716	1.268	9.346	0.408	3.61	2.646	1.505	3.265	2.324	2.553	4.885	2.817	0	0	0.551	0.64	0	2.524	2.518	0	0.637	1.468	0	1.809	0.666	0.795	37.827	29.879	34.015	43.319	34.544	61.89	18.728	26.959	7.645	5.462	42.234	27.458	18.639	33.429	16.137	17.263	16.184	26.099	5.252	5.925	10.884	26.267	8.148	11.598	15.888	21.712	5.118	13.833	28.925	21.262	8.612	36.145	12.292	9.326	11.635	61.876	57.572	76.824	44.188	1.928	36.54	2.839	16.259	10.529	36.179	43.361	3.17	1.744	24.672	2.61	2.478	19.697	27.324	89.96	136.28	24.409	11.341	10.198	48.752	18.389	13.608	0	4.077	2.301	0	0	0	17.001	20.794	14.437	35.217	40.835	30.67	1.093	0.626	1.281	1.452	7.555	2.27	0.628	5.037	3.003	5.565	2.829	4.496	2.492	5.04	2.768	6.689	5.416	0.408	0.919	3.037	4.513	1.604	1.075	7.415	0.721	0.578	5.187	3.861	2.812	3.465	5.804	7.05	9.062	4.225	6.758	5.866	7.99	6.542	8.085	7.343	8.981	30.008	17.809	28.704	12.134	13.671	16.615	26.172	20.291	7.311	1.064	3.197	4.501	1.388	3.403	6.929	7.47	5.159	5.399	2.831	1.446	4.416	2.257	1.9	6.59	6.014	14.176	0	3.584	2.394	4.766	7.936	7.973	3.457	3.091	5.22	3.754	5.833	3.115	4.725	6.067	6.71	74.121	12.886	10.046	26.094	18.411	17.182	34.683	1.084	17.962	5.942	10.553	5.454	4.625	3.709	8.69	10.665	4.976	4.531	8.961	11.15	4.01	6.053	10.098	10.807	122.634	344.576	416.145	381.658	338.735	400.961	358.412	166.459	271.863	280.101	83.795	218.992	190.589	13.118	249.05	122.511	220.489	41.938	73.2	48.65	69.892	27.178	31.634	17.489	50.806	63.753	18.188	72.415	158.802	13.612	7.516	11.172	10.088	10.974	51.328	7.725	40.845	2.228	3.371	0.859	4.578	2.623	1.745	1.343	2.987	0	0	0	0	0.673	0	1.999	1.586	1.545	1.096	2.131	1.659	0.668	1.063	2.526	1.462	1.28	1.13	0.143	13.71	3.636	52.466	3.954	6.176	4.862	3.086	20.623	23.121	45.413	24.257	28.362	16.72	37.542	3.261	2.536	3.521	6.964	2.931	75.083	58.628	8.053	8.308	7.147	3.143	16.392	14.694	19.73	19.223	7.677	18.801	17.497	18.276	23.891	16.517	18.618	27.715	12.927	12.516	17.352	48.225	31.675	32.155	66.339	52.144	80.287	99.364	112.42	89.065	31.916	39.579	11.473	36.842	16.415	6.258	7.19	22.501	35.886	1.221	1.894	1.758	6.084	1.174	11.823	18.951	4.664	26.402	29.72	38.799	53.278	58.704	8.152	2.289	47.227	36.723	26.636	18.66	1.908	1.578	22.865	14.098	9.297	9.846	1.871	10.953	8.321	8.797	6.469	5.827	7.641	9.862	4.592	3.206	8.617	0	4.169	7.522	3.732	5.186	3.253	3.131	2.542	2.964	4.464	3.095	5.354	6.995	4.803	10.359	4.781	3.623	5.958	28.165	30.393	25.818	24.152	27.831	34.633	30.39	33.874	39.142	0	0.397	2.593	16.203	4.226	1.032	0	1.029	2.182	17.381	9.485	25.336	20.379	11.495	18.327	1.211	3.261	25.662	2.622	5.65	30.526	32.655	26.188	10.379	17.933	19.26	52.566	3.878	28.452	71.04	17.107	8.866	5.556	7.426	0	0	0	0	0	0	3.546	13.83	16.093	13.637	15.264	26.401	9.816	0.216	29.496	16.656	12.985	23.168	1.272	1.742	1.616	6.195	4.471	5.038	5.809	9.51	1.731	2.063	3.42	1.922	2.144	3.393	1.921	9.664	11.589	5.308	1.349	3.821	2.886	5.036	6.187	8.004	24.0654	4.76428	5.05121
Id2	ENSMUSG00000020644	ENSMUST00000020974.6, ENSMUST00000221761.1, ENSMUST00000222667.1	3	3	0	inhibitor of DNA binding 2	12:25093799-25097140:-1	58.161	44.257	55.006	44.88	48.215	43.535	34.891	47.813	54.17	38.255	52.558	34.08	113.198	151.812	101.084	88.304	67.52	67.667	206.524	154.984	160.76	36.236	42.937	111.899	139.666	54.643	98.686	29.746	68.088	58.448	43.188	50.171	40.043	46.974	29.974	21.687	60.795	39.246	72.551	39.953	64.433	65.638	71.791	69.056	66.335	126.228	50.085	165.724	96.985	74.015	184.467	48.846	18.688	62.86	58.568	34.517	22.964	59.473	62.915	41.794	55.323	115.197	95.967	147.402	88.623	4.202	81.537	4.958	5.636	3.464	93.941	90.299	6.66	7.204	5.272	5.644	9.732	3.55	3.75	74.802	90.684	4.955	85.613	106.318	123.139	150.969	119.901	289.319	111.927	78.175	312.972	165.39	117.528	125.835	112.126	156.202	186.284	205.032	140.131	19.553	26.801	15.851	60.404	63.112	155.081	74.658	54.887	68.052	122.552	117.484	86.313	93.468	128.49	127.462	173.841	80.362	91.384	137.759	744.28	754.927	196.372	199.762	885.222	241.722	244.814	951.975	898.803	557.716	178.912	209.484	357.603	220.547	161.991	152.751	208.329	180.315	229.453	253.105	199.445	180.814	783.818	1702.34	870.597	1640.81	802.639	1281.03	511.599	1267.32	309.942	426.252	353.783	304.424	248.117	398.722	340.295	379.031	38.881	49.45	30.311	37.836	49.543	29.111	29.858	51.694	61.02	27.091	24.689	55.176	246.892	377.471	359.87	429.684	143.829	166.029	313.559	233.649	161.849	188.862	301.109	265.125	613.168	744.537	798.888	645.007	137.435	223.113	254.52	187.409	982.087	33.077	20.187	32.526	23.597	22.493	20.343	76.378	55.363	34.162	97.043	66.896	89.742	130.971	168.625	133.747	154.891	0.212	5.23	6.421	3.166	22.57	4.357	37.833	26.26	29.523	13.162	16.725	21.819	18.265	29.536	18.112	14.971	34.914	10.609	39.596	34.456	58.776	11.847	22.979	12.241	55.075	38.875	54.519	50.735	23.273	30.512	25.914	29.166	27.693	24.662	37.938	21.443	18.592	113.859	104.77	60.913	42.017	113.463	64.47	82.072	36.738	0	1.179	11.223	0	17.759	16.944	80.304	95.505	97.445	90.703	88.949	76.125	83.49	82.039	62.159	68.758	78.258	57.635	508.88	453.59	506.849	653.336	542.733	491.712	601.162	622.894	358.434	360.362	613.917	331.759	395.317	649.965	376.199	458.451	520.581	464.783	619.67	501.668	943.915	956.997	119.047	75.673	59.861	49.574	117.473	117.927	187.86	120.599	84.447	126.954	136.457	125.59	133.083	179.616	194.233	234.869	167.329	125.734	160.912	197.494	188.006	198.16	313.768	305.652	638.721	622.884	578.468	539.373	294.681	262.165	141.848	280.633	285.03	110.474	191.666	101.907	84.648	85.03	99.904	93.209	256.858	240.666	288.448	262.665	284.974	226.06	254.036	274.563	72.857	73.072	138.96	117.984	177.632	149.994	153.19	140.663	7.141	3.633	53.864	43.062	40.776	48.465	81.648	76.326	82.955	78.108	93.36	85.501	73.494	77.004	75.087	84.238	86.971	138.015	82.733	84.045	76.455	78.731	73.518	75.761	83.162	73.97	128.064	124.731	132.273	108.313	120.342	131.728	107.035	106.61	106.501	195.505	208.31	199.628	187.239	219.556	226.328	205.926	197.353	235.581	92.987	144.742	129.141	50.669	40.754	308.476	300.694	125.415	123.719	353.937	343.193	243.811	431.348	104.559	107.579	13.376	20.184	336.779	199.774	195.878	407.777	331.438	426.337	410.005	406.079	506.709	303.955	248.149	261.267	466.311	264.124	422.783	454.201	540.531	182.451	353.503	88.604	315.336	250.512	87.422	29.767	31.233	39.039	25.793	48.818	54.639	53.631	4.485	71.279	99.24	69.905	4.642	673.212	535.73	305.204	62.908	72.111	59.04	650.269	730.12	1895.75	2501.74	2461.74	1093.2	2797.48	2165.15	2608.22	1340.1	1086.31	1490.22	655.823	811.927	718.632	550.896	554.252	457.807	182.81	1364.98	0.133929
Id3	ENSMUSG00000007872	ENSMUST00000008016.2, ENSMUST00000133946.1, ENSMUST00000151001.1, NM_008321	4	3	1	inhibitor of DNA binding 3	4:136143822-136145392:1	8.689	3.628	18.52	2.08	2.302	1.922	4.035	10.549	13.127	5.887	8.457	8.546	8.886	11.281	4.862	43.717	52.882	42.802	70.768	66.631	59.063	6.109	2.296	10.075	10.539	2.319	30.856	145.225	43.728	219.53	114.221	221.263	7.341	17.26	30.575	24.251	17.371	6.682	6.622	17.587	5.479	6.871	5.998	4.909	6.823	15.89	5.448	38.129	19.551	12.342	45.899	6.772	4.92	6.579	20.328	14.688	11.046	15.891	7.789	6.505	7.229	3.718	4.986	1.987	1.869	1.917	1.153	2.064	2.29	4.038	0.692	0.776	0.465	0.465	0.528	0.091	0.6	0	0	0.307	0.743	0.246	3.069	5.128	0	7.922	13.013	16.821	8.699	24.276	16.593	22.479	0.38	4.179	6.005	5.955	6.235	4.39	13.137	4.094	1.245	1.383	10.271	8.726	8.15	11.2	9.341	18.609	2.223	6.552	4.611	3.056	8.707	8.481	6.418	6.382	6.051	6.333	7.407	10.221	4.18	2.577	9.876	3.337	2.179	15.159	17.82	4.297	3.602	9.734	7.816	9.536	8.243	7.796	4.328	5.614	9.936	5.355	2.949	8.579	22.812	6.187	8.104	9.572	7.914	4.182	23.486	6.587	11.614	3.613	2.8	1.873	1.808	1.169	4.129	0.54	2.064	1.978	2.146	1.898	1.836	1.481	4.642	5.451	0.755	9.512	0.386	3.287	2.805	15.247	30.235	29.688	26.332	20.154	31.34	24.158	17.478	22.204	25.951	30.413	20.328	165.385	24.89	12.293	87.831	66.391	89.055	172.483	3.713	91.167	14.222	46.924	33.147	19.138	19.399	63.531	36.158	19.149	78.409	50.037	73.244	78.177	92.652	66.428	53.492	103.357	129.595	156.816	141.457	103.811	120.863	170.231	86.494	137.209	121.709	49.013	84.376	88.809	23.673	110.839	57.094	98.924	45.721	137.583	123.563	103.366	58.495	56.759	29.762	104.91	100.271	24.877	149.817	92.964	48.881	23.094	48.858	20.893	30.147	91.62	23.515	65.344	6.925	8.145	8.294	8.989	3.622	2.938	5.007	6.92	0	12.914	14.451	36.876	32.215	35.992	55.676	77.761	35.996	48.834	26.375	16.581	14.271	13.01	15.125	15.566	15.474	12.388	3.611	35.215	24.541	114.068	22.019	28.613	28.518	21.693	49.106	50.238	170.837	88.116	101.993	62.487	89.638	8.92	8.174	10.933	7.672	11.18	233.149	209.771	4.096	6.421	4.874	5.785	62.442	56.824	77.365	92.727	52.956	91.312	124.198	154.146	163.888	206.436	204.48	283.142	160.737	168.657	210.2	269.002	298.108	316.716	529.959	379.057	394.113	507.25	497.839	368.672	427.454	408.634	81.946	190.094	157.536	70.837	88.594	41.462	23.493	94.237	99.478	95.981	27.733	16.767	69.288	37.681	38.719	38.575	34.695	39.86	15.076	14.981	1.426	1.089	20.201	23.035	4.816	3.416	15.923	2.067	28.599	11.911	5.253	14.215	17.992	18.271	15.954	21.816	28.635	66.706	26.27	26.434	20.107	16.972	11.304	12.666	11.487	27.649	20.018	10.495	23.294	16.717	12.19	20.567	15.586	13.851	14.034	10.443	11.86	16.314	12.966	13.548	26.638	6.318	9.218	9.128	4.276	4.255	5.212	3.176	1.387	3.059	1.912	2.658	1.874	21.029	19.555	3.185	6.955	5.07	17.592	12.069	5.643	9.007	10.237	4.338	5.159	13.906	16.281	33.375	12.505	13.324	36.962	26.964	11.853	14.983	19.135	10.305	47.92	25.536	68.009	121.45	46.727	55.962	49.965	71.87	0	0	7.473	0.114	0	8.04	12.123	20.287	5.447	10.455	9.358	14.027	15.122	1.823	14.151	16.785	8.238	3.534	1.885	3.67	1.74	25.799	9.041	6.339	7.626	3.467	1.604	2.388	4.788	3.696	10.249	44.563	19.023	3.865	2.314	3.687	7.59	9.729	5.223	85.855	107.374	87.852	41.6836	22.8274	1.82603
Id4	ENSMUSG00000021379	ENSMUST00000021810.2	1	1	0	inhibitor of DNA binding 4	13:48261228-48266026:1	0.249	0.284	0.069	0	0.487	0.088	0.049	0.036	0.063	0	0.088	0.28	0.672	0.12	0.54	0.227	0.049	0.096	0.158	0.146	0.455	2.983	0.169	1.139	0.716	1.308	0.046	0	0	0	0	0	0.109	0.1	0.047	0	0.14	0	0.104	0	0	0.191	0.056	0.138	0	0	0.023	0.163	0.166	0.08	0	0	0	0	0	0	0	0	0.041	0	0	0.101	0.044	0.036	0	0.056	0	0.043	0	0	0	0	0.095	0.064	0	0.072	0.023	0.033	0.025	0.244	0.291	0	0.063	0.155	0.102	0	0.136	1.58	0	0.062	6.61	0.084	0	0.104	0.044	0.044	0.045	0	0.045	1.897	0.373	1.66	2.358	0.77	1.177	0.915	0.807	0.684	0.208	0.279	0.652	0.371	0.92	1.621	1.431	1.236	1.947	0.879	0.889	1.082	0.117	0.083	0.318	0	0.293	0.18	0.304	0.062	0.241	0.625	0.382	0.507	0.807	0.623	0.574	0.923	1.174	0.554	0.683	0.966	0.118	0.147	0.262	0.205	0.389	0.159	0	0.987	1.091	0.2	0.365	0.837	0.085	0.532	1.752	0.139	0.282	0.18	0.263	0.117	0.175	0.485	0.145	0.731	0.557	0.46	0.456	0.102	0.278	0.205	0.315	0.338	2.546	0.816	0.93	1.001	1.115	0.648	1.66	0.965	0.697	7.812	0.622	0.247	4.993	2.907	2.898	3.128	0.03	0.047	0	0.725	0.041	0.123	0.042	0	0.354	0	0.304	0.104	0.266	0.498	0.289	0.341	0.874	0.474	0.081	0.07	0.14	0.144	0.046	1.559	0.882	0.737	1.01	0.429	0.376	0.545	0	0.779	0.648	0.815	0.236	3.909	1.646	1.747	1.003	0.736	1.796	3.095	2.057	0.31	2.406	0.744	0.36	0.363	0.384	0.13	0.199	0.238	0.198	0.587	0.042	0.162	0.083	0	0.255	0.043	0.257	0.546	0	0	1.74	0.748	0	1.781	0.26	0.127	0.085	0.085	0.259	0.135	0.372	0.135	0.241	0.253	0.27	0.194	0.426	0.264	0.097	2.422	0.712	0.716	0.657	0.244	0.184	0.389	1.783	0.142	0.841	1.021	0.635	0.265	0.296	0.95	0.301	0.869	11.262	7.439	0.13	0	0.246	0.069	2.554	3.069	1.193	0.674	0.418	0.336	0.732	0.91	0.645	0.811	0.433	0.715	0.661	0.213	0.136	0.418	0.774	0.839	1.737	1.227	1.396	2.025	1.114	1.449	0.061	0.853	0.326	0.538	0.436	0.485	0.062	0	0.255	0.139	0.334	0.092	0.146	0	0	0.277	0.231	0.051	0.091	0	0.057	0.063	0.09	0	0.055	0.077	0.832	0.085	3.528	1.906	3.374	2.083	2.403	3.147	0	0.064	0.052	0.284	0.173	0.372	0.23	0.525	0.124	0	0	0	0.094	0	0.11	0.096	0	0.079	0.073	0.264	0.209	0.091	0.275	0	0.171	0.139	0.353	0.064	0.141	0.06	0	0.057	0	0	0	0.04	0	0.073	3.216	0.08	0.11	1.049	0.218	0.633	0.662	0.436	0.675	0	0.087	0	0	0.09	0.044	0.044	0.09	0.46	0	0.284	0.28	0	0	0.204	0.509	0	0.961	0.102	0.284	0.116	0.223	0.175	0.109	0.167	0	0.113	0	0.056	0.061	0	0	0	0	0.135	0	0	0	0	0	0.229	0	0.066	0.468	1.142	1.76	0.039	0.059	0	0.078	0	0.077	0	0.081	0	0.039	0.041	0.081	0.035	0.039	0	0.04	0	0	0	0.034	0.275	0.536931	0.0455556	11.7863
Ide/ENSMUSG00000056999	ENSMUSG00000056999	ENSMUST00000131070.1, ENSMUST00000134740.1, ENSMUST00000150707.8, ENSMUST00000154308.1, ENSMUST00000154339.7	5	5	0	insulin degrading enzyme	19:37268743-37337852:-1	2.699	2.863	2.163	5.808	4.056	3.059	3.26	3.83	5.98	4.255	1.776	3.274	3.509	3.797	4.51	8.789	14.23	12.677	8.192	13.387	13.488	3.628	1.275	2.366	5.605	4.128	2.096	0.507	2.41	1.67	1.212	1.858	2.085	1.684	1.85	2.558	2.213	1.805	2.453	2.851	1.55	0.584	1.14	2.267	6.721	4.065	0.819	3.054	4.893	4.161	3.76	0.845	0.406	1.805	2.148	1.322	0.307	1.311	7.33	6.786	10.175	6.19	3.686	5.406	3.337	6.96	3.982	5.408	6.059	2.13	2.403	2.204	9.618	11.807	11.479	11.291	6.202	11.111	8.883	3.922	5.102	11.268	2.471	3.646	4.155	3.036	4.28	17.054	20.284	15.107	14.305	16.081	16.669	20.699	25.859	17.482	11.716	15.063	10.636	7.072	9.113	3.531	14.553	14.152	14.926	27.023	16.279	21.153	14.001	11.994	16.938	12.868	11.75	14.95	9.909	18.601	10.454	14.279	8.416	11.485	10.48	7.846	11.218	7.56	11.146	8.26	7.941	10.025	12.515	10.818	17.118	21.124	21.788	17.061	17.562	17.247	18.696	19.879	10.785	21.739	3.678	4.538	1.403	3.142	2.234	1.265	1.176	5.713	3.3	3.601	2.743	2.567	1.923	2.74	2.762	3.489	7.176	19.793	14.394	8.903	17.522	12.344	16.312	14.3	31.293	16.658	26.688	14.882	2.289	1.862	1.43	1.703	14.235	12.278	11.447	11.587	12.98	12.832	7.601	12.529	13.888	10.798	12.78	14.673	14.454	11.975	8.485	11.059	1.004	8.622	9.205	10.088	6.626	6.617	6.669	6.95	5.513	10.359	27.262	23.822	22.584	23.487	16.433	17.183	19.448	0.076	0.398	0	0.13	0.529	0.105	4.66	3.997	3.627	2.896	2.538	2.722	2.488	1.338	4.29	2.222	2.414	0.503	4.333	2.694	1.584	1.01	1.262	1.623	3.015	4.881	1.639	4.919	3.794	19.331	19.827	19.597	19.381	16.501	16.519	16.031	17.91	18.085	20.634	19.908	18.055	19.59	28.184	16.261	17.33	7.888	7.897	9.289	0.42	33.38	1.71	7.427	5.329	6.639	6.122	5.426	7.807	7.145	7.23	3.291	6.785	6.8	7.714	2.028	10.234	9.079	9.343	16.512	6.084	15.128	14.33	10.964	13.043	12.932	13.78	12.347	13.01	16.547	4.225	6.786	10.344	7.897	14.81	16.561	16.784	38.919	18.258	30.147	21.838	23.007	21.095	21.946	18.663	22.551	17.201	18.815	17.922	17.993	17.54	18.402	20.125	19.926	15.683	14.298	16.405	14.033	15.307	10.316	11.825	16.231	15.981	15.174	21.321	17.111	13.38	17.27	16.175	23.276	20.03	17.682	4.319	2.298	13.39	17.937	15.825	17.451	19.681	4.81	9.843	12.046	22.845	18.013	24.754	13.03	11.281	18.028	8.189	11.431	11.163	14.092	13.862	5.368	6.192	8.568	5.762	8.688	13.395	11.866	10.439	11.967	20.789	22.813	12.008	17.005	17.287	19.781	9.389	13.019	10.258	11.03	10.821	21.778	20.888	19.468	22.982	24.263	20.816	21.523	18.822	17.575	20.754	17.978	20.396	28.158	19.983	19.487	37.016	25.375	28.95	32.46	35.418	33.246	31.691	40.335	26.046	6.562	6.465	7.308	6.924	3.86	10.459	7.272	9.548	12.575	16.707	21.463	20.858	21.468	9.401	12.085	16.726	15.274	4.474	2.313	2.755	2.573	2.6	2.012	2.986	2.097	2.596	3.949	22.087	22.933	20.858	27.937	18.23	15.809	14.269	0.106	32.467	4.16	53.556	28.77	3.427	1.604	2.43	1.036	2.38	1.201	4.023	2.403	0.088	3.045	1.727	2.25	1.55	9.357	8.732	5.521	5.996	4.011	9.294	1.293	1.315	5.566	12.497	12.52	3.843	3.502	4.783	1.994	8.293	23.301	6.422	7.738	6.938	9.606	3.334	2.103	15.441	11.0319	7.24939	1.52177
Idh1	ENSMUSG00000025950	ENSMUST00000097709.10, ENSMUST00000149310.7, ENSMUST00000169032.7, ENSMUST00000186222.6, ENSMUST00000188109.6, ENSMUST00000188876.6, ENSMUST00000191459.1, NM_010497	8	7	1	isocitrate dehydrogenase 1 (NADP+), soluble	1:65158616-65179142:-1	28.679	25.91	11.75	45.583	27.601	14.77	24.437	20.926	20.303	18.773	10.369	29.889	43.203	48.035	42.577	71.939	177.662	188.029	79.194	132.56	146.886	7.576	6.532	6.254	16.558	9.579	28.709	9.813	32.143	12.998	19.029	18.833	25.192	37.132	17.78	17.467	38.052	36.758	40.032	30.324	63.041	12.025	42.98	36.221	27.176	29.054	26.166	24.503	26.735	29.206	22.013	38.304	5.736	30.533	28.603	22.66	8.15	28.463	215.693	248.881	273.813	54.126	29.732	62.885	33.704	9.245	36.718	5.161	16.628	5.401	74.608	65.275	8.152	11.381	21.947	7.42	6.373	21.526	27.203	43.957	29.36	27.53	27.632	22.31	39.79	15.963	19.889	170.877	153.918	18.251	366.914	489.076	55.787	122.764	109.139	158.571	135.621	127.128	169.893	9.905	25.079	11.797	128.731	123.313	78.232	148.215	111.122	143.972	98.366	99.817	96.651	108.611	102.366	118.098	80.865	82.446	72.591	96.153	19.753	17.784	30.652	33.506	23.154	36.554	32.078	29.32	26.202	35.576	52.246	50.165	54.401	56.79	41.568	46.936	54.497	47.432	47.673	47.727	48.44	42.868	7.834	2.17	5.77	3.349	13.147	4.001	21.164	5.005	6.427	12.504	10.161	6.27	5.376	8.948	7.169	7.286	42.622	89.087	67.034	78.596	69.683	53.276	63.899	77.166	76.906	70.192	27.48	80.483	12.638	11.237	7.486	9.818	94.12	120.205	98.25	95.182	140.527	133.271	160.557	126.452	46.339	51.612	38.006	36.881	73.95	70.31	70.875	76.184	58.343	123.139	114.44	122.273	67.525	76.927	81.044	53.169	70.619	79.052	201.072	164.35	172.648	101.139	84.004	68.112	76.616	1.033	0.989	0.672	0.907	1.872	0.91	28.52	27.755	20.83	28.976	9.031	27.127	15.391	2.768	28.211	12.963	15.166	2.912	15.971	9.507	8.208	3.666	3.566	2.538	8.799	16.375	8.395	19.177	29.177	113.299	157.281	117.432	111.117	132.793	133.728	129.346	174.634	123.244	122.924	107.689	85.965	82.174	88.952	73.696	79.832	108.176	93.07	45.632	141.536	64.274	27.646	45.437	50.581	45.576	48.529	54.287	57.317	62.95	57.121	47.416	59.884	61.953	63.27	19.047	69.64	72.472	346.722	109.731	38.815	48.987	53.389	227.291	243.522	242.587	250.27	170.002	82.521	145.511	36.47	36.712	106.667	36.545	76.821	82.381	75.432	268.967	267.038	189.964	245.495	144.266	133.342	181.994	131.668	161.328	256.201	211.104	271.183	277.816	228.122	259.436	279.851	287.605	292.324	293.388	263.692	270.943	278.885	183.091	205.726	229.133	248.079	252.109	239.772	261.011	291.789	301.246	273.939	249.995	313.675	244.263	16.19	23.48	292.747	275.073	299.659	131.746	121.725	250.23	250.049	280.69	304.207	330.082	301.205	242.652	215.32	306.343	215.783	229.733	227.945	222.598	272.364	29.784	1.862	32.354	25.286	28.371	25.166	71.945	75.565	72.059	85.052	78.636	83.713	85.231	88.295	82.446	73.647	65.573	86.159	71.643	65.525	73.149	70.669	71.77	86.415	84.6	69.785	47.12	48.63	42.481	42.655	42.977	51.159	49.528	59.594	50.297	235.706	208.554	212.53	233.954	209.709	221.59	211.973	209.258	201.837	11.377	11.3	14.446	9.028	5.271	24.789	20.314	30.027	43.905	545.221	679.88	618.825	633.557	374.297	423.181	347.832	381.564	3.899	1.613	3.145	5.011	3.163	3.129	1.729	3.171	3.435	4.894	244.144	242.562	170.976	236.421	181.462	164.996	148.885	345.382	136.34	37.484	194.669	186.527	22.491	29.596	23.174	28.425	21.982	49.963	42.653	48.01	4.244	28.383	26.129	20.248	19.309	115.796	102.938	37.629	208.075	140.042	259.613	1.193	0.999	68.643	222.27	201.532	25.077	133.916	145.689	181.006	31.303	41.614	63.588	6.098	11.137	11.705	49.621	21.432	45.197	96.7979	70.1122	1.38061
Idh2	ENSMUSG00000030541	ENSMUST00000107384.9, ENSMUST00000125542.2, ENSMUST00000134070.1, ENSMUST00000134328.7, ENSMUST00000139178.7, ENSMUST00000156761.1, ENSMUST00000206714.1, NM_173011, XM_006540911	9	7	2	isocitrate dehydrogenase 2 (NADP+), mitochondrial	7:80096616-80118608:-1	61.072	78.432	23.015	74.43	44.998	18.835	32.927	45.366	25.198	53.498	36.462	11.52	27.049	42.555	47.958	171.726	303.208	288.911	90.618	175.289	164.118	5.315	8.037	6.406	53.032	22.859	15.53	10.281	19.419	6.909	7.752	7.548	29.852	30.974	22.415	27.064	24.099	40.066	52.91	37.128	56.492	22.687	15.691	18.242	9.387	8.795	15.771	7.604	5.04	13.318	13.492	38.102	6.265	7.779	23.917	1.772	0.902	45.444	42.699	46.133	46.9	36.117	35.641	35.851	27.887	90.292	21.83	124.571	101.377	87.966	47.708	72.08	87.459	111.435	112.124	106.92	111.652	89.772	97.76	41.312	32.987	104.847	10.246	6.098	35.546	15.917	8.703	148.927	131.333	54.743	80.407	125.139	33.674	149.355	129.501	133.632	67.26	83.298	61.663	35.769	62.578	39.531	350.238	436.412	369.892	418.901	358.37	413.948	440.965	376.842	347.362	414.877	340.507	396.858	309.132	285.62	163.156	229.351	124.462	121.084	166.214	176.593	127.863	174.802	177.373	145.664	139.832	175.669	225.693	228.898	195.577	223.394	206.206	238.498	213.361	207.802	194.253	207.455	228.468	238.433	16.218	13.429	11.831	7.585	12.908	16.9	10.729	30.019	46.843	43.618	41.105	36.197	33.764	48.91	35.605	54.873	510.951	449.267	368.08	502.988	434.226	367.466	439.026	473.771	427.24	440.683	627.897	422.44	71.935	34.592	30.241	40.309	163.523	170.666	155.208	148.07	270.167	284.401	273.332	253.625	175.01	177.57	178.773	170.792	151.07	135.262	140.62	151.892	5.075	150.253	154.137	152.344	95.715	91.516	104.028	65.345	77.532	92.666	328.807	291.969	300.121	203.74	184.739	178.59	163.569	88.4	80.348	74.001	96.335	74.758	77.499	46.254	47.859	43.583	50.018	25.527	57.79	36.9	14.956	42.22	28.319	32.775	12.247	27.061	28.333	38.511	11.829	16.639	13.043	21.811	45.104	20.057	32.48	40.942	113.86	118.112	120.529	173.758	153.107	126.25	140.727	130.705	156.044	127.812	144.701	163.091	131.612	151.195	139.183	159.488	594.539	86.583	51.359	94.004	222.625	66.421	95.996	87.646	97.529	96.518	100.497	96.935	103.298	108.607	97.918	105.262	94.15	119.271	7.846	59.671	68.046	281.982	71.736	26.232	28.292	24.528	68.481	76.854	139.242	73.761	69.14	79.554	75.963	65.16	69.92	112.107	66.338	90.789	196.451	172.744	34.514	36.439	36.657	38.789	79.478	68.287	114.215	103.766	106.769	135.132	135.084	110.78	133.32	69.112	84.334	78.42	82.389	92.997	99.297	95.296	105.972	96.354	73.563	78.88	107.569	112.51	113.527	102.069	95.004	90.583	144.91	125.681	109.572	147.624	120.828	27.35	28.341	173.95	158.748	168.597	99.879	106.295	45.027	57.162	60.142	113.25	104.617	102.701	89.919	89.769	78.026	80.71	65.953	61.462	71.525	73.555	3.48	1.786	4.394	5.271	3.567	3.86	385.833	427.225	516.034	343.465	319.97	439.98	387.349	334.406	414.772	249.703	246.263	207.721	222.011	197.874	348.836	299.157	325.984	314.734	280.194	335.778	182.002	157.042	241.53	198.999	157.807	210.868	159.35	146.822	146.077	172.738	258.55	160.252	162.522	123.478	199.275	145.586	175.178	160.877	28.417	24.386	18.571	23.142	11.383	35.744	30.193	54.889	64.322	130.941	129.394	151.674	133.538	118.156	123.984	102.587	112.802	32.989	46.758	49.127	43.75	38.224	42.174	32.881	30.101	36.182	25.009	513.989	503.427	450.24	566.4	315.54	263.888	251.2	27.192	67.909	51.555	54.21	136.027	50.445	48.054	26.978	45.674	23.292	27.445	41.139	24.349	0.451	33.462	31.75	4.365	21.676	46.58	41.238	22.958	46.256	34.104	37.316	11.366	7.7	36.613	21.54	34.825	52.823	22.353	43.765	14.686	98.617	93.325	38.038	116.599	122.955	107.203	14.449	24.72	95.852	123.682	53.1905	2.32526
Idh3a	ENSMUSG00000032279	ENSMUST00000167866.1, ENSMUST00000213729.1, ENSMUST00000214136.1, ENSMUST00000215273.1, ENSMUST00000217484.1	5	5	0	isocitrate dehydrogenase 3 (NAD+) alpha	9:54586334-54604661:1	12.342	9.332	8.892	12.473	8.858	8.586	5.251	4.044	9.751	8.54	3.26	5.889	13.055	14.349	13.333	20.266	26.929	20.208	26.768	27.497	29.735	9.37	1.569	7.227	12.975	10.932	7.489	4.41	8.337	8.007	8.676	12.071	8.93	8.713	10.442	10.922	5.118	4.272	4.717	7.568	5.322	3.633	9.133	4.379	11.144	10.096	3.665	7.805	8.311	7.03	9.567	5.327	3.423	7.362	5.681	0.845	4.845	5.883	20.23	15.609	15.129	19.856	10.712	19.653	16.876	36.397	15.103	27.282	38.307	19.564	10.942	9.423	34.266	48.478	54.079	42.099	34.619	51.258	52.092	26.946	21.506	49.905	10.042	10.579	24.39	11.02	9.889	42.966	65.693	37.014	15.612	38.826	31.099	65.451	71.883	58.85	31.888	37.986	28.545	11.879	15.497	10.642	41.948	52.988	21.791	53.036	38.675	44.285	46.47	44.267	27.407	37.097	39.155	49.376	29.207	35.004	32.355	39.006	15.134	19.163	25.175	21.545	25.429	27.112	21.142	22.607	22.794	20.859	44.159	41.164	39.938	43.958	40.725	42.362	37.673	37.733	41.063	37.684	48.159	38.407	14.758	31.18	17.451	21.894	14.254	12.254	11.329	19.113	7.887	11.943	11.78	11.185	4.336	12.807	9.827	12.66	83.319	114.759	71.918	78.149	84.399	62.419	91.034	81.733	99.62	97.733	44.711	51.226	12.718	10.092	9.924	11.686	40.919	32.772	33.971	35.71	37.909	28.924	31.817	40.798	32.573	94.817	39.878	38.546	57.236	37.463	42.784	48.051	43.417	28.21	27.365	33.983	26.166	25.406	24.994	38.459	29.729	25.379	37.669	37.509	29.889	41.389	37.224	36.277	37.135	0.865	18.697	19.855	20.122	21.958	23.207	77.014	78.869	86.863	79.315	42.128	82.96	43.722	9.056	93.644	52.143	53.055	11.182	32.531	18.776	17.743	10.8	15.909	10.858	20.634	43.926	11.431	42.036	80.607	65.555	61.834	66.252	53.505	45.391	99.302	56.232	84.575	33.921	66.402	51.613	60.702	37.212	52.011	49.808	55.647	21.501	0	9.327	50.76	37.472	6.891	13.744	14.844	18.234	15.567	12.554	14.809	17.507	14.933	9.866	14.91	12.227	13.023	54.384	42.447	47.361	74.799	48.298	26.102	53.714	60.246	41.197	29.99	44.282	30.912	34.138	31.853	33.056	30.523	34.893	38.005	33.51	40.455	106.468	84.211	33.4	28.76	26.379	24.456	56.801	45.642	53.689	33.294	35.541	88.918	73.528	43.388	73.044	36.973	34.197	49.957	43.069	28.857	31.837	25.629	35.868	36.857	27.604	31.351	27.652	21.687	24.41	24.261	33.048	25.005	33.06	32.714	27.543	36.886	32.667	10.296	8.548	41.799	40.582	45.848	47.601	44.385	28.905	17.629	41.75	66.265	60.795	59.037	34.37	31.319	25.23	22.394	32.334	36.053	27.122	25.633	11.241	10.184	16.555	13.156	10.947	14.36	28.458	28.963	27.706	33.782	36.206	42.035	38.682	37.655	38.635	31.892	23.791	25.132	33.421	33.937	30.645	33.414	35.841	30.468	32.552	34.57	31.267	36.48	36.365	44.981	43.72	33.435	48.668	49.739	46.965	45.329	53.631	47.339	42.578	50.763	57.657	50.752	56.913	62.978	7.538	7.644	6.093	6.064	2.843	14.327	7.816	9.766	9.795	63.483	66.547	91.848	68.004	27.728	28.276	20.012	20.456	11.138	8.163	10.121	9.938	8.817	9.833	9.985	4.981	6.893	12.005	62.119	53.411	42.94	65.659	56.655	40.448	51.995	30.635	34.211	9.722	33.111	26.236	10.794	7.996	8.03	3.647	5.293	4.561	5.264	5.37	0.136	6.443	7.295	1.988	2.883	16.127	19.978	10.847	23.001	21.322	21.717	6.228	5.207	52.183	22.199	24.581	67.765	31.027	27.716	39.929	41.727	65.528	67.715	43.026	46.01	66.789	53.402	46.797	47.847	31.1242	41.982	0.74137
Idh3b	ENSMUSG00000027406	ENSMUST00000028892.10, ENSMUST00000124868.1, ENSMUST00000149843.1, ENSMUST00000184538.1, NM_001362752, NM_130884	6	4	2	isocitrate dehydrogenase 3 (NAD+) beta	2:130279309-130284451:-1	148.584	173.425	105.423	54.472	43.869	70.274	48.428	50.937	48.19	66.404	72.465	19.469	28.42	45.066	52.366	61.963	70.127	82.748	70.326	87.11	79.862	9.411	7.069	15.857	61.691	19.813	98.392	78.068	115.024	115.953	89.759	100.211	133.104	129.484	100.424	96.04	74.525	85.807	74.378	73.645	78.381	125.845	75.315	111.462	40.122	62.522	60.538	115.036	59.757	33.439	119.154	76.115	17.415	67.481	62.553	41.253	71.989	56.185	94.078	97.853	97.928	126.494	97.987	143.902	113.411	150.07	94.926	160.379	135.733	101.82	78.895	89.224	83.156	125.631	127.044	104.618	123.066	134.552	130.825	95.098	165.765	132.75	56.883	47.396	98.387	54.252	82.108	99.648	69.405	52.033	30.17	67.617	71.523	86.142	84.172	79.112	74.776	77.032	79.409	32.799	59.153	24.5	121.931	117.25	90.29	104.098	104.941	117.132	112.709	106.543	108.367	111.122	100.197	94.871	78.231	82.416	45.134	74.312	62.093	64.182	95.322	102.037	81.757	98.001	91.728	89.232	85.75	86.375	84.849	63.835	69.379	80.258	83.702	87.15	75.273	76.317	71.967	79.429	83.967	74.712	167.565	146.547	144.096	206.127	169.761	169.224	158.583	141.363	200.543	106.622	162.464	147.6	104.966	186.8	164.635	132.453	142.216	123.42	133.835	120.265	148.362	125.694	119.238	134.073	107.55	136.504	149.982	93.259	42.582	32.829	29.454	32.481	60.53	66.174	52.6	73.763	67.325	60.376	56.517	75.625	43.32	58.353	42.718	46.662	59.669	55.327	46.218	66.638	19.692	76.346	79.317	72.315	59.803	66.607	72.319	71.703	73.146	71.062	141.311	142.278	120.511	141.877	138.554	124.03	117.642	99.548	255.823	219.111	332.183	150.847	250.983	248.096	257.199	272.487	248.572	118.092	266.826	167.809	28.635	265.368	152.245	250.193	55.888	119.421	102.564	146.128	40.425	53.589	30.362	115.491	154.234	54.536	141.785	278.906	94.377	78.896	104.72	85.802	65.568	68.442	62.849	85.201	59.629	69.105	64.354	78.987	48.555	61.76	53.716	76.825	192.715	4.674	45.123	59.38	264.548	108.555	61.977	61.095	62.282	63.889	60.222	59.012	59.346	62.265	65.179	64.329	57.263	58.434	36.176	72.929	78.191	155.459	93.513	76.108	69.376	92.135	76.136	80.85	128.445	79.397	91.488	73.327	89.342	81.05	78.22	88.966	90.553	100.952	118.994	98.657	110.522	110.677	107.429	97.875	122.253	121.159	154.475	165.497	189.119	180.973	152.124	173.055	181.484	108.028	99.149	105.862	95.502	106.836	104.383	150.475	150.15	161.388	103.65	112.842	110.205	123.115	111.927	84.298	98.562	105.537	120.422	112.136	123.966	122.2	101.736	62.549	108.549	100.088	92.421	98.655	94.596	97.891	110.268	96.045	103.909	102.071	99.07	107.627	117.335	117.314	132.661	152.396	117.961	120.127	116.519	132.977	7.963	7.955	23.7	18.063	16.066	20.357	175.249	164.388	161.45	193.781	196.08	176.785	176.145	196.286	186.944	163.373	170.864	132.446	145.62	141.8	186.622	192.875	174.085	165.295	191.559	163.385	179.387	183.671	174.911	170.062	165.397	151.302	172.469	173.978	167.925	173.74	171.665	248.764	181.239	222.336	215.469	189.35	195.142	207.868	27.133	32.497	28.531	32.938	25.885	34.342	45.182	44.433	44.793	90.319	67.778	78.984	85.317	102.744	108.022	115.848	121.353	113.438	91.533	65.355	86.203	86.091	101.975	116.487	90.338	117.268	111.645	158.788	161.408	118.564	142.396	134.754	113.277	111.894	88.331	100.634	45.827	114.525	81.079	45.66	66.486	76.016	70.439	83.1	84.401	82.913	115.572	9.016	64.321	65.441	157.45	73.397	62.91	47.942	32.135	96.434	91.332	92.108	68.631	89.81	80.87	73.652	70.802	82.956	87.429	94.14	93.94	69.33	71.313	75.486	70.87	66.015	77.724	96.639	70.11	76.079	103.189	78.6553	1.31191
Idh3g	ENSMUSG00000002010	ENSMUST00000052761.8, ENSMUST00000129070.7, ENSMUST00000129367.7, ENSMUST00000130119.1, ENSMUST00000140944.7, ENSMUST00000142707.7, ENSMUST00000145341.1, ENSMUST00000148419.7, ENSMUST00000156299.7, NM_001356356, XM_017318392	11	9	2	isocitrate dehydrogenase 3 (NAD+), gamma	X:73778963-73786640:-1	62.716	79.215	55.832	47.447	35.105	36.863	26.96	46.81	48.248	79.384	59.302	35.371	53.547	69.998	90.12	119.935	181.734	179.731	134.88	224.586	206.98	10.972	11.594	11.475	91.431	29.058	70.944	58.932	69.046	82.652	67.494	80.166	66.666	92.67	68.419	61.646	170.782	97.422	122.76	123.278	131.065	50.702	52.145	54.849	35.917	50.954	32.155	35.745	47.83	28.208	53.438	74.045	38.358	95.711	105.468	125.153	96.696	85.334	135.919	142.015	167.061	64.202	67.194	79.32	80.09	134.014	83.523	101.151	109.523	85.082	145.996	133.675	78.942	70.047	73.105	78.486	82.485	71.651	83.972	65.716	63.724	82.958	63.418	37.657	62.808	27.407	61.087	231.424	149.9	158.754	171.962	86.113	166.55	167.156	162.948	170.376	130.083	133.383	133.797	51.276	100.32	70.454	196.99	218.768	158.046	217.459	188.898	225.847	183.635	213.731	146.019	207.125	172.271	164.922	148.207	134.999	98.137	114.903	180.229	166.328	173.174	180.394	178.711	199.404	191.062	182.384	191.894	191.638	243.919	231.515	232.068	214.799	240.49	226.433	253.8	227.65	211.782	245.386	252.337	209.537	33.926	39.693	44.198	38.985	32.137	54.988	32.121	63.653	77.4	65.371	105.657	43.813	41.129	105.532	46.812	106.874	245.308	232.669	254.548	285.759	242.045	219.054	273.477	258.771	219.612	236.988	385.619	241.338	96.35	54.538	48.669	54.116	123.658	126.146	114.181	111.498	114.508	136.733	122.94	126.206	154.795	155.685	153.918	151.331	124.257	121.194	123.013	126.889	66.531	120.231	109.017	122.465	109.267	107.417	114.281	124.647	122.371	109.161	330.727	290.465	309.769	306.757	345.475	269.303	282.207	74.277	107.383	54.635	90.182	73.584	66.936	88.561	84.296	83.271	82.599	52.69	95.103	66.598	19.642	84.144	60.25	65.82	22.004	42.517	38.843	23.956	15.705	25.59	20.92	43.45	48.505	27.249	59.986	67.699	167.738	123.332	190.881	164.347	118.663	141.168	120.243	137.625	129.437	131.806	140.226	149.559	138.851	116.646	153.98	173.763	442.853	134.052	131.322	92.389	168.277	75	110.348	106.328	105.389	110.945	91.029	109.22	106.536	104.376	121.592	98.988	97.529	99.557	123.72	144.267	172.686	271.035	160.939	105.095	137.331	152.873	157.637	147.511	208.07	174.217	150.516	140.493	154.855	158.593	175.85	205.615	162.742	170.149	178.404	176.153	146.263	152.912	135.194	157.428	112.585	112.151	190.083	162.791	181.028	215.152	196.752	259.901	261.215	142.683	146.916	154.546	150.859	160.682	155.667	216.872	204.223	225.558	156.731	180.406	139.543	152.191	156.069	139.863	160.247	179.976	190.274	170.317	181.817	194.429	198.74	49.289	84.252	176.181	193.261	202.533	200.07	228.672	236.655	255.366	259.925	288.254	257.962	282.464	161.455	164.927	141.409	137.528	193.802	178.862	135.728	154.581	3.18	2.377	7.905	8.144	6.36	7.883	160.36	153.22	160.794	142.255	126.601	130.501	190.225	165.761	165.551	170.285	161.367	149.301	170.407	139.087	138.805	136.948	116.604	126.961	148.681	137.364	171.178	182.253	163.308	129.611	138.59	131.865	148.956	147.566	122.32	140.545	135.731	199.86	178.576	179.623	134.384	183.371	184.922	140.188	47.481	59.193	62.277	49.147	28.007	64.861	62.431	73.481	83.309	133.075	143.336	130.905	130.265	148.297	143.18	126.212	145.383	66.28	58.666	65.693	78.485	62.692	73.085	77.376	60.098	70.066	64.379	301.336	272.458	274.277	311.331	302.349	274.54	240.672	66.027	100.229	118.85	107.36	161.506	113.268	82.904	101.872	96.653	68.887	91.183	63.537	125.661	13.809	155.304	99.074	212.108	107.265	107.969	121.854	69.311	153.486	122.816	133.853	56.127	51.568	190.289	128.78	123.114	184.844	141.413	138.528	163.474	163.42	159.417	187.77	144.207	137.278	163.226	208.04	187.51	188.728	131.159	150.985	0.868689
Idi1	ENSMUSG00000058258	ENSMUST00000169314.8, ENSMUST00000176851.1, ENSMUST00000177397.7, ENSMUST00000177400.7, ENSMUST00000177447.1, NM_145360	6	5	1	isopentenyl-diphosphate delta isomerase	13:8885606-8892396:1	3.744	2.406	1.973	0.301	2.323	1.211	1.06	0.804	0.868	0.459	0.8	5.985	6.984	8.133	8.294	6.796	6.584	4.227	13.624	8.886	9.012	8.631	3.294	5.92	7.739	6.354	2.76	1.8	2.926	5.165	5	6.581	6.13	7.01	11.592	10.228	1.99	5.378	3.322	3.315	2.005	0.241	3.409	3.76	5.971	8.617	2.668	4.06	7.182	7.625	2.667	4.352	1.049	10.587	11.197	1.301	0.24	10.571	18.925	16.638	19.922	2.866	2.268	2.76	1.451	3.908	2.781	4.021	2.02	1.267	1.333	2.517	3.224	3.239	4.309	3.361	3.001	2.828	3.326	3.468	4.242	3.458	3.446	0.776	2.885	1.49	0.82	13.398	21.937	29.622	4.235	64.333	13.965	18.689	19.325	12.648	12.61	14.73	13.437	6.42	4.657	5.98	26.694	19.483	28.101	17.066	23.743	9.665	10.115	8.378	28.792	17.691	19.695	15.29	25.657	40.474	19.419	29.504	4.636	6.065	3.146	4.77	4.387	4.614	4.829	5.634	6.03	3.521	7.388	5.523	5.767	5.922	7.029	5.701	6.213	6.65	7.249	6.646	4.62	8.278	1.897	1.658	2.1	1.133	2.982	1.783	1.691	2.174	0.298	1.452	1.46	1.342	0.53	1.825	2.814	1.926	15.795	38.117	6.122	13.031	28.991	7.105	34.991	17.438	20.821	10.639	10.827	9.529	2.456	2.4	3.771	3.948	7.119	5.864	7.915	7.377	7.612	11.06	5.705	7.521	4.159	7.48	3.845	4.207	11.334	10.459	10.283	15.012	9.605	21.097	26.225	17.41	33.848	25.771	26.873	37.401	34.341	20.426	20.363	17.111	13.396	30.57	21.734	22.997	20.594	0.35	11.822	7.131	1.153	0.955	1.424	26.973	25.156	17.962	15.405	9.143	20.787	12.456	1.489	24.89	15.059	9.132	7.359	14.807	6.11	7.769	3.357	3.168	3.002	6.714	11.878	4.433	16.705	23.573	38.966	44.637	32.556	23.373	26.925	35.072	28.335	41.219	16.28	17.83	25.198	14.504	9.982	18.702	12.802	11.817	5.261	21.394	27.038	0	43.926	16.129	19.32	15.042	22.306	23.915	24.915	32.606	31.004	43.536	27.223	28.1	29.312	38.232	9.739	27.591	29.579	27.611	38.286	15.953	48.541	51.054	23.273	23.549	32.898	29.78	18.515	19.305	34.85	12.569	14.845	16.569	21.178	17.619	28.082	25.844	22.319	25.958	26.543	32.376	7.666	18.685	3.329	5.493	3.421	4.966	5.665	5.038	3.852	5.529	3.156	4.458	3.899	4.545	2.585	6.366	3.171	4.523	4.059	3.985	3.395	3.273	3.662	3.901	3.153	2.623	3.727	4.144	3.868	3.02	3.495	3.576	2.514	12.434	11.82	12.605	16.756	15.918	32.95	25.728	16.567	33.326	40.25	40.207	17.552	18.13	9.698	11.886	18.093	15.471	34.43	27.868	28.253	13.485	26.411	16.881	18.282	20.68	13.431	12.851	13.352	19.053	23.479	25.629	29.69	32.53	26.719	16.659	21.503	13.042	20.987	24.725	28.216	30.737	25.869	30.315	28.05	27.55	28.361	27.954	25.043	36.249	38.445	33.507	54.121	55.071	47.152	69.362	65.188	91.483	71.054	88.057	86.618	73.681	73.525	75.473	21.794	3.326	3.03	2.074	1.135	13.979	12.445	3.1	14.511	15.206	10.93	16.972	23.947	6.121	5.183	2.1	2.948	11.987	5.926	4.08	10.075	8.282	12.206	12.307	13.02	13.325	13.022	19.077	23.22	13.957	21.173	24.344	17.408	22.405	5.427	18.498	5.939	19.56	6.845	12.151	6.655	3.483	8.415	5.089	3.086	5.644	2.27	0.403	11.085	3.099	2.166	0.337	10.2	10.289	8.906	34.633	39.914	35.1	4.596	4.653	86.612	347.951	347.223	63.926	278.136	188.108	216.36	12.096	20.779	30.239	15.179	14.783	28.714	30.717	13.683	27.328	14.7295	96.1713	0.153159
Idnk	ENSMUSG00000050002	ENSMUST00000051490.14, ENSMUST00000109868.3, ENSMUST00000225236.1, ENSMUST00000226010.1, XM_030247451	5	4	1	idnK gluconokinase homolog (E. coli)	13:58157867-58163949:1	35.237	34.562	26.158	33.224	34.742	34.262	24.451	17.29	33.471	28.761	30.598	10.115	33.898	39.01	31.014	22.502	25.358	36.548	25.604	27.315	33.044	20.851	4.756	7.549	35.058	13.866	73.598	70.442	61.813	74.956	63.649	91.583	64.69	60.915	47.608	62.564	64.807	78.547	87.691	121.287	98.997	35.279	39.44	30.267	25.733	53.161	32.143	47.055	41.254	44.232	51.267	187.225	25.383	66.334	59.035	41.507	45.573	50.247	82.536	78.022	65.818	36.901	48.187	47.734	43.352	25.813	38.438	21.99	30.414	20.885	81.309	93.358	35.2	38.279	27.978	36.893	21.738	32.863	29.939	34.51	36.36	37.767	43.978	41.9	39.284	40.353	51.998	7.798	14.896	30.962	18.011	7.674	8.149	30.085	30.849	28.038	36.661	36.605	44.94	30.424	31.025	22.762	33.172	37.539	42.489	34.655	30.52	39.602	34.505	26.167	36.532	37.681	28.975	45.759	30.957	32.49	25.707	32.29	75.332	76.91	56.745	70.567	61.106	68.769	70.839	59.196	69.678	76.712	56.154	52.893	47.656	44.784	61.568	54.231	58.18	56.944	45.543	54.887	60.522	38.75	49.277	31.294	53.299	19.15	31.832	49.745	26.825	45.601	45.048	39.649	45.071	39.714	35.982	32.937	53.244	39.22	46.91	40.372	27.604	36.144	42.15	33.675	34.961	30.779	47.962	46.123	31.008	35.372	70.669	68.47	69.203	81.381	51.072	40.182	30.999	43.092	36.995	34.22	40.05	28.498	22.469	27.152	30.991	29.735	34.495	33.752	40.75	46.244	27.806	23.167	27.741	23.879	19.524	13.63	16.842	18.431	23.519	20.047	36.21	35.364	35.707	56.305	56.599	61.962	57.83	106.866	62.176	55.265	63.55	33.896	64.624	40.187	37.343	32.532	41.34	15.502	31.932	26.448	14.964	36.647	25.044	28.828	12.39	42.703	36.637	37.53	11.155	21.156	18.714	37.359	47.433	30.237	53.836	27.491	81.692	86.699	76.084	82.824	69.52	70.467	68.779	67.968	53.182	52.497	60.682	46.188	61.546	41.7	65.316	59.006	12.609	21.634	28.951	181.921	0.776	28.318	58.654	55.488	62.33	54.079	71.645	69.576	69.241	75.829	91.853	80.521	85.002	102.445	62.043	62.5	54.284	49.351	66.382	55.67	50.451	50.585	59.591	55.156	39.581	63.077	51.36	51.517	40.596	69.42	69.56	66.806	63.477	75.435	43.624	42.129	75.874	65.1	76.293	79.946	59.436	68.977	62.045	71.507	78.103	52.649	64.736	44.719	41.708	63.188	70.877	86.062	79.192	85.914	85.011	61.3	78.76	80.036	75.023	81.335	83.175	91.063	77.241	72.019	80.431	79.548	69.824	77.446	64.009	73.852	75.753	45.47	37.634	47.834	55.624	34.232	53.216	45.348	79.502	59.65	79.617	39.648	46.384	48.372	37.467	40.72	38.594	37.343	44.492	51.963	34.979	43.575	22.87	16.81	28.6	25.356	23.787	22.244	83.082	78.613	67.32	92.841	69.803	68.491	89.393	72.898	73.52	90.247	61.788	80.066	64.697	71.134	77.158	77.692	58.582	75.947	62.357	71.792	87.031	74.1	68.579	99.186	79.705	78.267	73.892	74.42	59.395	70.779	50.192	60.836	56.437	53.621	47.617	77.094	67.308	52.636	8.2	18.999	14.782	16.45	14.534	16.483	25.098	31.927	26.459	52.872	33.797	53.194	36.775	32.948	33.02	35.796	37.726	129.745	116.955	130.126	132.896	106.074	126.88	142.365	123.547	132.449	101.682	24.209	21.179	13.964	18.412	20.112	20.874	18.241	90.951	39.035	28.965	15.196	7.548	9.139	71.325	127.812	67.459	87.538	78.572	85.552	80.525	15.19	42.869	126.591	77.963	97.418	51.155	60.504	41.582	35.868	33.374	29.455	60.11	60.016	107.286	166.94	134.142	116.324	206.755	145.16	182.738	73.13	55.038	69.693	89.733	79.06	75.975	73.848	97.474	76.199	51.1315	103.868	0.492274
Ido1	ENSMUSG00000031551	ENSMUST00000033956.6, ENSMUST00000110667.7, NM_008324	3	2	1	indoleamine 2,3-dioxygenase 1	8:24584133-24595666:-1	0.155	0.211	0.577	0.198	0.271	0.311	0	0.095	0.244	0.236	0.316	0.516	1.049	0.453	1.831	0.428	0.234	0.335	0.405	0.108	0.219	2.701	0	0.914	0.31	1.689	0.36	0.179	0.539	0	0.451	0.243	0.35	0.544	0	0.181	0	0	0.501	0.326	1.058	0	0.447	0	0.394	0.566	0.06	0.198	0.264	0	0.198	0	0	0	0	0	0.215	0.481	0.272	0.446	0.24	0.137	0.343	0.395	0.298	0.25	0.555	0	0.273	0	0.403	0.351	0.083	0	0.094	0	0.161	0	0.129	1.089	0	0	0.504	0	0	0	0.244	0	0	0	0	0	0	0.13	0.208	0	0.412	0.203	0.549	5.42	0.303	1.123	4.4	1.101	2.208	1.563	2.194	0.96	0.65	1.65	4.453	3.053	1.886	1.986	3.607	2.437	1.683	2.425	1.193	0.672	0.264	0.37	1.26	0	0.032	0	0.272	0.278	1.054	1.777	1.55	0.727	1.468	1.055	1.293	0.971	0.784	0.87	1.334	1.266	0	0.541	0.697	0	0	0	0.364	0	0.323	0	0	0	0	0.813	0	0.716	0.611	1.115	0.289	1.672	1.943	1.599	1.533	1.142	1.255	0.647	3.618	1.287	9.504	2.417	1.222	1.084	0	0.103	0	0	0.214	0.314	0.104	0	0.27	0.111	0.23	0.474	0.104	0.106	0.101	0.127	0.069	0	0	0	0	0	0	0.561	0	0.384	0.5	0.261	0.125	0.291	0.705	0.678	1.129	0	0	0	0.073	0.107	0	0.181	0.146	0.299	0.485	0	1.354	0.165	0.158	0	0.391	0.301	0.458	1.216	1.586	1.171	0.368	2.232	0.256	2.087	0.982	1.213	4.909	0.099	4.032	3.587	2.533	0.579	1.984	2.57	0.95	10.962	0	0	0	0.088	0	0.204	0	0.514	0	34.959	0	0	15.015	0	0.108	0.115	0.35	0.211	0.326	0.226	0.515	0	0.489	0.366	0.253	0.355	0.291	0.318	0.23	0.094	0.546	0.106	0.093	0.133	0.116	0.389	0.159	0.598	0.775	0.72	0.22	0	0.655	0.468	0.245	1.093	0.101	0.312	0.712	0.595	0.725	0.574	0.327	0.294	0.38	0	0	0.5	0.016	0.49	0	0.955	0.26	0.592	0	0.432	0	0.153	0.541	0.326	0.13	0	0	0	0.346	0	0.496	0.478	0.292	0.287	0.663	0.253	0.616	0	0	0.797	0.551	0	0.396	0.211	2.021	1.831	2.754	0	0	0.143	0	0.144	0.181	0	0	0	0	0.192	8.066	2.698	4.279	4.591	4.721	6.853	0.594	0.358	1.246	0.263	0.365	0	0.148	0	0	0.254	0.236	0	0.692	0.187	0.417	0	0	0.199	0	0.136	0.665	0	0.213	0.407	0.512	0	0	0	0	0	0.117	0	0.141	0	0	0.133	0	0.114	0.265	0	0	0.291	0.17	0.775	0.672	0.55	0	1.078	1.571	0.301	0.747	0.602	0.727	0.62	0.502	0	0.513	0	0	0	1.863	0	1.327	1.305	0.548	0.467	1.421	0.868	0.789	1.649	0.647	0.918	0	0	0	0	0.142	0	0.292	0.298	0.791	0.335	0.194	0.251	0.2	0.018	0	0.28	0	0.435	0.555	1.18	2.399	0.139	0.102	0.342	1.215	1.428	4.288	12.406	7.735	10.684	72.641	39.718	80.531	4.838	3.932	4.814	0.212	0.383	0.525	0.178	0.46	0.455	0.735855	13.6913	0.0537463
Ido2	ENSMUSG00000031549	ENSMUST00000121992.1, ENSMUST00000138155.1, ENSMUST00000138335.1, ENSMUST00000140417.8, XM_006509046, XM_006509047, XM_011242131, XM_030243378	8	4	4	indoleamine 2,3-dioxygenase 2	8:24539747-24576408:-1	0	0.104	0.081	0	0.112	0.148	0	0	0.052	0	0	0.245	0.983	0.42	0.907	0.05	0.101	0.068	0.064	0	0.109	3.852	0.071	1.426	1.499	2.935	0	0.039	0.044	0	0.227	0	0.17	0	0	0	0	0.133	0	0	0	0	0	0.298	0	0	0	0.141	0	0	0.07	0.094	0	0	0	0	0	0	0.104	0.111	0.057	0.135	0	0.065	0	0	0	0	0	0	0.142	0.087	0	0.041	0.046	0.063	0	0	0.063	0.211	0.38	0.042	0.242	0	0.13	0.139	0.059	0.106	0.132	0.676	0	0	3.215	0	0	0	0	0	0	3.805	0.728	1.516	0.579	0.957	1.452	0.935	3.391	0.591	0.305	0.832	1.41	1.596	2.309	1.697	1.644	3.021	3.259	1.424	0.178	0.473	0.061	0	0	0.085	0.199	0.063	0	0.085	0.208	0.106	0.289	0.213	0.096	0.143	0.366	0.093	0.295	0.142	0.41	0.295	0	0.254	0	0	0	0	0	0	0	0.523	0.99	0	0.105	0	1.014	0	0.047	0.232	0.173	0.1	0.179	2.675	0.168	0.051	0.06	0.291	0.752	0.235	1.435	1.37	0.689	0.859	0	0	0	0.104	0.109	0	0.053	0.11	0.305	0.17	0.058	0.182	0.106	0.054	0.104	0.105	0.277	0	0	0.198	0	0.136	0	0	0.043	0.087	0.134	0	0.193	0.138	0.343	0.537	0.33	0	1.114	0.568	0.249	0.183	0.112	0.623	0.216	0.546	0.835	0.256	2.049	0.201	0.04	0.12	0.189	0.148	0.294	0.582	0.721	0.582	0.111	0.457	0.088	0.277	0.64	0.962	0.495	1.004	0.049	1.465	1.055	1.688	3.003	1.968	0.255	3.14	0	0	0.416	0	0.104	0.052	0.274	0	0.527	8.337	1.116	0.102	0.117	0	0.557	0.595	0.278	0.431	1.057	2.28	1.154	1.244	1.539	2.146	2.23	1.851	0	0.065	0.056	0.156	0.722	0.152	0.347	0	0.408	0.111	0.054	0.232	0.107	0.077	0.052	0.131	0.515	0.118	0.113	0.129	0.048	0.151	0.75	0.397	1.909	0.467	0.61	2.398	0.382	0.597	0.078	0.214	0.456	1.278	0.78	1.208	1.569	0.516	1.485	1.353	0.934	2.97	0.685	0.178	1.618	0.934	0.818	0.719	1.332	1.292	1.381	0.993	1.734	1.071	1.676	0.862	0.826	0	0.356	0.065	0	0	0	0	0	0.139	0.692	0.054	0	0	0.361	0.195	0.136	0.475	0.128	0.114	0.947	0.173	3.473	1.901	3.79	5.181	3.792	3.725	0.223	0	0.082	0.315	0.398	0.3	0.368	0.587	0.18	0	1.187	0	0.63	0.365	0.227	0.641	0.826	0.503	0.117	0.185	0.486	0.439	0.201	1.68	0.56	0.255	0.227	0.36	0.289	0.099	0	0.188	0.176	0.089	0.208	0.122	0.184	0.13	2.557	0.123	0.175	0	0.166	0.249	0.194	0.278	0.427	0.051	0.213	0	0.055	0.337	0.493	0.332	0.509	0.191	0	0	0.266	0.596	1.764	0.556	0.434	0	0.178	0	0.313	0.119	0	0.156	0.074	0.264	6.419	0	0	0	0.192	2.3	0.413	0	0.418	0	0.283	0.93	0	0	0.262	0.387	0	0	0.266	1.848	2.157	0.088	0	0.121	0.132	0.185	0.765	4.447	7.303	1.98	9.381	8.532	12.984	0.055	0	0.045	0.583	0.15	0.103	0.395	0.339	0.622	0.514737	2.66672	0.193022
Ids	ENSMUSG00000035847	ENSMUST00000101509.8, ENSMUST00000130519.1, XM_006527846, XM_030251231, XM_030251232, XM_030251233	6	2	4	iduronate 2-sulfatase	X:70343147-70364980:-1	6.519	6.136	3.941	18.292	14.573	10.569	10.157	7.721	11.079	4.898	6.937	6.631	10.004	12.791	12.32	6.302	8.328	8.928	8.851	9.51	8.248	3.498	4.622	2.814	19.326	6.319	6.559	1.691	3.564	8.102	4.582	4.345	5.034	4.637	4.582	3.505	5.446	5.516	5.259	4.055	6.563	1.361	7.457	6.461	6.904	9.31	2.688	8.847	5.824	9.772	7.49	3.875	0.436	4.079	4.214	5.664	1.585	4.006	56.765	72.552	79.214	4.759	3.18	4.646	2.91	0.85	3.654	1.073	0.804	0.094	4.171	4.374	1.14	1.519	0.927	0.848	0.729	0.464	0.621	3.759	2.759	0.791	11.523	9.457	4.465	7.397	8.44	19.968	33.743	11.553	21.77	35.093	23.547	20.612	22.85	28.729	30.67	34.213	40.013	10.364	24.299	11.778	6.499	4.248	6.267	7.789	4.688	7.291	5.907	9.21	6.011	5.569	9.009	9.095	10.849	8.321	6.593	9.136	48.331	39.799	47.197	47.812	50.451	53.122	46.722	41.428	45.183	52.007	43.074	43.683	46.634	52.104	47.299	45.193	46.371	47.094	55.726	48.597	43.356	55.489	2.03	7.013	3.918	5.463	2.985	7.21	2.173	6.001	7.115	12.995	10.276	6.055	4.4	8.224	5.072	8.087	8.141	25.772	33.161	27.758	37.83	40.35	22.398	19.647	36.17	31.618	1.419	26.31	1.627	1.29	1.556	1.588	33.545	43.649	33.581	46.576	39.558	38.944	37.731	33.117	46.216	44.755	36.153	41.054	41.248	34.979	30.797	37.228	11.022	64.907	62.571	74.479	64.005	59.351	64.59	68.835	50.652	53.341	13.136	16.523	15.414	13.165	14.686	10.413	10.765	0	0	0	0	0.046	0	2.35	3.918	3.003	2.18	1.757	3.41	2.201	0.649	3.064	2.064	1.702	0.26	3.105	2.192	1.293	0.749	0.821	0.594	2.066	2.347	2.309	2.994	3.192	43.409	45.162	47.718	44.319	46.924	27.067	33.956	33.566	63.077	63.311	61.24	73.087	73.385	58.814	57.44	65.81	11.36	42.742	31.154	1.464	15.391	20.065	49.73	41.865	40.162	41.94	40.505	46.22	52.354	50.528	16.797	42.698	41.829	39.558	5.879	27.431	29.676	8.777	29.502	11.265	39.478	42.877	29.107	20.506	29.042	29.177	23.635	23.657	38.967	15.972	22.115	23.757	23.169	17.767	32.72	34.086	111.74	108.611	100.719	126.318	41.766	59.531	32.218	38.521	35.265	23.129	21.514	29.152	33.127	50.472	37.802	38.747	45.522	47.589	48.782	44.506	35.397	42.956	45.535	50.473	58.345	50.22	53.699	56.147	52.947	49.987	61.218	49.581	67.7	61.386	61.662	0.234	1.982	4.8	5.049	7.195	7.302	8.66	14.744	15.163	6.288	9.07	5.067	9.322	57.816	67.171	64.36	50.783	53.054	42.227	48.803	46.433	6.346	3.757	10.129	7.565	5.278	10.994	8.155	9.563	8.857	30.761	27.744	31.612	24.483	21.803	25.374	22.378	22.747	32.869	20.257	21.416	38.892	39.513	41.69	32.996	33.138	31.619	31.604	31.497	29.632	31.963	34.077	34.282	41.926	40.001	39.021	25.584	28.752	23.027	25.948	23.007	21.876	27.794	29.498	27.146	37.586	38.341	36.936	39.081	17.119	25.977	18.922	19.248	29.861	36.451	65.533	43.925	52.537	44.277	43.76	49.036	48.616	3.449	4.65	5.298	3.253	4.256	3.823	3.287	4.057	2.464	2.416	23.997	26.905	19.771	13.8	19.682	20.555	23.014	30.842	28.889	16.019	28.997	32.743	17.158	4.267	5.58	3.613	5.09	4.969	4.657	4.437	0.549	5.517	5.568	3.652	5.623	16.107	16.769	9.499	64.223	36.008	61.281	2.63	2.47	22.968	21.776	25.184	36.781	19.654	22.471	34.217	4.57	23.552	24.311	11.714	15.247	18.438	39.332	11.214	34.205	23.9987	20.5963	1.16519
Idua	ENSMUSG00000033540	ENSMUST00000071650.12, ENSMUST00000112563.8, ENSMUST00000119212.7, ENSMUST00000133482.1, ENSMUST00000139734.1, ENSMUST00000140620.7, ENSMUST00000151445.7, ENSMUST00000159464.1, XM_006534797, XM_006534799	10	8	2	iduronidase, alpha-L	5:108680115-108684558:1	13.447	11.596	5.415	10.503	9.502	9.441	6.539	9.451	8.418	8.494	13.843	1.52	6.038	8.651	9.483	51.288	58.83	53.391	22.651	42.206	50.454	4.436	2.916	3.045	18.061	9.159	3.982	7.37	4.863	7.338	4.829	7.968	6.267	3.637	4.288	4.607	10.046	7.617	6.305	10.433	4.897	7.014	2.931	3.463	3.044	2.706	4.253	8.079	3.598	4.093	5.862	2.385	2.854	3.358	2.793	0.094	2.079	6.145	17.843	22.216	22.117	4.213	6.15	6.223	4.408	5.186	4.563	4.579	5.499	5.378	3.691	4.244	2.858	3.731	3.079	2.746	4.589	2.542	3.457	2.704	1.821	2.528	3.22	2.877	2.963	2.858	6.276	46.377	37.566	8.439	9.359	12.623	14.478	13.71	15.119	18.821	12.517	13.089	12.41	11.898	21.411	14.02	58.327	51.969	58.274	85.744	52.953	78.999	86.207	74.356	64.157	76.301	61.454	73.314	61.115	63.429	54.021	47.775	49.221	49.479	56.619	70.499	46.332	63.872	72.774	47.388	49.831	48.083	73.3	92.81	74.963	83.196	77.719	73.33	73.908	78.134	88.564	78.915	56.204	99.458	3.301	6.397	7.032	4.686	6.951	11.456	3.843	6.81	14.66	15.952	16.556	14.44	10.939	14.934	8.984	18.336	50.917	81.491	133.47	75.396	103.732	128.838	88.713	69.589	82.896	122.553	74.051	110.376	9.003	4.755	3.018	3.022	52.451	47.846	41.831	45.748	83.052	75.856	75.077	71.676	63.308	55.259	53.657	64.704	66.542	55.778	52.823	58.921	6.52	28.514	27.601	38.611	24.784	25.164	25.207	21.732	18.688	17.765	93.789	65.814	72.02	110.521	67.024	75.571	65.005	3.213	4.292	4.213	2.001	2.683	4.258	2.629	3.082	3.745	1.795	1.311	2.593	2.412	0.491	2.154	1.416	1.469	0.324	2.887	2.574	5.018	0.971	1.971	1.879	4.006	3.015	3.067	3.916	2.393	27.01	29.404	27.152	49.718	36.512	22.386	36.758	28.973	42.839	41.222	42.33	27.022	57.329	57.38	55.743	39.939	1.781	62.934	17.821	1.395	14.154	12.296	32.976	32.994	29.021	31.123	40.613	45.074	45.897	41.357	44.701	52.566	41.888	47.579	28.144	23.271	30.625	7.219	31.045	5.412	12.92	12.295	20.336	22.379	17.589	25.67	18.997	32.679	25.185	34.706	51.216	37.724	40.209	35.527	21.1	27.087	26.832	30.703	35.475	27.466	46.131	37.182	39.776	39.069	42.561	33.806	35.894	48.939	41.876	56.952	53.247	47.516	57.383	59.262	59.489	96.729	75.019	75.494	52.938	61.462	56.665	55.531	58.886	62.197	62.196	57.775	64.079	58.467	61.583	58.952	59.771	5.628	4.404	55.826	47.383	40.102	28.557	41.661	29.099	22.062	54.363	40.536	30.745	46.331	25.828	24.867	45.957	42.591	21.993	24.152	41.875	32.601	13.296	4.88	15.603	10.505	9.707	10.815	11.607	13.103	11.483	24.188	26.606	22.504	20.239	22.147	21.505	20.706	18.021	36.786	22.366	22.213	20.741	20.266	21.558	19.147	26.352	18.657	19.145	20.037	18.494	11.845	13.582	12.353	15.437	18.113	18.117	11.522	11.803	11.158	10.408	14.902	9.816	11.772	10.933	14.224	13.792	14.11	18.637	8.593	4.865	13.45	12.625	14.339	19.062	23.519	32.928	15.971	40.907	29.8	27.042	40.169	47.665	3.157	3.071	5.144	3.168	2.119	2.869	3.887	5.229	2.272	2.339	97.413	79.2	49.896	64.122	50.942	48.211	41.927	30.131	23.321	14.564	48.271	16.843	9.746	5.011	8.851	7.994	7.153	5.955	5.492	2.797	0.358	4.692	4.909	2.025	7.889	26.074	29.604	12.874	12.078	5.422	11.703	2.919	1.461	21.83	39.133	37.306	22.031	21.987	37.551	44.326	7.679	11.465	19.914	12.438	11.446	12.123	21.467	13.36	20.215	28.855	19.9251	1.44818
Ier2	ENSMUSG00000053560	ENSMUST00000060427.5, NM_010499	2	1	1	immediate early response 2	8:84661331-84662852:-1	215.598	164.107	184.36	94.597	125.23	141.277	78.545	189.493	103.218	202.898	149.915	53.94	61.561	122.728	73.714	472.509	1091.27	1115.33	465.751	1288	1230.71	173.66	38.383	278.046	152.495	68.805	142.274	207.425	153.011	284.431	161.609	264.44	108.194	128.724	117.719	107.238	272.946	186.878	138.912	296.007	135.958	116.557	74.723	110.744	53.502	80.016	72.3	168.316	52.912	59.622	151.209	170.128	44.23	167.391	184.965	144.887	173.823	186.297	148.237	172.715	165.132	211.97	204.401	183.172	72.039	23.695	61.886	30.902	47.15	33.964	83.756	79.355	23.639	17.03	24.323	16.549	23.804	22.789	24.057	59.338	84.838	25.472	119.239	99.02	49.083	163.722	112.334	35.856	1.106	0	64.448	0	3.679	87.559	91.572	56.228	186.016	204.043	159.665	5.027	8.953	4.891	149.548	196.337	250.245	592.022	114.25	189.414	151.923	235.428	100.511	122.397	155.016	176.128	437.042	80.968	129.336	237.63	115.121	100.08	70.593	55.79	435.199	58.539	57.542	439.947	453.987	216.671	255.94	184.557	331.27	338.706	147.72	211.841	184.343	231.268	298.482	206.034	244.604	224.493	543.892	696.769	575.168	622.45	722.584	732.299	1313.27	783.259	597.589	533.563	566.86	526.953	458.542	602.526	535.799	715.325	48.441	50.189	37.464	33.161	47.944	11.193	33.894	39.521	54.954	27.663	37.005	44.407	450.96	529.541	589.58	507.105	1775.03	1620.22	1489.41	1516.13	2241.62	2632.25	2285.35	1908.61	1177.44	1221.37	1322.35	1265.24	1503.59	2287.1	2439.43	1204.46	4.105	80.081	64.214	100.438	68.642	54.214	76.672	86.565	81.213	102.373	332.254	296.053	165.178	202.003	272.375	329.653	319.671	253.751	316.938	229.875	299.546	186.638	248.559	203.658	98.046	235.174	168.78	54.318	103.853	189.456	58.76	131.887	53.888	121.937	143.463	67.743	92.57	128.892	29.646	53.711	44.198	63.619	42.446	89.832	81.882	131.792	220.67	153.382	312.703	145.569	83.674	96.485	126.561	83.569	1379.3	826.403	928.305	276.862	834.77	589.915	1131.44	230.071	14.392	0	3.435	0	0	1.676	745.394	831.225	749.893	670.475	659.979	512.68	537.443	497.87	528.29	499.818	545.837	416.108	5.061	1329.72	743.622	395.006	884.347	754.242	581.559	583.001	935.679	1787.25	1031.11	1410.11	776.748	625.107	656.163	698.631	688.557	552.894	704.427	689.026	743.663	688.219	78.091	150.206	136.565	85.118	7.291	10.62	8.647	8.976	5.1	13.488	11.272	15.046	29.908	19.48	24.605	32.158	10.662	9.974	17.952	16.099	17.721	23.717	24.946	16.841	17.578	22.163	21.789	13.833	58.748	38.626	9.492	22.59	13.083	11.606	17.596	119.526	85.886	750.104	774.012	784.649	731.905	679.926	699.774	586.671	601.781	807.975	831.789	769.875	224.047	222.545	68.617	32.828	104.727	93.383	143.831	107.513	11.663	1.429	38.666	26.308	26.029	28.126	969.575	1001.43	999.291	1096.52	1110.51	898.779	1094.89	1108.7	985.282	1085.41	1063.5	683.641	918.157	984.434	1135.93	1164.16	1004.39	918.792	930.152	860.455	1426.54	1483.59	1416.47	1358.75	1313.62	1117.52	951.06	956.138	812.31	91.864	99.528	115.902	100.842	110.194	96.736	114.209	87.034	115.402	31.256	42.776	38.045	45.415	47.913	78.403	92.227	105.348	116.967	132.628	168.318	185.765	187.1	96.077	99.001	85.078	117.866	158.553	188.607	188.365	190.844	231.844	166.798	169.327	157.948	177.449	193.548	253.685	554.282	548.506	355.148	517.466	335.434	344.223	0	2.957	0	0	0	3.233	74.289	124.43	109.788	159.18	83.032	90.013	119.364	7.942	132.862	72.349	61.391	82.906	28.184	24.483	10.003	266.662	139.075	210.319	212.497	194.102	97.826	54.31	118.992	223.971	67.221	224.253	42.419	287.213	298.843	68.829	664.497	608.665	664.383	69.896	154.037	594.745	344.435	258.15	1.33425
Ier3/15937	15937	NM_133662	1	0	1	immediate early response 3	17:2155175-2156373:1	0	0	0	0	0	0	0	0	0	0	0	0	0	0	0	0	0	0	0	0	0	0	1.121	0	0	0	0	0	0	0	0	0	0	0	0	0	0	0	0	0	0	0	0	0	0	0	0	0	0	0	0	0	0	0	0	0	0	0	0.418	0	0	0	0	0	0	0	0	0	0	0	0	0	0	0	0	0	0	0	0	0	0	0	0	0	0	0	0	0	0	0	0	0	0	6.688	1.43	3.741	2.047	5.744	1.629	0	0	0	0	0	9.904	0	0	0	0	0	4.067	0	0	0	0	13.925	6.816	0	33.82	29.597	15.762	18.373	47.031	9.943	6.446	103.851	38.849	84.572	0	8.143	0	1.248	1.79	3.737	2.998	0	0	0.932	0	0	0	0	0	0	0	0	0	0	0	0	0	0	0	0	0	0	0	0	0	0	0	0.006	0	11.463	0	0	0	0	0	0	0	0	0	0	0	0	0	0	0	0	0	0	0	0	0	0	0	0	0	0	14.879	1.699	0	0	0	0	4.343	0	0	0	0	6.097	0	0.174	0	0	0	0	0	0	0	0	0	0	0	0	0	0	0	0	0	0	0	0	0	0	0	0	0	0	0	0	0	0	10.447	0	0	0	0	0	0	0	0	0.009	0	0	0	0	0	0	0	0	0	27.551	0	0	14.172	48.015	41.831	21.924	50.934	26.144	40.339	20.46	2.613	33.699	52.438	24.372	0	0	0	0	0	0	0	0	0	0	0	0	0	0	0	0	0	0	0	0	0	0	1.652	7.911	4.629	3.69	1.65	9.031	3.4	3.507	1.371	5.437	5.281	13.258	16.616	20.565	7.706	20.723	12.37	12.715	18.531	29.841	19.578	18.244	34.562	11.538	39.264	31.459	17.692	20.421	56.29	32.745	26.454	17.533	19.907	32.002	36.729	0	0	0	0	0	0	0	0	0	3.414	0	0	0	7.118	13.804	18.352	26.207	0	0	25.75	0	0	0	0	0	0	0.978	0	0	0	0	0	0	0	0	0	0	0	0	0	0	0	0	0	0	0	0	0	0	0	0	0	0	0	0	0	0	0	0	0	0	0	0	0	0	0	0	0	0	0	0	0	0	0	0	0	0	4.82	6.004	4.254	10.56	18.413	0	0	0	0	0	0	0	0	0	0	0	0	0	0	0	0	0	0	0	13.41	0	0	0	0	0	0	0	0	0	0	0	0	0	0	0	0	1.354	0	0	0	0	0	0	13.535	0	0	0	0	0	0	0	0	0	0	0	0	0	0	0	3.76556	0.751944	5.00776
Ier3/ENSMUSG00000003541	ENSMUSG00000003541	ENSMUST00000003635.6	1	1	0	immediate early response 3	17:35821684-35822923:1	115.955	48.322	123.197	125.681	188.384	234.533	136.269	218.505	205.966	264.796	270.157	12.019	12.999	19.023	18.402	358.45	473.115	411.929	345.261	346.471	346.317	24.248	6.16	71.51	29.43	9.006	5.505	4.334	8.536	7.053	3.202	9.693	16.715	11.215	5.912	7.82	4.828	2.032	11.145	8.277	3.796	10.316	1.134	6.407	0.591	2.562	1.648	1.806	1.999	0.492	1.355	0.193	0.605	3.424	3.363	8.424	0	5.009	5.532	5.299	5.226	15.308	21.61	9.685	5.392	8.792	2.935	8.502	4.958	6.11	4.366	4.875	5.057	3.789	3.285	3.635	4.19	3.875	5.693	0.996	0.799	3.04	2.55	3.923	0.407	3.279	3.165	29.843	3.387	1.177	0	0	0	13.586	14.12	5.924	14.97	20.444	7.196	2.08	2.312	0.63	45.503	52.242	104.953	159.777	37.032	88.511	57.492	72.438	44.069	35.218	81.78	62.316	122.393	30.15	42.977	100.257	244.195	263.123	63.995	91.812	460.478	100.573	106.256	453.247	478.4	208.73	43.657	58.568	116.469	86.914	22.18	53.041	22.668	40.831	95.172	23.927	80.213	76.375	934.728	1711.56	1099.07	1872	715.319	1689.73	1210.57	1403.15	415.882	667.241	559.88	309.412	291.438	625.056	321.133	691.532	28.909	46.72	19.827	16.45	27.786	10.176	23.178	19.596	53.464	12.144	12.627	25.239	127.195	242.977	254.871	320.603	418.965	587.064	847.747	551.948	723.229	1073.63	1333.54	883.697	447.635	332.352	425.62	314.822	575.538	1293.21	1079.13	543.086	252.079	33.803	31.518	48.325	33.581	24.41	40.998	15.008	12.955	47.631	71.365	65.662	79.993	37.902	45.262	56.179	59.773	141.042	85.323	77.435	47.627	31.038	35.343	76.17	41.087	70.965	49.761	26.95	30.384	99.674	42.955	31.912	34.63	33.053	53.741	102.909	124.404	86.396	71.969	66.215	89.766	134.653	76.668	74.313	152.541	36.066	42.853	50.464	71.621	75.573	68.933	46.746	77.176	40.722	609.623	212.431	196.857	80.463	429.193	293.806	413.686	53.269	3.745	59.59	26.147	0	150.031	17.939	266.806	338.798	276.152	282.271	302.313	225.23	258.215	239.78	274.718	266.01	308.113	221.169	94.985	109.358	106.725	114.602	170.5	185.124	227.356	231.744	176	303.438	273.997	218.309	411.602	543.711	582.79	32.771	32.319	27.128	34.958	70.394	622.445	548.327	3.451	5.928	11.67	0.81	1.676	5.579	7.831	10.931	5.375	4.186	3.189	9.742	13.499	30.014	21.414	25.035	21.212	14.251	21.593	21.644	34.331	40.342	33.393	36.57	32.591	30.478	26.328	31.798	75.256	50.221	39.358	24.678	22.875	41.874	36.785	27.973	22.132	69.873	66.923	51.046	28.488	35.983	41.12	46.237	46.737	36.867	41.543	41.4	48.541	40.788	275.415	155.036	109.049	99.821	522.468	514.191	4.167	1.042	12.632	12.155	34.276	39.594	417.015	427.223	415.814	257.596	267.333	282.502	259.358	280.825	242.369	286.099	275.503	251.761	248.498	271.305	225.595	260.597	227.764	186.464	188.485	209.533	252.912	227.541	245.707	213.605	217.096	179.492	147.792	141.895	145.374	3.56	8.665	9.255	3.254	7.603	5.222	7.764	5.142	6.284	1.214	3.804	5.115	3.074	10.177	14.398	14.746	22.962	24.463	28.894	34.928	45.293	38.267	43.758	32.313	109.102	128.394	181.637	234.055	248.008	198.82	235.038	274.609	239.012	239.539	259.604	177.698	679.428	682.745	1804.16	729.519	828.004	917.879	1343.18	0	7.953	0	0	0	0.938	2.324	6.181	8.852	3.763	5.54	6.003	1.777	0.112	0	3.111	2.668	4.046	4.254	2.562	2.411	30.43	8.408	14.004	18.895	35.067	113.443	52.391	80.325	248.793	84.407	79.714	54.609	53.048	35.32	38.236	193.161	96.231	125.279	108.19	102.006	54.486	158.989	87.4223	1.81863
Ier3ip1	ENSMUSG00000090000	ENSMUST00000026487.5, ENSMUST00000128679.1, ENSMUST00000136800.1, ENSMUST00000152369.1, NM_025409	5	4	1	immediate early response 3 interacting protein 1	18:76930027-76941614:1	156.678	132.932	92.337	238.831	274.876	266.002	242.217	233.921	226.637	223.494	231.635	45.795	60.791	109.895	67.62	54.384	82.366	109.863	59.537	98.304	109.547	17.122	21.69	16.612	79.862	38.932	278.21	293.355	257.692	321.005	195.406	263.764	250.109	229.876	224.825	291.098	336.674	387.46	350.816	357.391	448.953	179.166	164.291	155.839	260.438	245.178	202.037	181.01	170.835	252.773	137.921	600.198	182.305	425.772	371.601	351.546	244.824	337.338	106.955	98.018	80.749	160.119	136.689	195.273	207.527	109.401	159.573	152.687	111.619	203.761	353.694	363.779	84.036	82.913	77.023	69.762	90.294	104.934	131.499	101.888	137.256	74.817	135.075	272.724	152.229	294.51	164.5	146.811	78.789	150.857	101.899	41.21	219.026	72.539	85.431	75.842	66.51	93.507	85.99	33.856	99.5	39.337	80.089	77.855	52.142	84.757	57.502	71.231	79.296	62.704	80.121	71.982	71.957	54.74	53.507	53.27	38.348	50.44	42.457	36.805	57.44	83.252	63.201	70.824	70.3	49.174	40.228	63.412	137.449	133.473	141.857	119.47	132.155	137.712	143.399	128.824	120.73	148.173	157.903	140.42	100.857	143.731	104.029	72.393	102.867	120.344	75.336	127.724	102.244	136.774	100.947	103.232	102.054	143.145	170.407	91.037	174.859	110.857	90.871	153.662	136.6	105.542	139.408	127.283	111.688	138.869	110.412	130.369	177.23	145.167	157.115	126.836	66.958	82.225	79.759	79.116	72.576	70.231	66.482	77.383	68.945	67.024	78.583	68.307	74.779	62.003	66.379	60.704	90.375	40.275	44.311	33.32	34.506	31.171	43.11	34.689	30.519	35.043	64.873	57.955	69.595	73.786	71.452	80.988	55.193	11.553	160.834	173.944	145.33	218.624	171.758	153.509	174.59	95.821	129.716	110.76	124.787	84.24	38.644	154.574	126.129	108.535	45.584	89.669	59.711	228.917	22.094	53.929	73.225	82.615	105.051	68.407	128.829	122.752	113.565	98.533	84.504	82.947	82.604	67.417	74.586	93.692	76.83	80.668	71.636	81.52	72.123	66.906	66.71	86.235	312.638	97.979	189.746	25.904	46.716	235.089	67.859	59.395	65.61	60.749	57.56	48.735	59.996	64.359	42.674	48.505	53.924	70.049	79.64	142.121	117.036	99.097	122.65	187.937	124.216	126.784	178.814	164.317	120.402	158.604	164.967	109.015	111.58	128.549	110.655	106.788	100.736	120.846	99.07	88.439	56.555	50.142	45.145	56.67	51.306	39.405	44.422	48.79	51.188	49.329	61.594	62.463	46.494	35.125	43.185	43.727	45.159	53.489	43.143	67.449	44.161	49.997	44.371	45.567	39.884	47.643	52.432	51.8	34.678	49.231	44.61	34.6	33.115	53.875	44.535	220.83	298.802	108.616	89.485	122.297	110.325	96.636	127.077	82.954	61.52	109.117	106.784	94.796	101.227	94.915	95.061	100.225	165.423	170.552	102.036	145.31	6.231	3.33	11.359	13.688	9.73	6.591	292.8	252.08	207.141	159.197	177.129	142.419	164.017	181.056	162.295	153.998	191.884	122.353	197.472	191.925	159.459	167.764	135.091	147.749	151.92	124.767	175.634	184.841	141.282	200.895	139.315	164.111	224.29	154.101	140.264	161.501	137.235	163.344	174.885	157.73	147.07	177.344	193.376	188.009	34.881	92.72	30.37	76.43	43.465	39.522	58.091	63.007	71.344	102.421	113.732	116.8	92.864	109.798	99.012	75.241	82.086	263.515	310.458	356.744	304.294	288.313	272.139	340.432	382.14	311.337	237.324	62.171	70.928	50.571	54.007	59.785	57.255	53.711	393.79	68.095	135.479	116.2	180.637	182.354	356.159	425.829	362.979	370.583	426.645	453.785	452.964	44.908	310.918	290.786	242.828	382.088	133.694	96.837	58.126	44.291	43.125	42.563	223.128	210.328	78.951	79.386	74.135	98.262	111.626	74.441	92.006	65.804	68.104	69.749	53.611	70.855	59.659	68.105	93.182	61.476	128.183	91.8227	1.39598
Ier5	ENSMUSG00000056708	ENSMUST00000055322.5, NM_010500	2	1	1	immediate early response 5	1:155096367-155099636:-1	55.514	33.18	35.847	28.563	40.442	66.016	38.747	32.019	44.847	40.509	67.497	41.639	37.658	53.521	30.718	24.882	56.677	45.906	52.504	61.4	31.562	26.659	24.856	64.383	141.507	49.799	26.78	33.106	27.292	59.574	39.326	65.773	26.512	28.283	33.719	29.866	68.181	41.258	38.304	80.665	27.274	27.88	23.655	45.48	28.298	35.523	16.602	85.287	24.335	21.921	62.947	38.224	14.101	37.863	57.951	31.951	35.083	52.738	84.04	72.288	74.174	46.414	35.3	46.867	14.358	1.647	8.599	1.94	1.687	2.32	15.286	12.446	2.62	2.72	1.812	2.215	2.737	1.352	1.199	10.976	14.73	1.505	34.261	45.706	10.88	51.061	45.742	90.635	27.317	8.672	18.549	9.58	10.345	48.405	57.638	37.559	76.334	87.812	71.559	15.642	49.467	16.799	5.763	5.47	12.492	10.259	4.395	9.092	20.883	14.665	8.614	14.406	16.361	14.568	24.786	6.632	8.714	11.009	533.327	551.181	338.546	322.248	659.287	332.749	318.105	673.931	671.155	464.835	331.18	375.679	373.001	498.355	237.212	371.613	195.002	259.749	437.338	260.66	421.032	412.116	87.719	126.169	97.981	199.329	111.012	150.878	226.872	189.346	281.555	372.851	383.475	281.021	177.808	440.462	189.402	390.585	54.167	45.155	24.39	38.175	48.581	39.634	38.466	36.284	53.25	29.266	45.11	32.273	387.545	163.91	203.65	131.029	599.458	512.63	610.684	607.867	774.88	885.093	1049.72	765.365	1131.29	969.86	1112.28	1027.94	684.235	978.991	923.397	546.85	21.758	102.865	98.022	118.512	115.29	119.999	108.864	126.984	115.177	90.04	12.629	10.265	8.048	11.588	14.409	13.249	20.836	0.669	5.952	2.616	2.962	2.35	1.966	20.095	26.85	23.027	12.712	6.111	12.756	14.447	21.157	10.816	8.771	9.46	7.941	24.212	27.933	28.065	10.626	13.885	7.866	33.303	24.712	26.367	41.71	16.104	208.117	121.88	292.317	207.134	133.541	152.072	128.98	86.44	476.409	284.67	300.654	103.787	275.07	278.621	392.055	98.741	92.101	87.107	23.012	27.026	70.617	10.59	320.883	335.615	393.099	310.15	436.367	262.205	270.257	246.085	229.154	272.384	301.802	291.898	25.328	424.938	435.047	156.109	326.005	201.771	263.981	291.606	281.781	404.859	327.017	288.618	204.457	284.192	227.127	527.831	553.529	487.756	568.409	357.886	233.769	260.895	56.535	109.097	81.683	61.825	18.013	18.207	14.413	25.818	7.338	7.654	14.117	15.871	11.496	17.76	17.942	23.969	10.159	9.284	17.142	32.226	30.086	28.735	75.524	49.105	70.974	98.376	87.279	57.872	76.77	57.421	23.391	66.906	31.73	19.37	41.445	23.247	22.64	18.405	28.503	16.721	34.656	46.255	44.878	45.511	74.103	18.893	30.915	36.697	298.219	321.247	213.227	148.198	216.848	206.799	213.093	226.292	9.103	0.857	29.265	19.524	19.095	26.34	46.236	53.072	48.726	64.714	68.844	58.852	50.975	59.403	50.529	61.789	68.569	70.812	62.265	63.75	69.704	72.314	82.939	60.34	62.144	57.381	104.507	104.311	110.838	65.976	73.415	72.858	76.745	70.698	75.787	38.625	35.453	29.039	36.945	35.631	36.289	32.959	28.269	37.038	32.492	38.715	32.788	17.506	15.141	55.551	72.359	46.003	54.971	53.947	37.592	33.476	60.248	46.001	35.57	22.344	30.831	45.753	72.41	68.633	54.88	45.655	51.715	61.469	42.221	68.64	44.61	10.833	19.839	26.435	9.77	25.876	18.784	31.909	19.95	30.278	2.512	17.352	35.949	7.766	27.451	40.632	43.677	52.724	27.52	29.727	26.789	3.833	46.333	28.389	21.379	19.372	18.014	12.217	4.771	268.961	132.442	191.041	75.105	84.647	16.206	12.396	20.202	25.462	16.068	16.788	8.922	333.185	259.558	8.996	265.833	134.112	132.638	7.965	13.063	232.221	125.057	92.4093	1.3533
Ier5l	ENSMUSG00000089762	ENSMUST00000065134.3, NM_030244	2	1	1	immediate early response 5-like	2:30472631-30474199:-1	12.573	12.909	13.497	23.168	11.955	23.146	13.342	35.311	8.376	24.987	26.9	0.821	4.523	6.897	6.401	0.796	2.333	1.435	0.521	1.055	1.431	1.766	0.816	1.456	3.325	1.298	1.96	0.869	2.233	0.196	0.408	0.336	5.47	4.986	3.652	4.186	0.615	1.415	5.631	1.107	1.903	4.767	4.514	6.677	3.112	0.947	4.922	1.723	2.933	2.398	0.512	9.139	0	1.739	0.378	0.097	0	7.196	1.581	3.093	2.122	3.78	2.514	4.084	2.444	2.394	1.309	2.316	1.397	1.308	1.324	2.26	1.768	2.22	0.889	2.035	2.036	0.829	0.936	2.79	0.891	1.415	0.561	0.905	2.511	0.293	0.916	4.095	0.856	0	0	3.871	0	2.024	1.644	2.198	2.689	2.914	3.481	3.23	0.844	1.649	1.848	0.397	1.122	0.966	0.894	2.112	1.197	0.261	1.431	1.096	0.407	1.214	0.713	1.036	0.596	2.764	1.274	1.077	1.357	0.977	2.192	1.289	0.702	2.733	2.016	1.426	1.454	1.289	1.571	1.271	2.056	1.042	1.311	2.473	1.312	2.802	0.836	0.773	4.795	2.73	2.964	1.588	5.762	5.507	12.479	1.903	9.606	8.2	4.966	2.285	7.226	7.862	4.898	3.167	0.932	4.572	0.26	5.556	2.986	1.388	1.338	4.858	2.635	3.068	0.184	4.597	0.54	1.562	1.954	2.638	6.572	9.478	6.4	8.031	13.038	13.751	24.239	14.502	2.899	3.834	2.294	3.061	9.348	13.824	11.129	15.241	0	5.537	6.305	7.164	3.607	3.021	2.774	2.421	1.505	3.026	1.167	0.322	0.629	0.191	1.368	0.217	0.244	5.558	3.753	3.568	1.868	1.702	1.852	5.354	1.417	6.262	3.516	2.463	2.019	7.406	0.41	2.136	1.941	2.899	1.988	8.523	15.222	6.688	6.02	6.162	10.89	12.23	7.892	9.846	10.836	1.525	5.422	2.85	1.478	4.686	3.748	5.9	3.427	1.864	13.474	6.878	9.308	4.794	7.993	8.755	4.713	4.528	0	0.212	0	0.212	0	2.311	1.307	1.935	2.542	1.413	2.222	1.36	2.05	0.702	1.807	2.451	2.17	2.184	0	4.026	3.133	10.42	4.326	10.835	10.341	13.681	5.127	2.809	7.39	4.224	4.399	5.023	9.579	0.717	0.633	1.413	0.321	4.276	25.471	21.1	1.813	2.426	3.502	1.962	0.647	1.92	1.334	1.623	1.425	0.529	0.676	0.368	0.316	0.34	0.373	0.177	0.358	0.699	0.373	1.073	1.6	3.327	2.913	2.214	2.012	2.025	2.809	1.048	2.682	2.672	0.875	1.08	0.731	0.697	1.23	0.125	1.636	2.232	0.713	0.519	0.339	0.494	0.882	2.994	0.924	0	0	0	0	0.195	0.361	0.213	0.372	0.149	1.329	0.453	1.745	0.517	2.799	3.404	1.279	1.56	11.825	15.377	13.586	16.295	19.273	5.63	14.593	17.201	16.451	12.185	10.63	0	13.95	11.333	16.401	14.816	10.055	12.956	10.189	11.591	4.022	5.28	7.447	6.009	6.822	6.674	4.447	5.342	6.948	0	0	0	0	0.273	0.421	0.211	0	0.378	1.325	1.145	2.259	2.544	6.21	4.06	4.122	6.219	8.767	6.322	8.215	5.902	4.667	3.848	4.858	4.398	3.721	11.397	13.344	13.741	17.626	14.871	14.444	13.215	10.028	17.814	13.567	0.946	0.382	0.666	0.221	1.532	0.424	0.663	0.086	6.84	0.202	0.194	0	0	2.27	1.697	1.866	1.786	3.514	5.642	1.986	0	3.716	0	0	13.64	1.53	3.807	2.958	2.211	1.367	1.938	5.25	6.392	0.279	0.296	0.148	0.234	0.117	0.294	0.176	1.704	0.711	0.334	2.712	1.44	1.622	0.131	0.348	0.947	4.15893	1.28528	3.23582
Iffo1	ENSMUSG00000038271	ENSMUST00000117675.7, ENSMUST00000119527.7, ENSMUST00000135559.7, ENSMUST00000139071.7, ENSMUST00000141230.7, ENSMUST00000144364.7, ENSMUST00000148835.2, ENSMUST00000150417.7, ENSMUST00000150474.1, ENSMUST00000153006.1, NM_001302779, XM_006506274, XM_006506275, XM_006506278, XM_006506279, XM_006506280, XM_006506281, XM_017321647, XM_030255464	19	10	9	intermediate filament family orphan 1	6:125145224-125161782:1	15.948	12.59	11.376	12.61	7.573	13.917	9.867	8.864	8.603	10.252	14.946	6.696	8.989	15.851	18.601	12.646	23.382	29.273	11.467	27.122	17.817	5.805	2.98	4.267	21.692	7.003	11.339	18.288	12.292	21.224	11.099	16.573	11.617	13.571	10.071	9.165	10.35	6.963	10.002	12.813	7.156	16.308	6.146	7.236	8.04	6.368	5.818	7.103	7.984	5.047	15.955	3.234	6.726	9.371	10.808	5.609	3.461	4.481	41.526	49.782	50.34	9.659	10.636	12.235	53.848	9.749	11.592	9.929	11.331	8.545	6.855	7.732	5.846	4.775	5.137	4.268	6.215	4.529	5.584	6.462	4.88	4.505	13.991	10.227	5.542	6.842	11.165	140.951	24.841	11.434	187.259	164.143	22.768	38.505	23.694	41.754	29.721	22.481	27.58	35.527	61.637	39.625	29.81	23.632	39.712	40.946	18.16	22.173	32.896	38.437	23.956	29.055	23.924	30.324	35.428	30.24	21.386	51.123	208.021	195.636	301.132	316.252	212.31	316.418	325.815	194.913	208.826	269.457	125.108	137.861	126.896	137.337	109.28	146.655	120.133	131.285	151.33	107.02	125.273	194.487	19.088	31.809	28.644	22.172	16.87	50.53	25.301	54.64	36.838	95.427	102.284	24.987	24.587	112.78	34.378	111.89	69.572	94.445	95.116	73.144	86.965	104.946	78.657	59.41	88.225	87.714	129.552	101.175	28.36	7.353	4.95	4.586	19.452	21.266	16.504	22.329	28.398	28.962	22.415	28.666	79.641	76.262	72.115	82.818	16.68	20.679	16.021	16.216	0.673	17.389	19.61	18.861	10.983	9.573	16.75	12.032	13.269	13.162	55.326	43.429	39.364	53.138	59.159	40.882	46.718	4.833	1.76	1.218	1.392	0.323	1.092	1.375	1.845	1.55	1.29	0.831	1.074	0.986	0.725	0.739	1.214	0.854	0.785	2.507	4.712	3.164	1.448	1.66	2.421	4.433	3.272	3.529	4.884	1.379	17.136	15.595	18.772	34.57	16.012	16.827	10.79	10.459	18.758	16.633	17.439	10.962	13.546	17.552	16.981	16.983	76.243	129.021	12.331	33.244	0.104	18.653	33.456	34.609	26.672	30.952	40.059	37.294	34.847	48.441	40.542	46.05	37.825	54.311	0.825	17.04	26.955	12.039	22.626	19.433	7.367	6.986	22.731	22.74	11.271	24.672	12.023	15.307	8.976	29.084	29.267	32.374	32.668	32.918	9.502	11.635	78.449	66.347	58.465	70.87	27.2	35.399	33.53	41.755	38.514	37.138	34.575	37.496	38.589	56.319	57.338	46.675	65.924	48.672	60.217	81.172	83.087	81.236	73.797	82.376	82.819	105.499	112.932	104.724	73.42	73.099	79.548	101.317	80.104	70.599	84.442	37.422	21.662	29.217	24.887	28.437	26.996	26.504	36.775	32.559	33.048	80.281	65.955	72.618	63.888	67.998	83.634	80.026	42.851	41.673	51.69	60.658	39.117	7.093	62.267	56.485	33.944	42.288	7.204	9.302	11.351	21.328	17.882	11.439	12.577	14.177	18.053	21.776	19.536	26.723	11.821	23.278	19.833	18.7	15.813	17.67	12.814	21.343	30.044	24.53	21.634	11.641	15.84	8.801	19.574	13.918	19.123	22.661	29.786	23.096	29.712	15.266	21.511	27.541	36.029	25.375	9.134	12.546	6.765	8.377	5.692	14.644	9.89	15.039	13.974	17.248	25.16	20.94	25.184	80.328	69.951	57.641	72.177	11.367	23.978	24.526	8.222	10.802	10.698	12.536	12.829	14.564	12.815	51.461	48.221	45.443	63.568	49.448	27.242	33.533	33.533	59.551	39.756	12.53	57.331	52.314	11.72	19.633	13.104	17.89	14.543	11.967	7.232	0.583	10.511	9.354	3.302	5.875	80.48	80.067	50.768	12.867	4.89	9.644	3.893	3.673	5.602	8.477	7.063	4.855	4.298	7.116	5.182	6.355	8.289	2.913	8.636	6.761	7.559	2.096	2.387	9.718	37.5288	5.82628	6.4413
Iffo2	ENSMUSG00000041025	ENSMUST00000040023.15, ENSMUST00000123827.8, ENSMUST00000174078.1, XM_030253380, XM_030253381	5	3	2	intermediate filament family orphan 2	4:139574720-139620382:1	3.358	3.632	3.232	0.336	4.188	3.868	2.373	1.874	2.92	4.722	5.365	0.625	1.579	4.218	3.887	4.171	5.972	5.627	5.41	4.971	4.172	2.442	0.601	1.583	5.014	2.014	2.406	1.627	3.231	1.744	2.044	2.176	4.77	5.257	3.09	4.339	4.652	2.671	4.308	1.868	2.082	2.15	0.576	1.139	0.931	1.054	1.087	2.407	0.517	1.647	2.007	0.08	0	0.802	3.193	1.921	0	3.736	12.602	14.461	15.767	1.585	1.113	1.386	0.669	0.305	1.564	0.395	0.339	1.1	2.029	2.438	0.257	0.704	0.45	0.386	0.346	0.208	0.209	1.571	0.544	0.213	1	0.446	0.856	1.073	1.601	26.967	7.3	3.653	17.369	2.166	0	6.073	6.235	6.663	7.681	6.801	7.732	2.212	3.823	2.699	6.056	2.675	6.252	6.069	7.367	5.877	4.695	3.283	3.623	4.042	5.461	5.083	4.412	7.34	4.71	6.726	13.984	12.092	12.784	12.982	11.815	14.343	15.954	10.831	14.537	12.819	8.984	11.329	8.924	10.726	7.826	10.027	6.599	7.848	9.35	8.506	8.726	10.86	3.016	1.997	3.097	4.323	4.467	4.661	4.116	6.408	2.996	1.128	4.428	1.132	5.925	4.921	3.318	4.602	8.164	11.14	4.832	4.176	7.803	8.002	9.374	6.37	16.069	4.48	8.483	7.274	4.495	2.73	1.673	2.112	6.707	6.714	7.024	6.895	6.09	7.76	5.536	8.83	12.718	12.334	13.796	13.764	6.205	8.318	7.87	8.196	1.437	15.567	12.723	13.853	12.611	10.505	10.632	10.135	6.403	10.833	8.262	4.27	3.534	4.489	4.835	5.515	7.317	1.515	1.346	2.446	2.401	1.191	1.695	2.583	1.909	3.105	2.109	1.148	2.014	2.349	0.789	2.561	1.996	2.1	0.867	1.908	1.612	2.289	0.817	0.538	1.518	1.314	1.537	0.962	2.782	2.292	2.393	2.016	4.122	7.878	2.841	4.808	5.119	1.967	6.419	7.085	4.978	3.88	8.271	4.229	5.109	2.899	1.964	5.442	7.075	48.203	33.19	2.474	10.117	11.578	9.006	10.382	9.917	10.769	9.669	11.535	7.704	9.982	13.813	13.303	1.207	4.265	7.101	1.653	5.273	7.151	3.553	3.704	3.59	5.913	3.532	4.141	5.217	3.974	3.998	4.468	6.306	6.156	6.308	6.355	5.096	4.689	14.504	11.12	13.376	7.528	5.688	5.632	4.577	3.983	3.025	3.576	4.123	6.932	6.479	4.918	5.693	6.631	5.043	5.411	5.477	7.211	8.357	8.245	7.798	8.721	5.579	8.174	10.225	7.607	3.188	3.544	2.942	3.9	5.054	2.548	7.034	5.745	11.625	4.335	2.75	7.568	2.188	3.654	1.491	3.61	6.277	2.994	4.507	2.022	15.839	16.745	10.664	10.746	10.937	9.908	12.115	10.066	5.301	1.812	13.119	9.162	7.482	10.405	7.938	7.433	7.453	6.962	7.932	5.542	5.705	5.623	6.571	8.079	7.564	11.86	10.434	14.298	7.363	8.431	11.226	8.079	8.182	9.413	5.06	9.737	5.681	9.834	6.522	6.373	8.163	9.995	8.777	4.433	8.302	6.839	5.049	5.237	6.277	6.917	6.942	5.987	3.512	2.712	2.69	3.645	2.531	3.258	3.027	2.325	5.077	1.306	2.292	2.998	2.677	9.368	10.709	7.103	7.315	4.908	3.775	3.902	4.342	5.858	2.989	3.117	3.576	3.399	10.743	3.764	6.499	5.945	5.609	5.511	5.582	8.15	1.089	4.266	5.877	4.806	11.287	5.363	3.793	6.725	3.83	2.95	4.566	5.45	2.118	0.019	1.452	1.2	0.396	0.158	4.733	5.836	3.516	5.52	3.416	5.444	0.978	1.54	2.284	2.958	2.738	1.395	2.54	3.104	2.685	1.999	1.289	1.955	1.609	1.705	0.821	1.127	0.88	1.717	5.65668	1.85133	3.05546
Ifi202b/ENSMUSG00000026535	ENSMUSG00000026535	ENSMUST00000000266.8	1	1	0	interferon activated gene 202B	1:173962568-173982744:-1	0.533	0.553	0	10.242	5.9	0	5	4.144	3.539	1.537	0.959	0.318	0.677	2.267	2.588	4.122	3.384	2.844	2.902	0.413	2.371	2.397	0.477	1.424	2.797	2.742	20.401	1.696	19.54	7.496	13.655	8.856	53.115	19.109	15.45	16.865	0	0	0	0	0	0	0	0	0	0	0	0	0	0	0	0	0	0	0	0	0	0	0	0	0	0	0	0	0.183	0	0.46	0	0.169	0	0	0	0	0	0	0	0	0	0	0	0	0	0	0	0	0	0	0	0	0	0	0	0	0	0.115	0	0	0	0	2.723	0	0.618	2.378	0.791	0.731	0.607	0	0.499	0.57	2.087	3.388	2.02	1.013	1.141	2.997	0.943	1.282	1.56	0	0	0	0	0	0	0	0	0	0	0	0	0	0	0	0	0	0	0	0	0	0	0	0	0	0	0	0.353	0	0	1.58	0	0.264	0	1.69	0	0.263	0	0	0	0.118	0	0	0	0	0	0	0	0	0	0	0.132	0.38	0	0.293	0.1	0	0	0.314	0.711	0.813	0.935	0	0	0	0	0.406	0.415	0.796	0.401	1.281	0	0	0	0	0	0	0	0	0	9.628	3.738	3.576	3.135	1.035	2.151	2.221	0	0	0	0	0	0	0	0	0	0	0	0	0.146	0	0	0	0	0.126	0	0	0	0	0	0	0	0	0	0	0	0	0	0	0	0	0	0.092	0	0.099	0	0.195	0	0	0.198	0	0	0	8.015	0	0	0	0	0	0.11	0	0	0	0	0	0	0	0	0.123	0	0	0	0.107	0	0	0	0	0	0	0	0	0.103	0.102	0.19	0.102	0	0	0	0	0	0	0	0	0	0	0	0	0	0	0	0	0	0	0	0	0.263	0	0	0	0	0	0	0	0	0	0	0	0.146	0	0	0	0	0	0	0.455	0	0	0	0	2.113	1.849	1.671	0.213	0.839	0	0	0	0	0	0	0	0	0	0	0	0	0	0	1.436	1.529	3.564	2.365	3.265	3.093	0.982	0.869	1.369	1.945	2.66	1.947	0.727	1.77	0.816	3.304	2.222	0	3.244	1.335	1.432	1.667	2.601	0	0.456	1.265	0.207	0	0	0	0	0	0	0	0	0	0	0	0	0	0	0	0	0	0	0	0	0	0	0.478	1.47	1.809	3.483	0	0	0	0	0	0	0	0	0.764	0	0.314	0.613	0	0	0	0	0	1.652	4.503	2.304	1.588	2.568	2.141	0.908	1.719	0	0	0	0	0	0	0	0	0	0	0	0	0	0	0	0	0	0	0	0.822	1.788	0	0	0	0	0	0	0	0	0	0	0	0	0.243	0	0	0	0	0	0	0	0	0.882964	0.0135	65.4048
Ifi203/15950	15950	XM_006496669, XM_006496671, XM_011238760, XM_011238761, XM_011238762, XM_030250187, XM_030250201, XM_030250215, XM_030250226, XM_030250260	10	0	10	interferon activated gene 203	1:143394-165190:1	0.165	0	0	0	2.992	1.663	0	1.368	0	0.075	0	5.621	5.433	1.922	4.674	7.254	17.052	14.012	7.906	14.522	12.421	1.505	6.091	3.539	20.978	5.941	0	0	0	0	0	0.215	0	0	0	0	0	0.554	0	0	0	0	0.408	0	0.194	0.518	0	0	0.368	0	0	0	0	0	0	0	0	0	70.045	82.773	78.884	0	0	0.085	0	0	0.492	0	0	0.1	0.182	0	0.076	0.149	0.083	0.058	0.054	0	0.098	0.162	0	0	0	0	0.236	0	0	118.909	3.076	21.143	141.993	37.796	24.626	9.412	9.259	8.148	13.229	16.511	19.084	0.893	0.893	0.713	1.31	0	1.296	1.545	0.845	0.475	1.345	1.099	3.546	3.353	4.326	3.135	3.973	2.447	1.724	2.21	4.538	3.216	0.474	0.178	6.374	0.274	0	3.883	4.612	1.85	0.257	0	0.215	0.633	0.727	0.753	0	0.158	0.757	0.69	0	0.358	0	0	0	0	1.308	0	0	0	0.463	0	0	0.539	0	0	1.092	0	0	0	0	0	0	0.528	0	0	0	0	0	0	0.076	0	0	0.054	23.154	9.388	10.139	20.171	29.129	11.277	17.141	23.992	0	0.106	0	0	17.776	12.793	10.292	11.162	6.099	17.739	15.707	12.662	22.898	12.873	19.613	18.132	15.975	10.152	35.638	29.188	27.284	34.254	29.747	24.226	16.796	0	0	0	0	0	0	0.083	0.242	0.121	0.105	0	0	0	0	0	0	0	0	0	0.483	0.156	0.032	0.066	0.043	0	0	0.06	0	0.205	11.178	19.058	17.174	10.566	6.166	5.669	5.906	5.057	8.936	9.668	11.318	5.034	4.785	5.609	5.2	8.29	0.183	19.565	19.114	42.942	0	6.806	37.053	45.473	41.225	41.272	57.85	43.747	56.405	57.254	22.594	56.115	61.021	49.213	20.485	4.85	4.405	1.829	7.605	4.687	3.466	2.738	3.269	9.463	5.295	9.247	9.464	5.286	5.493	3.281	5.761	7.069	7.497	9.393	2.475	6.008	113.325	150.751	145.377	266.542	49.011	57.439	53.908	82.901	64.605	48.804	70.682	96.039	64.913	90.31	99.457	146.245	99.437	127.153	138.504	112.945	104.583	119.831	107.341	95.006	129.442	117.546	107.24	111.213	114.987	88.081	85.604	86.901	102.431	95.026	119.88	0	0	9.895	18.456	12.964	8.192	11.338	23.206	15.944	4.502	1.218	3.148	1.398	0.285	1.598	3.673	2.661	1.133	1.682	3.9	1.989	2.602	1.255	2.03	0.579	1.406	1.363	5.999	5.483	6.268	10.587	6.811	7.53	6.397	7.148	2.981	5.142	9.124	27.195	9.602	8.834	11.413	9.934	10.132	6.867	7.668	7.322	7.379	4.568	2.902	6.579	3.972	6.241	4.926	5.291	6.197	1.496	2.142	1.001	1.884	1.336	1.884	1.089	1.804	2.053	3.3	3.084	6.505	5.271	3.889	6.872	6.682	6.081	16.326	9.682	11.217	7.277	18.399	7.355	4.062	11.094	12.051	0	0	0	0	0	0.558	0.238	0.529	0	0	19.382	18.546	15.152	18.992	12.302	11.829	14.222	83.185	26.113	20.521	48.201	15.025	10.738	0	0.902	0.265	0	0.188	0	0	0	0.365	0.28	0	0	15.765	16.275	5.544	21.363	12.303	21.887	0	0.262	2.242	2.106	2.037	12.922	6.918	8.329	11.837	0.689	0.745	0.788	4.456	3.56	7.336	5.677	3.334	4.059	15.4725	4.29428	3.60305
Ifi203/ENSMUSG00000039997	ENSMUSG00000039997	ENSMUST00000042228.14, ENSMUST00000081216.11, ENSMUST00000123708.7, ENSMUST00000128430.7, ENSMUST00000129829.7, ENSMUST00000135331.7, ENSMUST00000138143.7, ENSMUST00000140143.1, ENSMUST00000156895.7	9	9	0	interferon activated gene 203	1:173920407-173942672:-1	66.821	65.556	23.557	131.922	126.533	104.708	98.026	108.723	102.614	88.852	88.794	42.72	38.739	74.636	36.899	56.872	81.205	66.795	66.714	64.97	69.479	43.602	29.677	32.701	84.641	46.933	48.279	11.719	65.92	13.213	27.748	16.711	58.412	68.749	47.834	40.79	11.44	13.132	70.353	14.027	66.348	26.367	100.623	105.293	60.782	36.964	19.322	23.213	43.869	66.1	20.604	20.008	7.061	26.583	17.816	8.955	10.03	24.525	185.776	228.736	202.911	73.846	45.552	76.955	45.039	24.058	49.176	18.847	24.2	4.931	68.738	70.15	27.566	35.041	17.666	26.549	25.447	15.717	14.752	74.362	60.053	20.879	22.402	42.088	76.067	17.4	30.854	71.793	65.187	74.584	167.692	65.393	81.774	24.114	29.994	28.065	52.708	57.001	70.054	48.558	8.412	18.565	15.187	6.15	16.81	13.999	15.548	8.988	8.884	11.448	19.272	18.494	18.143	19.108	23.887	27.453	19.79	21.056	8.963	7.418	1.002	1.842	10.739	1.45	0.919	11.812	12.099	3.572	4.128	5.147	5.322	4.299	6.859	4.525	5.283	4.695	4.232	6.287	1.998	5.513	24.094	0.756	23.423	0.834	16.456	0.824	15.434	3.333	72.306	3.413	1.473	60.903	42.185	1.365	71.529	1.442	0.317	0.738	0.784	0.27	1.865	1.408	0.502	0.692	0.352	0.924	0.42	0.339	10.733	44.517	104.601	95.716	77.683	76.324	95.802	103.849	125.577	40.81	78.884	108.83	0.518	0.639	0.446	0.523	61.179	71.388	75.432	75.515	111.314	104.747	74.429	84.553	69.223	59.526	52.327	63.95	38.062	44.152	117.161	92.526	100.503	142.306	112.591	97.445	86.259	0.752	1.086	1.225	0.81	0.713	0.633	3.441	9.945	5.117	4.352	2.421	3.146	5.457	4.816	3.475	4.331	3.171	3.109	21.132	23.271	10.694	6.464	7.548	2.437	20.634	25.693	23.673	40.009	4.641	83.255	94.281	68.987	56.852	42.218	33.87	43.666	46.671	41.562	35.365	38.371	30.403	38.685	29.296	33.463	21.655	110.397	83.45	60.796	64.514	93.865	70.289	85.504	85.793	96.535	92.108	82.805	94.615	119.029	114.075	46.888	92.086	109.73	104.199	72.769	113.498	101.676	49.28	137.405	120.073	56.267	65.687	73.716	136.558	123.643	168.943	114.965	116.023	113.888	116.428	155.374	132.812	133.209	169.498	62.208	73.381	218.481	327.024	262.577	511.595	97.348	160.052	63.752	107.735	93.44	76.729	99.157	125.343	112.648	198.744	208.208	239.222	181.433	213.721	207.02	138.059	144.941	188.406	246.71	190.052	231.695	251.228	220.012	235.705	220.994	151.296	118.497	205.448	214.244	115.84	200.808	17.706	6.962	61.625	63.355	58.71	33.231	34.71	89.594	88.488	78.438	6.152	6.541	6.43	3.232	4.417	8.087	8.453	3.342	2.132	7.864	7.359	25.644	16.79	31.849	25.624	25.162	28.487	43.474	39.737	46.91	36.727	39.078	37.092	32.17	31.208	39.305	45.989	46.694	70.746	55.429	50.225	42.289	40.725	48.821	27.899	27.826	26.855	23.306	24.286	27.665	22.124	24.057	29.481	18.939	20.334	19.888	3.649	2.96	2.313	3.538	3.459	3.939	4.865	5.205	5.169	82.474	46.039	40.644	39.662	48.159	55.489	51.673	50.116	89.188	91.28	51.431	31.655	78.294	17.779	18.932	26.206	28.443	9.355	9.596	11.095	13.411	9.843	13.562	10.052	14.462	11.833	8.458	94.022	92.927	55.19	77.122	63.788	59.087	63.336	32.198	178.578	36.914	59.477	116.252	61.85	57.038	27.244	50.482	36.709	91.971	84.023	55.902	3.518	28.045	23.658	8.922	9.772	231.616	96.221	50.814	128.15	63.569	123.49	10.814	11.183	15.915	4.902	7.009	55.978	34.704	26.568	32.303	1.778	2.813	3.279	13.653	15.821	19.873	16.655	15	11.408	56.8674	16.6476	3.41596
Ifi204/15951	15951	XM_006496675	1	0	1	interferon activated gene 204	1:170376-189957:1	0	0	0	0	0	0	0	0	0	0	0	0	0	0	0	3.791	0	10.573	0	0.205	0.025	0	2.039	0	1.404	0	0	0	0	0	0	0	0	0	0	0	0	0	0	0	0	0	0	0	0	0	0	0	0	0	0	0	0	0	0	0	0	0	26.184	23.455	12.311	0	0	0	0	0	0	0	0	0	0	0	0	0	0	0	0	0	0	0	0	0	0	0	0	0	0	20.24	0	1.281	0	76.174	0	1.669	2.092	5.166	4.241	5.099	8.762	0	0	0	4.777	6.864	0	3.416	0	3.763	0	3.713	8.933	2.376	0	0	11.856	6.085	0	4.716	0	0	2.041	0	1.456	3.849	1.946	2.797	0	2.986	0	0	0	0	0	0.37	0	1.25	1.173	0	0	0	0	0	0	0	0	0	0	0	0	0	0	0	0	0	0	0	0	0	0	0.103	0	0	0.033	0.003	0	0.195	0.65	0.306	0	0.143	0.345	0.402	42.168	0	1.441	19.242	38.996	18.128	37.863	22.848	3.197	0.977	4.106	11.199	14.079	26.309	22.508	30.611	0	6.628	7.001	9.691	10.923	4.997	4.09	14.887	1.911	10.582	18.325	17.249	6.463	6.258	0	8.687	9.484	0	0	0	0.059	0	0.093	0	0	0	0	0	0	0	0	0	0	0	0	0	0	0	0	0	0	0	0	0	0	0	0	0.804	11.381	19.509	6.568	2.213	12.374	0	18.008	19.442	9.52	19.634	21.357	26.013	27.127	18.6	0	0	0	0	0	0	4.28	3.985	7.035	7.86	8.461	8.958	5.576	5.426	1.674	14.348	6.531	5.28	0	1.438	4.262	0	1.762	0.911	0	0	2.39	5.629	6.457	7.265	2.937	2.832	6.663	0	5.854	3.569	4.598	3.254	0	0	0	5.295	0	5.764	8.693	0	3.047	0	4.828	4.241	6.544	2.786	12.282	31.794	51.351	37.136	35.114	17.664	13.691	0	0	0.092	3.56	0	0	3.734	0.012	5.478	0	0	28.407	0	0	41.994	6.447	0	0	2.311	0	1.119	0	0.882	0	13.282	0	0	0	0	0	0	0	0.806	0	0	0	0	0.881	0	1.817	0	1.23	0	0	1.168	0.599	0.759	0	0	2.241	0.63	1.544	1.459	2.61	0	0	2.956	1.352	0.619	2.974	0.636	2.627	3.841	0	1.352	0.907	1.381	0.789	0.933	0.649	0.989	0	0	0.424	0.913	0	0	1.002	0	0	0	0	0	0	0	0	0	0	0	0	5.362	6.293	13.965	9.118	0	0	0	0	0	0	0	0	0	0	0	0	0	0	14.537	14.222	18.97	15.664	6.41	7.9	11.718	17.508	24.495	0	0	0	0	0	0	0	0	0	0	0	0	0	0	0	0	0	0	0	16.227	6.971	8.9	0	0	1.395	0	0	0	0	0	2.501	0	0	0	0.413	0.766	0	1.906	0.77	0	3.6829	0.430611	8.55273
Ifi204/ENSMUSG00000073489	ENSMUSG00000073489	ENSMUST00000111214.3, ENSMUST00000192414.1	2	2	0	interferon activated gene 204	1:173747293-173766943:-1	66.718	56.849	29.578	103.973	99.279	89.613	87.815	117.47	83.14	80.088	59.821	50.2	35.695	37.236	30.675	99.005	204.623	187.061	97.377	159.95	166.31	16.79	14.365	25.73	92.508	31.693	41.109	18.097	68.047	20.35	39.685	37.757	53.812	50.831	42.786	29.289	32.764	48.371	110.295	44.953	94.769	44.416	135.788	114.5	103.928	78.714	91.579	56.969	70.569	118.812	53.869	38.495	17.077	114.02	75.133	39.269	36.97	60.883	504.627	453.982	402.675	58.002	42.211	58.699	52.171	1.561	52.473	1.72	3.272	2.281	85.763	67.809	2.119	2.238	2.72	0.773	2.751	1.866	2.952	56.623	52.145	5.222	55.529	60.881	71.921	37.818	57.809	117.966	62.257	13.392	145.029	22.558	38.306	37.263	50.901	49.797	89.213	94.455	135.542	20.827	18.654	9.882	85.021	88.196	74.394	98.632	81.568	86.624	63.115	51.162	77.234	56.552	74.477	62.518	101.658	80.968	40.787	42.788	19.12	17.3	19.451	10.688	16.465	9.601	10.315	11.809	17.256	11.997	19.305	22.338	18.592	17.402	23.784	14.822	23.982	20.887	18.007	23.281	15.623	15.493	95.169	70.247	115.441	64.292	97.205	65.205	51.345	66.839	45.997	12.896	18.096	53.782	28.013	22.137	52.397	15.297	3.561	2.918	2.358	3.129	6.559	5.959	3.43	2.614	1.002	0.255	26.777	2.865	15.779	27.247	53.548	49.436	239.741	132.291	201.667	213.019	221.146	119.366	167.027	225.843	7.123	6.213	5.9	53.768	132.48	113.026	116.107	137.974	184.826	217.506	169.354	140.84	164.754	124.606	123.008	142.244	114.778	103.753	194.711	166.526	178.477	168.721	175.395	128.792	134.526	0	0.315	0.152	0.333	0.306	0.332	3.192	7.981	4.086	1.683	1.639	2.397	2.953	11.831	1.759	2.936	1.387	4.776	7.832	10.089	10.423	2.968	3.619	2.609	9.579	14.805	20.521	16.22	5.413	79.375	99.715	101.824	93.225	73.183	54.902	63.194	64.526	100.99	68.961	94.363	90.596	90.455	72.969	74.051	102.135	41.002	104.762	106.898	127.176	152.008	69.964	152.121	122.653	173.671	167.834	127.595	145.316	177.968	171.381	111.399	176.279	161.23	173.446	109.751	80.892	104.986	22.761	99.632	23.334	17.334	18.911	150.772	185.258	179.449	221.576	144.367	141.052	180.126	96.744	148.461	130.272	151.739	146.549	69.054	95.137	437.092	575.438	542.583	745.157	334.357	370.735	318.77	343.401	383.852	346.141	336.375	308.893	276.086	316.261	358.231	387.725	288.853	305.044	307.874	223.615	289.611	389.476	390.728	299.503	385.268	381.647	332.789	370.337	271.621	216.719	182.745	249.042	213.773	221.08	252.972	6.245	8.599	106.127	102.519	104.576	36.808	31.547	268.364	281.288	292.115	10.329	8.612	13.662	10.137	10.78	12.887	15.653	9.367	6.422	15.09	13.843	13.785	11.556	22.687	18.231	17.772	23.252	125.555	132.848	137.101	105.056	121.692	114.773	108.853	121.204	120.307	143.113	144.216	205.614	146.265	146.637	128.7	142.086	148.555	104.756	110.404	112.516	87.169	85.063	78.232	84.141	89.665	90.377	76.261	73.649	82.044	23.264	30.793	21.236	25.14	25.568	24.427	30.883	31.625	30.542	31.953	48.626	48.924	26.973	25.496	39.252	38.904	62.957	93.995	141.821	61.019	58.916	96.376	28.945	26.369	43.35	48.484	4.831	2.869	1.78	5.701	3.716	8.646	3.59	7.526	3.677	5.148	224.86	193.749	201.407	199.668	155.754	199.135	163.867	84.228	159.662	59.629	93.615	173.836	55.126	55.626	47.798	66.499	73.162	103.066	127.284	82.482	8.69	63.54	57.186	27.731	24.578	82.048	91.027	30.881	379.344	224.879	315.012	2.638	4.9	51.875	25.591	23.365	11.115	11.456	26.165	43.77	4.165	7.939	7.248	2.24	1.966	3.789	25.464	12.68	18.623	95.6556	15.8327	6.04164
Ifi205	ENSMUSG00000054203	ENSMUST00000059226.6, ENSMUST00000192166.1	2	2	0	interferon activated gene 205	1:174011998-174031810:-1	3.871	7.115	2.543	6.401	4.333	2.236	3.875	5.876	2.677	3.296	5.165	19.568	15.574	4.367	4.323	12.282	16.133	17.288	32.378	18.437	11.614	2.678	2.996	6.066	19.024	9.853	9.16	1.564	12.622	3.314	4.703	3.333	2.276	3.64	3.789	5.582	0	5.382	15.631	4.372	26.614	9.349	46.95	38.549	27.2	4.285	31.947	5.105	16.012	31.993	0.116	8.156	7.326	39.586	12.185	2.873	0	6.551	159.169	97.726	58.367	6.554	2.339	9.809	9.447	2.743	4.619	0	0.169	0	20.36	10.32	0.497	0.232	0.28	0.584	1.468	0.33	0.29	7.783	6.879	0.7	2.335	8.645	10.752	4.846	1.121	10.641	6.424	15.17	0	3.681	16.257	6.837	10.298	3.445	13.552	22.138	23.234	5	0.687	2.721	4.134	2.54	4.544	5.944	4.243	3.326	2.92	1.374	4.727	6.054	4.979	3.382	3.43	4.125	4.218	3.954	0.751	0.552	0.074	0.305	0.653	0.231	0.317	0.305	0.233	0.376	1.54	0.068	0.273	0.397	1.656	0.297	0.307	0.564	0.417	0.197	0.309	0.346	70.921	2.436	37.505	3.08	33.633	3.148	26.12	1.301	1.707	0	0.448	3.124	0.975	1.452	2.439	0	2.945	0.214	0.696	0.047	0.111	0.422	0.412	0.373	0.276	0.593	0.88	0.164	0.576	0.653	9.285	6.017	19.371	4.276	16.34	14.214	17.395	10.621	16.375	10.681	0.626	0.163	0.203	0.174	3.013	4.265	3.004	5.322	34.829	2.759	2.868	4.092	2.004	1.509	3.445	8.899	5.217	4.095	6.613	6.758	9.783	6.397	9.572	6.297	14.05	0	0	0	0.068	0	0	0.766	0	0	0.049	0.567	0.472	0.534	0.276	1.144	0.446	0.345	2.001	2.223	3.889	1.701	0.208	1.26	0	1.41	7.332	6.592	6.753	0.655	57.496	53.222	79.475	20.321	8.763	6.807	8.384	16.683	7.351	18.834	14.874	4.457	1.5	1.875	1.754	0.182	0	0	0.536	0	0	13.062	25.809	25.169	30.642	29.201	22.338	23.8	35.794	36.356	19.185	26.507	25.136	28.942	10.967	29.86	46.535	19.781	45.326	60.556	22.692	24.6	27.407	42.249	75.168	70.406	38.69	31.979	72.745	5.615	6.934	6.457	7.27	15.899	7.967	8.299	33.98	74.544	60.316	161.692	30.048	62.55	18.278	20.094	33.406	32.175	50.494	51.124	32.432	75.847	74.522	96.456	62.868	68.033	57.905	37.128	57.312	70.561	78.674	58.73	36.218	32.527	30.325	42.323	73.536	68.639	38.657	35.822	49.649	37.722	37.51	0	0	62.397	38.61	43.749	13.219	9.02	88.013	92.174	63.253	1.082	0	0.949	0.133	0.219	0.403	0.915	0.338	0.168	5.593	0.127	5.47	4.19	9.329	6.329	6.259	7.827	3.708	1.683	4.456	5.359	4.516	3.251	4.466	3.953	2.58	5.688	7.697	2.203	6.42	7.18	5.405	5.393	6.947	3.956	4.624	5.009	4.548	3.432	3.783	2.165	4.246	4.363	1.522	3.836	2.605	1.13	2.108	1.781	1.053	1.103	0.44	2.508	6.219	2.564	3.909	8.275	8.92	5.697	5.364	38.272	32.467	8.788	10.451	54.609	11.991	5.636	32.302	1.168	0.981	2.898	2.603	8.296	1.902	3.114	14.134	9.172	38.735	8.898	32.83	25.835	13.179	8.614	7.979	5.119	7.751	13.413	11.966	8.129	0.789	0.535	0.805	0.065	0.452	13.371	8.65	2.631	10.655	0.15	11.278	23.095	36.976	2.831	27.825	31.686	3.039	9.242	9.472	9.082	7.381	91.303	60.974	93.777	197.933	227.24	1050.02	338.592	398.416	10.867	27.176	52.001	97.593	426.788	602.406	626.12	1.302	1.232	1.279	27.741	19.296	21.621	14.4991	229.312	0.0632287
Ifi206	ENSMUSG00000037849	ENSMUST00000160565.3, ENSMUST00000169797.1, XM_006497078, XM_011238893	4	2	2	interferon activated gene 206	1:173468481-173490989:-1	6.358	4.199	1.259	1.196	7.68	6.72	6.995	5.699	5.792	1.482	3.175	7.262	8.706	4.911	3.614	8.509	23.045	20.152	6.828	11.484	21.786	3.234	4.477	2.059	19.281	10.263	2.102	0.497	2.631	0.417	2.619	1.302	1.086	1.978	3.501	2.227	1.406	1.558	8.998	3.855	8.937	3.788	16.64	13.699	9.855	6.417	10.453	3.345	7.144	10.281	1.481	0.72	0.052	8.731	3.563	0.753	2.433	9.665	87.891	76.737	49.593	2.57	3.186	2.445	3.473	0.368	5.589	0.224	0	0.448	4.547	4.431	0.123	0.163	0.092	0.095	0.383	0.255	0.095	4.419	1.627	0.338	5.264	9.308	4.335	7.486	6.204	77.93	65.167	52.337	94.082	11.435	58.221	6.242	7.906	6.815	10.732	12.707	17.3	1.976	1.309	0.951	6.397	3.283	2.567	4.126	3.074	3.363	2.311	1.485	4.715	4.526	4.23	5.633	6.95	4.32	1.999	1.007	5.035	1.61	0.926	0.718	2.423	0.483	0.433	2.609	1.735	1.642	2.616	1.954	2.169	2.528	2.991	1.707	5.871	2.878	2.379	1.889	0.693	2.652	9.831	2.911	13.114	2.426	7.784	3.53	3.838	2.616	5.284	0.318	1.914	5.453	4.389	2.503	8.739	0.185	0.636	0.285	0.068	0.296	0.14	0	0.434	0	0.071	0.069	0.066	0.138	1.766	5.428	15.859	11.632	127.35	41.859	66.718	83.839	105.264	42.334	66.265	86.615	1.656	0.712	1.973	15.572	68.992	67.939	61.674	66.782	7.716	25.368	10.833	13.137	30.927	15.514	15.768	28.881	14.685	11.203	21.483	15.663	22.103	39.161	31.264	31.688	31.251	0.094	0	0	0	0	0	0.133	0.073	0	0.06	0	0.15	0.204	0	0.091	0.146	0.037	0.075	0.95	1.174	0.51	0.283	2.001	0.103	1.416	1.975	1.976	3.11	0.414	19.334	17.944	31.207	18.874	8.253	11.302	4.848	5.671	19.654	15.08	24.246	16.119	14.672	12.158	21.203	15.189	0	85.863	23.896	136.395	0	11.988	24.175	24.877	34.694	29.461	21.682	20.414	32.279	25.648	11.733	30.115	24.405	20.193	22.318	20.361	26.333	3.502	24.303	1.333	4.707	6.021	8.494	13.806	22.04	34.198	15.107	28.516	23.445	24.933	36.817	36.122	46.184	45.691	20.069	26.444	37.915	62.87	55.583	120.935	26.051	33.448	29.48	40.151	32.535	17.81	35.987	42.118	30.557	27.993	36.443	48.248	27.03	31.681	33.93	25.363	26.007	38.651	53.361	30.878	43.468	37.027	33.982	41.54	24.637	14.119	13.402	21.596	9.82	25.049	18.977	0.901	0.087	10.786	11.107	12.726	7.093	7.734	50.325	37.287	56.802	0.475	0.682	0.277	0.078	0.085	0.157	0.091	0	0.066	0.194	0.075	5.508	0.971	3.102	2.585	1.567	2.749	2.598	2.454	2.044	3.572	4.338	5.177	2.174	2.775	1.726	2.387	2.938	7.012	3.118	3.608	5.573	6.104	3.965	4.169	5.663	4.308	3.61	3.125	2.402	5.293	4.099	4.021	2.512	2.442	1.885	0	1.205	0	0.063	0.128	0.357	0.244	0.146	0.278	4.825	6.239	10.28	6.637	6.721	3.655	6.13	6.427	10.428	17.844	1.784	0.789	18.046	0.458	0.123	1.064	1.611	0.292	0	0	0.747	0	0.262	0.146	0.217	0.16	0	4.011	3.907	0.883	3.217	3.82	3.407	1.089	0	0.427	17.813	18.229	17.325	24.131	2.48	1.504	4.193	5.729	4.164	7.578	9.464	1.026	6.055	7.737	0	4.9	8.689	12.971	2.254	25.594	9.935	28.234	0	0	2.667	1.974	2.096	24.49	11.836	8.813	12.848	0.048	0.171	0.538	3.033	2.617	2.467	4.958	3.819	4.824	12.8829	4.84439	2.65935
Ifi207/226691	226691	XM_006496794, XM_011238797, XM_011238798, XM_011238799, XM_011238800, XM_011238801	6	0	6	interferon activated gene 207	1:195444-213596:1	0.796	0.776	0.105	3.447	3.132	1.29	0.702	1.736	0.873	1.271	0.346	4.469	3.625	5.065	1.525	14.749	29.682	29.749	17.426	55.981	37.176	0	2.68	6.099	6.752	2.087	0.072	0.048	0.219	0	0	0.62	0	0.168	0.102	0	0.905	0	3.318	0	4.554	0.143	0.255	0.137	0.159	0.592	0	0	0	0.708	0.085	0	0	0.342	1.494	1.399	7.493	0.48	48.496	39.117	38.888	0.374	0.163	0.184	0.275	0	0.329	0	0	0	0.958	0.446	0	0	0	0	0	0	0	0	0	0	0	0.362	0.236	0.156	0.584	45.294	30.716	4.06	58.95	80.373	0	2.239	5.669	3.836	5.256	6.099	9.246	0.434	0	0.77	4.833	4.244	3.911	4.729	4.012	5.888	3.351	5.454	5.533	3.012	5.609	3.391	2.806	3.403	0	2.021	2.264	0	0.443	0	1.149	1.745	1.242	0.032	1.264	1.631	0.547	0	0.457	0.356	0	0.335	0.944	0.829	1.089	0.753	0	0	0.73	0.503	1.179	0.491	2.192	0.391	0	0	0.501	0	0	2.651	0.668	0.35	1.169	0	0	0	0.068	0.059	0	0	0.508	0	1.087	0	0	0	0	0.548	1.324	1.22	48.713	20.048	65.969	36.514	57.527	44.604	78.555	47.324	1.088	0.337	0	3.115	17.855	36.592	24.294	16.964	32.923	13.125	16.13	8.673	13.277	5.157	11.12	9.895	10.049	11.564	18.623	16.177	9.327	19.064	12.331	13.192	17.397	0	0	0	0	0.038	0.064	0.061	0	0.103	0	0.046	0	0.116	0.151	0	0	0.101	0	0	0.445	0.21	0.044	0	0	0.054	0	0.445	0	0.141	7.859	4.833	12.371	20.62	12.554	2.999	4.754	1.644	26.494	17.743	11.346	24.128	14.479	20.524	8.976	24.883	104.503	0	4.93	180.579	154.158	7.699	75.762	114.623	90.491	106.525	109.158	120.141	143.031	107.218	38.614	125.392	81.355	75.024	19.652	5.804	6.014	1.462	6.032	0.689	1.664	3.328	4.672	8.721	6.397	9.652	10.345	22.649	15.74	5.607	9.091	8.406	11.61	9.312	12.729	17.367	96.431	77.153	84.705	133.831	26.354	38.669	26.617	25.482	20.44	24.554	24.797	25.79	21.844	44.609	50.809	60.61	31.077	50.82	41.69	29.323	34.55	31.712	23.576	29.106	36.725	25.659	32.28	40.891	48.719	25.826	56.916	59.389	43.118	64.958	63.412	0	1.46	11.837	11.545	15.099	7.239	7.195	11.063	8.884	20.618	14.234	3.955	1.086	6.369	10.663	4.67	3.518	4.162	4.816	6.238	3.743	0.081	0.691	0	0	0	0	1.378	1.974	2.466	4.072	4.062	3.748	2.449	2.527	5.236	1.103	4.246	8.356	3.081	3.293	5.804	5.709	6.121	1.637	4.822	2.556	2.566	2.26	3.589	3.936	2.418	4.814	3.462	2.245	2.613	1.404	0.952	0.65	0.338	0.427	0.258	0.735	0.496	1.306	0	3.338	3.167	3.487	4.575	3.509	3.051	5.493	6.817	11.023	2.521	2.464	7.337	3.266	5.639	11.143	10.8	0.368	0.167	0	0.251	0	0.354	0	0.941	0	0.178	58.282	36.943	92.994	44.575	30.671	34.95	52.792	0	37.275	8.675	1.675	23.815	16.436	0.601	0.323	2.065	0.748	1.703	3.401	3.228	0	0	1.211	0	0	7.307	7.22	1.361	9.618	3.034	12.472	0.34	0	5.395	3.077	3.927	3.822	2.335	4.223	4.792	0.379	4.072	3.227	0.878	0.592	0.84	5.365	0.83	4.543	13.2302	2.70206	4.89635
Ifi207/ENSMUSG00000073490	ENSMUSG00000073490	ENSMUST00000042610.14, ENSMUST00000127730.1	2	2	0	interferon activated gene 207	1:173723427-173741747:-1	44.591	36.283	19.99	78.246	67.683	45.455	44.339	72.561	57.227	47.527	38.98	27.454	19.887	31.164	25.415	158.749	362.085	373.109	192.683	354.87	360.882	5.223	9.826	34.748	45.008	13.919	16.868	4.75	19.647	8.366	12.884	14.495	21.988	20.335	16.23	15.649	15.885	20.329	29.951	19.786	38.21	16.751	39.655	29.77	34.231	25.859	40.04	17.362	26.987	34.307	15.734	28.763	5.775	37.875	16.269	14.875	19.148	23.985	238.184	235.821	211.089	23.111	14.696	21.279	27.751	0.273	20.516	0.554	0.806	0.767	29.815	27.817	0.254	0.18	0.605	0.196	0.753	0.601	0.252	22.644	13.915	0.556	28.271	26.607	28.571	13.785	24.965	108.566	15.979	13.282	95.715	48.518	65.865	29.278	33.694	46.451	39.685	47.442	85.751	1.49	5.03	0.56	63.016	67.178	48.531	81.035	48.171	63.803	63.013	46.341	55.63	52.836	46.038	54.553	71.385	43.512	27.322	30.086	6.697	6.157	2.738	2.046	4.596	1.047	0.356	7.933	4.274	1.882	5.54	5.349	4.272	6.308	8.038	4.475	7.188	6.155	4.891	6.013	2.683	3.978	67.252	21.506	54.606	20.838	61.599	24.901	33.274	22.761	26.759	2.763	2.339	28.508	21.755	4.825	24.487	2.568	0.31	0	0	0	2.112	0.61	3.571	0.514	0.785	0	0.128	0	1.613	8.46	18.103	15.381	173.375	121.635	204.493	172.247	197.59	119.334	211.938	195.656	0.634	1.407	1.523	6.337	84.254	107.352	78.714	88.506	408.421	133.628	123.48	99.626	105.395	91.35	85.515	96.668	76.184	69.508	165.737	139.234	141.966	149.205	129.497	105.652	122.5	0.075	0	0	0.128	0.203	0	1.955	6.597	3.777	1.853	1.218	2.169	3.385	4.274	1.934	2.661	0.913	3.339	5.995	6.524	7.394	1.971	3.7	0.881	10.336	11.269	14.601	12.526	3.644	44.18	57.709	55.308	77.023	51.962	29.971	58.065	46.818	80.364	49.481	57.05	44.473	54.748	69.43	55.422	53.49	37.182	111.367	116.889	43.384	38.41	113.757	238.658	243.76	266.938	278.339	231.102	227.92	268.692	263.683	168.813	237.396	236.296	219.484	130.247	65.177	81.964	22.854	73.535	17.239	22.57	23.257	67.293	89.971	84.826	110.228	89.32	170.415	138.072	88.188	123.505	112.454	140.598	111.158	85.677	118.608	247.766	270.987	228.644	367.435	188.43	208.31	176.545	158.024	123.834	142.952	128.026	166.732	114.417	173.328	210.165	252.159	209.998	180.965	176.328	184.725	131.76	201.758	186.917	171.811	220.646	178	157.642	216.075	261.335	161.691	221.87	215.549	241.853	215.286	223.643	7.488	4.793	126.171	132.354	147.068	75.498	62.712	135.568	120.461	110.124	44.895	40.646	37.367	36.455	36.651	39.142	37.021	21.195	19.547	23.614	27.878	1.914	1.09	4.437	4.226	4.439	5.321	100.023	108.013	102.924	91.884	86.739	94.575	82.349	80.753	79.847	95.454	95.803	90.671	96.063	90.762	94.867	94.362	103.038	87.501	84.572	98.9	77.315	76.739	82.565	76.69	80.799	81.76	73.452	66.922	78.957	33.011	41.568	35.358	33.422	28.379	32.797	34.116	32.237	32.486	34.132	40.216	43.275	26.742	33.046	39.38	40.723	59.747	88.463	57.865	33.016	21.748	54.588	19.597	17.053	46.822	50.439	10.572	9.861	7.504	8.595	7.895	14.73	10.035	12.477	13.322	9.137	437.091	294.712	596.695	357.782	250.848	354.969	390.612	54.732	100.31	43.751	149.137	111.741	56.61	20.628	16.849	31.911	32.252	30.483	49.94	32.2	3.422	33.96	29.684	13.921	10.975	57	55.807	21.18	102.654	38.474	95.458	11.051	11.146	42.993	14.843	21.367	22.199	14.066	16.063	30.463	5.711	11.183	14.663	6.906	3.786	7.135	21.411	7.29	24.736	72.4213	15.9451	4.54191
Ifi208	ENSMUSG00000066677	ENSMUST00000085876.11, ENSMUST00000169857.1, ENSMUST00000182880.1, XM_011238729	4	3	1	interferon activated gene 208	1:173673680-173698392:1	6.026	1.396	2.039	5.656	3.264	1.273	3.161	4.259	1.45	3.104	1.282	3.622	6.548	4.21	6.734	10.263	19.305	22.197	3.616	12.07	15.344	10.447	1.793	2.653	11.467	11.186	0.216	0.426	0.706	0.354	0.279	0.786	0.606	1.462	0.509	0.521	0.413	1.495	1.733	0.351	1.907	0.909	2.279	1.804	1.084	1.129	0.915	0.223	0.705	0.916	0.746	0.077	0.359	0.438	0.297	0.403	1.521	1.189	23.019	16.198	10.67	1.128	0.649	0.921	1.066	0.142	0.73	0	0.476	0.122	1.245	1.115	0.121	0.117	0.231	0.109	0.163	0.247	0.099	0.394	0.313	0	1.111	1.124	0.436	1.781	1.808	9.023	21.395	19.945	18.844	7.218	14.219	0.861	2.277	1.461	1.997	3.695	3.639	11.686	1.284	5.446	16.041	2.169	7.378	9.849	3.228	7.948	6.232	2.496	10.165	9.329	10.228	9.812	5.418	16.852	9.416	8.516	1.315	1.873	0.897	1.451	0.318	0.899	0.809	1.203	1.443	1.312	1.685	1.968	2.233	2.057	2.713	1.422	1.985	2.736	1.918	2.497	2.209	2.363	3.504	1.936	4.095	1.36	5.096	1.759	1.695	0.781	1.434	0.815	1.41	3.048	2.776	2.074	1.329	0.738	0.799	0.802	0.599	0.337	0.69	1.605	0.608	0.454	0.716	1.233	0.876	0.19	1.488	2.924	2.374	3.175	75.095	26.253	49.909	47.999	89.573	33.222	63.268	61.419	0.855	0.899	0.543	2.087	36.136	29.936	31.948	36.272	3.581	25.829	12.824	15.703	21.679	9.605	9.343	16.675	6.995	6.696	23.098	21.102	19.968	25.383	16.321	16.837	19.446	0	0	0	0.072	0.027	0.058	0.124	0.25	0.232	0.121	0.168	0.267	0.193	0.065	0.252	0.055	0.109	0	1.232	1.28	0.178	0.269	0.186	0.122	0.774	1.302	0.546	1.692	0.66	8.716	12.023	15.37	7.588	6.931	5.22	3.146	4.361	10.328	6.887	10.459	11.987	8.173	7.644	5.328	9.07	3.707	15.667	4.351	0.281	2.763	14.298	9.091	7.495	10.974	9.336	6.561	6.857	11.652	8.956	4.302	10.898	7.367	7.018	9.536	6.513	8.725	2.052	14.84	1.001	2.319	1.901	2.68	3.314	2.827	12.602	7.155	10.61	10.324	10.825	19.952	15.782	22.559	22	7.047	7.301	9.24	15.513	11.731	31.613	3.767	1.979	1.705	3.699	4.007	4.684	7.781	9.443	7.118	5.975	5.325	3.906	4.385	4.387	4.497	9.221	11.129	14.206	20.15	10.833	33.09	27.278	25.653	26.262	9.545	11.631	4.024	10.83	5.535	8.153	10.075	1.101	0.689	13.029	15.211	11.399	6.283	3.296	16.897	11.318	24.873	1.368	2.365	0.721	0.289	0.467	0.421	0.24	0.085	0.252	0.549	0.246	24.828	10.938	23.701	21.278	14.486	20.368	4.498	2.927	2.68	0.4	0.324	0.406	0.56	0.738	0.216	1.201	0.107	0	0.872	0.54	1.848	2.304	2.126	0.16	0.726	0.369	0.208	0	0.291	1.141	0.92	0.786	0.176	0.344	0.927	0.147	0	0.362	0.11	0	0.115	0.376	0.686	0.225	4.138	1.774	2.971	4.057	1.757	3.723	4.293	4.707	6.813	7.467	0.985	0.069	3.417	0.062	0.183	0.368	0.628	0.145	0.269	0	0	0.146	0.159	0.129	0.643	0.319	1.063	7.051	8.595	5.708	10.362	4.305	7.003	2.431	27.938	0.922	6.917	13.22	0.182	9.201	0.891	0.872	1.666	1.747	2.2	3.544	1.56	0.302	0	1.383	1.553	0.055	4.239	6.789	7.976	5.629	3.04	4.758	0.299	0.237	1.615	0.848	1.375	5.784	4.652	3.225	5.35	0.094	0.201	0.595	0.553	0.629	1.301	0.724	0.806	0.45	6.23965	1.59656	3.90819
Ifi209	ENSMUSG00000043263	ENSMUST00000056071.12, ENSMUST00000193727.1	2	2	0	interferon activated gene 209	1:173630917-173647928:1	9.951	7.34	2.914	14.458	22.855	14.945	22.727	8.82	8.447	7.655	9.314	21.003	18.44	15.971	11.129	20.131	43.96	46.331	23.87	43.588	42.037	4.278	5.982	4.558	23.356	11.844	11.731	1.596	13.272	5.169	9.033	6.782	14.836	13.195	9.101	5.49	18.574	18.852	41.621	16.165	56.817	5.13	55.112	39.055	33.447	25.918	43.739	10.384	36.823	35.522	10.482	7.39	1.932	24.394	26.712	12.223	19.352	28.722	411.84	378.849	345.563	24.562	10.668	18.921	23.459	7.247	18.314	3.467	11.818	2.415	34.865	27.55	7.504	9.184	12.857	8.351	6.134	13.748	12.185	37.689	26.208	14.187	22.798	24.152	40.271	13.04	24.25	66.228	68.48	48.264	76.989	50.432	65.995	32.317	45.201	39.537	71.578	85.841	117.906	3.245	7.766	4.293	14.507	8.641	6.661	8.224	13.035	10.506	10.191	3.833	8.655	5.092	8.768	9.649	11.312	7.04	4.003	5.186	9.522	12.204	9.797	5.614	19.534	5.584	6.676	20.596	16.656	10.491	8.836	14.389	13.586	13.03	13.816	10.582	10.681	12.482	8.177	11.568	6.936	7.149	41.406	10.987	22.09	13.296	27.398	13.75	13.956	8.735	13.337	5.475	6.673	11.006	18.796	11.001	6.13	3.463	0.473	1.907	3.017	1.091	9.249	0.375	5.316	1.072	4.366	4.853	0	1.919	4.263	6.025	10.566	7.993	141.609	66.76	91.024	118.535	109.217	52.569	85.402	104.702	5.669	3.038	6.269	40.579	80.703	64.389	66.785	63.266	30.271	70.191	44.419	50.215	73.626	55.614	54.106	96.577	62.476	59.644	75.287	51.726	63.192	97.494	76.434	58.264	60.512	0	0.089	0	0	0	0	0.295	0.877	0.263	0.249	0.333	0.062	0.195	0.599	0.351	0.37	0.123	1.074	2.299	1.201	1.536	0.545	0.591	0.204	2.216	2.929	4.266	3.111	0.492	84.884	76.439	97.305	75.859	37.373	37.236	27.908	33.938	57.915	60.75	60.435	52.778	42.712	42.716	45.811	41.415	23.072	40.844	25.644	16.957	8.713	4.69	63.444	63.419	69.542	74.423	59.306	60.71	76.372	70.632	34.447	62.602	64.465	65.29	70.185	66.657	62.989	17.21	81.809	16.083	30.431	43.09	109.5	139.081	95.744	182.518	83.903	64.805	105.445	45.092	63.435	65.485	76.731	79.236	31.646	40.598	390.969	446.587	427.804	617.869	91.449	136.682	81.706	102.192	97.344	77.394	89.109	113.438	89.284	76.051	94.436	122.48	75.557	80.793	78.816	47.797	62.732	82.009	106.389	69.095	100.337	95.878	77.229	95.99	64.012	58.35	57.805	59.336	52.312	81.054	64.732	0.513	0.481	48.399	42.983	54.891	30.324	24.175	176.56	181.954	242.505	1.372	0.814	0.912	0.156	0.335	0.278	0.368	0.386	0.694	2.948	1.871	6.181	4.135	6.414	5.372	3.401	5.076	15.196	18.35	16.587	16.866	18.95	22.468	15.624	19.026	17.988	20.867	21.327	17.395	19.988	21.411	29.519	29.448	31.593	27.558	24.197	29.067	29.521	30.357	33.523	41.776	37.602	38.827	31.797	30.867	34.967	0.901	0.981	1.659	0.594	1.233	1.911	1.252	1.949	1.707	11.912	15.893	20.664	9.824	13.433	15.185	20.63	16.31	20.225	76.876	28.132	21.997	60.212	7.578	7.759	10.3	12.85	1.199	0.456	0.345	1.659	0.629	1.992	0.553	1.689	0.683	0.414	15.431	23.961	10.371	18.058	25.195	27.772	18.052	78.472	41.013	37.738	79.172	68.8	22.424	22.044	9.156	33.491	19.707	30.73	47.242	48.443	2.273	22.676	25.87	7.739	9.847	29.061	29.122	10.857	178.591	105.058	190.779	1.127	1.113	76.023	57.874	71.348	97.408	93.784	72.927	104.417	18.114	37.16	44.394	20.469	20.983	32.733	57.417	21.513	48.698	38.9337	48.7501	0.798638
Ifi211	ENSMUSG00000026536	ENSMUST00000009340.9, NM_001301745, XM_017321420	3	1	2	interferon activated gene 211	1:173896341-173913046:-1	60.764	38.696	23.201	37.271	52.248	56.427	43.285	46.192	41.74	40.856	24.876	35.483	21.968	28.428	11.556	41.294	93.108	80.878	39.898	60.527	84.766	4.601	10.21	13.587	37.94	21.838	49.884	11.154	60.544	7.372	27.797	11.151	23.897	35.784	27.348	17.035	12.016	44.847	183.765	25.341	198.557	102.787	167.176	179.576	62.711	31.508	92.185	24.441	64.252	81.983	28.397	144.153	24.334	118.762	73.525	25.483	20.276	77.35	497.958	403.583	341.492	80.508	61.156	102.028	87.079	1.285	100.879	3.845	18.91	6.994	163.746	154.851	3.055	4.862	16.491	2.819	4.55	11.252	15.043	105.758	105.251	14.355	25.277	37.288	126.772	42.966	35.52	99.17	23.233	4.895	48.525	0.311	54.484	32.115	42.101	39.135	78.57	100.699	143.386	3.038	4.272	1.494	21.027	27.478	22.114	30.719	18.589	29.726	23.87	30.135	33.628	28.928	30.352	39.745	47.244	28.853	13.208	18.615	3.626	2.453	1.437	1.54	1.004	1.293	0.842	1.961	1.551	1.335	3.083	4.218	3.786	2.088	6.5	1.872	3.34	4.599	2.825	3.459	1.91	6.706	109.836	35.668	104.507	27.205	71.199	10.683	52.844	20.458	26.488	2.647	4.341	16.551	26.822	7.544	28.597	3.96	0.173	0	0	0	0.14	0.802	0	0.73	2.317	0.409	0.404	0	2.817	6.308	51.212	28.667	249.36	98.72	185.493	181.258	212.011	96.869	160.822	178.52	0.639	1.383	1.278	3.106	103.334	107.041	107.823	119.604	129.662	117.665	77.061	68.28	103.653	60.376	64.89	89.186	68.695	53.405	87.858	67.259	73.759	80.344	69.982	53.816	56.137	0	0	0	0	0	0	1.817	4.427	3.303	1.375	0.408	1.297	0.797	3.529	1.228	2.779	1.327	0.643	8.64	6.746	5.975	1.623	2.007	1.703	7.187	6.721	14.819	20.334	3.147	54.712	68.032	72.044	56.286	46.056	32.632	38.025	46.694	68.171	52.846	76.014	64.761	61.543	55.549	53.524	77.882	52.791	28.993	79.869	204.635	21.343	42.468	83.74	80.121	107.583	96.911	76.556	78.486	116.453	95.557	61.546	102.478	84.623	82.602	88.481	55.065	54.072	21.693	71.078	29.328	21.926	21.005	80.892	130.826	90.513	182.419	114.219	96.902	125.186	58.764	59.476	54.594	69.565	74.142	51.907	57.685	239.201	374.604	328.106	509.823	153.351	173.857	132.808	166.732	187.362	134.158	159.659	140.418	114.983	123.312	147.63	162.721	110.048	115.986	117.677	65.077	87.853	133.015	141.057	87.799	126.268	123.122	100.975	106.686	65.507	47.909	48.827	58.102	35.19	72.148	56.912	7.44	4.71	30.529	39.738	42.985	10.984	20.564	182.57	213.3	303.553	1.653	1.439	4.192	2.403	1.649	8.251	15.537	2.176	2.791	8.762	10.66	2.505	1.63	4.895	5.139	4.167	6.471	47.011	48.478	57.898	38.413	38.343	51.987	34.529	45.466	52.083	36.736	36.348	24.774	38.186	34.973	44.525	45.876	49.212	41.101	39.333	48.489	23.072	32.402	32.018	28.458	35.97	36.123	21.83	27.466	37.212	3.11	4.653	6.983	6.631	9.349	8.982	3.95	5.036	5.922	17.199	19.904	28.533	11.242	23.045	27.547	18.764	36.504	26.75	102.235	36.509	28.721	74.479	12.499	11.424	25.492	26.23	10.753	9.628	4.628	5.752	3.301	10.949	13.115	15.228	14.288	13.045	109.649	98.651	121.134	101.057	70.68	87.52	81.273	94.113	75.123	38.293	4.473	21.299	10.764	80.769	16.979	75.929	27.433	158.719	167.434	163.601	14.899	44.591	88.323	44.205	6.714	38.964	27.14	10.409	324.644	234.131	310.601	72.975	92.914	288.221	154.88	159.958	13.584	28.648	33.744	48.836	58.269	75.792	85.246	1.009	1.18	1.079	15.242	8.128	14.757	56.2928	64.1368	0.8777
Ifi213	ENSMUSG00000073491	ENSMUST00000097462.8, ENSMUST00000150649.8, ENSMUST00000178186.7, ENSMUST00000179648.1, ENSMUST00000180215.1, NM_001177349, NM_001368798, NM_001368799, XM_011238850, XM_011238851, XM_030255718, XM_030255719, XM_030255720, XM_030255721	14	5	9	interferon activated gene 213	1:173591957-173599272:-1	14.909	11.038	3.377	14.355	31.06	14.131	10.021	9.767	19.434	7.949	8.992	38.611	36.437	19.752	25.892	25.755	59.995	45.256	37.022	39.812	50.792	41.586	23.673	22.58	64.27	53.116	3.8	1.017	7.383	1.581	3.391	4.41	0.924	4.527	8.518	2.106	24.702	12.23	49.191	17.476	77.089	5.986	38.943	21.81	25.619	18.32	21.839	7.168	20.092	42.574	11.021	30.28	5.009	50.311	43.832	12.536	5.28	19.401	242.899	236.856	142.052	5.805	6.191	5.29	7.818	0.809	6.962	0.149	1.102	0.365	29.849	35.896	0.246	0.244	0.393	0.344	0.488	0.636	0.544	7.266	4.082	0.89	10.77	14.592	15.977	4.755	10.612	64.242	12.268	24.607	31.584	1.492	90.108	9.975	14.865	11.693	21.622	27.512	39.355	50.112	15.44	22.326	24.935	9.668	38.701	11.143	24.097	7.33	13.733	15.513	38.746	21.196	38.236	21.275	45.01	30.841	50.706	45.786	19.127	17.08	8.752	10.86	13.891	11.945	13.089	10.443	14.823	9.467	8.716	8.898	9.552	8.763	11.766	9.222	8.997	8.716	11.723	12.362	5.498	11.904	69.882	7.72	50.602	8.142	59.529	9.769	47.393	10.742	50.004	14.722	7.798	35.216	32.374	10.726	42.693	5.338	1.309	2.076	2.27	0.941	2.643	3.315	3.52	2.041	2.891	2.555	8.171	2.472	3.251	7.923	31.021	14.198	201.593	75.308	119.95	198.266	171.393	70.622	97.965	160.392	2.992	3.45	3.351	13.497	89.841	95.557	104.449	97.244	29.153	27.016	12.95	18.022	29.345	21.317	23.833	39.92	21.463	14.743	69.02	41.817	58.918	160.034	114.91	97.385	102.417	0	0.049	0	0.066	0.15	0.158	0.585	1.984	0.282	0.296	0.762	0.629	0.66	0.522	0.128	0.591	1.004	0.268	2.978	3.817	2.602	2.17	2.656	0.285	6.702	6.915	6.105	7.26	1.468	33.316	22.23	48.06	26.708	26.058	23.059	14.712	26.495	30.942	22.045	33.74	26.319	28.594	17.117	32.168	29.9	18.695	7.328	15.212	1.931	140.81	18.024	91.679	72.521	89.66	79.858	74.345	85.031	126.963	103.761	75.595	115.521	90.907	108.12	66.6	83.599	115.563	26.212	107.957	14.908	11.995	15.686	42.162	57.292	50.003	140.902	65.751	114.724	91.687	137.89	199.22	167.294	216.254	222.403	59.368	86.063	176.356	281.305	281.003	487.454	106.794	191.243	67.725	150.569	136.68	77.895	88.762	149.323	112.461	123.245	145.351	186.371	123.338	124.309	138.181	118.661	104.41	144.69	204.992	119.087	204.703	198.197	166.233	182.351	102.719	82.242	69.118	110.527	63.537	109.012	103.724	4.907	2.395	34.848	28.565	20.213	19.102	18.271	215.143	152.278	194.055	1.749	0.325	2.965	0.332	0.583	0.545	0.676	0.247	0.538	0.547	0.498	69.932	46.693	73.538	60.325	62.831	64.21	8.184	7.544	7.978	11.686	7.619	9.691	8.17	7.932	9.086	14.379	13.7	3.133	11.603	13.072	12.356	14.088	17.194	7.311	7.065	8.456	17.692	13.251	11.677	8.752	15.538	9.436	8.032	6.741	10.903	0.852	0.38	0.315	0.763	0.538	0.099	0.353	2.032	0.306	23.393	24.519	24.414	25.789	15.995	15.538	13.629	28.129	37.232	29.806	4.021	1.817	22.598	1.428	0.906	4.531	4.46	4.834	0.944	1.58	5.871	0.553	2.014	1.958	2.543	1.97	0.903	6.889	16.077	8.324	12.621	11.581	13.587	10.999	2.093	22.812	61.085	154.279	143.383	59.236	25.934	18.415	58.753	26.415	51.578	131.129	99.027	5.029	19.678	41.788	10.733	1.286	53.659	74.003	40.445	42.756	22.864	47.798	0.201	0.247	16.232	10.169	7.501	68.336	32.141	29.794	43.725	2.149	1.654	2.107	10.749	8.181	15.36	21.069	8.472	13.166	40.8424	16.1807	2.52414
Ifi214	ENSMUSG00000070501	ENSMUST00000090406.5, ENSMUST00000097463.10, ENSMUST00000139092.7, ENSMUST00000195022.1, NM_001024721	5	4	1	interferon activated gene 214	1:173521311-173535957:-1	0.811	0.943	0.774	0.481	0.969	0.463	1.829	0.693	0.412	0.635	0.431	2.212	5.461	1.991	7.006	2.638	2.332	5.046	3.776	3.727	4.299	21.009	0.617	8.294	8.499	13.382	0.859	0.042	0.615	0.387	0.127	0.401	1.85	3.826	1.559	0.564	3.485	3.159	3.666	3.384	4.704	0.499	1.012	0.374	0.431	0.231	0.223	2.546	0.668	5.247	0.734	0.039	0.368	4.146	1.892	0.043	0.831	1.681	4.201	5.958	3.524	0.302	0.573	0.646	0.858	0.25	0.905	0.245	0.347	0.159	2.282	4.481	0.41	0.401	0.336	0.158	0.27	0.245	0.457	1.193	0.49	0.211	1.502	0.513	0.525	1.31	0.739	5.599	25.994	21.181	4.818	4.882	20.624	1.766	1.908	0.974	2.014	1.343	3.902	23.472	2.977	10.673	11.889	3.246	11.56	3.48	5.82	2.129	1.995	2.759	9.586	7.573	11.758	5.699	10.044	21.581	17.956	12.567	2.481	3.08	1.084	1.229	4.605	0.454	0.886	3.855	2.949	1.764	2.237	2.1	2.534	2.498	2.301	2.004	2.785	2.231	2.028	3.408	2.929	2.017	2.146	0.109	1.231	0.377	1.121	0.794	0.745	0.677	1.542	1.357	1.387	0.915	2.355	1.033	0.262	0.103	0.358	0.657	0.887	0.827	0.686	1.483	0.866	0.206	0.982	0.559	0.982	1.12	2.02	2.178	1.766	1.096	4.863	6.097	3.257	2.732	4.886	1.03	2.768	4.235	0.745	0.688	1.001	1.506	2.095	3.187	1.739	2.38	3.258	0.547	0.259	0.113	0.39	2.373	0.448	1.625	0.41	0.392	7.336	3.96	4.362	17.285	10.103	5.624	9.72	0.106	0.031	0.049	0.12	0.105	0.067	0.051	1.451	0.193	0.249	0.131	0.495	0.396	0.09	0.64	1.094	0.296	1.147	0.55	1.843	0.046	0.748	1.996	0.246	1.415	2.503	0.611	3.473	0.84	4.144	3.875	9.598	5.364	1.316	1.833	1.23	2.145	1.051	0.964	2.609	1.727	0.719	0.348	1.482	0.106	0	15.538	0.06	4.872	15.303	2.44	3.306	1.759	3.241	3.595	2.269	2.366	3.624	3.108	1.31	3.483	3.2	3.028	3.372	5.211	5.638	1.341	5.631	2.714	1.794	1.706	4.542	5.009	3.15	9.515	3.098	3.791	4.62	4.92	6.197	7.078	7.739	10.027	1.821	2.921	7.035	7.702	6.106	14.03	2.17	5.039	1.355	3.194	2.926	2.216	1.916	3.527	3.603	6.081	4.757	6.202	3.683	5.319	4.589	3.492	4.774	4.897	8.727	3.843	7.093	5.227	5.364	5.982	4.392	3.925	3.318	4.545	3.068	4.668	7.758	0.852	1.361	3.35	6.412	5.002	2.359	4.138	15.082	12.088	10.648	1.685	0.944	0.573	0.875	0.22	0.269	0.081	0.51	0.751	1.764	0.965	31.121	19.595	30.739	23.531	23.991	24.229	0.868	0.652	1.05	1.421	0.844	1.938	0.8	0.868	1.037	1.774	1.24	1.827	1.325	2.325	1.336	2.295	1.988	1.187	1.21	1.474	2.208	2.341	1.831	1.811	1.861	1.684	1.198	1.757	1.375	0.446	0.424	0.392	0.099	0.227	0.174	0.117	0.208	0.428	7.175	2.179	2.776	2.643	3.667	2.921	3.21	2	2.955	2.737	1.048	0.94	1.363	0.332	0.579	0.184	0.326	0.35	0.239	0.107	0.224	0	0.136	0.236	0.864	0.287	0.307	1.315	0.94	0.841	1.295	1.758	1.684	0.786	0.265	0.349	7.456	0	0.165	20.205	5.548	5.062	5.591	5.025	7.91	10.429	3.172	0.352	3.266	3.42	1.974	0.051	5.292	12.92	14.741	0.425	0.704	0.938	0.303	0.167	7.572	5.634	5.402	8.63	10.377	9.742	10.546	1.161	1.775	3.548	1.273	1.979	1.464	3.077	1.809	2.602	3.32249	4.28117	0.776071
Ifi27	ENSMUSG00000064215	ENSMUST00000066701.12, ENSMUST00000076702.11, ENSMUST00000076788.11, ENSMUST00000079294.11, ENSMUST00000085065.11, ENSMUST00000122905.7, ENSMUST00000140838.1, ENSMUST00000148824.1, ENSMUST00000153670.1, NM_001364173, NM_001364174, XM_006516077	12	9	3	interferon, alpha-inducible protein 27	12:103434343-103440243:1	406.104	421.156	294.173	192.802	315.725	332.715	263.946	293.739	316.918	289.641	480.928	23.825	48.499	108.839	103.846	78.581	101.821	73.932	111.626	111.423	109.972	16.723	17.928	22.326	104.057	22.061	69.994	127.558	62.301	221.802	87.645	230.19	47.374	55.053	51.822	62.557	195.585	80.991	47.891	184.262	57.655	48.425	31.381	42.117	30.343	94.955	56.467	151.447	56.533	26.295	212.327	30.284	19.562	93.134	70.822	96.631	38.374	62.7	43.127	49.19	44.011	18.751	24.155	34.017	29.575	183.849	28.096	213.24	64.622	97.838	49.403	41.139	103.767	92.589	61.632	76.081	129.315	47.741	86.656	16.844	30.447	51.919	111.731	114.358	24.201	161.702	120.897	200.089	77.859	106.218	48.019	224.05	233.927	84.903	69.204	96.636	48.107	49.843	48.663	45.869	187.97	96.767	53.763	54.99	45.515	63.665	58.086	75.598	84.166	69.422	67.205	73.692	84.963	79.331	61.642	54.88	39.299	46.273	254.939	262.996	290.27	247.668	254.637	278.301	282.957	241.209	243.038	233.78	183.656	164.593	174.056	141.357	159.807	181.565	156.296	193.665	153.486	149.15	142.678	143.503	183.758	306.509	217.876	411.971	261.198	306.935	269.69	394.536	627.621	660.859	564.214	535.418	208.726	281.616	428.519	499.695	139.227	95.246	139.42	111.054	106.256	167.71	138.214	101.78	116.175	147.033	184.027	145.69	515.969	487.908	248.572	355.742	45.081	105.056	101.817	77.529	54.226	171.189	135.979	89.64	116.796	294.02	123.009	78.661	134.169	104.855	103.805	124.321	124.347	126.891	172.117	141.088	104.647	117.364	130.156	77.115	116.562	118.156	157.094	155.562	169.421	169.145	190.161	187.157	151.324	273.925	279.174	247.709	276.845	108.719	335.11	103.045	49.207	114.638	78.676	39.348	43.525	97.18	31.087	89.083	92.961	113.517	23.026	81.109	84.936	139.895	20.457	34.691	16.866	77.073	94.243	72.104	86.489	86.306	71.611	70.451	70.733	129.33	150.329	124.414	139.266	109.816	145.101	117.771	109.988	198.496	134.407	137.79	140.026	213.002	87.143	200.024	135.654	233.475	229.372	144.939	109.224	96.476	100.685	112.856	142.765	136.132	123.351	149.332	215.325	166.756	138.187	158.346	110.026	87.697	110.024	83.851	76.376	119.669	84.756	73.157	54.296	37.023	49.391	53.812	87.12	111.623	82.033	145.612	149.431	134.12	142.235	114.715	150.477	145.196	43.122	58.523	66.868	50.657	59.279	66.259	62.867	76.215	81.584	65.055	74.218	85.726	68.627	87.972	80.618	66.783	132.561	157.954	144.712	196.071	118.557	133.235	89.924	117.584	117.314	121.568	118.674	104.441	140.635	144.699	159.94	141.346	146.199	113.498	157.102	203.667	302.241	129.854	150.919	136.684	127.848	134.282	55.366	28.357	22.938	119.633	120.135	114.279	126.327	103.61	110.016	125.612	176.539	177.604	109.444	157.73	3.319	3.95	8.155	6.353	5.203	5.723	306.589	279.548	275.445	188.545	192.614	232.138	228.583	266.833	222.831	188.795	175.454	263.382	159.64	149.952	176.881	178.453	204.1	263.848	206.275	194.767	157.583	127.966	160.037	174.615	142.095	175.897	120.289	144.006	159.137	151.877	139.578	128.002	154.776	131.043	180.743	144.935	110.602	125.938	51.791	86.201	53.514	77.634	94.412	63.273	63.521	118.923	149.573	154.569	261.957	340.778	108.988	283.9	290.051	215.018	193.294	211.504	92.204	111.384	228.26	223.595	239.066	205.019	238.262	199.352	209.231	73.274	92.835	78.413	84.149	82.672	89.927	85.982	308.963	145.396	349.951	371.883	229.648	171.411	90.696	199.132	55.368	172.014	88.005	30.512	61.234	14.736	152.3	126.974	90.999	31.576	316.898	239.105	210.849	17.655	22.75	15.273	28.776	23.117	29.477	26.876	34.326	217.451	181.798	130.399	114.676	15.853	15.868	21.698	266.03	253.077	228.975	128.541	131.928	111.369	139.626	108.902	1.28213
Ifi27l2a	ENSMUSG00000079017	ENSMUST00000055071.8, NM_001281830	2	1	1	interferon, alpha-inducible protein 27 like 2A	12:103442166-103443680:-1	4259.36	3686.52	1445.08	2200.35	2819.24	1189.22	1483.89	1441.42	848.94	3113.54	1814.94	577.154	1174.87	1052.37	601.428	1097.57	2672.06	2641.91	720.828	1409.06	1502.34	156.999	198.209	184.052	1445.44	490.919	4862.52	3561.2	4960.71	1311.04	3447.08	1721.31	7848.15	6863.5	5359.96	6837.3	1788.04	3745.62	8280.2	3386.44	6205.64	6338.26	5615.04	6132.38	3766.21	2164.8	6418.76	2130	4281.67	4550.01	2685.55	8029.07	1793.59	5082.55	5510.74	2103.64	2318.04	5028.84	1918.24	1974.55	1426.37	1633.33	2223.75	2475.18	3843.46	125.397	4281.35	150.384	140.193	121.705	5987.08	5792.7	133.961	118.083	33.657	82.42	191.744	34.838	47.196	2557.02	2350.61	55.364	2095.19	2775.16	2984.27	3197.05	3011.88	93.209	45.109	38.308	266.307	0	32.087	159.009	212.391	199.381	340.891	423.608	680.931	15.29	181.315	58.798	518.428	353.57	462.904	589.838	524.905	567.301	241.539	513.156	452.968	223.703	274.915	324.257	482.579	342.651	223.655	232.079	46.596	53.02	40.679	18.436	64.305	22.804	36.166	52.19	52.39	27.168	61.964	62.392	59.035	60.857	72.093	61.454	42.777	73.936	45.624	66.74	43.925	47.28	874.017	138.264	1084.15	224.88	870.538	183.012	1176.49	249.587	486.065	131.44	183.848	402.091	541.409	320.978	745.092	265.319	184.053	112.414	125.122	153.368	66.122	81.594	127.862	127.228	51.456	140.501	15.595	67.141	306.122	512.409	2997.23	2883.08	1400.82	568.191	783.286	1188.1	1333.37	509.017	772.172	1139.44	16.443	11.487	12.319	192.76	715.951	570.787	655.072	731.95	699.384	2640.24	1891.6	1793.98	1940.63	1147.86	1224.71	1855.18	1252.41	1303.77	344.391	362.654	442.493	329.562	222.915	312.878	196.777	117.301	175.508	105.098	77.13	45.815	56.934	124.929	35.81	96.094	78.454	26.359	20.319	72.592	160.833	85.255	122.078	119.764	58.221	181.319	163.913	238.75	29.384	97.058	46.413	190.419	334.201	148.699	338.058	99.329	375.453	477.892	380.213	228.06	155.451	96.169	113.836	161.282	313.166	343.467	307.681	399.064	220.633	173.57	250.816	234.969	53.687	286.874	193.694	138.491	318.542	312.48	468.038	335.61	409.748	401.904	242.266	233.575	250.937	267.415	270.205	230.73	201.438	247.962	501.991	931.65	744.308	285.833	839.052	883.094	632.927	625.916	1200.32	1415.77	1037.71	1769.85	1559.53	1279.16	1191.67	869.634	627.679	622.462	863.871	742.915	527.808	516.877	352.361	561.346	663.801	531.977	450.321	714.119	537.903	770.952	794.209	566.527	729.657	1057.26	755.473	296.114	390.621	533.751	292.617	325.576	266.187	461.853	270.841	369.057	660.985	362.613	671.851	517.884	494.625	563.651	161.799	218.732	212.762	247.637	91.995	316.377	169.874	138.47	149.486	1593.56	1509.55	1373.86	539.186	639.055	2865.05	3500.49	2583	10.283	38.907	46.277	18.576	15.363	11.662	8.936	77.773	77.231	38.122	47.474	2.641	0.949	3.331	1.288	1.173	1.407	1455.6	1492.82	1713.21	754.298	697.345	1046.54	637.736	633.944	649.045	674.583	600.461	812.156	578.325	616.474	549.728	478.406	562.789	439.985	362.853	397.281	389.729	416.491	388.907	498.137	461.59	422.476	353.433	314.488	298.083	37.483	26.354	16.812	20.38	16.403	24.296	23.126	36.318	28.138	99.475	176.712	255.836	117.299	250.531	327.672	282.509	679.995	930.894	1852.04	431.06	311.858	1690.89	230.894	213.938	457.644	505.187	214.212	48.856	20.665	345.473	249.405	221.676	177.849	285.772	142.775	181.743	192.336	166.952	39.839	150.788	75.319	133.717	40.879	120.532	29.567	122.325	223.206	146.374	177.204	5568.77	2056.99	6467.26	3805.26	8165.85	9344.25	7901.09	906.299	5071.95	4365.04	3827.22	1595.06	946.666	1074.55	366.547	1712.8	2494.74	2083.52	100.775	127.116	185.202	58.14	59.48	855.948	291.718	373.522	506.138	18.692	20.994	19.701	372.337	360.338	278.552	405.718	516.848	311.041	1012.47	270.126	3.74814
Ifi27l2b	ENSMUSG00000021208	ENSMUST00000044687.6, XM_006515758	2	1	1	interferon, alpha-inducible protein 27 like 2B	12:103450898-103452630:-1	0.353	0	1.039	0.321	0.488	0	0.198	0.144	0	0	0	0	0.784	0	1.113	0	0	0	0	0.625	0	1.178	0	0.454	1.356	0.736	0	0.496	0	0	0	0	0	0.423	0	0	0.547	0.299	1.09	0	1.288	1.103	1.249	0	0.814	0	0.278	0	3.849	1.359	0.452	0.599	0.201	1.34	0	0	0	1.917	0	0	0	0	0	0.154	0	0	0	0	0	0	0.912	1.004	0	0	0	0	0	0	0	0	0	0	0	0.558	0	0.909	0	0	1.155	0	0	0	0	0	0	0	0	0	0	5.553	0	0.861	0	0	1.046	0	0.474	0.768	0.861	1.57	0.987	1.001	5.609	0	0.923	4.034	3.395	11.444	1.18	0	0	0	0.58	0	0	0	0	0	0	0	0	0.235	0.645	0	0	0	0	0	0	0	1.382	0	0	0.436	0	0	0	0	0	0	0	0	0	0.452	0	1.787	0	0	0	0	0	0	0	0	0	0.221	0	0	0.428	0.104	0.607	0.199	0	0	0	0	0	0.439	0	0	0	0.464	0	0	0	0	0	0.433	0.112	0	0	0	0	0	0.682	0	0	0	0	0	0	0	0.741	0	0	52.141	130.932	112.388	108.578	102.983	148.114	178.137	136.684	145.585	186.979	83.421	175.1	105.431	45.847	195.759	125.475	156.8	61.388	82.862	55.279	61.324	16.599	43.087	26.435	57.684	81.619	19.319	110.679	221.156	88.166	64.643	56.492	45.846	60.347	281.724	84.813	175.281	0	0.156	0	0.371	0	0	0.648	0	0	0	4.556	0	73.604	3.345	0	0	0	0.184	0.602	0.628	1.325	0.614	1.715	0.775	0.794	0	0	0	0	0	0	0	0	0	0	0.55	0.536	0	0	0	0	0.169	0.192	0	0.19	0	0.165	0	0	0	0	0	0	0.549	0	0.483	0	0.172	0	0.461	0	0.54	0	0	0	0.203	0	0.613	0.539	0	0.521	0	0	0.217	0	0.208	0	0.549	0	0	0	0	0	0	2.611	0	0	0	0	0	0	0	0	0	0	0	0.525	0	0	0	0	0	0	0	1.543	1.922	6.56	0.504	2.274	2.79	1.882	0	0	0.243	0	0	0	0	0	1.231	0	0	0	0	0	0.47	1.792	0	1.001	0	0	0	0	0	0.607	0	0	0	0	0	0	0	0	0	0	0.272	0	0	1.022	0	0	0	0	0	0.954	0	1.11	0	0.44	0	0	0	0	0	0	0	0	0	0	0	0	0	1.789	0	0	0.232	0	0.869	0	0	0	0	0	0	0	0	0	0	1.27	0	1.155	1.098	1.683	2.196	0.306	0.15	0	0	0.603	0	0	0.464	1.736	0	0	0	0.804	0.76	0	0	0	0	0	0	0	0	0	0.458	0	0.145	0.92	0.438	0	0	9.16298	0.195833	46.7897
Ifi30	ENSMUSG00000110777	ENSMUST00000213938.1, ENSMUST00000229632.1	2	2	0	interferon gamma inducible protein 30	CHR_MG190_MG3751_PATCH:70762974-70766626:-1	33.468	30.312	18.291	27.903	36.267	27.571	21.596	24.871	25.817	46.653	41.419	136.999	307.314	198.182	278.45	359.696	734.184	661.082	495.162	621.516	642.01	31.42	39.739	51.423	279.102	105.507	91.047	79.606	112.366	45.944	44.271	41.137	90.433	99.755	139.947	109.414	107.251	151.835	323.244	124.979	393.61	39.067	33.563	34.033	18.319	16.17	20.077	12.836	19.931	14.516	15.978	302.666	64.21	129.09	191.685	69.502	51.866	165.696	1938.81	1442.47	1553.52	114.131	112.971	119.754	152.092	3.4	192.85	4.736	15.71	17.042	515.766	584.842	0.814	1.431	3.954	1.931	2.858	2.161	2.599	28.662	19.555	3.483	15.242	14.611	23.736	11.219	15.124	277.674	163.874	44.674	187.211	120.375	172.466	482.43	442.482	529.426	619.494	594.426	1008.68	68.559	143.106	119.852	732.56	679.39	548.864	697.92	615.138	739.736	632.606	651.044	551.23	617.342	588.684	572.216	392.658	470.624	291.79	388.066	592.008	575.57	350.908	304.432	420.056	324.282	323.968	440.086	431.352	341.118	96.083	118.64	86.518	101.541	111.169	93.23	75.382	99.07	91.665	93.477	101.524	87.211	25.668	20.895	45.148	17.121	15.134	25.787	12.218	22.43	9.576	23.413	17.452	14.137	9.404	16.825	18.909	21.29	300.276	218.262	211.186	249.724	198.831	218.244	245.474	188.498	231.816	209.01	175.103	176.191	8.741	4.825	5.7	4.354	185.253	132.28	144.019	144.313	132.959	121.931	128.536	125.893	123.929	93.324	110.403	140.772	88.472	109.428	117.717	118.337	58.786	689.33	638.272	605.3	585.908	585.728	582.892	1004.44	898.902	725.866	440.984	556.798	502.48	326.18	470.55	353.706	345.536	0.384	9.367	8.153	7.361	7.469	12.674	27.733	18.423	25.948	23.49	9.471	10.561	7.988	57.551	18.07	12.245	8.892	9.107	25.667	28.961	55.337	3.332	19.491	17.788	10.106	60.346	75.501	36.733	22.041	561.946	483.448	621.614	431.468	362.398	308.726	361.116	387.934	197.09	218.804	238.468	119.391	130.033	112.692	117.399	85.8	524.478	327.046	279.622	14.522	294.53	84.001	1153.99	1185.91	1191.88	1104.17	1058.92	1035.97	943.58	969.498	1222.69	1016.79	1070.05	972.948	72.992	488.37	450.598	180.119	460.636	1093.63	1067.3	996.008	555.932	461.634	365.078	398.534	550.324	275.664	382.288	254.55	215.792	216.524	217.688	235.004	202.376	195.13	805.308	655.408	852.352	493.294	834.926	771.17	782.176	577.222	817.742	1236.03	1030.51	1520.99	1576.21	1428.11	1361.37	1341.93	994.756	1091.27	972.134	1191.64	1360.2	1382.56	1174.55	1180.81	714.32	768.966	783.44	731.352	1042.99	1317.49	1233.27	950.194	911.834	1253.33	1061.18	102.88	121.879	737.09	711.96	692.742	805.602	864.814	803.454	1085.63	986.614	760.746	935.074	1041.03	787.768	736.134	778.898	923.956	938.012	935.226	935.852	1014.83	8.426	0	6.784	6.06	5.516	4.184	393.842	374.472	376.36	312.064	296.01	261.244	228.896	211.022	213.072	297.978	244.264	220.352	248.67	264.166	279.72	246.054	210.144	221.92	233.882	212.958	309.918	289.26	262.46	278.294	273.576	255.09	250.016	209.932	241.816	425.422	390.746	350.618	436.22	330.444	272.83	503.646	360.956	424.004	109.682	140.625	231.27	55.775	79.722	225.66	218.462	129.982	185.19	220.33	183.942	192.083	216.936	541.818	561.866	442.942	459.762	195.832	110.191	129.609	304.544	270.966	299.132	253.19	271.558	226.928	149.967	610.766	622.212	657.898	650.028	759.65	875.914	798.704	463.9	602.444	248.484	633.416	665.992	168.912	317.268	191.764	262.214	162.705	359.538	276.674	295.634	52.373	149.515	249.928	129.756	105.343	518.95	582.53	243.612	1404.71	1057.99	1581.89	143.142	128.507	972.868	1780.48	1591.78	1717.09	2360.22	2256.98	2209.12	483.25	440.12	519.858	1398.65	1379.66	1278.15	1674.09	1671.25	1430.01	367.207	1301.96	0.282042
Ifi35	ENSMUSG00000010358	ENSMUST00000010502.12, ENSMUST00000125958.1, ENSMUST00000131024.1, NM_027320	4	3	1	interferon-induced protein 35	11:101448412-101458701:1	57.225	52.773	34.256	50.651	35.889	52.33	55.551	54.053	38.46	69.453	47.082	19.073	43.298	30.287	35.974	44.542	67.243	73.656	50.139	66.242	61.244	5.122	4.837	11.927	90.017	32.417	82.067	67.3	88.724	85.873	61.076	74.474	102.076	108.303	105.897	99.326	102.958	94.536	106.112	73.651	106.01	106.841	128.893	135.118	127.126	125.726	83.884	59.926	134.718	123.525	98.864	94.76	18.165	66.433	81.951	43.614	35.336	85.108	127.894	121.653	111.788	57.632	61.136	66.908	80.455	34.065	66.408	31.092	38.271	32.286	107.009	97.713	32.956	37.683	40.297	28.807	42.25	37.366	31.032	76.326	72.74	34.194	95.532	67.458	98.973	55.644	83.488	45.831	55.683	22.831	11.463	102.448	6.211	34.547	39.22	35.464	41.666	47.991	53.255	19.326	46.784	33.494	51.216	49.241	28.401	53.998	37.748	40.312	40.568	37.626	37.513	42.867	46.149	46.284	49.292	44.425	24.53	19.636	44.677	32.816	59.395	54.657	53.348	54.725	53.65	56.962	56.154	58.804	88.933	78.761	86.944	79.401	99.522	85.938	94.334	93.263	79.279	106.002	98.286	86.737	165.921	184.526	195.4	229.472	192.859	157.909	91.709	143.079	125.733	132.582	102.437	58.88	60.707	161.996	86.417	138.359	111.16	93.227	73.909	114.154	70.209	72.593	119.915	72.321	71.548	91.56	53.646	93.203	59.496	44.16	62.272	59.427	166.824	76.293	88.681	98.885	147.434	77.429	118.73	117.868	65.076	57.56	77.148	159.905	110.035	96.723	100.502	117.64	14.675	50.118	41.665	48.967	44.802	37.825	36.487	49.663	46.447	40.757	67.641	65.816	86.778	74.606	77.356	75.999	73.662	28.393	23.595	20.769	20.691	19.52	18.369	21.891	16.204	19.179	21.063	9.897	14.156	18.835	10.907	16.86	13.65	20.377	5.363	36.365	38.165	43.993	10.89	20.645	22.853	34.711	45.241	32.969	59.939	19.715	106.717	98.889	99.711	96.273	77.368	106.723	76.885	80.94	68.024	74.204	87.256	83.957	71.596	61.677	74.017	60.35	9.409	58.028	9.807	0	55.196	1.392	54.279	48.887	59.649	60.073	46.403	43.691	64.251	55.624	64.031	56.128	52.212	55.931	61.624	110.834	86.662	39.912	106.997	126.924	97.256	92.876	107.266	136.117	120.649	165.819	127.346	85.95	111.426	97.146	80.937	75.645	95.169	89.469	59.263	65.974	72.981	97.411	96.22	93.089	109.657	95.174	91.685	99.332	98.84	90.931	113.791	75.954	72.74	51.403	59.816	81.004	63.692	80.74	75.508	43.075	51.953	59.196	66.43	50.428	59.262	54.022	54.839	61.776	42.256	36.337	46.059	44.19	28.36	49.541	34.977	60.081	55.926	81.659	71.896	76.004	71.984	63.331	151.041	161.333	98.232	71.676	55.125	65.661	38.829	38.178	29.087	32.491	38.402	38.95	33.818	34.364	2.023	2.048	8.198	3.371	4.744	6.253	95.021	107.349	105.128	85.587	102.453	104.206	87.647	91.473	93.374	74.063	60.98	70.41	102.829	76.762	83.237	90.328	93.405	93.284	61.953	70.329	69.454	89.247	86.88	102.171	86.669	102.345	77.617	73.506	77.205	68.983	75.214	85.223	76.645	71.318	82.832	68.151	88.103	76.075	23.787	26.02	32.37	24.807	25.385	26.655	22.536	27.775	46.021	132.79	61.314	92.945	128.662	43.083	38.851	69.858	74.078	40.438	28.614	29.702	38.967	33.321	62.85	34.004	63.159	50.512	37.23	38.96	34.119	27.575	45.118	43.122	32.769	32.033	0.504	32.522	22.02	17.219	43.128	8.793	80.812	62.928	85.297	70.229	84.771	107.151	110.194	11.518	74.612	63.294	36.864	67.994	70.968	100.497	53.613	68.984	72.604	77.341	60.134	69.712	324.479	266.543	254.437	250.085	270.02	201.75	241.448	242.988	219.316	239.258	225.122	216.83	209.306	154.927	191.174	136.007	66.64	209.641	0.317877
Ifi44	ENSMUSG00000028037	ENSMUST00000029671.8, ENSMUST00000127733.1, ENSMUST00000133888.1, ENSMUST00000149919.7, NM_001370771, NM_133871	6	4	2	interferon-induced protein 44	3:151730922-151749910:-1	0.483	0.777	0.99	0.102	1.546	0.558	0.533	0.674	1.493	0.03	1.021	1.118	5.385	2.302	5.598	1.703	2.385	2.444	1.712	5.397	3.966	19.817	0.313	4.691	5.546	10.276	1.614	1.511	1.494	1.536	1.267	2.998	61.035	44.225	34.227	24.422	0.979	3.329	1.121	0.607	2.086	0.545	2.815	2.062	1.007	1.461	0.972	0.197	1.558	3.028	0.358	1.963	0	1.68	1.905	0.229	0.403	1.617	6.085	5.665	2.928	0.222	0.094	0.336	0.533	2.207	0.999	0.847	0.992	0.755	1.217	0.893	1.563	1.922	0.62	0.44	1.226	0.089	0.316	0.702	1.214	0.485	0.686	3.924	0.514	0.39	1.438	26.321	27.151	9.788	143.18	11.129	20.225	1.863	2.802	2.633	1.39	2.16	1.562	15.801	2.166	9.322	8.819	2.815	10.558	4.941	6.212	3.101	2.928	3.588	7.396	7.181	8.247	6.327	9.293	20.208	15.564	14.089	1.842	2.132	1.584	1.238	1.741	1.502	1.289	1.02	1.843	1.194	1.364	2.407	1.359	2.307	1.93	2.247	1.65	1.929	2.517	1.571	1.674	1.207	4.986	0.951	4.542	1.605	4.609	1.603	2.513	1.591	2.961	4.103	0.617	2.338	9.442	2.027	9.241	0.704	0.196	1.019	1.783	0.63	1.559	1.344	0.695	0.374	0.729	0.48	1.019	0.535	1.075	0.945	2.83	1.572	22.169	9.65	15.782	22.337	16.791	9.351	14.538	15.64	0.85	0.835	0.962	5.315	14.635	14.108	12.684	15.111	0.266	2.152	0	0.198	2.449	0.663	0.57	3.517	3.557	3.495	1.047	0.903	0.773	3.352	2.722	1.999	3.316	0	0.053	0.059	0.051	0.079	0.04	0.485	1.064	0.266	0.595	0.419	0.804	0.399	0.058	0.458	0.881	0.971	0.128	3.365	4.653	1.527	0.475	1.224	0.083	3.178	3.735	3.1	6.042	0.787	3.053	8.065	3.773	4.145	8.599	9.521	9.591	6.683	7.868	4.199	4.139	7.125	6.867	5.794	3.972	2.011	0.516	17.304	5.234	0.306	5.848	0.148	9.643	15.795	16.596	17.111	18.825	15.19	24.105	17.423	4.838	13.093	9.959	7.868	5.693	4.945	8.796	3.013	7.673	1.098	2.536	2.819	1.191	1.888	2.07	2.31	2.191	11.326	5.72	5.788	8.153	8.415	9.902	12.248	16.468	15.348	3.474	5.452	6.237	6.041	3.664	6.754	4.746	6.869	7.471	5.735	7.435	27.334	15.87	25.459	34.037	37.83	20.354	31.481	27.505	9.303	8.491	10.834	27.317	11.516	41.006	36.509	19.858	15.932	8.861	7.138	7.495	15.045	7.698	12.332	16.266	0.173	0.311	0.816	0.505	1.131	0.492	0.637	4.403	7.793	2.537	0.345	0.231	1.085	0.669	0.347	0.344	0.162	0.425	0.242	0.933	0.275	22.565	13.869	19.461	14.226	14.139	13.068	1.454	0.395	0.673	1.789	1.757	3.011	1.383	1.012	1.05	1.443	0.443	0	0.759	0.878	1.737	0.966	0.544	0.572	1.36	0.363	2.937	0.767	2.467	0.777	1.159	0.622	1.52	0.85	2.251	0.239	0.247	0.352	0.732	0.284	0.238	0.747	0.65	0.369	24.295	5.868	13.045	6.474	3.256	6.07	5.913	1.434	3.063	5.316	0.589	0.502	6.957	0.144	0.18	1.637	1.081	1.77	0.135	0.129	0.719	0.105	1.01	1.048	0.481	1.401	0.411	1.21	0.815	2.035	1.122	0.85	0.817	0.942	0.222	0	11.524	12.473	8.29	16.38	2.048	1.939	2.4	3.055	1.016	3.461	0.363	0.448	0.329	1.409	0.161	0.183	17.358	13.531	12.89	1.919	1.625	1.695	0.1	0.134	34.172	7.584	10.445	5.189	3.473	5.645	5.982	1.386	1.863	3.044	0.738	0.968	0.608	0.883	0.694	1.995	5.46367	4.71683	1.15833
Ifi44l	ENSMUSG00000039146	ENSMUST00000046739.5, NM_031367	2	1	1	interferon-induced protein 44 like	3:151758737-151762891:-1	0.12	0	0	0	0	0	0	0	0	0	0	0	0.47	0	0.328	0	0	0	0	0	0	2.431	0.087	0.366	1.518	0.917	1.447	1.392	2.128	2.483	2.166	2.674	139.638	111.558	63.495	66.867	0	0	0	0	0	0	0	0	0	0	0	0.161	0	0	0	0	0	0	0	0	0	0	0	0	0	0	0	0	0	0.691	0	0.634	0.676	0.609	0	0	0	0.092	0	0	0.067	0	0	0	0.576	0	0	0.152	0	0	0	0	0	0	0	0	0	0	0	0	0	0	0	3.039	0	0.778	0	0.157	1.628	0.371	0.185	0	0.362	0	0	0.429	0.411	0.467	1.427	1.496	2.067	0.281	0	0	0	0	0	0	0	0	0	0	0.164	0	0	0	0	0	0	0	0.176	0	0	0	0.336	0	0	0	0	0	0	0	0.665	0	0	0	0	0	0	0	0	0	0.149	0	0	0	0	0.763	0	0	0	0	0	0	0.081	0	0	0	0	0	0	0	0	0	0	0	0	0	0	0	0	0	0	0	0	0	0	0	0	0	0	0	0.175	0	0	0	0	0	0	0	0	0	0	0	0	0.099	0	0	0.133	0	0.083	0.13	0	0	0	0.083	0	0	0	0.162	0	0	0	0	0	0	0.21	0	0	0	0	0	0	0	0	0	0	0	0	0	0	0	0	0	0	0.18	0	0	0	0	0	0	0	0	0	0	0	0	0	0	0	0	0	0	0	0	0	0	0	0	0	0	0	0	0	0	0	0.124	0	0	0	0	0	0	0	0	0	0	0	0	0	0	0	0	0	0	0	0	0	0	0	0	0	0	0	0	0	0	0	0	0	0	0	0	0	0	0	0	0	0	0	0	0	0	0	0	0	0	0	0	0	0	0	0	0	0	0	0	0.406	0	2.001	1.608	2.39	2.246	1.708	2.819	0	0	0	0	0	0	0	0	0	0	0	0	0	0	0	0	0	0	0	0	0	0	0	0	0	0	0	0	0	0	0	0	0	0	0	0	0	0	0	0.229	0	0.242	0	0	0	0	0	0	0	0	0	0	0	0	0	0	0	0	0	0	0	0	0	0	0	0	0	0	0	0	0	0	0	0	0	0	0	0	0	0	0	0	0	0.298	0	0	0	0	0	0	0.336	1.022	1.297	0	0	0	0	0	0	0	0	0	0	0	0	0	0	0	0	0	0	0.11	0	0.117	0.975795	0.0126111	77.3758
Ifi47/ENSMUSG00000078920	ENSMUSG00000078920	ENSMUST00000046704.6, ENSMUST00000109202.2, ENSMUST00000152914.1, ENSMUST00000213728.1, ENSMUST00000214804.1	5	5	0	interferon gamma inducible protein 47	11:49076587-49096974:1	57.375	32.91	27.492	39.231	42.471	21.277	17.756	24.555	19.521	20.151	12.557	13.784	22.809	17.144	13.266	43.762	120.282	112.436	42.208	105.677	96.598	3.927	6.873	4.055	43.79	14.89	37.172	4.366	37.664	6.767	18.842	14.589	32.442	39.734	35.225	27.494	7.775	13.068	37.928	10.048	39.865	19.809	53.232	51.844	25.271	22.759	21.296	17.696	20.24	28.373	15.528	22.656	6.002	60.463	21.999	1.624	0	24.346	214.696	116.454	92.659	24.157	12.998	24.783	41.953	30.23	32.479	17.959	19.81	4.125	39.825	34.294	15.772	24.889	12.429	18.865	20.234	10.79	16.717	25.211	27.218	15.433	14.748	11.048	20.725	8.436	11.826	52.412	100.144	28.611	0	53.374	30.63	49.506	54.66	51.085	43.343	59.541	61.246	3.221	1.413	0.557	28.237	26.486	15.022	34.921	21.239	32.064	27.98	29.9	24.832	29.699	29.583	34.495	40.465	19.558	6.454	12.805	1.625	2.623	0.916	2.016	1.934	1.1	0.658	3.073	1.625	0.967	2.423	6.078	2.03	6.239	5.329	3.668	3.168	3.494	4.947	2.377	2.579	5.16	73.413	2.707	38.391	2.761	29.974	4.199	32.752	0.942	20.485	0	1.152	13.843	20.677	6.653	16.431	0.682	3.231	0.841	0.987	10.133	1.116	4.557	2.052	3.06	0.813	2.336	17.034	3.18	4.384	15.436	29.237	33.039	218.705	89.821	165.703	130.894	196.438	85.026	119.152	121.277	3.055	2.849	1.302	4.793	92.896	72.262	85.587	139.521	18.534	70.098	67.475	56.648	73.529	46.246	51.038	79.223	56.809	42.728	142.663	89.25	88.355	122.856	92.708	67.095	81.95	0	0	0	0	0.098	0	2.627	8.175	1.868	3.908	2.261	3.393	3.053	0.854	1.852	2.132	3.512	1.655	22.218	12.964	7.465	3.658	4.905	5.058	14.6	18.68	13.282	36.125	3.043	107.618	113.141	98.932	64.463	82.238	81.275	68.893	66.486	85.19	91.307	99.949	76.159	110.043	83.467	103.259	95.343	7.392	14.722	9.725	0	0	0	43.539	49.904	49.093	51.647	39.704	36.604	47.688	46.139	39.272	48.635	36.593	37.772	45.562	71.554	58.091	17.49	119.13	31.282	55.972	57.779	80.186	118.192	78.59	204.331	81.645	86.48	98.25	58.003	64.405	59.881	76.415	114.82	52.009	60.106	109.295	160.857	150.741	355.257	71.938	68.695	58.689	87.826	95.315	36.044	76.612	65.55	48.991	52.458	55.284	79.371	59.293	64.219	58.721	39.752	34.998	35.494	81.34	49.785	77.867	63.949	60.438	66.501	35.995	25.088	29.018	42.402	35.391	40.491	46.431	2.371	5.143	67.745	76.794	79.507	27.168	40.663	138.188	179.1	152.763	14.108	8.482	12.745	3.434	2.109	10.058	13.515	7.99	8.384	15.648	19.939	11.64	2.992	11.08	11.573	8.605	16.352	42.638	35.798	47.722	31.605	30.687	47.381	42.225	35.606	57.441	44.879	31.954	0	35.979	36.411	31.391	34.961	31.619	43.471	48.003	49.599	21.41	11.913	26.937	23.357	23.178	25.253	19.148	18.104	22.102	9.884	14.338	6.192	8.32	4.858	8.246	8.208	10.596	11.55	8.446	9.095	12.696	9.999	3.58	15.543	16.35	16.644	28.55	209.936	25.848	32.262	83.864	13.39	12.467	21.212	20.052	1.619	0.5	0.338	1.666	2.184	4.12	2.392	3.614	3.269	1.255	88.345	88.673	42.114	79.061	61.577	98.909	39.78	270.161	2	23.56	68.375	54.221	36.364	18.775	9.702	19.089	20.648	30.299	57.154	31.555	4.561	25.157	31.473	7.929	3.177	41.644	48.484	13.934	162.348	129.333	148.61	0.183	0.694	29.013	18.319	11.684	53.261	42.221	35.834	53.172	2.993	7.93	9.167	21.377	23.899	19.304	26.062	23.836	36.07	39.3459	23.0566	1.70649
Ifi47/ENSMUSG00000116330	ENSMUSG00000116330	ENSMUST00000229027.1, ENSMUST00000229542.1	2	2	0	interferon gamma inducible protein 47	CHR_WSB_EIJ_MMCHR11_CTG1:49038440-49039699:1	0	0	0	0	0	0	0	0	0	0	0	0	0	0	0	0.751	0	0	0	0	0	0	0	0	0	0	0	0	0	0	0	0	0	0	0	0	0	0	0	0	0	0	0	0	0	0	0	0	0	0	0	0	0	0	0	0	4	0	0	0	0	0	0	0	0	0	0	0	0	0	0	0	0	0	0	0	0	0	0	0	0	0	0	0	0	0	0	57.069	0	0	41.341	62.341	6.233	0	0	0	0	0	0	0	0	0	0	0	0	0	0	0	2.569	0	0	0	0	0	0	0	0.178	0	0	0.928	0	0	0	0	0	0.007	1.819	0	0.114	0	0.336	0	0	0	1.749	0.19	0.003	0	0.311	0	0	0	0	0	0	0	0	0	0	0	0	0	0	0	0	0	0.921	0	0.648	0	0	0.335	0.839	0.034	0.279	1.271	4.377	1.99	0	0	0	0	98.234	40.878	28.57	29.696	75.659	62.319	71.105	52.251	0	0.995	1.596	1.009	71.689	53.304	50.423	118.569	4.758	0	0	0	0	0.006	0	0	0	0	0.001	0	0.001	0	0	0.008	8.461	0	0	0	0	0	0	0	0	0	0	0	0	0	0	0	0	0	0	0	0	0	0	0	0	0	0	0	0	0	39.618	35.688	75.421	43.171	67.219	48.488	45.765	32.839	58.617	78.515	80.959	66.743	76.82	69.253	70.211	50.452	3.15	31.402	5.515	49.046	1.113	0	0	0	0	0	0	0	0	0	0	0	0	0	18.082	2.123	3.514	0	0	0	0	1.815	0	0	0	0	0	0	0	0	0	0	0	0	0	0	0	0	0	0	8.025	0	0	0.002	0	0	0.326	0	0	0.454	4.088	1.867	0	2.795	3.164	0	0.65	0.018	0	4.595	0	0	0	0	0	0	0	0	3.257	0	0	0	0	0	0	0	0	0	0	2.233	0	0	0	0	0.445	0.509	0	0	1.121	0	0	0	0	0.684	0	0	0	0	16.49	10.499	5.316	15.813	16.166	7.761	16.358	20.761	3.949	6.686	18.345	72.752	15.044	20.655	21.193	25.609	27.348	41.014	29.786	12.785	14.588	27.408	0.819	8.981	14.808	6.493	9.438	10.119	2.785	1.698	1.311	6.2	5.923	9.181	3.247	4.661	4.09	4.761	0	0	0	0	0	0	0	0	0	98.401	17.615	18.918	27.344	0	0	2.459	2.685	0	0	0	0	0	0	0	0	0	0	0	0	0	0	0	0	2.71	0	131.241	0	68.718	0	0	0	0	0	0	0	0	0	0	0	0	0	0	0	0	0	0	0	0	0	0	7.532	2.774	4.029	13.953	9.343	10.157	21.803	4.056	1.318	6.277	1.91	1.154	5.923	13.721	7.886	3.103	6.60908	6.3855	1.03501
Ifi47/ENSMUSG00000116420	ENSMUSG00000116420	ENSMUST00000229539.1, ENSMUST00000229723.1	2	2	0	interferon gamma inducible protein 47	CHR_PWK_PHJ_MMCHR11_CTG1:49008581-49009840:1	0	0	0	0	0	0	0	0	0	0	0	0	0	0	0	0.31	0	0	0	0	0	0	0	0	0	0	0	0	0	0	0	0	0	0	0	0	0	0	0	0	0	0	0	0	0	0	0	0	0	0	0	0	0	0	0	0	0	0	0	0	0	0	0	0	0	0	0	0	0	0	0	0	0	0	0	0	0	0	0	0	0	0	0	0	0	0	0	0	0	0	0.022	0	0	0	0	0	0	0	0	0	0	0	0	0	0	0	0	0	0	0	0	0	0	0	0	0	0	0	0	0	0	0	0	0	0	0	0	0	0	0	0	0	0	0	0	0	0	0	0	0	0	0	0	0	0	0	0	0	0	0	0	0	0	0	0	0	0	0	0	0	0	0	0	0	0	0	0	0	0	0	0	0	0.702	0.368	0	1.791	0.746	0	0.759	0.375	0	0	0	0	0.357	0	0	0.36	0	0	0	0	0	0	0	0	0	0	0	0	0	0	0.391	0	0	0	0	0	0	0	0	0	0	0	0	0	0	0	0	0	0	0	0	0	0	0	0	0	0	0	0	0	0	0	0.322	0.312	0	0	0	0.321	0	0.625	0	0.304	0	0	0	0	0	0	0	7.402	0	0	0.315	0	0	0	3.2	0	0	0	4.584	0	0	14.805	0	0	0	0	0	0	0	0	0.235	0	0	0	0.273	0	0	0.232	0	0	0	0	0	0.28	0.238	0	0	0	0	0	0	0	0	0	0	0	0	0	0	0	0	0	0.405	0	0	0.376	0	0	0	0	0	0	0	0	0	0	0	0	0	0	0	0	0	0.304	0	0	0	0	0	0	0	0	0	0	0	0	0.422	0	0	0	0	0	0	0	0	0.567	0	0	0	0	0	0	0	1.062	0.351	0	0	0	0	0	0	0	0	0	0	0	0.389	0.228	0	0	0	0	0	0	0	0	0	0	0	0	0	0	0	0	0	0	0	0	0	0	0	0	0	0	0	0	0	0	0	0	0	0	0	0	0	0	0	0	0	0	0	0	0	0	0	0	0.378	0	0.355	0	0	0	0	0	0	0	0	0	0	0	0	0	0	0	0	0	0	0	0	0	0	0.206	0.153	0	0	0	0	0	0	0	0	0	0	0	0	0	0	0	0	0	0	0	0.100056	0	#DIV/0!
Ifih1	ENSMUSG00000026896	ENSMUST00000028259.11, ENSMUST00000112459.3, ENSMUST00000175964.1, ENSMUST00000176388.1, ENSMUST00000176431.7, XM_006500187	6	5	1	interferon induced with helicase C domain 1	2:62595793-62646255:-1	9.117	4.631	3.105	14.72	8.34	8.795	6.91	7.541	9.778	3.579	7.347	11.652	9.043	10.891	8.039	19.8	27.126	28.035	44.928	25.603	37.787	6.866	3.258	6.703	12.955	7.393	4.595	3.148	6.796	3.264	4.827	3.695	7.551	6.739	6.839	4.751	2.988	5.698	8.778	6.915	6.683	6.909	13.814	10.62	11.38	6.251	3.793	7.66	6.62	8.087	6.236	7.83	1.571	6.687	6.703	7.436	5.137	6.367	71.934	76.947	72.078	3.446	2.908	5.068	6.065	1.852	4.836	1.649	1.146	0.717	6.724	6.273	1.563	1.83	1.563	0.904	1.093	1.156	1.388	4.935	5.281	1.912	9.503	11.161	6.14	6.421	9.55	128.415	153.247	40.973	154.659	143.948	106.451	21.413	26.235	26.154	22.185	25.018	28.556	7.57	15.226	6.425	15.921	11.761	15.794	14.674	8.374	14.148	10.571	9.942	11.506	8.755	11.317	16.952	15.863	17.197	10.369	12.259	17.266	15.525	18.268	21.194	15.301	17.235	17.656	13.42	16.101	15.072	10.778	13.609	10.925	9.548	11.83	13.367	12.212	11.538	12.435	9.982	11.934	15.747	14.044	18.701	14.839	14.703	10.643	10.367	9.986	12.135	7.211	7.661	3.771	4.739	2.395	4.446	3.643	4.906	4.705	6.339	5.006	4.345	7.678	10.422	3.049	4.015	5.664	5.895	4.834	6.489	2.61	1.782	3.998	4.454	59.11	31.971	45.664	53.339	51.757	30.611	32.337	43.181	11.173	8.19	9.615	26.296	33.558	33.207	27.33	32.243	28.182	34.521	29.316	26.117	31.572	25.937	24.25	34.327	28.535	20.271	26.752	20.044	26.04	36.609	38.204	35.973	23.349	0.047	0.665	0.247	0.174	0.644	0.25	3.152	6.021	3.687	3.339	1.703	4.236	3.348	1.119	3.59	2.122	1.77	1.752	4.148	2.716	3.195	0.674	1.849	1.085	3.339	3.929	7.191	5.328	5.567	18.741	22.194	26.267	18.342	18.495	15.885	21.253	19.571	19.856	12.461	19.966	14.007	17.436	15.008	17.358	28.129	113.794	106.527	64.137	39.462	42.132	33.16	50.411	42.265	54.61	50.557	46.237	56.139	64.127	54.112	30.436	55.34	55.809	60.849	26.5	28.971	20.254	8.255	23.983	5.012	10.925	9.771	16.841	29.523	12.933	22.401	19.362	27.697	27.628	21.91	28.31	26.826	38.162	32.98	16.856	20.913	69.88	101.865	71.623	122.399	59.916	62.052	39.67	50.325	47.189	42.758	53.103	66.177	67.999	64.62	71.407	85.348	65.609	69.886	65.35	60.363	61.352	70.713	72.987	67.832	90.208	88.116	79.917	93.084	48.778	42.258	52.34	52.259	53.224	63.835	67.628	6.191	2.045	18.952	15.608	16.112	14.119	21.936	50.097	33.155	56.835	17.545	18.108	17.149	20.974	23.427	19.955	14.795	13.954	14.862	17.237	18.405	10.642	9.325	14.014	11.358	13.37	12.085	5.028	6.19	5.639	12.748	19.025	28.748	9.427	8.381	14.146	10.533	18.78	17.047	12.479	9.224	22.723	10.734	19.211	19.087	24.179	19.812	17.342	18.798	13.184	16.7	18.31	14.834	11.926	15.099	22.072	19.273	13.72	21.38	17.327	20.42	30.222	24.389	15.677	14.03	13.228	13.728	15.774	13.485	7.337	12.747	12.888	11.423	15.323	28.872	15.876	11.275	25.211	14.922	12.884	19.737	26.333	3.589	3.725	2.332	1.854	2.183	3.385	2.249	3.771	1.906	1.286	36.496	34.742	17.017	25.312	34.651	57.542	20.213	73.95	116.007	80.728	83.638	137.11	53.3	5.515	8.097	6.109	8.337	5.983	7.266	10.611	0.231	5.86	6.758	3.454	3.886	41.083	32.568	15.439	41.94	21.198	40.731	1.777	1.438	15.09	15.54	14.368	22.127	25.092	20.175	31.041	1.271	5.523	6.19	7.516	7.203	11.441	16.177	5.512	9.364	22.8068	12.0469	1.89316
Ifit1	ENSMUSG00000034459	ENSMUST00000102824.3, NM_008331	2	1	1	interferon-induced protein with tetratricopeptide repeats 1	19:34640889-34650009:1	11.575	6.436	4.766	8.771	17.038	1.831	9.601	7.179	4.278	7.969	1.209	4.899	5.652	3.13	3.209	9.499	29.107	28.423	23.79	27.782	31.338	5.497	3.143	5.649	24.424	7.616	3.016	1.289	5.365	2.03	1.247	1.873	4.113	3.71	2.746	2.882	3.013	2.965	8.48	1.627	10.873	0.964	13.198	10.936	6.275	6.058	1.277	2.652	7.296	9.826	3.085	0.956	1.878	3.456	6.436	5.441	0	6.28	29.629	24.55	21.6	4.117	1.669	3.861	7.951	0.545	6.018	0.382	0.383	0	7.62	5.354	0.301	0.365	0.36	0.251	0.133	0.253	0.285	3.728	4.047	0.24	4.884	6.009	7.692	0.951	4.235	16.242	14.852	18.674	19.876	0.701	7.162	4.421	5.131	3.091	6.517	12.049	11.499	5.548	4.029	3.067	6.77	5.547	1.228	6.453	4.6	5.823	11.573	4.162	10.703	7.41	7.256	8.523	16.181	8.321	1.122	3.169	32.198	38.559	1.398	1.211	0.887	2.17	1.696	0.934	1.458	0.402	6.681	4.986	3.847	4.599	3.914	2.665	5.766	4.788	3.679	5.079	2.726	3.05	17.088	8.696	13.359	18.158	10.101	5.033	3.927	4.915	4.578	6.249	3.613	2.631	2.904	6.858	0.898	2.537	0.242	1.84	3.144	4.34	2.528	0.169	0	2.263	0	4.745	0	1.099	2.569	8.229	9.059	14.92	83.871	26.668	78.334	63.651	108.628	51.721	107.51	76.359	3.112	2.62	2.862	19.946	30.521	19.257	25.253	31.589	87.565	20.242	11.374	15.334	14.294	6.904	9.247	14.474	9.882	6.17	18.736	16.983	12.123	18.212	19.094	9.707	13.77	0	0	0.282	0.082	0.066	0.129	1.442	2.396	1.248	1.069	0.872	1.555	1.951	0.515	1.291	1.087	1.272	2.916	5.439	8.918	1.572	1.638	1.703	0.161	5.982	5.703	5.144	11.351	2.764	9.53	25.782	22.764	15.945	13.578	16.991	13.123	17.617	7.106	13.262	15.233	23.063	8.825	10.691	9.303	9.624	0	23.209	7.707	0.105	0.345	6.205	11.003	14.021	13.081	14.44	14.049	12.144	16.117	14.558	9.944	15.173	14.27	13.277	17.018	27.004	11.006	3.47	21.57	5.675	13.14	10.756	7.656	18.605	15.676	21.183	11.161	22.606	36.752	10.51	11.209	10.649	18.055	19.674	16.692	16.787	20.277	27.059	18.207	48.508	18.627	13.639	8.492	8.197	10.446	5.306	8.951	8.871	7.587	9.032	9.025	11.362	6.904	9.501	9.102	5.971	5.376	6.171	13.725	7.652	18.359	13.453	9.981	12.206	3.76	3.127	3.536	5.015	2.559	4.258	3.155	2.634	3.165	11.387	10.192	15.651	5.961	5.152	27.044	16.968	27.04	1.451	0.26	1.477	0.479	0.345	0.828	1.853	0.6	0.405	1.371	0.915	3.811	1.901	7.366	4.705	3.546	4.672	4.533	8.213	6.578	6.88	10.092	7.715	6.693	6.421	5.598	4.895	5.492	24.646	5.677	5.082	11.799	8.832	8.971	7.39	6.902	7.809	5.279	5.864	7.272	5.523	5.146	8.099	6.299	4.291	6.043	2.502	3.465	5.779	3.371	5.992	5.03	4.902	6.339	5.245	4.075	5.099	8.049	5.676	2.518	3.058	4.521	3.681	4.941	20.049	1.84	7.618	16.031	0.501	0.87	1.848	2.624	0.947	0.198	0	3.011	0.677	0.303	1.037	0	0.587	0	63.503	26.261	7.556	39.747	34.941	133.977	6.538	102.668	17.213	8.529	27.757	2.854	2.715	5.697	1.286	8.35	4.32	6.576	10.707	6.731	0.014	7.398	2.588	0.884	2.164	9.582	9.558	3.407	20.941	10.986	16.946	0.344	0.351	5.268	8.414	5.206	46.013	29.627	20.698	27.521	0.45	0.816	1.978	10.12	14.178	17.888	6.057	4.628	4.443	10.0546	11.3333	0.887166
Ifit1bl1	ENSMUSG00000079339	ENSMUST00000112467.1, ENSMUST00000168254.2, XM_006527265	3	2	1	interferon induced protein with tetratricpeptide repeats 1B like 1	19:34592891-34602067:-1	1.028	0.913	0.323	0	1.722	0	0	0.823	0.863	0.295	0	2.918	2.406	0.794	1.11	1.432	0.166	0.993	3.976	0.567	2.551	4.403	0.168	1.667	2.611	2.472	1.518	0.805	3.502	0.443	1.113	0.809	2.082	3.25	1.068	1.717	0.239	1.324	6.161	0.654	6.418	1.558	6.783	9.552	0.395	0.286	2.232	0.293	2.116	0.872	2.22	2.809	2.124	1.994	0.945	0.101	0	0.965	18.08	22.391	16.9	1.831	0.775	1.637	3.277	0.338	4.501	0	0.242	0.074	3.931	3.049	0	0	0	0	0.081	0.117	0	0.732	1.222	0.116	2.252	4.872	2.875	0.571	1.543	0.125	10.772	8.018	0	0	4.513	2.338	4.635	1.814	6.824	11.39	11.818	2.916	0.685	1.129	1.265	1.555	1.008	1.034	2.553	2.604	1.574	0.575	3.604	3.878	1.454	0	1.141	1.952	2.889	1.792	0.386	0.739	0.359	0.105	0.54	0	0.767	0.369	0.94	0.649	1.064	0.559	0.787	0.327	1.189	0.386	0.734	1.347	0.806	0.491	0.357	0.566	1.448	0.533	2.055	0	2.226	0	0.235	0.349	0.206	0.73	0.433	0.206	0	0.957	0	0	0	0.09	0	1.269	0	0.104	0.264	0.145	0	0	0	0.092	0.261	0.787	0.514	0.462	4.898	1.382	4.857	4.224	6.645	4.939	9.362	8.168	0.354	0.659	0.341	0.613	1.482	0.931	1.258	2.519	0.653	2.323	0.416	0.685	2.263	1.401	0.237	5.708	2.073	2.083	2.498	1.868	1.117	4.848	1.097	3.937	3.489	0.118	0.294	0.116	0.15	0.618	0.079	1.094	1.393	1.952	4.178	1.393	4.311	1.586	0.343	2.372	2.393	0.86	0.304	2.495	0.573	1.488	0.273	0.664	0	1.446	1.737	0.897	4.736	3.87	17.853	17.682	17.396	11.174	11.92	22.798	5.061	26.177	2.639	2.745	3.792	1.146	1.316	1.208	2.489	0.12	0	0	0	0	0	0	4.467	5.476	6.04	4.87	2.881	3.694	4.341	3.363	1.999	4.829	3.402	2.987	1.988	2.268	1.378	0.988	11.623	3.386	6.612	6.775	2.738	9.521	9.522	19.929	3.035	2.795	11.652	1.088	1.119	1.045	0.519	5.506	2.005	1.534	13.28	19.084	8.817	41.059	1.707	2.404	1.101	2.722	3.525	1.446	2.264	2.913	3.032	5.125	5.363	5.601	3.733	3.464	3.421	1.184	7.521	5.51	8.519	5.424	7.148	8.078	6.321	5.985	3.934	5.959	0.777	0.73	1.532	2.643	1.7	0.681	0.384	2.094	1.153	2.092	2.9	3.205	15.629	14.372	29.899	0	2.02	0	0.69	0.43	0.821	0.961	0.465	0.334	0.427	0.33	5.296	3.047	5.378	4.598	5.817	5.842	0.512	0.621	0.365	0.114	0.758	1.267	0.398	0.545	0.737	0.305	2.801	0	0.594	0.728	0.728	1.082	1.264	1.04	0.751	0.795	1.153	0.306	0.674	0.679	0.601	2.573	0.463	0.839	0.447	2.561	1.612	2.347	2.235	1.872	1.905	2.829	2.449	3.539	0.241	0.723	1.098	0.47	1.679	2.678	1.36	0	0	6.447	0.155	0.242	2.545	0	0	0	0.083	0	0.368	0.743	0	0.407	0.894	0	0.297	0	0.98	0	0.366	0.361	0.592	2.025	0.553	0	0	0	3.845	0	0	1.022	2.102	0.859	2.625	0.967	3.603	6.338	3.749	0.223	2.128	1.612	0	0	1.051	1.075	1.811	20.975	14.302	17.773	0.136	0	0.278	0.37	0.95	18.572	8.767	3.078	5.889	1.541	2.034	3.52	7.354	7.409	6.717	4.71	2.802	3.741	2.71059	4.326	0.62658
Ifit1bl2	ENSMUSG00000067297	ENSMUST00000087357.4, NM_001362130, XM_030250699	3	1	2	interferon induced protein with tetratricopeptide repeats 1B like 2	19:34617049-34629811:-1	0.103	0.218	0.034	0	0	1.194	0	0.162	0.035	0.038	0.427	0.304	0.871	0.273	1.653	0	0	0.178	0	0.166	0.334	4.858	0.163	1.29	0.436	2.265	0.151	0.077	0.232	0.359	0.071	0.102	0	0	0	0	0.153	0	0	0.139	0.134	0	0	0	0	0.91	0	0	0	0	0	0	0	0	0	0	0	0	0.308	0.22	0.416	0	0.049	0.127	0	0.335	0	0	0	0	0	0	0	0	0.04	0	0	0.075	0.028	0	0.11	0.073	0	0.122	0.114	0	0	1.487	0	3.951	0	0	0	0.246	0.301	0.3	0.324	0.309	0.154	5.039	0.412	2.497	5.08	1.566	3.687	0.918	2.189	1.485	1.325	0.709	1.736	3.582	3.196	0.991	2.77	5.222	5.37	4.259	0	0.634	0.219	0.485	0.141	0.207	0	0	0.351	0.213	0.224	0.145	0.322	0.143	0.227	0.137	0.363	0.35	0.149	0.344	0.074	0.234	0	0.168	0	0	0	0	0	0	0	0	0	0	0	0.121	0	0.159	0.09	0.18	1.431	0.331	0.186	0.424	0	0	0	0.193	1.373	0.366	0	0.095	0.06	0.09	0.827	0.674	0.623	2.28	0.621	0.208	0.165	0.34	0.514	0.341	0.185	0.058	0.053	0.388	0.214	0.33	0.416	0.221	0	0.882	0.484	0.484	0.817	0.427	0.046	0.904	0.428	0.657	0.057	0.45	1.222	0.484	0.737	0	0.275	0	0	0	0.052	0.12	0.193	0	0	0.1	0.167	0.129	0.759	0.107	0.126	0.134	0	0.598	0.182	0.21	0.102	0.091	0	0.224	0.457	0.449	0.832	0.743	4.901	5.954	2.689	3.128	2.826	19.995	4.77	11.333	0.593	0.277	0.349	0.567	0.48	0.198	0.52	0	0.192	0	1.06	0	0.267	3.39	0.318	0	0.469	0.319	0.162	0.18	0.363	0.056	0.1	0.342	0.296	0.059	0.159	0.548	0.421	0.378	0.509	0.25	0.241	0.18	0.66	0.107	0.581	1.147	0.417	0.647	2.276	0.875	0.509	0.536	0.376	0.46	0.463	0.455	0.319	0.442	0.37	1.2	0.478	0.434	0.455	0.4	0.331	0.349	0.176	0.174	0.191	0.653	0.635	0.391	0.652	0.257	0.192	0.134	0.202	0.423	0.35	0.406	0.428	0.551	0.871	0.494	0.797	0.484	0.215	0.388	0	0.228	0.284	0.175	0.071	0	0.174	0.34	0	0.336	0.155	0.109	0.499	0.053	0	0	0	0	0	0.059	0	0	0.172	0.204	16.755	10.774	15.392	12.45	12.804	15.384	0.188	0.169	0.202	0.328	0.536	0.701	0	0	0	0	0	0	1.392	0.313	0.225	0.203	0.34	0	0.909	0.152	0	0.119	0.158	0	0	0	0.274	0.248	0.2	0.233	1.635	0.072	0.293	0	0.284	0.052	0	0	0.665	0.086	0.251	0.19	0.086	0.363	0.103	0.108	1.599	1.143	0.309	0.145	0.854	0.051	0.057	0.054	0.056	0	0	0	0	0.131	0	0.114	0	0	0	1.084	0.177	0.195	0.065	0.827	0.196	0.186	0	0	1.937	0	19.794	1.667	0	0.275	0.133	0.464	0.287	0.122	0	0.02	0	0.141	0	0	0.514	2.221	2.692	0.327	0.093	0.154	0	0.083	0.139	0.047	0	0.639	0.227	0	0.141	0	0.045	0.306	0.255	0.422	0.044	0.429	0.201	0.045	0.756781	0.167944	4.50614
Ifit2	ENSMUSG00000045932	ENSMUST00000102826.3, ENSMUST00000149829.7, NM_001355262	3	2	1	interferon-induced protein with tetratricopeptide repeats 2	19:34551088-34576534:1	2.761	0.677	0.537	6.197	5.816	4.131	2.858	0.316	0.418	0.424	0.113	5.414	3.946	2.743	2.151	4.763	35.983	39.105	10.436	21.925	23.843	2.611	2.695	2.838	20.502	7.43	1.646	1.037	2.559	1.443	1.013	1.077	2.511	2.21	1.922	2.57	0.405	0.595	4.484	0.862	3.212	2.222	5.703	5.482	0.729	1.242	2.004	1.349	1.075	1.572	0.747	0.051	0	2.862	2.021	0.227	0.704	3.675	54.937	49.298	37.537	2.024	1.501	1.485	2.233	1.179	2.183	0.91	0.843	0.585	2.86	2.812	0.599	0.838	1.294	0.53	0.362	0.684	0.995	1.217	1.839	0.835	0.936	4.156	2.19	1.978	2.344	37.55	21.355	11.523	18.239	47.629	19.362	16.579	19.508	14.844	20.876	29.092	23.53	2.576	5.964	1.955	16.27	11.844	5.31	21.831	7.955	15.112	12.294	10.653	12.802	16.412	8.902	11.375	20.564	10.072	2.13	6.771	49.783	55.759	5.368	4.763	4.294	5.247	4.495	6.473	5.937	5.857	9.304	12.04	12.308	13.233	14.859	10.893	10.185	10.927	11.393	9.023	4.957	13.782	3.576	1.616	3.714	2.431	4.428	0.948	0.791	2.101	3.118	1.803	3.203	2.192	5.127	3.164	0.574	1.81	1.421	3.73	4.644	5.323	5.789	2.843	6.891	4.449	4.35	5.773	0.101	5.255	1.075	0.575	3.73	0.995	217.158	44.009	170.251	136.642	250.788	73.058	184.537	166.164	6.474	4.328	5.964	54.406	54.037	46.169	51.396	59.111	25.824	23.858	12.125	11.661	27.047	11.141	12.11	27.908	11.392	9.946	24.814	13.911	8.689	31.706	24.506	21.376	16.953	0	0.041	0	0.056	0.059	0	0.304	0.997	0.658	0.362	0.161	0.313	0.111	0.379	0.184	0.334	0.426	0.565	1.796	1.31	1.056	0.279	0.289	0.078	1.684	1.863	3.306	3.219	0.672	28.288	47.994	46.138	30.961	29.791	18.421	27.196	32.226	21.643	23.646	34.491	36.389	20.227	23.022	22.252	40.646	20.313	63.312	9.063	31.66	0.077	26.05	47.117	48.422	57.887	55.303	51.787	50.674	72.819	54.885	28.519	66.143	55.703	55.733	89.631	73.939	34.523	13.087	44.31	5.48	17.845	16.003	6.949	21.106	22.283	39.118	10.597	45.058	46.024	39.172	63.701	46.107	108.678	67.72	35.16	50.822	19.107	44.647	22.885	81.917	31.662	24.782	15.129	31.371	31.368	15.759	30.997	34.363	30.854	35.801	51.405	47.153	40.197	39.782	43.75	23.611	27.779	38.968	66.783	39.988	54.028	52.402	48.74	55.212	30.914	22.603	9.581	15.753	10.758	13.002	12.533	0.154	0	10.147	9.293	11.922	7.26	7.021	48.334	46.382	62.809	0.821	1.597	0.789	0.473	0.512	1.9	2.662	0.444	0.927	0.782	0.903	2.191	1.714	3.258	2.557	3.254	2.736	3.159	2.544	3.474	10.757	6.074	10.409	3.68	4.109	4.084	3.968	5.478	10.321	6.581	4.631	8.301	8.601	7.765	8.798	11.569	9.794	9.52	5.165	6.511	8.122	9.109	6.685	8.677	9.435	11.368	3.161	3.771	5.61	3.637	3.532	4.678	6.653	4.342	8.246	5.76	4.768	13.668	5.782	5.333	2.887	2.51	0.994	5.172	16.958	1.971	1.266	3.536	0.287	0.089	0.694	0.62	0.566	0.104	0	0	0.574	0.202	0.603	0.837	0.249	0.601	11.266	14.102	3.986	11.898	6.67	18.096	5.072	2.363	10.275	9.466	84.015	56.705	15.118	1.067	0.848	2.569	1.634	2.594	5.819	5.486	0.083	2.994	3.431	0	0.2	5.296	9.491	2.755	28.523	13.069	24.99	0	0.218	44.075	21.819	19.191	38.489	20.423	20.002	36.998	1.495	9.899	10.148	6.941	5.024	11.898	9.168	3.008	9.264	16.6541	14.8922	1.11831
Ifit3	ENSMUSG00000074896	ENSMUST00000102825.3, XM_011247151, XM_011247152, XM_011247153, XM_030250757	5	1	4	interferon-induced protein with tetratricopeptide repeats 3	19:34583529-34588982:1	18.764	12.278	7.625	21.659	16.874	5.892	3.943	3.758	3.599	10.666	7.787	3.934	6.593	4.004	4.505	21.059	95.732	101.259	19.078	77.185	63.426	2.516	5.49	2.15	40.896	16.57	19.707	8.694	19.531	6.312	10.487	7.64	20.225	24.423	16.673	17.819	3.797	10.661	38.291	11.34	22.787	34.961	16.406	18.101	2.217	5.094	23.568	6.267	4.929	5.217	5.882	4.59	0	8.869	9.079	1.767	0	13.774	119.491	129.283	73.428	8.729	6.502	7.888	12.691	0.45	10.577	0.262	0	0.292	21.593	23.268	0	0	0	0.23	0.161	0	0	5.606	3.953	0.078	5.672	9.813	4.489	4.534	10.25	142.429	49.549	6.422	63.231	62.509	1.578	22.273	28.087	36.043	26.032	49.383	51.624	2.845	6.336	7.797	27.413	18.14	16.316	26.302	18.474	28.468	22.117	18.211	25.783	27.647	30.564	21.274	63.064	32.401	10.128	18.49	24.671	22.787	15.396	12.362	14.706	12.35	12.163	12.396	13.137	11.197	24.726	30.969	26.556	25.046	27.142	17.498	22.704	26.404	22.641	20.736	19.358	22.031	17.838	11.393	21.435	11.475	12.644	10.365	5.258	5.125	17.976	17.545	14.434	3.85	7.867	24.484	13.188	19.13	12.588	20.398	2.479	8.481	10.927	8.063	10.525	4.386	5.975	1.723	17.184	3.326	5.911	13.594	31.694	23.76	471.802	104.507	336.947	307.444	492.914	189.635	421.6	403.626	14.789	9.786	18.29	140.44	150.709	135.254	134.283	166.37	27.187	91.496	35.77	48.404	89.237	37.241	37.253	90.29	42.125	31.019	72.808	46.196	44.333	79.82	71.665	70.94	73.317	0.41	2.713	1.052	0.655	0.898	0.31	0.55	0.651	0.857	0.868	0.5	0.324	0.572	1.109	0.603	0.694	0.515	0	1.921	1.945	2.659	0.679	1.335	0.184	3.809	2.057	3.441	4.714	1.125	44.45	65.355	60.199	60.46	62.827	51.004	55.173	52.437	57.615	58.727	75.911	85.052	46.337	47.006	60.688	93.944	32.17	5.142	17.987	81.723	14.9	12.978	69.515	66.804	84.333	77.008	76.192	72.307	91.432	79.524	86.56	104.984	85.041	89.271	52.214	54.023	38.165	22.206	71.391	15.407	30.51	31.933	19.752	41.921	65.411	96.377	28.253	71.451	76.975	51.053	55.905	54.367	64.917	89.99	67.635	74.461	24.808	76.086	38.96	148.765	55.015	41.863	41.446	59.913	57.002	36.234	62.732	78.51	59.559	72.512	98.123	96.902	69.219	91.835	80.633	69.661	82.738	111.56	153.946	95.801	140.073	122.33	112.988	120.779	52.903	48.68	25.99	45.823	24.946	27.956	29.974	4.558	1.153	38.717	48.093	44.878	16.139	22.028	132.37	147.549	130.512	1.318	4.14	0.2	1.145	0.439	1.443	1.322	1.306	0.833	1.871	0.963	3.333	1.059	5.29	4.878	3.36	4.767	15.108	13.082	17.515	18.279	18.588	13.739	19.448	17.813	16.372	18.418	25.629	52.994	18.868	18.702	22.824	22.949	25.551	21.473	18.332	19.906	14.721	12.511	15.616	16.631	11.744	16.642	9.396	13.724	13.961	6.589	8.445	9.754	5.652	11.177	9.152	11.811	11.223	11.292	5.464	9.877	20.112	8.728	7.384	3.922	2.464	2.393	6.673	39.078	3.263	2.436	26.915	0.792	0.796	3.141	4.439	0.798	0.249	0.336	1.258	0.274	1.686	3.492	1.195	1.265	0.742	26.844	38.705	17.519	36.746	43.445	46.344	16.989	23.598	262.855	42.961	52.79	97.367	24.884	10.2	6.282	25.478	12.694	25.256	35.999	26.494	0.943	11.242	11.113	0.558	0	25.595	31.852	8.367	81.514	59.01	64.401	0.183	0.518	4.389	4.997	2.998	129.212	68.158	48.464	64.122	1.331	2.092	2.106	29.202	39.102	37.317	21.983	19.637	23.975	36.1279	27.7659	1.30116
Ifit3b	ENSMUSG00000062488	ENSMUST00000076249.5, XM_006527264	2	1	1	interferon-induced protein with tetratricopeptide repeats 3B	19:34607957-34613401:1	5.255	3.903	2.534	0.583	3.881	0.191	0.534	0.437	0.583	2.413	1.131	3.063	2.691	1.007	0.587	3.773	13.566	15.598	1.545	8.227	8.565	2.851	0.667	0.975	13.469	4.081	2.446	1.053	4.275	2.005	2.549	0.77	4.023	4.101	4.839	2.586	1.325	3.322	9.696	3.226	9.175	6.085	6.104	5.244	4.231	0.93	3.388	0.358	1.6	3.213	2.017	2.036	0	3.396	3.137	1.972	0	5.951	16.245	21.325	13.355	1.859	1.258	2.467	3.14	0	2.274	0.214	0	0	5.381	5.234	0	0	0	0	0.092	0.199	0	0.872	0.619	0	1.041	1.179	0.882	5.048	1.606	14.148	4.654	3.163	86.134	12.759	0.237	4.849	6.146	6.456	6.479	11.508	9.804	1.708	1.447	1.666	7.495	2.348	2.853	4.383	6.599	8.728	3.994	6.471	7.588	4.112	8.886	10.954	12.263	11.381	8.59	8.699	1.943	1.46	1.557	2.4	2.931	1.518	1.042	2.735	2.921	1.956	3.823	4.556	6.368	4.649	3.651	2.891	2.836	5.983	2.173	3.873	3.336	5.323	4.558	1.541	2.734	4.291	3.4	0	0.838	0	6.948	5.421	4.88	4.794	10.253	3.124	6.64	4.614	0.109	1.331	0	3.991	1.276	1.422	2.043	0.349	0	1.84	0.811	0.704	1.267	5.111	9.396	7.133	108.523	15.505	63.33	64.399	120.993	43.782	103.356	78.631	3.584	2.75	4.226	25.97	31.116	27.236	26.796	32.626	6.184	20.529	7.086	5.804	15.369	7.498	5.516	15.328	5.533	5.251	11.886	10.657	8.285	17.087	13.96	11.446	11.807	0	0.575	0.386	0.112	0.122	0	0.153	0.335	0.368	0	0.37	0.065	0.432	0	0	0.15	0.248	0.116	0.801	0.694	0.775	0.247	0.12	0	1.067	0.251	1.451	0.477	0.478	6.267	13.4	11.423	10.683	17.666	10.761	9.728	16.51	10.498	13.964	16.429	20.396	11.612	11.926	17.283	20.153	37.275	0.117	0.801	0	0.746	7.057	11.543	12.701	18.339	13.539	15.632	15.245	21.98	16.538	15.163	21.612	17.761	18.49	16.627	9.61	6.785	5.234	13.194	0.228	5.313	5.309	3.317	5.07	8.983	11.346	4.924	11.444	17.102	5.871	7.121	7.168	11.13	15.405	15.243	14.606	5.832	13.602	5.935	35.589	8.646	6.464	5.349	9.527	6.393	6.1	9.98	15.574	9.312	11.887	12.957	18.878	8.82	15.353	14.352	13.078	15.048	15.093	24.837	12.509	23.822	21.465	20.545	25.586	10.165	9.397	6.57	9.697	5.252	6.265	5.83	0.732	0.534	5.857	7.558	3.79	2.253	1.659	23.914	18.179	14.85	0.837	0.252	0.498	0.351	0.24	0.85	0.417	0.209	0	0	0.319	7.342	5.02	6.705	4.536	2.787	5.048	3.126	4.253	3.262	4.253	3.398	4.502	5.28	2.976	3.659	2.591	3.248	0	2.275	4.192	6.957	2.51	2.807	1.949	3.973	3.742	3.678	5.974	4.409	1.449	2.436	0.735	0.728	1.258	1.475	2.733	1.514	1.9	1.889	0.478	0.831	2.822	3.582	3.283	4.743	2.653	3.877	2.116	1.531	1.698	2.288	2.09	2.288	3.413	0.143	0.118	1.647	0	0.111	0.152	0.512	0.227	0	0	0.342	0	0.412	0.842	0.344	0.67	0	4.984	4.801	3.639	6.161	4.528	5.877	2.484	44.901	19.905	1.788	12.898	12.901	13.969	4.633	2.316	7.791	6.09	6.384	7.961	9.219	1.093	1.425	4.212	0.985	0	5.591	11.282	3.841	14.702	11.036	10.081	0	0	0.721	0.977	0.359	23.538	14.255	8.643	13.426	0	0.597	0.213	6.426	5.371	4.512	4.118	4.383	3.051	7.3774	5.03278	1.46587
Ifitm1	ENSMUSG00000025491	ENSMUST00000026564.8, ENSMUST00000106040.7, ENSMUST00000106042.8, NM_001112715, NM_001360728, NM_026820	6	3	3	interferon induced transmembrane protein 1	7:140968076-140969827:1	63.542	55.881	33.308	19.363	47.645	90.86	22.349	40.668	33.459	42.343	93.614	13.249	26.802	7.347	5.428	6.365	2.35	3.554	7.599	3.619	2.277	4.547	0	3.171	4.115	7.948	25.768	100.633	47.831	277.647	45.974	209.148	36.168	42.519	35.582	61.499	177.878	59.046	22.83	211.635	26.725	32.305	36.222	20.141	12.961	115.988	32.607	123.957	52.203	32.976	170.044	3.034	50.287	30.405	55.034	1.958	62.188	26.501	22.034	18.74	16.751	24.703	16.908	22.044	12.897	136.816	20.077	251.789	51.227	24.137	18.752	24.133	103.345	94.323	22.956	110.045	114.517	19.422	20.219	14.489	8.183	23.216	163.246	147.856	19.562	135.748	220.946	0	115.149	45.058	0	0	35.141	57.957	38.526	47.824	99.309	100.95	56.078	10.879	1.906	3.169	78.229	238.271	15.242	20.111	157.69	55.04	32.76	9.247	15.887	13.296	12.214	6.057	7.415	13.123	3.532	7.353	10.565	12.673	2.276	1.117	4.325	4.43	0.974	10.27	4.751	3.463	1.399	2.973	1.999	0.96	0.29	0.251	2.965	0.957	0.992	2.878	1.037	0.981	121.882	19.174	48.386	11.465	69.444	10.286	52.051	37.354	2.4	3.714	1.118	2.36	1.59	0.995	1.089	3.943	8.451	5.936	0.283	0	34.649	1.289	0.543	1.023	0	0.283	0	1.245	4.81	39.779	22.527	20.144	1.073	1.759	5.691	0.352	3.764	2.377	1.488	3.054	2.433	2.64	0.817	0.839	15.638	13.702	19.534	42.901	5.736	7.22	0	0	4.156	0.969	0.245	4.407	3.081	2.59	3.866	7.353	4.648	4.656	4.278	6.629	8.491	21.403	85.999	59.792	28.327	13.921	18.183	45.081	31.698	40.604	35.524	15.051	17.669	30.291	25.023	24.933	30.312	38.135	8.764	136.414	158.879	163.88	52.261	64.267	128.263	99.526	194.551	92.793	125.728	53.278	11.138	19.252	23.279	12.113	4.688	10.049	11.661	6.513	3.836	3.45	3.54	5.683	4.489	4.327	2.882	7.895	79.815	0	3.925	16.572	10.449	11.644	23.284	25.055	28.433	19.979	17.125	18.702	17.839	28.914	24.417	31.141	12.393	12.832	1.859	24.486	14.27	5.215	23.699	94.102	41.241	39.665	71.061	51.235	25.058	28.779	157.913	160.716	277.235	8.009	3.301	5.177	11.937	19.547	10.89	11.435	65.284	52.211	43.732	38.485	12.805	20.546	38.431	18.071	18.81	16.118	10.269	18.018	14.914	26.518	17.96	14.039	15.121	13.587	22.874	42.945	33.274	35.312	32.15	21.884	20.063	19.217	19.683	25.075	31.016	27.366	38.664	15.508	7.077	23.832	8.517	35.322	17.432	10.355	2.741	2.479	4.556	5.546	21.031	9.169	0	0	0.433	0.66	0.801	0	0	0.369	0	0	0.631	0.8	3.378	3.42	7.107	4.472	3.038	2.126	16.826	20.344	32.439	23.207	29.028	6.5	6.688	26.271	15.453	19.492	25.463	0	13.325	27.18	17.258	16.841	4.554	4.761	28.307	18.608	8.894	17.55	11.519	13.121	9.931	13.908	6.093	30.47	10.752	0	0	0	0	0	0	0.439	0	0	4.772	11.516	17.455	12.61	28.12	7.067	8.998	20.903	18.152	2.862	0	0.663	0.738	3.387	2.034	2.047	7.601	12.238	5.29	14.31	16.803	17.373	11.313	10.87	14.319	12.554	7.174	11.339	12.349	13.455	9.309	3.583	7.341	12.187	0	0	0	0	0	0	50.51	254.344	25.132	192.752	57.033	25.941	46.57	6.412	53.058	51.372	57.929	39.756	11.373	10.932	11.575	4.095	4.072	4.657	51.547	56.166	2.915	1.169	1.165	264.357	119.88	49.048	80.424	4.478	4.556	3.219	303.848	254.119	265.254	47.646	48.642	26.621	29.0806	88.0586	0.330242
Ifitm10	ENSMUSG00000045777	ENSMUST00000059223.14, ENSMUST00000084412.5, ENSMUST00000105988.1, ENSMUST00000123543.1, ENSMUST00000131791.1, ENSMUST00000140032.1, NM_001347541, NM_177265, XM_011242002, XM_011242006, XM_011242008, XM_011242010, XM_011242011, XM_011242012, XM_030242680, XM_030242681, XM_030242682, XM_030242683, XM_030242684	19	6	13	interferon induced transmembrane protein 10	7:142355508-142371831:-1	3.079	2.042	1.341	8.616	2.43	0	0.288	0.346	0.692	6.039	2.572	1.028	3.378	1.407	4.238	7.69	8.472	12.61	2.409	0.898	1.63	7.498	0.319	3.443	3.093	5.855	0.182	0.252	0.187	0.388	0.536	0	0.662	1.242	0.375	0.828	1.283	1.011	0.553	0.913	0.732	0.286	0.316	1.832	0.2	0.437	0.483	0.299	0.263	0.615	0.296	0	0.222	1.186	0.634	0.083	0	0.267	0.276	0.12	0.183	0.476	0.535	0.304	0.462	0.39	0.145	0.237	0.212	0.168	0.17	0.472	0.3	0.448	0.215	0.331	0.218	0.228	0.2	0.572	0.969	0.317	0	1.265	0.137	0.44	0.325	24.456	10.464	0.995	0.113	0.111	6.967	2.027	2.245	2.78	6.359	1.105	1.429	20.493	28.477	22.087	15.033	3.543	10.182	7.922	8.292	13.5	11.903	20.339	10.016	13.269	15.888	9.483	16.93	16.16	20.09	15.653	69.191	82.214	59.17	105.113	103.642	73.887	103.269	106.877	108.058	86.654	114.336	113.462	106.237	93.772	88.551	90.161	96.132	103.71	116.693	105.399	99.062	120.426	9.961	26.286	4.361	14.42	14.277	47.338	19.318	13.731	46.809	74.756	64.814	33.575	45.919	76.332	18.14	66.819	65.977	24.597	37.23	50.394	55.847	28.349	33.498	60.85	31.551	64.58	39.152	43.78	66.676	33.353	12.61	15.995	1.218	3.287	0.412	2.487	6.224	8.884	5.547	8.786	91.32	89.987	81.252	69.484	1.2	1.173	0.746	1.145	0.183	2.923	1.389	2.311	0.144	0	2.627	0	1.666	0.056	2.498	3.308	7.974	0.461	0.611	3.116	1.966	1.285	0.545	0.362	0.702	0.379	0.067	1.009	0.976	1.903	1.142	0.541	0.747	0.749	0.161	0.798	0.645	0.817	0.235	0.89	1.625	0.766	0.333	0.498	0.248	0.663	1.031	0.723	1.192	0.283	0.07	0.058	1.155	0.298	0	0.113	0.711	0.051	3.324	1.128	0.72	2.352	1.338	0.342	0.281	1.021	0	0	0.182	0.086	0	0	0.963	0.177	0.248	0.961	0.345	0.394	1.132	0.469	0.313	1.008	1.017	0.606	0.173	0.742	2.077	1.239	7.631	4.055	1.408	0.672	0.963	0.537	2.353	1.335	2.914	0.87	2.636	0.425	0.839	0.789	0.757	10.312	6.306	6.039	1.052	1.255	1.99	1.118	4.467	3.716	1.981	5.176	2.46	4.663	4.795	3.134	5.186	8.755	10.967	6.371	7.057	9.621	9.843	21.949	17.466	19.34	12.004	18.874	13.496	13.328	14.799	13.125	18.092	15.558	20.297	13.08	13.737	8.406	7.841	37.856	19.853	17.422	15.275	12.486	5.296	8.181	0.336	2.226	0.711	58.863	40.667	45.615	22.487	26.135	24.475	22.133	18.637	14.867	25.714	12.881	9.051	5.845	45.534	32.511	25.215	46.552	4.277	1.535	6.751	1.263	2.439	1.515	2.187	1.64	5.326	0.235	0	0	1.628	0.937	0.737	1.526	0.227	0.566	1.395	0.33	0.182	0.338	2.281	0.388	0.173	0.687	1.317	0.427	0.59	30.412	38.139	32.509	25.198	23.995	36.034	26.151	19.674	27.691	0.99	1.477	0.575	2.095	0.53	1.623	3.65	3.89	0.474	7.913	17.692	10.291	16.647	8.537	11.237	6.001	6.063	1.639	0.845	0.575	0.771	1.268	1.52	0.146	0.248	1.644	1.381	1.403	3.769	3.17	3.193	4.436	2.738	1.407	0	0.219	6.475	0	11.692	4.058	1.458	1.651	0.621	1.309	1.498	0.89	0.415	0.011	1.234	5.642	0.106	0	12.758	17.295	13.747	0	0.93	0.055	0.113	0.214	0.334	0.307	0.894	0.265	0.205	0.21	0.52	0.089	0.103	0.295	0.703	0.637	0.978	0.703	0.132	0.246	12.9236	0.386	33.4808
Ifitm2	ENSMUSG00000060591	ENSMUST00000081649.9, NM_030694	2	1	1	interferon induced transmembrane protein 2	7:140954839-140955961:-1	406.975	570.553	283.983	265.626	249.524	241.346	229.657	270.903	194.928	352.171	380.159	319.275	662.837	542.767	588.652	816.259	1752.29	1808.54	662.682	1341.4	1363.45	162.944	46.729	180.503	380.97	103.632	545.723	692.396	505.758	787.782	535.49	623.509	571.761	594.565	655.743	717.219	243.02	195.346	259.773	322.327	228.775	229.29	336.422	297.379	366.652	491.441	332.637	338.817	331.166	421.735	339.775	294.103	55.693	234.858	260.208	175.856	250.467	229.33	2887.52	2332.91	2039.3	222.547	221.299	304.484	305.923	191.135	360.215	224.084	198.402	162.719	291.468	272.267	91.114	95.864	93.724	77.885	81.644	89.187	76.351	138.336	128.168	105.439	373.479	471.577	150.703	322.274	561.943	84.575	232.329	102.477	51.729	0.862	1.633	391.971	456.007	352.838	606.676	607.694	904.328	13.742	21.539	13.53	301.513	399.092	301.637	296.689	343.953	364.561	365.86	367.316	285.704	318.223	340.344	351.446	293.682	273.451	144.865	224.994	27.987	34.298	5.269	2.616	15.412	4.055	1.545	15.696	21.974	16.649	34.942	20.537	22.884	24.114	32.91	27.131	20.387	23.604	24.731	31.853	17.548	18.322	535.399	31.928	367.437	47.054	419.44	27.995	222.698	39.942	45.184	3.118	9.271	35.144	43.44	4.982	66.332	7.657	69.461	54.345	63.922	43.034	25.918	50.003	68.266	68.077	49.826	36.943	55.071	61.259	96.396	561.28	777.074	1089.95	695.41	806.949	840.67	722.416	745.842	783.063	859.509	796.492	10.635	44.771	10.158	7.834	539.253	577.889	744.408	655.458	1669.01	1284.41	1183.12	1097.84	986.18	996.567	893.302	782.375	712.308	765.094	316.287	510.652	452.093	185.125	209.823	322.15	211.923	194.2	99.764	72.13	85.569	92.975	70.4	93.408	39.974	70.032	82.21	50.89	41.981	62.746	36.989	58.551	42.626	55.046	24.234	70.903	83.222	125.021	35.097	55.493	93.708	88.421	71.21	79.862	77.231	37.204	613.6	645.871	778.429	575.087	904.803	687.007	814.495	759.216	919.129	656.26	712.101	1019.71	746.055	783.207	626.451	892.22	560.796	637.793	207.346	731.148	1289.68	122.169	965.503	1152.51	1064.61	932.132	1104.26	888.636	968.272	826.515	1172.71	1330.01	1048.82	931.965	672.167	1308.99	1225.33	352.901	1190.41	1226.3	1617.58	1482.78	3017.01	2039.53	1758.02	2218.21	3036.39	1618.17	2261.76	723.023	571.978	552.427	510.126	536.655	644.508	590.186	1596.56	1512.14	1472.19	912.749	759.549	980.61	840.096	584.835	646.865	870.153	602.422	742.435	735.574	1396.29	1242.23	1248.21	1184.3	1087.44	1124.7	1153.18	1319.43	1305.77	875.016	833.042	990.147	922.376	908.265	972.427	962.845	1149.2	1212.78	634.996	510.784	1134.19	612.536	23.482	56.117	2026.5	1897.54	1853.23	589.726	610.271	1920.91	1715.4	1400.92	32.534	44.782	43.143	41.38	46.106	66.32	84.934	89.009	93.375	74.633	86.796	18.35	5.674	18.639	10.364	11.442	15.128	754.94	863.348	1159.32	527.913	517.272	734.109	485.345	467.521	548.293	626.478	602.109	494.416	583.23	592.66	430.676	426.263	528.521	427.311	452.039	585.256	251.89	236.821	357.163	265.545	249.838	271.085	173.547	208.716	240.53	16.877	37.584	22.352	22.306	14.932	38.754	29.421	32.019	28.938	47.621	75.928	121.332	178.985	314.155	324.168	268.823	680.789	1130.9	1145.88	1461.84	1341.43	1298.1	1192.84	1157.16	1244.55	1232.81	74.907	126.624	116.87	54.696	42.642	40.685	70.742	58.205	60.919	67.143	431.216	458.227	457.126	468.302	271.746	480.557	281.638	0	155.106	133.402	160.736	145.564	40.233	226.704	259.166	198.482	267.712	229.87	204.942	189.511	25.587	204.073	174.414	206.261	146.658	280.357	334.99	167.833	1515.63	1234.15	1572.85	71.283	70.18	286.467	197.282	214.625	1100.45	350.208	723.056	671.064	633.766	537.505	404.01	2029.33	1507.38	1613.14	2180.32	2335.01	1284.08	494.774	900.509	0.549438
Ifitm3	ENSMUSG00000025492	ENSMUST00000026565.6, NM_025378	2	1	1	interferon induced transmembrane protein 3	7:141009590-141010744:-1	635.374	618.488	461.628	414.134	374.79	255.94	254.174	313.314	267.72	766.305	305.11	1001.07	1601.59	1275.77	1212.1	1099.62	2807.21	2732.76	1089.42	2098.4	2123.96	275.632	133.151	286.648	839.303	382.528	2002.08	1255.45	1700.12	1400.95	1426.17	1229.34	1315.66	1462.12	1387.79	1775.46	864.318	1159.33	1051.97	717.711	1000.69	1090.95	2393.03	1437.57	2218.39	2357.34	1250.63	1277.41	3034.58	2610.81	884.429	1415.12	516.93	906.278	1244.32	908.746	773.12	757.615	5519.29	4371.16	3898.94	778.585	723.818	843.498	1643.71	127.646	1832.11	181.663	190.323	159.999	1011.28	890.605	82.893	86.78	67.071	68.606	84.013	56.665	50.725	841.837	612.04	75.225	1566.96	2094.12	870.75	1050.76	1562.59	754.168	972.122	981.663	880.42	439.236	675.432	228.651	277.926	215.193	768.497	723.863	1182.65	29.361	118.875	55.275	154.961	159.366	61.291	142.523	112.916	189.985	138.868	109.459	244.014	114.996	208.427	246.376	301.932	217.189	53.363	79.461	85.195	89.787	18.222	11.999	57.053	18.823	9.597	55.456	41.083	33.849	83.725	80.75	77.602	74.234	87.154	91.759	62.404	93.215	73.837	86.56	56.068	73.165	1253.24	158.883	958.591	105.776	786.893	192.525	239.769	75.336	127.262	49.493	44.876	170.036	220.091	84.431	206.15	69.009	49.745	30.825	19.791	38.824	12.629	21.023	31.141	16.803	25.182	26.281	16.875	10.817	240.737	462.976	1539.3	1463.78	2226.82	993.847	1432.22	1752.16	2106.06	1046.65	1479.27	1910.54	57.556	61.781	54.241	369.828	960.83	859.412	1098.28	1257.54	942.549	1641.28	1155	1279.08	1261.16	820.536	866.978	1284.43	956.206	911.655	486.675	651.351	580.984	290.458	284.359	342.714	222.785	20.582	31.734	13.79	22.964	40.628	14.526	77.526	43.15	58.16	54.061	37.579	23.254	73.34	44.51	38.327	48.225	76.281	19.018	142.648	242.971	203.649	67.672	126.477	193.552	217.751	185.747	274.267	214.43	28.59	1202.62	1407.15	1392.37	758.009	858.775	547.807	744.146	539.131	1342.14	1101.96	1382.22	1305.44	867.396	903.504	755.841	1074.73	1646.63	1189.38	1572.28	2125.04	2991.49	2612.02	871.052	1074.72	1051.23	936.104	728.866	557.09	767.656	546.109	662.027	725.025	516.031	499.191	907.315	2702.6	1828.34	549.377	2177.13	2372.29	2703.57	2690.97	4668.17	4592.92	4340.89	4807.54	5206.43	2409.13	4117.55	877.223	694.586	586.354	860.177	898.48	1017.72	1038	2414.36	3000.24	3448.64	2811.43	1945.59	2437.22	1520.27	1407.48	1775.86	1656.87	1838.68	2182.86	1896.25	2092.65	2195.41	2221.63	1690.29	1585.64	1679.24	1902.36	1347.83	1491.31	1929.49	1429.72	1082.24	981.225	895.233	1001.54	1248.41	1329.91	578.638	604.335	341.001	822.945	503.548	23.312	37.677	3333.05	3208.01	2991.69	621.051	751.364	5859.48	6078.91	5072.39	9.49	1.252	7.134	2.275	1.962	1.819	4.002	2.611	4.501	8.485	2.677	4.282	1.555	3.816	3.204	4.155	1.897	1157.93	1103.92	649.536	603.17	578.428	647.852	557.765	584.987	593.963	766.074	771.828	804.538	810.267	784.98	433.474	499.358	282.368	514.436	548.642	336.114	178.011	205.754	90.943	153.487	164.473	234.416	145.538	161.948	92.547	3.341	0.999	0	1.938	5.081	3.631	4.93	4.321	3.542	111.526	180.53	281.784	222.622	411.247	446.332	370.84	732.505	1320.18	4156.47	2345.21	2226.04	4652.73	1525.79	1638.98	2354.47	2391.38	73.626	13.721	6.837	86.187	30.927	62.897	20.64	43.297	17.099	81.514	247.814	279.999	226.58	264.432	171.064	235.198	135.974	1176.2	1143.9	1397.41	1151.25	1052.91	1320.1	925.521	600.841	906.658	667.891	1027.31	910.299	1586.07	195.706	843.424	737.024	1185.95	1151.18	694.257	1220.18	402.335	4468.32	3306.44	4136.51	25.22	22.833	567.367	161.858	206.45	1907.93	667.735	1206.76	1372.2	347.223	303.612	305.857	2050.21	1636.7	1666.74	2539.83	3086.19	1975.87	901.158	1113.92	0.808996
Ifitm5	ENSMUSG00000025489	ENSMUST00000026562.5, NM_053088	2	1	1	interferon induced transmembrane protein 5	7:140948958-140950243:-1	7.499	7.954	8.23	0	0	2.732	1.232	0.903	0.957	1.043	4.2	1.301	1.292	2.775	4.873	8.097	5.027	4.402	6.484	5.817	7.901	1.662	0.402	1.063	2.248	1.285	6.463	13.885	15.915	18.922	6.604	7.747	9.512	14.581	15.656	3.556	9.328	2.841	1.263	8.477	0	4.38	3.24	2.814	7.974	6.107	2.884	2.492	7.944	3.55	5.354	0	0.596	6.239	0	0	0	3.363	3.38	5.127	3.807	2.367	2.794	3.913	5.302	1.786	5.295	1.613	2.435	2.293	1.42	3.626	1.993	1.599	0.904	2.478	0.872	1.055	0.942	2.123	3.184	2.523	6.103	2.63	0.652	11.927	4.756	0	0.427	0	33.356	0	0	0.625	0.455	0.681	0.986	0.577	0.767	0.609	0.703	0.931	0	1.809	3.039	1.09	4.248	0	4.214	3.87	0	4.934	3.102	1.822	1.533	1.703	2.801	3.181	1.256	0.903	0	0	0.915	0	0	0.297	0.303	1.504	0.72	0	0	0	0	0	0	0.652	0.475	0.33	0	0	9.956	1.922	13.594	5.334	8.346	1.032	11.805	3.765	2.41	0	0	0	0	1.531	0	0	0	0	0	0	2.869	0	0	0	1.337	0.496	0	0.921	0	0.495	0.312	0.618	0.24	1.059	0.479	0.244	0.255	1.076	2.163	1.278	0.284	0.448	0.272	0	1.614	0.663	1.321	1.594	0.539	1.242	0	0.932	0	0	0	0	1.318	0	14.975	17.923	19.84	17.331	12.731	16.573	12.86	1.147	1.048	0.398	1.406	1.023	0.551	3.332	1.417	2.723	2.08	0.365	0.741	1.829	1.162	0.983	1.394	1.262	0.715	0.739	2.811	2.144	0.718	1.647	2.677	2.563	3.191	2.067	2.299	1.214	0	0.355	0.272	1.132	0.303	0	0	0.879	1.052	0.698	0.954	0	1.573	0.293	1.212	0	0	0	0	0	0	0	6.971	6.833	5.704	6.412	5.591	5.273	4.576	5.361	12.335	5.196	3.664	4.947	0	3.856	3.51	1.35	3.803	5.3	6.929	8.957	5.387	7.709	3.154	4.237	4.649	6.912	8.512	2.186	2.844	1.303	2.81	2.296	0.836	2.022	4.24	6.777	19.537	4.941	1.521	1.954	1.363	1.086	0.59	1.468	0.806	0.767	0.585	2.087	0.493	0.612	0.681	0.296	0.894	0.877	1.466	1.666	1.458	0.296	1.326	0.679	0.482	0.299	0.968	0.914	0.857	0.685	0.69	2.671	0	0	0	5.255	6.493	6.027	5.671	10.129	32.077	19.5	22.203	0	1.477	0	0	0	0	0	0	0	1.524	0.288	0	1.061	1.804	2.808	1.373	0	1.577	0.547	0.997	1.244	0.812	17.949	3.541	1.753	1.219	2.05	6.813	36.723	7.442	6.077	4.098	3.056	3.126	1.927	0.552	0.6	2.055	3.181	2.324	0.347	0.695	5.067	3.296	2.05	2.065	0	0	0	0	0	0	0	0	0	0	0	2.931	1.106	0.615	1.175	0.877	2.559	2.015	0.478	0.25	1.567	0.768	0.954	2.032	4.385	2.093	1.347	4.441	7.734	2.588	3.544	1.243	1.784	0	3.012	3.769	14.972	16.757	24.153	15.098	10.634	11.607	17.006	0	0	0	0	0	0	2.216	5.259	0	5.118	1.955	4.451	3.791	0	0	0	0	0	0	2.548	0	1.126	0	0.31	8.489	10.264	1.874	1.303	1.394	7.922	2.088	3.352	2.399	0.631	2.39	2.157	4.005	2.493	5.208	7.34	4.761	3.79	3.04408	3.99222	0.762502
Ifitm6	ENSMUSG00000059108	ENSMUST00000081924.4, ENSMUST00000209328.1, ENSMUST00000211330.1, NM_001033632	4	3	1	interferon induced transmembrane protein 6	7:141015812-141016892:-1	47.787	52.662	40.53	78.173	77.835	9.054	22.059	77.255	15.612	62.921	30.843	124.174	84.248	190.648	97.244	106.878	180.571	202.073	133.451	140.291	136.857	15.83	2.921	14.998	12.34	4.6	881.941	377.24	425.834	671.828	845.504	495.843	424.356	402.432	283.914	312.197	739.231	919.55	477.37	879.477	629.152	404.931	784.736	510.229	785.732	745.546	1253.59	491.508	704.341	887.924	408.18	538.303	200.459	1101.5	590.546	426.673	360.845	836.569	1550.61	1493.79	1218.97	273.767	260.822	210.62	215.755	16.092	224.278	35.728	29.996	22.396	432.9	409.997	5.901	3.941	7.861	4.499	9.793	12.51	6.226	308.527	197.45	10.625	479.445	595.764	270.263	386.857	535.741	47.281	13.422	71.465	11.266	9.785	154.058	129.706	126.725	122.475	867.417	737.774	812.412	0	7.046	5.325	2.134	5.028	8.379	1.736	8.524	7.467	2.24	1.53	5.9	0	5.576	4.587	3.227	2.887	1.165	0.68	19.364	21.994	0	0	15.017	0	1.256	7.253	14.841	7.411	0.935	1.126	0.978	0.961	1.95	0	1.986	2.111	1.01	1.457	0	2.002	69.735	0	32.242	0	50.087	0	96.457	2.483	5.978	0	0	4.415	20.436	0.687	9.486	0	0	0	0	0	0	0	1.436	0	0	0.733	0	0	41.921	153.613	35.828	80.212	12.654	8.187	18.152	18.559	11.744	11.16	19.711	26.976	0	0	0	0	0.575	3.51	0.843	2.246	51.619	39.776	59.72	45.081	32.487	20.005	34.398	66.829	47.572	47.216	30.38	27.91	43.159	15.972	29.819	10.602	13.991	0	0.269	0	1.125	0	0.297	0	0	0.775	0.589	0.257	0.186	0.428	0	0.598	1.193	0.368	1.02	7.907	7.084	6.102	0.082	6.52	1.513	1.177	12.905	14.545	2.808	0.486	34.689	37.178	47.606	7.59	7.271	2.876	5.743	4.624	25.908	35.428	28.246	15.874	10.357	7.575	8.402	10.676	0	0	3.342	199.326	0	0	20.931	17.712	30.634	17.881	7.392	7.665	10.6	4.794	6.883	10.107	6.909	4.799	5.898	289.518	225.843	38.829	213.878	174.731	156.914	166.03	820.893	623.444	501.528	612.483	603.56	157.975	419.329	11.958	7.817	10.179	11.411	21.487	5.437	6.197	1010.24	1435.76	1335.4	1365.81	121.392	331.765	89.169	26.078	63.333	105.377	80.972	129.762	109.101	195.186	187.668	180.035	119.99	110.669	130.316	95.25	109.778	119.351	86.94	58.122	33.026	20.97	27.747	25.546	124.763	153.325	53.296	35.155	25.918	63.991	44.246	14.904	11.331	307.201	310.886	303.302	105.566	116.747	1729.12	1645.55	1558.43	1.002	2.284	1.874	0	0.912	0	0	0	0	0	0	0.646	1.323	5.104	3.077	2.286	3.157	13.163	12.028	15.239	6.027	2.901	5.769	6.463	5.773	9.289	14.638	8.918	26.014	19.159	16.301	5.173	6.166	4.175	4.088	17.427	5.356	0.766	1.405	1.531	1.517	1.496	1.568	0.545	0.485	0.413	0	0	0	0	0	0	0	0	0	3.531	3.983	4.382	3.15	11.331	21.987	22.063	13.526	26.353	340.253	312.913	377.336	266.61	224.428	261.979	186.398	197.703	0	0	0	0.893	0.737	0.648	0.644	5.633	0	0.674	8.569	14.414	14.635	15.463	14.218	10.571	4.181	52.942	0	0	0	8.796	3.405	517.577	461.352	557.531	437.831	615.01	488.256	668.68	74.342	652.755	645.151	495.94	428.122	47.711	43.019	24.55	1108.71	1042.97	1046.08	1.484	0	18.216	4.887	8.657	382.148	133.206	114.916	129.29	26.823	29.487	36.907	442.829	358.181	336.484	305.314	336.018	230.731	151.233	160.865	0.940121
Ifitm7	ENSMUSG00000065968	ENSMUST00000117803.1, ENSMUST00000178021.1, ENSMUST00000230206.1	3	3	0	interferon induced transmembrane protein 7	16:13981699-13986888:-1	1.838	0.289	0.067	3.58	0	1.755	0.886	1.158	0.403	0.261	4.083	3.838	7.516	0.504	11.308	4.849	3.357	0.856	3.978	0.901	2.634	23.016	0.249	11.017	8.836	19.094	0.098	0.273	1.332	0.83	0.375	0.198	0.896	2.605	0	0.789	3.479	0.662	0.106	1.141	1.3	1.311	0	1.334	0.652	1.13	0.885	0.388	4.009	1.143	1.082	0	0	0	3.583	0.409	0.398	0.53	1.213	2.625	1.235	0.682	0.182	0.159	0	11.323	0	6.362	6.359	3.934	0	0	2.801	1.841	4.796	3.138	4.565	2.87	7.723	0.18	0.904	5.29	0.139	1.136	0.22	1.031	0.802	1.456	10.067	5.483	0.176	4.274	0	0.469	1.138	1.282	0.78	1.062	1.546	40.624	3.803	18.354	25.273	10.402	33.038	15.799	26.715	6.495	9.663	15.232	23.346	26.377	34.428	22.025	29.49	51.772	32.608	41.032	9.142	5.465	3.86	3.984	3.301	4.023	6.633	5.209	3.743	4.839	2.499	3.811	1.067	1.811	3.449	2.673	1.15	2.576	2.297	2.599	3.836	2.793	5.053	18.898	2.069	14.104	1.729	4.697	2.612	8.025	11.457	12.847	12.773	0.772	4.13	6.713	3.244	0	2.429	4.38	4.797	3.886	4.241	7.138	7.866	3.568	2.664	6.41	9.384	6.097	1.257	1.443	0.904	0.785	0	0	0.279	0.283	0.738	1.311	0.97	0	0.963	0.612	0.624	0.628	1.317	0.448	0.282	0.281	1.293	0	0	0.295	0.681	0.592	0.1	0.096	0	0.374	2.783	0.757	3.561	8.373	2.315	3.127	3.389	0	0.845	0.753	0.889	0.994	0	0.04	0.322	1.127	1.768	0.297	0.893	0.149	0.904	0.499	0.083	0.078	1.306	0.431	2.02	0.611	0.349	0.112	0.398	1.752	0	0.199	0.614	0.442	1.359	0.227	1.055	1.123	0.418	0.262	0.087	0.22	0.093	0.357	0.439	0.123	0.518	0.228	0.761	0.085	0.476	3.71	0.441	9.777	0	2.919	1.819	0.831	1.662	1.219	0.864	1.674	1.14	2.141	0.831	1.025	1.08	2.006	0.709	1.034	2.24	1.76	0.45	1.424	0.629	0.839	1.182	2.933	0.708	2.226	2.798	0.926	0.572	0.563	2.807	1.898	1.898	1.327	1.458	0.977	0.745	2.992	1.765	5.408	1.647	1.246	1.267	1.221	1.589	1.611	0.643	1.611	0.855	2.012	2.804	3.034	1.392	1.505	1.469	1.569	5.034	2.72	1.074	1.783	1.337	2.418	1.492	2.21	2.138	1.297	3.17	2.032	2.675	3.32	2.383	0.975	3.261	3.787	1.48	1.478	1.087	2.304	1.738	2.073	8.667	2.727	4.168	1.687	0.966	0.872	0.587	0.605	0.387	0.431	1.377	0.252	51.406	32.319	50.193	29.901	42.252	37.473	1.134	0.716	2.873	1.299	1.447	1.91	0.606	0	0.496	3.147	1.126	0	8.426	3.341	0.289	0.513	1.326	2.229	0.193	2.106	1.036	0.948	1.277	1.797	0.864	0.664	0	1.187	0.265	0	0.751	0.156	1.736	0.147	0.232	0	0.292	0.217	1.244	0.888	2.68	0.201	1.591	1.993	2.17	1.578	1.662	0.092	0	0.58	0.469	0.419	0.511	0.836	1.092	0	0.226	0	1.207	0	3.502	0.217	0.365	1.026	0	2.277	2.93	3.56	6.219	3.063	2.456	2.831	0.468	0	1.839	0	0	3.249	0.203	1.752	0	1.191	0.526	2.213	1.583	0.042	4.463	0.255	0.264	1.343	4.075	17.226	21.225	0	0.759	0.096	1.173	0.158	2.044	2.132	1.513	1.78	2.603	0.664	2.22	0.704	0.611	0.675	1.046	1.964	2.579	1.469	1.19	1.342	3.58942	1.43706	2.49776
Ifna16	ENSMUSG00000078355	ENSMUST00000105148.1, NM_206867	2	1	1	interferon alpha 16	4:88676287-88676856:-1	0.696	0.476	0	0.934	0.546	0	0	0	0.126	0.801	0.354	0.585	1.073	1.026	1.669	0.592	0.196	0	0.752	0	0	2.408	0	1.559	1.113	2.135	0	0.092	0	0.142	0	0	0	0	0	0	0.544	0.325	0	0.507	0	0.392	0	0	0	0	0.09	0.221	0	0.742	0.656	0	0	0	0	0	0	0	0	0.458	0	0	0	0	0.332	0	0	0.174	0	0	0.153	0	0.13	0	0	0	0	0	0	0	0	0	0	0.42	0	0	0	0.301	1.33	0	0.356	0	0	1.487	0	0.377	0.392	0.39	0.778	6.041	1.639	4.009	4.795	0.564	7.915	2.415	2.876	0.268	1.387	2.662	4.313	3.183	4.811	0.484	4.238	6.663	8.684	7.031	0.294	0.467	0.632	0.273	0.529	0	0.292	1.395	1.081	0.477	0.93	0.973	0.523	0.522	0.497	0.243	0.76	0	0.259	0.234	0.583	0.544	0.907	0.276	0	0.442	0	1.464	0	3.491	0	0	0	0	0	0.975	0.474	0.598	0.18	0.233	0.25	0	0.446	0.294	0	0.182	0	0.544	0	0.459	0.33	0.124	0.123	0.13	0	0.881	0.173	0.352	0	0	0.18	0.186	0.411	0.191	0	0	0	0	0	0	0.248	0.232	0	0	0	0	0	0	0	0	0.298	0.242	0.729	0.576	1.65	0.502	1.459	0	0	0	0.117	0	0	0.137	0	0.243	0	0	0	0	0.127	0	0	0	0.23	0	0.164	0.243	0	0.317	0	0	0.539	0	0	0	0.166	0	0	0.374	0.076	0	0	0	0	0	0	0	0	0	0	0	0	0	0	0	0	0	0.452	0	0	0.42	0	0.47	0	0.466	0	0.228	0.239	0.496	0	1.183	0	0	0.173	0.161	0	0	0.171	1.065	0	0.181	0.516	0	0	0	0.189	0.191	0.453	0.198	0	0.494	0.839	0.76	0	0	0	0	0	0.439	0	0.437	0	0.598	0	0.956	0.447	0	0.253	0	0.228	0	0.238	0	0.71	0.23	0.79	1.253	0.489	0.457	0	0.242	0	0.727	0	0.459	0	0.312	0	0.209	0.97	0.428	0.35	0.203	0	0.389	5.045	0	1.359	0.301	0.228	0	0	0.201	0	0.193	0.588	0	16.362	9.135	27.42	21.34	16.823	15.733	0	0	0.706	0	0	2.276	0.483	0.636	0.612	0	0	0	0	1.011	0	0.41	0	0	0	0.509	0.405	0	0	0	0.385	0.537	0.856	0	0.431	0	0	0	0.275	0	0.164	0	0	0.192	1.345	0.32	0.478	0.346	0	0	1.542	0	0.893	0	0	0	0	0	0	0.175	0	0	0	0	0.635	0.579	0	0	0	0	0	0.975	1.308	0.546	0.442	0.258	0.251	0.233	0	0.479	0	0	0.252	5.395	0.507	0	0	0	0.318	0	0	0	0	0	0	0	0.98	3.317	3.66	0	0	0	0	0.29	0.354	0	0.182	0.344	0	0.181	0.358	0.149	0	0.331	0	0	0.333	0	0.289	0.179	0.685915	0.166111	4.12926
Ifnar1	ENSMUSG00000022967	ENSMUST00000023689.10, ENSMUST00000117748.7, ENSMUST00000123196.8, ENSMUST00000129878.1, ENSMUST00000145008.1, ENSMUST00000231604.1, ENSMUST00000232453.1, ENSMUST00000232509.1	8	8	0	interferon (alpha and beta) receptor 1	16:91485238-91507441:1	13.397	13.673	5.926	94.382	79.267	138.014	59.145	57.753	106.163	31.431	52.717	14.294	16.527	30.382	30.455	48.848	75.98	75.305	67.514	73.803	77.976	12.22	11.415	13.032	58.737	26.386	7.591	10.566	11.061	9.591	7.632	7.22	9.798	10.907	15.528	16.084	15.878	13.586	18.729	12.602	11.227	6.906	14.14	10.612	23.257	31.418	2.279	19.523	9.691	43.97	10.09	8.06	3.1	12.57	12.154	8.405	20.379	17.807	63.872	94.165	94.208	10.423	10.431	11.782	7.112	4.811	8.863	3.989	5.356	1.939	6.993	7.971	6.14	10.155	2.838	3.48	4.067	5.143	2.796	6.268	5.555	4.898	35.617	29.7	10.686	65.286	21.934	82.018	81.962	67.904	246.798	34.474	13.881	38.613	44.157	37.201	46.678	45.479	48.836	20.349	32.02	17.412	94.161	102.573	87.787	98.514	77.505	93.268	84.727	81.244	79.301	93.135	60.379	72.247	83.102	77.567	58.941	92.772	60.559	58.009	63.112	65.3	70.662	60.357	62.317	57.051	61.271	71.994	86.996	88.585	83.274	87.334	95.249	76.016	87.283	89.813	89.269	88.986	61.765	89.745	16.618	37.648	30.03	19.701	41.202	20.245	5.926	29.645	71.926	34.833	29.434	54.291	52.568	28.689	106.056	12.992	49.835	66.725	69.935	67.728	73.781	74.963	68.15	53.365	70.023	67.685	64.825	87.996	20.419	18.209	30.141	24.408	97.809	115.229	110.098	113.625	95.935	108.375	95.154	108.083	53.533	42.984	60.729	43.878	149.146	131.848	113.334	122.056	16.518	90.528	86.593	87.679	83.779	94.313	100.075	71.82	74.029	75.897	166.304	137.378	140.784	255.079	198.064	227.559	215.485	0.103	4.163	0.653	0.601	0.503	0.324	3.328	6.456	3.963	2.799	2.009	4.037	4.546	6.655	3.074	3.996	3.384	3.227	6.04	6.029	10.805	2.739	2.117	2.629	6.231	7.152	12.526	11.118	3.747	107.308	109.044	130.485	173.228	82.29	73.74	88.985	53.233	118.749	132.25	120.194	50.956	118.558	138.017	131.685	67.306	42.758	114.282	95.394	247.623	179.833	47.688	117.607	97.66	105.085	102.943	82.218	107.896	103.825	96.779	63.757	93.013	83.221	83.927	29.925	82.033	118.665	25.946	105.636	37.288	50.122	57.476	66.93	77.811	59.883	98.416	87.695	129.257	95.529	116.589	161.198	153.604	148.666	169.945	80.709	102.663	142.392	119.668	104.009	140.432	154	154.173	101.581	126.174	94.494	63.062	60.87	73.912	69.673	107.19	102.05	102.789	82.731	94.599	113.685	85.088	82.224	90.583	80.279	80.53	83.439	89.606	79.608	81.959	97.647	90.573	82.903	106.327	100.452	93.178	118.209	0.908	4.524	81.22	86.92	81.973	85.6	102.219	82.65	79.408	73.066	26.284	15.554	27.896	18.328	19.456	19.646	22.812	14.081	15.001	21.421	22.656	16.184	11.498	18.862	17.085	14.37	16.513	60.233	67.182	64.02	138.455	146.331	157.33	144.548	158.472	150.578	118.042	113.917	108.552	131.953	140.051	163.948	161.271	149.983	143.05	153.711	153.468	144.91	144.988	133.489	136.363	141.834	157.014	155.022	156.829	155.528	24.117	26.647	21.302	24.883	26.232	26.103	27.747	27.669	23.601	37.72	30.692	35.441	21.054	12.095	40.485	34.075	51.71	68.192	48.124	43.146	35.34	60.684	54.239	53.394	68.627	84.931	6.783	14.248	11.721	9.856	6.759	8.411	6.628	6.26	9.407	9.097	143.148	130.08	94.074	111.551	121.988	119.368	110.548	16.596	41.773	23.306	102.154	0.127	48.565	13.379	16.651	14.89	18.702	17.494	25.386	14.785	1.54	12.623	19.925	9.828	6.49	36.571	36.002	18.519	42.611	29.195	51.644	12.895	14.513	86.042	68.878	81.549	64.707	51.937	94.607	81.763	39.578	65.215	67.499	30.957	29.96	37.865	73.625	51.097	89.794	62.4641	57.9156	1.07854
Ifnar2	ENSMUSG00000022971	ENSMUST00000023693.13, ENSMUST00000089042.6, ENSMUST00000117836.7, ENSMUST00000134491.8, ENSMUST00000139503.1, NM_010509	6	5	1	interferon (alpha and beta) receptor 2	16:91372794-91405582:1	178.229	203.133	107.299	157.567	133.068	147.765	150.243	113.963	135.557	134.251	190.182	45.741	43.529	68.361	56.802	69.732	136.774	114.926	79.626	108.794	97.83	18.928	26.246	29.687	193.124	66.355	142.296	113.252	169.792	193.439	166.622	202.545	145.733	137.473	124.792	115.069	173.789	124.067	153.875	207.62	139.332	117.942	132.473	201.146	110.654	149.877	81.981	182.169	117.639	129.945	239.175	88.413	59.004	161.336	154.216	77.616	157.439	165.959	202.662	218.173	214.393	136.001	101.679	161.234	142.257	98.054	136.7	79.537	98.189	68.406	152.659	138.913	81.09	81.573	81.547	78.601	105.355	77.346	93.148	142.951	169.66	78.43	165.296	183.507	122.865	196.724	229.613	298.35	164.605	112.068	92.018	100.211	195.484	120.287	115.503	153.569	155.623	143.46	165.502	65.282	208.359	96.015	157.879	203.97	160.989	177.934	156.787	179.376	184.446	180.371	162.783	206.119	141.011	155.463	133.171	135.304	78.237	89.566	127.776	123.784	200.913	196.686	155.528	220.157	206.27	144.421	146.987	179.232	319.717	307.483	299.498	309.592	319.677	302.83	288.784	313.799	277.723	281.902	314.828	299.201	203.502	157.481	180.194	201.696	157.227	152.524	319.369	128.973	244.505	177.535	228.582	215.594	191.713	236.108	213.441	195.021	172.286	141.013	175.376	159.803	146.605	145.994	147.508	141.218	121.848	190.713	233.61	157.289	190.5	108.291	140.985	103.522	329.651	334.061	265.645	291.034	353.678	320.33	296.294	325.927	293.681	245.921	267.27	292.266	492.376	457.061	488.977	521.689	21.28	179.619	196.55	165.108	200.781	192.41	203.213	173.642	188.183	176.556	220.04	244.88	239.29	228.01	268.01	240.078	257.573	2.638	5.228	2.559	3.052	4.505	1.67	16.669	18.14	14.538	12.892	5.776	8.962	12.646	11.343	11.868	9.255	8.936	6.435	40.774	49.444	45.576	8.536	16.597	13.099	44.042	42.345	45.736	46.239	15.54	222.869	218.14	218.315	266.307	233.943	193.191	259.357	176.531	286.24	275.472	281.963	213.344	313.732	315.84	306.219	241.316	670.542	536.452	372.617	285.91	176.904	171.962	193.603	189.351	186.849	195.526	166.211	175.954	174.139	166.629	160.885	164.673	169.636	157.735	17.346	233.009	323.233	99.256	266.244	96.817	97.635	96.377	199.502	181.474	187.078	210.83	215.87	275.411	271.351	445.099	446.306	388.669	407.211	366.258	203.687	221.948	161.691	181.805	164.299	186.179	195.936	191.787	242.095	290.716	295.465	251.434	244.626	272.338	239.522	323.662	285.607	270.632	249.325	271.101	278.929	332.152	318.562	338.289	384.468	383.056	273.33	303.169	300.743	280.738	292.299	319.699	219.638	288.356	265.728	239.476	250.619	38.781	62.487	122.695	127.545	116.577	100.389	111.99	150.382	169.096	150.74	37.885	55.488	48.222	50.539	53.234	106.527	123.06	58.606	69.653	94.553	108.04	4.137	2.709	13.096	7.003	9.79	11.096	370.224	405.201	396.507	347.016	359.648	303.883	407.005	391.517	430.949	301.316	294.305	200.209	295.621	287.919	281.391	288.433	291.126	314.504	325.543	349.459	290.666	296.059	304.458	318.228	362.137	305.728	330.112	348.748	360.011	112.264	105.624	100.499	98.804	101.579	107.292	96.706	104.574	103.07	42.441	63.162	71.919	49.276	43.387	63.65	78.17	99.792	134.926	336.69	305.421	227.134	338.597	170.795	170.603	233.841	216.548	40.672	42.681	34.032	49.947	43.229	65.879	39.251	57.691	51.721	34.832	159.204	132.199	159.58	151.417	153.43	168.775	139.275	189.924	452.913	194.224	372.436	349.293	171.286	105.091	155.287	122.035	146.032	126.74	116.921	188.16	24.139	90.347	153.504	175.346	99.578	266.024	213.415	111.698	173.28	135.565	165.435	30.753	36.12	33.113	44.879	48.465	71.208	34.516	60.187	28.731	66.173	69.467	27.812	142.916	135.836	158.605	33.628	48.118	175.194	179.512	69.2067	2.59386
Ifnb1	ENSMUSG00000048806	ENSMUST00000055671.4	1	1	0	interferon beta 1, fibroblast	4:88522025-88522774:-1	0.242	0	0	0	0	0	0	0.199	0	0	0	0.421	0.468	0.728	0.657	4.464	3.546	6.198	26.341	16.8	17.199	2.469	0	1.072	0.763	3.189	0	0	0	0	0	0	0	0	0	0.291	0	0	0	0	0	0	0	0	0.418	0.303	0	0.314	0	0	0	0	0	0	0	0	0	0	0	0	0	0	0	0	0	0	0	0	0	0	0.215	0.268	0.18	0	0	0	0	0	0	0	0	0	0	0	0	0	0	0	0	0	0	0	0	0	0	0	0	0	0	0.682	0	0.52	0.638	0.345	2.035	2.867	0.406	0	0	0	0	0.473	0	0.517	0	2.622	0	0.616	258.815	305.176	1.045	1.795	7.717	3.603	3.703	7.503	4.738	3.324	0	0	0	0	0.347	0	0.355	0	0	0.688	0.376	0	0.677	1.737	0	1.83	0	0	0	0	0	1.19	0	0.655	0	3.759	0	0	0	0.324	0.349	0	0	0.4	0	0	0.69	0	0	0	0.231	0	0.983	0	0.238	0.244	0	0	0	0	0.989	0	0.281	0	1.084	0.561	0.245	1.753	0.24	1.216	127.992	0	0	0	0	0	0	0	0	0	0	0	0	0	0	0	0	0	0	0	0	0	0	0	0	0	0	0	0	0	0	0	0	0	0	0	0	0	0	0	0	0.148	0	0	0	0	0	0	0	0	0	0	0.224	0	0	0	0	0	0	0	0	0	0	0	0	0	0	0	0	0.585	0.294	0.576	0	0.313	0.654	0.616	0	0.931	0.322	0	2.25	136.017	4.806	3.45	2.704	1.038	0.227	0.479	0	28.176	3.899	4.742	3.022	2.278	1.363	43.171	44.892	3.144	153.36	5.73	2.218	3.615	0	0	0	0	0	0	0	0	0	0	0	0	0.286	0	0	0	0	0	0	0	0.656	0.34	0	0	0	0	0	0	0	0	0	0	0	0	0	0	0	0	0	0	0	0	0	0	0	0	0	0	0	0	0	0	0	0	0	0	3.211	0.548	0.959	2.234	2.729	1.604	0.224	0	0	0	0.14	0	0.371	0.338	0	0	0	0	0	0	0	0	0	0	0	0	0	0	0	0	0.272	0	0	0	0	0	0	0	0	0	0	0	0	0	0	0.461	0	0	0	0.615	0.545	0.521	0	0	0	0	0	0	0	0	0	0	0	0	0	0	0	1.143	0	0	0	6.541	0.736	0.72	7.939	7.096	41.511	4.874	0	0	0	0	0	0	0	0	0	0.769	0	0	0	0	0	0	0	0	0	0	0.651	0.332	0	0	0	0	0	0	0	0	0	0.248	0	0	0	0	0	0.685	0	0.231	0	0.242	3.10029	0.0781111	39.6907
Ifng	ENSMUSG00000055170	ENSMUST00000068592.4, ENSMUST00000220309.1	2	2	0	interferon gamma	10:118441046-118445892:1	1.798	2.275	1.099	0	0	2.249	0	0	0	0	0.285	0	0.503	0	0.711	0	0.322	0	1.333	0.156	0	0.658	0.094	0.904	0.418	0.927	0	0	0	0	0	0	0	0	0	0	0	0	0	0	0	0	0	0.289	0	0	0.149	0	0	0	0	0	0	0	0	0	0	0	0	0	0	0	0.286	0	0	0	0	0	0	0	0	0	0	0	0	0	0	0	0	0	0	0	0	0	0	0	0	3.617	0	10.764	22.387	0	0	0.153	0.156	0.156	0.483	0.321	0	1.493	0	0.564	0.346	0	0.554	0	1.213	0	0	0	0	0	0	0	0.482	3.875	0.306	0	1.074	0	0	0	0	0	0	0.933	0.208	0	0	0.203	0	0	0	0	0	0	0	0	0	0	0	0	0	1.738	0	0	0.447	0	0	0	0	0	0	0.723	0.383	0.962	0.787	0	0	0	0	0	0	0	0	0	0	0	2.774	8.831	14.44	12.925	0	0	0	0	0	0	0	0.753	0	0	0	0	0	0	0	0.144	0	0	0	0	0	0	0	0	0	0	0	0	0.732	0	0	1.106	1.446	0	0	0	0	0	0	0	0	0	0	0	0.096	0.225	0	0.104	0	0	0	2.148	1.474	1.496	0.856	0	0.528	1.496	2.105	0.878	3.154	0	0.27	0	0	0	0	0	0	0.263	0	0.669	0	0	0	0	0	0	0	0	0	0	0	0	0.163	0.159	0	0.157	0.163	0.339	0.922	0.503	0.8	0	0.899	0.178	0	2.512	0.634	5.407	15.773	8.768	3.048	2.538	0.66	0.966	0.313	2.946	0.672	1.269	0.76	0	0.318	0	0	21.619	1.668	1.958	0.221	0.204	0	0	0	0	0.648	0.679	0.696	0.319	0.484	0.159	0	0.182	0	0	0	0	0.179	1.063	0.569	0.746	0.372	0	0.193	0.395	0.195	0	0.203	0	0	0.197	0	0	0.204	0	0	0	0	0.155	0	0.308	0	0.877	0	0	0	0	0.185	0	0	0	0	0	0	0	2.696	1.167	1.607	2.093	2.901	0.45	0	0	0	0	0	0	0	0	0	0	0	0	0	0	0	0	0	0	0	0	0	0	0	0.244	0	0	0	0	0	0	0	0	0	0	0	0	0	0	0	0	0	0	0	1.711	2.121	0	0	0.423	0	0	0	0	0	0	0	1.13	0	0	0	0.382	2.347	0	0	0	1.755	0	0	0	0	0	0	0.184	0	0	0	0	0	0	0	0	0	0	0	0	0	0	0	0	0	0	0	0.38	1.625	0	0	0	0	0	0	0	0.142	0	0	0	0.139	0	0	0	0	0	0	0	0	0	0.527808	0.0156111	33.8098
Ifngr1	ENSMUSG00000020009	ENSMUST00000020188.12, ENSMUST00000110989.2, ENSMUST00000164591.2, ENSMUST00000168074.1, ENSMUST00000171772.1, ENSMUST00000172253.1	6	6	0	interferon gamma receptor 1	10:19591949-19610229:1	102.196	116.711	55.167	87.804	75.83	136.926	121.002	93.278	135.268	58.217	118.776	118.285	98.903	117.247	93.382	144.725	232.742	257.383	193.003	279.908	297.14	33.458	40.457	45.117	244.35	105.218	147.392	240.467	142.334	219.803	211.908	267.887	94.465	100.176	130.168	120.984	239.813	288.273	132.284	208.549	133.489	183.542	98.064	107.158	118.237	136.323	153.987	241.315	126.297	139.035	294.003	132.454	57.465	184.466	191.296	123.626	90.598	173.96	526.324	578.456	621.446	86.103	72.047	107.129	81.333	19.118	62.122	22.704	36.41	30.548	78.81	81.21	14.808	18.495	45.049	15.051	13.703	39.256	49.633	61.404	70.621	50.708	131.542	151.491	58.174	276.211	159.387	210.344	346.845	83.034	231.748	282.548	173.792	237.823	262.732	242.762	262.753	238.544	288.28	219.049	523.158	270.217	435.928	337.718	353.135	536.269	304.004	465.072	473.455	460.823	425.122	446.302	400.123	427.51	369.447	327.958	283.984	346.912	473.473	487.856	682.807	639.406	591.644	704.184	693.239	575.059	604.717	701.409	1234.37	1254.47	1233.39	1276.5	1300.33	1256.05	1313.42	1247.3	1181.26	1327.19	1276.49	1157.27	84.341	219.792	134.228	237.738	128.413	234.186	103.971	226.312	97.4	187.328	178.86	93.419	74.025	203.325	93.227	173.915	709.726	874.843	823.865	1072.92	1020.22	1012.18	900.646	876.827	1019.6	1132.55	1074.86	975.977	283.498	138.882	99.73	118.813	497.458	529.748	435.5	490.748	512.076	605.772	495.973	541.311	989.655	669.753	973.219	910.322	779.403	651.263	641.866	675.335	157.221	417.985	417.358	362.346	439.469	459.613	432.488	393.323	459.713	370.785	652.867	693.221	668.412	1087.66	786.73	981.351	997.831	4.55	63.539	49.267	52.936	41.646	57.53	33.051	29.371	33.895	35.064	11.798	45.654	15.348	5.994	27.229	21.058	34.131	18.731	30.226	20.425	62.554	7.641	11.214	6.089	24.806	27.079	19.329	32.735	34.024	439.971	411.153	492.968	458.756	355.73	333.775	338.416	230.689	538.957	610.432	572.034	273.357	569.764	614.03	591.561	324.541	277.294	223.508	181.395	246.107	136.246	80.669	196.864	204.707	201.125	189.634	166.334	175.897	170.99	159.694	132.437	166.222	156.558	154.064	336.042	434.671	616.404	109.008	581.145	216.465	326.21	364.447	624.03	463.812	441.591	723.681	550.582	501.829	578.04	505.888	532.631	551.903	479.991	535.395	297.739	354.328	854.768	664.15	602.872	642.692	381.378	403.037	495.122	541.899	508.214	481.087	303.824	379.765	351.777	505.881	497.322	477.006	427.444	460.982	463.564	502.11	536.968	570.125	486.505	480.022	418.865	435.507	437.987	427.833	419.182	433.342	546.716	451.468	449.026	557.029	473.571	17.479	16.544	401.755	452.878	452.275	533.732	549.313	920.683	812.808	804.126	230.123	210.813	211.708	106.014	116.603	115.878	107.391	100.212	107.93	93.014	102.408	26.86	14.629	53.43	32.707	29.451	40.868	299.295	295.374	288.213	393.05	379.173	396.603	414.152	434.609	450.051	395.511	386.594	435.591	411.219	374.522	440.978	432.035	449.797	449.246	468.545	460.46	505.052	512.553	509.018	464.592	445.784	524.27	425.257	447.381	458.494	128.851	120.515	111.827	132.258	110.213	106.268	94.611	132.085	94.816	128.958	133.598	172.474	68.599	68.326	144.164	140.915	143.001	185.733	176.113	215.184	145.282	188.394	81.729	74.592	108.748	117.706	21.935	4.39	4.247	19.666	27.361	23.657	30.907	22.259	22.669	22.377	375.979	410.122	260.98	367.018	412.884	381.944	385.749	464.08	381.572	141.346	212.918	229.529	128.719	188.418	252.689	214.686	249.158	150.83	193.354	170.062	26.828	186.155	153.739	136.651	151.365	347.565	342.482	125.443	518.153	467.835	573.459	68.749	59.668	628.623	239.846	366.553	536.456	234.846	271.886	268.18	734.154	1009.93	964.263	479.046	474.265	623.036	651.343	448.295	677.503	330.395	485.369	0.680709
Ifngr2	ENSMUSG00000022965	ENSMUST00000023687.8, ENSMUST00000127644.1, ENSMUST00000130404.1, NM_008338	4	3	1	interferon gamma receptor 2	16:91547059-91564007:1	77.704	89.701	52.25	99.085	69.837	103.819	127.968	43.148	95.482	43.073	106.016	36.432	34.027	34.629	26.697	45.174	73.855	74.634	62.847	68.384	67.599	10.591	20.055	20.991	91.384	40.804	80.344	88.674	126.755	103.812	73.947	107.905	83.761	87.091	88.221	91.681	154.868	136.009	181.895	103.334	108.234	68.901	104.489	94.787	93.868	102.835	41.592	140.612	123.453	89.156	75.585	84.383	45.063	78.001	117.534	43.685	105.238	104.199	178.909	204.858	217.196	103.82	109.863	128.511	88.109	18.217	99.849	22.616	31.805	26.218	105.153	104.223	24.772	24.649	22.875	17.875	23.157	23.811	27.692	72.463	52.362	23.385	111.406	169.64	85.6	357.437	122.998	16.651	28.137	5.13	78.724	73.674	14.185	56.718	61.358	62.714	95.493	91.753	125.343	59.172	131.59	69.976	207.922	200.196	121.238	206.225	144.48	216.085	196.198	197.486	182.283	187.351	138.184	153.324	149.72	121.07	119.182	152.613	168.494	168.155	204.045	205.43	176.59	207.366	214.725	164.237	153.319	186.381	316.801	305.931	315.686	310.279	334.233	332.842	334.199	326.637	287.486	323.561	321.803	311.79	64.275	169.733	123.79	90.65	96.973	181.211	48.467	108.736	184.197	195.343	136.894	146.083	142.856	146.086	151.298	135.457	220.856	244.394	218.854	270.4	232.769	219.268	259.943	273.931	234.375	196.884	288.226	236.548	81.64	41.257	52.644	39.801	290.388	240.325	203.59	234.415	231.637	260.724	210.643	242.725	250.323	191.382	264.604	279.705	396.723	354.007	372.571	385.769	18.119	95.574	80.281	88.963	115.337	120.714	121.711	90.844	97.182	81.725	150.464	156.085	152.487	220.085	171.33	262.824	239.176	5.965	38.548	35.976	42.67	32.989	42.436	60.539	77.362	54.051	72.657	28.822	83.169	44.143	18.021	69.921	73.785	106.667	38.804	55.626	39.289	89.057	11.006	21.286	14.401	42.367	66.198	47.938	48.711	71.791	281.885	271.089	301.397	285.828	261.91	309.82	262.57	229.045	246.519	276.902	250.784	149.597	300.198	284.457	296.828	182.292	28.666	13.62	15.353	0	64.873	32.118	152.585	168.816	124.49	139.782	164.58	170.985	150.381	170.162	167.948	151.422	187.014	146.914	38.33	166.858	185.941	50.831	221.524	95.907	111.344	114.738	222.024	177.149	163.29	264.841	199.326	196.812	164.538	228.594	231.975	226.842	220.403	244.326	145.406	150.219	364.006	317.043	332.539	374.363	158.556	183.144	119.252	127.527	124.169	102.191	124.588	105.883	98.209	145.58	132.852	155.893	149.724	124.382	127.539	124.605	145.17	155.502	158.334	144.902	153.799	154.983	146.119	140.193	130.893	173.169	133.361	163.747	126.293	138.544	172.065	25.116	30.342	95.129	107.455	96.222	125.638	115.884	178.143	173.047	187.288	77.61	68.75	70.705	56.659	53.809	81.176	100.868	50.825	46.485	59.2	66.002	6.988	6.276	17.069	11.586	11.466	13.661	292.663	280.901	288.369	323.554	337.371	307.789	314.398	331.505	334.675	274.523	287.133	307.889	248.638	314.208	275.069	304.443	259.884	298.127	375.901	322.846	328.764	335.278	350.804	301.747	334.872	377.874	375.706	284.49	335.597	124.557	116.279	129.031	143.469	150.541	126.156	151.176	177.421	159.695	45.03	55.571	68.998	31.75	28.193	45.711	63.475	83.823	88.743	72.97	84.743	59.777	88.464	71.946	71.111	71.792	77.984	37.787	43.049	27.394	24.408	18.54	32.766	38.28	31.577	36.815	29.096	114.738	125.452	80.571	130.368	104.726	119.477	111.175	0	0.231	6.519	34.477	89.039	13.585	94.085	124.134	101.792	113.518	120.958	163.098	118.341	10.738	92.203	91.829	84.371	66.802	81.778	84	31.878	100.024	92.868	113.296	26.095	22.522	37.867	46.724	60.003	53.575	37.334	57.28	18.477	150.916	165.978	35.508	181.01	141.683	196.228	30.134	38.6	216.003	138.781	84.2187	1.64787
Ifnlr1	ENSMUSG00000062157	ENSMUST00000074408.6, NM_174851	2	1	1	interferon lambda receptor 1	4:135686457-135708181:1	0.23	0.122	0.194	0	0.177	0.087	0.049	0	0.03	0.266	0.059	0.467	0.656	0.305	0.436	0.132	0.116	0.155	0.219	0.162	0.178	2.108	0.029	0.518	0.655	1.724	0	0.113	0	0	0.075	0	0	0	0	0	0	0	0	0	0	0	0.056	0.263	0.074	0.053	0	0	0.205	0	0.515	0	0.295	0.251	0	0.056	0	0	0.152	0.045	0.315	0.053	0.087	0.076	0	0	0	0.087	0	0	0.115	0	0	0.034	0.036	0	0.065	0	0	0.083	0.099	0.033	0.064	0.103	0.304	0.244	0	3.247	0.66	1.564	0.073	0	2.075	1.056	1.578	1.14	3.034	2.857	2.45	2.861	0.163	0.987	1.749	0.642	1.81	1.279	1.238	0.27	0.363	0.617	1.891	0.86	0.99	0.532	1.914	3.108	1.874	3.945	0.681	0.372	0.182	0.098	0.288	0.324	0.256	0.182	0.05	0.145	0.324	0.302	0.37	0.34	0.12	0.248	0.29	0.166	0.156	0.335	0.243	0.26	0.479	0	0.403	0.107	0.13	0	0.425	0.199	0.514	0	0.124	0.855	1.232	0	0	0	0.098	0.061	0.185	0.155	1	0.305	0	0.117	0.048	0.051	0.449	0.139	0.17	0.153	0.095	0.117	0.316	0.516	0	0.396	0	0	0.081	0	0	0.087	0.178	0.095	0	0	0.079	0	0.061	0.037	0.286	0	0	0	0	0	0	0.16	0.271	0.431	0.394	0.651	1.286	0.317	0.542	1.855	1.726	1.335	2.109	1.533	2.319	1.163	1.013	1.511	1.512	0.552	2.774	0.363	0.095	1.595	0.564	1.134	0.405	1.465	0.858	1.137	0.091	0.612	0.028	0.298	1.262	0.897	0.803	1.077	1.117	0.405	0.929	0.657	0.037	1.392	0.369	1.182	0.04	0.038	0.274	0.277	0	0.079	0.04	0	0	3.488	0.155	0.058	19.675	0	0.285	0.212	0.112	0.08	0.151	0.139	0.207	0.147	0.359	0.164	0.088	0.2	0.091	0.601	0.369	0.43	1.185	0.557	0.494	0.675	0.728	0.175	0.043	0.134	0.294	0.476	1.44	0.382	0.382	0.318	0.452	2.112	1.449	2.106	0.491	0.726	0.435	0.341	0.223	0.328	0.225	0.356	0.23	0.346	0.295	0.172	0.448	0.147	0.27	0.404	0.249	0.29	0.254	0.247	0.493	0.356	0.37	0.303	0.05	0.206	0.277	0.261	0.19	0.348	0.119	0.309	0.152	0.465	0.267	0.823	0.06	0.302	0.15	0.123	0.424	0.261	0.24	0.249	0.983	0.213	0	0.058	0.136	0.111	0.064	0.046	0.097	0.043	0.407	0	4.356	3.689	5.369	5.361	3.795	4.757	0.122	0.058	0.088	0.042	0.081	0	0.105	0.269	0.109	0.156	0.365	0	0.076	0.064	0.234	0.207	0	0.133	0.247	0.033	0.178	0.487	0.24	0.331	0.467	0.323	0.257	0.397	0.546	0.106	0.072	0	0	0	0.032	0	0	0.07	1.856	1.204	1.299	1.086	0.132	1.435	1.569	0.169	0.415	0.078	0.109	0.182	0.167	0.53	0.317	0.212	0.428	0.445	0	0	0.424	0.35	0.309	0.297	0.34	0.341	1.769	0.297	0.205	0.206	0.296	0.338	0.047	0.22	0	0.051	0	0	0	0.28	0.608	0	0	0	0	0.104	0	0	1.067	0.114	0	0	1.868	1.672	2.86	0.091	0	0.033	3.256	2.934	2.07	2.388	3.744	0.115	0.489	0.757	1.082	0.954	1.321	1.53	0.132	0.101	0.162	0.321	1.351	0.293	0.520511	1.27778	0.407357
Ifnz	ENSMUSG00000096854	ENSMUST00000105144.1	1	1	0	interferon zeta	4:88782131-88783592:1	0	0	0.012	1.345	2.715	0	0	0	0.766	0.334	4.995	0	0	0.527	1.519	0	0	0	0	0	0	0	0	0.553	0.863	0.41	0	0	0	0	0	0	0.004	0	0	0	0	0	0	0	0	0	0	0	0	0.128	0.089	0	0.467	0	0	0	0	0	0	0	0	0	0	0.551	0	0	0.142	0.469	0	0	0	0.005	0	0	0.035	0.208	0	0	0.321	0.104	0.091	0.134	0	0	0	0.003	0	0	0.969	0	0	0	0	0	0	0	0	0.143	0.132	0.099	0.187	0	0	2.413	0	0.881	0	0.654	0	0.795	0	0	0	0	0	0	0.405	2.117	0.366	0	1.913	0	0	0	0.309	0.562	0	0.752	0	0.256	0.187	0	0.481	0	0	0.599	0	0	0	0	0	0	0	0.243	0	0	0	3.522	1.259	0	0.942	0	0	0	0	0.45	1.975	0	0	4.337	0	0	0	0.03	0	0	1.075	1.491	0	0	0	0.512	0	0.08	0.078	0	0	0	0	0.047	0	0	0	0	0.545	0	0	0	0	0	0	0	0.002	0.278	0	0	0	0	0	0	0	0	0	0.39	1.079	0	0.77	0	0.588	0	0	0	0	0	0	0	0	0.018	0	0	0	0	0	0	0	0	0	0	0	0	0.046	0.152	0.052	0	0	0.077	0	0.011	0	0	0.467	0.013	0	0.28	0.003	0	0	0	0	0	0.187	0	0.486	0	0	0	0	0	0	0	0	0.221	0	0	0.021	0	0	0.287	0.244	0	0	0	0	0	0.209	0.259	0	0.681	0	0	0.251	0	0	0	0	0	0	0	0	0	0.487	0	0.501	0.467	0	0	0	0	0.007	0	1.067	0	0	0	0	0.638	0	0	0.505	0.674	0	0.897	0	0	0	0.595	0	0	0.559	0	0	0	1.111	1.12	0.339	0.539	0	0.319	0.73	0	1.303	0	1.227	0	0.31	0	1.143	0	0.694	0	0.242	0	0.25	0	0	0.098	0.031	0	0.129	0.055	9.471	1.192	11.285	8.409	4.442	3.462	0	0	0	0	0	0	0	0	0	0	0	0	0	0	0.272	0	0	0	0	0	0	0	0	0	0	0	0	0	0	0	0	0	0	0	0.291	0	0	0	0	0.001	0	0	0	2.156	0	0	0	0.014	0	0	0	0	0	0.118	0	0	0	0	0	0	0	0	0	0	0	0.305	0	0	0	0	0	0	0	0	0	0	0	0	0	0	0	0.021	0	0	0	0	0	0	0	0	0.747	1.55	2.786	0.04	0	0	0	0	0	0	0	0	0	0	0	0	0	0	0	0	0	0.009	0	0.006	0.261757	0.000833333	314.108
Ifrd1	ENSMUSG00000001627	ENSMUST00000001672.11, ENSMUST00000164047.1, ENSMUST00000164354.1, ENSMUST00000165027.8, ENSMUST00000169319.7, ENSMUST00000169926.7, ENSMUST00000170119.7, ENSMUST00000170752.1, ENSMUST00000171530.7, ENSMUST00000171553.1, NM_013562, XM_030246563	12	10	2	interferon-related developmental regulator 1	12:40203129-40221374:-1	49.633	34.1	29.002	57.778	94.035	89.576	70.198	122.178	91.537	53.124	88.197	103.773	149.692	148.77	101.57	386.518	526.622	534.45	898.281	659.812	691.659	48.029	44.883	474.953	135.3	56.692	17.732	21.546	22.254	42.577	33.615	42.837	29.153	24.639	39.368	24.223	34.195	32.774	10.788	17.567	21.523	21.309	18.185	23.818	32.787	32.253	13.124	54.444	24.689	27.008	60.28	21.109	8.131	10.494	14.238	29.078	8.061	2.435	23.343	25.394	25.391	62.572	24.125	40.266	32.816	36.698	28.586	32.969	39.061	28.707	23.942	17.685	28.16	37.314	43.32	30.027	34.97	46.767	44.219	26.723	33.14	51.577	17.112	35.499	31.933	35.998	36.839	243.088	21.511	33.93	119.05	0.445	0.846	37.183	39.696	29.574	44.443	41.788	40.197	18.554	54.303	16.003	36.561	44.209	34.031	59.245	26.329	31.905	21.499	25.539	24.902	42.017	29.402	28.495	25.336	31.632	19.109	34.956	999.4	992.528	67.963	74.333	494.11	100.952	100.902	485.947	509.164	223.997	82.97	64.649	92.43	74.323	92.085	77.318	89.025	93.119	70.559	84.538	100.064	64.652	80.45	145.367	64.543	107.066	76.44	89.525	76.334	86.802	43.149	56.537	73.6	59.611	44.588	53.169	54.46	53.223	56.579	62.912	33.451	76.185	58.035	41.365	67.065	37.69	62.762	63.579	43.57	52.865	115.46	111.994	148.594	106.397	163.368	157.218	521.22	344.614	303.465	221.645	623.092	439.303	349.456	924.262	564.843	554.131	78.118	178.414	138.184	103.256	395.136	23.375	18.119	22.17	14.534	15.735	21.493	23.113	18.308	24.317	44.35	35.119	46.444	51.119	50.497	35.628	58.607	2.373	12.17	2.634	5.014	5.253	2.528	129.273	237.935	170.006	73.764	56.484	118.657	139.045	183.039	116.398	77.1	69.917	143.183	141.16	153.819	56.598	31.588	69.488	31.287	87.413	150.161	351.408	145.109	241.274	73.178	54.044	64.846	63.473	43.654	32.087	28.105	54.444	45.353	48.407	35.944	46.276	37.919	50.32	30.246	31.369	344.873	38.671	78.339	2.148	25.535	57.482	830.875	865.444	746.08	801.507	778.202	775.888	800.515	807.386	704.833	645.801	678.33	597.246	99.28	246.062	190.635	218.864	137.817	539.45	828.677	819.487	255.475	379.374	775.922	201.455	816.712	1373.64	1432.18	138.282	155.237	119.955	178.296	118.33	1030.59	1084.24	46.389	60.253	44.952	49.029	54.67	64.961	42.976	39.315	31.413	38.644	51.585	20.919	23.508	42.381	53.476	57.104	32.026	30.288	42.224	36.704	46.705	52.397	53.95	43.114	49.004	52.447	48.039	43.135	59.72	46.935	47.594	77.351	53.122	44.061	61.996	79.251	41.375	58.564	61.235	56.23	125.692	105.224	271.727	221.342	202.606	287.083	273.176	283.621	207.554	283.397	175.003	91.921	161.695	211.453	186.351	228.916	18.729	6.011	24.565	22.141	22.258	22.917	102.855	111.663	133.783	109.826	110.367	150.487	114.278	128.211	146.837	111.88	114.122	143.581	76.633	92.853	99.265	114.272	110.864	95.269	110.87	119.684	137.813	127.446	126.588	161.248	157.445	168.836	135.432	155.437	156.796	132.794	149.024	158.703	151.254	137.975	188.925	143.474	145.514	153.167	33.425	40.232	41.424	32.225	19.599	83.777	60.41	64.547	72.608	40.431	32.375	42.397	32.765	19.816	17.413	23.203	19.934	189.122	397.912	391.279	156.777	190.682	175.641	175.841	177.182	201.119	188.296	574.514	544.582	946.162	412.13	929.891	1163.3	1263.04	137.163	0	61.007	102.162	26.825	41.262	24.535	23.853	15.281	18.815	8.387	11.917	30.315	1.444	22.403	31.863	25.156	23.438	59.629	54.849	18.818	26.202	11.515	19.992	230.351	210.406	71.868	65.839	161.673	235.489	145.852	386.215	104.202	342.303	438.759	100.204	1382.21	920.189	1523.7	209.859	319.858	851.901	149.688	427.827	0.34988
Ifrd2	ENSMUSG00000010048	ENSMUST00000010192.10, ENSMUST00000192888.1, ENSMUST00000193140.1, ENSMUST00000193153.1, ENSMUST00000194932.5, ENSMUST00000195725.5, ENSMUST00000195746.1, NM_025903	8	7	1	interferon-related developmental regulator 2	9:107587718-107593038:1	0.652	1.143	0	0	0	0.84	0	4.869	0.25	0.318	0.307	2.555	5.523	6.47	4.884	8.326	10.223	13.841	23.182	12.403	17.791	2.562	1.577	1.756	2.663	4.212	0.48	0.207	1.431	1.415	0.637	0	0	0	0.862	0.414	0	3.212	1.809	2.206	0.957	0	0	0	0	0	0	0	0	0	0	0	1.5	1.318	11.801	1.479	6.711	2.821	11.756	9.984	13.617	0	0.481	0.79	0.77	3.115	0.98	2.824	3.202	0.66	1.489	3.265	3.637	0.914	2.707	1.669	4.181	3.004	2.35	0.792	0.948	4.502	0	0.493	0	0	0	41.799	41.366	45.154	71.527	5.158	9.306	74.042	61.63	55.825	16.07	26.371	15.243	4.246	10.742	3.875	23.009	35.772	20.18	23.489	20.068	16.461	19.973	20.276	12.236	21.483	10.813	15.193	13.396	13.103	12.601	14.163	10.482	12.086	18.982	18.122	8.872	14.915	13.798	9.006	12.708	14.478	10.424	14.176	7.067	5.507	6.837	8.509	7.219	9.461	7.183	6.412	8.84	7.988	0	3.669	0	0	0	1.556	0	0	5.423	3.934	0	0	1.166	2.067	0	0	33.71	46.352	22.51	22.383	35.387	10.216	27.611	22.78	22.391	30.13	27.377	17.778	0.196	0.279	0	0.5	5.605	7.042	5.799	4.899	8.467	8.102	5.616	5.738	4.268	5.448	6.422	4.722	4.9	5.816	5.495	8.636	0	4.445	5.424	7.712	4.397	8.7	4.451	5.017	5.782	4.323	23.227	16.393	23.23	24.868	21.139	26.945	20.095	2.485	1.823	2.273	0.845	2.193	0.919	2.707	0.798	1.19	0.892	1.484	0.595	0.721	0.295	0.857	2.307	1.121	2.08	2.175	0	0	0.593	0.74	0	0.259	2.776	0.203	1.418	1.091	13.3	8.572	14.03	17.208	10.377	12.726	8.442	11.849	4.49	8.001	6.347	5.078	6.441	10.195	6.414	5.147	0	15.014	5.032	0	0	4.361	7.907	8.879	8.634	10.799	4.858	9.406	9.091	11.772	6.18	6.909	5.569	5.866	2.753	16.622	16.971	23.678	14.129	12.429	7.149	10.829	8.026	10.746	20.99	9.156	7.218	7.564	6.854	11.215	14.826	22.037	15.598	20.022	7.886	10.297	10.812	8.797	8.533	15.135	27.759	22.56	31.214	26.301	29.576	26.488	42.276	26.017	26.622	9.88	15.151	21.015	15.827	13.36	17.48	18.827	11.746	9.683	13.047	7.949	7.856	10.627	8.767	9.72	11.027	13.07	13.51	13.143	13.988	14.67	14.765	0.433	0	17.432	20.794	16.811	16.072	12.577	10.935	6.933	27.376	15.319	11.978	9.938	10.551	7.011	7.39	6.09	5.132	5.516	6.958	4.715	13.284	2.265	4.318	1.424	3.413	2.346	16.417	10.819	11.1	10.71	13.832	15.55	11.988	18.348	9.121	19.072	18.725	16.748	19.266	15.668	18.62	12.899	22.863	12.656	18.317	14.001	16.795	17.113	17.975	23.488	15.61	13.647	17.619	17.924	16.518	7.579	10.194	10.691	10.211	10.619	10.305	11.226	14.199	10.68	4.722	5.568	5.926	4.103	2.699	6.804	5.619	7.166	6.329	9.743	11.167	17.583	17.885	27.204	22.098	25.814	27.473	0.826	0	1.247	0	0	1.974	1.022	1.507	1.366	0	17.173	17.081	26.369	16.019	23.903	17.915	16.344	0	0.3	1.22	0	18.087	20.488	2.747	0	1.904	0	2.509	0	0	1.287	4.011	5.485	2.758	0	20.159	14.606	9.379	4.192	3.846	6.191	1.637	0	7.191	4.857	3.363	8.743	3.28	9.335	6.135	3.282	8.291	6.91	5.355	4.071	3.72	6.516	8	5.421	9.67809	5.33928	1.81262
Ift122	ENSMUSG00000030323	ENSMUST00000038234.12, ENSMUST00000112923.6, ENSMUST00000112925.7, ENSMUST00000124283.7, ENSMUST00000125889.1, ENSMUST00000138113.1, ENSMUST00000141305.7, ENSMUST00000146950.7, ENSMUST00000149083.7, ENSMUST00000152092.1, ENSMUST00000155565.1, ENSMUST00000203243.1, NM_001167763, XM_006506797, XM_006506799	15	12	3	intraflagellar transport 122	6:115853528-115926699:1	0.591	0.617	1.314	0.383	1.506	4.834	27.66	1.002	3.376	2.284	11.464	1.338	3.812	3.753	7.351	3.621	3.721	3.042	1.1	2.329	4.782	11.191	0.327	4.828	5.506	9.881	0.694	0.358	0.401	0.229	0.278	0.304	0.854	1.34	1.096	1.2	0.945	0.193	1.202	0.197	1.258	1.019	1.221	1.46	0.515	0.157	0.351	0.801	0.857	1.344	0.46	0	0.052	0	0.341	0.509	0	2.232	2.288	2.921	3.557	1.496	1.914	1.089	1.039	2.273	0.366	1.65	2.263	1.555	0.95	0.62	2.289	0.911	1.371	2.116	1.067	1.32	1.055	1.198	0.501	1.054	1.217	1.038	1.353	0	1.1	5.816	6.066	6.281	0	14.133	4.658	2.522	2.258	2.781	1.765	2.902	1.897	12.003	5.059	8.259	18.292	5.897	19.561	9.727	12.431	4.785	8.034	6.037	10.944	7.538	17.111	5.074	14.014	23.611	19.845	19.874	6.468	4.65	6.017	5.974	6.691	6.405	4.389	5.84	4.281	3.497	8.8	6.327	9.203	6.695	9.009	6.792	8.968	7.204	6.001	10.301	7.868	6.178	1.33	1.205	1.574	0.325	2.911	2.163	2.176	1.354	2.022	2.085	1.314	2.181	1.878	2.005	3.397	1.924	3.34	6.831	6.663	5.059	5.82	7.568	10.629	4.929	5.341	2.656	31.587	4.76	3.14	1.705	1.278	0.887	6.715	4.371	4.775	6.799	3.805	3.463	6.113	7.511	6.263	6.732	4.648	3.779	6.058	4.648	3.718	3.526	1.45	3.148	1.805	1.598	1.94	1.633	2.191	2.072	1.791	1.982	8.371	8.295	7.208	8.434	8.548	5.19	5.994	0.207	1.9	1.404	1.064	1.489	1.277	1.027	0.978	1.983	0.859	0.539	2.141	1.073	0.072	2.216	0.441	2.05	0.274	1.964	2.089	3.098	0.604	0.827	0.934	2.634	1.274	1.381	3.641	1.734	6.341	4.971	2.258	5.928	2.4	2.491	3.196	6.061	4.234	4.369	5.124	3.81	5.947	4.593	6.947	3.245	0	16.304	3.884	6.081	1.46	0.204	4.382	4.157	4.749	3.256	3.895	6.783	7.331	6.559	6.054	5.049	5.132	5.905	2.639	5.363	3.252	6.63	4.687	3.629	4.98	5.908	1.786	3.575	5.752	2.03	4.481	2.809	3.886	2.383	3.29	5.66	3.428	5.196	12.867	10.016	7.226	4.422	7.249	3.236	3.062	5.517	3.825	3.147	4.423	4.357	4.682	7.081	5.284	4.856	6.479	5.012	4.394	6.102	7.89	7.799	5.647	6.512	4.782	7.303	5.623	6.861	8.474	11.186	7.244	4.138	7.894	6.876	8.249	4.243	10.873	6.141	4.332	2.876	5.213	6.615	6.574	4.261	1.144	2.051	0.689	13.028	9.673	9.106	13.026	11.951	6.515	5.439	7.349	7.159	5.403	4.925	15.332	17.727	36.641	28.659	22.064	32.23	2.229	3.523	3.842	8.681	9.995	7.524	10.106	9.07	5.812	7.156	2.919	6.176	5.908	5.325	14.429	8.563	6.129	5.344	4.255	5.597	5.163	5.602	5.896	10.601	7.904	5.147	4.797	5.776	5.533	11.845	17.929	20.752	13.076	17.61	12.684	18.261	14.02	12.608	3.361	4.234	3.073	5.899	3.079	3.339	6.011	5.32	3.548	1.231	3.679	1.092	1.783	1.98	1.54	1.611	1.113	3.199	1.24	3.374	3.135	1.857	1.883	1.169	0.849	2.959	1.812	11.662	7.719	7.111	7.034	3.91	4.374	7.118	0.087	0.05	1.709	1.128	6.267	2.01	1.016	2.781	2.845	3.863	0.935	1.309	0.125	0.018	0.149	0.961	0.743	0	4.921	7.537	11.047	1.085	0.763	1.4	3.707	4.311	7.334	7.901	6.588	11.6	6.578	8.288	9.652	3.933	4.596	6.429	6.37	4.945	6.096	6.934	3.758	5.34	4.92817	6.35333	0.775683
Ift140	ENSMUSG00000024169	ENSMUST00000024983.11, ENSMUST00000137386.7, ENSMUST00000139300.1, ENSMUST00000140692.7, ENSMUST00000142000.8, ENSMUST00000151776.1, ENSMUST00000153895.7, ENSMUST00000156945.1, ENSMUST00000232788.1, XM_006523404, XM_006523406, XM_006523407, XM_006523408	13	9	4	intraflagellar transport 140	17:25016167-25099487:1	2.929	4.713	2.075	4.878	2.777	3.18	2.322	1.559	4.095	2.503	3.237	4.021	3.182	6.193	6.022	9.384	11.141	8.146	14.693	8.757	16.906	6.589	0.885	2.902	6.274	4.554	1.718	1.62	2.068	2.706	1.753	2.067	1.209	2.116	1.556	1.941	6.009	2.265	3.003	5.069	3.857	2.576	1.449	2.847	0.451	0.716	1.964	0.601	0.943	1.784	3.832	0.465	0.028	3.803	0.157	0.736	3.545	2.14	7.052	11.625	10.302	2.903	2.895	3.642	2.387	5.014	3.254	6.044	3.128	2.999	1.907	2.154	3.565	4.144	2.924	3.677	4.105	2.091	3.749	2.473	3.715	2.18	1.97	0.926	3.715	2.971	2.061	27.824	41.622	9.585	4.74	60.256	11.412	16.64	13.791	14.288	13.724	12.716	12.681	6.908	14.757	7.195	12.233	9.851	15.52	24.588	9.945	17.824	19.695	11.511	11.244	14.064	13.662	9.547	14.958	26.67	12.913	18.873	27.122	19.137	22.267	18.004	23.769	23.857	19.587	22.69	22.223	21.714	17.023	17.894	20.559	17.491	19.402	20.235	19.893	18.495	21.73	18.001	13.079	23.826	2.777	3.142	2.512	0.31	2.143	3.555	3.041	1.737	8.392	5.222	9.623	2.083	2.441	5.158	3.57	4.103	11.607	15.838	23.814	9.826	14.933	35.261	10.353	8.426	14.278	15.258	25.647	23.517	3.621	2.082	1.185	2.302	8.668	9.698	7.877	6.098	10.427	9.486	6.734	9.852	11.244	8.797	8.519	9.988	7.015	5.69	6.117	7.051	2.144	8.599	13.607	6.736	5.988	6.454	8.084	7.319	8.258	5.144	26.991	8.777	31.393	23.461	20.785	17.209	22.413	1.874	4.001	2.966	3.455	3.285	3.653	2.021	1.86	2.133	3.506	0.901	2.259	1.508	0.137	2.079	1.056	1.943	0.957	0.916	1.716	3.399	0.865	1.153	0.224	0.934	3.282	1.179	2.053	1.834	18.359	14.713	15.61	10.827	5.966	8.283	7.707	6.626	10.11	8.872	13.771	8.282	7.508	7.604	5.007	3.781	39.114	12.855	4.41	0	14.378	11.438	9.026	8.909	9.743	9.246	9.518	9.1	9.216	8.911	8.293	7.991	10.84	9	3.705	9.568	13.062	6.838	10.862	11.849	6.122	8.607	10.289	14.318	11.535	18.717	13.505	7.256	5.889	5.205	16.393	9.932	9.55	11.267	6.488	7.258	19.082	9.552	11.21	17.46	8.523	6.847	11.621	11.312	12.336	13.036	12.58	17.345	15.551	15.208	11.545	14.341	9.354	16.186	12.884	12.689	13.192	21.896	9.528	12.564	16.759	16.777	14.483	13.147	13.907	10.267	15.091	13.278	17.735	15.374	13.714	15.617	7.424	13.996	17.4	11.029	18.58	16.32	10.204	14.983	13.288	18.657	13.153	17.05	18.419	21.28	9.021	9.491	18.326	13.825	12.082	13.27	14.407	7.289	15.719	11.048	8.677	10.217	4.934	8.599	5.097	15.108	17.734	9.978	8.484	8.367	6.551	9.652	9.147	4.785	13.99	8.463	14.121	13.963	10.52	17.965	9.699	10.324	6.776	10.635	10.428	8.953	10.971	8.116	12.591	12.306	10.894	14.162	14.106	13.087	13.926	16.251	13.027	18.708	14.67	14.914	7.092	3.747	4.84	4.07	2.452	8.61	4.886	8.449	10.379	8.224	10.812	9.182	8.467	14.365	11.23	8.823	13.505	4.039	5.17	3.91	6.152	3.68	6.038	3.733	3.06	4.548	2.722	14.617	14.487	11.701	15.969	10.247	12.313	15.058	0	7.257	8.902	0	0.167	22.796	2.621	4.308	3.953	7.672	4.485	5.103	3.247	0.373	2.68	2.509	0.069	0	12.122	7.416	9.791	7.188	3.407	7.484	3.934	2.765	17.037	23.668	26.298	52.752	36.291	38.197	52.03	5.819	9.597	16.261	33.978	44.606	39.325	35.956	24.508	34.18	9.40569	27.6223	0.34051
Ift172	ENSMUSG00000038564	ENSMUST00000041565.10, ENSMUST00000200936.1, ENSMUST00000201057.1, ENSMUST00000201274.1, ENSMUST00000201426.3, ENSMUST00000201809.1, ENSMUST00000201953.3, ENSMUST00000202410.2, ENSMUST00000202560.1, ENSMUST00000202585.4, ENSMUST00000202589.1, NM_026298	12	11	1	intraflagellar transport 172	5:31253279-31291114:-1	41.422	31.931	14.673	18.092	6.794	37.788	20.03	30.185	28.194	17.285	42.252	12.878	12.624	32.939	12.164	12.672	15.827	10.275	15.736	11.816	16.934	9.243	5.879	7.37	32.166	9.839	38.575	28.675	31.279	23.597	17.926	28.047	21.045	27.962	17.655	21.772	36.542	26.689	31.536	22.091	29.038	49.203	33.039	33.408	21.962	15.677	47.034	18.509	24.783	61.307	26.116	0	4.256	31.041	26.219	1.601	5.703	30.33	23.637	20.947	24.532	13.381	18.85	21.88	15.469	5.126	23.26	9.861	17.087	10.674	14.818	16.645	10.88	5.839	7.724	4.997	9.348	13.83	11.335	18.145	21.207	14.007	7.66	5.23	18.301	41.831	21.529	33.513	20.829	11.628	2.105	25.356	18.975	8.021	11.095	10.004	10.022	10.666	11.821	15.605	26.08	10.852	24.495	13.358	24.821	12.1	14.877	11.537	19.776	15.211	14.124	18.278	16.706	29.129	16.935	23.85	14.746	29.075	55.987	49.463	51.069	53.258	52.03	45.903	53.28	47.851	53.601	38.626	32.743	49.491	39.863	44.709	38.556	40.045	45.343	41.094	39.662	50.869	28.474	48.905	28.625	12.653	37.02	7.421	21.878	21.919	11.222	24.021	58.071	27.857	64.72	57.593	25.372	44.973	79.554	76.663	13.703	25.342	13.24	8.587	28.856	23.492	41.738	12.674	36.193	16.005	71.192	23.232	13.78	8.391	6.559	4.118	13.495	10.359	13.537	12.574	12.415	14.015	13.446	16.408	16.581	14.262	11.667	22.805	17.279	11.869	11.158	12.496	1.777	14.997	17.409	15.244	16.496	22.25	9.236	9.786	13.494	8.789	35.271	19.92	24.389	36.743	39.227	36.375	28.037	53.208	53.858	50.47	53.769	58.664	50.599	31.901	25.542	26.945	35.221	19.122	21.723	13.934	6.938	26.415	19.115	33.492	9.421	11.064	12.456	23.824	4.963	12.678	10.176	18.604	14.216	10.088	14.41	36	12.822	5.53	15.925	18.054	12.892	14.72	10.604	15.53	13.945	9.019	16.653	15.085	11.408	15.199	14.406	8.386	90.39	189.481	10.875	2.004	8.873	7.316	13.883	16.901	21.086	12.71	13.716	21.416	18.452	22.847	28.009	14.474	18.332	19.383	5.604	20.731	21.693	14.294	15.624	17.783	6.588	8.285	12.874	16.587	12.578	14.247	8.419	13.493	10.037	14.349	20.875	25.208	24.694	18.911	11.357	12.64	35.493	25.108	23.099	24.056	11.722	16.072	17.055	14.844	13.282	14.808	16.779	21.6	17.779	18.307	14.648	17.306	15.915	23.074	20.514	21.533	26.631	25.772	19.471	21.764	19.984	22.122	18.195	22.502	24.571	25.405	21.002	24.679	15.041	20.765	29.288	7.266	6.271	7.782	12.203	13.691	13.023	7.676	16.237	21.599	24.028	5.009	3.851	6.01	8.114	7.196	7.525	6.519	5.199	5.738	12.453	5.305	18.796	4.81	17.779	9.881	11.952	12.532	12.675	10.052	6.951	18.045	17.276	11.794	13.462	12.01	21.181	12.644	7.137	38.169	23.946	7.686	28.127	17.253	26.452	12.049	22.652	14.291	11.021	5.664	8.309	11.907	12.512	10.804	15.411	14.693	8.313	4.944	5.984	4.025	5.662	2.913	3.442	4.899	5.792	2.96	3.873	25.469	12.121	14.041	10.822	21.572	22.385	32.785	32.252	18.948	12.263	13.646	19.892	15.739	13.269	18.255	17.629	32.342	28.001	32.354	34.777	24.954	24.096	20.777	34.359	24.456	28.546	40.283	28.574	24.647	22.904	19.333	14.246	22.976	0	0.567	1.106	26.966	65.89	8.102	39.912	27.744	35.002	15.99	34.467	32.346	31.466	3.734	37.26	21.257	19.896	38.744	13.664	12.493	11.768	13.858	16.249	14.344	39.396	28.372	8.782	11.163	13.147	5.724	12.37	17.308	17.358	3.96	3.425	8.235	4.235	4.35	2.542	6.454	6.821	7.308	21.0216	11.1639	1.883
Ift20	ENSMUSG00000001105	ENSMUST00000050366.14, ENSMUST00000108275.1, ENSMUST00000128788.7, ENSMUST00000137120.7, ENSMUST00000152016.1, NM_018854	6	5	1	intraflagellar transport 20	11:78536361-78541732:1	180.05	225.898	95.77	118.84	103.182	89.972	71.444	77.735	134.422	169.166	139.719	31.862	41.038	61.548	45.279	36.07	51.265	42.958	31.297	41.449	42.687	12.743	10.063	12.972	77.496	19.18	114.258	130.266	120.067	134.223	73.123	114.166	155.136	135.323	158.44	130.853	139.546	206.139	154.896	107.597	96.127	233.597	111.645	161.066	106.311	115.463	123.391	136.136	79.068	64.403	161.88	142.221	30.765	154.91	140.284	65.306	132.336	139.224	61.019	59.307	57.527	183.055	177.746	166.799	174.315	125.802	110.368	153.581	203.83	251.136	169.522	183.127	110.839	109.4	210.741	98.905	150.255	165.348	197.696	140.103	136.698	145.042	128.04	111.435	134.528	203.181	112.341	120.718	198.299	419.079	3.011	30.909	153.07	76.205	74.074	72.6	55.564	69.671	55.95	19.594	78.349	44.812	28.904	51.336	41.6	39.432	46.029	52.415	58.275	46.753	44.041	36.913	48.785	40.267	42.925	40.746	18.826	21.198	34.959	19.772	46.733	44.63	31.649	52.329	44.167	32.732	35.515	30.335	68.982	70.101	42.729	63.09	55.634	60.73	48.942	49.384	53.425	54.546	71.935	50.738	46.346	72.418	68.138	76.019	82.453	82.321	85.255	84.205	89.632	90.846	104.545	70.67	72.258	97.996	73.994	110.037	110.097	101.606	98.232	95.976	93.608	63.134	93.579	95.339	74.775	66.184	74.566	58.991	155.738	121.755	112.54	121.957	45.763	46.832	64.558	54.08	42.997	53.487	56.303	48.504	37.383	50.155	44.022	33.211	37.011	34.044	39.506	41.33	32.675	45.12	53.243	46.254	39.033	41.959	33.684	45.957	44.119	38.127	21.881	28.074	36.15	16.889	28.914	30.342	34.055	257.956	133.057	177.637	170.637	131.917	157.781	225.15	138.44	126.267	153.304	96.647	126.816	83.709	19.178	122.668	77.114	115.009	57.348	115.087	105.768	197.31	43.013	65.317	52.289	121.129	93.702	57.391	185.31	114.415	93.064	73.284	71.376	52.019	57.241	68.843	57.668	68.356	50.151	52.247	49.291	81.718	48.926	47.906	48.157	55.674	281.72	35.613	288.289	0	420.566	379.329	32.769	34.204	34.721	32.584	33.238	34.081	31.491	30.661	43.264	32.422	27.795	28.85	52.596	74.9	38.847	69.772	61.488	98.415	55.791	64.393	74.836	94.142	83.991	84.745	83.839	44.203	65.319	47.622	35.009	36.625	42.666	55.908	58.81	40.976	34.68	34.394	33.555	22.691	43.183	36.032	43.67	36.589	48.012	45.263	53.034	33.419	39.508	24.301	43.174	44.861	35.24	38.166	41.151	23.896	41.776	33.813	29.374	32.859	28.259	31.414	34.259	31.416	18.154	30.881	34.289	23.867	22.125	32.221	22.532	149.193	166.607	49.336	51.241	52.453	40.793	42.962	70.664	39.67	47.844	37.007	53.01	30.978	34.027	35.43	28.224	27.769	43.465	43.783	30.448	38.388	2.02	2.502	7.859	6.646	3.113	5.893	57.893	41.122	55.787	48.668	40.917	31.592	46.092	53.046	58.365	53.924	47.771	11.042	38.805	39.181	40.211	36.246	43.762	33.365	25.175	30.497	21.914	32.566	43.829	29.113	38.154	40.944	29.911	34.121	32.82	22.111	20.714	13.661	31.159	25.298	29.396	23.098	20.083	34.707	22.187	54.81	33.644	63.039	44.372	48.871	30.239	43.87	47.747	60.307	60.668	86.436	68.677	50.97	50.398	42.572	41.09	126.49	77.697	84.861	149.062	149.908	128.115	122.56	114.52	99.654	94.714	23.529	26.238	29.945	26.45	19.752	27.221	14.25	171.785	31.209	212.72	0	59.357	273.555	105.127	84.69	106.618	154.346	112.704	134.359	116.624	19.305	136.664	137.727	111.36	87.407	51.401	51.793	41.835	49.15	63.781	49.549	62.642	68.763	77.296	49.696	54.035	69.044	71.499	54.727	66.527	80.963	62.691	62.499	54.082	78.723	59.713	55.111	69.789	51.442	74.8669	63.8468	1.1726
Ift22	ENSMUSG00000007987	ENSMUST00000008131.9, ENSMUST00000199101.4, ENSMUST00000200054.1, ENSMUST00000200153.4, ENSMUST00000200157.4, NM_026073, XM_011240905	7	5	2	intraflagellar transport 22	5:136910364-136914509:1	10.748	10.3	11.901	14.128	21.505	12.214	8.369	14.54	6.13	24.571	11.73	4.481	12.292	11.391	19.805	14.543	24.501	24.572	14.587	19.793	24.843	9.578	4.722	6.628	31.496	17.401	15.249	16.901	12.162	12.24	18.913	8.676	38.523	16.131	22.434	20.912	2.058	28.23	16.028	7.156	10.911	6.369	12.571	10.375	22.879	11.025	5.02	5.676	22.196	6.219	3.914	60.403	4.862	8.374	9.679	0.83	21.29	17.45	28.472	22.413	27.797	7.263	10.82	9.365	9.126	9.961	14.527	13.311	16.821	17.574	14.591	12.166	17.42	26.406	15.92	21.822	12.903	19.561	11.06	9.709	11.688	18.506	8.262	9.529	7.924	1.913	8.714	35.892	15.786	4.018	0.203	2.747	12.577	19.698	23.254	23.945	17.551	15.323	15.85	14.269	12.426	13.957	19.942	45.829	15.359	19.96	35.161	30.282	50.926	33.868	27.015	31.25	21.143	42.538	22.065	23.535	15.231	25.247	16.551	18.093	12.269	14.889	23.679	17.862	18.799	16.815	22.185	10.962	22.132	15.953	28.551	19.926	16.88	16.875	27.36	27.354	26.102	23.386	89.411	22.065	24.05	6.988	17.414	13.006	35.147	3.75	10.399	6.162	12.372	11.622	7.813	5.28	5.956	13.039	4.303	14.537	38.755	26.21	35.651	24.964	20.456	33.382	14.448	30.041	25.184	22.732	63.108	23.944	16.44	14.945	15.712	13.247	45.297	32.201	25.069	36.869	34.566	41.046	38.045	51.167	21.129	42.952	20.636	19.53	31.773	27.143	31.341	28.911	8.168	26.647	9.888	16.694	12.639	7.843	20.043	11.475	20.598	19.277	18.697	22.693	21.417	9.936	23.255	21.544	10.678	11.564	4.821	6.866	6.457	3.746	6.452	8.73	5.345	8.234	7.074	5.222	6.478	9.159	10.531	5.301	14.075	14.956	1.763	12.927	12.972	14.052	4.884	7.823	11.965	18.266	13.028	12.06	10.734	5.656	35.777	29.738	31.031	46.09	40.52	70.201	46.612	40.282	36.602	40.455	33.419	34.365	17.791	28.783	26.899	45.687	5.421	79.2	21.321	9.494	0.746	21.452	33.668	31.363	36.56	32.535	31.43	36.663	41.271	38.561	44.188	40.668	30.268	35.026	14.008	24.121	20.401	34.089	27.446	29.313	18.313	26.366	30.623	18.814	17.874	24.48	19.58	14.211	16.675	16.938	13.213	15.418	16.058	20.143	33.393	25.386	40.229	23.421	24.767	11.36	22.049	19.168	37.632	26.022	30.47	42.94	40.828	43.217	34.511	27.5	42.948	38.9	29.624	44.214	33.344	31.489	37.909	29.088	33.378	25.289	35.538	38.936	31.339	28.023	18.12	28.435	31.638	28.659	28.028	26.802	17.905	16.877	10.052	37.948	31.915	25.907	18.634	15.498	19.031	18.057	53.196	29.007	19.488	18.068	23.238	21.039	23.209	29.071	21.358	25.976	18.445	27.623	17.486	10.54	19.179	12.848	13.072	10.681	28.237	33.73	36.192	36.68	22.842	63.966	27.772	35.745	17.328	16.855	10.51	35.186	25.499	21.816	38.908	28.236	6.415	21.334	7.904	14.123	24.998	18.813	10.258	31.94	23.77	16.175	21.74	18.031	19.446	14.689	20.627	21.206	17.877	15.024	10.801	20.388	20.315	14.229	8.735	22.764	17.695	13.867	6.604	5.835	12.894	9.048	13.407	47.007	33.934	49.259	38.197	32.571	33.15	27.024	27.508	24.792	24.201	23.149	35.778	14.645	24.406	19.044	17.734	24.529	18.558	34.197	25.821	25.858	33.885	30.499	23.155	29.28	0	21.931	6.707	39.47	0.373	8.12	9.369	13.677	9.582	19.247	15.175	15.422	22.219	3.388	42.82	4.216	0.463	24.304	17.151	17.495	12.2	18.198	21.094	17.224	15.023	9.264	64.36	89.373	77.409	36.365	51.066	43.17	61.821	54.855	46.46	43.957	25.64	26.599	23.86	38.595	35.787	30.81	21.2832	43.023	0.494694
Ift27	ENSMUSG00000016637	ENSMUST00000016781.7, ENSMUST00000229417.1, ENSMUST00000229476.1, ENSMUST00000230844.1, ENSMUST00000231069.1, NM_025931	6	5	1	intraflagellar transport 27	15:78159460-78174081:-1	29.965	27.273	18.21	31.333	17.476	10.117	16.504	20.395	28.082	34.508	50.617	10.573	16.517	18.678	20.229	21.082	21.939	33.305	11.499	24.642	30.286	10.356	3.863	5.903	24.754	13.723	25.732	18.303	24.28	28.454	14.307	25.014	25.685	20.818	19.066	16.286	13.823	8.795	16.888	26.035	17.776	25.514	17.808	19.685	6.95	29.651	20.67	9.033	8.931	16.279	17.375	3.75	4.655	9.404	7.785	8.688	0	13	14.659	18.062	16.398	38.707	35.204	30.133	41.099	61.367	42.378	69.921	56.472	56.246	26.532	21.785	65.862	59.843	67.529	64.187	71.973	62.551	61.504	44.97	30.202	66.156	23.872	10.562	29.718	24.15	13.849	12.203	30.853	15.461	70.757	1.18	57.159	29.962	28.387	28.949	23.928	23.098	21.68	16.367	22.329	17.164	41.126	34.32	27.425	23.869	24.878	28.87	17.065	27.11	23.635	23.214	28.449	27.156	24.846	16.991	13.007	29.384	23.549	18.184	19.533	19.463	15.183	25.13	24.986	25.521	19.686	20.028	29.837	24.613	28.522	28.887	25.358	33.434	35.404	23.611	32.579	23.071	36.644	28.908	21.384	20.091	35.471	16.951	21.86	30.574	56.428	44.736	18.454	42.099	49.493	18.531	22.384	28.212	21.138	40.541	44.529	55.151	47.043	31.234	46.908	41.216	28.269	51.569	32.794	52.573	67.476	39.43	32.845	26.106	25.201	25.713	29.299	24.184	31.884	15.599	27.239	38.1	36.964	35.857	20.201	30.314	21.403	21.015	29.656	27.243	30.025	34.747	7.064	13.201	20.8	11.195	17.908	10.994	18.912	10.866	9.93	10.221	21.282	25.18	25.141	26.836	25.46	21.953	19.472	40.741	42.003	33.27	40.525	38.715	38.473	26.873	21.806	21.045	26.76	15.601	23.196	16.342	6.978	20.035	15.574	21.393	5.659	21.721	20.913	26.621	8.529	13.419	13.085	21.474	21.767	12.092	23.389	13.933	33.711	24.63	28.745	32.026	30.041	36.434	20.232	24.327	26.585	34.108	27.876	43.01	40.054	31.942	29.719	46.659	63.01	148.485	14.246	118.491	99.697	0	16.381	10.579	13.157	13.513	12.817	16.025	18.243	20.64	22.061	16.455	15.712	18.838	5.622	31.331	36.024	33.744	23.676	44.198	22.09	27.139	24.548	29.069	17.663	18.35	22.206	27.753	14.929	29.434	31.667	31.222	29.39	22.026	26.459	28.455	21.973	20.495	14.112	16.034	13.411	13.801	26.696	26.79	19.82	31.494	25.307	28.092	24.559	25.952	26.31	25.587	24.067	29.073	20.483	28.567	32.427	33.53	26.273	32.153	31.171	35.401	31.871	34.332	33.962	32.742	31.194	36.405	29.87	29.881	32.694	38.595	31.856	35.967	29.259	26.047	24.835	14.527	37.636	21.254	21.47	29.885	13.391	22.893	17.621	20.093	16.638	13.776	19.909	21.874	16.287	19.782	9.96	5.463	17.389	11.079	7.417	13.97	32.437	52.471	46.879	34.063	34.787	41.568	19.798	31.63	38.664	31.139	21.392	0	28.085	32.334	34.505	19.588	17.263	22.131	27.65	25.376	18.508	14.413	29.155	22.699	20.98	17.006	40.432	9.953	27.971	33.884	37.916	31.324	32.728	23.314	22.909	39.109	26.104	33.85	5.039	11.231	12.124	9.872	9.707	20.908	12.519	24.527	29.129	46.508	38.808	40.301	38.039	24.322	27.14	17.221	20.732	23.491	20.829	38.093	23.717	26.213	20.279	22.387	25.756	17.897	17.897	37.93	28.341	28.673	30.575	23.586	16.714	27.366	12.083	13.827	19.375	89.081	0	3.574	10.033	23.96	14.76	26.761	14.851	25.877	6.891	0.613	9.774	11.732	6.193	31.672	27.825	21.43	25.65	10.101	8.62	10.307	15.088	14.734	22.825	19.798	15.679	31.015	25.745	17.536	23.709	26.069	17.496	20.704	34.141	30.898	42.766	31.367	32.563	23.954	26.244	24.7826	1.05897
Ift43	ENSMUSG00000007867	ENSMUST00000054565.7, ENSMUST00000220711.1, ENSMUST00000221161.1, ENSMUST00000221194.1, ENSMUST00000222821.1, ENSMUST00000222905.1, ENSMUST00000223269.1	7	7	0	intraflagellar transport 43	12:86082541-86162459:1	14.71	10.243	8.486	6.274	6.41	4.731	18.112	3.863	10.523	4.602	7.999	0	1.623	3.959	4.742	4.539	13.827	12.458	4.438	10.844	8.594	3.513	1.027	1.554	6.4	3.086	0.831	0.677	1.058	0.219	0.695	1.705	0.601	1.881	0.556	0	2.399	0	1.329	0.729	0.626	0	0	0	3.039	0	0	0	8.771	0	1.871	0	0	0	2.771	0	0	0	0.828	0.274	0.818	0.318	0.263	0.689	0.512	1.747	0	0	0	0.746	0.897	0	0	0.966	0.438	1.21	0.854	0.612	0.614	1.015	0	0.612	0.386	1.245	1.864	0	0	20.686	0.414	3.342	0	0	13.401	1.368	1.163	3.478	0.241	0.48	0.24	1.201	2.721	2.647	4.033	3.779	11.051	5.581	7.095	3.847	6.126	1.657	6.003	6.456	9.018	6.914	7.712	7.983	4.543	6.029	3.793	2.134	3.45	2.023	3.72	2.712	4.381	2.121	2.751	2.803	3.169	4.059	3.69	5.332	2.789	3.992	4.669	3.24	3.117	3.965	4.741	6.773	7.808	8.878	10.342	3.87	6.164	7.85	7.532	4.774	2.202	5.042	5.125	4.347	4.666	5.366	12.098	5.288	3.314	3.075	0	0.284	0	6.799	9.676	5.948	1.338	2.605	0	4.901	4.616	2.492	8.372	7.797	6.681	6.286	10.077	11.572	9.58	5.866	7.603	7.918	3.22	9.613	2.553	2.196	7.884	7.491	6.468	9.861	6.016	7.88	8.451	3.165	9.314	9.321	7.722	6.632	10.796	6.088	2.031	3.112	5.76	6.398	7.378	6.432	4.011	37.626	55.933	52.572	45.566	47.383	54.922	41.335	26.927	37.8	41.689	15.321	47.349	30.098	2.207	43.252	37.776	37.93	4.043	20.698	8.457	17.833	5.576	11.182	6.472	17.187	12.741	7.424	18.508	37.255	4.541	2.464	5.545	4.097	7.352	7.351	11.136	12.684	5.701	6.45	4.503	12.426	15.42	8.57	9.735	11.264	0	0	7.475	122.469	0	0	4.061	2.149	2.686	4.502	5.504	5.144	5.678	5.216	6.511	6.807	5.856	4.16	7.558	6.726	6.549	18.139	4.308	13.836	8.205	6.081	2.817	2.437	6.63	3.003	4.256	7.471	4.201	16.184	7.944	12.397	12.924	10.865	36.399	29.833	0.888	0.811	1.654	0	2.554	4.503	6.62	2.022	3.646	6.241	3.64	8.181	4.779	5.621	5.634	5.408	8.301	9.696	10.217	10.742	9.056	12.628	14.971	13.364	10.002	10.842	11.547	11.498	11.334	10.113	12.058	8.927	5.591	5.601	6.259	4.357	9.957	14.501	9.384	13.014	15.629	13.8	2.523	1.683	6.906	16.381	12.19	18.504	13.792	12.667	14.457	15.985	14.685	13.877	17.229	12.391	0.737	3.014	0.852	2.73	4.542	0.73	11.392	10.5	7.926	14.094	17.734	6.441	6.741	4.841	6.528	8.425	10.022	9.24	9.763	13.909	8.382	12.716	12.583	9.293	7.581	9.585	11.733	12.901	11.749	7.909	4.66	6.988	5.294	12.115	9.091	14.146	11.687	5.404	8.286	7.475	10.353	10.446	4.112	9.846	2.149	6.68	4.106	4.736	6.47	2.723	3	3.903	6.85	7.54	7.879	9.945	6.427	6.536	5.252	5.684	5.301	11.832	26.475	34.798	18.091	17.652	16.805	13.416	10.936	21.843	14.05	7.36	17.693	12.132	7.914	3.843	5.611	5.385	0	0	11.567	0	0	3.001	0	1.576	0.623	1.606	0.458	0.594	0	0	0	4.69	0	0	6.823	4.849	4.683	2.206	0.974	0.832	3.189	4.713	17.353	36.174	29.24	1.623	15.286	11.592	9.663	3.908	2.838	4.055	1.287	3.703	3.366	1.752	0.805	3.335	7.76326	8.549	0.908089
Ift46	ENSMUSG00000002031	ENSMUST00000002099.10, ENSMUST00000118186.1, ENSMUST00000124534.7, ENSMUST00000125877.7, ENSMUST00000128150.7, ENSMUST00000133167.1, ENSMUST00000142586.1, ENSMUST00000143654.7, ENSMUST00000147559.7, ENSMUST00000149020.2, ENSMUST00000151905.7, ENSMUST00000154090.7, ENSMUST00000214854.2, ENSMUST00000238800.1, ENSMUST00000239014.1, XM_006510672	16	15	1	intraflagellar transport 46	9:44773009-44792714:1	36.559	46.177	15.165	21.575	17.869	31.213	39.343	17.77	30.49	25.48	31.657	7.793	19.86	20.145	32.424	20.064	34.106	43.542	28.594	31.484	38.087	46.672	6.435	25.045	27.298	34.839	30.789	21.244	38.922	31.707	22.83	24.912	67.673	41.251	35.938	46.968	26.448	17.85	15.843	16.772	24.016	28.567	17.531	28.79	5.032	18.606	18.525	21.071	32.508	7.243	27.406	14.226	1.089	11.22	12.113	7.004	20.621	18.179	33.199	39.663	43.251	31.354	28.904	33.786	32.585	18.966	36.75	24.446	21.166	18.567	18.454	18.073	22.772	17.027	17.176	21.57	26.585	19.977	22.872	28.536	32.68	20.467	15.555	14.045	16.146	13.047	20.424	49.47	17.686	10.849	188.65	143.664	13.84	26.851	27.269	23.59	27.259	34.947	39.674	59.556	30.24	36.741	90.591	58.723	69.388	47.31	74.274	45.297	64.978	63.886	60.687	52.452	78.079	49.972	67.083	69.384	66.18	84.027	50.52	43.27	47.39	51.365	49.762	47.334	52.656	46.598	52.488	57.261	29.206	35.618	43.078	45.113	36.522	38.468	38.455	43.7	38.64	44.147	38.831	36.522	28.046	22.257	21.274	25.176	22.679	20.513	24.722	13.308	50.269	57.471	36.117	25.15	20.999	39.078	28.697	63.958	34.877	39.974	43.853	25.059	40.987	47.257	47.678	33.454	27.041	24.621	21.873	49.219	22.431	13.632	12.917	12.209	18.268	27.897	15.567	24.101	30.287	26.882	17.486	32.954	24.913	32.851	32.203	30.951	23.021	22.333	24.541	20.297	13.701	36.484	26.953	60.982	33.426	39.748	40.813	41.03	22.21	38.037	66.581	58.279	76.388	58.901	63.91	66.913	46.625	62.454	49.989	61.659	56.743	34.534	59.35	34.26	18.371	26.868	31.68	12.439	42.413	23.536	11.063	28.083	18.67	21.104	13.858	17.414	23.367	29.497	6.173	14.012	14.901	24.217	21.879	13.161	20.056	21.506	29.227	16.922	24.389	23.631	18.429	21.589	23.611	21.865	25.962	21.374	20.369	24.846	28.388	19.507	22.361	23.935	6.662	433.389	17.49	64.889	73.066	5.901	41.61	35.034	36.19	42.401	37.789	48.421	41.426	42.585	43.92	44.735	38.714	49.453	23.652	24.379	19.707	14.505	24.805	33.04	18.935	18.19	20.091	30.569	18.565	23.654	16.153	18.123	10.785	19.666	26.27	26.814	25.128	25.148	29.753	25.191	56.45	48.423	52.986	54.948	24.94	32.146	48.44	48.598	44.452	69.811	50.722	75.968	57.864	46.733	47.635	52.988	41.686	45.038	42.872	53.256	75.724	78.212	50.037	55.057	47.485	53.161	51.431	53.233	46.989	52.994	60.075	52.742	51.446	76.491	66.753	24.367	27.526	42.332	36.04	43.236	40.421	46.751	41.354	27.313	46.148	47.141	56.575	54.027	42.172	43.609	45.158	35.727	39.687	36.131	33.862	40.735	97.204	58.255	106.417	74.089	77.575	92.616	24.888	32.388	23.115	17.712	25.311	28.195	30.062	25.903	28.441	23.052	23.849	52.412	25.334	20.517	26.469	20.203	31.855	20.736	30.332	19.197	23.939	26.764	18.716	22.446	28.322	13.096	16.63	16.196	20.839	19.022	22.176	22.668	18.341	20.143	14.248	17.899	19.215	23.435	12.176	17.148	21.244	16.331	14.803	19.137	16.494	20.157	20.168	20.517	18.05	16.678	15.782	32.508	32.509	36.98	30.884	30.822	29.071	19.185	28.508	24.513	29.847	22.643	13.691	24.148	23.834	87.291	70.691	81.877	83.98	58.291	49.607	67.933	0	0.906	42.541	0.156	123.962	8.176	15.728	20.13	18.537	23.821	20.034	16.994	17.55	7.21	11.966	10.903	29.106	4.971	28.168	42.302	36.264	39.578	21.761	23.291	14.671	15.854	17.718	34.605	28.884	25.274	28.831	27.483	36.767	18.744	22.826	15.495	17.834	24.317	23.947	19.72	12.525	12.9	35.0197	22.1331	1.58224
Ift52	ENSMUSG00000017858	ENSMUST00000018002.12, ENSMUST00000125144.1, ENSMUST00000150396.2, ENSMUST00000152201.1	4	4	0	intraflagellar transport 52	2:163017354-163046141:1	6.752	10.511	5.285	8.928	9.907	9.016	3.383	5.976	3.282	6.878	6.543	5.404	4.171	8.532	9.182	14.638	25.335	19.758	16.827	24.748	27.94	2.403	3.613	2.885	7.542	4.075	8.631	9.406	14.835	11.936	8.384	11.357	12.145	11.744	10.714	11.823	6.845	7.757	8.248	7.571	12.602	9.506	8.093	8.952	1.064	4.715	6.772	10.553	6.431	7.26	11.111	11.18	1.561	3.184	8.277	6.012	2.216	5.609	24.306	27.7	31.783	11.198	9.15	12.9	10.519	11.275	6.49	11.224	12.432	7.284	7.969	6.518	8.92	10.39	12.455	10.76	9.917	10.014	11.967	9.81	8.888	11.53	4.74	4.089	7.286	5.756	5.476	25.241	22.43	12.735	92.873	62.001	36.297	27.096	32.578	31.477	27.252	27.158	24.517	7.706	10.959	6.589	46.405	31.202	38.984	36.906	34.334	38.864	39.998	40.648	38.182	35.969	30.277	29.915	37.11	26.49	37.62	26.873	14.842	17.774	24.232	29.895	16.846	32.876	32.053	15.517	21.071	22.753	39.508	45.465	35.569	36.877	36.599	42.782	39.579	37.264	40.983	42.436	37.855	41.981	4.856	3.816	2.828	7.484	5.244	5.355	1.715	8.912	9.804	11.198	9.361	7.331	2.56	9.034	6.666	5.986	46.246	55.271	55.362	44.372	53.786	52.285	55.435	42.602	51.557	63.179	35.894	61.25	9.992	6.622	6.803	5.686	28.764	29.868	25.824	21.573	28.441	31.225	27.519	32.238	28.924	24.674	23.706	25.864	32.061	24.476	21.716	26.31	19.048	31.184	19.958	24.254	22.772	25.79	20.918	24.166	19.2	26.552	35.314	33.85	34.403	40.347	29.339	32.865	39.259	0	5.86	4.162	6.171	4.408	4.681	8.951	8.189	7.963	9.242	3.494	10.975	6.072	0.515	8.596	5.742	5.357	1.866	4.982	4.088	5.192	1.786	2.925	2.786	4.592	8.217	3.66	7.617	7.076	32.389	30.77	36.135	28.071	28.608	28.934	23.057	28.172	26.439	32.908	35.698	30.857	32.584	28.26	33.53	36.611	0	51.198	17.84	0	31.782	0.933	17.916	13.84	16.248	16.652	14.87	18.585	17.725	14.776	17.226	17.932	16.329	18.227	18.162	23.68	26.294	15.662	26.601	16.391	20.743	22.05	32.803	30.575	20.891	23.429	21.703	18.194	20.426	18.059	26.817	26.513	20.29	24.332	24.531	27.679	32.129	33.65	33.526	32.787	19.317	19.781	30.791	28.33	27.768	33.418	29.738	32.955	30.757	27.705	27.579	24.244	22.75	22.787	23.69	26.815	30.735	31.119	22.283	22.664	27.881	30.288	31.153	28.168	21.957	19.573	27.28	28.465	23.97	30.638	31.543	8.726	7.738	25.883	20.16	14.043	17.368	26.476	26.6	32.049	26.946	22.028	17.529	27.823	18.3	21.885	17.743	14.373	16.552	20.215	17.387	15.498	5.121	5.676	11.587	6.377	8.298	8.051	28.106	40.946	39.148	44.311	40.577	41.915	55.81	70.332	86.286	33.406	42.471	19.14	24.159	29.073	39.596	55.209	73.932	44.141	60.257	54.102	27.978	24.006	36.462	39.624	47.635	61.544	37.422	48.839	46.928	42.544	58.453	51.792	46.127	67.656	91.341	42.204	48.646	58.795	8.322	9.397	9.681	8.274	6.184	8.871	7.875	8.111	9.739	37.141	35.578	31.81	27.953	20.648	23.324	20.984	21.182	7.163	4.569	8.214	6.084	6.481	6.262	7.813	5.512	9.053	7.431	46.59	46.231	30.81	46.036	40.782	34.328	32.255	0.316	0	5.679	9.618	8.867	8.35	8.783	9.189	8.874	13.588	9.911	9.154	12.287	0.521	11.39	4.978	15.075	6.065	19.645	13.576	7.626	25.886	22.172	25.691	4.89	3.562	49.802	51.82	50.224	50.489	54.102	44.162	54.698	29.496	39.946	42.933	41.651	37.532	39.598	43.158	29.01	35.367	21.8944	39.0244	0.561043
Ift57	ENSMUSG00000032965	ENSMUST00000046777.10, ENSMUST00000127784.1, ENSMUST00000140914.1, ENSMUST00000142682.8, NM_028680	5	4	1	intraflagellar transport 57	16:49699294-49765126:1	5.894	5.102	2.484	5.39	5.237	3.918	5.245	2.382	3.439	3.44	5.957	1.879	2.089	3.04	5.781	5.332	8.24	7.704	3.986	10.43	9.678	3.88	0.192	2.859	6.157	1.968	12.897	8.266	17.48	10.333	9.159	12.555	11.322	16.359	13.075	11.896	4.416	3.051	7.689	1.342	5.439	12.129	14.523	20.312	5.014	1.804	13.442	8.042	6.333	5.736	9.772	9.816	0	11.776	3.083	4.718	14.715	6.677	21.606	21.181	28.053	12.606	11.941	15.204	13.144	19.837	7.033	16.27	12.062	9.763	8.761	9.466	18.551	21.855	22.494	18.091	20.97	18.023	17.288	10.477	11.338	18.665	4.288	3.111	12.061	3.309	8.294	0.252	5.393	34.43	0	0.123	34.204	20.108	20.447	18.291	16.656	15.672	16.655	4.189	2.8	2.237	6.936	5.405	7.141	8.731	5.037	7.899	12.855	12.618	13.143	8.621	8.077	7.034	5.077	14.123	6.392	9.458	6.256	4.371	5.014	6.748	3.619	5.767	5.355	4.36	4.101	6.537	5.839	10.725	5.882	7.481	8.613	7.933	7.428	5.744	5.92	8.517	7.302	5.998	21.484	14.477	29.828	19.205	26.342	11.392	31.208	13.037	1.811	3.775	4.503	14.306	0.655	1.592	6.672	4.234	5.989	6.991	17.854	4.75	4.577	21.37	8.822	10.746	7.71	6.328	33.481	10.13	4.502	7.274	5.236	7.433	11.332	8.145	14.371	10.157	11.812	13.881	12.293	10.282	5.391	19.302	5.937	5.544	19.623	11.984	11.794	12.771	2.355	12.19	13.636	10.972	9.567	7.071	9.884	7.792	10.74	12.52	16.853	8.172	6.243	4.736	15.92	12.141	10.308	0	1.238	1.459	0.211	0.841	1.661	1.501	0.085	0.895	1.524	0.704	1.688	1.062	0	1.247	0.273	1.155	0.841	2.806	3.574	3.517	1.224	0.487	2.735	3.74	2.764	1.379	3.974	2.333	10.345	8.937	8.097	9.117	7.119	3.751	7.152	4.27	11.008	13.262	9.153	16.641	11.315	11.826	5.694	11.819	0	0	4.17	3.927	0	3.019	9.232	7.748	7.267	8.326	6.836	4.986	7.702	7.605	5.898	8.517	6.894	6.692	1.825	12.369	22.775	24.868	19.695	12.811	15.914	19.171	25.18	26.944	27.327	18.092	23.796	12.593	19.478	21.663	24.404	21.487	19.442	14.844	26.33	21.075	25.426	18.759	20.87	13.534	8.533	4.286	7.516	4.074	8.018	10.517	6.501	8.027	6.826	11.166	9.503	10.879	11.491	9.661	9.583	6.002	14.82	15.653	7.279	10.155	9.164	9.904	12.389	9.623	10.816	10.152	12.969	9.701	10.16	10.506	8.665	4.248	7.993	17.625	17.405	15.173	11.168	17.361	17.994	16.862	17.936	24.698	14.095	26.286	12.894	15.931	5.953	8.813	13.49	15.203	13.023	12.759	5.72	3.592	11.785	9.097	5.517	9.755	13.931	15.307	13.4	15.093	14.5	16.93	13.892	16.56	9.636	7.484	12.495	14.839	11.733	8.399	12.457	13.604	19.406	14.423	11.485	13.963	16.6	18.666	16.168	15.978	12.52	20.238	14.575	15.337	13.692	17.486	21.799	18.71	19.929	21.085	22.828	19.306	25.896	24.368	5.292	14.181	10.267	12.199	4.026	6	5.17	5.344	6.324	21.498	17.91	20.948	16.634	11.981	12.114	10.049	9.642	9.186	11.496	11.371	10.18	8.381	10.792	11.111	8.662	10.557	10.476	7.929	14.004	9.096	5.59	23.664	30.886	36.384	0.412	0.084	0.257	3.81	11.317	6.572	8.601	7.439	11.233	3.958	7.428	10.722	8.174	1.712	2.708	4.985	5.701	9.896	3.704	2.801	2.796	17.666	14.358	22.089	4.552	10.459	12.493	38.245	44.658	19.876	47.696	48.662	23.444	20.413	26.796	5.773	24.927	26.81	29.3	6.58	4.707	31.005	10.4171	23.6887	0.439752
Ift74	ENSMUSG00000028576	ENSMUST00000030311.10, ENSMUST00000107104.2, ENSMUST00000152289.1, XM_006503324, XM_006503326, XM_006503327, XM_006503328, XM_006503329, XM_011240597, XM_011240598, XM_030253727	11	3	8	intraflagellar transport 74	4:94620205-94693233:1	1.856	3.857	0.376	3.793	4.85	0	4.95	2.858	0.488	0	2.234	2.382	1.95	4.97	3.196	1.552	7.96	5.206	2.383	4.753	4.374	2.796	1.182	2.629	3.386	2.305	0.699	0.298	1.645	0.737	0.201	1.119	2.028	1.055	0.491	1.324	0.35	0	0.668	2.17	0.832	0.255	0.298	0.226	0	0.287	0.199	0.243	0.777	0.217	0.14	0	0	0	1.106	0	0	0	1.509	1.239	1.236	0.631	0.45	1.227	1.524	2.365	0.229	1.37	1.208	1.321	0.497	0.528	3.108	3.453	2.132	3.569	3.348	2.215	2.431	1.285	2.39	1.871	0.788	1.255	1.843	0	0.973	11.408	11.08	10.58	0.406	0.194	29.387	6.18	3.804	4.259	2.093	3.867	2.634	5.997	13.039	4.118	7.213	6.963	12.532	9.55	7.511	9.52	9.333	5.965	6.923	6.476	5.186	6.739	4.753	7.829	5.608	11.486	6.091	6.914	7.157	6.707	11.613	5.679	8.645	5.144	5.411	11.844	6.078	8.786	7.101	9.401	8.829	7.936	10.091	8.372	7.261	7.854	12.743	6.189	3.816	4.309	2.028	1.33	4.173	3.786	0.476	1.724	2.582	0.724	2.793	1.474	2.56	1.609	6.156	2.26	5.87	12.624	13.488	7.392	6.148	6.482	11.334	8.992	11.919	17.087	0.41	8.046	4.893	2.531	2.123	1.865	6.104	5.388	4.232	8.32	7.137	5.757	6.436	8.837	4.247	10.626	5.181	3.827	6.344	7.799	5.709	5.085	5.885	6.857	5.911	3.787	2.828	4.222	4.006	4.21	4.623	1.582	6.563	6.019	5.013	3.731	7.112	8.681	3.537	0	1.604	1.037	1.12	0.814	1.191	2.573	3.111	3.221	3.078	2.328	3.268	3.379	0.057	4.009	3.501	3.217	0.254	2.705	0.841	1.331	0.747	1.642	0.619	2.068	2.449	0.82	2.812	3.58	4.002	4.572	3.582	2.525	4.318	2.565	4.244	3.343	4.293	2.282	2.693	5.295	4.302	4.82	3.697	5.73	5.202	18.717	13.115	61.132	29.222	7.75	4.647	3.437	6.214	4.661	3.173	6.096	6.927	6.994	2.984	4.478	4.695	4.851	7.865	4.25	2.531	8.001	4.414	3.575	4.216	4.312	2.094	1.277	4.496	2.076	1.84	4.351	3.249	3.725	5.056	5.749	4.156	5.024	9.692	6.336	2.211	1.2	0.959	0.639	2.676	2.192	5.628	3.649	4.455	8.558	4.737	8.268	4.237	5.621	5.742	4.977	9.956	5.546	7.438	3.036	7.178	10.341	6.246	6.647	8.915	6.134	8.304	7.469	6.727	4.927	6.649	5.775	6.009	7.597	8.959	2.862	1.46	4.204	6.982	6.747	3.115	8.081	0.346	0.493	1.071	4.77	4.267	2.73	1.596	1.999	1.339	1.549	1.244	1.068	2.517	1.655	4.317	2.357	6.21	6.348	4.23	5.766	7.26	7.199	8.508	6.856	8.735	4.961	5.372	6.436	5.638	5.442	6.002	6.248	4.792	5.876	4.638	5.763	8.891	10.252	7.905	8.956	4.436	7.276	3.438	4.419	3.22	5.987	3.783	3.61	3.735	6.05	7.004	2.257	7.05	3.99	3.735	3.473	4.176	4.987	5.355	7.81	5.851	7.847	6.864	4.241	3.541	5.051	7.472	7.739	7.065	6.299	7.069	2.361	1.614	1.12	1.633	2.246	1.874	1.862	4.733	2.72	2.167	1.605	1.765	0.332	1.118	9.419	13.1	7.378	9.976	7.822	7.627	6.51	0	0	1.353	0	24.62	0.204	1.234	0.315	0.554	2.824	0.278	0.444	0.391	0	0.53	0.897	0	0	5.552	5.205	3.271	1.598	1.086	0.835	0.601	0.962	1.408	1.716	1.054	2.219	2.476	0.94	1.849	1.119	0.757	0.569	1.437	2.151	1.648	1.289	0.47	0.891	4.55045	1.30867	3.47717
Ift80	ENSMUSG00000027778	ENSMUST00000029347.13, ENSMUST00000107812.7, ENSMUST00000136176.1, ENSMUST00000136448.7, ENSMUST00000148031.1, ENSMUST00000152502.7, ENSMUST00000154741.7, ENSMUST00000169064.7, ENSMUST00000176135.1, ENSMUST00000176189.1, ENSMUST00000176754.1, ENSMUST00000192467.1, XM_006501967, XM_017319702	14	12	2	intraflagellar transport 80	3:68893609-69004680:-1	2.075	1.92	0.644	5.992	2.137	1.674	1.082	0.761	2.525	0.551	1.793	7.543	26.057	8.643	37.673	15.296	10.086	33.205	18.567	10.916	4.84	97.875	1.486	45.396	22.412	71.64	0.798	0.379	0.728	0.829	0.865	1.052	0.83	0.297	1.035	0.585	4.342	8.065	2.835	2.368	5.322	0.449	0.861	0.326	1.925	0.649	0.724	2.138	0.869	0.374	0.401	1.83	0.928	2.193	2.92	0.996	3.959	2.645	2.078	4.441	3.377	2.447	1.877	4.766	0.491	1.33	1.261	1.62	3.059	0.363	1.165	2.348	1.467	1.912	1.466	1.678	0.942	1.984	1.352	1.018	2.198	1.794	0.951	1.37	1.818	1.558	1.875	7.748	31.009	18.954	6.006	6.409	26.366	14.828	12.631	7.013	9.586	9.861	6.813	138.329	13.186	53.388	49.524	21.056	70.486	49.233	63.179	21.489	29.327	21.704	57.9	45.237	80.122	34.676	59.863	93.162	129.186	93.808	9.666	12.85	9.587	8.591	11.318	7.141	9.891	12.761	8.446	7.191	6.121	11.025	8.2	8.402	7.352	6.969	9.817	7.833	12.133	10.322	7.269	6.022	2.016	1.041	0.398	3.049	0.907	2.677	0.891	3.059	1.358	0.68	0.925	6.301	0.92	2.12	0.875	1.152	0.709	4.498	17.706	1.871	6.981	11.709	12.228	5.53	7.874	4.55	15.139	13.153	3.873	2.467	2.507	2.309	2.365	3.73	3.002	2.954	1.703	2.797	2.324	1.804	5.303	4.573	8.146	7.099	2.977	3.767	3.634	3.051	5.578	4.883	3.35	4.129	2.572	6.393	3.905	2.102	2.212	3.356	27.544	24.704	33.544	49.743	33.281	30.285	83.907	0.037	0.234	0.385	0.18	0.155	0.666	1.021	2.79	1.096	0.768	1.369	1.24	0.777	0.449	1.413	1.077	0.639	0.416	2.362	2.512	0.571	0.382	1.574	1.068	2.825	3.086	0.604	1.924	2.076	2.911	1.798	2.99	5.135	3.844	1.85	2.434	1.081	3.159	2.696	5.034	3.433	2.979	3.454	4.129	3.048	0.6	4.107	5.769	21.192	0.982	3.904	5.741	4.293	3.984	4.524	4.032	4.561	9.087	4.498	2.136	3.656	3.265	7.17	7.103	6.152	6.318	3.917	5.826	2.628	2.262	2.449	9.858	9.345	2.604	9.194	4.609	2.25	3.942	8.27	8.69	5.916	4.3	8.89	5.738	5.722	6.803	6.693	7.698	5.102	4.135	7.221	4.559	5.853	4.381	5.374	4.795	7.672	8.283	6.243	9.25	6.37	4.672	5.664	7.782	5.322	7.393	9.652	4.367	5.322	6.264	8.732	9.054	8.001	4.323	5.131	8.024	5.909	6.603	5.736	9.737	9.214	5.083	36.881	33.651	6.303	21.266	10.058	34.559	45.146	12.771	40.405	16.315	53.326	2.519	2.056	1.785	1.808	1.656	2.849	8.485	1.763	147.333	104.263	164.212	112.024	116.322	131.798	97.599	106.976	33.418	130.962	99.86	120.922	30.457	56.244	41.907	215.226	183.199	1116.48	118.661	191.681	117.027	91.936	132.782	113.311	142.468	62.702	109.934	169.644	195.763	94.46	119.209	155.187	112.853	120.447	41.38	72.246	82.263	33.046	66.597	36.6	32.055	87.948	58.498	106.291	3.66	5.164	3.577	5.578	2.884	3.472	4.838	5.948	16	4.284	1.81	4.197	3.127	2.861	3.933	3.318	3.981	1.46	1.682	1.262	1.848	0.599	1.407	1.299	0.812	1.148	0.603	30.444	12.696	22.916	22.737	19.588	29.769	14.005	16.631	4.065	8.879	0.692	1.517	19.308	5.054	8.757	3.087	6.703	4.828	9.351	2.186	1.488	0.956	2.937	2.06	1.622	16.049	42.043	65.115	0.845	0.691	1.357	0.692	1.012	3.778	4.446	3.912	8.076	5.459	6.901	5.797	0.932	2.168	3.837	3.039	2.425	4.088	7.465	1.619	5.168	21.3549	3.93411	5.42813
Ift81	ENSMUSG00000029469	ENSMUST00000031426.13, ENSMUST00000127220.7, ENSMUST00000135956.2, ENSMUST00000136024.1, ENSMUST00000139447.1, ENSMUST00000139590.7, ENSMUST00000144065.5, ENSMUST00000196452.4, ENSMUST00000196544.1, NM_001358918, XM_006530128, XM_011248162, XM_030254092	13	9	4	intraflagellar transport 81	5:122550204-122614277:-1	2.33	3.331	1.902	9.813	4.232	0.139	5.858	3.052	3.947	5.532	4.359	1.141	4.062	5.751	7.07	5.558	9.477	6.575	0.973	2.721	5.578	6.288	0.594	4.749	9.812	6.738	0.777	0.725	3.812	0.775	0.09	0.549	1.155	0.289	0.953	0.387	0.213	0.679	2.783	2.202	2.872	1.858	1.336	0.49	0.118	0.427	1.874	0.928	0.553	0.952	1.664	0.163	0.032	4.756	0.673	0.537	0	1.955	4.008	5.183	3.84	3.702	1.175	3.764	1.656	0.404	0.891	0.617	1.77	0.373	1.599	1.413	4.041	2.228	0.775	2.964	1.197	1.468	1.514	1.224	1.316	1.325	0.301	0	2.224	0.383	0.657	8.079	23.07	4.741	78.675	20.666	9.254	1.626	2.183	2.502	2.069	1.795	3.381	15.795	16.413	8.807	8.14	9.965	9.14	9.245	13.126	5.909	15.476	12.204	6.077	19.2	13.848	4.191	11.526	22.827	21.364	14.301	5.075	4.151	6.065	5.665	6.27	4.44	11.175	5.44	6.132	5.97	8.63	7.185	9.411	9.46	11.063	11.999	6.953	16.514	10.694	8.801	11.508	10.777	1.247	1.977	1.017	2.538	1.095	0	1.783	9.949	3.178	2.881	9.008	5.092	2.787	5.574	4.967	0.686	4.871	8.573	9.22	9.378	8.509	12.277	10.301	6.547	10.372	5.821	0.67	8.698	5.335	3.451	3.321	3.339	4.529	8.734	8.669	6.237	5.227	5.279	8.336	9.222	4.278	9.143	6.48	2.711	4.91	5.544	4.259	3.322	7.16	8.72	7.111	2.751	3.024	3.12	6.493	4.363	5.368	2.979	5.527	5.435	6.758	6.281	4.74	4.812	7.95	0.647	2.472	0.762	1.111	1.199	1.558	2.725	2.152	1.423	1.568	1.389	2.006	2.785	0.327	3.069	2.2	1.679	0	4.075	4.084	2.976	1.868	1.028	0.799	3.405	2.904	0.324	2.082	1.646	2.913	3.054	2.099	2.215	3.056	2.013	2.166	1.049	3.535	4.467	4.171	6.547	3.487	4.359	3.617	6.079	0	0.686	3.065	1.454	1.04	0	3.503	2.271	3.431	3.951	3.054	2.85	4.151	3.269	1.965	4.163	4.031	3.676	1.143	1.019	4.486	7.517	2.154	2.224	2.017	0.684	2.059	3.75	2.097	3.467	4.335	2.738	1.717	2.501	3.304	4.089	2.711	4.312	12.455	7.063	3.805	4.029	3.782	3.4	1.518	2.711	1.748	5.413	3.585	2.73	2.912	2.291	1.826	0.919	3.943	2.097	1.599	3.055	2.488	2.414	3.204	3.951	3.776	2.324	4.685	4.73	4.378	8.015	2.014	2.312	2.83	2.129	3.97	3.231	1.883	4.108	6.918	4.742	4.348	1.081	4.21	4.622	11.549	4.289	2.896	3.951	7.679	3.485	8.121	5.347	5.227	5.073	2.163	1.507	0.793	0.665	16.891	7.843	23.844	15.11	12.95	19.526	7.161	5.696	4.457	9.805	9.152	7.539	4.185	13.015	6.035	5.94	5.557	0	4.991	12.681	6.537	6.334	4.346	7.727	5.973	7.623	3.736	3.677	3.873	3.12	5.311	10.36	3.246	4.273	5.764	4.383	9.072	4.589	8.368	5.916	5.082	9.897	10.274	6.073	12.114	14.07	14.107	16.891	16.596	10.107	9.369	7.456	7.668	1.764	0.984	0.373	1.313	1.24	1.199	0.883	1.272	0.715	1.859	2.628	0.222	0	0.803	0.639	0.956	0.594	0.938	5.003	4.762	5.198	7.129	3.125	0.392	1.955	0	0	2.989	0	0.194	0.35	0.902	3.001	1.451	2.088	1.619	4.604	2.782	0.095	2.53	0.728	0.366	2.817	3.515	4.658	5.934	3.37	2.509	4.796	0.411	0.348	1.282	2.316	0.73	0.187	0.456	0.638	2.027	0.839	0.57	0.449	1.05	0.293	1.087	0.515	0.278	1.819	4.73794	0.849722	5.57586
Ift88	ENSMUSG00000040040	ENSMUST00000122063.7, ENSMUST00000139943.1, ENSMUST00000150296.7, ENSMUST00000154492.1, ENSMUST00000171682.1, NM_009376, XM_006518810, XM_006518812, XM_011245008	9	5	4	intraflagellar transport 88	14:57456222-57517936:1	0.478	1.382	0.656	0.138	7.086	0.309	0.915	1.968	0.344	1.717	1.534	3.441	1.755	5.938	2.41	5.99	4.329	5.828	4.446	4.278	6.505	4.188	0.572	1.958	3.565	3.583	0.743	0.311	0.519	0.268	0.532	0.286	0.855	0.764	0.52	0.763	0.415	0.132	0.257	0	0.135	0.122	0.709	0.218	0.231	0.616	0	0.484	0.062	0.308	2.032	0	0.159	0.206	0.094	0.062	0	0.161	1.248	4.245	2.008	0.31	0.384	0.978	0.95	2.444	0.637	1.418	1.751	1.254	0.48	0.3	1.867	3.181	1.956	1.497	2.082	1.318	1.995	0.206	1.817	2.462	1.278	0.39	0.505	0	0.751	9.253	15.656	4.492	1.298	0.255	22.977	3.952	3.849	4.37	2.328	2.818	1.768	4.824	9.109	3.492	5.248	11.487	11.3	8.864	7.755	9.595	17.598	15.265	7.009	4.351	12.104	11.307	6.34	7.3	5.063	13.092	6.271	6.798	10.115	7.155	13.28	7.411	8.609	7.714	7.696	10.18	6.042	4.616	6.881	6.934	5.915	8.746	8.137	7.56	6.987	3.852	3.731	5.462	7.031	3.381	1.488	1.44	2.571	5.257	13.082	2.723	3.049	1.814	3.244	4.404	2.379	2.297	6.01	1.433	6.817	6.996	7.881	12.201	12.201	12.6	4.971	9.676	9.422	11.971	19.212	7.201	2.116	1.125	1.363	0.727	2.222	4.267	5.625	3.374	3.886	2.041	4.328	2.053	1.884	2.329	2.373	2.266	2.628	1.36	2.427	1.199	3.443	2.552	5.253	4.118	3.626	2.22	4.563	3.418	6.195	2.337	6.784	6.344	6.329	6.025	4.234	6.188	9.05	0.204	1.699	2.824	2.102	1.807	1.514	1.779	1.141	1.756	1.502	0.499	1.854	2.446	1.347	1.396	0.702	1.295	0.072	0.664	1.755	1.197	0.195	0.47	0.07	0.919	0.789	0.278	1.677	0.975	1.377	1.145	2.869	2.456	1.252	5.635	2.999	1.518	1.259	2.957	0.869	2.69	1.268	1.523	1.233	0.62	0.52	9.856	10.364	0	8.762	18.779	5.142	3.608	5.501	3.512	3.973	5.005	6.246	4.438	4.926	5.41	5.753	5.486	2.054	4.017	4.894	3.133	3.842	1.948	0.778	0.848	1.842	1.439	0.365	0.506	1.91	2.486	1.459	2.395	5.173	2.708	4.064	2.604	6.181	5.104	5.691	4.062	3.069	4.698	1.996	2.24	4.451	4.106	6.133	6.188	6.204	8.442	10.567	13.397	7.078	5.773	6.155	8.739	7.262	10.142	8.999	10.541	7.58	10.031	9.616	7.689	10.382	7.423	6.249	7.966	8.857	7.429	9.91	10.199	7.612	0.675	4.027	3.247	3.137	5.435	3.396	7.508	0.522	3.726	4.441	4.762	4.157	4.621	4.614	2.735	2.982	1.622	2.109	1.796	4	1.728	5.028	4.764	8.104	6.501	7.082	8.4	2.078	3.581	3.688	3.385	2.596	12.509	3.565	4.067	4.017	2.275	4.364	0	6.905	6.799	4.634	3.446	1.311	4.15	2.061	2.102	5.239	4.051	2.689	1.833	1.447	4.525	3.037	1.715	3.176	2.702	1.702	2.406	1.354	2.028	1.931	1.733	3.868	2.607	5.174	13.169	8.589	10.793	3.268	7.324	4.084	4.887	10.98	2.645	3.842	2.89	1.773	2.482	3.401	1.971	2.957	0.998	1.057	2.137	1.645	0.29	2.538	1.013	0.848	0.944	1.194	9.39	5.427	9.318	8.871	6.351	6.849	7	49.736	0	10.575	30.675	14.868	8.448	0.149	1.221	0.232	0.356	0.466	0.817	0.919	0.02	0	0.716	0.052	0.139	9.891	4.37	4.234	2.431	0.772	1.169	0.48	0.366	3.222	1.779	1.991	1.025	1.305	1.157	1.399	1.449	0.712	1.191	1.931	1.565	0.762	1.453	2.064	0.542	4.17808	1.35517	3.08307
Igbp1	ENSMUSG00000031221	ENSMUST00000033570.5, ENSMUST00000144881.1	2	2	0	immunoglobulin (CD79A) binding protein 1	X:100494291-100516125:1	64.913	52.493	31.389	47.838	42.687	53.256	54.659	64.43	39.541	71.827	69.043	9.91	19.26	26.729	23.456	19.417	36.769	41.136	29.15	45.104	43.053	9.504	6.315	7.196	37.336	11.943	86.306	62.909	100.37	46.92	63.852	47.357	92.18	87.619	63.652	67.641	29.645	45.843	40.68	29.412	65.145	105.786	69.022	86.246	67.851	36.131	85.227	61.69	44.961	62.981	66.214	39.245	15.103	36.395	22.781	17.182	23.251	42.011	72.498	83.53	85.87	66.321	65.974	75.865	73.745	78.468	56.109	76.901	60.294	68.218	55.681	59.097	52.882	64.179	63.526	57.024	70.435	60.267	68.702	52.888	65.129	64.363	48.952	34.878	49.217	66.753	46.083	70.026	72.292	99.07	53.09	58.329	70.936	71.494	67.921	76.407	76.223	71.327	83.052	9.023	30.314	16.216	56.346	63.85	40.278	57.325	39.763	60.168	55.973	52.638	41.791	48.169	48.087	50.486	44.519	45.909	23.844	39.907	41.924	40.022	46.028	51.287	43.777	49.263	46.917	44.694	45.248	49.454	18.19	22.516	21.372	18.969	17.86	19.806	22.866	19.844	21.826	17.261	16.554	17.198	45.473	73.267	49.897	136.648	43.975	67.444	46.652	73.877	48.149	62.56	67.834	43.732	37.55	78.111	42.655	57.831	25.743	37.305	19.307	26.98	16.727	18.35	30.663	30.509	24.457	10.696	5.374	29.591	36.383	30.26	36.453	33.19	25.332	24.271	28.17	23.92	22.532	16.071	14.274	17.884	16.213	13.975	16.565	15.545	20.271	21.653	21.536	23.225	41.193	64.728	78.99	72.302	79.667	91.797	89.298	92.876	115.225	103.028	52.077	61.817	51.68	62.33	63.493	55.856	53.52	25.931	80.289	94.255	88.605	65.842	103.467	68.055	44.266	64.646	67.754	36.455	78.41	49.633	12.433	52.415	29.603	53.871	14.609	33.235	30.983	47.727	9.21	18.697	13.282	33.193	34.456	15.914	39.543	53.191	27.967	21.521	20.624	18.249	12.822	13.704	20.964	16.623	23.317	19.853	20.691	24.66	16.804	14.261	18.735	17.009	96.538	72.739	129.44	60.652	63.43	90.217	66.729	60.27	61.074	60.278	51.696	45.701	49	49.365	49.206	45.084	48.263	46.302	49.777	22.769	28.232	33.99	27.58	40.09	27.66	25.58	23.25	19.203	29.807	19.711	18.37	22.894	15.901	31.864	28.655	24.362	29.182	25.433	27.281	23.166	61.188	66.084	54.597	61.5	52.21	44.168	72.481	91.627	90.853	103.867	78.096	89.545	85.599	86.637	95.634	87.811	70.584	77.462	72.901	62.322	95.078	96.09	82.281	84.191	81.399	92.825	77.645	75.302	69.127	74.095	89.575	65.31	73.977	102.03	76.646	21.733	63.106	49.213	57.207	46.003	51.123	44.679	57.854	51.92	35.128	36.404	37.736	38.028	39.563	36.877	29.946	32.061	36.211	36.759	33.571	36.124	3.453	2.374	5.322	4.894	3.479	4.333	24.077	24.446	27.992	25.225	23.074	22.301	25.151	22.609	29.731	26.053	24.45	11.299	21.456	16.182	28.367	29.359	24.235	19.151	16.909	20.941	21.016	23.709	26.333	24.904	29.364	28.444	24.534	21.63	24.312	15.924	16.316	15.996	17.196	13.28	17.45	11.092	10.341	11.833	44.359	32.427	39.797	19.347	9.241	35.371	37.309	29.73	42.184	17.03	16.686	15.638	14.912	40.743	41.813	49.111	49	64.293	44.229	49.875	49.304	47.033	41.642	54.717	43.179	49.046	44.068	70.642	68.136	67.183	50.595	60.697	67.064	59.156	76.42	56.042	82.562	117.587	71.525	78.658	59.287	37.967	49.488	40.384	59.322	56.335	51.409	6.675	31.085	36.269	29.841	27.272	27.596	26.005	14.493	123.961	136.704	111.097	44.354	52.318	28.579	22.721	22.879	28.813	30.789	25.208	25.807	27.682	22.116	29.725	32.724	32.014	31.842	33.922	29.969	28.227	46.1495	30.5383	1.5112
Igdcc4	ENSMUSG00000032816	ENSMUST00000035499.4, ENSMUST00000077696.12, ENSMUST00000166273.1, ENSMUST00000213423.1, ENSMUST00000213533.1, ENSMUST00000214978.1, ENSMUST00000216542.1, XM_006511306, XM_006511307, XM_006511308, XM_006511309, XM_006511310, XM_006511311, XM_030244467, XM_030244468, XM_030244469, XM_030244470, XM_030244471, XM_030244472, XM_030244473, XM_030244474	21	7	14	immunoglobulin superfamily, DCC subclass, member 4	9:65102707-65137943:1	0.383	0.772	0.605	0.792	0.15	0.238	0.402	0.879	0.769	0.885	0.888	0.548	1.93	1.078	2.6	0.438	0.388	0.326	0.512	0.14	0.759	7.745	0.148	2.204	1.914	4.669	0.047	0.116	0.217	0.166	0.218	0.165	0	0.509	0.047	0.105	1.416	0.862	1.038	1.466	0.55	0.704	0.38	0.856	0.666	0.713	0.116	0.609	0.445	0.729	1.118	0	0	0.26	0.966	0.232	0.358	2.19	0.25	0.265	0.343	0.921	0.367	0.431	0.45	0	0.109	0.09	0.1	0.193	0.238	0.316	0.273	0.293	0.098	0.236	0.31	0.366	0.026	0.341	0.411	0.254	1.445	0.369	0.627	0.586	0.573	0.041	0	0.254	0	0.082	0	0.146	0.176	0.097	0.138	0.269	0.099	7.501	1.462	4.083	5.348	2.265	4.906	2.627	1.739	2.507	2.293	2.621	2.975	2.929	3.658	2.747	3.813	5.692	6.905	6.455	1.144	1.067	0.695	1	0.851	0.796	2.034	1.447	0.719	0.604	0.86	1.102	1.043	0.991	0.586	0.974	1.112	1.075	0.676	0.63	1.363	1.102	0.123	0.27	0.363	0.705	0.791	0.5	0.516	1.011	1.692	1.385	2.409	0.807	0.89	0.94	0.511	2.282	0.464	0.173	2.043	0.257	0.659	0.59	1.703	0.238	0.866	0.718	0.156	1.685	0.905	0.819	0.711	0.634	0.605	0.394	0.234	0.785	0.25	0.331	0.932	0.344	0.482	0.806	0.323	0.339	0.581	0.478	0.452	1.021	0.378	0	0.022	0.092	0.082	0	0.186	0.114	0	0	1.33	0.534	0.32	0.892	0.804	1.078	1.784	1.275	1.15	0.737	1.678	0.741	1.413	4.024	4.144	3.231	3.134	1.855	3.917	2.249	0.397	2.234	0.805	2.048	0.64	0.548	0.717	0.392	0.115	0.406	0.101	0.593	1.411	0.373	1.534	2.066	0.314	0.075	0.285	0.343	0.076	0.076	0.077	0.084	0.195	0.292	0.533	0.035	0.122	0.433	0.638	0	0.085	0.128	0	0.225	0.228	0.091	0.412	0.026	0.159	0.33	0.095	0.394	0.464	0.472	0.568	0.51	0.568	0.46	0.275	0.21	0.191	0.359	0.459	0.505	0.192	0.292	0.551	0.648	0.216	0.24	0.428	0.323	0.376	0.497	0.498	0.199	0.206	0.673	0.48	0.377	0.852	0.639	1.05	0.399	0.167	0.411	0.25	0.38	0.254	0.196	0.205	0.239	0.044	0.684	0.488	0.211	0.422	0.159	0.341	0.293	0.594	0.652	0.777	0.591	0.79	0.407	0.314	0.392	0.214	0.449	0.082	0.313	0.471	0.396	0.381	1.732	0.922	0.289	0.192	0.496	0.284	0.14	0.69	0.36	1.204	0.784	0.738	0.331	0.283	0.274	0.157	0.135	0.231	0.07	1.464	0.273	7.724	5.947	9.199	7.602	7.71	8.881	0.067	0.331	0.099	0.336	0.509	0.18	0.679	0.772	0.829	0.309	0.628	0	1.034	0.842	0.311	0.906	0.489	0.384	0.995	0.525	0.306	0.19	0.255	0.407	0.82	0.54	0	0.389	0.099	0.116	0.201	0.442	0	0.064	0.222	0.158	0.101	0.153	13.454	0.378	0.669	1.293	0.681	3.471	2.371	0.743	1.593	0.382	0	0.061	0.384	0.327	0.091	0.099	0.066	0.106	0.253	0.266	0	0.413	0.852	0.22	0.35	0.433	0.18	0.987	0.76	0.766	0.448	1.499	0.404	0.979	0	0.11	0	0	0	0.49	0.858	1.725	1.015	1.448	1.152	1.267	0.33	0.018	0.348	0.474	0.059	0.438	1.496	3.606	3.985	0	0.047	0	0.222	0.241	0.313	0.335	0.227	0.278	0.587	0.401	0.337	0.177	0.369	0.071	0.245	0.527	0.45	0.377	0.192	0.414	0.895676	0.320167	2.79753
Igf1	ENSMUSG00000020053	ENSMUST00000062862.12, ENSMUST00000095360.10, ENSMUST00000105300.8, ENSMUST00000121161.7, ENSMUST00000121952.7, ENSMUST00000122100.2, ENSMUST00000122386.7, ENSMUST00000126490.7, NM_001111276, XM_006513257, XM_006513258, XM_006513261, XM_006513262, XM_006513264, XM_030244907, XM_030244908, XM_030244909, XM_030244910, XM_030244911, XM_030244912	20	8	12	insulin-like growth factor 1	10:87861111-87937047:1	450.636	438.144	209.462	244.765	173.031	138.467	112.293	149.88	136.82	195.86	131.751	17.696	61.58	142.369	150.075	202.772	349.737	337.62	181.233	373.15	394.711	12.141	20.558	21.133	126.37	28.464	0.73	1.358	0.475	0.88	0.763	0.71	0.761	0.759	1.191	6.446	0	3.006	14.714	1.493	0.956	1.478	1.202	0.892	0.44	0.725	0.151	0.521	0.092	0.444	0.724	0.053	0	3.035	0.11	0.167	0.173	8.916	0.712	0.831	0.766	0.811	0.643	0.788	0	2.413	0.246	2.413	1.464	0.397	0.188	0.121	1.138	0.642	0.212	0.462	0.711	0.272	0.227	0.491	1.412	0.131	7.662	2.801	0.84	2.468	1.793	550.177	131.1	68.943	604.619	274.336	759.644	146.834	76.042	306.437	5.065	3.765	3.834	11.058	8.204	5.949	207.189	208.638	242.007	223.719	204.833	271.849	229.292	261.676	222.235	215.527	207.246	164.338	174.018	152.749	129.652	155.555	1.985	2.986	0.905	1.685	1.551	0.762	2.409	3.419	3.095	5.928	4.651	3.814	3.899	4.739	4.524	3.15	3.338	4.647	4.622	4.725	1.464	5.506	15.161	3.211	11.94	1.479	14.184	3.902	32.661	1.858	72.556	2.362	2.497	46.898	57.391	5.315	65.259	1.02	7.724	18.378	67.282	11.994	13.803	64.323	16.017	56.585	45.692	13.362	36.517	55.861	6.24	27.141	52.773	49.784	166.861	214.626	190.747	180.604	241.049	285.856	270.08	252.687	1.776	2.336	1.454	1.602	73.574	79.897	71.072	68.147	124.733	279.492	253.254	300.323	145.626	144.533	181.411	58.396	69.791	166.656	320.291	330.036	251.837	132.341	143.976	127.539	108.599	8.305	5.887	7.155	6.383	5.127	4.738	6.913	17.217	9.49	3.803	3.564	1.722	12.411	9.351	4.38	3.237	3.405	3.917	20.863	23.766	27.819	7.68	10.141	2.733	44.841	17.61	28.956	22.779	7.65	10.341	28.888	27.432	84.908	169.967	88.538	104.181	120.121	147.417	101.022	122.919	332.612	150.918	171.619	158.17	314.902	358.274	170.886	235.665	370.085	251.085	269.519	30.589	32.427	24.365	23.872	47.644	40.365	36.343	43.791	87.221	82.347	97.928	76.88	73.447	10.79	29.253	17.006	49.514	74.879	7.304	4.498	10.728	15.61	17.598	12.132	19.241	85.002	26.089	53.527	57.098	53.337	40.383	61.058	46.747	55.887	1.016	2.055	0.56	1.232	57.092	52.748	203.17	261.572	180.47	491.214	532.789	740.781	711.007	575.08	665.321	674.513	654.226	696.494	633.039	618.264	503.141	429.131	365.989	377.068	223.628	208.485	216.177	241.426	480.835	413.664	446.529	579.049	616.267	503.576	616.786	39.769	28.995	268.397	268.132	267.635	203.557	155.643	0.855	1.059	4.796	27.814	45.228	25.519	25.385	18.796	611.6	780.125	55.981	63.125	238.691	243.632	11.944	11.578	41.503	35.022	80.536	107.925	339.083	332.929	324.369	267.643	223.343	318.77	306.878	301.192	249.888	318.223	256.604	200.58	270.573	213.021	262.843	227.727	247.228	278.335	274.547	242.403	240.242	213.55	201.403	224.292	189.852	187.285	202.422	223.434	213.05	12.034	22.245	26.757	13.05	34.705	31.061	24.189	17.495	27.623	9.672	6.008	14.638	14.091	15.095	43.126	37.736	147.155	196.385	30.881	78.763	53.924	25.833	95.045	77.423	63.39	77.622	1.255	4.502	0.399	0	0.281	0.541	0.288	0.266	0.48	1.763	566.342	426.845	422.201	469.821	475.683	421.269	379.281	381.081	869.629	828.083	814.711	1093.06	591.21	17.747	12.688	15.526	6.4	2.713	1.952	0.216	2.792	70.149	158.524	0	0.035	775.201	640.164	327.352	4.807	1.593	0.849	0.928	2.593	1.153	2.597	0.293	1.154	5.131	2.257	7.233	0.829	2.86	2.194	2.028	0.973	1.712	4.71	2.589	3.786	131.359	2.50111	52.5204
Igf1r	ENSMUSG00000005533	ENSMUST00000005671.9, ENSMUST00000207487.1, ENSMUST00000207621.1, ENSMUST00000208348.1, ENSMUST00000208731.1, ENSMUST00000208871.1, NM_010513, XM_006540641, XM_006540642, XM_006540643, XM_006540644, XM_006540645, XM_017321986	13	6	7	insulin-like growth factor I receptor	7:68148794-68233668:1	2.992	2.38	1.727	11.932	4.792	9.19	5.927	4.359	7.97	3.463	6.06	4.224	4.644	5.57	7.057	7.098	6.983	5.066	9.235	6.468	6.085	8.851	1.386	4.572	10.116	8.203	0.994	1.115	1.516	1.597	0.714	1.858	0.916	1.154	1.168	1.067	4.901	3.819	2.675	5.504	1.694	1.511	0.995	1.434	1.63	1.789	0.981	1.704	1.005	0.65	1.573	2.027	0.467	1.351	3.275	7.143	0.943	2.323	2.721	5.015	4.903	1.752	1.513	1.481	0.578	2.093	0.304	2.086	2.393	0.817	0.899	1.228	2.376	2.67	2.357	1.79	1.521	2.266	1.909	1.151	1.137	2.276	3.848	1.901	1.838	2.515	3.56	13.057	41.846	30.611	9.995	13.993	11.504	21.413	25.177	17.443	27.823	28.623	23.281	13.687	11.85	8.287	14.385	7.379	13.373	9.138	9.553	6.246	8.634	8.239	13.354	11.484	12.281	10.963	9.378	18.078	22.653	14.301	12.993	10.583	10.808	10.58	10.217	8.151	9.243	8.883	9.404	9.976	9.445	12.341	12.089	14.266	8.179	11.888	12.978	10.894	12.786	10.958	9.27	13.603	2.39	5.856	4.22	4.988	5.153	9.253	2.839	9.258	3.391	8.414	4.926	3.871	3.801	4.693	2.967	5.9	1.397	5.718	4.391	3.002	2.454	9.527	6.788	3.172	8.169	4.599	4.384	7.922	3.845	1.463	1.595	2.07	1.596	3.636	4.506	2.131	3.639	4.547	5.138	4.636	5.726	6.38	7.552	5.491	4.492	6.214	4.315	5.346	2.105	6.617	6.72	4.636	5.312	6.008	6.492	4.246	3.843	3.498	17.376	8.617	10.306	14.784	17.252	12.433	14.367	0.269	0.652	0.582	0.585	0.301	0.656	1.585	1.709	1.342	1.427	0.834	1.775	1.346	0.535	1.473	0.882	1.289	0.342	2.06	2.528	1.73	0.916	1.176	0.851	2.336	3.864	0.723	3.73	1.193	2.855	3.068	1.924	3.22	1.751	2.781	1.741	1.333	3.677	2.103	2.855	1.994	3.349	3.56	4.737	1.024	11.459	8.907	9.896	4.535	0.953	9.639	7.639	5.694	6.1	5.335	5.338	7.971	7.881	7.501	5.941	5.791	8.387	9.786	4.508	2.709	4.365	5.937	4.362	2.647	1.674	0.719	5.668	7.024	5.743	6.824	8.88	3.49	6.681	2.779	4.623	6.176	5.248	6.012	4.62	5.663	12.556	11.475	6.99	13.486	3.913	6.429	8.478	6.894	5.701	4.74	4.28	5.207	5.668	5.567	3.808	2.118	2.795	3.676	3.026	3.247	4.958	5.15	2.162	2.249	1.224	2.303	1.638	1.658	3.971	3.456	3.94	2.679	2.533	6.261	4.894	1.888	1.559	4.51	6.207	5.755	2.028	2.491	3.079	5.083	2.403	1.686	0.317	1.286	0.896	1.605	1.086	1.052	0.588	0.676	1.807	0.702	19.008	9.647	14.165	12.176	10.959	12.585	3.403	3.851	3.996	7.458	8.33	5.709	4.971	7.441	8.421	10.769	8.684	5.17	9.196	8.039	6.943	10.13	8.53	7.607	6.066	7.141	6.401	4.778	6.623	5.143	5.435	6.793	5.282	5.241	4.81	0.657	0.861	0.972	0.375	0.262	0.751	0.395	0.489	0.368	4.532	5.762	4.275	4.816	3.287	6.584	4.875	10.875	11.306	1.658	2.276	1.919	2.18	5.842	4.852	5.578	7.439	1.383	1.333	0.488	0.854	0.837	0.222	0.426	0.482	0.534	0.897	15.264	13.885	15.717	13.115	11.629	12.195	12.644	7.783	0.855	2.638	0.145	1.881	5.471	1.505	5.704	4.328	5.86	3.458	2.585	1.685	0.749	1.365	3.145	0.427	2.371	3.654	4.337	7.915	2.815	1.064	2.079	0.426	0.436	0.684	0.922	0.957	0.436	1.007	1.732	1.598	0.739	0.228	0.286	1.476	1.587	0.905	2.105	2.493	2.257	5.46895	1.12633	4.85554
Igf2	ENSMUSG00000048583	ENSMUST00000000033.11, ENSMUST00000097936.8, ENSMUST00000105935.7, ENSMUST00000105936.7, ENSMUST00000121128.7, ENSMUST00000143666.2, ENSMUST00000145896.2, ENSMUST00000163148.2, ENSMUST00000178921.1, NM_001122736, NM_001122737, NM_001315489, NM_010514, XM_030242159	14	9	5	insulin-like growth factor 2	7:142650768-142657496:-1	0.43	1.344	3.443	0	0	0	0.084	0.167	1.417	1.852	0.032	0.921	2.166	1.438	1.792	0	0.134	0.888	0.229	0.18	0.495	5.42	1.362	1.746	4.579	3.241	0.05	0.104	0.612	0.277	0	0	0	0	0	0	2.999	0	4.128	0	2.924	0.925	0	0.096	0	0.091	0.025	0.061	0	0.741	0.181	0.916	0	0	0	0	0	1.4	0.211	0.257	0.098	0.181	1.041	0	0	0	0.116	0.039	1.168	0.07	0.652	0	0.069	0.385	0	0.228	0.444	0	0.054	0.141	0	0.342	0	0	0	0	0	2.713	0.448	0.595	0.933	0	1.483	0.149	0.612	0.172	0.441	0.482	1.045	5.905	6.701	4.347	5.174	13.659	17.929	8.815	14.34	6.916	12.485	15.767	11.954	20.543	16.922	15.779	23.79	20.031	21.419	23.134	3.248	5.486	0.445	0.715	1.509	0.363	1.081	1.042	1.222	0.53	0.494	1.433	2.353	1.107	1.006	1.193	0.667	0.536	1.333	0.755	1.406	1.304	0.611	2.286	1.927	1.264	0.222	4.364	1.914	7.187	2.355	2.569	1.988	4.243	0.397	1	3.151	4.585	3.503	0.159	0.802	0.042	0.32	1.057	0.681	3.362	3.979	3.348	2.339	0.161	0.535	0.496	0.928	1.578	7.156	10.972	23.12	14.297	10.829	14.14	14.617	15.4	2.099	171.221	7.408	3.024	73.038	51.095	41.894	50.027	0.18	1.945	0.12	0.426	3.109	1.312	1.227	2.385	2.84	0.806	0.834	1.194	1.07	1.894	2.117	0.782	0.549	0.584	1.68	0.597	0.519	0.613	0.595	1.628	0	1.388	0.44	2.762	0.647	4.539	0.054	1.304	0.704	1.083	0.393	4.857	4.15	1.911	1.431	1.858	2.916	2.886	1.745	1.028	4.967	0.357	0.098	0.27	0.358	0.5	0.19	3.298	0.54	1.547	0.395	0.655	1.504	3.647	2.263	4.594	2.807	1.547	0.349	0.378	0	6.726	5.748	0	1.457	0.514	1.3	1.55	2.357	0.952	0.614	1.159	1.233	1.668	1.107	1.492	0.143	0.602	0.075	0.164	0.775	0.444	1.034	0.379	0.599	0.48	0.048	0.938	0.796	1.048	0.161	0.083	0.792	0.218	0.562	0.585	3.089	1.634	0.944	1.769	1.936	2.279	0.437	0.662	1.665	1.345	0.495	1.009	0.631	1.166	0.834	1.362	0.536	1.047	0.514	0.481	0.785	1.057	0.393	1.223	0.789	0.479	0.247	1.327	1.081	0.97	0.817	0.588	0.602	0.508	2.322	1.954	0.514	1.761	0.271	0.038	0.42	0.599	0.516	0.174	0	0.303	4.302	0.118	0.13	0	0	0.146	0	0.582	0.108	1.074	3.516	0.334	12.518	6.051	9.596	4.539	5.871	6.99	0.421	1.01	0.546	0.744	1.499	2.849	0.599	0	0	0.582	0	0	0.837	0.489	2.853	2.321	3.497	0.942	0.888	0.367	0.11	0.175	0.636	0.474	1.627	0	0.757	0.657	0.092	0	0	0	0.651	0	0.054	0	0	0	2.002	2.843	4.202	2.444	2.893	4.939	6.094	4.089	3.754	1.489	0.582	2.092	1.678	3.329	2.26	6.603	3.593	0.377	1.791	0	0.64	0	0	0	0.289	0	0.47	1.252	3.621	1.984	2.165	1.022	1.135	1.106	0	0.169	0	0.392	0	0.415	0	0	0	0	0.37	1.087	0.352	0	0	0.874	0	0	2.265	5.918	5.351	0.073	0.02	0	0	0	0.19	0.385	0.518	0.032	0.062	0.307	0.192	0.176	0.065	0.157	0.277	0.076	0.361	0	0.316	0.182	2.85336	0.183111	15.5827
Igf2bp1	ENSMUSG00000013415	ENSMUST00000013559.2, ENSMUST00000138513.1, ENSMUST00000141515.1, ENSMUST00000146586.7, ENSMUST00000152896.7	5	5	0	insulin-like growth factor 2 mRNA binding protein 1	11:95957163-96005940:-1	1.417	2.064	1.438	0.534	0.588	0.146	0.924	0.693	0.932	1.8	1.459	4.971	3.241	2.271	3.411	1.938	1.418	1.094	4.664	1.078	0.983	9.422	1.062	3.544	3.027	7.309	0.65	0.766	1.003	1.287	0.509	0.954	0.191	0.196	1.234	1.296	3.507	1.632	2.327	3.744	0.209	1.782	1.694	3.809	1.07	1.931	1.233	0.721	1.019	2.25	1.718	0.321	0.244	0.183	0.941	0.279	0	1.624	0.314	0.411	0.43	0.479	1.297	0.87	0.503	0.517	0.153	0.794	0.41	0.161	0.217	0.793	1.729	1.144	1.279	1.473	1.154	1.262	1.08	2.057	1.569	1.387	1.971	1.772	1.962	0.849	2.251	0.862	0.72	0.214	0.037	0.601	3.335	0.197	0.05	0.379	0.259	0.191	0.086	10.696	3.957	5.787	40.006	43.848	24.871	36.513	25.654	19.798	13.229	10.999	8.739	21.819	12.162	15.851	14.708	12.099	11.522	11.884	3.195	1.762	1.378	1.869	2.386	1.339	2.446	1.608	2.6	1.043	4.288	3.652	5.335	2.576	4.5	3.418	5.57	5.113	2.405	5.298	3.076	4.109	0.7	2.273	2.891	2.211	0.79	1.239	0.867	0.929	0.619	1.362	1.985	1.33	2.181	2.045	3.824	0.9	1.044	1.948	1.527	0.227	1.74	3.779	1.884	0.861	1.331	2.621	1.968	2.35	1.024	0.778	0.496	0.678	0.156	0.098	0.234	0.117	0.234	0.14	0.243	0.452	0.713	0.893	1.643	1.104	0.1	0.41	0.291	0.67	1.683	0.073	0.035	0.062	0.187	0.357	0.885	0.402	0.031	0.062	5.689	3.539	4.697	6.061	7.808	6.015	7.923	0.509	0.944	0.423	0.436	0.378	0.823	1.074	1.425	0.639	2.219	0.38	1.712	0.914	3.879	0.707	0.596	1.128	0.226	1.025	1.572	1.226	0.525	0.629	0.366	1.964	0.958	0.704	3.28	1.211	0.169	0.353	0.612	0.183	0.318	0.339	0.091	0.749	0.281	0.418	0.378	0.189	1.008	0.097	0.295	0.053	0	0.054	0.251	2.292	0.034	0.043	0.769	0.456	0.519	0.574	0.383	0.654	0.567	0.672	0.332	0.306	0.655	0.489	1.811	1.15	1.42	1.614	0.577	0.46	0.287	0.185	2.138	1.197	2.414	1.213	1.534	0.609	0.186	0.596	1.484	1.947	1.667	0.668	0.324	0.381	2.548	2.13	1.591	1.556	0.248	1.424	0.301	0.844	0.294	0.819	0.535	1.005	0.835	0.956	0.638	0.361	0.74	1.762	0.737	0.464	0.829	1.175	1.32	0.587	0.801	0.615	0.174	1.345	1.352	0.869	1.245	1.103	0.866	0.514	0.283	6.486	1.471	1.256	2.317	3.689	1.311	1.324	3.317	2.451	4.585	2.769	1.116	1.376	0.746	0.969	0.598	0.663	0.431	0.387	1.494	0.298	14.551	11.494	17.998	14.119	15.649	13.906	0.793	0.54	0.41	0.668	0.583	0.531	0.675	0.72	0.598	0.641	1.094	2.54	1.126	0.729	0.39	0.91	0.89	0.181	0.559	0.591	0.301	0.54	0.229	0.891	0.358	0.386	1.052	0.269	0.659	0	0.073	0	0	0.033	0	0.139	0	0.217	0.17	1.057	1.476	1.322	1.683	2.447	0.967	1.744	2.59	0.06	0.219	0.311	0.102	0.024	0.33	0.437	0.04	0.897	0.838	1.16	1.045	0.056	0.448	0.349	0.346	1.041	0.151	7.023	3.444	3.533	2.546	2.552	2.51	1.639	0	0.959	0.323	0	0.054	1.661	1.525	5.425	1.205	1.212	1.803	1.431	1.19	0.007	0.853	0.056	0.256	0.065	4.928	3.025	7.916	0.016	0.012	0.032	0.191	0.815	0.859	1.497	0.741	0.851	1.562	0.865	1.368	0.151	0.345	0.82	0.805	0.339	0.685	0.831	0.496	0.425	2.19703	0.758111	2.89803
Igf2bp2	ENSMUSG00000033581	ENSMUST00000100052.10, ENSMUST00000115379.1, ENSMUST00000124318.1, ENSMUST00000125926.1, ENSMUST00000127696.1, ENSMUST00000129913.7, ENSMUST00000134188.7, ENSMUST00000146885.1, ENSMUST00000151087.1, ENSMUST00000231926.1, ENSMUST00000232504.1	11	11	0	insulin-like growth factor 2 mRNA binding protein 2	16:22059009-22163299:-1	3.065	1.802	4.355	0.288	5.27	6.176	1.995	0.908	0.264	1.126	0.179	3.079	7.94	3.788	6.919	10.066	11.325	13.885	17.439	2.923	10.577	17.273	0.175	12.034	5.378	17.392	1.273	0.209	0.232	0.825	0.399	0.557	0.08	0.25	1.526	0.383	5.383	8.447	3.996	3.599	2.782	2.972	1.244	0.782	1.839	0.739	0.596	0.608	0.84	0.352	0.495	0.042	0	0.206	4.385	0.571	1.287	0.301	0.742	2.051	1.557	0.299	1.989	0.818	0.544	0.798	0.087	0.965	1.452	1.01	0.141	5.211	4.313	1.061	4.02	0.954	1.718	1.401	1.371	0.709	0.748	1.938	2.043	1.762	0.331	0.397	4.311	14.674	3.828	6.014	0.71	0.167	17.886	2.985	3.358	5.575	2.105	2.205	3.697	23.661	19.048	9.349	57.609	22.591	32.633	18.875	26.129	21.826	27.411	31.127	42.362	30.878	30.209	34.435	34.225	75.381	35.992	68.359	10.599	15.67	17.164	25.079	13.383	19.038	18.406	19.458	9.552	21.236	19.225	24.95	20.344	21.929	20.658	22.331	15.407	24.404	18.473	21.947	20.241	28.79	1.045	8.468	0.649	0.814	2.098	3.003	1.325	9.452	3.189	5.443	4.701	3.123	1.184	3.893	0.097	3.189	8.636	20.876	20.364	13.667	37.472	23.387	20.622	24.907	31.999	19.414	38.087	28.523	25.643	6.541	7.786	12.129	2.255	3.492	1.053	3.189	1.787	5.064	3.719	5.035	16.779	19.727	15.611	13.96	1.323	4.809	3.592	5.429	14.597	3.13	1.346	3.104	0.048	0.095	0.109	2.624	0	0	13.231	10.336	4.248	13.989	19.39	13.146	17.102	2.181	8.031	5.098	8.121	4.414	7.511	7.972	5.852	6.228	5.485	4.444	7.847	4.572	0.796	6.189	3.443	5.004	2.33	6.94	2.329	3.044	1.613	2.946	4.088	1.722	5.661	3.332	3.032	7.609	3.904	1.927	2.395	2.585	2.366	3.27	3.382	5.902	0.483	2.476	2.755	0.545	0	0.59	2.161	1.8	0.119	0.11	0	0	8.294	10.254	2.462	0.95	1.204	1.582	0.568	1.616	1.975	1.016	0.291	2.022	0.826	1.026	14.033	3.866	2.096	8.063	3.236	4.324	1.795	3.385	3.062	2.428	2.712	1.423	1.545	2.679	4.135	6.175	5.808	5.993	9.583	3.953	6.263	5.017	2.2	2.731	2.297	1.341	12.68	6.251	1.49	1.236	2.971	3.145	5.125	4.319	3.19	8.353	10.315	12.227	15.842	12.33	14.659	12.804	11.985	12.259	16.332	9.425	2.922	4.39	5.964	7.185	12.64	13.061	8.926	10.235	12.153	3.175	6.608	7.985	11.08	9.879	5.481	1.693	4.694	2.435	7.801	0.907	2.965	12.7	7.902	11.549	17.871	24.151	24.192	33.636	1.641	0.426	8.602	7.416	42.413	29.595	94.922	71.188	58.263	61.948	2.966	3.229	4.98	7.727	1.308	4.928	5.473	0.922	2.12	16.178	4.576	0	9.998	3.292	9.527	0.195	4.334	2.544	9.612	6.397	0.861	0.606	2.952	7.046	3.973	6.581	6.214	0.671	0.357	17.59	15.784	11.088	16.504	16.759	14.267	13.887	15.721	14.755	9.359	1.267	3.312	3.031	3.803	11.743	3.181	6.988	6.973	1.581	2.045	0.296	1.404	1.052	1.332	1.417	1.278	1.568	0.258	1.822	0.461	3.689	1.119	0.123	0.694	3.838	2.691	19.787	8.74	8.546	15.189	16.36	12.814	10.149	0.118	0.774	13.496	2.32	0	0	4.604	2.407	7.449	12.917	8.405	4.626	3.942	0.215	2.652	0.375	0.153	0.537	11.996	10.23	20.112	0.137	0.068	0.133	2.577	0.36	3.94	2.6	3.146	2.672	1.825	2.909	4.101	0.815	1.921	2.177	1.582	2.73	0.448	2.578	1.674	2.499	8.24567	2.253	3.65986
Igf2bp3	ENSMUSG00000029814	ENSMUST00000031838.8, ENSMUST00000203544.2, ENSMUST00000203680.1, ENSMUST00000203863.1, ENSMUST00000205057.1, NM_023670, XM_006505517, XM_030255148	8	5	3	insulin-like growth factor 2 mRNA binding protein 3	6:49085218-49111598:-1	1.891	1.331	1.749	0.68	2.612	1.432	1.55	0.629	3.155	0.981	1.873	1.491	3.211	1.263	4.179	2.953	2.686	2.113	1.707	6.568	6.728	5.938	0.537	2.936	4.959	5.413	1.136	0.505	0.819	0.213	0.701	0.567	0.623	1.089	0.408	0.453	0.594	0.504	2.062	0.255	1.512	1.98	0.687	2.2	1.415	0.86	0.442	5.707	2.062	1.318	1.665	0.119	0.362	0.371	0.125	0.238	0.089	1.358	1.208	3.381	0.955	1.497	0.687	0.785	0.549	0.634	0.39	0.774	0.612	0.508	0.164	0.151	1.53	1.063	1.082	1.835	0.849	2.402	1.368	1.264	4.485	2.502	2.143	1.491	1.856	10.362	2.066	0	2.904	3.481	0.3	0	2.183	0.591	1.394	0.821	0.619	0.521	0.508	10.06	4.198	5.547	70.047	75.064	53.666	70.776	60.668	77.489	68.679	56.278	38.196	65.913	61.746	55.17	39.88	41.269	30.345	60.559	1.946	1.559	1.646	2.433	2.314	1.921	1.061	1.44	0.958	4.161	2.397	2.17	2.57	2.625	4.29	5.059	2.544	3.425	2.926	3.522	1.646	2.903	0.543	1.284	1.908	2.078	3.733	2.341	3.436	2.554	1.563	1.533	4.171	2.29	3.43	5.215	2.087	1.462	52.022	43.577	48.324	30.168	34.216	54.598	39.981	37.333	32.354	58.074	60.14	39.701	7.769	4.835	5.046	4.322	10.242	9.237	6.674	8.243	8.279	3.954	3.101	1.812	2.085	1.901	4.236	2.825	9.077	9.195	8.533	10.728	3.348	2.149	1.578	1.342	2.898	5.251	2.557	5.993	2.396	4.702	6.078	7.033	6.668	22.532	18.217	15.06	22.997	1.584	1.989	0.809	2.151	1.229	1.87	1.767	2.974	3.446	2.544	2.297	1.487	1.566	0.644	2.098	3.034	4.059	3.148	2.322	9.39	1.708	5.55	5.839	0.495	2.64	3.994	1.1	1.772	4.452	1.395	0.72	0.816	0.683	2.411	3.653	2.489	3.803	0.419	2.478	0.374	2.546	10.171	2.442	8.393	16.582	42.35	0.056	0	0	0	1.778	2.055	0.966	3.344	2.004	1.792	4.075	4.956	3.885	3.734	6.254	6.632	6.65	10.911	2.153	8.729	0.492	2.884	1.612	0.902	0.074	0.545	0.535	0.457	2.786	0.883	3.855	0.255	12.796	13.727	13	11.576	14.021	1.328	1.472	3.496	3.57	2.236	1.766	0.455	0.917	16.602	0.448	4.844	16.843	7.21	1.163	22.735	1.482	1.07	1.697	0.882	1.512	1.829	1.878	5.986	6.213	1.172	1.787	6.414	6.39	9.669	7.116	0.771	0.721	8.76	2.866	1.745	14.621	1.558	4.079	3.086	6.64	6.422	4.988	7.976	6.746	15.796	6.358	1.772	11.029	4.222	13.407	1.303	1.258	11.352	10.912	0.817	0.181	1.603	0.488	12.163	8.318	16.146	9.353	16.911	15.097	1.651	1.304	6.08	1.239	1.112	0.208	1.61	0.689	1.289	2.404	0.47	0	1.763	1.648	1.731	2.323	4.54	2.803	1.925	1.896	4.559	4.567	6.451	4.433	7.437	5.136	5.262	3.151	4.618	0.27	0.274	0.629	0.519	0.123	0.337	2.783	0	1.507	1.889	0.878	1.12	1.596	1.52	2.796	1.984	10.382	5.11	2.195	2.008	0.581	1.602	0.423	0.26	0.397	0.322	0.99	0.854	0.299	0.614	0.508	2.957	0.884	0.542	1.076	1.505	18.722	5.795	5.734	12.61	11.786	10.366	9.546	0.051	0	0.255	0	4.258	0	0.291	1.893	0.426	0.58	0.388	0.407	1.33	0.098	0.3	0.661	0.47	0.065	7.755	5.735	8.171	0.327	0.174	0.242	0.684	0.125	1.864	3.721	1.152	1.537	1.389	0.791	4.898	1.191	3.453	1.43	1.36	1.501	2.655	1.945	2.62	1.703	6.54278	1.88994	3.46189
Igf2r	ENSMUSG00000023830	ENSMUST00000024599.13, ENSMUST00000159127.1, ENSMUST00000161738.1	3	3	0	insulin-like growth factor 2 receptor	17:12682406-12769664:-1	0.707	1.957	0.663	0.037	0.461	0.323	0.363	0.691	0.621	0.232	0.421	0.24	1.361	1.261	4.885	1.328	0.071	0.018	1.948	1.026	0.331	1.827	0.079	0.74	0.285	1.934	0.021	0.188	0.016	0.251	0.185	0.268	0.092	0.048	0.064	0.193	0.954	0.555	0.096	1.338	0.254	0.182	0.052	0.081	0.342	0.865	0.042	1.077	0.092	0.114	0.898	0	0.009	0.295	0.754	0.786	0	0.254	0.316	0.537	0.436	0.025	0.122	0.224	0.079	0.09	0.049	0.122	0.146	0.115	0.089	0.089	0.058	0.087	0.033	0.034	0.116	0.031	0.046	0	0.137	0.061	0.707	0.854	0.047	2.173	1.284	13.951	15.127	6.709	7.153	16.2	13.557	13.882	13.152	11.299	14.189	13.018	7.92	3.004	0.212	0.765	1.797	1.92	2.384	1.27	1.151	1.744	0.33	0.459	3.001	0.692	2.85	2.506	1.516	0.998	1.887	1.376	0.299	2.02	0.56	0.288	0.932	0.519	0.14	1.427	1.147	3.036	0.312	0.313	0.156	0.333	0.333	0.461	1.652	0.279	0.982	0.127	0.418	0.185	0.545	0.286	0.426	0.149	0.296	0.226	0.34	0.278	0.342	0.828	0.642	0.276	0.322	0.464	0.218	0.336	0	0	0.121	0	0	0.023	0.308	0.018	0.319	0.323	0	0	0.173	0.222	0.356	0.537	0.399	0.37	0.127	0.599	0.116	0	0.019	0.242	0.322	2.099	0.268	0.265	1.537	0.533	0.602	0.52	0.026	0.121	0.165	0.1	0.015	0	0.217	0.208	0.424	0.71	1.564	0.312	0.435	0.389	0.653	0.613	2.762	3.828	5.544	5.998	4.622	4.427	5.228	3.24	3.416	1.768	3.494	1.037	2.845	1.438	0.546	2.641	4.352	2.534	0.775	4.276	0.894	2.12	0.533	0.897	0.398	1.58	1.171	0.642	2.356	1.96	1.278	1.491	1.256	0.64	0.567	2.067	0.136	2.484	0.055	0.72	1.099	1.086	0.365	0.238	0.018	0.634	0	0.025	1.472	12.231	0.032	0	0.397	0.539	0.298	0.256	0.298	0.286	0.299	0.565	0.16	0.232	0.301	0.305	0.014	0.887	0.882	6.456	3.207	4.529	1.506	1.087	0.617	1.09	3.123	1.049	1.967	1.31	3.35	0.089	0.271	0.85	0.267	2.923	2.297	2.018	1.472	0.527	0.566	0.784	49.661	25.049	18.353	5.66	11.079	4.484	4.239	3.571	6.125	5.348	4.385	6.758	7.219	5.993	6.153	18.028	23.035	19.352	11.071	13.893	3.45	3.066	9.059	12.157	16.83	14.616	12.692	9.057	14.965	2.707	4.825	0	0.084	1.105	0.575	1.038	1.4	1.156	0.054	0.127	0.089	0.019	0.231	0.08	0.31	0.306	60.6	71.196	0.808	0.888	24.979	26.877	3.777	2.808	1.676	1.766	2.406	3.158	0.056	0.153	0.103	1.391	0.983	0.583	0.462	0.699	0.248	0.219	0.168	0	0.429	0.354	0.859	0.886	0.856	0.75	1.143	0.842	0.631	0.718	0.687	0.562	0.507	0.868	0.228	5.927	0.525	0.048	0.113	0.09	0.339	0.084	0.059	0	0.042	0	3.59	3.613	3.263	5.918	2.334	3.363	4.46	0.81	1.166	4.497	4.922	1.909	7.062	9.739	11.76	16.819	13.925	0.992	0.684	0.33	0.592	0.594	1.331	0.418	1.186	1.448	1.904	0.327	3	1.63	1.435	4.181	2.389	2.028	34.95	10.034	7.892	75.48	17.113	10.981	0.502	0.797	2.582	1.614	0.11	0.145	0.356	0.01	0	0.265	0.161	0.494	3.083	3.394	2.873	0.06	0.033	0.184	3.866	3.173	1.774	1.345	2.04	0	0.082	0.183	0.05	2.414	3.002	1.674	0.045	0.094	0.047	0	0.112	0.223	2.87632	1.118	2.57274
Igfbp1	ENSMUSG00000020429	ENSMUST00000020704.7, NM_008341	2	1	1	insulin-like growth factor binding protein 1	11:7197787-7202546:1	0	0	0	0	0	0	0.408	0	0	0	0	0.409	0.464	0.721	0.663	0	0	0	0	0	0	1.686	0	0.502	0.372	1.029	0	0	0	0	0	0	0	0	0	0	0	0	0	0	0	0	0	0	0	0	0.249	0	0	0	0	0	0.323	0	0	0	0	0	0	0	0	0	0	0	0	0	0	0	0	0	0	0	0	0	0	0	0	0	0	0	0	0	0	0	0	0	0	0	0	0	0	0	0	0	0	0	0	0	0	1.244	0	0.249	1.658	0.305	1.313	0.16	0.66	0.708	2.171	0.176	1.242	0.185	0.523	0.201	1.839	3.41	1.171	1.434	0	0	0	0	0	0	0	0	0	0	0.151	0	0	0	0	0	0	0	0	0	0	0	0	0	0	0	0	0	0	0	0	0	0	0	0	0	0	0	0	0	0	0	0	0	0	0	0	0	0	0	0	0	0	0	0	0	0	0	0	0	0	0	0	0	0	0	0	0	0	0	0	0	0	0	0	0	0	0	0	0	0	0	0	0	0	0	0	0	0	0	0	0	0	0	0	0	0	0	0	0	0	0	0	0	0	0.162	0	0	0	0	0	0	0	0.303	0	0	0	0	0	0	0	0	0	0	0	0	0	0	0	0	0	0	0	0	0	0	0	0	0	0	0	0	0	0	0	0	0	0	0	0	0	0.113	0.369	2.002	0.261	0	0	0.101	0.267	0	0.121	0	0	0.328	0	0	0.251	2.859	0.283	0.497	0.215	1.285	0	0	0	0.188	1.422	3.171	34.81	2.856	6.498	3.324	0.846	17.782	5.284	3.942	3.031	2.782	2.818	4.108	1.968	29.188	33.764	1.921	2.078	0.265	6.41	0.447	0.44	4.466	4.163	1.299	15.431	2.852	7.087	5.378	1.546	0	0	0	0	0	0	0	0	0	0	0	0	0	0	0	0	0	0	0	0	0	2.89	1.664	5.035	2.499	2.317	2.808	0	0	0	0	0.261	0	0	0	0	0	0	0	0	0	0	0	0	0	0	0	0	0	0.213	0	0	0	0	0	0	0	0	0	0	0	0	0	0	0	0	0	0	0	0	0	0.256	0	0.636	0	0	0	0	0	0	0	0	0	0	0	0	0	0	0	0	0	0	0	0	0	0.331	0	0	0	0	0	0	0	0	0	0	0	0	0	0	0	0	0	0	0	0	0	0	1.353	0.305	0	0	0	0	0	0	0.111	0	0	0	0	0	0	0.106	0	0	0	0	0	0.09	0	0.596375	0.0170556	34.9666
Igfbp2	ENSMUSG00000039323	ENSMUST00000047328.10, ENSMUST00000120564.1, ENSMUST00000155703.1, NM_001310659, XM_030250357	5	3	2	insulin-like growth factor binding protein 2	1:72825387-72852474:1	0	0	0	0.374	0	0	0	0	0	0.619	0.413	0	0.8	0.55	0.368	0.493	0.535	1.153	0.133	0	0	2.032	0	0.252	0	1.481	0	0	0	0	0	0	0	0	0	0	0	0	0	0	0	0	0	0	0	0	0.325	0	0	0	0	0	0	0	0	0	0	0	0	0	0.553	0	0	0	0	0.226	0	0.41	0.739	0	0	0	0	0	0	0	0	0	0	0	0	0	0	0	0	0	0	0	0	0	0	0	0	0.423	0.108	0	0	0	0	2.278	0	0	2.036	7.7	11.877	5.589	9.148	3.134	5.906	16.768	9.243	8.951	7.959	7.475	7.112	16.369	16.458	17.719	1.981	0.894	0	0.542	0.548	0	0.435	0	0.544	0.216	5.701	6.026	9.09	11.214	4.179	8.986	3.049	3.546	14.748	4.075	7.109	18.879	2.229	1.701	11.253	4.437	5.414	4.546	14.884	17.415	1.422	0.969	1.75	3.361	5.633	0.523	6.027	6.789	2.643	2.321	14.886	0.781	0	11.713	0	5.875	1.128	2.925	69.835	2.706	0.168	0.737	9.418	8.487	5.555	8.187	4.25	12.487	13.584	20.988	17.014	11.946	6.087	1372.07	24.895	8.616	392.554	215.081	238.779	220.613	0	0	0	0	0	0	0	0	0	0	0.248	0	0	0	0	0	0	1.109	0	1.183	0	0.285	0	1.316	0	0	0.22	0	0	0	0	0	0	0.812	0	0.542	0.189	0	0	0	0	0	0	0	0	0	0	0	0	0	0	0	0	0	0.436	0.834	0	4.178	0	0	0	12.637	0	0	4.716	0	0	0	0	0	0	0	0	0	0	0	0	0	0	0	0.135	0.19	0	2.103	0	4.186	0.78	1.687	0	0.161	0.203	0	3.742	2.193	1.092	0	0	0	0.208	0.621	15.834	19.308	0	0	0	0	4.107	14.18	9.614	9.379	5.016	1.816	0.927	14.2	9.604	23.938	9.086	6.426	8.723	8.976	10.283	47.884	40.459	4.184	9.823	1.928	8.869	2.26	3.771	5.244	17.081	8.317	9.579	10.355	20.835	4.771	8.192	0	1.086	0	0	0	0.693	0	0	0	0	0	0	1.622	0	0.547	0	0	1.06	0.57	0.559	0	3.696	0.879	2.921	1.79	1.1	2.54	0	0.717	0.571	0	0.25	0	0	0	0	1.02	0.617	0	2.611	2.182	0	0.371	0	0	0.264	0.44	0	4.026	0	0.185	0.242	0	0	0.475	0.564	0	0	0	0	0	0.333	0	0	0	0	0	0	0	0	0	0.417	2.405	0	0	0	0	0.143	0	0	0	0	270.846	23.906	17.459	314.067	198.421	91.902	42.925	140.548	39.798	293.415	2.968	2.742	1.404	0.359	6.06	7.249	0.679	0	0	0	0	0	0	0	0	0	0	0	0	0	0	0	1.202	0	0	0	1.031	0.965	0	0	0	0.356	1.011	0	0	0	0	0	0	0.466	0	0	0	0	0	0.191	0	0	0.192	11.116	0.123111	90.2924
Igfbp3	ENSMUSG00000020427	ENSMUST00000020702.10, ENSMUST00000135887.2, XM_011243665	3	2	1	insulin-like growth factor binding protein 3	11:7206086-7213923:-1	0.474	0	0.809	0.14	0.155	0	0	0	0.48	0.117	0.051	0.461	0.848	1.851	0.746	0	0.363	0.073	2.747	0	0.283	2.957	0	0.687	1.339	1.882	0	0	0	0	0	0.162	0	0.18	0	0	0	0	0	0	0	0	0	0.228	0	0.186	0	0	0.215	0.107	0	0	0.034	0	0	0	0	0	0	0	0	0	0.23	0	0	0	0.269	0	0.274	0	0	0	0	0.22	0	0.043	0	0	0	0	0	0.058	0	0.09	0	0.285	0	3.189	3.796	0	0	0.189	0	0	0.063	0.063	0	0	0	2.27	0	1.346	1.115	0.839	0.757	0.199	0.62	0.176	0.391	1.07	1.144	0.344	0.763	3.468	2.521	2.397	2.08	2.287	0.181	0	0.084	0.176	0	0	0	0	0.362	0	0.389	2.233	0.748	0.804	1.213	1.108	2.148	0.699	2.305	1.367	1.098	2.593	0.211	0	0	0.547	0.232	0	0	0	0	0	0.22	0	0.166	0.581	0	0.257	0.068	0	0.083	0	0.256	0.099	0.08	0	0.259	0	0.737	0.084	0	0	0.406	0.089	1.405	1.665	2.354	4.226	0.146	0.214	0.722	0.147	0	25.074	1.313	5.384	11.021	15.243	15.304	12.128	0	0.1	0	0.342	0.315	0.373	0.269	0.775	1.305	0.241	3.783	2.68	1.787	0.192	0.717	1.845	0.847	37.271	18.674	13.399	5.596	2.066	6.448	11.943	1.687	5.953	6.085	3.048	7.992	6.913	1.277	5.702	2.05	6.86	0.818	35.555	31.252	30.532	11.118	9.818	34.224	21.29	29.299	4.711	52.472	5.834	1.119	0.948	1.666	0.966	3.097	7.909	3.159	2.478	0.768	0.067	0.412	0	0.628	0.648	0.069	0.648	20.248	0	3.391	0.417	8.039	2.677	3.809	2.023	2.829	1.981	2.316	3.458	2.554	2.81	6.757	7.156	3.211	8.092	0.058	4.014	2.429	5.451	0.97	2.795	4.098	3.641	0.149	1.804	1.474	0	4.524	10.451	23.872	0.668	1.443	1.016	2.317	0.635	20.421	19.558	0.108	0.099	0.201	0	1.012	0.657	16.743	1.472	5.432	6.396	2.283	1.476	5.213	5.478	3.05	0.619	3.838	4.216	5.1	8.995	15.354	10.09	5.827	4.083	8.659	4.002	5.216	8.093	2.554	2.824	5.668	2.505	5.414	5.739	5.516	0	1.375	1.092	0	0.823	0.539	0	0	0.755	1.095	0	0	0.221	0	0.315	0.089	0	0.167	0.149	0.315	0	4.657	3.846	5.497	4.644	5.309	5.415	2.355	1.89	1.802	3.44	2.933	3.227	2.229	1.506	2.525	1.148	1.925	0	2.821	2.04	3.738	3.653	7.029	3.388	4.456	3.807	4.01	3.257	4.135	7.739	5.681	3.142	9.24	5.768	6.427	0	0.113	0	0	0	0	0.236	0	0	3.538	1.466	1.552	98.922	32.255	1.411	0.951	6.274	7.813	0	0	0	0	0	0.07	0	0	7.168	0.731	0.851	5.046	6.594	3.574	0.522	1.784	2.71	9.898	3.295	5.852	5.994	2.334	4.656	9.12	1.259	0	0	0	0	0.097	0	0	0	0	0.239	0	0.178	0	0	0.529	0	0	0	0	0.975	1.328	0.061	0.064	0.062	0.468	0.383	0.064	0.068	0.067	0	0.193	0.065	0	0.112	0.24	0.061	0	0	0.062	0.06	0	0	3.00675	0.102389	29.366
Igfbp4	ENSMUSG00000017493	ENSMUST00000017637.12, ENSMUST00000123946.1, ENSMUST00000130530.7, ENSMUST00000140772.1, ENSMUST00000177092.7, ENSMUST00000177105.1, NM_010517, XM_030245598, XM_030245599	9	6	3	insulin-like growth factor binding protein 4	11:99041244-99052655:1	158.412	184.018	54.635	101.726	90.573	75.727	48.477	102.846	45.286	131.234	62.094	12.991	23.19	72.247	65.064	317.217	438.571	406.61	196.75	339.814	257.512	33.463	28.082	19.805	177.977	45.758	2.523	0.446	3.088	1.042	0.922	0.596	3.833	2.95	1.504	1.868	2.064	2.111	7.201	1.136	2.917	3.65	4.141	3.336	1.755	2.506	1.962	2.267	1.162	2.403	3.635	2.507	0.716	1.672	4.504	0.085	0	9.972	6.776	6.391	6.028	6.571	6.844	4.369	6.859	131.662	6.969	115.397	145.857	79.295	3.844	5.164	105.459	99.065	103.961	90.957	116.798	85.827	130.47	12.153	12.815	94.073	1.773	0.105	9.895	1.143	1.751	45.393	96.604	51.244	25.456	13.273	14.114	192.985	226.737	164.71	87.522	139.341	66.871	22.573	12.241	16.229	910.873	979.974	1176.02	899.497	1135.59	1082.97	1121.39	1290.16	1004.1	1355.57	940.717	950.976	975.026	777.992	340.577	459.223	36.314	40.171	45.961	45.734	30.442	48.233	37.803	34.463	38.552	39.742	43.299	54.917	44.122	50.27	52.952	44.017	48.642	45.515	44.023	47.234	35.089	52.445	11.447	7.856	5.916	4.2	7.938	2.496	4.702	1.953	14.355	12.663	12.597	13.097	8.286	10.706	11.645	11	390.59	592.452	255.248	438.657	497.877	333.906	411.756	286.886	458.394	477.266	401.723	323.951	10.761	8.048	32.999	46.549	421.905	609.289	613.418	415.46	924.449	1244.84	1245.19	862.455	76.464	85.887	69.164	61.236	611.804	383.901	444.747	872.403	9.561	783.419	748.639	768.643	428.206	380.037	438.895	245.934	246.279	319.817	813.506	787.834	768.115	221.464	216.517	269.971	233.136	0.628	27.334	16.535	9.83	4.652	7.526	17.164	7.925	18.433	8.177	5.136	7.929	14.106	2.585	10.236	7.754	10.584	5.054	19.301	29.493	21.129	9.794	10.174	6.947	15.077	24.793	6.604	35.127	8.924	95.636	114.081	97.317	223.115	358.514	279.054	264.878	133.355	776.023	380.15	622.572	906.46	603.241	565.315	568.324	817.224	124.544	227.348	166.394	283.583	401.249	246.338	149.413	180.893	147.087	148.817	178.115	133.396	153.169	129.374	137.846	147.195	188.479	158.098	3.843	36.309	36.245	317.211	58.448	15.298	9.856	8.438	24.301	43.179	134.543	39.396	51.011	130.61	70.902	55.371	57.725	127.971	63.153	100.075	96.894	100.848	6.876	5.771	5.465	9.626	41.218	70.542	77.873	62.869	50.377	65.27	74.072	70.443	85.006	60.747	48.629	40.876	56.01	48.402	57.294	129.093	87.811	38.38	60.884	44.028	87.214	68.424	82.625	68.351	81.008	75.57	92.532	100.118	72.15	138.868	76.992	20.82	10.69	228.535	269.553	255.409	86.58	90.423	5.664	6.536	27.956	6.71	5.678	5.998	0.974	2.192	0.632	0.722	0.925	1.39	5.192	2.007	81.263	38.36	44.428	26.284	26.898	30.837	866.492	926.292	874.892	832.078	976.917	938.325	1024.63	1093.11	1062.78	838.302	864.899	315.684	784.243	695.502	681.19	687.43	760.296	910.347	866.604	883.371	141.08	163.675	169.513	109.703	116.504	149.868	190.762	185.406	204.949	0.438	0.434	0	0.665	0.37	1.244	0.285	0.628	0.519	29.688	7.956	12.364	17.116	29.631	59.753	40.784	133.315	217.18	29.411	61.263	71.963	55.763	88.52	74.136	34.978	51.405	2.461	0.685	2.228	3.974	3.717	2.169	1.139	1.977	1.539	4.793	766.671	790.845	571.687	779.911	618.9	569.287	467.744	20.621	0.576	10.134	0.3	5.804	15.029	3.332	0.678	1.045	5.188	3.206	2.749	2.891	0.703	4.166	8.069	0.23	0.809	3.693	12.584	16.487	7.216	4.962	5.824	1.154	1.085	4.218	8.25	6.143	2.704	4.309	6.392	8.286	2.318	1.685	1.629	3.353	1.836	2.273	3.147	1.742	5.49	187.226	3.66744	51.0507
Igfbp5	ENSMUSG00000026185	ENSMUST00000027377.8, ENSMUST00000137339.1, NM_010518	3	2	1	insulin-like growth factor binding protein 5	1:72858065-72874865:-1	1.221	0.864	1.664	0.075	0.376	1.312	0.489	0.545	0.976	0.624	1.26	1.29	1.74	0.745	0.864	0.403	0.929	0.907	0.454	1.378	1.522	3.463	0.12	1.473	1.345	2.203	0	0.043	0.131	0.103	0.214	0	0	0.097	0.173	0.193	0	0.072	0.295	0.119	0.104	0	0.055	0.25	0.07	0.253	0.086	0.053	0	0	0	0	0.02	0	0.414	0.164	0.085	0.349	0	0.077	0.039	0.149	0.123	0.036	0.057	0.046	0.129	0.249	0.298	0.079	0	0.092	0.063	0.089	0.067	0.047	0.031	0	0.047	0	0.133	0.187	0.06	0.195	0.096	0.154	0.37	8.438	0.593	0.695	4.558	2.797	1.41	0.553	1.031	0.8	0.096	0.207	0.218	4.045	0.645	1.778	1.675	1.345	2.155	0.694	1.384	0.875	0.476	0.584	0.795	0.367	0.928	0.706	1.282	2.664	2.308	2.117	0.723	0.496	0.182	0.471	5.394	0.1	0.048	0.949	0.284	0.813	0.329	0.514	0.513	0.27	0.165	0.11	0.703	0.109	0.88	0.328	0.479	0.68	0.158	0.286	0.25	0.299	0.366	0.766	0.092	0.186	3.362	1.302	0.988	0.315	0.244	0.62	0.446	0.408	0.147	0.134	0.358	0.077	0.327	0.405	0.043	0.155	0.139	0.045	0.194	0	0.117	0.147	0.441	0.339	7.299	19.863	20.756	21.362	10.597	16.076	12.469	14.232	0.134	1.371	0.129	0.095	4.157	4.263	5.126	15.441	0.376	0.307	0.316	0.074	0.454	0.481	0.978	1.657	2.474	0.586	0.49	0.728	0.176	0.408	0.478	0.272	0.151	0.409	3.654	1.321	0.315	0.443	0.496	4.309	0.896	1.457	1.503	1.88	0.982	1.939	0	0.933	0.819	1.921	0.332	1.444	0.593	1.404	0.487	0.328	0.075	0.97	0.753	0.147	1.508	0.577	0.108	0.107	0.379	0.472	0.215	0.21	0.25	0.626	0.463	0.293	1.169	5.695	0.709	0.901	0.803	4.663	14.823	13.642	6.088	18.623	6.784	8.947	0.683	1.186	0.891	0.935	0.724	1.001	0.683	0.642	0.508	0.536	0.7	1.031	1.329	0.61	0.34	16.219	0.574	2.169	1.825	1.43	0.661	0.569	3.228	0.127	0.563	4.985	9.206	0.749	1.169	1.67	1.717	2.069	14.482	14.528	0.059	0	0.054	0.062	0.132	0.049	14.075	2.919	8.204	7.845	5.235	0.205	2.781	5.972	2.011	0.383	8.008	1.607	1.403	0.756	13.883	10.047	0.473	0.517	0.538	0.302	0.213	0.345	1.239	0.446	1.085	0.507	0.855	0.377	1.811	1.291	0.575	0.486	0.27	0.15	0.131	0.222	0.119	0.12	0	0.204	0.292	0.372	0.1	0.054	0	0.044	0.133	0.042	0.371	0.048	2.889	2.274	3.263	2.842	2.805	2.433	0.191	0.342	0.045	0.841	1.059	0.337	0.578	0.624	0.621	0.194	0.895	0	0.413	0.271	1.614	0.848	0.462	0.649	0.736	0.574	1.117	0.412	0.322	0.07	0.284	0.797	0.465	0.598	0.593	0.055	0	0	0.059	0	0.068	0	0	0.202	0.299	0.073	0.211	3.152	4.228	0.87	1.396	3.837	5.488	0	0.039	0	0	0	0.039	0	0	0.851	0.396	0	1.072	1.104	0.291	0.189	0.683	0.118	1.788	3.554	18.255	42.264	10.126	6.026	4.301	4.244	0.195	0	0.044	0	2.255	0.117	0	0	0	0	0.228	0	0	0.007	0	0.138	0.056	0	0.423	1.311	2.756	0.032	0	0.032	0.074	0.07	0.035	0.184	0.146	0.07	0.149	0.071	0.071	0.03	0.035	0.1	0.045	0.034	0.051	0.163	0.147	0.034	1.64407	0.0838333	19.6112
Igfbp6	ENSMUSG00000023046	ENSMUST00000023807.6	1	1	0	insulin-like growth factor binding protein 6	15:102144362-102149511:1	2.605	3.265	1.608	4.103	4.356	3.668	0	3.502	1.693	7.366	5.014	3.339	8.917	3.836	5.873	12.462	6.451	9.015	14.261	7.331	9.864	2.271	0.12	2.419	2.146	1.392	1.793	0.765	2.123	0	1.739	0.819	6.912	4.965	4.122	0.879	0	0	1.286	0	0.918	0.425	1.712	0.775	0	0	0.586	0	0.429	0.264	0	0	0	0.528	0	0	0	0	6.072	2.097	1.804	0.235	0.19	1.534	0.369	0	0	0	0	0	2.107	1.609	0	0	0	0	0.1	0	0	1.083	0	0	0	0	0	0	0.201	0	0	0	0	0	0	0	0	0.267	0.274	0.137	0.274	0.424	0.99	1.278	1.074	0.771	1.107	0.465	0.884	0.406	0.69	0.209	1.046	0.265	2.215	0.292	2.455	0.36	2.392	2.715	0.942	0.912	0.353	0.185	0.185	0	0.56	0.719	0.367	0	0.681	1.679	0.481	0.471	0.712	0	0.243	0.927	0.244	0.472	0.257	0.967	14.831	11.842	4.076	13.483	6.768	8.443	14.966	12.878	6.773	0.907	1.089	0.529	0	0.969	3.111	0.637	0	0	0	0	0	0	0	0.54	0.879	0.652	1.343	1.061	0.294	3.777	0.523	1.44	3.012	5.137	6.321	22.851	6.215	5.754	3.129	5.79	0.187	0.872	0.36	0	0.655	0.829	2.067	1.952	0.114	0.488	0.774	1.596	0.147	0	0.149	0.859	3.296	0.273	1.108	1.951	1.193	0.23	0.429	1.029	0.23	21.968	11.284	4.777	3.285	1.461	2.573	6.125	0.956	2.657	1.228	1.494	0.881	3.441	0.265	1.463	0.471	3.213	1.222	3.472	1.045	1.468	0.108	1.752	0	0.231	0.535	0.375	0.312	0.986	1.056	1.185	1.119	1.152	0.301	0.3	0.149	0	5.957	3.867	3.958	106.175	5.781	0.483	1.283	142.125	0	0	0	0	0	0	0.656	0.322	0	0.16	0.165	0.341	0.544	0	0.158	0.511	0.345	0.699	0	1.921	3.599	1.414	3.531	22.967	1.522	1.527	12.526	9.551	6.442	1.708	15.207	8.982	25.899	5.001	4.103	2.263	4.581	0.952	8.47	6.98	5.019	1.357	5.741	0.268	3.927	1.511	10.049	1.827	11.032	10.519	5.251	0.162	0.845	2.679	1.563	0	2.399	0.583	0.78	0.917	21.438	11.653	0.914	0.373	0.58	0.394	0	0.581	0.614	0	2.355	0.203	0.408	0.196	0.816	0	3.674	0.985	2.379	1.314	2.44	1.604	1.051	2.072	0.881	0.179	0.639	0	0	0	0	0	0.748	0.335	0	0	5.278	0	0.622	0.486	0.44	1.064	11.311	11.85	13.396	9.021	10.404	5.347	5.532	7.637	4.43	11.168	7.039	7.294	8.68	8.432	5.367	8.006	8.734	5.822	8.509	7.63	5.113	4.324	2.838	6.243	4.173	8.097	3.933	6.865	4.044	0	0	0	0	0	0	0	0	0	0	0.627	0	1.644	8.756	0.813	1.122	15.073	14.112	0	0	0.742	0.676	0.153	0.459	0	0.156	2.32	0.445	1.203	0	2.477	3.492	0.413	0	0	3.481	2.194	4.32	2.487	3.728	7.815	2.777	0.819	0	0	0	0	0	2.602	0	0	1.359	0	2.327	2.585	0	0	0	0	0	0	0	0.448	1.655	0.286	0.311	1.764	1.96	0.93	0.152	0.648	0	0.153	4.79	0.619	0.154	0	0	0.295	0.426	0.716	0.743	0	0.131	0.602	3.00331	0.684389	4.38831
Igfbp7	ENSMUSG00000036256	ENSMUST00000046746.9, ENSMUST00000163898.5	2	2	0	insulin-like growth factor binding protein 7	5:77349240-77408041:-1	68.168	22.459	89.206	5.55	29.689	17.024	26.796	8.183	16.917	20.211	31.039	1.983	1.367	3.644	4.578	9.701	4.846	10.015	27.564	10.488	9.392	3.085	0.149	2.618	8.545	2.028	1	1.185	1.525	1.208	2.218	3.273	2.161	0.454	1.449	0.929	0	0	0	0	0	0.865	1.234	1.177	0.637	0.688	0.885	1.482	0.752	1.066	0.743	0	0.091	0	0.522	0	0	0	0	0.189	0.451	6.266	3.064	5.388	2.557	7.657	0	7.441	6.464	7.644	0.512	0	8.474	12.361	7.945	7.383	5.079	8.67	6.06	3.287	3.331	6.557	1.654	1.107	6.511	0.761	3.467	26.864	6.477	3.378	0	0	0	2.032	1.941	1.949	1.233	1.844	0.71	2.403	2.201	2.794	2.022	1.143	2.13	0.571	0.334	0.22	1.936	3.956	4.034	0.897	1.989	11.691	12.103	7.792	4.742	4.261	4.834	3.925	1.341	3.557	2.47	2.283	4.033	2.737	1.05	2.13	8.292	14.605	17.292	10.548	18.574	9.721	16.785	12.103	10.861	17.637	6.759	21.339	8.353	5.333	6.535	7.618	8.165	6.821	7.805	10.466	52.112	0.923	11.116	12.2	3.475	7.73	3.666	4.972	0.724	0.743	6.015	0.813	1.488	6.36	1.829	1.393	2.404	2.718	4.039	3.453	0.833	3.435	75.568	64.664	21.283	22.431	22.806	34.395	14.21	7.325	13.152	13.205	24.708	171.247	42.186	26.819	243.854	199.372	292.026	754.166	1.008	2.777	4.099	1.251	2.505	1.466	4.803	5.902	23.148	2.049	1.957	6.991	1.284	0.78	0.705	2.369	2.673	2.319	184.62	147	67.295	40.463	56.166	260.147	65.741	198.242	210.075	118.351	142.501	218.922	7.245	178.825	100.695	278.576	31.596	913.352	1017.62	432.453	228.389	248.059	518.916	664.355	685.383	181.939	1261.13	102.364	8.399	10.178	25.01	11.927	23.008	122.675	31.602	18.548	39.945	18.072	13.002	109.146	26.958	16.447	14.588	116.212	10.046	83.25	79.623	13.286	19.227	102.186	16.569	9.629	8.555	10.42	13.762	11.244	6.844	9.011	18.6	14.83	14.454	17.811	5.286	21.801	29.017	1374.96	49.24	109.1	67.716	43.387	10.565	7.023	293.129	4.889	170.013	153.864	140.281	32.066	26.459	189.119	23.138	110.869	1148.92	943.26	0.908	0.877	0.741	1.171	86.002	165.254	224.853	58.687	148.917	92.716	62.803	100.418	76.488	47.823	33.201	38.667	38.432	28.22	30.137	115.122	113.923	70.507	60.21	59.891	92.836	79.8	91.69	74.917	34.859	40.127	29.863	42.162	40.864	28.419	32.357	19.991	33.028	1.21	2.032	2.274	9.352	8.538	0	3.076	0.951	2.792	1.763	1.188	1.041	0.247	0.658	1.051	0.4	1.108	0.845	0.44	2.879	3.347	4.707	3.199	2.402	3.472	17.004	22.439	18.991	26.098	19.017	15.286	24.401	19.822	30.087	28.532	17.419	0	20.307	23.768	22.871	25.72	23.973	23.927	24.939	29.182	12.963	13.489	19.476	20.092	20.172	46.788	19.844	25.872	24.826	1.444	1.809	0	0	0	0.339	0	0	0.356	18.605	46.506	26.253	322.593	279.887	27.48	27.338	82.866	90.406	0.158	0	0	0	0	0.303	0.165	0.172	27.353	3.513	3.097	24.889	18.597	10.953	4.589	16.496	6.068	26.66	0.881	10.227	5.908	1.473	16.57	11.06	3.929	0	0.643	12.409	0	8.621	11.02	0.99	0.506	2.664	1.714	0.325	0	2.219	1.042	101.124	71.209	12.919	2.032	1.877	2.22	2.983	0.49	1.954	0	9.635	9.532	1.085	0.914	0.659	1.09	5.522	0.928	1.219	1.596	0.897	1.483	1.126	0.428	1.774	0.277	0.811	1.347	49.4046	2.24017	22.054
Igfl3	ENSMUSG00000066756	ENSMUST00000152973.1, XM_017322150	2	1	1	IGF-like family member 3	7:18177029-18181743:1	0	0	0	0	0	0	0	0	0	0	0	0	0	0	1.129	0	0	0	0	0	0	2.242	0	0.636	0	1.622	0	0	0	0	0	0	0	0	0	0	0	0	0	0	0	0	0	0	0	0	0	0	0	0	0	0	0	0	0	0	0	0	0	0	0	0	0	0	0	0	0	0	0	0	0	0	0	0	0	0	0	0	0	0	0	0	0	0	0	0	0	0	0	0	0	0	0	0	0	0	0	0	0	0	0	0.91	1.535	0	6.574	2.01	3.727	0	1.774	0	0	0	2.157	3.759	1.717	3.133	1.324	0	0	0	0	0	0	0	0	0	0	0	0	0	0	0	0	0	0	0	0	0	0	0	0	0	0	0	0	0	0	0	0	0	0	0	0	0	0	0	0	0	0	0	0	0	0	0	0	0	0	0	0	0	0	0	0	0	0	0	0	0	0	0	0	0	0	0	0	0	0	0	0	0	0	0	0	0	0	0	0	0	0	0	0	0	0	0	0	0	0	0	0	0	0	0	0	0	0	0	0	0	0	0	0	0	0	0	0	0	0	0	0	0	0	0	0	0	0	0	0	0.476	0	0	0	0	0	0	0	0	0	0	0	0	0	0	0	0	0	0	0	0	0	0	0	0	0	0	0	0	0	0	0	0	0	0	0	0	0	0	0	0	0	0	0	0	0	0	0	0	0	0	0	0	0	0	0.705	0	0	0	0	0	0	0	0	0	0	0	0	0	0	0	0	0	0	0	0	0	0	0	0	0	0	0	0	0	0	0	0	0	0	0	0	0	0	0	0	0	0	0	0	0	0	0	0	0	0	0	1.391	0	10.527	2.029	5.05	1.39	3.802	3.925	0	0	0	0	0	0	0	0	0	0	0	0	0	0	0	0	0	0	0	0	0	0	0	0	0	0	0	0	0	0	0	0	0	0	0	0	0	0	0	0	0	0	0	0	0	0	0	0	0	0	0	0	0	0	0	0	0	0	0	0	0	0	0	0	0	0	0	0	0	0	0	0	0	0	0	0	0	0	0	0	0	0	0	0	0	0	0	0	0	0	0	0	0.822	0	0	0	0	0	0	0	0	0	0	0	0	0	0	0	0	0	0	0	0	0	0.143674	0	#DIV/0!
Igflr1	ENSMUSG00000036826	ENSMUST00000043850.13, ENSMUST00000172251.1	2	2	0	IGF-like family receptor 1	7:30565427-30567962:1	17.577	10.748	12.733	2.393	5.195	9.754	22.703	20.974	14.672	14.243	11.748	1.157	0	4.619	0.897	3.716	1.396	0	3.202	0	1.787	0	0	0	0.945	0	7.107	17.389	12.418	25.132	11.197	16.125	8.844	10.147	6.001	11.731	18.346	3.413	8.197	11.563	4.902	15.331	8.257	6.588	0	7.462	2.003	18.604	9.018	4.776	12.257	11.643	0.892	6.779	9.985	3.882	0	5.346	1.907	1.627	1.012	7.129	10.863	11.617	8.934	9.147	3.983	10.379	4.08	5.601	3.623	10.242	4.291	2.323	1.823	2.842	3.03	0	2.465	3.751	5.777	2.766	17.652	8.997	4.02	16.534	14.917	0	0	1.495	0	0	0	1.082	0.319	0.976	0.572	0.062	1.491	0.769	3.34	3.154	0.553	0	0	0	0.12	0.772	0.324	0	0	0	1.451	0	0	0	0	0	8.309	9.413	0.816	7.075	0.358	4.83	4.03	2.625	6.607	3.126	0.182	2.18	3.576	0.67	3.174	0.292	1.615	7.296	3.353	4.964	3.546	0	0	15.384	16.004	9.937	7.937	7.943	0	11.885	20.464	20.377	20.48	20.301	13.534	9.798	11.705	20.3	9.124	6.936	8.933	4.004	8.887	13.463	8.33	6.257	2.285	10.868	0	5.68	1.739	1.692	3.713	3.048	1.144	0.47	0	1.83	0	1.199	0	2.68	1.071	0.303	2.058	0	0.431	0.583	0.493	0	0	0.159	0	0	0.014	0	0	0.054	0.672	0.269	1.957	1.255	4.094	9.29	0.743	0.271	5.539	7.84	5.896	8.42	11.17	9.317	11.91	5.966	4.013	2.677	3.743	1.033	2.136	1.076	2.392	2.446	0.779	1.585	1.974	5.656	6.909	10.137	2.118	2.596	2.306	5.388	1.243	4.204	6.289	1.739	3.171	1.863	0	0	0	0	0	0	0	3.732	0	0.456	0	0.121	0	0	0	0	0	0	0	0	2.632	1.384	2.788	0.454	0.339	0	0.519	2.133	3.82	1.97	1.623	1.707	0	3.045	1.772	2.999	8.03	13.733	14.986	13.592	0.576	3.063	0.652	0.653	2.161	0.602	0.548	1.18	2.236	0	3.108	8.148	2.014	0	0	3.475	0.9	0	1.189	0	2.437	9.136	4.815	4.159	3.89	4.538	2.58	0	0	3.422	0.124	1.661	0.867	6.195	5.48	4.389	2.945	1.392	3.254	2.213	3.858	1.666	3.809	2.729	1.626	4.398	0	2.452	7.109	63.063	89.029	2.415	0.551	0	15.145	12.755	0	4.844	0.112	122.665	135.425	115.964	63.456	76.522	17.391	14.06	31.54	20.299	4.666	7.414	0	0	0	0	0.495	0	4.971	10.761	9.653	10.898	16.357	18.433	11.443	10.46	7.942	12.168	13.81	7.519	17.998	16.865	13.019	11.162	8.982	6.619	6.169	13.152	13.44	8.729	12.849	6.119	12.47	13.775	11.724	11.598	10.125	116.987	139.885	123.192	124.673	120.349	136.195	103.08	119.739	153.416	2.307	4.661	1.796	5.191	1.116	3.188	1.867	5.686	2.244	0.845	0.98	0.561	0	1.732	1.038	1.688	2.604	26.295	44.712	67.63	25.043	38.297	44.511	36.611	35.597	43.832	35.113	2.642	0	2.344	0.654	0	0	1.619	0	0	0	0	0	0	9.01	12.52	9.589	18.663	10.548	10.669	5.914	1.337	1.164	6.071	7.9	8.313	3.128	8.274	5.834	0	0.304	0	3.227	3.706	1.756	1.835	0	21.179	7.481	3.031	1.349	0	0.93	0.476	8.001	5.633	2.966	0	2.032	0.659	9.45733	3.57006	2.64907
Ighmbp2	ENSMUSG00000024831	ENSMUST00000025751.10, ENSMUST00000119292.7, ENSMUST00000143079.1, ENSMUST00000154537.7, NM_009212, XM_006531702	6	4	2	immunoglobulin mu binding protein 2	19:3260922-3282975:-1	1.785	1.96	0.837	0.803	3.382	3.645	4.099	5.348	2.777	0.717	2.588	1.535	3.254	2.998	5.184	2.906	4.081	4.961	6.024	3.722	3.679	7.682	0.608	2.441	3.997	5.132	1.378	2.86	1.691	1.552	1.506	4.304	0.623	3.085	1.552	3.017	2.938	6.141	3.675	5.682	3.507	1.851	2.922	1.107	1.888	1.805	0.739	3.597	2.735	2.814	1.485	0	1.789	3.353	1.762	1.338	0.074	3.851	4.705	5.683	4.892	2.235	3.033	2.155	1.714	2.396	0.853	3.118	3.038	1.528	2.355	2.542	3.058	1.376	1.514	2.345	1.971	1.593	1.705	1.584	2.15	2.498	3.21	2.321	1.659	5.008	3.139	5.412	5.09	2.457	0	2.891	1.17	7.278	7.987	5.986	5.999	5.796	6.11	13.183	4.312	5.453	10.459	4.718	8.284	7.17	7.981	5.384	4.276	6.328	6.923	9.186	6.634	4.277	6.675	13.356	11.403	12.297	4.47	7.945	8.178	7.319	10.299	7.109	7.206	8.668	9.091	8.315	11.708	9.306	8.245	8.483	7.085	7.86	8.9	7.104	9.707	8.214	7.799	9.217	4.652	4.425	4.054	2.579	7.404	5.953	3.548	5.243	4.112	6.119	2.842	5.941	5.072	3.488	3.493	3.689	3.673	6.372	2.901	3.909	12.755	7.209	13.224	8.105	9.419	5.07	20.73	12.262	1.31	0.885	0.75	0.424	6.787	6.897	6.547	6.336	5.033	6.45	7.501	6.838	8.858	5.84	5.489	8.169	5.04	4.987	4.937	4.697	0.176	3.643	3.276	1.88	2.339	2.255	2.698	3.433	3.608	4.117	11.247	8.869	5.621	9.642	8.394	11.504	6.868	2.039	2.041	1.553	2.19	1.974	1.88	1.549	1.823	1.549	1.008	0.532	0.881	1.374	1.103	1.089	1.199	2.091	0.288	0.88	2.35	1.284	0.542	0.785	0.906	0.949	2.64	0.665	1.004	1.106	3.868	4.893	14.383	8.421	3.192	4.241	2.337	2.927	4.695	4.154	6.492	2.576	4.033	7.077	4.315	6.777	1.65	7.1	0.629	21.949	12.943	0.412	5.65	4.696	5.152	5.248	5.241	5.158	7.043	7.303	6.844	6.008	6.434	6.42	0.238	4.109	5.641	2.609	5.302	1.565	2.181	2.315	3.451	5.824	3.498	4.728	3.797	4.458	4.375	7.185	8.146	6.627	7.454	6.981	5.138	5.313	6.185	6.493	3.569	5.642	4.561	3.818	6.384	7.259	6.578	6.285	7.197	7.935	7.848	6.428	4.8	8.045	4.298	7.392	6.98	7.275	6.279	6.59	6.941	5.483	5.396	8.639	7.177	7.494	7.125	6.763	6.881	6.321	8.28	8.679	6.763	7.189	8.178	5.143	7.812	7.002	3.181	10.423	4.368	5.242	0.582	6.858	8.544	7.849	5.106	4.938	4.85	4.098	3.515	3.873	4.433	3.914	19.22	12.753	20.038	14.585	13.484	15.875	3.237	2.57	2.377	4.31	4.671	4.075	4.328	4.728	6.061	2.431	6.07	0	2.844	2.635	4.995	5.304	4.962	6.285	5.183	4.381	5.133	5.072	4.556	3.774	3.481	3.132	6.792	6.56	5.862	5.394	4.385	4.341	4.717	7.432	4.028	4.5	3.371	4.246	2.691	2.831	3.005	2.749	0.213	3.016	2.902	2.684	2.5	6.352	5.934	2.769	5.748	4.609	4.456	3.613	4.212	2.746	1.432	2.648	1.416	1.538	2.301	2.932	1.486	2.307	4.152	9.808	6.103	3.334	5.344	5.189	4.036	2.555	6.329	0	0	4.816	55.316	1.569	4.801	3.904	2.313	3.339	2.337	2.214	2.315	0	4.47	2.72	0	5.604	4.961	7.213	7.011	2.509	1.03	3.311	1.226	1.555	7.535	8.725	7.196	8.604	4.831	7.708	7.879	3.897	4.187	9.938	6.173	7.293	5.604	5.307	3.503	4.973	4.90102	5.89633	0.831198
Igip	ENSMUSG00000110185	ENSMUST00000210490.2, NM_001267796	2	1	1	IgA inducing protein	18:36300101-36301478:1	10.835	7.41	6.533	74.328	12.185	19.305	51.641	21.776	10.123	16.595	8.119	0.272	1.073	6.33	11.399	6.727	3.828	4.188	1.657	3.594	2.546	1.531	0.382	3.941	6.764	4.663	0.336	2.307	5.783	1.834	3.166	15.394	0.852	1.135	0.469	5.208	10.479	2.838	7.921	9.52	4.24	0.489	1.638	14.592	0.941	17.635	0.589	24.673	0.439	0.543	6.154	19.039	2.258	0.316	16.34	14.87	106.539	14.319	2.567	4.494	3.816	4.854	2.062	7.048	3.972	4.441	4.975	2.025	0.584	0.161	10.204	5.465	0.407	1.729	1.961	1.356	0.289	0.541	2.737	4.57	0.614	7.278	7.036	5.703	0.637	2.018	2.56	6.059	3.853	6.656	0	2.604	192.81	3.622	3.062	5.577	3.009	2.947	3.752	19.74	19.512	4.967	1.746	0.363	0.866	0.939	0.345	0.146	1.75	1.495	1.098	2.392	2.103	0.859	0.755	2.091	0.606	1.564	16.484	12.269	9.459	17.982	6.881	15.184	12.438	13.647	6.796	7.537	15.126	4.75	3.73	2.875	9.422	15.645	6.412	9.305	6.504	12.461	17.066	6.459	0.149	0.93	1.486	5.831	0.162	1.404	0.173	0.729	20.873	2.023	6.871	6.774	29.659	6.055	2.591	1.753	0.161	0.849	0.979	2.567	2.299	6.214	2.641	0.907	1.148	3.609	0	1.596	9.289	1.374	0.835	6.511	2.179	0.938	0.115	2.218	0.549	0.178	0.828	4.66	0.679	2.405	2.478	1.147	6.762	2.29	2.196	2.236	2.86	9.458	9.027	11.827	7.842	7.28	9.033	5.773	5.597	5.729	4.901	5.971	4.187	6.461	6.421	3.543	2.256	0	0.052	0	0.143	0.13	0	12.651	20.9	11.126	17.006	17.746	22.797	14.564	6.107	20.182	8.597	8.038	5.402	5.377	7.528	5.005	1.759	4.955	4.966	9.72	17.503	4.083	26.967	23.099	0.6	0.496	1.435	0.831	0.542	4.118	2.056	4.018	1.388	1.049	1.596	1.924	2.204	0.58	0.691	2.025	15.786	20.341	78.775	0	3.257	9.256	3.699	3.225	2.133	4.995	2.932	3.769	3.223	2.722	2.399	2.844	4.226	3.647	0.947	0.683	1.67	9.605	0.847	2.181	1.943	0.422	2.271	1.269	0	0.3	2.366	1.045	0.587	0.69	5.06	2.475	2.564	2.466	2.13	2.215	16.574	34.476	12.283	29.089	7.639	7.473	12.578	22.818	5.092	3.471	4.859	7.126	7.431	10.947	6.548	8.083	12.3	8.601	13.635	35.177	16.787	17.394	16.472	16.614	20.078	20.52	17.318	16.988	18.116	15.947	22.029	17.649	18.136	13.715	15.126	0	0	10.261	3.421	3.506	1.966	3.107	0.742	1.053	0	0.518	0.799	0.466	0.996	2.327	2.163	1.923	0.923	0.702	1.32	2.176	2.643	1.705	3.098	4.809	1.435	3.344	3.637	3.677	1.888	4.125	5.096	4.541	3.057	3.374	4.411	3.619	3.87	9.529	3.432	4.482	4.059	4.342	4.268	1.342	2.921	2.366	2.124	2.069	2.108	2.516	2.908	2.947	3.096	3.003	2.583	0	0.264	0	0.245	0.085	0.388	0.727	0.344	0.691	5.479	2.892	2.878	4.274	3.683	5.334	4.848	4.691	16.979	0.515	1.069	0.158	0.728	1.955	1.812	2.995	2.856	4.728	0	0.179	0.176	9.656	0.129	0.13	0.213	5.229	0.271	3.357	5.949	5.376	1.224	4.289	4.087	1.856	0	0.99	63.619	0	0	0.302	13.766	4.63	4.169	26.257	12.206	15.879	5.779	0	0	22.306	0	4.994	23.878	3.767	2.081	2.026	1.16	2.041	0.197	0.093	0.579	0.336	3.061	1.111	2.885	0.435	2.803	0.139	0.266	2.915	2.531	0.646	0.206	0.199	0.045	0.211	6.74617	1.03656	6.50825
Igll1	ENSMUSG00000075370	ENSMUST00000100136.3, ENSMUST00000231439.1	2	2	0	immunoglobulin lambda-like polypeptide 1	16:16860671-16863985:-1	0	0	0	0	0	0	0	0	0	0	0.153	0	0.358	0	0.505	1.033	0	0	0	0	0	0.95	0	0.825	0.469	1.64	0	0	0	0	0	0	0	0	0	0	0	0	0	0	0	0	0	0	0.389	0	0	0	0.263	0.326	0	0	0	0	0	0	0	0	0	0	0	1.097	0	0.196	0	0.749	0	2.038	0.815	1.719	0	0	0	0.337	0.568	0.131	0.133	0.56	0.261	0	1.044	0	0	0	0	0	0.485	0	30.27	47.895	0	44.405	13.566	24.776	47.853	18.365	9.482	8.038	7.988	1.572	0.593	0.894	2.371	0.256	1.501	0.307	0.104	0.183	0.608	0.278	0.122	0	0.808	0	0.69	2.892	1.293	1.892	0.275	0.795	2.915	0.521	0.809	0.291	0.271	1.83	1.862	0	1.079	0	0	0.277	0.559	0	0.571	0	0.29	0	0.115	0.288	0	0	0	0	0	0	0	0	0	0	0	0	0	0	0	0	0	0	0.561	0	2.889	0.628	0.269	0	0	6.043	0	0	3.135	14.323	0	1.981	0	0	0	0	0	0	0	0	0	0.462	0	0	0.16	0	0	0	0	0	0	0	0	0	0	0	0	0	0	0.255	0	0.6	0.278	0.267	0	0	0	0	0	0	0.23	0	0	0.324	0.247	0	0	0.117	0	0	0.195	0	0.299	0	0	0	0.332	0	0.675	0.562	0	0	1.139	0	0	0	0	0.217	0	0	0	0	0	0	0.208	0	0	0	0	0	0.784	0	0	1.563	0	0	0	0	0.501	0	0	0.262	0	0	0	0.261	0	0	0	0	0.226	0	0.638	1.022	0	0	0	0	0	0	0.22	0	0	0.201	0	0.454	0.456	0.227	0	0	0	0.296	0.301	0	0	0.1	0	0.092	0	0	0	0.224	0	0	0	0.097	0.098	0.094	0	0	0	0	0.097	0.196	0	0.283	0	0	0.105	0.2	0.096	0	0	0	0.57	0	0	0.213	0	0	0	0	0	0	0	0	0	0	0	0	0	0	0	0	0	0	1.906	0.893	3.159	3.075	2.236	2.059	0	0.429	0	0	0	0	0	0	0	0	0	0	0	0	0	0	0	0	0	0	0	0	0	0	0.291	0	0	0	0	0	0	0	0	0	0	0	0	0	0	0	0	0	0	0	0	0	0	0	0	0	0	0	0	0	0	0	0	0	0	0.597	0	0	0	0	1.592	0	0	0	0	0.267	0	0	0	0	4.228	0	0.285	0	0	0	0	0	0.406	0	0	0	0	0	0	0	0.538	0	1.001	0	0	0	0.394	0	0.206	0.22	0	0	0	0	0	0	0.21	0.201	0	0	0.202	0	0	0.214	0.821493	0.0915	8.97807
Iglon5	ENSMUSG00000013367	ENSMUST00000107974.2, ENSMUST00000206336.1	2	2	0	IgLON family member 5	7:43472904-43490075:-1	0.079	0	0.229	0.832	0	0.147	0.169	0	0.73	0.114	0	0.232	1.147	0.67	1.151	0.249	0.093	0.26	0.602	0.212	0.445	3.96	0.048	0.585	1.71	2.255	0	0	0.234	0.062	0	0	0.511	0.178	0	0	0.239	0.256	0.652	0.009	0	0	0.194	0.153	1.014	0.273	0	0.097	0	0.533	0.777	0	0.124	0	0	0	0	0.619	0.226	0.203	0.202	0	0	0	0	0.083	0	0	0	0	0	0	0.111	0.054	0.061	0.127	0	0.057	0.043	0	0.172	0.114	0.416	0.088	0	0	0.241	1.201	0.517	1.363	0	0.119	1.123	0.215	0.156	0.22	0.168	0.053	0.225	3.625	0.207	2.418	4.81	1.857	5.277	2.296	4.064	1.33	2.778	2.446	3.555	2.837	4.269	3.299	4.485	6.585	8.01	9.892	1.433	0.837	0.94	1.278	1.084	0.632	1.554	1.03	0.817	1.153	1.017	0.257	0.144	0.506	0.663	0.335	0.641	0.354	0.8	0.553	0.694	0.292	0.205	1.026	0	0.187	0	0.555	0	0.674	0.574	0.711	1.496	0	0.151	0.572	0.776	1.491	0.15	0.258	0.16	0	0.317	0.849	0.676	0	0.16	0.367	0.245	0.16	0.343	0.199	0.284	0.117	0	0.197	0	0	0	0.068	0	0	0.346	0.134	0.007	0	0	0.174	0	0.067	0.066	0	0	0.317	0	0.052	0	0	0	0.05	0.639	0.603	0.539	1.935	1.103	1.508	0.689	0.299	0	0.214	0.362	0.035	0	0.061	0.362	0	0.178	0.102	0.1	0.156	0	0.16	0.063	0.149	0	0.099	0	0	0	0.045	0	0.323	0.426	0	0.124	0.198	0.065	0	0.243	0.211	0	0.063	0	0	0	0	0.241	0	0	0.066	0.132	0	4.869	0.254	0.758	0.6	0	0.638	0.338	0.789	0.489	0.424	0.327	0.747	0.417	0.437	0.577	0.718	0.505	0.925	0.314	0.212	0.718	0	0.571	0.451	0.235	0.057	0.284	0.678	0.221	0.406	0.73	0.258	0.273	0.274	0.695	0.836	0.942	0.61	0.126	0.339	0.302	0.286	1.052	0.934	0.142	0.688	0.581	0.512	0.519	0.291	0.241	0.899	0.441	0.673	0.506	0.601	1.121	0.576	1.299	2.386	1.083	1.432	1.161	0.732	0.765	1.682	1.629	1.561	1.092	0.797	0.899	1.167	2.504	0.806	1.646	0	0	0.308	0.49	0.3	0.397	0.267	1.018	0.714	0.333	0.717	0	0	0.769	0.494	0.914	1.223	0	0.418	0.981	0.576	11.941	6.286	7.943	6.72	6.488	6.009	0.577	0.127	0.157	0.319	0.544	0	0.11	0.281	0.584	0.389	0.531	0	0.374	0.886	0.508	0.764	1.337	0	0.7	0.61	0.689	0.193	0.386	0.508	0.283	0	0.875	0.558	0.528	0.125	0.083	0.123	0.556	0	0.727	0.329	0.228	0	3.542	0.32	0.363	0.145	0	0.781	1.08	0.139	0.777	0	0	0	0	0.252	0.193	0.143	0.135	0	0	0.239	0	0	0.352	0	0	0	0.657	0.538	0.938	0.358	0.511	0.427	0.556	0.679	0.162	0.08	0.299	0	2.279	2.176	0	0	0	0	0	0.654	0	0	0	0.194	0	0.111	0.95	1.958	2.826	0.051	0	0.261	0	0	0.157	0.27	0.41	0.124	0.354	0.254	0.327	0.052	0.062	0.121	0.08	0.172	0.174	0.307	0.222	0.352	0.664283	0.191	3.47792
Igsf10	ENSMUSG00000036334	ENSMUST00000039419.11, ENSMUST00000193455.5, ENSMUST00000194546.5, ENSMUST00000195983.1, XM_006501465, XM_006501468, XM_011240117, XM_030252615, XM_030252616	9	4	5	immunoglobulin superfamily, member 10	3:59317536-59343766:-1	0.135	0	0.775	0.044	0	0	0	0.361	0	0.038	0.021	0.073	0.653	0.419	0.478	0.386	0.391	0.364	0.289	0.291	0.045	1.746	0.096	0.718	1.174	1.234	0	0	0	0	0	0	0	0	0	0	0	0.084	0	0	0	0	0	0	0	0	0	0	0	0	0	0	0	0.33	0	0	0	0	0	0.049	0.025	0.029	0	0	0	0	0	0	0	0	0.036	0	0	0	0	0	0.013	0	0	0	0	0	0	0	0	0	0.052	0.4	0	0.605	0	0.043	0	0.106	0.13	0.135	0.423	0.29	0.112	1.635	1.129	0.745	4.952	6.279	2.775	5.637	4.083	5.516	4.082	2.948	3.281	6.415	4.689	4.228	3.433	4.528	5.84	2.571	1.434	1.34	1.787	1.424	1.271	2.574	2.385	1.645	1.702	1.857	1.391	0.404	0.743	1.192	0.733	1.097	0.394	1.849	1.003	0.424	0.677	0.456	0	0	0	0.149	0	0	0	0.15	0	0.253	0.097	0	0	0	0	0	5.265	7.891	3.877	4.612	7.783	5.279	7.38	2.534	6.69	7.979	4.322	7.97	0.07	0	0	0	0.443	0.589	0.046	0.381	0.472	1.361	2	0.825	1.733	0.583	0.755	0.656	0.915	1.141	0.92	1.809	0.86	2.941	3.578	2.454	0.479	0.54	1.203	1.585	0.375	0.834	4.499	1.706	4.133	0.506	0.729	0.053	0.292	0.109	0.27	0.09	0.041	0	0.123	0.636	0	0.215	0.239	0.223	0.11	0.471	0	0.374	0.054	0.42	0	0	0	0.109	0.024	0.031	0.107	0.354	0	0.014	0.067	0.205	0	0	0	0.048	0.84	0.058	0	0.122	1.817	0.411	0.491	0.028	0.846	0.495	0.67	0.053	1.874	0.054	2.121	5.113	64.867	7.232	0.073	0.048	0.171	0.241	0.089	0.227	0.293	0.236	0.113	0.18	0.125	0.349	0	0	0.025	0	0.024	0.082	0.04	0.02	0.24	0.075	0.391	0.097	1.112	0.066	0.08	0.047	0	0.05	0.093	0.025	1.017	0.676	0.037	0	0	0	0.038	0.143	0.276	0.083	0.111	0.295	0.273	0.257	0.605	0.291	0.353	0.122	0.29	0.19	0.348	0.568	0.609	0.929	0.422	0.198	0.216	0.141	0.436	0.364	0.361	0.137	2.762	1.08	1.423	2.577	1.43	0	0	0.978	0.867	0.866	0.309	0.024	0	0.101	0	0	0.043	0.035	0	0	0	0	0	0	0.313	0.058	2.03	1.769	4.448	3.9	3.465	3.563	4.308	2.819	2.755	5.157	5.341	4.769	3.746	4.629	3.411	2.951	4.284	0	2.299	2.928	3.948	3.148	4.245	5.883	3.072	3.37	0.906	0.676	0.524	0.572	0.41	0.669	0.799	0.617	0.647	0.045	0	0	0	0	0	0	0	0	0.53	0.047	0.56	0.882	0.556	0.336	0.197	4.411	1.916	0.091	0.071	0.085	0.122	0.12	0.024	0.047	0.228	0	0	0	0	0	0	0	0	0	0	1.144	3.612	2.124	3.313	0.934	0.825	0.493	0.029	0	0.845	5.414	5.043	0.857	0	0.068	0	0	0	0	0	0	0	0	0	0	0.729	0.735	0.861	0.035	0.01	0.02	0	0	0	0	0	0.021	0	0.042	0	0	0	0.02	0	0.212	0.04	0.019	0	0.041	1.078	0.0219444	49.1242
Igsf11	ENSMUSG00000022790	ENSMUST00000023478.7, ENSMUST00000114706.7, ENSMUST00000209958.1, ENSMUST00000210186.1, ENSMUST00000210471.1, NM_170599, XM_011245851	7	5	2	immunoglobulin superfamily, member 11	16:38902345-39027159:1	2.473	3.04	4.727	1.505	4.562	4.059	1.029	2.165	1.319	0.549	0.765	22.565	8.467	8.07	4.006	0.202	0.524	0.297	0.37	0.067	0.1	41.825	6.151	16.917	38.137	8.127	0.191	0.6	1.15	0.358	0.167	1.899	0.146	0	0.847	0.238	7.326	1.052	2.749	5.78	0.929	0.127	0.496	2.156	0.209	0.802	0.218	0.402	0.686	0.842	0.511	3.193	0.131	2.97	1.387	2.591	5.789	3.316	0.217	0.074	0.736	1.143	0.773	0.168	0.43	1.367	0.273	0.816	2.417	0.2	0.328	1.018	0.338	0.479	0.508	0.293	0.505	1.053	1.551	0.293	0.682	0.161	1.963	1.686	0.549	0.288	1.432	0.23	1.192	1.026	0.094	2.185	9.312	0.043	0.044	0.044	0	0	0.045	36.899	16.873	7.736	5.031	0.495	3.136	1.882	3.144	1.558	1.394	2.293	4.312	3.851	1.677	1.585	3.97	6.766	9.031	6.329	0.453	0.521	0.472	0.145	0.276	0.405	0.075	0.696	0.808	0.703	1.276	0.598	0.823	0.851	0.944	0.648	0.524	0.933	1.626	0.459	1.74	0.615	0.807	1.182	1.068	2.565	3.468	0.733	0.659	1.486	3.333	7.3	3.969	3.556	2.334	1.879	4.521	0.26	0.141	1.56	0.117	0.096	0.48	0.802	0.345	0	0.287	0.223	0.42	0.808	1.76	0.661	0.841	1.019	0.267	0.069	0.676	0.677	0	0.29	0.083	0.116	0.355	0.304	0.472	0.126	0.211	0.327	0	0.159	2.406	0.077	0.046	0	0.043	0	0.044	0	0.337	0	0.659	0.455	0.172	0.722	0.538	0.477	0.806	0.621	0.361	5.935	1.123	0.765	0.232	8.415	24.3	2.966	10.758	7.131	21.185	20.39	2.606	13.78	12.245	22.691	37.289	80.284	137.29	12.054	26.588	34.399	24.115	39.978	74.303	19.545	113.998	30.227	0.093	0.144	0.534	0.117	0.113	0.137	0.322	0.529	0.057	0	1.601	2.035	0.316	0.29	0.097	0.045	1.128	0.215	0.455	0.853	0	6.284	0.206	0.206	0.052	0.252	0.149	0.417	0.235	0.219	0.499	0.437	0.265	0.491	1.058	0.726	0.524	18.437	1.39	0.814	0.498	0.654	0.474	0.541	6.11	0.327	0.157	0.939	1.696	0.478	0.303	6.754	1.458	2.954	4.76	3.347	0.451	0.833	0.94	0.604	0.538	1.829	0.897	1.381	0.372	0.913	0.344	1.036	0.384	2.712	2.311	2.049	1.319	1.716	0.923	3.303	1.857	1.111	1.094	0.601	2.496	1.075	1.044	0.568	2.751	2.776	0.919	2.958	3.365	1.42	2.006	31.441	23.657	0.26	0.361	0.363	0.093	0.055	0.173	1.455	0.737	0.296	0.091	0.192	0.279	0.515	0.214	0.138	1.812	0.554	3.326	0.05	13.928	15.588	16.685	19.74	23.997	16.137	0	0.1	0	1.045	1.464	0	0	0.08	0.096	0	1.434	0	0.135	0	0	0.223	0.188	0.233	0	0	2.487	0	0.121	1.698	0	0	1.516	0	0.076	0	0	0	1.18	0.108	0	0.157	1.171	0	5.475	2.732	1.251	1.844	2.183	4.459	3.814	5.809	4.574	0	0.05	0.074	0.234	0.366	0.062	0.111	0.057	1.058	1.094	1.718	0.96	0.282	1.133	0.837	3.883	1.121	0.43	0.682	0.06	0.59	0.178	0.058	0.166	0.48	0	0	0	0.064	0.085	0.876	1.615	5.787	1.783	3.369	4.671	4.758	3.817	0.352	4.14	5.507	0.36	0.41	8.226	14.951	10.392	0.042	0.185	0	0.96	3.929	0.073	0.609	0.386	0.236	0.824	0.403	0.557	0.132	0.212	0.141	0.208	0.166	0.181	0.849	0.482	0.343	3.73863	0.593944	6.29457
Igsf23	ENSMUSG00000040498	ENSMUST00000043440.7, ENSMUST00000207513.1, ENSMUST00000208210.1, ENSMUST00000208974.1, NM_001364024, NM_027308, XM_006540354, XM_006540355	8	4	4	immunoglobulin superfamily, member 23	7:19938053-19950766:-1	0.103	0	0	0	0	0	0	0	0.071	0.345	0	0.388	1.875	0.253	3.143	0.723	0.093	0	0.429	0.091	0.838	6.459	0.172	1.674	2.724	4.237	0.347	0.105	0.36	0.208	0.586	1.087	0	0	0.431	0.598	0	0	0.649	0	0	0.228	0	0.407	0.172	0.496	0.263	0	0	0	0.261	0	0	0	0	0	0	0.989	0.268	0.494	0.581	0.606	0.307	0.775	1.7	0.225	1.062	0.435	0.183	0.096	1.494	0.459	0.516	0.652	0.334	0.116	0.054	0.194	0.292	0	0	0.347	0	0.24	0	0	0.108	0	3.332	0	7.306	0	0.26	0.409	0.399	0.399	0.432	0.325	0.647	6.697	1.272	4.216	9.061	3.097	8.934	3.476	7.69	3.18	1.274	2.669	4.999	1.443	5.72	5.123	9.81	17.662	10.406	13.048	0.755	0.639	0.321	0.442	0.338	0.223	0.801	0.544	0.78	0.703	0.921	0.712	1.591	1.331	1.085	0.606	1.428	1.065	0.811	1.705	0	1.471	0.829	0	0	0	0	0.373	0	0	0.565	4.376	0	0	0	0	0	0	1.322	0.651	1.938	1.271	1.237	1.443	0.104	1.192	1.484	5.557	0	0.375	0.08	0.181	0.057	0.112	0	0.499	0	0.275	0.192	0	0.282	0.194	0	0.099	0.381	0.319	0.398	0.095	0.093	0.346	0.193	0.477	0.35	0.45	0	0	0	0.322	1.768	0	1.455	0.88	0.496	3.534	2.44	1.952	0.796	9.865	8.033	7.4	13.182	6.624	10.462	7.398	4.113	6.212	8.094	1.778	5.363	4.643	0	5.069	5.015	5.661	0.925	4.836	2.658	2.865	2.132	4.172	7.015	4.641	8.558	0.633	5.288	4.259	2.993	6.943	8.894	5.587	10.536	28.287	7.429	22.387	0.183	0.175	0.179	0	0.441	0.456	0.091	1.762	0	0	0.695	0	38.74	0	0.716	0.593	0.385	0.686	0.096	0.7	0.857	0.293	0.286	0.51	0.562	1.305	0.068	1.36	0.896	2.668	0.514	0.9	0.315	0.451	1.179	0.784	2.007	0.403	1.548	0.273	0.096	0.789	0.31	0.787	0.889	0.589	1.281	0.359	1.226	0.527	0.862	0.149	1.234	2.524	1.617	0.818	0.585	1.248	0.717	0.438	1.483	1.802	1.136	1.255	0.935	0.761	1.63	1.724	0.777	1.147	0.887	2.107	1.797	1.083	1.889	1.381	1.222	0.45	0.85	1.281	1.642	0.781	0.716	0.172	0	0.634	0.651	0.917	0.444	0	0	0.673	0.473	0.292	0.349	0	0	0.457	0.118	0	0.111	0	0.292	0.294	10.928	5.92	12.122	6.545	8.563	11.269	0.932	0	0.328	1.169	0.478	0	6.536	0	3.281	0	0.269	0	1.881	0	0	0.157	0.96	1.77	0.778	0.838	0.721	1.897	0.384	0.523	0.463	0	0.438	0.879	0	0	0	0	0	0	0.126	0.333	0	0	0	0.327	0	0.359	0	0.215	0.902	0.375	1.702	0.216	0.094	0	0.096	0.185	0.697	0.423	0	0	0	0	0	0	0	0.964	0	0	0.242	1.241	0.62	0.447	0	0.345	0.645	0.115	0	22.144	0	0	0.129	4.192	1.045	0.774	0	1.341	0.949	1.984	0.732	0	0.353	0	1.821	0	0.863	3.861	5.682	0	0.146	0	0	0	0.249	0.939	0.269	2.086	0.94	0.508	0.337	0.074	0.255	0	0.618	0	0.502	0.473	1.071	0.213	1.64449	0.474111	3.46858
Igsf3	ENSMUSG00000042035	ENSMUST00000043983.10, ENSMUST00000195164.1, ENSMUST00000198995.4, NM_207205, XM_011240287, XM_030252915	6	3	3	immunoglobulin superfamily, member 3	3:101377125-101463060:1	1.303	1.43	1.722	0.176	0.325	0.555	1.34	0.451	0.224	0.483	0.444	0.821	1.544	1.035	1.001	0.021	0	0	0.198	0	0.022	3.09	0.118	0.986	0.864	2.334	0	0.056	0.072	0.16	0.073	0.167	0.12	0.286	0.063	0.135	0	0.169	0.295	0.729	0.393	0	0.267	0.907	0.748	0.236	0.054	0.283	0.276	0.263	0.267	0.043	0.067	0.155	0.205	0.083	0	0	0	0.022	0	0.196	0.195	0.101	0.129	0.138	0.081	0.065	0.454	0.245	0.024	0	0.065	0	0.069	0.18	0.081	0.044	0.085	0	0	0.151	0.373	0.21	0.277	0.182	0.465	2.174	3.576	1.501	0.611	8.444	0	0.815	0.647	0.807	0.15	0.113	0.038	5.101	0.49	1.833	2.295	1.856	2.778	1.286	1.268	0.157	0.568	0.734	0.87	1.859	1.507	1.381	1.633	2.572	2.541	2.102	0.199	0.217	0.109	0.026	0.185	0.079	0.027	0.035	0.026	0.027	0.093	0.294	0.196	0.132	0.161	0.158	0.033	0.159	0.069	0.275	1.122	0.264	0.16	0	0	0.481	0.526	0.76	0.101	0.612	0.659	0.5	0.753	0.433	0.497	0.344	1.161	0.371	1.159	0	0.027	0	0	0.089	0.052	0	0.027	0.336	0.527	0	0.282	0.481	1.234	0.403	0.431	0.545	0.423	1.379	0.096	0.396	0.023	0.17	0.027	0.439	0	0	0.626	0.399	0.362	0.878	1.307	0.193	0	0.019	0.167	0.017	0	0	0.034	0.069	0.055	0.024	0.262	0.231	0.265	0.163	0.263	2.087	2.962	2.292	1.809	1.97	1.834	4.41	2.947	4.504	6.103	2.827	5.056	2.729	0.535	4.578	4.674	4.314	3.845	2.949	1.5	1.421	1.028	1.829	0.306	2.264	0.979	0.901	1.644	4.314	0.596	0.941	0.687	0.188	0.259	2.338	0.904	1.446	0.413	0.202	0.208	1.284	0.159	0.435	0.432	0.631	0.288	34.524	1.345	0.222	0	2.098	0.088	0.021	0.095	0.065	0.108	0.136	0.389	0.167	0.216	0.193	0.191	0.293	0.936	0.139	0.075	0.942	0.096	0.257	0.059	0.02	0.024	0.101	0.368	0	0.169	0.09	0.726	0.091	0	0.304	0.025	0.253	1.654	1.398	0	0	0	0	0.35	0.645	0.736	0.351	0.424	0.227	0.463	0.325	0.411	0.575	0.111	0.281	0.286	0.108	0.081	0.428	0.411	0.351	0.322	0.164	0.197	0.29	0.285	0.418	0.3	0.254	0.109	0.322	0.517	0.082	0.334	2.314	3.113	0.021	0.137	0.148	1.053	0.332	0	0	0	5.022	3.493	3.044	3.694	3.334	1.666	2.801	0.299	0.19	0.592	0.285	2.674	1.582	4.608	2.575	2.451	2.362	0.102	0.198	0	0.237	0.132	0.176	0.199	0.18	0.329	0.084	0.533	0	0.082	0.109	0.331	0.119	0	0	0.072	0.019	0.047	0	0.038	0.237	0.326	0.586	0.105	0.383	0.221	0.894	1.815	1.082	2.056	1.021	0.742	2.222	1.612	1.766	0.179	0.453	0.324	0.273	1.558	0.313	0.491	0.587	0.642	0.339	0.098	0.317	0.311	0.296	0.51	0.139	0.162	5.719	6.442	6.354	5.696	3.247	2.622	2.328	2.554	4.624	5.303	0.413	3.038	3.412	1.481	1.605	0.614	1.668	0	0.103	0.585	0	0.034	2.188	0.243	0.278	0	0.164	0.577	0.187	0	0.017	0.092	0	0	0.091	0.251	1.021	2.025	0	0	0.018	0.318	0.318	0.318	2.505	1.381	7.553	9.957	7.82	8.747	0.074	0.042	0.156	2.023	1.802	0.957	0.548	0.397	0.567	0.878596	2.52683	0.347706
Igsf5	ENSMUSG00000000159	ENSMUST00000000163.12, ENSMUST00000081093.9, ENSMUST00000113794.7, ENSMUST00000136292.1, ENSMUST00000139595.1, NM_001177886, XM_006523095, XM_011246151, XM_011246152, XM_011246153	10	5	5	immunoglobulin superfamily, member 5	16:96361764-96404031:1	0	0	0	0	0.724	0	0	0.195	3.369	0	0.819	0.442	0.969	1.033	1.901	2.151	0.258	0	0.475	0.507	1.291	3.964	0.209	1.66	0.346	3.084	0	0	0	0	0	0	0	0	0	0	0	0	0	0.67	0	0	0	0	0.802	0	0	0	0	0	0	0	0	0	0	0	0	0.983	0	0	0	0.283	0	0.205	0	0	0	0	0	0	0	0.257	0.34	0	0	0.133	0	0	0	0	0	0.09	0	0.28	0	0	0	0	0	3.581	0	0	0	0	0	0.1	0.215	0.723	0	2.981	1.33	3.607	5.572	0.925	2.112	0.36	2.236	0	1.197	0	2.468	0	1.724	0.906	3.916	6.378	3.081	4.315	0	0	0	0	0	0	0	0	0	0.14	0.907	0.155	0.89	0.625	0.29	0.628	0.311	0	0.473	1.016	0.165	1.296	0	0	0	0	0	0.891	0	0	0	0	0	0	0	0	0	0	0.484	2.269	0.635	0.808	0.298	1.083	0	0.257	1.256	0.629	0	0.595	0.201	0.384	0.762	0.547	0	0	0	0	0	0	0	0	0.4	3.472	0.82	0.397	2.264	0.458	1.537	0.725	0.145	0	0	0	0	0	0	0	0	0	1.079	0.894	1.216	1.055	3.081	0.314	1.044	22.065	26.931	23.83	23.364	14.869	22.918	23.002	25.903	22.572	30.799	16.974	26.682	16.392	0.833	24.755	15.842	15.42	10.073	12.443	6.002	8.104	2.028	6.575	1.201	5.966	10.771	4.567	8.578	33.2	5.744	2.718	3.52	2.937	9.001	12.528	4.401	15.357	0.22	0.211	0.652	0.192	0.524	0	0	0	0	0	0	0	0	0	0	0	0	0.255	0.267	0	0.287	0	0.504	0.868	0	0.132	1.836	1.18	3.07	26.875	3.524	3.798	1.428	0.782	1.951	3.225	12.002	1.895	2.626	2.523	1.473	1.466	2.099	3.988	3.166	4.968	35.645	28.328	0.339	0.311	0.634	0.723	1.026	0.862	1.763	1.543	2.047	0.705	0.716	0.772	0.616	1.102	1.107	1.929	1.687	1.356	1.09	4.043	1.262	1.92	0.833	0.835	0.288	0.296	0.873	0.201	0.304	2.579	1.129	1.775	2.734	1.646	4.243	0.408	0	1.746	0.257	0.248	2.714	0.49	0	0	0	0.27	0.485	0	0	0	0	0	0	0	0	0.269	7.322	3.488	3.663	4.358	3.95	2.454	1.092	0.172	0.167	1.403	0.412	0	0.424	0	0	0.93	2.464	0	0	0.708	0.407	0.911	0	0	0.685	0.427	0	1.675	0.375	0	0.828	0	0	1.817	0.473	0	0.44	0	0	0	0	0	0	0.669	1.33	2.687	2.804	4.463	5.288	0.893	2.527	0.479	1.753	0	0.226	0	0	0	0.111	0	0	0	0	0	0	0	0	0	0	0	0.557	0.338	1.088	0	1.649	0.312	0.301	0.309	0	0	0	0	0	0	0	0	0	0	1.282	0	0	0.04	0	0	0.313	0	1.83	2.426	1.603	0	0	0	0.207	0	0	0	0	0	0.219	0.222	0.221	0	0.644	0	0	0	0	0.205	0.564	0.216	2.03435	0.138778	14.659
Igsf6	ENSMUSG00000035004	ENSMUST00000047194.3, NM_030691, XM_006508351	3	1	2	immunoglobulin superfamily, member 6	7:121066031-121074581:-1	23.566	18.167	16.805	38.205	25.957	36.59	32.773	26.3	44.225	18.03	31.692	41.807	24.023	23.781	23.111	41.303	86.748	88.267	84.714	108.382	113.872	5.578	5.182	11.154	33.965	15.599	92.106	58.97	101.79	79.108	80.491	89.828	66.077	67.374	51.526	47.062	86.692	78.356	83.132	83.528	110.334	38.804	41.083	34.316	31.866	29.891	38.803	23.151	37.232	35.828	38.363	87.08	20.425	99.372	85.016	71.71	71.319	62.235	399.842	443.295	459.169	43.925	31.181	53.452	84.804	16.021	51.404	15.145	36.312	21.599	66.013	64.668	3.585	3.902	15.195	3.795	4.074	19.166	16.938	24.051	22.376	17.124	27.534	24.824	30.821	37.966	27.009	62.53	95.237	88.06	93.757	48.571	88.49	199.646	271.382	172.952	306.357	324.405	318.839	11.455	19.728	13.832	102.116	111.558	95.856	122.021	83.134	120.03	135.566	95.358	94.371	100.911	98.337	119.422	109.764	98.018	49.303	67.247	51.842	59.429	66.632	57.012	48.573	57.181	54.977	44.953	44.186	54.845	75.458	67.931	65.279	85.584	82.691	74.852	54.657	76.595	68.18	81.74	77.746	55.266	60.203	82.924	68.618	83.314	57.468	70.176	50.419	63.802	20.07	14.651	10.705	19.265	16.122	16.818	14.021	9.635	71.171	70.643	66.257	72.409	103.693	71.386	114.843	76.269	80.477	86.876	41.052	90.26	31.958	35.242	27.615	28.883	125.794	120.482	125.622	128.639	111.433	118.81	109.904	128.823	53.879	40.358	50.495	54.496	96.989	92.145	83.376	79.25	296.414	122.499	153.379	123.275	114.775	147.217	148.834	88.678	115.863	114.328	181.311	175.174	162.867	271.199	193.485	214.328	181.833	0.121	0.906	0.473	0.616	0.336	0.244	1.825	3.95	2.711	1.707	1.105	1.281	0.92	2.799	0.747	1.463	1.167	0.643	6.118	6.956	7.444	1.172	3.189	0.825	6.541	7.479	16.077	7.816	2.535	134.865	148.684	173.308	153.695	111.334	84.358	130.279	98.054	105.369	104.408	91.477	83.262	100.857	99.113	94.189	94.386	40.712	82.946	185.596	38.807	205.26	162.159	191.226	173.324	156.462	167.764	170.435	238.88	199.828	208.993	160.036	215.463	208.601	210.216	305.898	143.183	169.672	33.803	149.957	53.096	66.736	61.625	308.007	267.364	275.332	391.175	264.446	217.099	367.251	115.303	144.175	149.695	137.94	153.243	68.992	80.409	531.308	455.7	365.72	535.682	230.645	238.453	196.374	174.382	181.205	171.879	159.76	200.835	192.409	305.016	287.769	313.381	266.149	287.42	266.62	305.439	325.958	341.932	292.534	295.737	314.066	300.218	293.012	323.955	318.698	309.391	358.07	293.25	302.57	347.585	337.039	19.167	15.336	132.419	131.883	132.519	137.418	152.311	366.865	365.617	333.718	81.758	96.211	79.189	35.647	39.044	75.7	98.25	34.809	35.65	58.081	62.909	59.769	7.621	17.778	13.196	10.588	10.975	96.422	109.824	89.134	116.038	121.872	141.589	129.349	129.629	148.971	98.45	135.471	191.766	121.402	127.753	122.068	136.137	156.836	136.595	156.975	191.121	136.291	119.154	132.374	123.688	128.004	156.047	117.049	117.112	165.265	70.06	114.449	74.405	56.235	66.533	105.554	73.288	95.199	80.387	13.602	22.794	22.571	10.625	11.929	22.127	25.005	42.189	46.574	140.238	110.857	107.819	119.323	104.499	95.442	95.753	111.206	7.825	5.521	7.965	2.81	5.899	3.332	6.568	2.76	4.995	4.615	161.434	128.989	107.951	171.332	143.891	171.7	162.465	173.494	170.769	199.167	595.746	267.799	196.359	71.823	82.768	70.221	109.887	83.092	135.008	129.519	11.263	117.838	75.51	75.669	90.571	192.176	206.92	55.561	464.086	341.476	441.252	2.116	1.595	10.788	6.978	7.117	85.636	63.998	77.732	111.681	17.611	27.569	32.179	46.132	50.396	50.664	183.457	119.633	154.595	110.037	58.3265	1.88657
Igsf8	ENSMUSG00000038034	ENSMUST00000039506.14, ENSMUST00000085912.9, ENSMUST00000128508.7, ENSMUST00000139528.7, ENSMUST00000150598.1, ENSMUST00000155363.7, ENSMUST00000194505.1, ENSMUST00000195659.1	8	8	0	immunoglobulin superfamily, member 8	1:172261641-172319841:1	54.058	48.385	26.148	48.428	70.247	84.1	40.111	46.297	38.242	44.073	55.764	8.505	16.976	26.045	26.981	10.229	24.172	25.514	22.055	19.326	21.847	6.622	4.09	8.559	53.48	10.43	49.532	56.277	54.485	48.756	41.995	38.036	112.77	79.172	65.613	99.846	22.639	23.487	43.116	21.86	27.572	58.225	26.758	39.987	23.139	19.809	32.879	39.427	21.913	10.917	48.802	37.285	19.096	18.761	26.92	4.267	0	20.763	27.855	35.93	38.178	65.377	75.18	68.556	46.878	68.145	53.965	61.79	73.143	58.442	30.229	25.709	36.678	33.364	44.249	41.179	52.856	39.589	65.717	46.701	72.63	53.907	38.959	32.329	36.505	39.159	16.106	67.967	32.261	9.856	41.602	93.874	48.298	40.51	31.795	57.833	26.062	29.646	30.521	17.961	19.853	16.862	29.995	32.557	20.442	32.988	35.193	34.377	42.092	29.467	26.24	34.52	31.207	40.556	27.964	26.983	25.055	43.074	52.904	59.87	64.513	53.985	52.205	59.391	60.311	49.484	45.444	52.433	73.773	72.74	68.19	66.085	64.623	77.547	72.943	83.134	63.554	70.067	63.969	83.498	24.752	38.7	45.666	28.328	35.158	49.672	78.278	50.64	144.61	116.478	161.162	75.298	73.383	95.888	119.779	176.935	79.212	103.227	65.603	84.933	60.699	68.116	85.624	67.868	87.536	84.869	91.84	78.093	61.456	45.958	44.326	33.052	77.981	75.877	65.581	80.77	75.494	87.139	81.163	65.411	81.634	63.871	70.432	76.918	135.393	116.561	123.396	109.319	2.846	65.081	55.141	46.765	65.166	72.124	70.178	69.676	68.135	66.197	76.028	60.431	72.426	121.763	101.398	100.429	100.443	20.333	53.637	28.245	46.112	26.708	42.264	34.149	34.862	31.353	28.679	12.511	25.502	16.238	26.946	24.16	9.591	30.722	15.929	25.953	39.297	39.541	9.394	14.525	11.028	19.143	47.469	42.35	23.91	22.233	85.907	95.098	94.696	112.541	96.614	78.501	114.164	83.756	91.509	104.145	96.629	34.988	101.919	92.787	110.146	49.726	81.057	28.266	36.556	60.311	29.254	8.306	97.728	87.826	90.249	84.689	108.052	121.784	112.698	133.475	185.564	136.33	125.6	136.885	6.905	82.928	91.006	35.953	81.112	60.251	73.065	68.347	47.433	48.681	48.711	46.365	62.003	65.268	46.189	140.647	134.704	113.47	114.456	108.259	56.201	67.808	30.983	25.233	27.785	30.871	103.428	72.524	67.549	69.088	67.217	69.437	85.013	81.283	71.519	62.325	71.625	79.999	82.938	93.531	90.304	137.464	104.965	102.783	123.921	121.083	81.394	85.593	101.799	98.654	134.624	141.07	127.89	127.852	112.446	85.399	93.326	63.068	101.366	38.221	36.466	28.629	47.527	57.428	14.124	19.663	13.306	79.333	68.595	74.002	162.761	154.428	319.255	367.297	198.986	193.53	334.667	340.429	4.416	3.582	11.704	10.148	5.934	10.572	52.829	56.797	58.566	77.731	81.518	75.69	64.19	68.919	69.123	61.723	61.225	92.802	89.775	73.539	75.025	77.894	74.517	69.884	77.118	73.981	125.154	116.89	125.726	92.997	101.529	93.184	114.312	108.291	101.385	125.543	123.292	84.768	114.963	107.773	84.794	103.576	105.114	107.458	36.463	31.488	40.735	25.364	13.455	30.92	32.201	45.823	62.586	140.398	151.219	117.804	201.386	195.4	190.908	292.088	287.58	116.595	81.91	94.68	139.128	91.258	126.029	127.067	110.096	121.41	99.423	102.222	61.416	70.804	79.324	72.105	74.361	78.921	9.083	144.899	95.503	83.367	111.357	24.794	27.733	13.913	21.753	13.48	31.365	42.578	34.968	3.692	23.623	55.068	48.319	7.249	178.214	187.848	152.028	40.121	21.165	38.361	83.442	96.657	32.464	71.85	69.536	10.927	15.028	48.202	23.367	27.837	36.043	19.895	19.486	13.935	13.085	27.667	35.345	56.092	68.4285	38.9366	1.75744
Igsf9	ENSMUSG00000037995	ENSMUST00000052629.12, ENSMUST00000111235.7, ENSMUST00000125258.1, ENSMUST00000127052.7, ENSMUST00000127482.7, ENSMUST00000128638.1, ENSMUST00000132141.7, ENSMUST00000135267.7, ENSMUST00000140814.7, ENSMUST00000140816.7, ENSMUST00000141888.1, ENSMUST00000150855.1, ENSMUST00000155426.1, ENSMUST00000193620.1, NM_033608, XM_006497056, XM_006497057, XM_006497058, XM_030243785, XM_030243786	20	14	6	immunoglobulin superfamily, member 9	1:172482317-172498877:1	4.342	2.674	3.492	0.18	0.578	15.389	4.654	1.035	7.442	2.143	3.638	4.557	4.792	11.912	10.651	1.598	4.897	2.286	12.805	6.831	7.527	6.016	2.105	3.399	10.221	4.678	0.052	0.772	0	1.065	0.248	1.182	0	0	0.052	0.339	1.689	0.084	1.608	2.366	0.126	0.215	0	0	0.083	1.381	0.05	2.749	0.649	1.273	1.025	0.291	0	0.748	0.122	0.446	0	1.834	0.611	1.037	0.547	0.646	0	0.044	0.51	0.403	0	0.098	0	0.261	0	0	0.068	0.165	0.22	0.352	0	0	0.209	0	0	0	0.358	3.034	0	0.092	0.461	0.197	0	0.5	23.692	0	0	1.722	2.29	1.788	3.058	1.336	4.099	5.228	0.95	3.208	3.147	6.011	6.814	11.829	4.593	2.316	2.65	3.487	8.061	2.759	6.378	4.848	3.167	9.872	7.878	5.234	7.623	6.585	11.252	8.806	4.798	9.035	7.517	5.628	4.237	8.058	4.282	5.426	3.475	3.439	3.878	4.603	3.585	3.757	5.137	5.323	5.218	3.37	0.134	0.848	0.299	0.24	1.406	1.607	2.125	0	1.94	2.167	0.768	1.55	1.776	2.122	1.41	1.409	3.34	3.709	2.133	1.203	4.119	6.626	0.094	3.739	6.874	4.977	4.957	4.774	1.648	0.905	2.381	2.178	4.572	7.828	1.904	8.685	5.045	4.921	3.269	1.47	1.619	1.282	3.184	1.928	4.699	6.974	6.301	4.814	0.213	7.491	5.29	8.084	8.327	9.011	9.687	8.298	13.368	8.916	31.956	24.467	29.922	105.877	85.372	69.885	82.732	1.237	2.017	1.887	1.948	1.328	2.249	3.396	2.021	3.235	3.26	1.154	3.117	1.716	0.305	3.573	1.589	2.154	1.789	1.408	1.166	1.073	0.478	0.453	0.447	1.027	0.692	0.408	0.956	3.409	12.923	7.247	9.728	10.368	5.334	28.303	9.679	22.057	4.883	5.623	5.15	1.848	4.276	6.928	4.905	2.2	0.395	0.366	1.983	0.072	0	7.943	13.341	9.824	9.309	9.624	8.531	7.444	6.167	8.198	10.352	5.522	7.006	7.497	0.704	39.501	35.134	16.1	23.846	18.754	8.828	10.442	1.134	3.647	5.146	1.794	3.077	9.809	3.718	46.859	61.616	52.668	65.62	38.579	11.33	15.799	0.369	1.11	0.285	0.846	1.004	1.237	1.665	1.568	1.658	0.917	5.02	0.955	3.966	3.306	5.83	6.539	4.722	5.319	4.646	4.228	1.049	1.294	4.933	4.477	7.782	10.849	7.568	8.64	5.683	3.035	8.015	6.48	5.715	6.088	9.55	0.651	2.61	4.426	5.398	3.457	10.891	17.518	3.056	2.353	8.05	11.36	8.18	19.121	10.111	11.628	4.883	8.492	5.164	4.973	3.832	6.455	6.479	2.927	16.979	11.439	13.147	15.347	7.601	8.447	6.238	21.052	16.303	36.776	23.167	13.87	17.554	34.124	13.975	32.281	22.324	16.755	20.647	22.295	33.225	26.252	21.208	17.905	66.073	44.011	45.081	33.681	30.843	27.975	54.411	42.658	55.725	13.592	10.975	6.63	9.176	10.281	13.109	11.952	8.269	9.733	15.134	12.342	11.472	6.906	1.511	16.905	8.587	11.212	10.383	0.25	0.843	0.364	0.921	0.896	0.519	1.475	1.988	1.095	0.117	0.158	2.404	3.203	2.511	0.862	2.687	0.682	2.465	4.89	6.907	8.35	5.18	7.655	6.169	5.297	0	0	1.033	0	0	0.506	2.577	5.074	0.714	4.287	0	0.12	0.463	0	1.201	0	2.997	5.675	3.506	3.631	3.49	0.346	0.046	0.201	4.408	4.318	13.754	25.794	18.948	4.129	8.709	21.252	22.453	3.887	4.818	6.61	1.18	2.441	0.696	3.183	3.324	2.932	7.43455	8.49089	0.875592
Igtp	ENSMUSG00000078853	ENSMUST00000035266.10, ENSMUST00000094169.10, ENSMUST00000168280.1	3	3	0	interferon gamma induced GTPase	11:58199556-58207591:1	62.535	32.23	33.182	19.138	18.122	30.248	19.137	33.302	18.839	15.098	25.444	9.157	13.601	11.966	10.181	23.378	46.078	54.491	17.902	34.353	33.673	2.681	6.231	4.291	43.49	12.99	24.738	19.189	25.31	20.12	20.034	33.335	36.222	41.44	31.094	31.439	17.935	15.704	27.609	16.36	19.627	47.243	23.529	39.973	12.355	15.784	19.544	17.949	17.821	16.692	28.398	7.422	8.669	26.543	25.247	1.076	12.705	22.955	122.223	52.964	43.335	13.165	16.513	20.911	19.739	13.866	14.796	10.82	7.294	6.296	20.864	23.053	6.732	9.701	6.054	7.255	8.648	5.64	6.289	12.722	10.495	5.937	10.337	10.965	9.048	15.718	17.757	48.338	42.345	25.858	68.369	93.341	24.677	15.984	18.516	20.288	22.669	22.794	28.768	11.577	48.259	21.092	19.793	32.92	20.577	29.822	25.369	30.683	28.654	24.859	36.724	26.385	25.947	36.628	38.542	23.732	18.773	17.42	30.29	30.576	47.183	45.575	27.244	44.765	45.002	30.485	28.026	32.626	68.335	70.388	70.239	60.262	75.76	74.2	72.763	71.219	69.722	71.351	80.863	66.275	34.082	40.858	31.673	43.171	23.877	31.108	25.606	27.027	19.807	36.826	43.244	23.123	20.845	45.445	18.939	36.914	56.798	39.677	43.775	48.493	42.42	47.281	48.202	49.278	43.52	38.265	37.602	36.208	19.305	11.726	16.527	21.502	172.686	80.387	108.539	101.384	192.618	88.652	119.752	106.652	66.714	46.936	55.617	115.222	92.734	81.135	102.599	211.096	21.588	56.173	55.151	39.959	55.248	49.147	38.277	48.657	36.742	34.311	88.011	50.388	60.955	81.606	77.289	74.739	80.417	0.147	7.255	2.423	4.639	5.398	4.288	7.665	5.998	2.898	3.759	2.203	7.711	3.157	1.458	3.185	1.833	3.667	2.281	18.904	10.937	16.912	3.23	3.235	2.477	19.357	13.956	8.763	35.666	3.319	66.818	68.668	84.63	62.216	57.046	54.855	66.772	51.024	83.279	75.955	99.463	57.105	102.891	84.376	84.882	67.865	13.863	44.5	19.234	56.023	82.631	2.898	37.293	46.327	37.286	41.966	43.756	36.223	35.624	39.802	31.315	38.33	45.273	36.047	60.661	40.58	42.744	19.911	62.398	11.357	17.274	21.285	40.283	41.555	31.266	63.615	33.719	50.267	48.587	57.133	66.5	57.849	60.259	69.061	46.192	42.565	38.707	56.358	53.811	129.214	33.583	33.706	32.188	39.422	53.677	26.828	39.892	36.03	27.283	35.042	36.317	45.966	32.433	34.085	37.78	25.596	27.543	29.977	40.839	32.125	46.307	48.085	41.223	42.753	27.753	21.619	30.763	30.93	23.526	34.521	32.776	4.282	7.982	51.503	49.614	49.795	42.658	35.334	54.542	49.529	59.401	20.281	18.213	17.719	9.569	8.005	11.132	11.006	9.573	8.809	10.305	8.028	2.072	1.064	3.939	4.05	3.508	3.26	36.14	33.077	44.84	39.716	29.666	34.518	39.131	46.848	42.907	37.991	29.379	5.315	28.043	31.797	31.367	36.563	35.213	42.513	50.635	50.49	28.834	28.383	28.547	25.767	25.298	16.907	31.798	26.875	30.586	17.745	20.567	16.516	16.067	14.371	15.279	14.804	14.552	15.368	8.154	7.314	8.32	6.268	6.057	8.646	9.198	13.18	18.109	141.561	24.609	21.829	52.994	14.065	11.562	18.83	21.93	3.998	2.496	2.705	7.012	5.241	7.259	5.453	4.828	5.9	3.197	43.373	42.872	26.385	39.222	29.425	33.897	33.546	57.393	107.191	23.671	26.949	112.944	34.64	13.427	19.622	12.659	9.118	19.495	23.121	18.289	1.523	11.614	37.181	13.612	2.047	44.453	62.647	23.328	42.55	31.514	42.496	0.551	1.217	48.102	28.356	27.523	63.72	44.959	32.138	40.516	11.995	14.792	23.928	20.765	21.101	22.293	29.003	17.385	26.9	34.3738	26.4024	1.30192
Ihh	ENSMUSG00000006538	ENSMUST00000164097.3, ENSMUST00000189364.1	2	2	0	Indian hedgehog	1:74945315-74951672:-1	0	0.122	0	0	0.084	1.117	0	0.068	0	0	0.057	0.462	1.177	0.411	0.987	0	0	0	0	0	0.144	0.712	0.053	0.561	1.443	1.094	0.087	0	0	0.069	0	0	0	0	0	0.185	0	0	0	0	0	0	0.409	0	0	0	0	0	0	0	0	0	0	0	0	0	0	0	0	0	0.133	0	0	0.076	0.163	0	0	0.082	0	0	0	0.089	0	0.06	0	0	0.044	0.063	0.095	0.303	0.192	0	0	0	0	0	0.089	0.195	0	0	0.24	0.703	0	0.052	0	0	0.271	0.109	0.109	1.29	0.426	0.882	0.302	0	1.046	0.292	0.464	0.255	0	0.264	0.11	0.331	0.311	0.612	0.103	0.452	0.378	0.568	0.388	0.15	0.072	0	0.304	0.152	0.307	0.567	0.226	0	0.201	0	0	0.198	0.315	0.2	0	0.194	0	0.104	0.432	0.107	0	0	0.257	0	0	0	0	0	0.492	0.796	0.963	0.237	0	0.213	0	0.28	0.071	0	0	0	0	0.099	0	0	0.183	0.088	0	0.176	0.062	0	0	0.085	0	0	0	0	0.144	0	0	0	0	0.225	0.427	0.24	0.07	0.143	0.204	0.07	0	0	0	0	0.053	0	0.053	0	0.097	0	0	0	0	0	0	0	0	43.586	40.86	34.914	43.1	23.204	42.222	27.139	14.873	37.148	29.741	8.625	24.579	18.436	2.937	23.348	14.508	17.551	3.839	4.807	2.552	2.695	2.359	3.015	0.442	2.813	2.804	0.569	7.118	23.166	5.096	1.743	4.537	4.037	5.823	13.783	7.714	19.311	0	0.067	0	0	0.127	0.207	0.345	0.443	0	0	0	0	0	0	0	0.194	0	0.118	0.066	0.136	0	0.136	0.127	0	0.127	0	0	0	0.166	7.012	0.153	0.146	0.328	0.198	0.789	0.326	1.786	0.417	0.489	0.424	0.078	0.138	0.169	0.897	0.328	1.315	3.769	4.121	0	0	0.382	0.223	0	0.157	0.141	0.069	0.07	0.258	0.132	0.249	0	0.08	0.151	0.153	0	0.162	0.081	0.14	0.234	0.161	0.303	0.155	0.322	0.164	0.322	0.301	0.085	0.16	0.082	0.252	0.473	0.162	0.085	0	0.11	0.209	0	0.629	0	0	0	0.511	0	0	0.409	0	0.159	0.188	0.087	0.077	0.246	0.279	0.216	0.15	1.27	0.789	1.875	1.522	0.588	0	0.173	0.16	0.255	0.538	0.373	0	0.143	0	0.153	0	0	0	0	0.185	0.139	0	0	0	0.183	0.216	0.242	0	0.199	0	0	0.884	0.179	0	0	0	0	0	0.309	0	0.102	0.126	0	0.667	1.001	0.659	1.135	0.276	0.473	0.686	0.63	1.221	0.916	0.252	0.523	0	0	0	0	0.068	0	0	0	0	0	0	0	0	0	0	0	0	0	0.173	0.087	0	0	0	0	0.09	0	0	0	0	0	0	0	0	0	0	0	0	0	0	0	0	0.192	2.019	1.579	0	0.038	0	0	0	0	0	0.066	0	0	0	0	0	0	0	0.058	0	0	0.234	0	0	1.45635	0.0198889	73.2242
Iigp1	ENSMUSG00000054072	ENSMUST00000032473.6, ENSMUST00000066912.12, ENSMUST00000235989.1, ENSMUST00000237185.1, ENSMUST00000237794.1, XM_011246978, XM_011246979, XM_011246980, XM_030250558, XM_030250559, XM_030250560	11	5	6	interferon inducible GTPase 1	18:60382615-60392634:1	22.92	11.557	9.329	17.554	34.287	28.375	10.281	28.477	20.6	8.963	11.163	7.26	15.299	18.736	23.452	8.117	25.813	27.485	9.019	16.431	23.917	36.504	6.959	20.104	25.077	36.494	0.601	0.738	1.148	0.928	1.959	1.611	1.287	1.085	1.143	0.405	0	0.275	1.331	0.903	0.866	0.59	0.532	0.24	1.394	1.008	0.333	0.278	0.641	0.337	0.148	0.23	0.045	2.466	0.284	0.64	0.443	1.802	5.889	2.998	5.244	0.589	0.789	0.332	0.753	0.744	0.946	0.296	1.515	0.666	0.62	0.973	0.478	0.644	1.185	0.598	0.339	1.588	0.665	1.523	2.801	1.262	2.313	4.128	0.684	0.791	0.651	109.605	47.811	30.301	138.481	160.542	108.259	5.306	5.898	14.752	1.682	2.333	1.023	47.456	11.134	23.117	21.942	7.74	20.145	9.773	13.049	7.183	6.276	7.914	13.826	12.074	17.686	13.832	23.929	26.509	31.34	27.51	3.538	3.076	2.226	2.109	3.157	2.899	3.223	1.535	2.133	1.835	4.736	7.785	4.099	4.289	5.629	2.991	7.22	7.662	4.932	4.954	3.72	8.366	8.517	2.238	3.896	3.077	7.451	2.733	1.414	4.982	17.856	3.962	9.375	30.217	8.392	11.267	10.88	2.594	1.049	1.703	3.233	2.513	2.821	8.564	0.84	1.389	2.424	1.759	3.379	2.943	2.88	4.598	30.149	21.4	194.751	95.543	112.497	115.186	275.059	102.113	160.102	158.484	2.46	0.952	2.233	3.426	90.961	88.797	81.71	202.221	19.033	30.703	23.097	24.582	19.602	16.436	19.16	12.646	8.5	12.871	77.741	24.492	23.343	45.749	39.6	22.103	25.394	1.021	0.417	0	0.128	0.524	0.422	3.221	8.36	3.018	4.713	2.643	6.707	9.086	1.098	2.788	3.577	3.433	3.636	29.667	22.443	12.236	7.261	7.445	7.108	32.615	15.234	20.782	48.908	3.04	25.584	19.355	33.63	41.217	55.723	47.03	43.756	40.343	115.312	72.573	95.894	124.083	119.742	107.825	117.078	122.575	10.732	64.159	20.122	72.214	106.916	47.184	28.894	35.132	43.49	33.288	32.791	39.073	105.978	38.647	31.009	52.036	55.802	61.992	36.722	8.101	14.031	9.94	26.51	8.691	8.045	7.292	5.142	3.836	4.482	12.121	7.518	48.918	17.129	16.074	23.86	23.248	30.394	50.668	42.975	56.867	3.718	4.058	2.923	6.774	6.386	13.407	10.615	9.515	9.552	5.187	13.186	24.957	11.477	46.399	50.71	54.627	44.469	61.89	53.727	38.05	44.152	45.473	100.308	63.487	69.561	85.232	94.369	77.3	44.382	36.912	33.012	58.942	56.177	28.848	53.759	14.828	7.377	23.987	29.179	32.093	8.088	10.951	2.938	1.973	7.579	1.109	0.193	0	0.211	0.408	0.971	0.795	0.363	0.52	0.824	0.711	59.95	39.449	66.825	55.254	49.832	58.436	16.817	14.186	11.557	18.983	18.003	10.638	21.401	21.051	26.264	14.864	12.741	11.113	16.048	13.139	24.25	21.308	22.421	35.995	40.251	35.785	4.341	4.618	4.734	5.479	3.647	4.428	4.875	8.194	7.392	0.807	1.081	0.531	0.529	0.251	0.76	0.981	0.719	0.912	2.888	2.779	2.281	6.674	3.793	4.35	7.197	18.155	18.318	234.602	8.68	5.898	32.225	1.911	1.944	6.113	6.587	1.063	0	0.708	1.155	1.206	0.867	0.646	2.584	1.024	0.135	21.822	19.771	10.41	19.148	9.218	20.063	12.676	41.358	115.955	68.029	155.814	149.513	66.78	1.234	3.278	0.381	1.919	1.219	1.588	0.625	0.309	0.337	5.573	0.698	0.375	87.925	95.735	48.56	1.027	0.652	1.101	1.055	0.26	28.888	8.827	9.567	3.891	3.772	4.36	8.057	3.486	3.757	8.371	1.203	2.145	1.545	3.713	2.321	2.604	23.2279	5.43456	4.2741
Ik	ENSMUSG00000024474	ENSMUST00000007042.5, ENSMUST00000224284.2, ENSMUST00000235165.1, ENSMUST00000235693.1, ENSMUST00000235721.1, ENSMUST00000236760.1, ENSMUST00000237095.1, ENSMUST00000237774.1, ENSMUST00000237809.1	9	9	0	IK cytokine	18:36744656-36757639:1	73.779	60.419	41.393	39.38	60.816	38.76	49.91	41.581	62.831	42.781	53.43	27.008	32.317	60.455	47.292	35.866	78.302	91.449	49.259	88.276	76.074	10.893	15.77	16.565	55.723	24.38	41.643	31.462	46.914	49.826	42.83	46.459	47.307	50.304	45.474	43.239	43.749	34.672	42.883	49.474	52.454	59.543	35.767	39.939	36.865	39.507	28.511	43.088	35.046	37.51	64.04	30.964	8.318	33.005	32.409	21.064	25.086	50.011	114.777	117.685	118.502	56.139	43.976	57.553	49.545	53.471	33.015	57.44	44.391	38.452	42.252	39.51	38.191	48.744	41.883	39.622	46.273	43.912	44.544	39.383	37.232	47.841	37.266	32.428	35.452	28.439	34.574	166.982	122.64	187.545	173.224	136.097	119.413	110.059	107.782	108.154	95.91	96.63	93.372	29.237	102.562	36.899	114.501	110.598	84.303	138.432	98.727	108.921	107.344	108.281	99.639	126.443	97.951	108.169	82.677	72.854	72.09	88.341	120.025	132.783	134.764	145.823	125.535	136.122	150.588	122.226	128.682	130.863	91.929	106.791	101.245	86.091	99.608	96.209	85.07	99.253	100.985	92.93	91.62	87.542	57.515	53.442	45.041	46.119	41.027	46.688	38.207	56.106	45.407	57.599	52.322	43.48	26.98	59.683	39.374	58.007	109.813	104.906	138.831	103.889	126.857	168.835	115.314	101.777	117.781	141.603	201.641	125.285	38.482	25.053	25.336	25.575	80.929	86.119	91.423	84.973	97.486	107.219	96.595	111.74	76.122	87.762	91.882	91.942	83.197	76.088	66.747	91.328	83.246	134.928	110.706	120.157	93.74	93.315	101.771	96.133	98.647	97.11	123.733	100.488	103.9	116.513	84.952	92.247	104.389	1.31	28.177	14.014	15.402	11.194	14.061	35.936	34.394	35.893	32.264	16.986	39.114	21.606	11.066	33.592	21.923	23.85	11.004	33.464	33.22	30.525	8.695	18.285	8.555	28.455	43.556	25.577	44.821	37.104	90.654	93.921	87.147	94.455	89.272	71.12	90.319	71.031	91.489	76.047	95.681	92.102	72.793	74.334	77.923	109.372	187.928	188.507	150.072	110.904	136.602	108.557	123.938	117.304	133.679	127.679	130.412	130.311	124.824	142.187	130.617	138.172	137.31	153.956	70.435	75.977	75.971	46.113	85.26	60.848	70.333	77.272	84.694	86.04	72.981	84.097	108.902	99.049	115.34	74.958	75.673	85.941	86.611	91.268	79.862	85.743	77.986	79.137	70.67	75.076	106.324	96.805	111.245	107.169	112.397	112.465	110.324	109.415	94.125	97.34	125.735	114.611	123.486	113.845	115.931	90.99	114.112	117.303	105.053	111.546	116.319	114.682	115.839	120.013	90.771	106.578	123.399	96.98	100.094	113.506	99.022	20.935	30.907	82.983	91.439	88.603	83.231	67.87	50.239	53.783	49.203	70.048	76.242	72.857	79.657	80.827	74.44	76.865	60.713	68.414	61.067	77.428	14.293	6.402	24.7	11.496	11.095	18.081	132.923	123.227	116.018	106.136	125.649	106.918	130.936	148.698	142.571	129.154	107.831	160.871	111.135	122.976	113.19	125.787	147.824	150.337	137.834	112.076	110.057	119.392	92.504	115.007	118.061	120.229	113.468	110.328	103.57	75.734	54.969	98.897	75.988	111.174	54.551	81.335	82.793	75.768	21.186	37.48	35.432	30.679	30.967	42.62	61.03	67.392	68.021	61.063	72.979	64.083	73.763	87.385	81.42	79.79	89.423	47.689	51.682	49.502	44.399	42.627	53.822	48.545	52.238	47.105	38.572	130.757	142.209	124.592	143.981	114.969	119.708	112.382	60.433	148.995	116.303	69.051	61.561	66.279	35.921	35.088	35.594	41.85	29.736	45.096	46.845	6.402	53.007	34.265	27.098	26.511	93.716	74.415	38.674	82.16	47.738	77.774	45.38	53.471	126.086	97.491	88.85	88.505	89.629	82.372	98.823	83.835	101.764	106.257	61.344	54.792	65.292	92.85	54.069	71.282	78.0281	81.2273	0.960614
Ikbip	ENSMUSG00000019975	ENSMUST00000020149.5, ENSMUST00000020150.9, ENSMUST00000128371.1, ENSMUST00000130682.1, ENSMUST00000135152.1, ENSMUST00000211056.1, NM_027078, XM_017314068	8	6	2	IKBKB interacting protein	10:91100352-91102613:1	13.231	13.823	5.9	12.339	13.513	7.706	7.29	11.8	10.009	10.226	10.474	8.744	8.975	8.046	10.772	7.477	14.842	11.081	11.955	9.665	10.052	19.377	2.047	8.113	12.644	15.83	5.807	4.898	6.336	9.509	3.001	5.97	4.952	8.036	4.135	7.908	7.528	3.96	2.628	10.115	8.417	7.193	5.716	9.652	9.159	5.99	6.411	8.983	16.379	6.936	11.043	7.361	1.124	5.192	1.261	7.211	0.691	8.911	11.946	11.22	12.019	11.551	5.477	8.15	9.96	5.777	3.682	7.504	9.394	4.568	4.699	6.464	5.361	6.302	11.04	5.556	5.162	9.206	7.262	6.312	6.137	8.148	7.14	4.432	8.602	7.764	7.907	11.653	13.733	4.626	9.909	0	11.982	13.002	11.231	12.109	11.026	11.485	11.713	27.121	25.759	19.617	13.403	15.675	17.3	19.386	13.571	16.696	21.632	19.129	21.28	20.972	21.743	22.347	23.176	28.683	22.55	32.06	15.821	17.617	27.393	19.633	19.109	21.865	24.099	17.208	17.404	20.132	23.987	27.588	32.419	24.604	28.824	30.912	31.017	32.483	27.247	35.969	35.114	29.019	5.849	6.297	6.151	3.896	5.426	6.375	7.623	10.889	14.252	9.681	16.615	15.734	10.061	14.283	9.547	20.353	14.547	23.303	21.304	16.66	24.847	14.265	25.218	18.626	34.378	14.117	20.851	28.939	15.782	9.372	6.141	7.689	14.366	14.536	17.583	18.246	20.622	23.107	12.99	17.636	22.521	20.185	24.556	20.095	16.026	16.2	15.112	16.541	5.23	25.673	28.631	13.604	14.948	20.272	16.558	17.958	14.728	17.038	24.598	22.96	24.258	18.226	19.357	17.887	20.171	1.052	4.73	4.885	4.727	2.659	5.642	10.46	5.888	7.572	12.639	6.032	12.74	5.955	2.021	9.493	5.168	5.838	2.125	7.327	8.686	5.558	2.382	2.484	4.787	8.662	10.87	4.294	14.136	8.726	8.851	9.516	9.979	16.672	10.739	6.69	10.808	6.544	12.633	12.394	13.502	12.143	7.795	13.479	9.5	12.068	1.172	0.237	24.819	2.781	0	8.911	7.626	9.243	10.364	10.687	10.027	9.432	6.431	10.034	6.554	8.574	9.044	8.864	12.143	10.178	14.829	9.355	15.735	4.329	8.189	11.717	12.061	10.603	12.556	9.944	12.175	11.309	9.519	16.051	18.355	14.198	12.729	17.46	14.382	13.397	13.043	18.581	15.663	18.654	8.342	11.418	11.787	8.847	11.401	9.56	10.721	10.731	11.143	14.099	17.725	13.67	14.579	15.84	18.082	11.772	16.894	20.96	13.667	14.215	19.922	17.994	13.856	20.238	10.516	14.466	16.73	16.752	13.264	17.78	9.453	10.312	5.452	14.186	14.261	8.697	7.663	9.788	13.577	9.337	16.977	8.358	7.323	5.752	7.471	8.685	5.25	4.77	6.204	5.482	4.952	4.557	34.157	22.431	42.038	31.333	26.81	37.683	19.042	14.301	15.914	14.588	17.904	20.58	19.357	15.563	18.527	20.562	15.777	0	14.3	18.709	19.506	23.273	31.762	11.19	16.132	13.914	12.476	7.38	12.953	10.967	10.973	12.359	19.412	10.146	19.043	9.659	7.808	9.968	10.9	6.507	8.857	8.818	4.265	10.794	10.561	21.15	11.993	22.793	15.596	11.318	10.04	20.077	15.282	16.158	18.908	17.535	15.863	14.366	13.032	11.524	12.669	5.603	1.683	4.332	1.854	1.95	2.823	3.193	3.894	2.808	1.421	22.48	29.09	18.768	18.764	18.362	13.728	16.919	0.139	32.487	7.93	0.204	41.456	4.666	13.609	7.771	4.205	8.48	5.435	15.1	8.03	1.337	7.844	6.652	9.329	14.063	16.738	17.854	13.706	8.787	6.384	8.241	2.285	3.074	13.156	7.993	6.493	21.038	10.194	9.716	7.561	6.559	10.636	13.226	8.14	5.985	9.159	7.153	7.457	8.715	12.8047	8.80778	1.4538
Ikbkb	ENSMUSG00000031537	ENSMUST00000033939.12, ENSMUST00000063401.9, ENSMUST00000125314.7, ENSMUST00000126439.7, ENSMUST00000126496.1, ENSMUST00000131767.1, ENSMUST00000132279.1, ENSMUST00000135326.7, ENSMUST00000144583.7, ENSMUST00000144895.7, ENSMUST00000146212.7, ENSMUST00000149093.1, ENSMUST00000150214.1, ENSMUST00000150259.7, NM_010546, XM_006509020, XM_006509022, XM_006509023, XM_030243303	19	14	5	inhibitor of kappaB kinase beta	8:22669077-22706589:-1	84.299	59.463	62.395	32.104	50.596	34.597	47.081	44.759	22.02	44.585	56.476	58.945	39.495	62.529	51.72	65.131	70.945	68.924	74.516	70.177	70.829	27.785	14.033	19.748	51.847	25.544	169.184	280.847	187.524	299.172	214.389	314.687	137.16	144.543	109.407	130.834	271.929	181.957	138.038	291.339	133.533	149.057	97.503	166.745	160.477	155.5	162.218	225.575	134.159	121.9	245.106	199.342	63.66	127.776	193.654	128.838	151.398	170.774	229.116	279.613	308.385	79.228	88.728	92.188	94.134	23.355	65.795	27.755	25.648	32.199	91.847	103.643	26.165	19.38	24.563	14.181	23.843	23.724	30.075	64.75	83.762	23.504	168.649	129.868	64.021	172.922	154.345	47.395	111.589	50.091	55.874	49.503	31.64	64.762	66.532	59.816	112.229	108.598	131.947	39.685	49.77	26.967	46.889	55.71	57.787	68.678	53.569	52.351	78.114	72.276	70.523	70.429	59.22	53.577	56.538	50.838	51.783	71.557	87.463	92.375	90.191	93.662	96.949	87.639	92.108	93.674	96.637	96.189	100.679	100.808	111.799	118.818	120.268	121.196	126.27	115.243	104.589	117.66	96.793	116.292	81.522	75.885	85.249	78.158	85.532	50.628	163.12	35.371	42.993	59.275	32.15	39.73	37.091	67.03	61.239	46.009	84.326	78.859	92.772	65.497	98.728	118.056	95.332	72.371	83.068	99.029	131.586	106.278	38.967	38.373	45.197	47.931	69.782	65.952	70.186	68.464	66.92	63.411	65.342	74.355	45.337	41.534	44.5	48.208	52.171	61.492	48.589	54.325	21.256	52.931	45.391	49.569	44.16	40.642	41.035	61.585	49.311	50.691	125.693	88.346	107.153	139.998	121.978	122.358	115.766	7.571	5.861	7.98	3.217	7.797	4.956	8.253	11.126	11.082	9.842	5.505	10.446	6.355	5.046	8.695	9.188	7	10.505	21.945	32.395	53.18	5.945	17.634	7.678	20.545	20.53	27.862	21.543	9.718	107.963	93.851	123.816	111.332	60.276	63.029	62.681	60.345	76.577	81.777	91.366	85.678	68.209	63.762	82.003	81.094	127.663	43.701	45.08	25.935	80.172	33.063	87.404	81.067	92.276	87.653	80.335	89.969	84.968	102.887	88.392	81.247	77.583	91.797	24.407	179.906	155.976	53.651	179.001	151.008	139.58	136.856	234.888	226.81	189.378	261.98	232.949	105.637	179.18	91.07	120.068	107.333	124.419	118.6	66.782	72.942	503.344	424.348	416.706	429.413	112.208	147.939	93.433	109.495	106.192	90.629	91.601	94.524	82.934	93.047	105.609	104.742	105.374	104.185	111.616	95.676	95.977	109.043	91.755	87.709	103.182	109.082	117.182	110.483	92.301	99.065	110.947	102.222	78.647	114.238	106.844	41.571	50.862	104.737	91.869	104.787	101.012	113.503	307.861	307.83	271.471	131.483	112.972	138.874	96.273	106.613	89.521	76.616	76.169	88.46	64.353	80.252	24.339	20.701	39.31	29.619	31.304	35.592	79.548	74.594	64.89	99.893	109.13	122.702	97.247	100.856	94.618	124.425	121.446	104.079	113.919	122.641	126.996	131.408	125.865	108.739	106.556	104.141	135.791	134.948	125.011	117.269	103.406	110.225	125.133	122.394	115.927	97.815	109.705	91.051	120.509	102.011	82.297	133.297	133.745	138.339	34.382	33.049	24.98	25.707	24.945	52.54	53.051	45.133	54.007	99.299	109.311	94.054	95.727	88.244	84.332	89.532	96.993	52.17	100.997	77.107	50.528	51.448	60.969	63.419	54.173	63.954	51.298	105.911	114.625	79.88	103.526	114.936	94.18	116.283	4.259	42.149	24.132	19.226	36.53	49.473	139.259	239.291	185.202	233.242	167.999	164.082	151.844	14.862	140.946	153.424	199.655	136.091	53.305	55.931	40.099	160.832	113.003	153.899	61.205	54.949	144.513	292.083	260.958	183.652	264.912	270.116	336.573	72.116	89.539	111.491	158.836	164.792	157.474	185.212	161.016	164.654	92.973	174.116	0.533971
Ikbke	ENSMUSG00000042349	ENSMUST00000062108.9, ENSMUST00000159195.1, ENSMUST00000160748.7, ENSMUST00000161764.7, ENSMUST00000162285.1, ENSMUST00000162437.1, ENSMUST00000163029.1, NM_019777, XM_006529763, XM_006529764, XM_011248052, XM_017321843	12	7	5	inhibitor of kappaB kinase epsilon	1:131269324-131279601:-1	15.425	12.024	7.33	2.154	7.232	5.608	3.309	3.793	5.52	3.914	4.676	8.159	9.421	10.738	11.763	15.209	17.6	16.772	28.239	22.829	19.256	7.306	1.273	3.656	1.344	3.571	7.497	5.317	5.945	3.529	3.735	3.554	8.135	5.204	1.886	2.954	2.703	1.85	2.681	0.568	3.952	17.888	13.442	14.751	5.373	6.863	19.099	5.938	1.665	3.377	6.641	11.76	0.972	7.022	3.259	1.613	0	1.244	68.588	76.266	61.714	12.991	12.307	16.947	9.564	3.798	12.479	5.223	9.059	5.291	9.142	6.948	4.014	3.134	8.609	2.303	2.59	8.021	10.514	11.856	12.522	9.364	0.966	2.412	11.472	5.563	2.75	27.698	4.103	7.255	0	0.262	0.081	35.198	42.188	31.113	30.51	30.384	33.497	7.024	2.511	4.301	8.999	8.001	8.675	6.256	9.003	3.21	3.704	5.043	3.091	3.46	2.632	2.43	4.027	7.49	3.557	7.875	5.55	2.956	2.048	2.73	2.566	2.149	2.179	1.51	2.185	1.613	0.372	0.426	2.099	1.46	0.804	1.099	0.553	0.468	0.921	0.77	1.539	0.775	62.336	28.634	56.171	33.282	44.205	14.575	32.765	7.474	2.321	0.789	1.833	1.855	1.99	1.933	1.739	1.305	0.909	0.947	6.94	0.078	0.066	4.481	0.392	2.09	1.161	0.516	0.105	2.613	0.432	0.826	0.528	0.712	2.566	1.55	3.151	4.158	3.269	1.553	2.677	2.24	0.204	0.616	0.178	0.403	0.709	0.551	0.289	0.626	0.526	1.002	1.23	1.335	0.421	0.329	0.533	0.687	1.192	1.637	10.475	5.604	8.132	8.287	3.809	5.265	5.248	3.091	10.774	13.141	11.622	11.061	14.692	7.003	5.963	4.227	6.523	3.017	3.548	3.702	3.51	6.652	3.912	6.489	4.419	6.995	8.213	16.898	2	3.154	1.754	9.312	8.961	7.739	7.85	4.249	44.761	30.362	49.134	53.449	15.3	13.642	21.062	19.319	12.102	11.936	11.153	4.879	5.504	8.99	2.001	3.918	10.313	66.358	2.818	0	3.376	1.937	104.643	95.026	82.001	82.149	100.211	116.69	106.368	133.365	97.476	113.588	114.66	138.589	0.199	9.412	8.565	2.863	12.077	11.101	3.82	4.253	37.452	45.553	32.622	26.362	37.011	23.2	46.024	0.853	1.69	0.905	1.261	8.967	5.285	5.656	77.996	79.272	72.577	46.697	109.948	103.323	90.284	57.133	84.106	89.316	109.186	130.727	77.385	216.856	199.645	281.981	200.536	247.53	223.118	179.024	92.547	92.431	109.329	80.521	140.737	127.336	107.807	117.609	75.303	67.989	88.655	80.642	67.224	146.836	115.504	4.071	2.05	36.436	36.104	35.297	9.599	12.432	34.562	34.306	14.72	5.341	3.183	5.229	1.864	1.387	15.109	27.77	3.143	4.5	8.685	7.169	7.962	6.028	17.26	13.166	10.212	10.85	4.077	4.264	4.473	3.642	3.709	2.895	4.022	5.137	3.674	9.683	16.521	2.787	9.768	5.685	7.255	8.471	6.051	3.448	3.33	7.549	5.559	4.942	3.192	3.28	4.321	1.894	1.636	2.929	1.729	8.974	10.396	22.164	13.368	14.489	14.3	17.897	18.484	19.036	1.968	2.951	2.565	3.973	2.021	4.115	4.537	6.552	5.421	40.225	39.878	38.082	40.848	71.828	75.25	74.484	89.248	1.678	0.158	0.215	1.07	1.506	1.395	0	0.257	0.187	1.41	12.265	12.466	6.188	16.228	9.953	10.446	9.322	0	0.146	8.461	6.512	26.691	7.131	1.637	2.047	0.301	1.894	6.062	2.822	4.184	0.696	2.525	6.135	3.752	1.189	4.416	7.437	5.203	7.895	2.809	13.173	0.053	0.052	0.93	4.861	2.017	0.922	4.07	9.419	15.393	1.482	0.579	0.239	0.024	0.204	0.437	2.597	0.711	1.252	20.9081	2.51344	8.31849
Ikbkg	ENSMUSG00000004221	ENSMUST00000004330.9, ENSMUST00000064407.9, ENSMUST00000114127.7, ENSMUST00000114128.7, ENSMUST00000114129.8, ENSMUST00000114130.8, ENSMUST00000114133.8, ENSMUST00000130802.7, ENSMUST00000132749.1, ENSMUST00000135165.7, ENSMUST00000138564.7, ENSMUST00000139036.1, ENSMUST00000143784.1, ENSMUST00000144947.7, ENSMUST00000149525.7, ENSMUST00000156707.2, ENSMUST00000164101.7, ENSMUST00000180230.7, NM_010547, XM_006527848, XM_006527849, XM_006527851, XM_006527853, XM_011247527	24	18	6	inhibitor of kappaB kinase gamma	X:74429681-74453778:1	2.733	3.058	1.839	3.345	4.637	1.361	1.655	2.375	3.028	1.544	3.258	2.27	2.769	4.11	3.811	11.021	15.485	14.726	12.368	16.229	13.52	3.312	0.728	2.073	8.081	5.872	1.937	0.986	2.269	1.999	2.232	3.196	2.483	1.517	1.889	2.538	3.822	1.901	1.344	2.797	1.79	1.447	1.76	3.809	3.341	1.487	1.061	1.39	1.678	2.009	3.718	0.091	0.117	1.544	1.603	0.449	2.877	1.322	21.271	23.262	27.149	2.406	1.6	2.449	2.204	2.159	0.829	1.327	1.96	1.228	1.749	1.974	2.259	1.971	1.91	1.988	2.105	2.384	2.669	2.586	2.152	1.684	1.252	3.547	2.314	2.729	2.524	11.265	18.245	6.69	18.87	23.816	3.236	25.058	23.964	22.47	20.439	18.22	19.227	6.173	8.249	6.561	22.176	18.172	14.281	19.183	14.305	20.791	18.095	18.339	19.709	21.642	17.533	16.611	23.051	24.868	13.226	10.061	27.992	24.177	32.146	34.033	33.268	34.797	43.017	24.912	28.259	32.712	32.236	28.002	25.259	30.579	27.427	29.32	33.642	27.966	38.047	28.985	28.688	31.892	3.55	5.042	2.545	4.228	4.494	4.915	3.371	4.584	5.391	4.248	5.797	2.263	2.467	4.108	15.946	4.562	11.455	20.078	28.162	15.29	27.244	32.843	26.683	20.317	22.666	34.322	29.095	28.493	2.457	2.221	1.594	1.996	27.062	26.55	24.184	22.397	24.884	26.78	27.907	23.601	27.716	23.35	17.111	26.228	26.602	20.218	20.476	21.568	6.96	17.928	27.939	28.866	19.475	20.61	20.577	23.15	15.444	12.045	22.959	24.57	22.621	30.45	30.944	33.131	29.566	0.074	0.931	0.596	0.472	0.72	1.319	2.905	3.194	2.128	2.321	1.148	2.742	2.001	0.416	2.376	1.705	1.699	0.309	2.002	1.647	1.337	0.503	0.923	0.691	1.412	1.743	1.387	2.541	2.117	25.455	30.659	29.104	23.083	24.123	24.127	22.567	14.472	24.791	32.008	29.659	23.832	23.743	30.709	30.541	26.932	32.238	6.853	9.997	214.23	11.057	0.696	32.444	17.229	24.807	28.038	27.199	28.637	24.039	32.583	13.143	27.83	31.136	28.859	12.494	14.561	17.065	4.366	16.203	4.58	12.447	12.249	14.546	10.741	13.093	15.452	9.613	10.967	14.876	14.132	20.843	21.546	16.103	15.055	14.84	18.795	16.93	18.471	19.322	17.343	22.57	18.971	20.078	19.356	16.282	18.898	19.853	24.295	22.335	24.19	25.46	22.443	24.058	23.801	23.941	26.67	26.237	23.48	25.897	23.416	24.179	27.471	28.545	26.685	32.495	27.13	26.633	27.844	28.499	22.778	26.772	1.837	1.631	16.451	14.017	17.946	16.509	17.97	10.538	15.483	18.67	20.408	16.437	19.969	26.129	33.042	22.847	24.41	17.377	16.447	20.221	17.642	6.932	5.907	16.017	15.957	11.14	15.989	11.021	9.327	12.326	25.099	24.069	20.513	20.142	25.322	26.079	22.226	23.23	11.353	18.617	13.783	17.157	27.923	14.379	19.503	26.586	29.841	24.897	27.441	19.448	18.583	19.935	17.964	25.912	20.171	20.647	40.152	35.379	53.698	41.698	37.737	46.465	42.783	39.929	48.996	5.082	5.023	6.079	2.427	1.343	4.864	5.782	5.089	6.595	22.092	19.247	23.09	23.052	26.956	28.619	19.364	23.421	2.881	2.104	3.338	2.331	1.721	3.295	2.097	2.069	2.174	2.386	28.861	24.544	15.89	23.325	18.121	18.266	13.898	17.611	11.407	10.328	69.43	136.262	5.924	1.785	3.98	1.986	2.298	1.929	1.722	1.07	0.045	2.341	0.971	0.068	0.16	10.513	7.732	5.115	8.504	7.987	12.98	0.821	0.964	29.588	39.877	41.991	32.095	30.826	29.235	33.219	21.836	33.723	34.269	25.58	21.519	29.486	25.063	19.496	27.602	15.6369	26.5106	0.589837
Ikzf1	ENSMUSG00000018654	ENSMUST00000018798.6, ENSMUST00000048122.12, ENSMUST00000065433.11, ENSMUST00000076700.10, ENSMUST00000126058.7, ENSMUST00000141436.7, NM_001301863, NM_001301865, NM_001301866, NM_001301868, XM_006514676, XM_006514680, XM_011243700, XM_011243701, XM_011243702, XM_011243703, XM_011243704, XM_011243705, XM_011243706, XM_011243707, XM_011243710, XM_011243711, XM_011243712, XM_011243713, XM_011243714, XM_011243715, XM_011243716, XM_011243717, XM_011243718, XM_030245952, XM_030245955, XM_030245956	32	6	26	IKAROS family zinc finger 1	11:11690177-11772926:1	9.984	7.789	4.287	5.406	15.722	34.376	7.132	7.976	14.412	6.47	10.505	33.576	19.88	30.86	27.246	34.008	33.638	35.783	40.701	51.43	34.641	4.19	9.227	7.319	42.047	10.706	14.51	14.536	16.055	17.168	19.793	20.502	9.512	12.653	15.421	13.928	24.419	36.377	22.085	25.471	22.727	4.867	12.174	10.171	18.199	20.874	16.325	19.069	11.426	20.171	18.155	16.881	16.336	18.304	20.058	12.044	13.014	24.35	137.674	169.48	181.006	19.179	13.166	18.057	8.711	7.927	6.588	6.487	10.523	2.663	11.126	10.391	13.583	16.139	11.013	14.103	9.157	9.765	9.019	15.469	13.133	8.978	11.61	13.562	15.086	20.713	14.24	64.846	182.379	71.641	84.222	75.013	57.51	139.403	164.518	120.893	178.671	187.592	168.761	32.694	111.311	35.488	60.533	35.513	41.727	71.31	34.096	51.053	83.907	61.283	58.092	59.037	52.692	56.383	62.469	44.809	39.303	65.619	148.171	145.857	168.867	147.695	205.422	151.254	166.723	222.129	208.737	212.326	124.079	130.566	147.288	126.979	132.838	132.734	182.676	130.221	151.306	129.629	134.201	143.732	16.977	43.019	15.078	32.309	28.683	35.915	11.111	34.915	28.172	42.812	43.883	24.036	22.556	44.476	24.726	23.556	50.603	91.77	100.672	59.143	100.299	121.801	90.509	61.248	117.535	95.55	117.701	82.536	67.469	30.121	22.504	20.039	36.782	33.765	39.312	32.058	34.471	35.801	38.611	31.65	95.678	73.131	82.503	91.858	40.735	38.152	37.174	33.414	10.435	76.877	76.284	64.833	74.348	66.347	70.445	77.212	66.918	61.734	76.72	52.49	52.584	72.83	79.02	92.484	108.161	0	0.536	0.29	0.365	0.555	0.102	0.234	1.369	0.565	0.243	0.195	0.727	0.507	0.787	0.323	0.463	0.156	0.223	3.354	3.763	4.438	0.786	0.907	1.219	3.88	5.381	3.998	4.923	1.279	37.138	29.815	38.176	36.328	21.688	19.123	23.455	13.76	25.759	27.719	34.897	18.543	26.366	34.265	29.77	18.639	35.529	98.796	29.31	22.284	25.365	26.446	75.595	65.245	79.676	69.511	60.936	68.98	75.381	68.781	34.081	63.426	63.714	64.81	15.789	58.692	72.487	16.241	69.554	32.473	34.663	37.972	68.502	86.85	58.769	98.618	76.847	35.79	56.552	42	68.747	58.654	57.859	62.967	19.078	26.129	177.334	187.515	185.963	215.374	104.062	135.446	93.385	90.912	81.79	89.008	83.581	106.561	140.371	99.874	102.234	105.262	89.293	104.047	109.922	95.175	100.386	99.313	91.652	93.388	97.278	105.052	100.689	97.252	106.256	86.705	83.868	89.59	85.646	110.166	105.136	19.01	15.943	58.817	59.235	56.188	80.404	77.026	174.806	137.589	152.033	89.873	49.756	74.061	92.189	99.336	72.753	61.345	75.982	72.991	86.253	94.317	4.789	1.135	12.171	13.541	4.519	7.4	10.729	7.104	9.919	26.121	23.553	31.747	16.798	14.558	13.751	19.533	15.885	43.786	25.176	20.711	31.353	29.103	37.282	30.617	26.232	22.852	34.275	23.959	34.651	43.701	46.542	38.323	41.986	34.059	36.967	28.303	26.426	21.21	27.765	17.861	21.319	34.98	24.224	29.305	33.35	23.45	22.981	15.623	8.988	34.788	34.671	32.264	32.696	29.48	28.928	25.779	32.629	78.336	78.752	74.129	80.371	6.248	7.893	6.141	5.104	4.964	8.584	4.692	5.542	8.011	5.463	29.405	44.181	23.549	26.581	51.981	34.692	47.226	79.136	111.37	38.019	150.237	121.414	42.609	23.618	32.936	17.673	37.465	17.152	35.338	22.059	2.049	11.791	12.14	10.638	11.977	75.907	59.374	36.908	130.077	62.221	158.882	7.523	3.093	13.394	8.296	9.867	32.275	15.597	17.378	16.728	7.265	17.212	14.102	19.485	24.247	24.032	14.41	11.741	19.3	51.5901	15.3303	3.36524
Ikzf2	ENSMUSG00000025997	ENSMUST00000027146.8, ENSMUST00000187184.6, ENSMUST00000187870.1, ENSMUST00000188110.6, ENSMUST00000188919.1, ENSMUST00000190016.1, ENSMUST00000190771.6, ENSMUST00000190855.6, ENSMUST00000191262.6, XM_006495959, XM_006495961, XM_006495965, XM_006495966, XM_006495968, XM_011238504, XM_011238508, XM_011238509, XM_017320399, XM_030253862, XM_030253863, XM_030253865, XM_030253867, XM_030253869, XM_030253878	24	9	15	IKAROS family zinc finger 2	1:69531325-69685238:-1	1.401	1.143	0.933	1.569	0.597	1.423	4.126	0.951	0.915	0.31	0.615	6.142	2.714	3.584	2.497	4.281	1.104	1.716	1.797	1.948	1.549	10.794	1.241	4.867	5.511	5.581	0.329	0.205	0.258	0.401	0.349	0.2	0.218	0.468	0.451	0.263	0.274	0.283	0.098	0.545	0.309	0.084	0.556	0.651	0.193	0.326	0.12	0.336	0.137	0.872	0.163	0.044	0.235	0.143	0.657	0.116	0.105	1.259	0.286	0.472	0.732	0.628	0.295	0.362	0.26	0.928	0.084	0.691	0.525	0.484	0.137	0.585	1.035	1.854	0.562	0.767	1.168	0.388	0.249	0.207	0.572	0.5	0.176	0.605	0.257	0.157	0.466	5.308	114.455	16.081	0.658	1.833	4.654	5.492	4.875	3.516	9.905	12.39	6.309	9.675	9.795	6.225	7.136	2.717	5.64	1.673	5.986	3.323	1.867	2.646	3.136	5.162	2.529	2.621	6.863	5.408	3.715	3.713	9.908	5.375	3.543	4.136	4.166	2.854	4.014	3.58	7.236	6.856	12.775	11.968	8.209	10.086	11.007	17.686	16.395	15.795	9.104	14.468	10.773	9.526	1.792	0.888	0.269	1.57	0.666	0.843	1.098	2.556	1.013	3.15	1.009	2.012	1.283	1.857	2.775	1.616	1.414	1.752	4.45	0.37	4.567	9.371	0.235	0.86	4.402	5.035	0.212	4.233	7.055	6.41	3.446	5.196	0.226	1.219	0.503	0.982	0.176	0.341	1.682	0.637	2.827	1.313	2.474	2.09	1.272	1.045	0.941	1.232	1.788	0.9	0.882	0.632	0.384	0.701	0.498	0.319	0.47	0.628	6.183	3.685	2.703	9.778	3.839	3.234	3.578	0.395	0.228	0.546	0.35	0.252	0.541	0.778	1.022	1.118	0.952	0.341	1.761	0.796	0.474	1.157	1.799	1.212	0.284	1.67	1.404	0.928	0.603	0.318	0.157	1.379	1.656	0.219	2.826	1.493	0.41	0.817	0.339	1.066	0.447	1.304	0.279	0.752	0.849	0.11	0.409	0	1.98	1.336	0.774	0.279	0.444	17.003	4.502	0	0	0.043	1.784	1.326	1.452	1.215	1.484	1.694	3.6	2.951	0.92	2.286	2.346	2.368	4.189	0.83	1.69	2.657	7.137	2.714	0.985	0.635	7.856	5.545	6.215	9.256	3.532	0.88	1.58	1.297	3.833	2.162	1.627	8.04	1.108	1.995	2.065	1.951	1.981	2.042	0.72	0.953	1.579	3.419	1.389	0.57	1.957	2.287	1.908	0.773	0.596	1.559	0.691	0.567	1.101	1.508	1.788	2.059	1.142	1.483	0.742	0.979	0.791	1.247	1.542	3.094	1.104	1.154	1.573	0.793	2.459	1.363	2.593	1.348	1.803	0.742	1.152	1.453	1.379	0.705	0.446	1.591	3.043	1.457	3.294	3.785	2.119	1.875	2.146	1.641	1.725	2.008	9.65	6.448	13.826	9.837	13.524	11.48	1.91	1.064	1.736	2.213	1.547	0.737	2.221	1.772	2.243	2.095	1.962	0	0.546	2.61	2.313	1.141	1.937	0.589	0.72	1.271	0.844	1.28	1.198	1.732	1.051	2.759	0.05	0.492	1.512	0.296	0.974	1.543	0.683	0.78	0.314	1.118	0.854	1.103	1.201	2.467	1.837	4.265	5.632	4.123	3.286	3.875	4.748	0.579	0.627	1.197	0.23	0.557	0.608	0.591	0.561	1.696	0.407	0.527	0.906	0.693	0.592	0.436	0.832	1.176	0.64	2.291	1.877	1.261	1.812	3.963	0.474	1.085	0.179	36.972	6.72	0.183	0.837	5.286	1.343	0.743	0.4	0.81	0.465	0.821	0.354	0.221	0.083	0.821	0.047	0.081	3.01	4.739	5.685	0.147	0.117	0.273	0.845	1.781	2.531	3.236	1.661	0.325	0.765	1.093	0.763	0.209	0.654	0.803	0.221	0.222	0.283	0.759	0.515	0.627	2.68373	0.960722	2.79345
Ikzf3	ENSMUSG00000018168	ENSMUST00000103141.3, ENSMUST00000140876.1, ENSMUST00000152400.1, ENSMUST00000153902.1, XM_006533204, XM_006533206	6	4	2	IKAROS family zinc finger 3	11:98464693-98546031:-1	1.168	0.389	1.041	0.701	0.227	0.274	0.399	0	0.052	0.088	0.049	3.793	1.291	0.779	3.261	13.903	0.648	0.475	9.134	0.035	1.911	5.722	0.218	2.03	0.859	3.027	0.483	9.353	0.736	28.523	6.097	17.485	1.122	0.657	2.665	1.743	24.103	3.944	0.805	17.883	2.497	1.645	0.852	1.851	5.893	10.065	0.404	14.379	1.018	3.092	17.348	3.235	5.021	1.91	4.041	7.209	9.45	6.749	2.396	2.242	2.983	0.326	1.264	0.33	0.095	0.231	0.273	0.361	0	0	0	0.358	0.082	0.234	0.309	0.169	0.02	0.029	0.105	0.142	0.521	0.595	18.462	13.757	0.174	15.346	17.803	46.213	80.078	51.107	37.668	46.116	23.68	17.449	21.875	16.252	52.404	42.428	39.135	5.392	1.145	2.91	3.414	3.332	5.02	2.439	3.65	0.296	0.951	0.553	2.595	2.702	2.409	2.553	3.137	5.59	7.808	5.448	11.466	11.667	1.626	1.088	26.812	1.917	1.393	18.527	27.933	5.68	0.211	0.663	0.509	0.168	0.573	0.476	0.842	0.663	0.554	0.359	0.767	0.383	0.134	0	0	0	0.22	0.276	0.591	0.364	0.766	0.348	0.346	0.409	0.194	0.245	0.133	0.162	0.293	0.221	0.052	0.08	0.251	0.282	0.078	0.038	0.683	1.07	0.22	0.167	2.782	6.195	4.028	6.255	0.157	0.144	0.446	0.315	0.224	0.329	0.475	2.316	1.012	0.078	0.228	0.412	0.182	0.269	0.142	0.18	0.129	1.058	0	0.525	1.067	0.109	0.04	0.385	1.958	0.43	26.984	2.645	2.9	17.871	10.135	2.08	7.086	0.388	0.26	0.199	0	0.08	0.099	0.289	0.174	0.122	0	0.029	0.296	0.14	0.055	0.097	0.084	0.09	0	2.443	5.35	1.803	0.703	0.816	1.436	2.497	2.865	1.489	4.357	0.511	28.602	19.635	28.077	20.132	9.533	14.366	4.939	6.597	0.187	3.952	9.83	0.633	0.161	0.402	4.789	0.402	0	0.15	1.455	0.055	3.886	0.593	2.744	1.882	3.123	1.863	2.876	2.229	3.235	1.727	1.464	2.275	2.414	3.256	0.314	9.392	6.549	0.738	17.666	6.609	1.126	2.359	13.676	15.703	13.393	16.792	14.429	3.014	7.729	0.789	0.398	0.905	1.006	11.669	1.936	1.625	2.675	3.981	2.042	5.463	3.749	4.865	7.078	19.104	5.364	2.666	11.28	5.428	10.622	8.982	5.696	11.765	2.869	5.995	10.61	3.73	5.609	8.061	2.294	1.564	1.954	1.5	1.51	1.729	2.993	0.932	2.569	1.818	2.614	3.157	2.966	2.911	0.577	15.598	13.503	7.674	6.293	12.154	10.369	4.473	18.004	0.702	2.33	1.477	0.048	0.363	0.147	0.387	0.158	0.098	0.575	0.046	6.964	6.821	8.348	6.319	6.869	6.787	0.306	1.121	0.384	0.586	0.208	0	0.051	0.435	0.724	0.773	0.872	0	0.773	0.559	0.321	1.2	1.151	0.43	0.575	0.23	0.36	0.193	0.473	0.7	0.205	1.377	0.502	0.454	0.497	0	0.152	0.061	0.047	0	0.13	0.151	1.535	0.072	1.627	1.668	2.103	1.921	1.989	2.972	5.094	2.359	0.687	0.501	0.499	1.089	1.456	0.247	0.19	0.349	0.395	0.629	0	0	0.242	0	0	0	0	0.529	0.299	0.502	0.652	1.721	0.332	0.802	0.455	1.716	0.591	1.614	32.884	17.396	0.146	35.761	5.018	21.429	8.63	19.463	0.628	0.728	9.754	0.482	8.075	2.57	9.302	2.83	4.258	5.744	4.429	1.229	0.802	2.113	0	0.228	0.222	1.207	0.519	0.634	0.898	0.31	0.983	0	0.169	0	2.329	2.14	3.258	0.674	0.746	3.526	4.52065	0.991278	4.56042
Ikzf4	ENSMUSG00000002578	ENSMUST00000133342.9, ENSMUST00000221022.1, ENSMUST00000221150.1, ENSMUST00000222067.1, ENSMUST00000222899.1, ENSMUST00000222901.1, ENSMUST00000223145.1, ENSMUST00000223162.1, ENSMUST00000238610.1, ENSMUST00000238712.1, NM_001358537, XM_011243440, XM_017313932, XM_017313933, XM_030245074, XM_030245075, XM_030245076, XM_030245077	18	10	8	IKAROS family zinc finger 4	10:128630843-128645993:-1	0.131	0.353	0.298	0.544	0.153	0.277	0.196	0.285	0.448	0.287	0.281	0.729	1.868	0.923	1.705	1.438	1.559	0.953	0.594	0.277	0.383	5.317	0.284	1.902	4.452	2.339	0.13	0.083	0.056	0.086	0.141	0	0.122	0	0.073	0.164	0.111	0.123	0.253	0.354	0	0.156	0.091	0.285	0.116	0	0.09	0.178	0.062	0.227	0	0	0	0.201	0.269	0	0.525	0.149	0	0.078	0.066	0.087	0.21	0.136	0	0.192	0	0.108	0	0	0	0	0.233	0.16	0.086	0.139	0.037	0.159	0.153	0.066	0.159	0.026	0.43	0.38	0.407	0	0.172	0	0	0.536	0.072	0.346	0	0.052	0.089	0.053	0.054	0.056	0.028	4.142	0.878	3.048	2.288	0.413	2.817	1.68	1.145	0.791	2.515	1.054	1.93	1.459	2.048	0.773	2.234	1.5	4.757	3.609	0.128	0.522	0.215	0.583	0.343	0.892	0.392	0.441	0.276	0.229	0.342	0.23	0.341	0.401	0.451	0.454	0.555	0.219	0.383	0.286	0.632	1.276	0.096	0.482	0.106	0.167	0.205	1.801	0	0	1.22	1.151	0.303	0.484	0.105	0.134	0.189	0.455	0.842	0.282	1.013	0.03	0.426	1.031	1.286	0.034	1.403	0.329	0.615	0.345	0.222	0.248	0.298	0.284	0.062	0.271	0.503	0.547	0.131	0.064	0.251	0.066	0.384	0.448	0.147	0.148	0.299	0	0.252	0.349	0.169	0.063	0	0	0	0	0.053	0.026	0.038	0.038	0.394	0.455	0.74	0.642	0.365	0.325	0.46	0.177	0.359	0.156	0.111	0.162	0.109	0.402	0.371	0.398	0.245	0.17	0.335	0.234	0.054	0.201	0.318	0.379	0.144	0.881	0.733	0.631	0.31	0.181	0.314	0.461	0.901	0.281	0.733	0.366	0.092	0.116	0.436	0.149	0.03	0.511	0	0.087	0.049	0.093	0.162	0.719	1.085	0.159	0.493	1.2	0.08	0	0.146	0.898	0.054	0	0.232	0.194	0.387	0.132	0.166	0.837	0.281	0.174	0.159	0.179	0.191	0.356	0.077	0.031	0.142	0.212	0.776	0.837	0.575	0.278	0.213	0.122	0.17	0.32	0.206	1.455	0.277	0.101	0.162	0.404	0.248	1.538	6.297	4.392	0.387	0.046	0.138	0.244	0.108	0.273	0.235	0.471	0.646	0.393	0.269	0.131	0.416	0.225	0.752	0.198	0.122	0.172	0.237	0.195	0.318	0.494	0.192	0.16	0.463	0.309	0.536	0.329	0.167	0.727	0.27	0	0.134	0.14	0.34	0.183	2.128	0.829	0.337	0.218	0.266	1.846	0.212	0.215	0	0.505	0.175	0.327	0.734	1.053	0.27	0.172	0.258	0.343	0.478	0.683	4.672	7.486	7.651	6.741	6.551	8.229	0.073	0	0.152	0.254	0.153	0.477	0.26	0.228	0.225	0.085	0.307	0	0	0.546	1.185	0.543	0.105	0.095	0	0.329	0.167	0	0.214	0.25	0.183	0	0.174	0.142	0.042	0.111	0.114	0.516	0.506	0	0.1	0.232	0.15	0.073	2.646	4.035	4.198	4.291	2.553	2.487	2.324	1.642	3.624	0.031	0.066	0.102	0.034	0	0	0	0.097	0.98	0	0.225	0.791	0.847	0.9	0.195	0.675	0.489	0.666	0.586	0.528	6.786	0.675	1.99	5.917	1.261	0.04	0	0	0.079	0	0.11	0.149	0.151	0.435	0.112	0.092	0	0.096	0	0	0.092	0.048	0.054	0.914	2.093	4.043	0.026	0.029	0	0.473	0.363	4.434	12.694	16.597	1.809	8.142	9.695	12.906	0.191	0.15	0.373	0.363	0.411	0.196	0.473	0.325	0.648	0.621719	3.90239	0.159317
Ikzf5	ENSMUSG00000040167	ENSMUST00000046306.14, ENSMUST00000121033.7, ENSMUST00000128432.2, ENSMUST00000142349.2, ENSMUST00000154602.7, ENSMUST00000207243.1, ENSMUST00000208966.1, NM_175115	8	7	1	IKAROS family zinc finger 5	7:131388649-131410478:-1	5.676	2.935	2.754	22.265	24.235	29.978	14.567	8.636	18.923	6.686	9.087	2.286	2.162	4.493	5.274	4.351	9.879	6.365	6.693	7.636	8.522	4.804	1.023	3.052	8.117	2.262	6.034	9.543	7.516	9.33	3.674	8.225	2.253	3.897	4.157	10.597	3.599	4.071	4.567	4.823	8.102	3.24	4.467	15.28	28.008	17.97	1.426	10.155	13.822	21.975	3.502	5.429	1.377	2.41	2.491	0.675	3.769	4.535	21.884	20.065	22.502	5.738	7.849	7.388	5.68	3.942	6.615	2.432	4.346	4.098	8.398	5.491	5.889	6.735	4.432	5.407	4.926	4.703	3.025	9.5	5.092	6.412	16.538	22.099	5.753	7.708	6.334	5.96	29.548	34.143	33.311	6.156	18.477	15.784	14.705	14.962	18.917	21.491	14.386	10.099	28.857	11.753	9.582	8.9	6.349	12.6	3.611	10.143	6.61	8.915	3.932	3.882	3.777	4.525	4.31	5.365	3.127	7.674	12.531	7.095	12.729	17.513	19.151	20.596	17.651	21.064	17.401	16.143	21.386	19.281	20.272	24.247	20.884	15.756	18.835	20.442	21.227	18.108	16.218	16.125	17.669	12.667	6.835	3.367	32.357	37.622	2.909	29.135	21.467	36.942	27.571	29.057	9.121	33.693	18.959	25.978	4.092	13.073	8.594	4.211	14.972	11.089	21.043	5.596	22.819	8.054	0.046	10.093	6.445	2.707	2.635	3.1	8.331	15.905	8.671	11.118	11.787	12.249	12.126	11.995	15.754	11.159	8.261	15.119	7.195	12.095	9.135	9.473	11.664	13.015	25.658	11.401	9.132	8.255	9.852	7.519	6.67	12.993	10.357	9.144	12.054	10.423	7.704	10.528	11.878	4.666	3.101	3.39	1.555	3.532	1.108	5.271	5.029	2.732	4.848	2.919	4.536	3.934	2.092	3.893	6.081	8.832	2.615	4.253	7.651	7.304	1.467	3	2.619	8.404	3.751	5.32	6.831	3.122	7.985	8.492	8.649	12.281	6.23	5.917	7.336	9.32	10.731	13.353	10.321	5.503	14.776	13.168	7.97	5.796	4.747	12.606	8.839	0	67.311	28.606	12.133	9.739	15.128	14.801	14.105	15.042	12.648	13.713	4.889	15.502	14.822	18.563	13.737	12	9.962	3.079	9.18	3.875	4.911	9.431	10.793	10.631	7.792	8.883	4.317	8.377	8.715	4.33	5.418	8.702	6.112	7.29	9.078	8.79	24.845	18.298	20.275	28.07	13.807	15.896	14.546	16.421	12.44	12.07	10.099	13.822	12.556	15.871	15.722	13.154	12.06	15.152	13.872	15.999	17.729	18.761	10.945	17.527	14.923	18.472	17.752	15.861	16.736	16.061	15.764	16.779	20.924	18.68	19.157	1.354	9.149	11.204	9.912	10.444	11.733	10.81	13.111	12.209	20.521	6.51	3.287	7.435	13.376	13.681	13.482	9.457	12.583	15.924	12.918	13.368	5.736	2.588	10.049	8.435	7.316	7.192	3.529	2.844	2.916	7.341	7.37	14.077	5.262	5.181	4.861	5.133	3.871	2.717	5.061	8.675	8.372	6.204	4.111	4.352	5.489	5.842	3.946	5.521	5.21	4.192	4.049	3.662	5.594	4.528	5.382	3.287	5.984	3.036	3.999	2.63	4.303	4.758	3.331	4.305	5.092	7.497	3.299	8.018	7.795	6.388	6.859	9.591	8.269	11.711	8.726	6.065	10.016	13.363	12.627	15.982	17.304	8.795	9.159	5.645	4.893	7.901	3.766	1.835	7.451	2.535	4.509	13.461	11.278	13.435	13.198	8.651	8.951	8.405	0	41.01	7.309	14.117	13.377	6.778	7.313	3.822	8.765	5.087	16.033	6.58	3.389	0.194	6.634	2.11	1.349	2.324	12.054	5.093	7.111	9.263	5.921	11.046	4.786	6.164	9.885	8.194	9.084	8.109	8.727	8.372	7.77	2.744	8.711	9.266	1.69	3.302	2.777	5.461	2.648	4.456	10.2205	6.23033	1.64044
Il10	ENSMUSG00000016529	ENSMUST00000016673.5, NM_010548	2	1	1	interleukin 10	1:131019845-131024970:1	4.807	4.994	0.377	0.244	8.388	0.54	1.954	3.946	2.066	2.452	1.617	1.777	1.542	0.794	2.193	36.606	72.404	62.428	112.091	110.178	127.046	9.632	1.451	32.174	3.428	2.73	0	0	0	0	0	0	0	0	0	0	0	0	0.623	0	0	0	0.342	0	0	0.326	0	0	0	0	0.166	0	0	0	0	0	0	0	0.288	0.479	0.309	0	0	0	0	0	0	0	0	0	0	0	0	0	0	0	0	0	0	0	0	0	0	0.316	0.619	0	0.14	10.964	0	0	0.266	0	0	0.543	0.432	0.86	0	0.143	0	1.991	0.397	0.561	1.071	0	2.542	3.503	1.983	0.861	0	0.183	0.231	1.159	0	0	1.486	1.09	1.851	1.019	0.38	0	0.178	0	0.187	0	0.188	0.181	0.532	0.564	0	0	0	0.184	0	0.53	0.541	0.523	0	0.527	0	0.191	6.104	0.449	11.633	0	3.523	0.967	0.844	3.571	4.153	0	1.113	4.116	3.499	0	1.11	0.427	0	0	0	0	0	0	0	0	0	0.633	0	0	0.464	3.795	7.584	1.248	29.662	38.15	56.777	39.737	90.184	57.438	101.597	83.936	0	0.143	0.403	0	3.74	8.315	8.231	8.086	217.445	1.318	1.903	0.696	1.033	0.633	1.94	0	0	3.314	15.445	2.954	3.025	2.286	2.279	2.481	0.687	0.552	0.628	0.594	0	0	0	3.643	5.081	2.767	0.279	0.178	0.524	1.415	3.973	0.938	0.338	0.349	0.173	3.018	3.418	3.612	1.005	0.879	0.078	4.933	2.281	1.132	2.2	2.172	2.028	4.037	3.549	2.575	4.366	5.498	5.676	4.247	5.483	1.373	3.982	2.191	2.859	3.22	3.121	1.787	0	0	1.94	0	0	0	126.041	114.401	89.296	106.391	146.967	166.165	116.162	144.781	183.873	138.571	166.748	154.703	8.676	1.083	1.913	7.844	3.96	8.061	4.793	3.452	5.315	8.491	44.338	6.241	24.337	39.223	15.877	1.653	0.6	0.599	0.599	3.733	17.752	20.132	0	0	0.381	0	1.101	1.389	0.31	1.435	0.158	1.522	2.358	8.521	5.657	9.73	6.256	16.685	4.395	5.283	10.148	15.879	9.1	12.691	13.843	10.348	12.489	15.31	15.06	14.702	11.047	3.959	5.771	6.219	9.375	9.77	7.397	0	0.374	64.278	53.964	46.824	16.432	24.148	0	0.517	0	2.097	0	0	1.029	0.971	0.899	0.306	0.48	0.433	2.221	1.285	6.805	1.717	4.166	2.789	2.962	3.004	24.103	25.237	23.518	27.886	28.963	27.186	14.755	12.424	24.574	35.956	36.596	8.603	25.303	32.473	22.001	23.904	29.304	22.912	21.209	20.753	5.377	5.285	4.016	6.449	3.373	8.459	2.296	2.168	1.67	0	0.16	0	0	0	0	0	0	0	1.991	0.732	0.375	0.793	0	2.038	1.497	3.298	5.06	1.028	0	0.479	0.377	0.352	0.349	1.743	3.889	3.102	0.318	2.141	0.423	6.646	1.852	2.448	1.531	1.139	0.64	77.303	47.822	99.638	78.036	81.172	140.796	84.992	0	0	0	0	0	0	0.363	0	0	0.417	0	0	0	0	0	0	0	0	1.048	2.258	0.357	0.28	0	0.141	1.643	0.443	0.248	0.411	0.911	0.382	1.166	3.513	2.711	0.109	1.18	0.758	0.229	0.35	0.728	1.049	0.649	1.139	11.4889	0.978833	11.7373
Il10ra	ENSMUSG00000032089	ENSMUST00000034594.15, ENSMUST00000176222.1, ENSMUST00000176808.1	3	3	0	interleukin 10 receptor, alpha	9:45253837-45269149:-1	50.645	48.743	28.946	15.366	26.292	37.525	36.44	29.758	37.068	17.476	49.9	33.255	21.422	33.947	30.482	43.425	88.615	69.614	70.327	93.536	80.021	9.894	11.015	22.562	97.728	24.396	48.667	102.971	45.808	110.474	54.24	68.08	45.175	56.814	61.307	88.699	68.466	60.431	31.501	68.906	32.691	82.712	42.352	44.311	41.201	53.819	69.254	77.047	60.608	47.592	116.146	27.503	12.459	43.612	47.127	34.002	56.11	58.963	195.84	241.201	192.949	24.848	31.982	39.174	21.613	4.624	14.832	6.578	4.49	4.01	13.978	17.144	3.584	4.177	2.935	2.614	3.988	2.983	1.979	21.334	16.555	2.403	91.83	69.712	15.659	163.584	84.039	68.801	73.503	20.161	33.72	25.298	21.963	53.397	63.214	57.26	122.616	84.431	134.191	49.066	134.389	70.311	86.587	68.464	52.227	94.142	55.089	83.539	102.016	102.74	65.905	91.454	81.875	80.793	69.412	62.113	57.274	68.938	326.489	328.382	385.332	403.051	423.902	401.345	412.856	429.655	431.167	448.045	504.543	384.154	541.365	447.058	456.198	440.007	554.323	517.311	394.426	494.289	333.29	446.824	52.059	73.825	69.99	84.943	44.676	68.005	41.774	83.685	92.064	134.884	116.891	72.638	74.733	154.228	81.196	155.046	118.482	162.6	150.83	207.597	211.925	234.625	210.696	142.34	183.616	217.077	203.368	215.854	46.939	18.778	18.375	15.417	282.502	244.702	237.386	273.522	248.129	273.33	240.299	255.973	585.684	468.227	552.31	654.649	370.43	392.595	364.679	303.261	56.355	177.711	149.512	142.163	187.669	190.826	181.469	181.864	172.603	165.206	237.176	268.746	260.906	413.774	343.071	378.432	370.409	2.97	3.778	1.889	1.996	4.134	2.222	3.59	6.491	3.997	2.643	0.857	3.159	2.759	3.359	0.784	1.714	1.804	12.267	5.978	9.346	34.175	2.434	5.129	2.97	10.464	7.679	10.291	8.906	2.671	184.186	187.971	251.296	223.267	155.969	104.272	162.207	88.88	237.924	216.932	219.73	62.619	260.111	260.027	259.072	72.008	96.142	102.927	45.684	70.827	89.835	48.707	287.185	268.169	228.39	250.159	279.846	287.477	247.97	271.698	245.967	263.875	289.851	280.976	188.646	241.388	314.71	64.959	277.062	72.305	117.732	120.446	157.48	158.212	156.531	221.834	160.702	230.043	193.862	335.798	404.201	376.759	444.933	374.312	155.065	207.484	278.817	361.469	354.361	389.503	78.565	107.321	81.786	120.23	78.169	48.542	70.855	73.267	56.136	114.305	112.497	136.959	93.012	96.922	101.459	115.801	133.775	134.95	172.508	144.529	155.021	164.737	161.26	142.834	129.703	166.208	148.26	210.641	156.189	139.87	203.411	7.707	5.614	75.144	92.651	69.955	110.816	119.493	197.932	233.42	213.721	32.667	29.572	34.03	47.701	51.193	44.597	45.058	64.078	51.938	66.375	61.702	2.505	0.871	12.722	8.668	8.59	10.552	123.474	122.544	130.996	226.706	219.452	213.736	202.685	196.145	189.264	188.191	183.133	232.116	195.013	176.915	247.53	250.011	235.483	226.052	210.833	225.28	331.062	320.932	332.866	277.533	282.221	295.67	339.912	335.333	337.263	34.137	32.665	31.501	34.527	33.61	35.91	37.943	36.512	42.578	76.646	49.475	60.809	24.29	12.393	59.339	67.653	70.068	74.137	86.326	73.52	57.857	87.627	62.686	62.855	107.67	94.369	35.108	39.153	26.838	23.9	32.585	32.535	34.788	21.111	25.299	24.496	156.702	128.384	102.02	130.173	138.065	132.341	118.888	52.075	34.504	30.709	73.967	122.621	18.58	37.893	47.488	40.661	52.959	31.996	41.023	29.841	4.262	33.374	29.168	35.441	37.464	76.992	102.215	40.634	138.727	75.559	142.81	31.509	26.856	212.328	132.48	171.967	222.156	155.681	172.013	188.032	155.993	194.09	259.155	211.397	233.658	235.038	289.905	181.329	278.88	131.453	186.248	0.705792
Il10rb	ENSMUSG00000022969	ENSMUST00000023691.11, ENSMUST00000137612.1, ENSMUST00000144215.2, ENSMUST00000152729.7, ENSMUST00000156133.7	5	5	0	interleukin 10 receptor, beta	16:91406164-91425834:1	129.218	125.592	68.627	74.561	120.534	85.064	89.87	76.642	98.285	60.034	95.792	18.998	41.395	70.654	63.194	129.782	275.853	285.713	128.417	227.746	213.96	13.62	27.418	32.733	136.893	67.966	28.086	35.287	31.784	36.892	39.158	48.191	28.378	33.88	42.27	35.305	46.178	37.352	24.518	42.976	29.162	26.18	30.304	30.234	32.155	36.983	17.358	53.89	23.401	34.363	65.693	36.288	8.149	42.074	32.94	23.479	19.448	25.966	61.912	74.026	71.28	26.619	20.492	34.833	27.823	30.652	18.475	26.088	26.485	11.57	23.381	20.415	21.29	21.73	13.916	18.78	28.165	14.335	19.649	16.668	29.864	12.472	43.596	48.189	26.06	49.419	48.506	100.316	59.68	31.584	45.261	141.296	52.075	96.741	68.464	134.308	63.504	52.873	58.525	52.26	129.968	64.374	238.722	213.366	190.071	291.492	190.376	261.657	310.322	238.607	223.886	283.77	217.559	258.76	221.867	218.928	125.491	161.457	145.182	138.284	196.979	191.522	157.861	191.751	177.002	147.859	142.843	158.948	283.803	280.156	304.935	279.06	309.134	279.275	291.43	308.915	259.168	283.263	283.011	271.484	53.145	55.346	69.18	72.749	73.403	65.066	63.901	61.898	149.326	110.524	102.836	109.801	114.18	120.507	132.324	97.679	164.066	156.909	178.461	176.649	178.075	189.201	185.269	200.925	198.415	194.426	260.785	199.898	117.813	99.819	100.398	86.208	322.146	337.251	287.181	295.319	410.208	450.328	365.513	387.905	232.349	171.608	240.441	220.427	507.629	459.903	455.318	454.543	82.324	326.882	355.912	298.723	301.459	329.088	318.725	192.467	217.821	226.297	486.346	417.859	430.506	513.044	439.577	516.712	487.674	1.706	12.807	14.042	16.3	10.842	22	22.349	29.178	23.575	22.194	13.664	26.738	18.071	9.501	24.507	19.804	27.942	14.765	23.235	26.877	26.163	7.451	13.893	5.763	31.151	29.878	33.12	26.295	29.098	172.81	196.461	186.022	279.226	284.168	251.408	273.105	204.754	339.536	306.115	272.905	234.435	424.983	426.619	420.455	302.204	66.121	84.527	43.82	88.468	31.523	32.534	147.32	153.192	136.952	139.758	159.258	152.69	156.414	156.871	136.523	150.943	159.358	142.403	112.28	185.519	284.828	82.776	236.412	65.354	73.979	79.992	114.978	119.578	99.011	141.566	137.657	296.22	207.983	422.341	434.105	396.117	407.764	373.648	184.38	221.021	90.084	93.372	76.38	97.381	274.392	200.409	210.625	230.284	187.392	147.855	167.22	165.989	128.576	196.404	215.552	232.792	233.098	256.98	273.665	261.123	230.978	254.45	265.093	258.698	261.108	247.178	250.102	266.919	277.21	264.228	260.043	292.554	290.401	255.852	263.877	25.554	36.917	278.87	273.142	310.049	247.143	203.653	107.613	113.422	76.364	100.492	88.296	92.892	55.626	58.178	123.62	135.818	49.902	46.484	67.965	72.442	9.536	5.334	23.541	17.126	21.179	30.099	422.485	411.887	424.75	440.975	436.785	470.27	467.986	483.527	486.145	364.174	355.886	266.628	355.354	367.916	371.671	374.612	386.76	397.384	419.509	444.719	295.068	312.182	352.997	345.027	341.103	379.358	346.256	329.011	389.941	112.484	108.594	106.872	111.018	115.301	116.251	121.588	120.265	121.12	61.019	56.53	78.444	34.205	28.235	60.122	66.034	110.543	157.226	175.502	189.133	172.184	205.343	155.014	169.963	246.508	256.753	30.95	27.214	25.534	22.305	18.109	28.359	20.969	20.709	25.995	15.938	402.789	369.254	290.05	362.687	280.429	284.556	255.932	144.124	93.021	31.918	121.457	100.447	50.742	36.303	50.85	33.925	44.887	30.61	32.052	36.234	4.455	42.4	34.136	32.319	22.495	187.279	201.79	95.534	74.175	62.141	86.807	20.861	21.19	67.441	96.135	99.027	97.578	92.281	90.208	80.425	65.313	67.009	56.04	77.144	104.524	100.343	72.815	54.43	150.11	159.004	78.493	2.02571
Il11	ENSMUSG00000004371	ENSMUST00000094892.11, ENSMUST00000163481.2, ENSMUST00000234277.1, NM_008350, XM_017321988, XM_030242163, XM_030242164	7	3	4	interleukin 11	7:4772378-4778141:-1	15.756	22.097	15.364	1.573	4.13	3.645	5.258	12.181	4.31	1.079	1.704	0.346	0.645	0.271	1.321	0	0.386	0.094	0	0.092	0	1.542	0	1.671	0.83	1.708	0.078	0.427	0.159	0.514	0.609	0.88	0	0.426	0	0.565	0	0.246	0	0	0.665	0	0.806	0	1.32	1.502	0.503	0.887	3.087	1.508	1.316	0	0	0	0.486	0	0.126	3.764	0	0	0	0	0.158	0.598	0.445	0.932	1.9	0.846	3.549	1.306	0	0.138	0.566	0.59	0.229	0.291	0.35	0.229	0.208	0	1.013	0.339	1.812	1.374	2.799	0	1.512	0	3.431	0	0.44	0.566	0	0	0.078	0	0.334	0.081	0	2.739	0	1.378	5.992	0.118	1.343	0.428	0.953	0.15	0.429	0.895	0.322	0.16	1.158	1.889	0.625	5.364	2.314	0.432	0.148	1.306	0	1.208	0.136	0.219	0.121	0.215	0	0	0.245	0.138	0.259	0.379	0.131	0	0.26	0.291	0.133	0.257	0.412	0.262	7.749	14.551	3.892	8.697	14.432	10.225	24.053	8.886	18.102	11.585	12.24	24.849	28.532	12.907	25.002	11.462	0	0.106	0	0.092	0.11	0	0.703	0.186	0.112	0.108	0	0.867	0.177	0.131	0.063	0.128	0	0.182	0	0	0	0	0.187	0	0.112	0.537	0	0.212	0	0	0	0.5	0.39	0	0	0	0	0	0	0.182	0.076	0	0	0	0.11	0	0.247	0	0.266	0	0.615	0.491	0.597	1.319	0.185	1.735	1.812	2.928	1.636	3.414	2.905	4.505	2.976	2.5	5.75	3.934	10.69	5.724	18.405	0.629	5.794	10.874	1.523	8.434	5.098	6.579	4.746	2.661	0	0	0	0.093	0	0.091	0	0.445	0.493	0.183	0	0	0	0	0.492	0	0	0.269	0	0	0	0	0	0	0	0	0	0	0	0.096	0	0	0	0.414	0	0.746	0.099	0.081	0.094	0.863	0.643	0.678	0	0	0	0	0.097	0.17	0	0	0	0.099	0	0	0.089	0.19	0.311	0.126	0.677	0.167	0	0.11	0.194	0.097	0	0	0.091	0.484	0.229	0	0.215	0	0.11	0	0.107	0	0.222	0.111	0	0.107	0.111	0.227	0.22	0	0	0	0	0	0	0.109	0.354	0	0	0.094	0	0	1.494	0.096	0	0.105	0	0.748	0	0	0.339	0	0.14	0	0.148	0.189	0.35	0	2.302	2.494	3.679	1.623	2.574	3.602	1.228	0	0.097	0	0.088	0	0.262	0	0	0	0	0	0	1.124	0.47	0.221	0	0	1.104	0	1.603	0.415	2.004	0.228	0	0	0.319	0	1.455	0	0.076	0	0.929	0.975	0.645	0	0	0	0.681	1.169	1.055	0.612	0	0.227	0.936	0.273	2.193	0	0.186	0	0	0	0.093	0.451	0	1.74	1.277	1.341	0	1.396	0	0	1.562	0.629	0.585	1.92	0	0	0.493	0.885	0.468	0.117	0	0	0	0	0	2.504	0	0.039	0	1.861	0.512	0.573	0.616	0	0	0	0	0.725	0.265	0.811	2.612	0	0	0	4.22	1.284	0.175	0	0.11	0	0.338	0	0.333	0	0	0	0	0.53	0	0	0	0	1.36392	0.388333	3.51225
Il11ra1	ENSMUSG00000073889	ENSMUST00000098132.10, ENSMUST00000108040.7, ENSMUST00000108041.7, ENSMUST00000108042.2, ENSMUST00000140894.7, ENSMUST00000142059.1, ENSMUST00000145445.1, ENSMUST00000146608.7, ENSMUST00000152748.1, ENSMUST00000155538.7, NM_001163401, NM_001172054, NM_010549	13	10	3	interleukin 11 receptor, alpha chain 1	4:41762310-41769473:1	117.027	124.248	78.553	47.273	46.034	81.344	58.091	53.974	74.505	81.249	76.417	11.988	31.319	39.527	32.813	43.903	59.896	47.173	46.004	46.799	48.052	6.839	7.569	11.1	57.69	12.669	16.81	16.148	19.422	18.158	8.965	5.179	12.848	16.271	21.132	18.273	16.875	22.418	9.77	19.965	10.795	15.673	16.349	17.345	2.844	21.11	16.719	14.763	11.28	2.33	24.748	4.342	3.146	4.258	6.683	11.611	26.295	17.716	10.668	10.526	9.061	33.822	33.899	34.461	30.759	59.418	20.97	61.168	39.293	49.102	8.472	8.005	41.235	41.981	32.007	33.082	36.539	36.64	52.401	19.259	26.863	36.343	5.41	16.936	18.02	20.71	19.77	81.153	2.112	43.931	9.814	28.902	82.014	39.478	28.097	40.206	15.576	19.824	13.677	39.898	60.833	28.311	51.861	50.97	46.605	64.893	43.957	63.732	60.878	61.845	55.266	50.601	55.059	58.65	53.6	55.76	38.917	44.226	71.593	69.608	82.715	97.305	74.019	98.079	87.895	57.557	75.565	70.447	111.036	73.915	103.225	89.643	104.798	92.352	102.697	122.828	84.098	99.861	103.769	102.721	49.952	53.461	45.116	89.358	38.102	90.511	112.997	105.075	114.551	92.417	71.228	74.439	42.641	110.586	38.465	102.043	88.37	87.467	101.769	111.284	119.506	84.44	119.254	114.059	100.194	71.239	49.671	101.459	137.721	70.168	76.012	65.411	74.462	61.286	71.599	80.518	97.495	117.503	111.826	84.204	110.247	126.845	100.034	90.912	114.177	91.632	94.281	119.668	16.046	55.711	48.829	56.697	36.399	42.303	38.6	24.251	39.235	28.185	73.823	91.479	79.834	77.287	68.085	73.576	86.328	21.78	40.996	34.255	22.376	30.083	31.434	35.963	23.914	33.372	29.613	20.101	35.288	27.18	12.486	30.14	21.1	32.453	35.35	38.907	34.653	73.591	15.356	21.347	6.39	48.946	29.145	33.568	36.325	28.222	55.214	56.606	50.281	88.666	115.728	89.152	98.241	62.089	95.247	93.279	111.597	145.42	119.355	107.039	122.78	141.26	5.927	37.85	58.137	0	0.658	16.213	48.967	32.795	43.128	37.975	44.068	51.279	43.661	55.841	56.866	46.389	51.375	50.387	16.742	29.743	35.612	48.92	35.915	63.379	27.452	26.43	19.03	13.117	30.17	23.257	18.041	30.789	11.663	47.502	46.771	50.411	46.916	49.346	56.654	39.348	11.574	14.649	8.418	9.92	29.967	28.874	31.182	25.573	26.83	27.758	31.975	22.417	19.616	19.744	31.388	31.858	31.986	30.546	33.402	18.403	35.801	37.54	33.708	37.282	37.944	32.781	38.19	41.756	10.958	15.277	29.501	25.679	14.563	23.874	14.74	19.323	76.649	68.081	55.634	53.74	65.694	45.874	9.66	13.139	38.133	44.063	33.83	36.022	65.882	64.446	118.898	142.467	54.525	50.199	65.722	61.12	9.718	6.44	5.64	3.984	3.788	6.241	71.599	80.47	65.653	58.522	64.753	61.68	88.963	100.397	80.592	70.248	60.988	74.29	55.933	62.994	58.503	55.844	66.363	78.603	79.211	64.396	53.252	50.766	52.898	61.238	67.282	70.76	49.324	71.718	62.506	54.065	50.133	60.507	53.543	71.464	55.483	60.33	49.95	54.48	7.719	23.551	23.083	20.198	13.069	18.16	41.72	39.342	72.575	61.542	67.024	100.794	76.446	63.981	64.257	42.972	42.899	24.806	38.814	20.063	30.071	21.619	27.981	21.915	23.956	26.332	19.876	123.349	111.174	113.313	95.844	71.641	69.947	83.515	0	100.125	39.217	14.157	58.629	26.216	4.241	7.755	13.279	17.113	22.371	19.2	0.354	5.083	2.687	16.231	0	5.865	56.176	75.214	46.521	5.94	8.507	8.455	28.752	33.645	19.808	21.542	29.96	10.712	14.88	23.748	30.753	16.387	12.745	19.826	7.679	8.479	5.757	22.141	20.032	15.552	48.9821	19.0221	2.57501
Il12a	ENSMUSG00000027776	ENSMUST00000029345.11, ENSMUST00000107816.3, ENSMUST00000191910.1, ENSMUST00000192812.4, ENSMUST00000195408.5, ENSMUST00000195517.2, XM_006501044	7	6	1	interleukin 12a	3:68693741-68698548:1	0	0	0	0	0	0	0	0	0.101	0	0	0.24	0.702	0	0.623	0.852	0.299	0	0.249	0	0.295	1.585	0.124	0.41	0.442	1.008	0.297	0	0	0	0	0	0	0	0	0.167	0	0	0	0	0	0.322	0.746	0.87	0.474	0.542	0	0.568	0.511	0.202	0	0	0	0	0.348	0	0	0	0	0	0	0	0	0.368	0	37.059	0	28.219	10.006	8.366	0.125	0	25.177	42.752	10.611	38.505	32.721	11.98	13.311	0.547	1.967	14.226	0.42	0	1.008	0	0.303	0	0	0.805	0	0	9.007	8.15	9.021	5	5.442	3.074	4.019	1.985	0	1.498	0.321	0	1.014	2.219	0.487	0.356	0.7	0.564	3.56	2.056	2.328	1.416	1.52	3.099	2.924	2.091	1.304	0.182	1.103	0.179	10.106	1.697	0	7.806	8.204	1.405	0.184	0.195	0	0	0.191	0	0	0	0	0	0.208	0.197	0.389	0	2.172	0.345	0	0.533	0	0	0	0	0	0	0	0	0	0	0.138	0	0	0	1.534	0	0	0	0	9.506	0	0	0.404	2.406	0.172	0.764	0	0	0	0	0	0	0	0	0	0	0	0	0	0	0	0	0	0	0	0	0.579	0	0	0	0	0	2.383	0.329	0	2.861	4.213	0	0.195	0	0.135	0	0.092	0.067	0	0	0	0	0	0.098	0	0.074	0	0.102	0.123	0.095	0	0	0.132	0	0.125	0	0.598	0.087	0	0	0.237	0.125	4.077	1.477	4.638	2.115	0.255	0.73	0.731	0.872	0.392	0	1.693	0	0	0	0	0	0	0	0	0	0	0	0	0	0.456	0	0	0	0	0	0	0	0	0	0	0.432	0.153	0	0.44	0.419	0	0	0.52	0.802	0	0	1.388	1.09	5.061	0.415	0.559	0	0	0.309	0.302	0.139	0	0	0	0	0.161	0.509	0.447	0.935	0.462	0	0.861	0	0	0.862	0	0.505	0	0	0.339	0	0	1.032	0	0	0	0	0.182	0	0.189	0	0	0	0	0	0	0	0	5.798	5.384	4.878	8.135	5.158	0	0	0	2.138	1.917	0	0	0	0	0	0	0	0	0	2.366	2.674	3.687	1.654	2.26	3.454	0	0	0	0	0	0	0	0	0	0	0	0	0	0	0	2.308	1.175	0.626	0	0.304	0.419	1.285	1.059	0.975	0	0	1.154	0.642	0.949	0	0	0	0	0	0	0.214	0	0	0	0	0	0.271	0	0.687	0.309	0.292	0	0	0	0	0.416	0	0	0	0	0	0	0	0	0	0	0	0	0	0	0	0	0	0	0	0	0.963	0.35	0.175	0	0	0	0	0	0.399	0	1.792	0	0	0	0	0	2.624	0	0	0.375	1.055	1.044	0	0	0.142	0	0	0.229	0	0.271	0.378	1.157	0.938	0.864	0	0.442	0	0	0.283	0.225	0	0.391	0.128	1.19137	0.294778	4.04159
Il12b	ENSMUSG00000004296	ENSMUST00000102796.9, ENSMUST00000170513.2	2	2	0	interleukin 12b	11:44400063-44414033:1	0.912	0.262	1.738	0	0	0.189	0	0	1.148	0.252	0	0.312	1.001	0.539	1.378	0	0.503	0.391	2.021	1.079	1.309	2.414	0	2.409	0.372	3.863	0	0.16	0	0.902	0	0.596	0	0	0.099	0.658	0	0	0	0	0	0	0.244	0.727	0	0	0	0.178	0.214	0.132	0	0	0	0	0.269	0	0	0	0.094	0.14	0.209	0	0	0.08	0	0	0	0	0	0	0	0	0.092	0.123	0	0.053	0.057	0.071	0	0	0	0	0.164	0	0	0	0.229	0	5.512	0.23	0	0	0	0.545	0.726	0.463	0.194	0.204	0.094	3.586	0.273	1.215	1.827	0.828	3.098	1.408	1.42	1.058	1.237	1.797	0.95	1.272	3.506	1.351	2.146	3.452	4.768	7.37	4.055	2.367	0.12	0.304	0.757	1.133	0.279	1.871	0.251	2.846	0.509	1.206	0.74	0.167	0.659	0.431	1.144	1.717	1.695	0.664	1.215	0.29	1.618	4.3	2.55	5.816	1.961	3.56	0.303	0.44	0	1.521	0	0	1.151	1.311	1.279	0.318	0.114	0.244	0.561	0.286	1.294	0.128	1.224	0	0.737	0.333	0	3.71	0.153	0.313	4.627	2.066	2.358	0.184	0.994	1.465	1.055	0	0.56	0.192	1.171	0.993	1.027	0.855	0.843	1.231	0.363	0.368	8.242	0.209	0	0	0.281	0.186	0	0.638	0	0	0.627	0.328	1.212	7.115	0.305	0.584	0.387	0.282	0.178	0	0	0.176	0.095	0.148	0.368	0	0.198	0.095	0.124	0.048	0	0.198	0.08	0.552	0.124	0.77	1.223	0.849	0.22	0.113	0.056	0.795	0.536	3.22	1.115	0.405	0.257	0.172	1.622	1.125	1.616	2.886	2.117	2.166	0.907	0.347	0.089	0	1.27	1.726	0.815	0	0	0	0.594	0.15	0	0	7.394	4.147	3.903	3.535	4.548	7.806	6.906	6.252	4.307	6.574	4.852	6.389	1.433	2.103	2.718	5.371	9.307	20.252	40.936	40.513	0.193	0.37	0.1	0.386	0.334	4.006	1.471	1.072	2.916	1.133	4.812	7.211	15.483	17.099	0.438	0.416	0.271	0.235	0.15	0.128	0.663	0.222	0.77	0.454	1.024	0.102	0.602	0.143	1.056	1.321	0.85	0.799	0.693	0.234	0.575	0.974	0.712	0.807	0.578	0.152	0.628	0.362	0.263	1.09	0.234	0.504	0.779	0.362	0.293	0.182	0.153	0.865	1.272	3.208	2.636	2.714	0	0.227	1.019	0.217	0	0	0.188	0	0.12	0.106	0	0	1.775	0.686	1.295	1.971	3.923	2.633	2.622	3.528	0.145	0	0.209	0.308	0.187	0	0.116	0	0.249	0.307	0	0	0.181	0	0	0.199	0.759	0	0.146	0.083	0	0	0.082	0.6	0.364	0.779	0	0	0.504	0	0.095	0	0	0.341	0	0	0.224	0	1.589	3.549	3.768	0.544	0.374	3.812	13.632	0	0	0	0	0	0	0	0.095	0.092	0.286	1.274	0.679	0	1.506	0.994	1.976	0.217	2.908	1.081	2.499	1.491	0.48	0.695	0.428	8.071	1.752	7.668	0	0	0	0	0	0	0.272	0	0	0	0.183	0	0	0.017	0	0	0	0.073	0.5	1.416	2.232	0	0	0	83.142	115.458	189.909	199.421	302.438	7.156	37.717	23.508	11.739	224.08	257.735	307.113	49.821	39.715	40.705	89.903	48.094	64.824	1.28602	116.249	0.0110627
Il12rb1/16161	16161	XM_006509557, XM_006509558, XM_006509559, XM_006509561, XM_006509562, XM_011242266	6	0	6	interleukin 12 receptor, beta 1	8:134614-147589:1	0	0	0	0	0	0	0	0	0	0	0	0	0.296	0	0.313	0.842	0.417	0.131	0.006	0	0	0	0	0	0.396	0.274	0	0	0	0	0	0	0	0	0	0	0	0	0	0	0	0	0	0	0	0	0	0	0	0	0	0	0	0	0	0	0	0	0.215	0	0.124	0	0	0	0	0	0	0	0	0	0	0	0	0	0	0	0	0	0	0	0	0	0	0	0	0	0	0	7.898	0	0	16.63	0	0	0.481	0	0	0	0.225	0.006	0	0	0	0	1.96	0	0	0.936	0	0.278	1.044	0.52	0.974	0.225	0.19	0	2.232	0.326	0.384	0	0	0	0	0	0	0	0	0.144	0	0	0	0	0	0	0	0	0	0	0	0	0	0	0	0.055	0	0	0	0	0	0	0	0	0	0	0	0	0	0	0	0	0	0	0	0	0	0.166	0	0	0	0	0	0	0.647	2.301	1.559	1.848	0.44	0.993	0.003	0	0	0.151	0.141	0.186	1.372	0.084	0.107	3.242	0	0	0	0	0	0	0.142	0	0.126	0.363	0.261	0.071	0.336	1.458	0.287	0	0.175	0.406	0	0	0	0	0	0	0	0.245	0	0	0	0	0	0	0	0	0	0	0	0	0	0	0	0	0	0	0	0	2.367	0	3.176	1.697	3.605	2.52	1.202	0	3.553	1.555	1.492	1.077	2.012	2.191	3.849	1.074	0	0	0	0	0	0	0.727	0	0	2.542	2.033	2.38	1.803	1.758	1.405	1.935	3.758	4.302	0	0.211	0.377	0.366	1.138	0	0.158	0	0	0.01	0	0	0	0	0.28	0	1.091	0	0.614	0	0	0	0	0	0.007	0	0.584	0.136	1.691	0.516	0	0.541	0.998	1.35	0.159	0.388	0	0	0	0.667	0	0.165	0.929	1.458	0.049	0.627	0.355	1.466	0.57	0.037	0.16	0.116	0	0.523	0	0.14	0.38	0	0	0	0	0	0	0.414	0	0.058	0	0.275	0	0	0	0.169	0	0	0	0	0	0.151	2.707	0	0	0.252	1.777	0	0	0	0	0	0	0	0.127	0	0	0	0	0	0	0	0.117	0.104	0	0.169	0	0	0.835	0	0.219	0	0.005	0	0.262	0	0	0	0	0	0	0	0	0	0	0	0	0	0	0	0.215	0	0.281	0	0	0	0	0	0	0	0.122	0.002	0	0	0	0	0	0	0	0	0	0	0	0.204	0	0.319	0	0.158	0.316	0.156	0	0	0	0	0	0	0	0	0	0	0	0	0	0	0	0	0	0	0	0	0	0	0	0	0	0	0	0	0.097	0	0	0.231	0.132	0	0	0	0	0	0.026	0	0	0	0.304277	0.027	11.2695
Il12rb1/ENSMUSG00000000791	ENSMUSG00000000791	ENSMUST00000000808.7, ENSMUST00000211936.1, ENSMUST00000212146.1, ENSMUST00000212251.1, ENSMUST00000212657.1, ENSMUST00000212826.1	6	6	0	interleukin 12 receptor, beta 1	8:70808449-70821424:1	0.36	0.414	0.33	0	0.057	2.249	0.04	0.394	0.242	0	0	0.155	0.372	0.9	1.188	0.632	0.152	0	0.355	0.429	0.483	3.51	0	1.552	0.397	1.977	0.21	0	0.086	0.048	0	0.197	0.082	0	0	0.318	0.176	0	0.166	0.168	0.161	0	0	0.188	0	0	0	0	0	0.051	0.325	0	0	0.321	0.088	0	0.224	0	0.385	0.151	0.109	0.113	0	0.032	1.123	0.357	0	0.322	0.065	0.303	0	0	0.259	1.01	0.178	0.374	0.305	0.055	0.062	0.069	0.083	0.394	0.105	0.347	0	0	0	0.284	10.698	1.608	0.095	0.157	0	0.95	0.745	0.763	1.261	1.66	0.603	2.283	0.45	1.472	1.659	0.185	2.581	0.879	1.11	0.356	0.883	0.184	0.73	3.184	1.014	2.059	1.014	6.714	2.49	1.906	0.787	0.186	0.121	0.429	0.513	0.189	0.194	0.15	0.186	0.252	0.067	0.219	0.074	0.075	0.141	0.072	0.293	0	0.073	0.069	0.156	0.071	0	0	0.439	0.162	0.106	0.134	0.462	0	0.403	0.514	0.319	0.974	0	2.015	0.096	0	0	0	0	0	0	0	0.035	0	0	0	0	0.06	0.725	0.502	0.763	0.583	2.768	0.737	1.386	0.771	0.666	0.636	0.57	0.801	0	0.186	0	0.07	0.346	0.385	0.877	3.097	0.085	0.159	0	0	0.024	0.092	0	0.331	0.056	0.039	0.821	0.255	0.2	2.225	0.827	0.791	0.272	0	0.034	0	0.023	0	0.036	0.059	0.278	0.455	0.079	0.051	0.049	0.077	0.026	0.026	0	0	0.095	1.981	1.716	1.734	0.348	0.302	0.104	1.658	1.562	0.716	2.774	0.222	1.679	5.338	4.591	2.756	3.648	3.484	7.614	6.692	1.827	1.348	2.37	2.351	1.342	2.455	2.243	1.891	0	0	0.181	0	0	0	4.993	5.84	5.164	3.436	8.798	8.604	8.224	9.843	11.674	11.628	10.706	11.083	0.11	0.055	0.381	0.524	1.297	0.603	0.194	0.685	0.224	0.295	0.101	0.797	0.258	1.272	0.599	1.081	1.042	0.685	1.17	2.34	0.393	1.514	0.078	0.213	0.043	0.353	0.608	0.643	1.486	1.781	2.23	1.711	1.398	3.456	3.143	2.033	2.112	1.771	1.324	1.779	2.232	0.647	1.99	0.817	0.718	0.632	1.549	2.176	1.229	0.5	0.155	0.555	0.288	0.607	1.277	0.88	1.052	0.43	0.239	0	0.391	0.148	0.059	0.331	2.56	0.357	2.753	0.217	0.739	0.307	0.065	0	0	0.035	0.303	0	0	0.064	4.533	1.586	3.179	2.863	3.144	3.315	0	0	0	0.195	0.027	0	0	0	0.036	0	0.112	0	0.716	0	0.072	0.402	0	0	0	0	0	0.104	0	0.146	0.051	0	0	0	0	0	0.056	0	0	0	0.151	0	0	0	1.229	0.056	0	0	0.083	0.622	0.752	0.318	0.287	0.151	0	0	0.135	0.133	0	0.05	0	0	0.085	0	0	0	0	0	0	0	0	1.955	0.264	1.595	0.528	1.739	0.802	0.12	0.12	0	0	0	0	0.081	0	0.1	0	0	0.204	0.436	0.196	0	0	0	0	0	0.222	2.384	2.354	0.095	0.018	0.142	0	0	0	0.349	0	0.132	0	0.245	0.054	0.049	0	0.027	0	0	0.102	0.026	0.045	0.047	0.847083	0.0597778	14.1705
Il12rb2	ENSMUSG00000018341	ENSMUST00000018485.3, ENSMUST00000117441.7, NM_001311141, XM_006505617	4	2	2	interleukin 12 receptor, beta 2	6:67292018-67339694:-1	0	0	0	1.691	0	0	0	0.368	0	0	0	0.339	0.113	0	0.422	0	0.514	0.171	0.576	0.104	0.583	0.562	0.292	0.589	0.19	0.638	0.48	0.363	0.429	0.85	0	0.865	0.138	0.456	0.315	0	1.778	1.621	0.621	0.647	0	0.671	0.147	0.526	0	0.165	0	0.725	0	0	0.709	0.644	0.053	1.491	0.682	0	0	1.136	7.242	9.922	8.111	0.111	0.193	0.091	0.828	0.148	0	0.037	0	0.129	0	0.17	0	0.099	0	0.065	0	0	0.038	0	0	0	0	0	0.157	0.212	0	3.205	17.626	8.808	3.951	4.248	7.459	3.055	2.698	3.461	3.189	4.834	4.994	1.604	0.38	0.846	15.205	20.965	9.336	25.361	19.204	15.695	20.341	13.1	13.978	16.472	12.308	13.94	10.371	6.801	6.831	12.486	3.383	1.625	2.086	1.574	0.936	1.581	1.987	2.369	1.671	0.986	1.527	1.218	1.541	1.708	3.035	1.83	1.557	3.036	1.375	1.444	1.374	1.799	0	0	0	0	0	0	0	0	0	0	0	0	0	0	0	1.131	2.549	0.733	2.783	0.378	1.455	1.464	4.303	0	0.27	1.518	0	1.188	0.186	0.245	0.207	0.195	1.128	0.361	0.907	1.438	1.646	1.497	0.877	0.85	3.202	1.961	1.642	2.66	0.227	0.07	0.204	0.107	0.64	0.72	2.175	0.989	0.512	0.556	0.666	0.893	1.237	1.258	0.838	1.249	1.209	1.041	0.837	0.772	3.43	0	0	0	0	0	0	0	0	0	0	0	0	0	0	0	0	0	0	0	0	0	0.017	0	0.015	0	0	0	0.374	0	0.06	5.481	3.059	0.082	0.653	1.921	5.51	7.549	0	0.496	0.124	0	0	0.063	0	0	0	0	0.487	5.492	6.876	0	2.491	2.217	2.166	2.953	12.1	13.464	15.143	14.248	6.04	14.307	13.009	11.76	0	3.663	1.355	0.326	3.692	0.509	0.917	2.097	2.015	6.054	10.489	8.083	6.064	0.827	2.709	0	0.43	0.207	0.368	2.601	0.616	0.553	3.496	13.862	9.493	21.583	3.026	4.93	1.828	1.922	2.661	0.871	2.319	1.107	1.922	1.481	0.819	1.15	0.492	0.175	0.592	0.556	1.038	1.483	0.433	0.339	0.173	0.301	0.145	0.251	0.465	0.294	0.894	0.899	0	0.822	0.442	0.392	2.28	1.013	2.016	0.456	3.269	2.626	6.284	12.864	32.021	36.913	24.571	34.987	24.475	25.645	14.574	15.124	15.167	12.507	14.245	11.804	4.412	3.669	1.909	1.905	2.1	2.117	0	0	0	1.495	1.617	1.01	1.87	1.563	0.461	0.135	0.621	0	0.42	1.267	0.324	0.215	0.371	0.124	0.856	0.231	0	0.399	0.463	1.251	2.008	2.071	1.403	0.697	1.638	24.27	24.113	34.632	22.028	33.386	30.406	28.932	30.181	30.203	0.316	0.765	0.705	0	0	1.275	2.136	0.228	0.312	0.525	1.356	0.719	0.803	0.803	0.553	1.385	0.679	0	0.62	0	0	0.098	0.154	0.506	0.26	0	0	1.884	1.841	2.698	1.285	0.617	0.773	1.342	0.081	24.254	5.732	9.934	30.375	5.309	0.939	0	0	0.03	0.581	0.319	0	0	0	0.405	0.077	1.543	0.95	2.109	0.458	12.989	5.726	8.963	0.245	0	7.411	3.841	3.533	29.264	7.625	5.337	4.02	5.722	12.951	18.476	13.808	11.337	17.648	16.068	4.615	13.977	3.25542	9.771	0.333172
Il13ra1	ENSMUSG00000017057	ENSMUST00000033418.7	1	1	0	interleukin 13 receptor, alpha 1	X:36112110-36171259:1	5.195	3.646	3.201	9.22	6.629	9.996	10.21	5.474	10.124	2.463	9.165	16.452	5.964	8.936	6.742	12.123	34.62	29.315	23.493	41.658	34.336	4.02	4.95	4.813	39.372	11.403	8.802	2.436	8.373	10.134	9.396	13.524	9.212	8.878	8.75	4.628	15.798	8.678	7.924	10.948	9.592	2.915	5.313	6.387	13.413	8.819	6.472	7.305	11.529	9.831	5.541	6.149	3.409	8.468	10.329	7.862	8.224	10.391	81.414	82.357	102.999	5.871	2.34	6.052	4.099	0.143	1.261	0.088	0.621	0.169	6.659	5.114	0.127	0.094	0.071	0.097	0.296	0.131	0.122	1.558	1.754	0.227	14.057	14	4.719	16.901	15.305	35.036	50.69	10.45	28.531	10.784	32.109	11.963	16.328	21.192	35.997	32.141	51.265	13.162	49.808	21.087	44.527	43.655	36.749	56.018	34.328	51.186	55.358	46.368	46.395	48.568	45.111	53.203	43.082	40.51	18.242	29.826	71.791	67.435	100.285	95.569	75.86	102.482	97.921	73.353	76.883	91.868	148.586	143.203	165.131	191.115	169.358	175.681	177.762	170.573	188.315	170.587	140.452	172.316	3.977	9.23	4.657	8.878	6.282	9.946	5.77	8.738	6.958	11.346	12.658	7.973	8.151	17.903	8.847	7.898	23.165	86.89	63.909	56.014	101.139	88.875	82.84	58.865	100.882	96.26	155.094	96.236	15.849	8.951	8.867	6.665	102.437	115.243	107.956	98.476	102.296	98.683	97.257	102.2	152.393	102.742	128.292	150.841	157.723	125.258	120.33	111.432	31.997	116.978	141.738	110.017	147.935	156.222	137.761	119.796	119.324	108.347	99.628	98.844	93.578	144.167	127.638	130.688	123.341	0.205	0.082	0.065	0	0.123	0	3.212	5.792	5.049	3.951	2.242	6.018	2.771	0.844	5.914	3.182	2.774	1.286	4.355	2.944	2.08	1.007	1.106	0.719	3.411	4.163	2.643	4.717	7.146	68.135	99.349	95.069	75.046	73.037	75.261	76.148	74.705	86.626	106.795	112.807	68.515	98.925	101.999	105.318	75.581	58.017	84.661	61.519	54.964	65.852	38.904	41.616	33.844	42.186	40.827	36.944	48.053	50.867	43.617	22.789	41.465	39.04	38.053	28.656	95.116	132.443	25.529	87.378	23.469	94.741	115.555	122.542	83.248	68.214	111.495	68.626	80.991	107.703	56.755	82.716	83.523	82.755	69.968	71.448	75.694	171.806	135.76	149.616	145.867	48.624	90.192	33.432	33.584	31.213	38.15	30.875	31.031	44.901	86.427	72.376	75.011	80.43	72.626	76.03	59.912	63.244	70.864	79.664	82.923	56.667	57.656	52.981	58.597	88.597	70.035	47.145	53.186	62.516	51.985	63.184	2.345	1.457	32.021	37.312	39.865	50.175	46.082	70.455	79.426	120.389	55.776	59.332	50.395	40.423	40.61	23.002	22.098	38.539	36.062	23.568	22.521	1.73	1.424	1.885	1.996	0.858	1.581	21.615	22.317	24.868	47.665	43.349	47.842	47.412	46.418	46.403	34.233	31.993	38.474	34.952	33.593	57.751	53.063	54.844	52.721	47.892	50.194	45.59	45.244	43.773	56.679	55.064	58.018	61.303	57.359	56.682	34.237	33.389	32.814	32.401	33.112	35.84	30.916	32.03	32.846	13.134	11.893	13.469	6.449	5.547	15.307	15.147	19.245	24.02	51.109	26.24	29.435	30.018	6.174	5.283	4.104	4.527	8.117	12.669	13.07	10.724	7.603	8.756	9.465	6.15	9.596	7.852	97.304	98.096	96.793	89.552	95.515	85.533	105.225	29.051	39.319	21.446	54.487	23.773	18.732	9.133	7.478	7.588	11.427	9.847	12.793	10.943	0.733	6.37	6.601	8.412	10.662	12.611	17.608	4.855	127.278	100.191	134.299	9.294	9.058	14.459	24.026	28.044	32.934	51.688	42.365	21.099	11.217	24.436	13.886	21.974	16.364	30.735	42.73	24.312	93.663	46.5135	28.4602	1.63433
Il13ra2	ENSMUSG00000031289	ENSMUST00000033646.8, ENSMUST00000112827.1, NM_001306059, XM_006528708, XM_017318395, XM_030251234	6	2	4	interleukin 13 receptor, alpha 2	X:147383534-147408193:-1	0	0	0	0	0	0	0.232	0.057	0	0	0	0.224	0.76	0.194	0.887	0.073	0.076	0	0.14	0	0.075	1.608	0	1.022	0.481	0.77	0	0	0	0.112	0	0.144	0	0	0.074	0.081	0.217	0.121	0	0.301	0	0	0	0	0	0	0	0	0	0	0	0	0	0	0	0	0	0	0.079	0.084	0.085	0.08	0	0	0	0	0	0	0	0	0	0.154	0	0	0.056	0.077	0.036	0	0.077	0	0	0	0.156	0	0	0	0	11.78	2.885	0.953	1.034	0	0.225	0.08	0.129	0	0	0	0	3.06	0	0.862	0.828	0.626	1.466	0	0.741	0.715	0.267	0.298	0.321	0.49	0.617	1.219	1.697	1.377	1.94	0.963	0.115	0	0	0	0	0	0.23	0	0	0.34	0.188	0.099	0.098	0	0	0.096	0.099	0.097	0.101	0.096	0	0.151	0	0	0	0	0	0	0	0	0.4	0	0	0	0	0	0	0	0	0.122	0.241	0	0.248	0.091	0.205	0.107	0.083	0.081	0	0.081	0.064	0	0.046	0	0	0	0	0.073	0.18	0	0	0	0	0.079	0	0.085	0	0	0	0	0	0.265	0.282	0	0	0	0	0.129	0	0	0.094	0.083	0.085	0.098	0.09	0.087	0.095	1.406	0	0	0.284	0.069	0.15	0	0	0	0	0.098	0.559	0.878	0.215	0.406	0.124	0.094	0	0	0	0	0	0	0.085	0.172	0	0.035	0.174	0.123	0.068	0	0	0.074	0	0	0	0	0	0	0	0	0.072	0	0	0	0	0	1.244	0	0	0	0.082	0	0	0	0	0.085	0	0	0	0	0	0	0	0	0.074	0.127	0	0	0	0.065	0.142	0.23	0	0.072	0	0	0.18	0	0.076	0.234	0.155	0.077	0	0	0.343	0	0.108	0	2.512	4.575	2.032	0.407	1.614	0.267	0.215	0.522	0.136	1.308	0.096	1.166	0.234	0.705	0.197	0.497	0.503	0.523	0.98	0.485	2.258	1.031	0.964	0.506	0.831	0.245	0.461	1.274	1.392	0.598	0.552	0	0.204	0	0.075	0	0	0	0	0	0.567	0	0	0.229	0.097	0.105	0.098	0	0	0	1.192	0.092	4.315	1.328	2.475	2.798	2.368	1.85	0	0	0	0.297	0.068	0	0.091	0	0.195	0.288	0	0	0.141	0.45	0	0.144	0	0.12	0.226	0.347	0	0.275	0.058	0.074	0.262	0.192	0.435	0.098	0.143	0.086	0	0	0	0.297	0.057	0.056	0	0.048	0	0	0	0	0	0.335	0.297	0	0.174	0	0	0	0	0	0	0	0.08	0	0.518	0	0	0	0.164	0	0.272	0	0	0.188	1.152	0	0	0	0	0	0.145	0	0.257	0	0.104	1.571	0	0	0.172	0	0.256	0	0.121	0	0.726	0.187	0	0	0.184	1.12	1.423	0	0	0	0.252	0	0.066	0	0	0	0.134	0	0.212	0	0	0	0	0	0	0.063	0	0.165	0.262194	0.0495556	5.29091
Il15	ENSMUSG00000031712	ENSMUST00000034148.6, ENSMUST00000209363.1, ENSMUST00000209573.2, ENSMUST00000209687.1, ENSMUST00000210094.1, ENSMUST00000210472.1, ENSMUST00000210885.1, ENSMUST00000211282.1, ENSMUST00000211565.1, ENSMUST00000211722.1, NM_008357, XM_006530705, XM_006530706, XM_006530707, XM_006530708, XM_006530711, XM_006530712, XM_006530713, XM_011248312, XM_011248313, XM_011248314	21	10	11	interleukin 15	8:82331629-82402732:-1	26.605	22.781	11.585	29.318	20.046	36.06	25.254	14.6	21	16.204	25.711	12.159	12.143	34.373	18.151	13.24	29.289	28.774	21.913	37.675	42.313	6.706	6.577	7.182	26.599	11.747	16.111	3.439	12.569	10.743	9.429	11.924	9.442	16.482	6.388	6.473	9.054	5.005	11.378	30.555	17.672	24.651	12.949	19.646	10.903	14.901	12.562	5.284	7.817	10.689	7.838	12.718	0.521	13.675	12.696	3.232	0	11.448	21.532	27.839	28.292	21.646	16.731	18.371	12.843	7.547	11.641	5.323	3.727	5.364	24.554	17.393	4.697	6.076	6.74	5.727	3.944	6.05	8.767	14.031	12.874	6.638	9.999	10.851	13.546	4.385	17.839	45.81	6.303	1.781	4.837	0	0	23.826	21.47	20.44	19.675	29.186	22.703	14.02	38.494	12.972	29.357	23.819	18.994	24.783	22.295	22.023	63.596	36.469	44.036	62.992	32.366	47.65	40.036	51.181	19.764	11.459	39.351	41.793	42.432	35.484	34.503	42.953	39.422	40.358	36.387	48.136	49.576	48.965	37.745	48.114	45.711	55.134	63.585	51.908	49.512	54.035	39.13	57.013	2.574	3.358	3.947	2.113	2.953	5.685	1.833	3.995	22.168	19.581	28.745	25.928	8.159	22.43	26.55	17.998	29.415	45.765	47.024	23.381	52.808	92.808	39.738	32.717	39.888	27.317	81.814	48.588	14.588	9.539	13.757	13.19	61.782	26.22	61.35	52.995	60.08	51.803	77.479	67.78	26.865	26.195	30.462	27.96	43.334	37.4	34.563	31.26	23.512	39.828	13.039	15.436	26.395	20.314	23.39	37.214	24.713	28.989	67.116	81.27	56.524	69.953	59.544	50.841	65.611	0.269	1.122	0.685	0.759	0.585	1.247	6.215	8.9	8.231	8.557	3.792	8.161	3.274	3.219	6.051	7.05	2.134	3.01	9.494	8.124	4.898	2.022	4.806	2.873	5.836	5.175	4.346	12.351	9.029	34.827	28.367	34.028	50.907	30.53	26.297	29.036	21.294	33.647	30.309	27.551	35.787	25.898	33.203	36.297	32.507	0	0	0.137	0	0	0	26.948	30.332	22.624	32.936	25.221	30.689	36.014	32.977	24.55	29.661	31.138	25.039	39.244	35.462	55.83	41.46	51.463	11.003	21.289	23.234	23.397	37.34	39.934	47.221	45.043	50.141	45.806	61.846	68.196	83.639	76.934	89.002	41.866	44.052	48.988	76.641	46.255	78.506	36.473	33.001	36.033	50.074	52.845	32.447	45.591	69.785	60.291	78.286	77.241	92.645	84.238	89.408	96.262	93.162	75.94	83.074	91.958	81.297	121.86	95.499	95.136	106.429	85.179	79.959	40.778	58.651	50.933	51.281	92.172	0	5.02	24.12	21.124	26.7	33.364	26.698	28.045	31.989	8.365	5.399	3.087	8.934	8.661	8.475	10.686	10.296	5.48	6.556	5.94	7.325	6.343	4.808	10.242	7.854	21.943	9.8	55.988	45.324	71.229	57.85	59.034	70.381	78.67	72.211	55.007	64.749	56.723	59.735	37.522	45.848	58.141	73.7	135.074	56.373	35.565	55.076	58.692	45.294	57.937	65.827	65.51	77.164	63.437	67.665	54.649	12.483	19.522	17.173	6.453	11.715	11.854	14.271	9.933	30.946	6.091	5.089	5.537	3.674	3.014	13.258	9.206	18.636	25.289	32.9	22.06	17.051	23.781	13.236	8.374	15.658	14.522	3.601	6.573	2.956	4.421	4.248	3.736	3.109	6.037	3.945	2.787	49.13	59.311	45.889	56.881	65.635	64.872	57.581	0	217.228	12.68	0.179	8.04	23.185	11.325	10.108	11.591	15.602	26.899	24.978	18.8	1.761	7.821	17.356	2.437	4.176	58.939	48.892	25.219	37.929	26.058	18.059	4.487	6.513	104.144	266.817	214.946	33.8	196.187	155.054	215.107	35.331	41.626	63.818	12.645	15.527	11.97	29.612	16.854	14.894	29.974	79.9629	0.374848
Il15ra	ENSMUSG00000023206	ENSMUST00000078834.11, ENSMUST00000091456.11, ENSMUST00000114831.8, ENSMUST00000114832.2, ENSMUST00000114833.9, ENSMUST00000114834.9, ENSMUST00000123600.4, ENSMUST00000124448.1, ENSMUST00000126394.7, ENSMUST00000128156.8, ENSMUST00000130245.1, ENSMUST00000133975.1, ENSMUST00000135341.7, ENSMUST00000138349.7, ENSMUST00000138856.1, ENSMUST00000139774.2, ENSMUST00000148748.7, ENSMUST00000191662.5, NM_001271497, NM_001271501, NM_008358, XM_006497359, XM_006497362, XM_006497364, XM_011238959, XM_030247643	26	18	8	interleukin 15 receptor, alpha chain	2:11705712-11733985:1	7.907	5.37	5.007	2.464	8.594	5.045	4.848	12.155	10.581	4.75	7.523	10.724	7.673	10.489	10.101	20.862	45.69	43.731	12.97	25.232	29.023	14.462	1.035	6.718	5.288	10.84	7.389	5.651	8.084	8.014	10.091	11.719	5.028	5.424	5.997	3.915	12.611	5.397	13.66	12.553	8.601	4.549	9.788	4.543	8.17	9.82	4.267	12.592	4.927	4.508	8.809	0.152	5.648	5.927	6.168	3.118	11.563	5.36	33.135	24.73	22.418	11.01	7.785	9.508	8.215	4.642	7.109	1.281	7.539	5.872	7.014	6.617	2.916	3.338	5.834	4.141	2.028	6.632	6.393	7.406	6.698	4.952	7.89	8.378	6.992	7.234	11.095	5.58	29.034	13.088	6.082	0.203	29.28	12.756	13.098	12.222	9.331	12.217	11.344	21.76	14.352	13.001	25.919	8.397	27.324	16.994	23.308	10.774	18.9	15.103	16.905	14.73	17.121	15.086	26.033	33.429	31.047	23.29	41.214	34.401	28.262	35.074	71.583	31.681	29.356	62.276	69.766	56.015	28.856	20.238	26.15	20.055	26.541	26.38	37.158	30.084	19.832	42.946	23.064	25.143	75.987	115.331	87.103	83.562	70.227	83.148	37.726	92.065	3.767	15.054	8.678	7.669	3.04	11.862	6.774	10.451	22.779	25.341	27.227	12.612	19.457	23.171	9.964	19.918	22.18	24.036	27.803	17.563	8.236	8.759	4.806	6.572	10.991	11.378	9.326	15.677	12.366	9.565	12.782	9.817	16.353	11.474	14.378	17.45	7.267	9.923	13.036	12.057	5.739	6.593	5.01	5.77	2.946	3.963	3.438	2.101	13.268	3.179	18.486	13.484	11.141	16.251	19.458	12.193	9.216	1.143	4.108	0.76	2.182	1.272	2.587	5.159	6.529	7.775	5.662	2.433	6.301	4.954	1.052	5.187	3.402	4.317	2.774	10.78	8.865	5.171	2.56	3.248	3.067	5.913	5.327	4.731	13.174	7.555	13.493	6.804	17.906	14.013	1.943	3.809	3.377	4.969	11.771	9.005	9.706	3.698	8.629	6.108	5.29	2.515	0.308	0	7.308	0.043	0	5.802	16.187	9.364	16.169	14.241	8.995	17.391	10.18	10.033	12.168	16.466	14.582	15.368	12.808	15.406	20.804	10.607	17.147	11.89	6.495	12.054	21.746	24.179	24.214	21.256	18.451	14.492	13.299	22.876	24.162	23.747	25.813	29.237	10.148	14.544	37.282	33.534	44.186	41.463	26.54	23.62	57.418	31.092	36.594	63.35	27.979	68.403	33.47	49.466	74.711	91.631	62.486	51.713	49.852	75.665	49.868	55.54	27.158	38.443	37.28	47.568	50.547	37.291	102.091	28.45	72	65.53	90.792	77.578	77.953	16.908	4.547	13.529	18.863	19.867	10.023	10.603	15.19	27.003	7.051	15.673	7.008	18.459	4.527	4.239	6.843	10.439	4.714	6.898	8.137	5.402	7.904	8.791	34.573	29.377	21.736	19.865	25.016	21.407	24.646	18.369	17.756	19.845	22.679	17.964	17.703	27.365	25.693	51.339	26.471	20.124	12.961	21.731	24.089	22.96	20.967	12.167	15.774	6.981	12.845	16.159	13.888	8.583	6.855	17.401	8.526	25.148	29.97	18.452	21.353	12.949	21.902	18.359	22.776	22.366	20.846	15.349	8.524	11.93	6.072	11.149	13.957	7.763	15.22	40.468	16.4	22.305	22.955	21.386	23.76	21.371	33.279	4.016	2.795	1.677	2.087	1.238	5.487	2.936	2.517	2.823	3.431	31.544	17.944	17.672	23.334	17.337	28.323	20.437	19.509	1.478	31.376	0	10.49	6.014	7.319	11.403	8.936	9.343	11.554	11.297	6.321	1.128	6.785	13.292	13.756	1.792	28.9	35.711	22.07	10.925	6.028	9.651	6.773	10.086	113.665	347.85	275.556	39.993	167.827	169.597	248.644	18.045	21.69	38.904	9.066	8.971	9.165	15.103	10.365	18.582	17.9181	84.9934	0.210818
Il16	ENSMUSG00000001741	ENSMUST00000001792.11, ENSMUST00000131916.1, ENSMUST00000145610.7, ENSMUST00000151047.1, ENSMUST00000153560.1, ENSMUST00000156553.7, NM_001360087, NM_001360088, XM_006507385, XM_006507386, XM_011241680, XM_011241681	12	6	6	interleukin 16	7:83643063-83735460:-1	40.684	45.02	25.674	33.903	36.89	62.508	40.431	33.333	41.339	35.715	53.047	20.165	18.665	28.38	30.377	35.504	48.306	50.619	30.942	50.041	45.787	7.907	6.387	6.006	41.579	13.649	32.12	40.839	34.628	53.795	31.241	54.979	34.219	33.082	28.771	33.589	42.47	33.324	26.739	35.404	35.741	68.653	39.874	36.998	24.494	41.637	39.905	52.452	26.038	35.347	52.093	23.068	6.199	36.619	27.181	31.963	25.058	29.211	108.585	123.925	117.726	30.229	32.931	37.296	27.099	29.974	25.653	29.061	17.067	17.664	19.545	17.454	22.403	25.615	17.424	23.564	26.47	18.684	20.339	26.127	26.385	18.848	41.028	35.219	23.688	53.297	45.814	60.493	64.129	15.603	77.993	60.428	22.3	68.216	70.223	86.879	114.669	105.904	112.883	39.047	93.495	55.457	79.651	52.931	57.125	88.426	50.142	79.624	72.678	68.095	64.99	74.869	59.888	61.099	46.523	53.266	35.652	59.83	79.913	78.281	130.13	123.015	102.479	118.845	113.216	98.405	105.636	119.08	230.671	196.138	220.475	216.789	221.317	213.683	225.693	244.554	191.753	217.664	175.028	198.687	15.547	34.769	24.807	42.567	25.925	29.406	21.965	47.877	48.053	87.698	85.285	42.643	25.723	89.82	42.823	73.962	83.771	105.228	113.006	110.022	141.144	127.596	80.651	107.742	119.543	115.484	91.193	163.507	44.851	20.902	13.073	16.914	95.785	104.164	86.539	89.542	104.376	120.378	105.632	104.052	184.906	114.213	166.847	166.416	145.793	117.677	112.705	107.479	17.183	95.785	105.23	86.355	94.033	88.079	87.151	83.46	79.902	77.168	153.972	153.91	158.655	205.173	162.702	160.593	177.182	1.357	1.348	1.246	1.232	0.899	0.743	0.976	2.707	2.369	1.417	0.751	1.627	1.64	2.603	0.852	1.357	1.186	1.278	4.632	9.567	18.498	2.014	3.665	1.868	11.422	11.626	8.519	12.731	2.158	158.246	155.009	198.371	176.052	154.709	119.154	147.334	87.912	164.624	144.675	145.18	76.849	175.915	184.256	148.571	108.15	66.796	56.077	18.684	2.246	24.124	4.48	57.586	61.845	53.129	52.352	64.342	65.345	62.941	57.823	61.691	70.369	76.007	63.537	89.948	79.078	115.395	19.87	105.292	12.83	23.952	23.405	86.474	79.66	46.457	107.166	41.512	56.346	51.349	128.645	139.372	125.577	123.786	130.368	28.305	43.61	151.786	147.874	121.976	155.224	36.586	33.523	52.522	49.723	36.736	36.261	41.3	55.994	37.23	35.809	47.399	53.057	31.251	41.985	38.745	38.64	43.045	41.387	42.643	33.386	74.657	73.363	67.7	66.302	35.082	46.37	70.294	79.801	49.293	89.887	76.158	29.06	29.37	68.153	63.544	67.706	55.47	60.82	72.523	104.678	117.514	65.573	61.982	69.853	39.717	38.985	33.123	23.686	20.729	26.707	23.179	27.673	11.832	6.977	27.629	20.649	17.637	20.825	68.314	80.928	78.401	98.687	109.528	100.508	128.492	131.476	133.476	121.982	118.681	188.729	123.5	116.521	137.509	143.035	151.576	152.446	149.309	174.681	159.046	156.563	162.897	159.221	158.255	152.103	171.792	171.489	169.761	92.417	102.067	95.015	115.918	89.963	93.876	103.15	109.683	91.712	32.547	26.35	31.488	10.752	5.348	29.593	32.82	32.519	40.537	56.515	63.97	52.913	63.854	45.266	42.763	56.04	67.123	3.953	0.679	1.65	4.043	3.022	3.981	5.663	5.068	2.892	2.299	64.279	67.07	41.001	75.378	53.226	44.959	38.646	116.252	50.131	22.805	58.79	54.079	33.439	34.576	40.1	28.155	43.19	32.658	32.596	39.466	3.179	27.936	34.709	13.756	26.566	142.722	140.963	60.59	87.964	54.57	97.314	6.829	5.981	121.205	48.764	52.008	137.154	56.196	52.892	73.457	73.772	84.678	164.717	60.936	94.908	76.192	86.232	60.126	133.962	68.0609	77.2227	0.881358
Il17a	ENSMUSG00000025929	ENSMUST00000027061.4	1	1	0	interleukin 17A	1:20730905-20734496:1	0	0	0	0	0	0	0	0	0	0	0	0	0.284	0	0.402	0	0	0	0	0	0.17	1.09	0	0.215	0.468	0.555	0	0	0	0	0	0	0	0	0	0	0	0	0	0	0	0	0	0	0	0	0.074	0	0	0	0	0	0	0	0	0	0	0	0	0	0	0	0	0	0	0	0	0	0	0	0	0	0	0	0	0	0	0	0	0	0	0	0	0	0	0	0	0	0	0	0	0	0	0	0	0	0	0	0	1.649	0	0.634	0.372	0.402	0.298	0	0	0	0.233	0.218	0.276	1.384	0	0.6	1.817	0.382	0.652	0.359	0	0	0	0	0	0	0	0	0	0	0	0	0	0	0	0	0.22	0	0.224	0	0.233	0	0	0	0	0	0	0	0	0	0	0	0	0	0	0	0	0	0	0.185	0	0	0.575	0.219	0.185	0	0	0	0	0	0.4	1.968	0	0	0	0	0	0	0	0	0	0	0	0	0	0	0	0	0	0	0.096	0	0	0.19	0	0	0.176	0	0.161	0.161	0	0.193	0	0.228	0	0	0	0	0	0	0	0	0	0	0.745	0	0	0.198	0.477	0.074	0	0	0.125	0.479	0	3.692	4.884	4.623	1.104	0.089	1.219	8.795	2.911	4.674	32.894	0.625	0.416	0	0	0	0	0	0	0.407	0	0	0	0	0.147	0	0	0	0	0	0	0	0	0	0.165	0.486	0	0.16	1.998	1.381	2.879	2.224	1.531	0.345	0.536	0.363	0	0	0	0	0.165	0	0.683	0.434	0	0	0	0	0.164	0	0.326	0	0.172	0.174	0	0.346	0	0.307	0	0	0.213	0	0	0	0	0	0	0	0	0	0	0	0	0	0	0	0	0	0	0	0	0	0	0	0	0	0	0	0	0	0	0	0	0	0	0	0	0	0.165	0	0.523	0.182	0	0	0	0	0	0	0	0	0	0	0.474	0	1.44	1.313	1.723	2.694	2.871	0.484	0	0	0	0	0	0	0	0	0.458	0	0	0	0	0	0	0	0	0	0.513	0	0	0	0	0	0	0	0	0	0	0	0	0	0	0	0	0	0.986	0	0	0	0	0	0	0	0.332	0	0	0	0	0	0	0	0	0	0	0	0	0	0	0	0	0	0	0	0	0	0	0.411	0	0	0	0	0	0	0	0	0	0	0	0	0	0	0	0	0	0	0	0	0	0	0.413	0.845	0.396	0	0	0	0	0	0.282	0.151	0.149	0.142	0.142	0	0.434	0	0	0.274	0	0	0	0	0.121	0.141	0.262949	0.102	2.57793
Il17c	ENSMUSG00000046108	ENSMUST00000050963.3	1	1	0	interleukin 17C	8:122422020-122423639:1	0	0	0	0	0	0	0	0	0	3.416	0	0.423	0.441	0	0.62	4.691	1.48	2.371	1.906	0.579	1.179	0.59	0.187	0.33	0.782	1.261	0	0	0	0	0	0	0	0	0	0	0	0	0	0	0	0	0	0	0	0	0	0	0	0	0	0	0.131	0	0	0	0	0	1.111	2.625	1.771	0	0	0	0	0	0	0.308	0	0	0	0	0	0	0	0	0	0	0	0	0	0	0	0	0	0	0.348	11.564	0	0	0	0	0	0.694	0.474	0.474	1.219	0.969	0.968	1.311	0.762	0.96	0.63	0.339	0.977	0.409	0.39	1.068	0.404	0.367	0.461	0.466	0	1.028	0.432	2.523	0.527	3.587	0	0	0.597	0.312	1.874	0.623	1.267	1.524	2.174	0	1.444	1.147	0	1.495	0.377	0.757	0.385	2.955	0.779	0.375	0.41	1.926	0.88	1.12	0.992	0	0	0	0	0	0	0	0	0	0	0	0	0	0.598	1.788	1.959	0	1.092	0	2.591	0.314	0	0.388	0	0.73	0	0	0	0	0.259	1.318	0	0.525	2.189	0.268	0.805	0.279	0.913	1.418	0.876	0.909	0.267	1.888	0.517	0.796	0.542	0.642	0	0.326	0.299	1.206	0.614	1.198	1.385	0.543	2.336	2.405	0.35	2.025	2.63	4.317	1.205	0	0	0	0	0	0	0	0	0	0	0.313	0	0.319	0	0	0	0	0	0	0	0	0	0	0	0	0	0	0	0	0.246	0	0.523	0.538	0.736	0	0.244	0.708	0.263	1.01	0.516	0	0.523	2.627	1.574	0.237	0	0	0	0	0	0	1.157	1.158	0.861	0.848	1.175	0.913	0.967	0.597	1.12	0.909	0.927	1.568	0	3.424	0.932	2.333	2.289	1.996	1.72	1.5	3.532	6.423	4.814	2.79	6.393	4.686	2.679	1.086	2.838	1.228	1.862	0.615	1.063	1.712	2.061	1.483	1.89	1.319	0.558	1.855	0.279	0.272	0.833	0.767	1.309	0.525	1.929	1.239	1.58	2.244	0	0.313	1.573	1.191	2.47	1.591	0.894	0.914	0.631	1.294	1.264	0.318	2.016	0.944	1.579	1.649	2.337	0.946	0.667	0	0	1.712	1.179	1.133	2.249	0	0	1.18	1.51	0.618	0	1.345	1.59	1.71	0.634	0	0.602	0	0.791	0.916	0	0.609	3.985	3.098	3.516	4.287	2.619	3.537	3.608	4.409	10.199	3.749	2.234	6.819	6.244	6.946	5.632	21.32	2.765	4.676	3.914	7.436	9.039	2.95	8.782	7.258	3.966	8.195	6.074	2.443	8.754	13.041	2.281	5.274	3.071	0	0.254	0.873	0	0.429	1.928	0	1.066	2.439	1.177	0	0	0	0	0	0	0.546	0.659	0.257	0.536	0.241	1.105	0.737	0.246	0.739	0.25	0	0	0	0	0	0	0	0	0	0	4.7	0.401	3.306	2.198	1.451	3.127	4.32	0	0	0	0	0	0	0	0	0	0	0	0	0.533	0	0	0	0	0	0.694	2.017	0.613	0.581	0	0	0	0	0	0.276	0.274	0	0.263	1.049	0.782	0.681	0.533	0.758	0.241	0.244	0.255	1.712	0.442	0.255	1.10764	0.431389	2.56762
Il17f	ENSMUSG00000041872	ENSMUST00000039046.9, ENSMUST00000189301.1, ENSMUST00000190692.1, ENSMUST00000191111.1, XM_006495523	5	4	1	interleukin 17F	1:20777159-20785274:-1	0.176	2.897	0.187	6.885	1.147	0	0	3.359	3.612	2.701	0	1.249	1.145	0.399	5.078	1.741	2.793	0	0.891	0	0	8.098	0	3.922	3.064	6.692	0.266	0.391	0	0	0.797	3.36	0	0.559	0	0	0	0	4.707	0	0	0	0	1.575	0	0.522	0.247	0.712	0	0	1.015	0.406	0	0	0	0	0.598	0	0.37	0	0.402	0.611	1.132	2.283	0	1.203	1.316	0	2.54	0.515	0.132	0	0.512	0.838	0	0.293	0	0.232	0.172	0	0.688	0	0.81	0.182	0	0	0.265	0	1.124	1.319	0	0	9.925	0	0.153	0.351	0	0	0	19.149	1.315	6.71	2.711	3.498	13.73	1.596	7.263	2.763	3.754	4.478	9.936	5.492	12.713	2.474	6.615	11.181	17.236	8.178	1.706	0.528	0.195	0.695	0.411	1.613	1.153	1.937	0.634	0.827	1.464	0.943	0.751	0.532	1.709	0.631	0.484	1.021	0.213	0.53	0.446	1.039	0.701	0	0	0	0	0	4.103	0	0	0	0	2.089	0	0.753	2.069	0	1.09	0.607	0.699	0	1.284	0.995	2.024	0	0.524	0.937	0	0.183	0.381	0.502	0.146	0.786	0	0.233	0.147	0	0	0	0.323	0	0	0.718	0.655	0.345	0	0.42	0	0.246	0.509	0	0	0	0	0	1.331	0	0	0	0.781	1.377	0.574	3.624	1.432	1.238	5.723	0	0.631	1.119	0	0	0	1.263	0	1.739	0	0.655	1.457	0.624	0	0.954	1.145	1.141	1.021	1.377	2.157	1.718	0.773	0.554	2.287	0.85	1.385	1.395	3.325	0.556	0	0	0	0.592	0	0.498	0	0	0	0.353	0.146	0	0.314	0	0	0	0	0	0	0	0	0	0.424	1.026	0	0	0.679	0.576	1.248	1.4	0.891	0.764	0.586	0	2.774	0.15	0.397	0	0.881	0.149	0.918	0.898	0.156	1.229	0.467	0.397	2.45	0.6	0.551	0.504	0	0.261	0.406	0.498	0.486	0	0.971	2.881	0.961	2.174	1.103	1.528	0	0.819	1.477	0.442	1.353	0.339	0.36	0.896	1.402	1.078	0.96	0.527	0.369	0.806	1.751	0.323	0.406	1.178	1.015	1.187	1.395	1.089	0	2.215	0.511	0.938	0.208	0	0.768	4.756	2.364	0.52	0	1.127	0.68	0.82	0	2.313	0	1.024	0.851	0	0	0.615	0	0	0.401	0	0	0	26.93	21.021	34.458	20.944	22.021	18.858	0	0	0.218	0.339	0	0	0	0	0	0	0	0	0	0	0	1.095	0	0	0.308	0.321	1.864	0	0.474	0	0	0	0	0	0.896	0.284	0	0.26	0	0	0	0	0	0.179	0.581	0.26	0	1.04	0.583	0.345	0.89	1.052	1.984	0.457	0.152	0.296	0	0	0	0	0.372	3.295	0	2.732	0	0	4.621	2.59	3.131	0	0	1.474	0.732	2.416	0.935	0	2.163	1.255	0	0.286	0	0	0	0.533	0	1.643	0	1.663	0	0	0	0.124	0.436	0.039	0	0	0.38	7.736	6.86	0	0	0	0	0	0.648	1.887	0.834	0.451	1.318	0.88	0.428	0	0.735	0.474	0	0	0.382	0.355	1.142	0	1.34505	0.529667	2.53943
Il17ra/16172	16172	NM_008359, XM_006505618	2	0	2	interleukin 17 receptor A	6:86019-106559:1	0	0	0	0.769	0	0	0	0	0	0	0	0	0	0	0	2.767	2.601	2.572	3.237	3.924	1.722	0	1.228	0	0	0	0	0	0	0.063	0	0	0	0	0	0	0	0	0	0	0	0	0	0	0	0	0	0	0	0	0	0	0	0	0	0	0	0	103.716	107.815	138.501	0	0	0	0	0	0	0	0	0	0	0	0	0	0	0	0	0	0	0	0	0	0	0	0	0	0	0	0	0	0	0	0	24.41	26.24	19.095	63.904	69.239	70.591	0.584	0	0	10.618	12.132	1.134	13.645	9.875	10.54	11.269	5.082	2.368	9.506	3.794	8.529	0.986	6.031	4.448	3.933	31.511	24.012	38.574	28.942	41.917	25.707	23.853	37.75	36.66	32.743	37.787	31.096	27.879	58.554	40.24	42.024	33.683	37.111	51.359	39.605	21.675	44.973	0	0	0	0	0	0	0	0	0	0	0	0	0	0	0	0	12.836	31.852	26.583	19.91	35.295	14.108	32.23	19.39	28.996	21.069	22.548	32.778	0	0	0	0	29.758	19.341	20.56	14.295	41.44	38.91	35.622	37.063	88.436	64.162	67.278	97.54	21.68	18.26	16.563	13.103	0	7.745	10.419	10.628	6.097	5.161	5.134	7.56	6.289	7.08	12.883	11.324	6.079	12.015	11.547	4.517	9.869	0	0	0	0	0	0	0	0	0	0	0	0	0	0	0	0	0	0	0	0	0	0	0	0	0	0	0	0	0	23.17	19.91	35.279	19.616	6.076	9.706	3.924	4.394	10.587	14.356	12.904	3.072	5.465	8.773	5.175	3.654	0	0	0	0	0	0	4.013	2.784	1.977	2.992	0.293	0	1.005	0.207	0	0	0.346	0	0	27.262	19.721	0.635	33.107	0	9.074	14.413	59.724	53.803	52.04	86.706	35.983	18.962	49.625	0.729	0.93	1.256	2.43	5.712	4.739	6.184	122.778	116.024	178.85	111.439	43.917	82.61	19.897	27.461	27.908	16.63	14.104	21.581	25.798	24.529	23.957	25.814	30.216	17.383	21.286	23.935	23.248	25.113	22.08	23.462	26.452	24.641	30.775	18.376	35.544	34.31	36.254	39.227	31.346	37.272	33.803	0	0	5.55	9.24	9.229	8.972	7.129	41.792	62.995	49.931	35.73	22.709	25.647	67.023	62.14	41.522	24.616	38.768	34.821	21.943	37.398	0	0	0	0	0	0	4.907	5.555	4.426	14.636	13.209	10.646	10.238	7.798	9.791	4.656	3.948	0	2.933	5.156	11.009	14.288	11.768	8.429	9.051	14.544	4.96	6.223	5.588	3.384	5.521	9.239	12.026	6.052	8.231	54.291	56.774	53.112	51.379	58.911	51.959	62.391	52.99	58.5	0	0	1.633	0	0	0	0	0	0	17.032	24.251	15.438	29.882	23.19	17.307	13.335	18.931	0	0	0	0	0	0	0	0	0	0	9.48	5.377	8.506	7.908	7.514	12.053	10.349	0	1.614	0	0	0	0	0	0	0	0	0	0	0	0	0	0	0	0	0	0.886	0	99.886	47.69	85.97	0	0	0.36	0.002	1.462	1.701	0.344	2.006	0	9.558	11.613	0.068	18.892	13.557	15.301	0.458	0.354	44.483	14.498	6.6755	2.17183
Il17ra/ENSMUSG00000002897	ENSMUSG00000002897	ENSMUST00000002976.4, ENSMUST00000204078.1, ENSMUST00000204239.2	3	3	0	interleukin 17 receptor A	6:120463247-120487559:1	5.567	4.812	5.008	7.886	6.017	17.269	3.678	12.202	6.192	6.659	7.3	25.676	3.85	6.149	4.051	12.1	9.454	9.496	17.977	13.364	7.694	8.544	2.091	3.207	17.025	6.105	85.304	179.642	100.313	187.834	118.523	173.38	78.892	89.658	68.161	68.392	177.761	151.45	107.511	176.332	99.331	177.056	79.949	91.103	173.761	153.139	63.415	122.58	125.224	118.202	134.241	80.062	36.985	106.084	121.503	83.254	71.599	112.53	202.49	249.903	261.933	88.836	115.091	114.248	54.06	25.975	42.244	26.939	22.946	20.976	53.9	51.784	21.458	22.232	11.415	18.528	17.937	12.122	10.123	52.745	51.613	12.863	143.572	161.903	54.824	187.354	113.255	16.867	104.706	63.307	18.071	35.63	21.013	34.744	47.184	29.101	132.395	114.181	145.914	12.046	26.38	14.876	45.922	33.379	21.435	52.653	21.736	26.304	26.687	30.516	17.879	23.608	27.01	19.12	21.643	26.177	19.991	30.204	93.756	89.764	88.385	67.343	77.121	65.795	72.232	98.669	96.06	58.379	122.383	136.303	118.861	168.183	131.739	139.246	107.86	124.349	135.967	123.95	108.276	125.186	27.033	92.39	36.34	85.574	40.06	153.617	38.687	157.223	26.838	66.888	50.525	21.964	29.347	51.958	29.252	56.425	36.517	74.946	46.164	47.013	63.462	55.818	63.969	36.809	56.99	51.866	34.106	80.907	19.659	18.576	4.139	7.265	30.246	28.977	22.688	28.956	48.871	29.096	28.389	44.787	71.993	56.853	61.882	76.163	14.989	15.411	16.517	10.757	1.836	15.068	11.361	9.782	7.683	6.61	10.575	14.175	12.098	9.128	36.316	21.538	33.983	35.91	27.377	28.551	31.761	1.591	2.339	2.707	2.322	2.363	2.289	2.681	3.189	3.46	2.361	1.24	3.293	1.976	1.41	2.946	2.18	2.105	3.287	4.101	3.458	6.812	1.042	1.708	1.714	3.078	5.408	4.318	4.676	3.056	23.829	23.19	35.379	17.168	3.725	7.716	3.051	2.934	7.066	16.156	9.192	2.142	5.337	8.395	3.79	4.059	13.422	8.54	13.928	9.578	11.229	8.173	9.244	9.155	10.159	8.256	2.755	2.927	3.471	2.78	1.629	2.522	2.825	2.044	0.116	84.909	66.914	12.733	86.193	28.257	41.406	37.512	173.097	190.611	179.766	234.169	169.605	47.927	155.596	5.522	5.959	5.805	6.499	22.479	13.281	10.521	391.11	344.988	297.331	470.384	67.96	129.558	45.136	38.852	32.897	36.662	37.329	45.435	41.83	44.258	47.082	55.592	43.131	66.529	52.783	60.793	46.391	52.712	32.769	36.613	45.322	50.415	46.254	50.983	53.12	45.08	63.253	43.881	55.292	63.668	69.775	38.978	39.111	27.511	22.483	29.701	47.588	33.209	254.489	231.765	263.41	138.783	115.209	133.363	88.829	92.634	75.085	40.884	84.348	85.436	89.241	74.774	10.205	3.159	19.201	11.827	7.161	7.117	21.665	14.986	21.375	35.2	40.597	22.114	29.941	41.241	25.919	20.388	26.698	5.286	42.053	30.701	39.314	38.173	33.718	25.164	47.404	24.122	18.016	11.46	14.251	10.847	20.417	4.031	25.948	13.254	14.081	140.581	133.566	219.799	185.504	189.985	140.432	194.237	139.004	197.759	27.895	6.794	12.964	6.078	8.388	11.234	9.934	15.207	12.311	18.013	18.808	11.279	21.895	21.723	21.99	11.915	15.918	8.781	8.763	8.848	5.464	7.12	10.647	7.575	7.974	5.548	4.196	54.722	43.641	74.474	55.631	74.686	63.377	102.944	17.418	24.564	11.881	4.341	4.684	19.632	98.544	166.657	107.086	163.091	110.935	138.815	93.299	8.612	89.76	68.025	72.067	76.726	11.899	13.112	7.586	121.779	70.717	140.359	1.156	1.867	3.199	1.939	2.258	11.038	3.742	7.557	4.34	11.979	21.576	3.834	28.068	25.276	22.718	10.324	11.795	56.492	53.9396	12.731	4.23687
Il17rb	ENSMUSG00000015966	ENSMUST00000016110.12, ENSMUST00000122205.8, ENSMUST00000135888.7, ENSMUST00000136726.1, ENSMUST00000223643.1, ENSMUST00000225746.1, XM_030247884	7	6	1	interleukin 17 receptor B	14:29996199-30002406:-1	0.073	0.251	0.532	0	0	0	0	0	0	0	0	0	0.334	0.703	0.276	0.896	0.609	0	0.364	0	0.284	1.848	0.071	0.893	0.209	0.6	0	0	0	0.229	0	0	0.208	0	0	0	0	0	0	0	0	0.413	0	0	0.208	0.113	0	0	0	0.173	0	0	0	0	0	0	0	0	0.084	0.696	0.236	0.122	0.525	0.08	0	4.208	0.224	3.987	1.53	1.134	0.078	0	2.804	2.692	1.83	3.222	3.43	1.818	1.375	0.35	0	2.184	0	0	0	0	0	9.191	2.398	4.203	0	0	0	17.098	11.973	9.817	12.389	11.293	8.837	1.814	0.324	1.93	4.959	3.169	1.708	4.241	7.406	1.974	1.369	0.581	4.196	0.679	3.444	1.027	3.382	7.42	4.095	5.221	1.468	2.931	0.135	0.106	0.54	0.701	0.716	0.538	0.87	0.427	0.531	0.849	0.358	0.431	0.833	1.211	0.322	0.31	0.375	0.117	0.128	1.046	0	2.885	0	0	0	0	0	0.545	2.402	0	0	1.669	0	0	0.246	0	0	0	0	0.252	0	0	0.072	0	0.308	0	0	0	0.485	0.302	0.496	0.314	0	0.561	0	0.085	0.234	0.377	0	0	0.597	0.324	0.536	0.297	0.453	0.706	0.255	0	0	0	0	0.374	0	0	0.079	0.262	0	0.102	2.759	0.692	0.833	2.479	1.018	1.641	0	0	0.865	0	0.207	0.228	0.613	0.809	0.662	0.389	0.686	0.449	0.164	0.288	0	0.197	0	0.402	0	1.193	0.427	0.589	0.283	0.112	0	0.764	0.707	0.371	1.396	0.403	0.079	0	0.739	0	0.236	0	0.649	0.402	0	0.235	0.652	0	0	0.222	0	0	0.266	0	0	0.981	0	0	0.739	0.748	1.002	0.433	0.886	0.53	0.327	0.525	0.337	1.055	0.857	0.561	0	0.578	0.599	1.605	0.47	0.991	0.268	0.102	0.437	1.095	1.229	0.212	0.38	0.228	0.347	0.333	0.302	1.029	0.126	1.324	5.326	4.476	0	0.885	1.299	0.421	0.895	0.84	1.09	0.973	1.105	0.661	1.001	0.523	1.206	1.72	0.864	1.214	0.55	1.061	0.533	1.792	1.912	1.746	1.513	0.697	0.283	0.84	0.339	0.168	2.075	1.389	0.21	0.685	0.63	0.268	1.192	0	0.253	0.246	0	1.462	0	0.864	0	0	1.058	0	0	0	0.108	0	0	0.127	0.301	0	0.217	0	3.944	3.158	3.261	3.911	3.106	4.141	0.21	0.653	0.291	0.715	0.239	0	0	0.395	0	0.501	0.255	0	0.268	0	1.169	1.285	0.964	0.786	1.936	0.598	0.79	0.797	1.419	0	3.042	0	0.522	0.383	0.525	0	0	0	0	0	0	0.604	0	0.226	0	0	0.853	0	0	1.133	0.178	0.86	1.263	0	0	0.235	0	0	0.067	0	0	0	0	0	0	0	0	0.541	0	0	0	1.669	0.328	1.324	0.369	2.34	0.296	0.358	0	0	3.249	0.316	0	4.73	0.248	0	0	0	0	0.214	0.122	0	0	0	0	0	1.347	2.589	2.257	0.071	0	0	0	0	0	0	0.231	0.078	0.311	0.448	0.443	0	0	0.066	0	0.073	0.204	0.073	0.286	0	0.843763	0.122944	6.86296
Il17rc	ENSMUSG00000030281	ENSMUST00000058300.13, ENSMUST00000203668.1, ENSMUST00000204447.2, ENSMUST00000204632.1, ENSMUST00000205208.2, NM_134159, XM_006505667, XM_006505668	8	5	3	interleukin 17 receptor C	6:113471460-113480084:1	1.774	1.725	0.371	2.379	0.12	9.606	0	0.193	1.906	0.359	0	0.663	1.001	2.011	2.264	0.186	1.1	1.046	2.445	0.618	0.315	4.542	0.321	1.105	5.075	1.64	4.488	6.045	3.221	0	4.504	0.512	1.348	0.283	6.074	5.248	0	1.564	0.537	0	0.58	0.266	0.154	0.725	5.784	0.287	1.172	0	0.136	4.202	0	0	0	0	0	0	0	0	0.09	0.541	0.969	0.296	0.481	0.107	0	0	0	0.699	0.422	0.109	0.204	0.253	0.084	0	0	0	0.126	0	0.068	0	0	0.272	0	0.969	0.833	0	0	0	0	0	0	0.18	0	0.231	0.269	0.315	0.323	0.081	0.242	3.521	0.297	1.413	5.221	4.005	0.553	8.516	6.174	4.844	2.958	7.657	6.638	2.098	2.961	6.162	2.93	7.05	2.963	13.098	0.228	0	0.425	0.112	0.747	0.112	0.338	0	0	0.449	0.964	1.84	1.42	2.212	0.144	1.157	1.178	1.379	1.187	1.145	0.938	1.028	0	1.248	0	0	0	0.443	0.775	2.176	4.395	1.14	2.056	0	0	3.348	0.968	0	0.401	1.349	1.107	0.842	0.25	0	0.256	0.947	1.149	0.202	0	1.268	0.179	0.398	0.379	0.434	3.839	2.944	1.643	5.271	3.875	2.512	2.326	1.574	1.482	13.792	1.537	0.588	11.219	5.663	5.291	13.547	0.316	0.912	0.685	1.216	0.405	0.153	0.163	0	1.191	0.153	1.671	1.349	0.854	0.801	0.372	0.478	0	84.123	98.089	76.708	99.34	66.719	85.869	72.14	47.01	86.192	69.954	24.941	52.742	49.069	9.172	65.819	48.991	60.893	55.723	30.339	19.87	23.729	11.568	14.132	12.115	26.404	18.534	7.152	25.429	54.863	16.857	11.211	34.984	6.424	18.964	90.818	35.432	85.562	1.875	1.972	2.615	10.551	5.231	1.357	2.88	5.41	0	0	0	0	0	0	0.767	0.951	0.477	0.661	0.289	0.607	0.213	0.694	4.102	0.9	1.385	0.515	0	1.866	0.345	9.329	1.471	1.971	0.823	0.417	1.446	1.024	1.765	0.574	4.382	1.911	3.397	0.903	2.142	2.807	1.995	1.948	17.457	17.625	0.151	0.236	0	1.679	1.607	1.955	2.597	2.32	2.583	0.491	0.969	1.903	0.712	1.394	1.182	0.598	0.601	0.467	0.707	4.037	4.638	3.155	2.219	1.585	1.762	0.959	1.988	1.786	4.877	2.819	0.772	1.367	2.464	1.212	0.865	3.054	2.652	1.013	0	2.833	0.288	2.65	0	2.499	0.517	0.106	0.189	1.216	0.124	0.628	1.75	1.171	0.234	0.105	0	0.356	3.22	1.541	9.652	8.108	5.828	8.575	0.242	1.12	1.25	0.817	7.451	0	0.994	1.058	0.505	1.426	0.432	0	0.697	1.095	0.428	0.868	0	0.241	1.071	0.428	0.828	0.604	0.458	1.258	0.226	0.655	0.238	1.278	1.058	0	1.048	0.853	0.198	0.199	0.474	0.395	0.371	0	1.441	2.543	2.297	5.942	3.479	3.357	1.758	2.332	2.551	2.122	0.201	0.181	0.931	0.288	0.096	0.29	0.282	19.469	5.053	1.905	26.749	19.106	15.152	8.935	9.153	2.317	36.199	2.145	1.928	5.482	3.007	0.716	0.345	1.742	0	0	0	0.25	0	0	1.583	0	0	0	0.629	0.545	0.612	0.506	2.827	0	0	0	0.27	5.239	3.942	1.023	0.289	0.649	0.831	0	0.181	0.191	0.379	0.272	0.273	0.456	0.273	1.912	0	0.592	0.083	0.063	0.175	0	0	0.608	5.5573	0.349389	15.9058
Il17rd	ENSMUSG00000040717	ENSMUST00000035336.4, ENSMUST00000223942.1, ENSMUST00000225146.1, ENSMUST00000225829.1, ENSMUST00000226105.1, NM_134437, XM_006518667, XM_006518668	8	5	3	interleukin 17 receptor D	14:27071151-27107286:1	1.098	0.925	0.789	0.574	0.945	1.118	3.01	1.27	1.354	0.762	0.402	0.555	3.375	1.479	3.752	0.468	0.96	0.789	1.184	0.367	1.031	8.154	0.466	3.67	2.296	5.3	0.64	0.333	0.531	0.326	0.465	0.685	0.191	0.1	0.09	0.556	1.295	1.299	1.177	1.739	1.165	0.626	0.244	0.802	0.6	0.628	0.266	0.65	0.235	0.69	0.158	0	0.135	1.146	0.303	0.246	0	1.319	0.377	1.125	1.127	0.208	0.105	0.074	0	0.112	0.401	0	0.525	0	0.155	0.344	0.574	0.439	0.4	0.348	0.214	0.16	0.387	0.472	0.188	0.096	0.729	0.517	0.05	0.686	0.327	0.123	9.196	0.862	0.576	1.883	0.736	0.487	0.371	0.148	0.3	0.364	0.31	12.316	2.088	4.714	5.8	2.26	6.93	4.161	3.461	1.905	2.547	3.272	5.873	4.231	5.667	4.265	3.599	9.611	9.587	9.457	1.207	2.119	1.022	1.807	1.349	1.685	0.989	1.443	1.672	1.718	1.242	0.729	1.447	1.688	1.708	1.702	1.666	1.176	1.996	1.984	2.377	1.573	0.612	0.703	0	0.103	1.033	1.189	0.395	0.095	0.563	2.969	0.729	0.843	0.534	1.452	0.934	1.022	0.611	1.2	1.583	0.674	1.379	1.957	1.553	0.714	1.53	0.98	3.539	1.012	1.487	0.843	0.699	0.751	0.394	0.898	0.471	0.609	0.401	0.13	0.137	0.769	0.754	0.814	0.773	1.033	0.698	0.793	1.146	1.492	0.454	1.013	1.303	1.638	0.643	0.723	0.76	0.524	0.857	0.72	2.032	1.674	3.011	2.414	2.71	1.853	1.941	0.63	0.552	0.401	0.633	0.317	0.817	0.683	0.734	0.743	0.294	0.216	1.056	0.717	0.207	0.876	0.339	0.694	0	1.668	1.042	1.157	0.484	0.951	0.798	1.368	0.886	0.206	2.664	0.645	0.572	0.075	0.587	0.706	0.267	0.782	0.445	0.142	1.422	0.091	0.982	0.364	0.097	0.342	0.536	0	0.15	2.439	2.261	0.032	4.965	0.134	0.961	0.522	0.79	0.557	0.6	0.708	0.96	0.989	0.489	1.261	0.669	1.068	0.422	0.735	0.69	0.612	1.011	0.563	0.13	0.456	1.03	1.174	0.996	0.969	1.219	0.398	0.722	0.989	0.949	1.326	1.157	1.008	1.028	1.255	1.871	2.572	2.881	4.445	1.219	1.146	0.967	0.6	0.952	0.412	0.758	0.791	0.686	1.59	1.146	0.601	0.663	0.717	0.945	1.038	1.612	2.285	1.053	0.604	1.22	0.975	1.166	0.941	1.135	0.792	1.031	1.371	1.145	0.871	1.386	0.601	0.645	1.277	1.034	1.262	0.331	0.451	0.71	1.277	1.831	0.421	0.184	0.237	0.429	0.309	0.335	0.244	0.097	0.222	0.908	0.17	11.367	8.708	17.048	13.59	14.085	13.183	1.187	0.506	0.275	0.615	1.181	1.668	0.804	0.607	0.657	0.424	1.068	0	0.392	0.541	0.91	0.595	0.313	0.583	0.405	0.361	0.242	0.503	0.697	0.595	0.505	0.62	0.479	0.185	0.5	0.037	0.183	0.03	0.076	0.117	0.117	0.324	0	0.257	0.404	0.668	0.931	0.451	1.55	0.805	1.43	2.015	3.754	0.151	0.098	0.264	0.323	0.47	0.396	0.279	0.633	0.767	0.911	0.747	0.674	0	0.83	0.912	0	0.061	0.754	1.529	2.216	2.49	1.537	1.309	0.814	3.357	0.636	0.601	0.493	0.124	2.962	0.992	0.972	1.227	1.632	1.14	0.864	2.604	0.352	0.087	0	0.231	1.269	0.159	2.425	6.126	6.001	0.134	0.541	0.451	1.253	0.761	1.325	1.965	1.395	0.657	1.854	1.836	1.836	0.785	0.915	0.799	0.286	0.415	0.673	0.668	0.506	0.847	1.29861	1.04311	1.24494
Il17re	ENSMUSG00000043088	ENSMUST00000053569.6, ENSMUST00000058548.13, ENSMUST00000101065.7, ENSMUST00000203281.2, ENSMUST00000203661.2, ENSMUST00000203897.2, ENSMUST00000204523.1, ENSMUST00000204774.2, ENSMUST00000205211.1, NM_145826, XM_030255519	11	9	2	interleukin 17 receptor E	6:113458771-113470758:1	7	5.4	3.854	2.985	1.82	3.012	1.763	2.389	3.01	2.077	1.899	4.029	3.369	5.854	4.263	0.953	0.186	0.737	0.563	0.228	1.476	11.106	1.461	7.178	3.415	6.695	0.635	0.76	0.527	1.113	0.927	0.927	0.905	1.248	1.09	0.899	1.316	2.162	2.786	1.469	1.254	1.71	2.007	1.393	1.74	1.859	0.907	1.449	1.389	1.791	2.634	1.162	0.89	1.469	3.161	1.912	1.677	2.388	0.447	0.296	0.324	1.068	0.839	1.111	1.36	1.611	1.301	1.151	0.823	0.562	1.088	1.728	1.228	1.947	0.603	0.913	0.971	0.638	0.662	0.788	1.892	0.448	2.217	1.394	1.989	1.308	2.504	0	0.719	1.007	0	0	0.502	0.41	0.362	0.287	0.756	0.677	0.376	9.189	5.859	3.677	7.257	1.393	5.837	1.628	2.82	1.911	1.692	1.385	3.583	3.804	4.254	2.246	5.039	6.329	5.56	6.545	1.338	0.611	0.661	0.967	0.646	0.449	0.35	1.383	0.808	0.855	0.725	1.326	0.743	0.938	1.025	0.885	0.996	0.777	1.033	0.949	1.333	1.024	1.651	2.886	2.776	5.412	5.487	2.394	1.172	3.19	6.594	6.395	11.682	6.598	6.929	9.422	6.769	4.687	0.075	0.411	0.23	0.384	0.517	0.809	0.351	0.299	0.749	0.552	0.55	0.657	3.551	2.655	2.361	1.686	0.66	1.128	0.457	0.93	0.24	0.219	0.343	0.386	0.5	4.493	0.497	0.267	1.822	1.65	0.788	1.731	2.275	0	0.052	0	0	0.076	0.05	0.048	0.046	0	0.717	0.223	0.559	1.118	0.471	0.495	0.949	4.967	15.28	9.333	17.023	15.468	18.256	15.14	12.506	20.127	15.454	8.613	16.594	12.881	3.728	17.073	13.702	19.417	7.939	4.21	4.623	4.602	1.899	2.43	1.556	4.759	3.637	2.037	5.229	13.422	0.711	0.804	0.736	0.748	0.534	1.447	0.239	2.396	0.856	0.687	0.411	3.863	0.772	0.463	0.287	8.884	0.221	0	0.426	0	0.302	0.137	0.634	0.267	0.461	0.177	1.431	0.788	0.591	0.557	0.693	0.547	0.5	0.644	1.249	0.426	0.475	3.352	0.977	1.549	0.493	0.456	0.622	0.355	0.996	0.318	1.218	1.06	0.309	0.37	0.713	0.346	0.487	0.658	22.994	19.787	1.001	1.129	0.452	1.214	0.474	0.59	0.676	0.52	0.617	0.497	1.14	0.091	0.859	1.424	0.758	0.676	0.524	0.753	0.525	0.269	1.503	1.322	0.294	0.377	0.686	0.725	0.496	0.281	1.111	0.778	0.8	1.17	1.078	0.537	0.685	4.717	2.15	0.477	0.286	0.077	0.625	0.181	0.555	0.675	0.329	0.575	1.064	0.367	0.873	0.444	0.293	0.699	0.553	0.744	1.777	0.562	7.957	4.777	13.55	8.53	10.873	11.588	0	0.275	0.582	0.286	0.544	0.812	0.344	0.381	0.84	0.193	1.079	0	1.004	0.591	0.534	0.262	0.247	0.159	0.774	0.205	0.17	0.753	0.535	0.683	0.276	0	0.398	0.407	0.203	0.53	1.073	0.347	3.232	0.703	0.064	1.199	1.226	0.713	9.504	2.811	3.03	3.623	2.952	5.977	5.901	4.162	6.157	0.152	0.216	0.474	0.303	0.119	0.061	0.061	0.192	12.453	4.051	3.72	7.171	6.698	3.954	2.834	5.836	1.599	8.953	0.396	0.335	0.314	0.639	0.75	0.263	1.132	0	0.168	0	0.616	0	0	2.279	3.395	1.479	4.333	2.883	4.562	2.3	0.424	1.774	1.732	1.334	0.978	5.944	7.244	6.656	0.074	0.07	0.049	3.111	3.853	0.522	0.494	0.572	1.076	1.135	1.031	0.793	0.211	0.227	0.305	0.51	0.349	0.569	0.16	0.57	0.621	2.35905	0.894944	2.63598
Il18	ENSMUSG00000039217	ENSMUST00000059081.12, ENSMUST00000180021.1, ENSMUST00000213916.1, ENSMUST00000214117.1	4	4	0	interleukin 18	9:50554827-50581840:1	33.419	40.496	16.249	36.336	26.584	50.814	39.177	23.401	32.521	7.145	26.371	5.547	20.753	23.993	17.912	16.589	37.409	25.512	29.637	33.979	39.699	3.088	9.267	7.291	33.517	11.491	53.816	13.05	50.826	27.971	24.369	29.987	56.173	54.203	35.837	33.891	9.589	15.39	43.958	17.432	36.001	38.404	46.555	28.876	7.283	22.024	18.326	20.849	38.429	23.487	19.966	17.939	0.591	31.909	26.952	3.726	10.94	10.978	53.019	49.67	42.36	11.711	10.423	21.975	22.849	3.718	15.928	2.371	2.329	1.637	26.778	33.161	0.978	2.123	1.346	1.057	1.828	1.014	0.454	11.595	7.843	2.002	16.736	17.528	22.891	13.157	16.289	262.722	80.233	15.792	332.816	145.514	336.974	64.765	35.664	144.912	18.095	13.626	21.292	23.463	72.034	25.459	82.758	79.111	84.694	94.881	89.029	121.088	112.242	84.552	85.824	138.401	81.064	87.26	70.968	84.033	34.474	54.915	71.175	76.732	70.299	77.408	88.374	75.002	83.085	80.653	79.065	75.891	81.284	72.218	78.942	67.253	73.251	75.52	84.416	69.26	74.665	78.114	77.685	64.827	39.862	72.37	26.601	71.971	48.552	33.496	35.174	73.027	33.957	69.155	51.765	34.216	29.233	59.211	24.948	65.984	76.777	80.272	79.676	84.905	45.922	83.687	52.026	67.035	85.983	53.083	104.096	60.11	67.648	28.083	36.276	34.27	48.793	36.429	54.512	54.243	52.694	48.148	54.01	49.413	41.514	35.647	33.822	55.934	31.761	26.114	31.822	34.963	65.666	37.055	46.705	29.146	42.408	30.898	39.24	52.044	44.865	38.971	34.856	45.895	36.511	34.311	45.163	40.535	36.227	0.423	3.383	0	0.872	4.649	1.934	81.021	119.184	100.918	119.533	52.738	254.539	116.296	19.357	192.063	183.705	136.102	25.921	54.61	23.541	24.426	6.237	14.331	1.858	24.912	71.53	27.237	44.96	236.047	32.004	42.32	27.786	27.575	32.205	36.801	35.672	61.032	24.243	27.679	26.909	25.62	19.938	25.747	37.516	35.198	0	6.394	10.191	158.756	44.201	56.405	30.704	21.925	23.573	31.094	25.924	38.912	32.074	38.496	43.265	39.044	33.218	37.839	42.711	48.175	49.118	19.986	49.047	54.527	54.594	57.782	47.595	43.058	24.542	61.295	51.173	45.698	42.654	39.267	45.429	44.424	47.499	48.422	26.004	35.487	41.029	50.948	55.872	68.341	26.573	40.714	56.301	52.979	71.549	115.74	101.918	104.031	111.222	96.656	118.25	135.916	110.664	106.872	105.121	141.596	196.219	222.725	160.723	153.692	150.637	147.031	192.669	219.906	149.825	144.127	324.419	245.964	285.176	168.943	142.506	225.98	353.054	35.985	60.283	48.338	110.269	110.701	66.298	66.46	19.649	546.008	677.222	678.826	280.362	295.162	241.94	227.498	246.984	251.825	167.094	221.698	7.241	2.706	13.451	8.045	6.81	9.255	29.581	32.893	29.756	32.611	32.105	39.471	25.417	36.278	37.784	27.597	48.02	12.176	41.255	42.977	21.155	24.565	23.361	24.719	25.555	22.175	26.338	23.517	25.41	28.952	33.459	30.022	30.35	24.227	30.883	326.821	330.627	325.347	319.809	338.229	361.063	306.698	363.395	310.539	3.096	11.421	9.867	15.131	4.466	9.94	15.288	12.05	16.007	46.084	32.018	28.622	39.107	8.483	11.185	11.156	10.149	28.057	170.984	188.006	13.452	13.203	23.284	31.04	11.646	29.346	26.289	44.015	56.83	48.797	36.495	60.346	49.66	69.012	191.858	461.603	217.124	270.49	357.941	203.561	33.863	35.521	27.206	19.414	40.364	60.015	25.411	4.134	43.313	80.054	1.393	12.677	504.128	465.228	245.39	67.221	64.501	55.377	27.383	35.552	34.037	8.901	16.077	35.233	34.089	27.842	56.518	28.795	32.311	34.754	37.4	38.021	40.197	51.412	47.501	40.606	71.4524	34.8127	2.05248
Il18bp	ENSMUSG00000070427	ENSMUST00000094134.4, ENSMUST00000209368.1, ENSMUST00000209844.1, ENSMUST00000211502.1, NM_010531, XM_017321987, XM_030242160	7	4	3	interleukin 18 binding protein	7:102015860-102017658:-1	11.234	4.583	4.243	4.157	12.949	1.957	4.741	1.983	6.201	4.062	4.257	3.015	5.466	6.39	4.71	5.737	25.792	30.378	5.703	24.123	15.209	1.537	1.237	2.38	9.851	6.979	2.631	0.983	0.647	2.098	1.665	3.417	3.911	1.63	2.688	2.472	0.656	0.781	0.332	0	2.81	2.328	0.894	1.849	2.477	1.587	1.603	2.349	0.396	3.115	6.716	9.022	0.144	2.288	0.841	0.147	0	0.952	22.057	5.249	4.725	2.26	2.875	3.158	2.139	4.519	1.002	2.335	1.134	0.872	1.127	1.305	2.373	1.671	1.484	1.259	1.844	1.208	1.477	1.096	2.44	2.099	2.368	1.919	1.672	1.402	2.21	52.564	13.808	6.589	61.552	122.086	43.975	47.89	21.816	103.754	5.195	5.043	3.995	2.422	4.486	2.943	6.047	4.757	7.021	3.128	1.927	11.832	5.509	6.35	8.086	6.32	7.787	7.074	7.059	9.142	6.484	2.906	9.185	13.763	5.115	6.142	8.307	3.709	3.313	6.038	4.798	8.473	2.49	4.648	3.468	6.006	3.805	4.556	4.07	3.593	3.524	5.299	2.587	4.483	24.631	18.2	18.946	24.077	16.487	24.207	49.058	18.227	16.794	14.249	16.688	27.76	10.799	25.288	15.562	10.379	0.71	4.393	4.24	4.515	2.055	1.713	0.28	1.864	4.761	0.294	1.49	5.234	1.963	6.761	8.417	9.494	79.339	54.432	46.028	56.163	91.646	56.462	62.157	77.289	1.648	4.381	3.888	8.004	29.771	25.292	31.675	83.426	3.982	11.313	10.709	13.588	6.629	2.88	8.298	5.289	5.711	6.001	29.148	21.687	19.097	13.908	18.029	5.865	10.385	3.774	2.289	2.027	1.666	4.005	3.445	3.971	12.57	5.035	2.762	1.936	5.472	3.783	5.422	3.182	3.327	4.696	6.801	27.816	27.862	22.543	4.023	12.253	2.906	15.64	13.241	59.106	14.36	5.502	38.6	63.127	62.271	64.033	109.179	133.281	141.067	239.315	52.229	34.629	38.413	52.007	36.276	46.627	47.709	60.038	0	27.073	8.232	5.092	5.024	0.297	75.712	62.232	58.088	73.34	92.855	120.176	124.722	128.127	168.536	161.949	122.081	128.608	12.834	9.577	10.401	7.161	17.393	11.185	9.461	11.965	7.248	5.84	8.396	8.378	9.338	25.278	12.938	10.7	12.523	10.085	11.138	24.756	21.74	28.197	3.992	5.075	7.495	5.236	15.498	18.588	77.353	104.225	123.483	377.13	372.415	722.712	663.852	1211.84	1097.29	1066.83	1181.43	1099.7	1104.17	1433.06	1318.05	1317.53	1169.1	1246.51	230.203	291.285	369.412	344.56	1194.22	1168.39	591.121	780.945	882.114	467.994	809.378	0.594	1.989	15.867	23.942	23.988	15.337	10.909	2.413	9.721	0.678	6.128	8.793	4.745	4.52	4.641	18.031	26.214	8.018	7.862	10.964	7.838	2.871	2.549	10.627	6.071	6.466	9.46	9.814	7.749	6.744	8.508	5.234	5.843	10.654	6.25	6.346	8.367	8.121	10.691	7.112	5.711	7.78	5.703	2.613	6.847	10.1	9.961	1.715	1.504	1.511	2.587	1.491	1.876	2.457	2.133	2.362	5.402	4.535	3.988	3.925	6.715	6.178	3.422	5.133	5.221	2.2	7.293	11.528	5.136	1.938	3.643	4.983	6.637	8.386	131.042	31.738	21.326	80.302	17.781	22.558	26.095	22.232	2.576	2.384	0	2.284	0.607	0.995	2.665	3.647	2.825	1.367	24.657	19.247	23.167	17.937	21.373	23.794	17.284	42.832	48.543	24.419	150.388	109.33	27.853	1.915	4.043	1.627	2.806	0.941	0.27	1.059	0.527	19.227	9.25	0	0	84.745	123.984	48.243	3.436	1.128	1.079	1.451	0.826	6.54	29.219	22.483	17.499	77.1	56.124	83.627	3.679	3.616	6.069	4.26	3.88	6.144	9.352	6.824	8.331	67.2501	19.2791	3.48824
Il18r1	ENSMUSG00000026070	ENSMUST00000087983.7, ENSMUST00000108044.3, ENSMUST00000167723.7, ENSMUST00000193391.5, ENSMUST00000193793.5, ENSMUST00000195684.5, XM_006495727, XM_006495728, XM_006495729, XM_006495730, XM_006495732, XM_006495734	12	6	6	interleukin 18 receptor 1	1:40466006-40500854:1	1.004	1.146	0.801	2.855	0.545	3.326	7.047	1.294	7.458	0.496	5.756	0.432	1.19	1.746	1.507	1.351	1.398	0.507	1.066	0.512	0.882	32.962	0.22	2.406	1.734	3.544	0.221	0	0.168	0	0.052	0	0	0	0.2	0.264	0.576	0.337	0.991	0.516	0.1	0	0.281	0.211	0	0.155	0.148	0	0.121	0	0.704	0	0.083	0	0.295	0.053	0.246	1.218	0.287	0.223	0.157	0.143	0	0.171	0	0.193	0	0.041	0.286	0.058	0	0.133	0.404	0.428	0.172	0.287	0.198	0.126	0.06	0	0	0.16	0.368	0	0	1.028	0.155	3.171	13.126	13.892	1.24	8.143	1.745	1.568	1.724	1.574	4.419	4.537	3.043	6.005	0.685	13.086	7.676	3.216	8.853	4.03	4.526	1.273	1.764	2.809	6.371	4.943	6.085	5.53	6.374	12.329	12.626	10.94	0.844	1.323	0.829	1.006	0.69	0.17	0.479	1.107	0.837	0.811	0.476	1.233	0.808	0.876	0.565	0.653	0.586	0.551	0.884	0.552	0.909	0.71	0.307	0	0	0.395	0.162	0	0.332	0.271	0.226	0	0	0.696	0	0.56	0.163	0.347	0.221	0.391	0.177	0.176	0.566	0.724	0.479	0.416	0.28	0.28	0.879	0.342	3.095	7.108	3.305	4.142	0.23	0	0.205	0.212	0.061	0.081	0	0.108	0.136	0.429	0.327	0.539	0.454	0.362	0.174	0.28	0.262	1.585	0.844	1.853	1.61	2.954	3.201	3.602	4.51	3.099	2.192	2.471	2.893	3.178	2.581	3.668	5.088	0	0.156	0.089	0	0.099	0.061	0.25	0.309	0.084	0.064	0.202	0.397	0.148	0	0.311	0.156	0.348	0.317	1.513	1.555	0.541	0.395	0.402	0.527	1.634	1.208	0.426	2.519	0.314	0.219	0.332	0.724	0.321	0.476	0.327	0.271	0.072	1.807	0.589	1.793	1.148	1.144	0.309	1.143	0.54	1.213	0.11	2.607	0	0	0	0.775	0.568	0.743	0.436	1.275	0.819	1.21	0.861	0.609	0.527	0.664	0.825	1.548	1.356	1.966	1.093	4.02	1.687	0.151	1.184	0.657	3.166	0.441	0.758	0.97	1.011	1.254	2.571	2.853	1.837	3.109	5.009	3.112	2.518	0.639	1.26	0.685	0.677	0.497	0.504	3.284	5.713	2.882	1.329	2.481	0.844	2.963	4.606	4.41	3.462	1.653	1.496	2.57	0.959	3.87	3.594	0.961	1.095	1.021	1.141	1.103	0.413	1.335	0.651	1.035	1.106	1.506	1.843	1.281	0.962	0.332	1.118	0.939	0.92	2.843	1.869	0	1.329	1.923	0.665	0.67	0.249	0.344	0.569	0.318	0.285	0.97	0.241	2.613	0.376	16.343	10.804	16.036	11.264	10.735	14.154	2.495	1.426	2.088	3.214	3.08	4.725	3.556	1.612	3.378	4.325	5.175	0	1.421	1.998	3.559	5.115	3.743	3.649	5.475	4.414	7.898	12.397	13.389	10.862	13.485	12.564	11.571	7.797	12.509	0.325	0.41	0.506	0.447	0.379	0.302	0.541	0.307	0.156	65.266	0.452	0.836	0.62	0.203	16.593	9.224	0.461	4.415	0.102	0.106	0.192	0.061	0.167	0.276	0.185	0.124	5.696	6.211	5.33	3.34	0.931	4.242	3.067	3.439	5.679	3.122	1.545	2.211	2.129	5.221	4.189	4.634	7.988	0.14	8.855	3.766	0	0.302	2.113	0.337	0.991	0.754	0.26	0.42	0	0.141	0	0	1.114	0.143	0.062	1.01	3.817	4.504	0	0.158	0.108	0.189	0.176	0.479	0.295	0.232	0.288	0.611	0.833	0.327	0.062	0.11	0.391	0.066	0.122	0.211	0.197	0.247	0.285	2.18007	0.2845	7.66282
Il18rap	ENSMUSG00000026068	ENSMUST00000027237.11, ENSMUST00000159724.1, ENSMUST00000160468.1, ENSMUST00000163057.7, XM_006495710, XM_006495712, XM_030250547	7	4	3	interleukin 18 receptor accessory protein	1:40525343-40551707:1	0.841	1.151	0.661	0.126	0.729	0.457	2.811	2.424	1.019	0.757	1.662	2.311	3.91	2.214	5.154	3.192	0.798	0.477	5.105	0.597	0.587	13.168	0.373	6.424	5.054	9.833	0.213	0.358	0.3	0.214	0.359	0.072	1.545	1.609	1.96	1.251	1.308	1.081	1.279	0.197	1.192	0.154	0.456	0.274	0.123	0.343	0.302	0.824	0.511	0.292	0.172	0.166	0.106	0.404	0.172	0.382	4.913	1.174	2.651	2.374	2.896	0.696	0.449	0.618	0.732	1.747	0.336	1.94	1.486	1.055	0.543	0.825	3.456	3.341	1.128	2.608	3.261	0.994	0.994	0.589	0.466	1.118	0.102	0.083	0.16	0	0.158	5.275	34.131	9.792	9.249	83.961	9.446	16.294	17.692	15.613	47.915	42.208	31.302	18.12	3.348	7.955	18.397	6.76	12.278	7.17	15.878	4.587	8.641	7.68	12.304	10.812	14.813	9.401	10.081	15.876	16.559	16.959	8.06	10.95	3.298	6.502	2.56	2.301	2.547	3.443	2.616	3.507	3.256	1.95	2.372	2.291	3.218	2.397	2.265	2.072	2.661	2.406	3.414	2.456	6.297	18.166	3.206	14.167	3.7	19.335	6.731	16.877	0.469	0.161	0.772	0	0.331	0.34	0	0.561	0.918	8.255	5.368	2.608	1.433	7.176	1.676	1.071	0.918	1.774	1.537	9.306	1.222	1.852	0.721	1.382	0.529	0.86	0.588	0.616	0.482	0.173	0.209	0.93	0.765	0.641	1.186	0.474	3.025	3.53	3.426	3.199	1.531	1.78	1.135	1.87	2.244	1.504	1.885	7.677	6.892	5.882	2.846	2.097	7.269	7.094	5.171	6.663	14.97	0.157	0.197	0	0.066	0	0	0.027	0.223	0.12	0	0.111	0.117	0.107	0	0.089	0.237	0.091	0	0.463	0.462	0.501	0.33	0.444	0.396	0.717	0.597	0.402	1.035	0.228	0.943	1.798	2.511	1.235	0.095	0.59	0.59	0.478	3.134	4.227	4.111	0.165	3.455	1.629	1.559	0.068	0.245	0	2.584	5.822	20.477	0.789	1.999	1.664	2.8	2.377	1.09	2.002	1.316	1.416	0.409	1.629	1.41	1.337	3.434	4.913	11.582	2.229	9.542	7.224	4.399	5.481	7.031	3.169	3.308	4.299	7.703	4.815	9.601	5.778	6.047	7.026	6.662	9.123	2.452	1.957	11.589	4.423	9.023	3.498	2.814	4.37	6.436	8.775	7.977	3.498	4.987	1.622	4.908	10.652	10.737	6.044	3.35	3.268	5.398	2.136	4.984	5.766	1.731	2.053	1.36	2.674	2.564	1.12	1.541	1.706	3.419	3.149	3.335	3.934	2.942	1.825	0.451	0.862	1.626	1.451	2.947	3.934	3.03	2.031	3.499	1.142	0.162	2.483	1.241	1.573	0.602	0.664	1.097	0.761	1.598	1.218	21.926	13.91	26.254	19.748	16.056	20.143	0.656	1.303	0.552	1.052	0.697	1.955	0.757	0.837	0.584	1.714	1.11	0	1.439	1.112	1.499	1.932	5.125	0.874	1.66	0.825	2.493	4.035	2.557	1.841	3.323	2.906	3.494	2.253	2.503	0.46	0.453	0.864	0.155	0.903	1.596	0.432	0.652	2.022	0.594	1.483	1.911	1.119	0.366	2.817	4.309	0.813	1.475	0.366	0.837	0.123	0.763	0.801	0.596	0.359	0.596	2.798	2.679	1.357	1.451	3.659	2.438	2.568	3.773	2.998	2.443	2.234	1.545	1.202	1.585	8.284	4.233	4.753	0.171	0	4.768	0.336	0.406	3.375	1.678	0.937	1.248	0.548	1.464	0.66	0.581	0.169	0.242	4.012	0.047	0	3.738	7.083	9.871	0.615	0.456	1.068	0.313	0	0.907	1.23	0.472	4.088	2.699	1.554	1.06	0.563	0.959	0.555	1.538	0.899	0.764	1.961	0.915	1.487	3.7481	1.22022	3.07165
Il1a	ENSMUSG00000027399	ENSMUST00000028882.1, XM_006498793, XM_006498794	3	1	2	interleukin 1 alpha	2:129301695-129310186:-1	0.082	0	0.774	0	0	0	0	0	0	0	0	0	1.054	9.11	3.372	24.503	29.305	25.632	85.005	46.023	53.048	2.792	2.338	47.832	7.202	6.261	0	0.447	0.068	1.953	0	0	0	0	0.273	1.201	0	0	0.201	0	0	0	0	0.17	0.145	0	0.044	0	0.097	0.12	0.106	0	0	0	0.209	0	0	0	0.943	1.989	1.336	0	0.281	0	0.164	0	0	0	0	0	0.075	0	0.127	0.062	0	0	0.09	0	0.049	0	0	0	0.125	0	0	0	0	67.829	4.73	0.65	84.425	4.647	4.717	6.407	3.225	7.156	0.648	0.509	1.612	16.544	60.729	22.86	24.452	7.634	38.903	77.122	17.323	37.42	21.965	26.932	16.416	18.158	18.435	22.747	24.498	25.998	18.52	45.949	282.649	274.665	136.224	209.83	473.907	180.306	184.561	494.835	497.78	301.297	97.085	136.041	110.186	169.176	104.852	146.702	68.294	90.413	164.116	62.34	170.777	154.497	28.04	137.129	22.331	102.474	12.68	82.574	3.726	55.288	10.288	41.149	43.27	2.54	7.127	49.31	3.91	34.734	64.516	93.267	98.527	92.729	114.954	65.167	152.011	87.417	88.816	88.309	97.2	68.178	32.172	8.263	9.943	3.299	12.236	14.477	42.052	17.765	36.875	36.975	47.384	48.389	409.722	601.407	460.998	505.046	7.664	21.769	15.177	12.8	701.509	3.918	4.177	2.451	1.655	1.519	1.896	1.495	1.854	3.652	1.428	2.937	4.917	18.782	19.189	11.053	7.829	0	0	0	0	0	0	3.012	9.237	1.906	0.811	0.439	0.848	0.221	4.882	0.488	1.196	0.451	0.229	3.59	2.538	1.438	0.582	1.004	1.966	4.095	1.737	7.865	3.279	2.228	5.514	2.329	3.68	2.591	1.744	1.735	0.472	1.867	2.426	4.109	2.652	0.231	2.022	1.762	3.104	0	99.073	0.377	7.466	0	0	0	66.453	55.845	43.761	55.877	27.316	26.256	25.468	23.135	21.704	22.732	34.545	26.207	28.357	8.637	7.017	8.836	22.821	37.771	66.074	58.244	17.211	16.642	32.385	15.024	102.315	144.187	318.721	2.644	2.34	2.649	3.06	31.674	52.607	57.756	1.658	1.895	1.551	1.762	4.796	13.423	15.629	4.782	9.88	22.744	41.383	33.179	54.619	113.495	96.862	99.272	68.91	63.312	81.409	68.075	90.826	128.617	118.696	90.55	82.425	96.533	90.368	82.758	98.433	68.657	47.121	78.535	74.118	57.009	76.545	2.134	1.361	16.498	23.739	14.03	38.849	37.645	0	4.01	1.597	203.525	207.32	173.593	75.595	70.604	51.571	33.34	80.041	79.284	101.168	91.733	5.699	2.877	13.187	9.34	10.076	11.723	2.927	3.008	3.935	12.995	7.642	2.546	3.087	3.989	1.631	5.162	2.904	0	2.966	3.375	5.366	4.816	1.926	1.732	2.449	0.957	4.65	11.671	6.696	4.523	7.82	7.594	3.699	8.916	5.675	22.073	12.277	41.913	25.934	18.21	20.42	14.142	33.975	32.036	0	0.514	0.772	0.879	0.455	5.997	5.985	2.353	0.622	8.252	12.784	14.145	10.661	3.35	5.099	4.609	5.144	0.226	1.04	1.121	0.553	0.229	0	0.402	0.667	0	0.421	12.462	6.626	10.87	12.178	16.688	24.567	28.145	1.973	26.909	9.766	74.779	58.413	11.183	0	0	0	0.269	0	0	0	0.015	1.894	0.227	0	0	26.02	29.119	7.841	1.528	1.075	1.491	2.619	3.907	1.897	1.167	1.388	0.272	1.649	12.55	18.119	3.105	3.779	1.813	1.622	0.074	1.337	8.485	3.151	3.262	36.5768	3.89978	9.37921
Il1b	ENSMUSG00000027398	ENSMUST00000028881.13, ENSMUST00000141979.1, ENSMUST00000155994.1, NM_008361	4	3	1	interleukin 1 beta	2:129364578-129371139:-1	156.279	63.73	90.671	62.095	167.149	225.991	37.95	81.679	108.95	65.335	152.719	160.95	132.876	267.2	165.115	67.125	8.954	10.395	271.469	73.018	77.737	160.075	171.225	819.919	649.583	221.696	38.006	88.671	68.994	324.854	72.017	137.266	25.602	51.514	75.104	59.796	263.797	66.207	66.067	432.177	41.306	11.233	15.047	11.677	57.367	150.748	23.948	179.808	18.064	63.683	106.661	10.652	20.967	144.37	161.379	87.103	60.199	170.479	59.816	67.153	30.829	10.626	5.644	4.276	2.084	2.375	2.293	0.674	1.212	2.949	2.104	2.914	0.434	0.391	0.332	0.231	0.143	0	0.231	0.256	0.614	0.103	71.033	106.749	1.26	153.705	59.976	211.679	35.393	25.283	82.987	4.459	13.898	24.163	28.838	12.074	26.994	14.744	15.95	5.69	13.273	3.725	4.979	6.478	43.752	37.423	5.752	13.546	1.119	5.247	4.192	6.338	3.886	4.145	2.23	8.503	10.198	19.884	138.389	104.395	12.397	103.662	155.92	86.256	84.054	147.104	151.522	199.563	18.19	15.149	17.526	23.412	15.529	24.528	8.758	15.185	18.513	15.513	9.36	16.009	296.873	147.205	231.803	215.868	167.816	75.933	205.106	101.562	28.305	13.365	13.723	18.756	19.983	17.415	43.211	16.496	0	5.442	4.465	0.868	5.736	0.543	0	2.559	2.104	4.178	17.918	1.776	26.785	80.846	413.443	107.373	336.011	369.233	695.56	434.634	159.828	217.839	264.353	200.115	34.029	23.522	25.088	20.319	353.261	707.381	765.853	423.279	4545.7	52.405	22.906	31.143	178.604	93.377	152.668	142.859	80.796	120.723	41.685	45.527	51.72	273.824	253.689	257.002	332.595	0.593	37.345	40.563	27.491	24.037	22.474	132.962	252.231	132.696	57.139	24.845	59.072	27.979	273.416	53.01	67.749	57.524	62.967	174.231	318.321	139.539	55.695	90.62	39.419	161.678	198.947	433.642	169.546	142.048	342.732	195.662	481.734	187.57	86.794	66.588	116.846	93.119	148.002	193.38	135.336	26.441	112.022	74.15	114	29.352	187.553	206.657	232.656	28.638	256.825	82.527	4854.82	5411.89	4361.26	4984.78	4421.36	5043.41	3911.5	4825.78	4605.89	4022.09	3665.83	4038.07	1318.8	964.63	1888.18	792.199	1716.89	3670.35	6553.81	7095.34	1633.17	640.456	982.304	2035.78	4672.29	6835.59	8226.31	1277.91	1428.57	1419.16	1311.16	1798.19	3681.1	4367.96	96.027	151.799	358.72	67.731	31.753	37.298	18.824	20.662	30.022	3.95	30.925	16.995	15.475	159.766	127.27	203.756	165.617	143.909	127.345	97.077	233.161	284.837	473.83	291.387	177.33	172.96	151.61	170.388	176.541	188.629	40.992	92.745	81.658	45.59	141.11	30.724	19.552	11.271	6.251	8.619	184.038	175.37	387.953	506.753	354.077	64	106.708	89.388	291.545	300.652	132.137	30.898	335.93	471.333	626.393	727.942	4.361	3.981	14.879	7.776	7.131	10.103	13.606	14.179	12.308	33.292	34.052	40.458	39.199	38.139	38.246	41.864	45.89	49.141	39.686	47.362	110.091	103.759	126.423	62.961	51.667	67.979	448.433	480.206	534.862	496.095	509.581	558.748	339.836	358.913	402.027	19.869	15.408	21.173	19.532	19.591	52.413	21.933	24.581	22.149	92.689	139.716	112.764	58.117	25.706	101.504	151.16	26.847	24.829	0.387	0	0.514	1.421	0.443	0	1.032	2.443	213.267	672.732	663.94	134.65	184.073	83.611	249.356	93.805	170.903	135.039	13.844	31.488	20.735	20.016	451.679	271.151	698.015	171.905	580.331	133.996	146.826	94.987	90.484	53.36	131.345	119.593	183.913	24.376	53.92	52.052	2.933	100.015	90.889	71.88	66.128	48.883	79.637	19.867	462.466	97.674	158.741	1079.84	1167.92	741.341	167.701	534.49	2070.45	1350.95	2729.23	1784.58	1719.86	2085.26	1502.13	4863.94	4259.72	4965.52	7366.08	6367.74	4981.55	384.259	2763.24	0.139061
Il1f6	ENSMUSG00000026984	ENSMUST00000028361.4, ENSMUST00000144442.1, NM_019450	3	2	1	interleukin 1 family, member 6	2:24215417-24225701:1	0	0	0	0	0	0	0	0	0	0	0	1.33	0	0	0	0	0	0	0	0	0	0.932	0	0.556	0	1.375	0	0	0	0	0	0	0	0	0	0	0	0.351	0	0	0	0	0	0	0	0	0	0	0	0	0	0	0	0	0	0	0	0	0	0	0	0	0	0	0	0	0	0	0	0	0	0	0	0	0	0	0	0	0	0	0	0	0	0	0	0	0	0	0	0.938	0	0	0	0	0	0	0	0	0	2.072	0	0.796	0.965	0	0.383	0	0	0	0	0	0.878	1.673	0	0	1.642	0	0	1.389	0	0	0	0	0	0	0	0	0	0	0	0	0	0	0	0	0	0	0	0	0	0	0	0	0.646	0	0	0	0	0	0	0	0	0	0	0	0	0	0	0	0	0	0	0	0.626	0	0	0	0	0	0	0	0	0	0	0	0	0	0	0	0.209	0	0	0	0	0	0	0	0	0	0	0	0	0	0	0	0	0	0	0	0	0	0	0.739	0	0	0	0	0.198	0	0	0	0	0	0	0	0.221	0	0	0	0	0	0	0	0	0	0	0	0	0	0	0	1.814	0	0	0	0	0	0	0	0	0	0	0	0	0	0	0	0	0	0	0	0	0	0	0	0	0	0	0	0	0	0	0	0	0	0	0	0	0	0	0	0	0.373	0	0	0	0	0	0	0	0	0	1.679	0.893	0	0.226	0	0	1.123	21.933	9.898	0	0	0	0	0	0	0.501	0	0	0	0	0	0	0	0	0	0	0	0	0	0	0	0	0	0	0	0	0	0	0	0	0	0	0	0	0	0	0	0	0	0	0	0	0	0	0.234	0	0	0	0	0	0	0	0	0	0	3.605	1.608	2.886	2.253	1.611	3.628	0	0	0	0	0	0	0	0	0.373	0	0	0	0	0	0	0	0	0.23	0	0	0	0	0.108	0	0	0	0	0	0	0	0.55	0	0	0	0	0	0	0	0	0	0	0	0	0	0	0	0	0	0	0	0	0	0	0	0	0	0	0	0	1.113	0.976	0	0	0	0	0	0	0	0	0	0	0	0	0	0	0	0	0	0	0	0	0	0	0	0	0	0	0	0	0	0	0	1.527	0	0	0	0	0	0	0	0	0	0.466	0	0	0	0	0	0	0.432	0	0	0	0	0.172011	0.0498889	3.44789
Il1f9	ENSMUSG00000044103	ENSMUST00000057567.2, NM_153511	2	1	1	interleukin 1 family, member 9	2:24186476-24193567:1	5.742	3.597	5.452	8.438	4.071	9.791	2.827	0.691	8.275	4.518	9.325	1.574	6.107	2.75	9.787	1.194	0.859	0.429	2.125	1.644	2.62	21.042	0.489	11.105	7.36	16.346	1.423	1.98	1.605	3.207	1.363	2.088	1.194	1.577	1.995	3.511	1.86	4.68	1.732	5.935	2.799	3.344	1.977	2.672	1.095	2.205	1.886	2.256	1.618	0.907	3.976	1.237	2.205	1.654	4.415	3.819	0.651	3.696	1.76	1.045	1.069	3.148	2.762	2.931	3.501	2.153	2.081	2.022	1.756	1.422	2.969	2.773	0.591	1.003	0.524	0.714	1.231	1.542	1.312	0.809	0.655	1.733	2.044	2.913	1.486	0.635	1.357	17.649	3.444	6.369	0	0.191	8.115	4.29	4.707	3.501	4.039	3.093	2.758	40.701	4.629	13.998	11.317	2.715	15.138	6.938	9.78	1.867	2.917	5.337	11.672	8.632	15.348	5.775	14.116	21.756	22.255	19.462	3.598	2.21	0.832	1.139	0.439	0.861	0.591	0.708	1.167	0.588	2.472	3.573	3.318	1.558	3.256	1.982	2.731	2.963	3.09	3.711	1.673	1.917	1.154	5.455	2.883	0.25	2.491	0.783	0	2.835	6.796	4.964	5.226	2.594	10.852	5.246	1.144	2.432	0.487	0.603	1.116	0.852	0.854	0.958	0.232	0.928	0.493	0.245	0.129	0.722	1.536	1.545	0.782	1.541	7	4.503	5.36	5.719	1.575	2.433	1.974	3.067	0.607	0.566	0.47	0.844	2.246	1.619	2.981	2.305	7.132	0.498	0	0.121	0.766	0.448	0.224	1.051	0.521	0.524	5.76	4.641	3.871	5.287	4.078	3.909	5.738	0.161	1.313	0.476	0.365	0.277	0.61	0.897	0.957	1.049	0.791	0.148	0.669	0.35	0.08	0.608	0.092	0.352	1.346	2.031	1.827	1.457	0.396	1.585	0.133	2.162	4.309	2.3	1.736	1.043	4.226	4.786	6.017	5.373	3.317	3.847	5.201	4.213	12.489	9.904	11.094	15.34	10.423	11.843	10.836	12.466	0	0	2.106	0	8.478	0.241	1.394	1.473	2.294	1.463	0.808	1.921	1.745	1.084	0.431	0.846	0.875	0.519	13.192	5.057	7.852	2.066	6.567	3.449	0.558	0.923	8.266	6.18	2.885	7.078	31.888	42.673	93.934	6.899	7.22	5.252	5.265	5.36	3.452	2.545	4.599	5.239	3.108	5.965	6.392	4.84	4.014	1.658	5.624	2.47	2.4	1.643	3.609	1.722	1.996	1.492	2.04	2.422	2.724	2.139	2.981	2.564	1.778	1.763	4.528	4.26	3.981	4.795	2.114	2.075	2.796	2.633	2.092	3.582	6.769	2.611	1.825	2.043	1.276	1.79	1.851	2.228	1.712	1.921	5.903	3.655	3.21	3.149	12.335	12.484	10.403	9.974	6.904	6.276	5.553	6.149	70.674	47.328	54.19	41.644	45.477	40.001	1.993	2.085	0.871	2.891	3.967	1.021	2.608	2.614	1.967	3.363	2.039	5.929	3.134	3.576	3.056	2.9	0.35	3.693	4.728	2.763	4.106	4.415	2.76	4.266	5.261	1.054	4.666	3.972	3.063	4.753	3.052	4.65	5.808	4.107	3.974	7.262	1.699	7.292	0.589	1.25	1.281	0.566	0.327	2.128	2.622	1.709	4.36	3.311	3.407	1.045	3.273	3.039	3.195	1.545	1.338	13.419	1.787	3.21	11.977	5.887	3.162	3.395	4.4	2.055	8.401	2.172	1.366	1.759	2.194	2.209	2.036	0.747	0	0.495	0	15.755	6.953	0.841	2.615	3.045	3.706	1.504	4.325	3.859	2.576	0.072	7.265	1.972	3.205	3.356	5.204	12.909	17.408	0.527	0.235	0.854	0.682	0.38	0.096	0.718	0.503	0.673	0.808	1.779	3.258	0.168	0.355	0.371	1.374	0.729	0.571	3.156	2.096	1.544	4.63297	1.07006	4.32965
Il1r1	ENSMUSG00000026072	ENSMUST00000027241.10, ENSMUST00000114795.2, ENSMUST00000195402.1, NM_001123382, NM_008362, XM_006495713, XM_006495714, XM_006495715, XM_006495719, XM_006495720, XM_006495721, XM_006495722, XM_006495723, XM_011238436, XM_017317595, XM_017317613, XM_030250619	17	3	14	interleukin 1 receptor, type I	1:40266586-40316177:1	0.204	0.233	0.618	0	1.014	0.07	1.299	0.071	1.345	0.321	0.377	0.226	0.806	0.276	1.916	1.052	0.534	0.484	1.627	0.331	0.305	2.347	0.202	1.022	1.586	1.404	0.104	0	0.045	0.257	0	0.249	0	0	0	0.245	0.109	0.148	0.135	0.1	0.071	0.156	0.259	0.348	0.178	0.172	0.133	0.091	0.163	0.322	0.107	0	0	0	0	0	0.071	0	0.055	0.058	0.119	0.082	0	0.217	0.202	2.37	0.139	2.103	0.632	0.236	0.031	0.095	1.726	2.233	0.209	1.305	1.488	0.418	0.401	0.19	0.079	0.443	0.208	0.068	0.242	0	0.037	0.824	5.91	2.808	5.218	1.874	9.664	1.517	1.537	1.334	1.946	2.288	1.074	5.119	0.73	1.857	1.564	2.042	11.63	0.275	1.467	0.736	0.346	0.787	2.636	2.451	1.831	4.584	4.255	8.26	4.588	2.25	0.562	0.733	0.99	0.766	0.884	2.522	0.987	1.653	0.731	1.305	1.297	1.491	1.9	3.2	1.851	2.393	3.016	2.142	2.63	2.121	1.587	2.361	1.499	2.747	2.712	1.085	1.539	2.979	1.298	1.876	0.479	0.943	1.929	0.095	0.271	0.987	0.389	1.612	0.752	1.633	3.177	1.479	0.258	4.355	0.149	0.373	0.516	0.094	0.252	0.962	0.217	0.601	0.223	0.185	0.2	0.306	0.055	0.984	0.213	0.902	0.435	0.966	1.55	2.129	2.823	1.139	1.991	1.219	2.498	2.565	0.964	0.118	0	0.461	0.527	0.44	0.637	0.905	1.086	0.226	0.773	0.344	0.375	1.84	1.229	0.715	2.097	0.054	3.824	1.742	2.722	1.962	2.187	3.053	1.539	1.47	2.223	1.002	1.93	1.853	0.026	1.89	0.726	2.082	6.577	2.303	1.714	1.311	0.484	0.792	1.309	1.548	1.814	0.249	3.781	1.373	0.368	0.092	1.04	0.415	0.274	0.364	0.605	0.602	0.487	0.838	0.708	0.34	0.195	0.683	0.403	1.691	0.129	16.244	13.082	0	1.238	0	0.419	0.425	0.346	0.372	0.45	0.566	0.315	0.801	0.325	0.612	0.592	0.641	0.505	0.25	0.209	0.85	1.031	1.435	1.685	3.148	0.199	0.246	0.119	0.206	1.094	0.519	3.374	0.164	0.336	0.243	0.433	0.365	11.976	9.934	0.342	0.394	0.441	0.407	0.884	2.285	5.123	1.086	2.59	1.434	0.938	1.264	1.355	1.972	0.808	0.501	1.641	0.795	0.9	1.751	2.988	2.294	0.895	0.737	1.291	1.429	1.341	0.647	2.474	0.959	1.112	1.831	4.181	0.98	1.853	0.362	0.412	0.11	0.113	0.11	0.11	0.993	0.344	0.208	1.552	1.606	2.509	0.628	1.928	2.156	0.851	0.688	1.08	1.267	2.749	2.555	8.879	3.801	9.49	7.558	6.129	7.77	0.263	0.092	0.524	1.86	1.763	1.791	0.697	0.89	0.663	0.268	0.215	0	0.918	0.186	1.048	1.279	0.687	0.511	0.796	1.263	1.88	1.324	2.553	3.268	1.539	2.441	3.728	2.679	3.496	3.818	1.006	1.235	1.414	2.591	1.114	1.83	1.264	1.639	52.304	75.366	91.728	60.151	50.668	26.767	10.252	1.393	4.951	0.166	0.484	1.109	0.513	1.295	0.836	0.069	0.204	2.285	3.879	2.949	1.348	1.983	2.383	2.432	1.567	3.025	1.703	3.347	1.407	4.606	3.415	5.202	7.145	6.277	4.151	2.833	2.051	0.043	0.039	1.627	0.236	0.321	0.071	0.096	0.16	0.165	0.122	0.175	0.199	0	0	0.322	2.98	3.082	2.663	0.059	0.022	0.03	0.374	0.059	0.208	0.187	0.053	0.151	0.183	1.126	1.213	0.022	0.274	0.087	0.084	0.192	0.024	0.398	0.236	0.288	2.2411	0.286611	7.81932
Il1r2	ENSMUSG00000026073	ENSMUST00000027243.12, ENSMUST00000191671.5, ENSMUST00000194913.1, ENSMUST00000195770.1, NM_001360800, NM_010555, XM_006495726, XM_011238437, XM_011238438, XM_011238439, XM_011238440, XM_017317722, XM_030250734, XM_030250758	14	4	10	interleukin 1 receptor, type II	1:40106022-40125230:1	4.117	1.932	5.439	15.466	16.716	32.372	5.941	5.289	10.66	1.752	15.31	9.051	5.712	5.025	1.565	9.455	1.715	8.674	13.094	2.029	2.518	17.825	4.572	8.525	18.257	6.469	1.774	3.575	5.891	0.607	2.604	0.888	8.482	2.746	10.554	6.344	0	0	2.201	0	0.558	1.632	1.488	3.418	0	2.845	0.471	0	0	0	1.04	0	1.512	0.18	5.467	0.115	0	0.824	6.192	3.933	3.838	5.916	1.44	4.561	2.249	2.157	1.123	1.256	1.245	0	2.979	1.485	1.724	0.019	3.53	0.905	2.059	2.92	2.537	0.438	4.745	1.092	2.716	1.177	0.536	1.798	0.804	57.148	6.503	0.731	54.361	0	0	9.067	9.645	7.587	13.598	10.71	7.601	7.758	3.817	3.296	2.574	6.187	11.928	6.909	5.139	3.929	11.212	2.338	6.315	0.432	4.281	1.586	1.917	13.54	16.779	8.44	12.866	5.364	0.942	0.881	2.483	0.16	1.324	1.83	2.003	0.904	0.282	2.23	1.002	2.426	1.178	0.492	2.085	2.258	1.027	1.8	0.358	0	77.556	105.479	79.004	61.218	48.93	201.604	26.546	352.98	20.443	8.373	14.756	1.37	1.042	21.853	0	2.687	4.155	0	0.845	0	0	1.591	0	0	0	0	0.67	0.55	8.851	10.466	15.428	22.138	0.424	1.505	1.166	2.149	0	1.241	2.086	1.137	1.452	0.705	0	0.251	1.014	3.391	1.129	1.117	116.962	1.241	1.447	0.994	5.34	6.609	4.025	4.488	6.303	9.953	6.311	2.103	1.151	17.156	13.903	9.245	12.99	15.009	10.748	5.397	7.251	3.95	4.714	42.744	108.06	60.14	21.483	3.695	13.592	3.38	153.718	14.799	14.785	20.557	35.945	34.496	103.453	35.67	18.46	52.38	7.352	16.141	112.703	139.4	67.196	34.84	34.798	77.035	55.847	47.887	70.605	67.129	76.723	115.041	5.106	9.916	5.924	4.249	14.053	8.134	13.618	7.922	3.79	36.685	13.847	0	44.563	0	220.718	171.752	195.231	161.979	177.668	269.373	273.734	249.232	288.164	275.838	229.373	279.884	75.893	24.913	42.537	25.393	26.148	262.234	365.484	394.199	73.076	55.701	100.797	19.557	665.933	809.461	2005.95	31.589	28.018	34.027	26.88	15.082	29.29	31.116	5.144	3.436	7.057	3.655	2.723	4.515	15.899	7.374	4.789	6.946	4.161	2.643	3.462	2.705	0.823	1.106	0.839	1.275	0.543	0.633	3.389	1.807	0.819	0.312	1.416	1.717	0.611	0	0.898	1.963	0.614	1.386	1.191	2.963	2.683	3.248	9.195	1.138	0	1.085	6.651	3.944	40.928	48.776	34.418	0.984	0	0	1.072	0.502	0	0	0.597	0.609	2.662	1.286	13.874	2.367	4.861	8.928	3.467	9.918	0.305	0	0.825	1.501	0.598	0	0.25	0	0	3.273	2.177	15.117	1.601	0.742	2.161	3.015	2.355	1.753	2.627	1.598	23.366	11.365	18.764	19.46	19.823	16.177	15.417	12.53	11.761	0	0	0	0	0	0	0	0	0	7.388	8.925	11.292	1.423	9.471	4.096	14.664	0	0.523	0.558	0	0	0	0	0	0	0	1885.02	4031.03	3926.31	747.071	1082.36	1058.97	2010.62	935.105	1766.26	1685.61	3.116	12.334	2.241	3.891	59.529	31.537	60.984	0	0	5.18	0	0	0	5.35	6.706	0.298	6.447	5.773	11.911	4.375	0	0.554	0	0	0	4.857	7.151	8.505	3.047	1.716	2.051	173.53	167.943	7.648	1.798	2.663	166.282	73.594	56.082	58.635	48.86	46.6	33.915	1671.46	674.558	1182.5	887.632	637.564	302.544	70.8991	344.101	0.206042
Il1rap	ENSMUSG00000022514	ENSMUST00000023156.12, ENSMUST00000096129.8, ENSMUST00000166294.8, ENSMUST00000173136.1, ENSMUST00000174171.1, ENSMUST00000174202.7, ENSMUST00000174644.1, NM_001159318, NM_134103	9	7	2	interleukin 1 receptor accessory protein	16:26581705-26702354:1	0.945	0.613	0.486	1.282	1.169	6.609	3.951	0.241	1.021	0.79	0.641	2.372	2.49	3.249	3.475	4.079	3.72	6.292	4.663	6.133	5.337	5.843	0.884	2.938	3.42	4.726	0.968	0.332	1.214	1.56	1.131	1.648	1.699	1.615	1.171	1.074	2.066	1.45	1.274	1.915	0.895	0	1.209	0.798	1.386	1.61	0.947	0.323	3.084	1.509	2.235	0	0.023	1.565	0.267	0	0.102	1.222	11.715	11.341	14.033	1.083	0.854	0.819	1.109	0.599	0.698	0.255	0.973	0.189	0.648	0.995	1.009	0.941	1.367	0.725	0.893	1.781	1.448	1.294	0.811	1.359	1.609	1.706	1.887	2.491	2.518	5.041	18.107	2.976	7.922	0.681	1.912	8.778	13.215	7.912	9.952	11.798	10.555	6.208	4.41	4.094	5.631	7.777	11.744	6.834	7.369	8.208	5.366	8.186	8.321	11.504	4.778	4.891	7.254	10.299	7.801	4.563	5.622	2.866	5.38	5.355	7.384	6.329	6.076	4.733	3.732	4.386	10.11	5.555	9.531	8.222	10.991	8.144	9.319	7.329	7.542	8.014	6.335	8.241	0.968	1.105	0.751	1.308	0.632	1.285	0.783	1.616	0	2.197	1.538	1.175	0.21	1.142	0.196	0.583	3.674	5.38	9.042	2.727	7.492	4.711	12.252	4.913	12.436	6.628	0.09	8.111	0.636	0.554	0.589	0.498	7.456	6.621	5.708	8.742	7.627	7.74	6.641	7.587	7.771	7.992	5.947	10.061	8.285	7.896	5.816	6.888	10.355	10.685	9.061	8.064	9.943	9.914	9.3	11.068	7.455	9.293	8.867	11.173	13.463	11.793	10.89	6.723	12.294	0.114	0	0	0.145	0.018	0.09	0.492	1.112	1.013	1.083	0.522	0.693	0.439	0.134	0.903	0.68	0.265	0.097	0.743	0.284	0.441	0.211	0.055	0.288	0.312	0.875	0.038	1.086	0.884	4.795	6.819	5.856	4.88	3.798	4.43	3.453	2.165	9.279	5.647	10.51	5.141	8.737	10.506	8.384	3.454	10.106	1.601	4.673	16.943	4.693	3.734	4.133	3.825	4.545	5.045	3.064	4.212	5.006	4.858	2.391	3.098	4.085	2.977	7.078	6.812	7.814	1.813	7.353	1.475	4.192	4.888	14.803	10.533	6.945	12.306	14.101	16.777	33.667	4.823	7.875	7.272	8.378	7.535	7.435	7.918	23.889	16.774	17.654	20.806	10.954	14.712	6.531	9.042	7.158	6.067	5.099	6.195	9.805	8.488	7.289	6.975	7.356	7.356	6.52	12.692	7.825	6.565	5.461	5.216	7.531	7.347	7.913	8.556	9.806	6.447	8.662	8.17	9.508	8.832	7.547	0.322	1.355	10.109	9.941	6.676	10.877	8.593	11.548	9.503	11.514	17.648	18.748	11.962	19.887	19.568	8.218	7.374	22.067	21.93	14.967	15.277	8.608	7.385	16.352	9.463	9.274	9.255	2.065	1.953	1.988	4.842	6.101	5.16	6.234	3.891	5.281	3.636	6.694	4.148	5.166	4.887	7.973	6.848	7.742	7.035	5.412	5.032	7.221	5.148	6.455	5.991	6.137	6.635	7.918	7.495	7.284	10.179	9.42	7.866	8.789	7.213	8.692	7.925	9.384	9	3.442	2.39	1.447	1.678	0.742	3.422	2.225	2.167	2.919	14.298	14.358	13.473	14.638	9.872	9.995	9.773	10.316	1.146	3.706	2.359	1.17	0.882	1.316	0.762	1.423	1.164	1.02	10.53	4.51	8.846	11.414	8.705	12.241	10.638	24.713	0.048	0.453	0	1.165	1.474	1.584	1.53	1.56	1.306	1.064	1.093	0.819	0.095	0.298	0.288	0.217	1.311	3.545	3.834	4.828	11.972	7.416	14.127	0.259	0.527	3.238	1.974	2.596	0.155	0.693	2.847	2.682	1.216	3.197	6.094	0.361	0.669	0.605	4.652	1.727	6.439	5.62907	2.21839	2.53746
Il1rl1	ENSMUSG00000026069	ENSMUST00000053043.7, ENSMUST00000097772.9, ENSMUST00000173514.7, ENSMUST00000173881.7, ENSMUST00000174335.7	5	5	0	interleukin 1 receptor-like 1	1:40429570-40465415:1	4.485	5.063	3.755	11.649	6.707	16.49	24.236	6.64	37.433	2.928	8.804	4.801	7.459	25.38	18.095	13.49	12.442	19.135	36.267	36.754	29.554	10.004	1.59	3.932	8.877	3.804	0.068	0.136	0.052	0.161	0.128	0.274	0.073	0.16	0.172	0.191	1.179	0.576	0.866	1.688	0.789	0.218	0.294	0.459	0.402	1.338	0.103	0.881	0.337	0.598	0.667	0.188	0.031	0.38	0.489	0.435	0.283	1.103	0.128	0.169	0.117	0.306	0.131	0.304	0.209	0.31	0	0.263	0.733	0.252	0.491	0.152	0.302	0.282	0.085	0.185	0.316	0.149	0.129	0.062	0.221	0.316	0.477	0.574	0.486	0.721	0.55	4.406	15.912	14.058	6.253	4.584	2.102	9.438	6.229	6.574	12.148	13.413	9.433	10.278	3.355	4.036	17.139	14.415	9.614	4.131	9.109	4.441	8.623	17.728	12.826	8.537	9.64	12.144	6.572	18.409	15.82	16.535	8.104	7.93	8.029	11.832	5.688	6.395	6.638	5.753	5.799	7.279	6.997	6.673	5.797	7.284	5.364	5.643	4.955	6.341	7.524	5.607	4.82	7.818	0	2.183	0.497	0.315	0.383	1.913	0.408	2.702	0.777	2.82	3.296	3.283	1.175	2.601	0.986	1.578	9.93	11.548	9.07	11.413	9.771	15.493	22.202	3.953	10.164	9.454	20.081	14.012	1.64	1.649	1.914	1.383	5.803	9.192	9.507	10.233	5.929	5.239	8.195	6.889	6.15	3.385	4.542	3.56	10.44	9.404	7.288	6.88	8.359	80.803	80.949	76.611	89.626	104.171	73.527	98.217	53.577	54.92	57.798	35.627	55.927	80.317	58.865	55.979	82.356	0.301	0.278	0.292	0.126	0.26	0.167	0.282	0.592	0.508	0.79	0.669	0.457	0.813	0.246	0.319	0.838	1.027	2.209	2.374	2.406	0.706	1.015	0.837	0.654	1.503	1.139	0.556	3.401	1.097	1.522	3.714	1.195	1.468	3.443	2.214	1.973	1.551	11.361	10.85	10.045	8.918	8.371	6.746	10.433	13.156	18.728	6.633	1.351	0.156	0	16.808	3.384	1.815	4.297	5.057	2.611	2.705	2.947	2.71	0.788	1.933	1.108	2.819	6.291	19.116	17.425	2.92	14.247	13.63	29.776	39.488	13.312	13.809	9.276	17.445	11.513	5.857	5.611	7.349	12.986	11.585	11.636	9.568	4.751	5.297	1.03	0.545	0.463	0.995	0.115	0.498	0.709	2.789	0.705	0.625	0.935	0.203	0.867	0.307	0.631	0.644	0.756	0.341	0.611	0.423	0.383	0.782	0.737	0.213	0.556	0.21	0.82	0.754	0.828	0.566	0.447	0.449	0.715	0.739	0.702	7.296	2.068	9.281	19.81	8.724	16.521	21.296	0.148	0.63	0.983	0.502	0.072	0.101	0.252	0.16	0.185	0.182	0.199	0.109	0.548	0.295	6.345	5.046	9.695	7.584	7.022	7.164	4.153	4.819	2.897	9.905	9.275	21.365	7.921	6.234	8.938	9.459	8.618	24.393	7.586	7.021	14.98	12.762	14.323	9.97	11.801	9.83	13.955	18.286	11.201	12.319	12.878	13.171	14.62	13.667	13.921	0.102	0.115	0.048	0.152	0.254	0.212	0.144	0.181	0.458	4.846	1.059	0.426	0.928	0.483	11.344	5.108	12.42	13.204	2.67	3.445	4.712	2.166	3.213	2.66	2.114	2.681	1.435	0.65	0.407	0.224	0.539	0.234	0.678	0.257	1.6	0.38	39.863	26.091	8.046	21.773	25.722	39.77	21.159	0.377	0.042	0.701	0.041	0	0.924	0.982	1.911	0.758	1.154	0.999	2.462	0.828	0.012	0.569	0.263	0.092	0.051	1.378	2.897	3.56	0.206	0.197	0.209	0.355	0.777	0.452	0.284	0.326	0.716	0.405	0.226	0.686	0.076	0.526	0.39	0.149	0.137	0.527	0.651	0.576	0.741	7.87873	0.444444	17.7271
Il1rl2	ENSMUSG00000070942	ENSMUST00000095020.8, ENSMUST00000192551.1, ENSMUST00000193388.1, ENSMUST00000194296.5, NM_001356478, XM_006495609, XM_006495610, XM_006495611	8	4	4	interleukin 1 receptor-like 2	1:40325808-40367555:1	0.652	0.831	0.316	0	0.752	0	0.97	0.143	0.637	0.266	1.899	0.627	2.715	2.634	3.453	2.038	2.385	1.682	3.56	5.878	4.651	3.749	1.568	1.484	9.129	3.946	0.188	0.137	0.105	0	0	0	0.198	0	0.279	0.361	0	0	0.311	0	0.219	0.704	0	0.185	0.16	0	0.145	0.285	0	0.318	0.055	0	0	0	0	0.065	0	0.371	0.413	0.905	1.432	0.948	1.014	0.833	1.113	0.777	1.404	0.758	1.822	1.016	0.546	0.486	0.649	0.739	1.723	0.545	0.767	1.536	2.04	1.616	0.897	2.056	0	0.261	1.329	0	0.093	0	9.146	6.003	0	13.604	4.969	4.592	5.465	3.758	2.161	3.193	2.278	7.094	8.418	4.47	16	14.267	14.944	20.471	9.631	20.857	16.016	17.433	19.575	15.942	16.863	14.423	14.478	15.132	28.799	26.299	34.002	33.587	39.119	48.577	33.521	40.317	46.769	31.019	32.195	42.163	37.245	47.662	34.238	48.076	40.296	35.249	42.329	36.482	51.935	41.871	35.521	57.144	0.949	7.432	2.238	5.614	4.051	7.212	1.78	9.494	4.464	6.839	7.923	1.988	4.093	8.853	3.133	7.693	8.232	48.49	36.779	26.353	46.297	48.963	62.851	37.516	57.326	38.33	71.372	47.557	2.21	0.521	0.747	0.415	7.251	9.058	10.066	8.885	6.187	5.854	6.78	11.375	34.954	20.578	19.805	28.638	9.837	9.625	10.216	6.72	3.811	7.101	9.691	9.296	12.232	13.521	14.179	14.4	8.304	12.352	9.445	9.082	7.812	20.342	16.102	21.104	21.43	0	0.458	0.13	0.339	0.185	0.49	0.737	1.074	0.678	0.661	0.092	0.77	0.34	0.299	0.569	0.417	0.531	0.294	1.314	1.447	2.969	0.778	0.729	0.371	1.304	1.782	1.198	0.885	1.081	11.37	15.075	15.031	15.9	8.609	10.124	13.433	10.761	7.808	12.634	12.438	5.255	12.95	11.826	15.987	8.293	32.829	6.489	5.985	7.172	7.933	30.141	26.563	18.881	19.17	22.399	23.432	34.999	25.306	29.068	17.754	24.083	22.051	26.888	11.993	7.192	8.53	3.484	10.461	3.046	11.683	14.698	1.444	0.797	1.179	2.59	1.423	4.537	5.423	8.608	12.25	12.837	12.44	15.332	7.541	7.026	0.936	1.517	2.678	1.315	2.265	1.967	3.052	3.413	1.42	3.357	2.425	3.482	5.919	7.196	7.985	6.957	8.24	6.69	7.17	15.476	15.91	15.841	16.015	13.531	7.614	9.495	7.211	6.719	15.569	11.82	5.349	8.482	6.125	11.101	16.784	1.628	3.69	1.798	2.36	3.074	21.861	19.951	2.182	0.104	0.659	41.851	33.445	36.21	30.948	32.932	22.7	17.579	21.323	21.2	18.196	20.049	6.188	4.156	17.911	11.684	10.865	13.317	2.341	5.09	3.613	9.556	11.712	9.508	12.595	12.728	14.714	8.296	12.804	25.318	9.534	11.118	17.964	15.332	20.474	16.043	12.184	15.038	30.538	27.83	28.536	27.892	30.764	30.544	30.92	36.446	32.609	35.51	30.554	16.677	24.606	21.255	21.232	22.601	22.369	20.698	1.336	1.041	0.98	0.558	0.76	2.491	2.474	2.742	3.863	0.264	0.049	0.043	0.726	0.266	0.264	0.199	0.101	5.622	7.365	6.196	3.849	4.836	3.937	3.874	3.782	3.685	3.631	9.568	10.907	6.228	13.215	14.605	10.519	12.171	0.306	0.054	0	3.682	0	3.278	0.121	0.247	0	0.419	0.161	0.314	0	0	0	0	0	0	0.425	2.239	2.329	0.439	0.282	0.264	0.237	0.447	0.144	0.092	0	0.362	0.206	1.047	2.393	0.033	0.087	0.063	0.124	0.147	0.161	0.889	0.037	1.065	10.4806	0.418556	25.04
Il1rn	ENSMUSG00000026981	ENSMUST00000114482.2, ENSMUST00000114485.8, ENSMUST00000114486.3, ENSMUST00000114487.8, ENSMUST00000142093.6, ENSMUST00000143423.1, NM_001039701, NM_001159562, NM_031167, XM_006497727	10	6	4	interleukin 1 receptor antagonist	2:24345371-24351491:1	17.976	4.762	7.89	4.806	19.371	23.581	5.15	2.3	11.05	6.672	7.37	15.052	45.57	50.648	35.475	29.329	11.018	11.551	222.12	80.475	70.997	6.729	4.289	20.779	5.719	8.951	4.366	3.966	3.597	3.173	3.058	2.584	6.825	7.431	4.753	6.067	6.624	3.845	7.071	2.513	5.04	3.014	3.934	4.901	5.81	2.496	4.602	7.024	1.496	3.731	6.292	0.222	1.344	1.672	0.65	2.996	2.212	1.118	26.387	21.407	18.233	2.84	1.761	2.856	3.743	0.306	2.564	0.177	0.272	0.085	3.789	3.455	0.193	0.151	0.72	0.05	0.046	0.211	0.597	1.578	2.28	0.135	3.593	1.154	1.772	1.305	1.971	67.584	6.609	11.307	22.684	0.633	15.842	14.02	14.655	9.361	21.202	23.409	22.344	6.207	2.385	2.791	13.905	10.548	14.35	11.747	11.734	10.51	7.987	11.948	18.013	8.013	8.654	8.48	9.843	14.367	9.757	14.373	15.502	19.179	1.787	2.559	7.783	4.055	3.595	5.843	7.887	7.114	3.437	2.477	1.237	1.988	2.396	3.35	2.794	3.817	2.599	2.622	2.971	2.246	250.732	93.418	181.249	71.278	85.427	25.767	43.794	10.883	2.282	2.55	0.826	0.5	1.381	0.735	3.499	2.012	2.074	0.594	3.847	0.182	0.106	2.245	0.396	1.257	0.519	0.404	0.079	1.299	0.91	2.891	2.986	3.375	38.156	11.048	30.368	24.805	13.772	9.291	12.179	11.621	3.208	1.613	0.586	2.096	6.342	10.768	6.852	6.233	414.159	6.248	5.183	10.64	9.274	5.87	7.043	11.16	12.527	11.618	22.074	12.949	17.125	22.106	14.549	8.285	7.574	27.875	22.195	24.786	23.177	16.18	28.195	16.624	29.23	22.695	19.862	9.192	31.457	13.92	13.924	21.878	18.382	20.585	12.193	13.929	17.028	17.298	3.663	5.149	0.746	6.764	17.598	27.841	12.733	25.204	90.027	93.892	127.585	64.873	43.011	30.176	55.423	80.071	9.878	23.632	22.133	4.522	4.389	10.232	4.901	3.595	156.071	106.509	90.837	33.749	63.537	45.73	236.705	228.805	187.564	208.738	166.213	155.157	154.18	160.245	78.869	120.875	113.063	108.131	5.634	48.456	22.159	7.863	43.87	98.688	186.896	183.156	66.233	45.079	37.998	68.908	204.536	366.038	685.634	2.3	2.472	2.433	1.857	9.251	101.313	127.64	13.238	18.842	25.097	16.95	112.416	120.716	15.648	8.678	33.685	8.342	17.91	14.068	16.704	43.082	56.578	61.639	47.168	63.302	47.589	42.588	37.17	37.922	48.041	38.743	9.401	7.698	7.457	11.325	53.135	45.758	12.354	13.389	7.914	26.663	24.996	39.281	53.38	17.276	12.414	12.986	123.844	107.825	34.15	26.171	39.294	503.208	466.661	492.812	345.754	332.112	232.99	223.315	426.205	387.163	376.351	395.532	13.921	6.701	80.847	56.755	45.549	69.001	17.99	11.035	5.721	40.62	36.42	10.837	29.563	22.945	20.609	24.681	24.396	36.376	14.455	19.836	38.158	32.021	19.546	32.422	32.641	26.168	51.176	39.995	33.573	75.17	49.455	49.855	48.973	48.239	52.246	416.24	347.708	459.441	375.618	437.328	436.226	524.724	399.142	424.261	4.558	5.786	12.771	4.525	8.885	8.818	6.664	2.47	4.227	3.879	3.403	2.882	4.076	2.012	2.132	2.503	2.171	5.257	0.668	0.286	4.599	2.585	2.469	2.217	2.128	2.522	3.525	73.759	51.544	103.544	67.032	235.941	300.75	264.732	0.19	0	0.16	0.396	0	15.499	7.91	3.657	4.688	4.013	7.04	6.373	3.382	0.092	7.463	4.754	1.302	0.404	1.955	2.48	2.677	33.064	22.332	36.848	0.677	0.734	1.497	4.301	5.722	21.917	40.456	146.516	120.856	1.985	2.065	4.408	17.015	19.466	20.003	245.233	161.082	156.977	47.3762	53.9394	0.878323
Il2/ENSMUSG00000027720	ENSMUSG00000027720	ENSMUST00000029275.5	1	1	0	interleukin 2	3:37120523-37125959:-1	4.24	3.899	0.471	1.093	5.463	0.745	2.179	2.101	3.875	2.158	2.554	0	1.011	0.522	1.522	0	0	0	0.17	0	0	0.75	0.131	0	0	0.677	4.759	1.07	1.347	1.973	3.922	1.185	5.736	3.103	2.992	4.624	0.582	0.624	0.438	1.079	0	3.842	1.726	4.762	4.785	3.861	5.74	4.863	3.272	2.951	2.252	0.211	0	0	0	0	0	0.749	0	0.183	0	2.23	0.998	2.074	0.748	1.456	1.109	2.398	1.623	0.632	1.087	0.462	6.536	5.957	4.904	4.615	8.561	3.841	9.56	7.915	6.413	6.165	2.75	1.442	4.255	1.382	5.436	0	0	0	0	0	0	0.184	0	0	0	0	0	0.869	0	1.084	0	0	0	0.267	0	0	0	0	1.768	0.296	1.298	0	0	0.674	0.38	1.233	0	0	0.257	0	0	0	0	0	0	0	0.238	0.422	0	0	0.247	0.241	0	0	0	0	0.474	0	2.305	4.977	3.271	1.057	8.388	2.203	7.718	3.203	9.837	6.618	4.682	2.996	4.355	11.38	11.005	5.772	0	0	0	0	0	0.228	0	0	0	0	0	0	2.528	4.397	7.085	6.905	0	0.172	0	0.342	0.181	0.171	0.175	0	0	0	0.186	0	0	0	0	0	0	0	0	0.223	0	0	0	0	0	0	0	0	0	0	0.46	0	0	0	3.656	3.02	2.375	0.865	2.007	1.047	0	0.971	0	0.188	0.726	0.411	0	0.239	0.6	0.786	0	0.614	4.007	1.557	0.965	0.804	0.113	2.383	0	0.768	1.681	0.888	0.651	0.495	0.339	0.675	0.155	0.159	0.157	0.162	0.173	0.16	0.168	0.146	0.166	0.172	0	0.153	0	0	0	0	0	0	0	0	0	0	0	0	0	0	0	0	0	0	0	0.171	0	0.15	0.299	0.505	0.149	0.256	0.347	0.369	0.187	0	0.174	0	0.177	0.174	0	0	0	0.569	0	0	0	0.253	0	0	0.233	0	0.245	0.252	0.477	0	0.447	0	0	0	0.445	0.494	0	0	0	0.25	0.568	0.525	0.261	0	0	0.543	0.266	0.503	0.552	0	0	0.856	0	0	0	0.47	0.449	0	0.366	0	0	0	0	0	0	0	0	0	0	0.267	0	0.216	0	0	0	0	2.49	1.585	2.364	2.265	2.108	2.479	0	0.284	0	0	0	0	0	0	0	0	0	0	0	0.314	0.226	0.274	0	0	0	0.154	0	0	0.165	0	0.187	0.528	0	0	0	0.311	0.404	0	0	0	0.471	0	0	0	0.632	0.388	0	0.359	0.316	0.559	0	0.691	0.477	0	0	0	0.176	0	0	0.188	0.183	1.192	1.205	2.672	1.309	0.541	2.879	0.555	1.474	1.465	2.443	0.231	0	0	0.217	0	0	0	0.205	0	0	0	0	0	1.04	0.544	0.901	0	0.747	0.453	0.324	0.029	0	0.497	0	0	0.552	1.058	1.559	0	0	0	0	0	0	0	0.16	0	0	1.496	5.05	0.136	0	0	0	0.286	0	0	0	0	0.926853	0.396	2.34054
Il20rb	ENSMUSG00000044244	ENSMUST00000098458.3, ENSMUST00000122880.1, ENSMUST00000125259.1, ENSMUST00000136606.7, ENSMUST00000136856.8, ENSMUST00000152756.7, NM_001033543	7	6	1	interleukin 20 receptor beta	9:100457719-100486473:-1	0.961	0.308	0.285	1.819	0	0.311	2.796	0.946	2.419	0.25	1.835	0.781	0.756	1.917	3.241	1.036	3.897	4.508	1.597	2.561	7.451	4.135	0.243	2.735	0.847	5.129	0.692	0.906	0.752	1.388	0.865	1.173	1.387	1.827	0.232	1.874	0	0.769	0	1.431	1.776	0.749	0.504	0.724	1.41	1.014	0.724	0	1.079	0.623	0	0	0	0.78	0.666	0	0	2.039	1.67	2.368	1.325	0.4	0.819	0.29	0.757	0.772	0.379	0.156	0	0.209	0.429	0.717	0.284	0.454	0.452	0.354	0.059	0.358	0.355	0.631	0	0.415	0.569	0.327	0.364	2.654	0.65	0	7.388	2.448	0	11.248	0	2.2	2.343	1.693	2.063	1.56	1.616	7.284	0.833	3.317	7.367	2.639	13.488	3.594	3.261	1.115	1.592	5.971	12.415	6.867	6.645	4.406	8.089	12.638	9.746	15.33	2.523	1.591	2.858	2.13	2.675	2.586	2.527	2.429	1.712	1.688	1.567	1.718	0.947	1.917	2.053	1.442	2.82	2.475	1.937	1.896	1.211	2.611	2.542	4.924	2.493	4.401	6.198	7.348	1.421	13.758	0.223	1.961	2.78	0	0	1.377	0.779	0.723	0.773	8.21	1.976	0.777	2.173	3.877	3.7	1.562	7.772	1.871	2.615	2.675	0.813	0.306	0.19	0.436	0.199	1.016	0.731	0.793	1.252	0	1.79	0.636	0.991	2.006	2.151	2.13	0.443	1.046	1.558	0.829	0.483	0.264	0.381	1.123	0.288	0.191	0.845	1.58	0.649	0.181	6.212	4.017	3.016	4.832	1.908	3.294	4.439	0.936	0.747	0.916	0.774	0.437	0.868	0.31	0.704	0.774	0.667	0.799	1.676	0.766	0.238	0.547	0.854	0.562	0.477	0.314	0.921	1.665	0.513	0.447	0.355	0.479	0.317	0.4	0.183	0.386	0.609	1.794	0.349	0.258	0	1.302	0.376	0.183	0.497	0.235	0.386	0.278	0.06	0.393	0.06	0	0	0	0	0	0	0	1.692	0.53	2.003	1.612	1.019	1.744	0.842	1.577	1.762	1.176	0.797	0.944	0.275	1.029	1.084	1.397	2.453	1.286	0.374	0.454	2.085	0.982	0.573	1.761	2.756	1.329	1.817	0.694	0.758	1.228	1.823	1.488	1.833	2.601	1.986	1.971	2.884	4.959	1.381	1.114	2.82	2.474	3.145	3.226	1.631	1.67	5.52	9.74	7.025	6.143	4.866	4.13	5.877	2.412	6.197	7.397	4.139	3.868	4.003	6.101	3.443	2.809	4.028	3.355	2.575	6.532	4.263	1.902	1.779	3.229	1.646	4.177	4.221	4.706	0.611	0.194	2.194	1.172	1.094	2.578	0.572	2.051	6.443	6.821	5.551	4.039	9.475	8.696	5.677	7.279	10.169	6.14	16.167	12.598	9.836	11.649	0.671	0.341	0.77	0.68	0.216	0.958	0.811	1.299	0.636	0.37	0.325	0	0.865	1.283	1.044	1.589	1.492	0.807	0.793	1.387	0.493	1.895	1.619	1.339	0.766	0	0.758	1.5	0.711	1.43	2.481	2.608	1.386	1.877	2.165	0.865	1.598	1.425	10.737	0.325	0.826	1.46	0.456	3.393	2.192	0	3.299	0.714	2.649	2.054	2.217	3.504	4.86	1.833	3.866	6.012	1.121	0.712	4.631	3.513	2.457	0.999	5.129	1.592	6.842	10.726	10.923	12.291	10.631	8.545	10.473	8.294	0	0.316	3.214	0	3.413	3.624	0	0	1.627	1.556	1.507	1.834	0	0	1.103	0	0.353	0.822	3.292	4.723	5.211	0.406	0.567	1.18	1.765	0.468	2.865	1.472	0.469	0.955	1.28	1.229	2.89	0.581	1.256	1.435	0.819	0.234	0.629	0.582	0.95	0.583	2.29013	1.13678	2.01458
Il21	ENSMUSG00000027718	ENSMUST00000029273.7, ENSMUST00000161015.1, ENSMUST00000196943.1	3	3	0	interleukin 21	3:37222759-37232636:-1	0	0	0	0	0	0	0.442	0.057	0.045	0.107	0.05	0.218	0.617	0.195	0.961	0	0.148	0	0.114	0.072	0	4.255	0.155	1.384	0.824	2.721	0.129	0.08	0	0	0	0	0	0	0.121	0.082	0	0.188	0.695	0	0	0.155	0	0	0	0	0.072	0	0.16	0	0	0.137	0	0	0.019	0.484	0.414	0	0	0	0	0	0.07	0	0	0	0	0	0	0	0	0.673	0.052	0.038	0	0	0	0	0.036	0	0	0	0.096	0.079	0.121	0	0	0	1.324	0	0	0	0	0.075	0	0	0	0	0	4.021	0.58	1.435	1.122	0.551	1.368	0.919	1.695	0.223	0.656	0.333	1.411	0.475	1.292	0.816	1.478	2.828	2.664	3.252	0	0.362	0.099	0	0	0.103	0.105	0	0.287	0.21	0	0	0.41	0.073	0.227	0	0.198	0.099	0.19	0.096	0.291	0.1	0	0	0	0	0	0.192	0.376	0	0	0	0	0.188	0	0.171	0	0	0.048	0.064	0.28	0.053	0.123	0.166	0.141	0.153	0	0	0	0	0.07	0	0	0.136	0	0	0	0	0	0.055	0	0	0.167	0	0.06	0.165	0	0	0	0.072	0	0	0	0.062	0	0	0	0	0.054	0	0	0	0	0.096	0.113	0.077	0.075	0	0	0	0	0.05	0	0	0	0	0.055	0.024	0	0	0	0.04	0	0.128	0	0	0.052	0.081	0.053	0	0	0.269	0	0.091	0	0	0.551	0	0	0.127	0.051	0.05	0.05	0.332	0.053	0.051	0.052	0.046	0	0	0.071	0	0	0	0.09	0	0	0	0	0	0	0	0.216	0	0.08	0	0	0	0	0	0	0	0.098	0.151	0.146	0	0.211	0	0	0	0.113	0.179	0.106	0.03	0	0	0	0	0.077	0.193	0.066	0	0	0.102	0.104	0.117	0	0.098	0	0.312	0	0.063	0.064	0	0	0.078	0.091	0.185	0	0.069	0	0.093	0	0.078	0.095	0	0.075	0	0.099	0	0	0	0.091	0.198	0.206	0.091	0	0	0	0.071	0	0	0	0	0	0	0.363	0.058	0	0.15	0.093	0.084	0.1	0	0.087	0.06	0.623	0	9.083	7.451	7.264	5.694	5.257	7.242	0	0	0.09	0	0.156	0.319	0	0.181	0	0	0.094	0	0	0.08	0	0	0	1.01	0.078	0	0	0	0.064	0	0	0	0	0	0	0	0	0	0	0	0	0.045	0	0	7714.77	5.652	6.036	6.639	0.483	876.415	689.695	3.39	657.678	0.053	0.055	0.097	0	0	0	0.128	0	0.177	0	0	0	0.051	0	0	0.531	0.205	0.173	0.141	0	0	0.074	0	0.121	0	17.808	0	0	0.075	0	0	0	2.055	0.046	0	0.375	0	0	0.073	0.136	1.134	0	0	0.471	1.841	1.93	0.054	0	0	0	0	0.053	0	0.121	0.065	0.196	0.051	0	0.043	0	0.094	0.06	0.116	0	0.046	0	0	22.5257	0.0469444	479.836
Il21r	ENSMUSG00000030745	ENSMUST00000033000.7, ENSMUST00000206103.1, ENSMUST00000206234.1, XM_006508097, XM_006508098	5	3	2	interleukin 21 receptor	7:125622868-125634397:1	8.47	11.116	11.569	0.954	5.485	19.445	8.047	4.467	7.121	2.301	10.926	2.69	4.533	3.486	5.735	19.254	7.08	8.794	15.088	8.896	7.978	11.097	2.649	7.746	31.402	13.093	0.844	2.709	0.832	1.728	2.232	2.222	1.523	1.217	1.546	1.828	1.236	2.831	1.08	1.323	0.771	1.339	1.347	1.208	0.503	5.455	0.466	3.326	0.682	2.756	3.064	1.434	0.276	3.353	1.735	0.106	0.245	0.374	7.288	4.632	2.371	0.108	0.443	0.261	0.517	9.722	0.544	10.555	6.811	4.895	0.603	0.948	9.343	11.256	11.135	8.215	11.523	6.446	9.618	1.978	1.191	7.775	2.283	1.841	0.869	2.38	0.795	53.56	36.67	37.278	46.121	44.002	34.198	22.233	20.236	31.362	11.107	6.461	10.719	30.642	43.519	33.303	140.92	105.373	111.983	178.104	108.394	143.306	135.259	115.603	102.594	128.17	116.815	98.094	101.358	96.598	53.543	77.265	141.438	131.963	169.664	174.582	132.939	164.697	157.826	125.707	126.726	125.791	152.909	145.608	146.498	163.049	152.979	147.677	166.219	158.285	154.234	155.607	120.309	153.633	20.355	26.588	20.826	27.459	24.169	44.649	19.689	52.846	72.405	90.692	83.784	44.972	32.791	92.86	64.525	95.636	62.608	72.047	51.6	87.028	73.576	71.689	78.427	58.735	76.702	67.783	76.503	66.686	41.548	20.733	22.891	20.59	132.663	105.969	111.541	113.547	163.877	164.158	176.068	150.961	214.642	202.339	203.154	250.629	154.349	151.273	142.274	135.725	7.787	42.551	48.409	39.133	41.724	43.098	47.433	31.776	33.074	33.262	81.218	59.863	62.478	109.462	95.766	100.988	91.434	1.34	1.693	0.983	1.047	1.008	1.412	1.136	3.892	1.211	0.932	0.727	0.888	2.905	0.637	0.794	0.822	1.434	3.866	4.721	6.045	5.83	1.363	2.158	0.444	8.606	3.208	6.773	4.824	1.941	84.683	52.787	111.373	76.452	55.411	69.905	68.199	34.65	132.877	87.481	107.494	92.838	150.812	184.609	136.604	99.593	22.271	25.069	70.03	26.078	48.936	64.77	25.466	20.981	27.296	25.792	18.622	17.346	21.994	18.626	15.99	16.749	16.258	16.974	10.925	52.757	64.847	14.28	80.943	50.436	131.491	133.936	11.954	12.399	20.603	19.085	18.303	85.796	34.084	74.144	92.999	83.838	103.369	112.568	58.732	73.038	4.247	3.362	3.327	1.487	14.149	13.224	21.047	23.887	26.99	8.883	29.055	16.126	15.739	5.356	6.867	6.589	3.267	5.353	5.455	2.408	5.952	4.35	7.869	7.272	1.796	2.35	2.144	1.588	1.117	1.776	15.441	16.636	10.821	14.483	7.473	8.851	2.531	44.975	52.598	50.432	50.809	65.199	8.724	6.934	12.129	1.248	0.407	5.417	0.14	0.495	5.861	14.759	0.795	1.049	9.335	8.744	43.504	10.186	12.367	10.399	11.353	9.667	56.862	49.851	60.21	78.452	92.82	87.31	106.257	92.967	100.624	81.079	67.516	80.733	80.512	69.941	87.648	82.829	88.458	91.32	93.407	92.882	69.911	62.563	65.942	62.386	59.719	60.268	70.79	69.644	71.398	0.153	0.211	0.239	0	0	0	0.547	0.556	1.152	21.543	11.126	18.454	5.22	2.332	11.169	14.9	9.76	20.379	9.475	2.822	4.751	6.979	1.344	1.581	2.779	3.567	2.685	1.265	1.184	2.943	2.971	4.559	3.555	4.53	4.202	4.715	7.059	9.732	4.682	4.907	9.603	8.797	10.827	10.051	33.347	40.85	37.787	36.659	30.895	4.352	6.198	4.096	4.545	2.284	2.211	3.155	0.432	3.62	7.401	3.204	0.702	29.655	35.032	19.874	1.249	0.544	5.421	0.956	0.907	142.612	496.599	516.11	200.721	227.847	290.542	313.734	32.84	25.919	59.73	206.464	184.5	191	158.057	95.644	131.268	40.8451	181.969	0.224461
Il22ra2	ENSMUSG00000039760	ENSMUST00000036564.7, NM_178258	2	1	1	interleukin 22 receptor, alpha 2	10:19622028-19634681:1	0.061	0	0	0.588	0	1.172	0	0	0	0	0.043	0.311	0.53	0	0.676	0	0	0.141	0.065	0.137	0	1.755	0	0.903	0.257	1.204	0	0	0.051	0	0	0	0	0	0	0	0.2	0	0.151	0	0	0	0	0	0	0	0	0.081	0	0.09	0.474	0	0	0	0	0	0	0	0.348	0.475	0.375	0	0.064	0	0	0.21	0.309	0.129	0	0	0.057	0	0.2	0.232	0.313	0.036	0.236	0.34	0.614	0.121	0	0.414	0.187	0	0	0	0	0	0	1.045	0	0	0	2.817	2.299	1.727	0.893	0.827	0.589	1.55	0.19	0.947	0.635	0.776	2.836	0	2.273	0.084	0	1.257	0.114	1.14	0.388	0.26	0.497	1.459	3.107	1.374	0.205	0.733	0.719	0.393	0.76	0.199	1.15	0.196	0.854	0.452	0.089	0.942	0.186	0.102	0.76	0.456	0.47	0.184	0.096	0.182	0.6	0.382	0	0.885	0	0	0	0.238	0	0.288	0	0	0	0	0.124	0	0	0	0	0.075	0	0	0.078	0.171	0	0	1.599	0.076	0.082	0.077	0.174	0.044	0.042	0.124	0	0.335	0	0	0	0	0	0	0	0.432	0.074	0.077	0.085	0	0.198	0.27	0	0	0	0	0	0	0.073	0	0	0.068	0.429	0.078	0.388	0.092	0.084	0.081	0	0	0	0	0	0	0	0.12	2.765	0	0.338	2.111	0.3	0.664	0	0.424	1.063	2.039	4.418	19.834	22.743	16.276	0.478	9.844	0	1.302	3.754	59.209	1.293	1.007	0.684	1.382	0.344	0.202	0	4.715	0	0.061	0.329	0	0.389	0	0	0	0	0	0.337	0	3.036	0	0	0	1.296	0.642	4.166	0.983	0.362	0.675	1.43	0.377	0.334	0.672	0.395	0.319	0	0.29	0.071	0.057	0.069	1.703	0.057	0.06	0.874	0.955	0	0.137	0.606	0.844	1.522	0.285	0	0.081	0	0.155	0.277	0.128	1.819	0.375	1.24	1.286	0.747	0.743	0.574	0.765	1.176	0.899	0.545	0.601	0.238	0.509	0.345	0.348	0.352	1.028	0.498	0.436	0.549	0.368	0.809	0.445	0.369	0.284	0.188	0.45	0.872	1.062	0.592	0.843	1.886	0.673	1.88	0	0	0.477	0	0	0	0	0	0	1.031	0	0	0	0.087	0	0	0	0.081	0	0	0.083	3.326	2.425	3.551	2.54	1.886	3.18	0.095	0.084	0	0.123	0.121	0	0.368	0.535	0.159	0	0.11	0	0.117	0.095	0	0.059	0	0.28	1.615	0.334	0	0.83	0.541	0.551	0.217	0	0.179	0.081	0.722	0	0	0	0.13	0	0	0	0	0	0	0	0	0	0.108	0	0	0.134	0.165	0	0	0	0	0.069	0	0	0.069	0	0	0	0	0.729	0	0	0	0	0	0.176	0.421	0.406	0	0.081	0	0	0	0	0	0	0	0	0	0	0	0	0	0	0	0	0	0	0	0	0.179	0.539	1.015	0.068	0.051	1.049	0.116	0	0.271	0.949	0.127	3.25	4.773	1.031	2.112	0.477	0.735	1.231	0.252	0.684	0.592	0	0	0.157	0.665031	0.930944	0.714362
Il23a	ENSMUSG00000025383	ENSMUST00000026449.2, ENSMUST00000218109.1, NM_031252	3	2	1	interleukin 23, alpha subunit p19	10:128296140-128298084:-1	6.518	7.179	4.491	7.161	6.43	8.003	4.203	6.226	5.557	4.934	3.525	5.141	0.967	0.349	1.245	0.13	0.103	0.125	1.157	1.617	0.833	4.275	1.799	4.505	2.044	1.819	1.28	1.475	1.982	3.373	0.93	3.236	1.237	2.092	3.296	4.497	0.724	2.233	2.129	1.839	1.588	3.127	3.945	3.481	2.284	4.376	0.937	2.968	3.498	4.516	2.429	1.217	1.618	0.412	2.17	1.782	1.633	0.858	0	0	0	2.158	0.848	2.166	1.614	1.791	3.082	1.874	3.215	1.453	1.081	25.333	1.266	2.024	1.273	1.286	0.867	1.434	1.044	3.526	3.968	1.996	4.313	4.155	1.872	3.519	3.442	0	0	0	0	0	0	0	0	0	0	0.123	0	2.541	3.735	1.415	0.286	0.13	0	0	0.913	0.323	0	0.34	0.998	1.836	0.574	0.234	1.362	0.447	1.407	0.488	0.595	0	0.472	0	0.417	0	0.167	0.74	0	0	0.165	0.463	0.176	0	0	0.161	0.657	1.573	0.163	0.176	0	0	4.98	4.573	5.17	4.914	9.107	12.524	4.73	3.157	7.1	15.609	13.661	10.759	10.405	13.848	10.376	6.768	0	0	0	0	0	0	0.115	0	0	0	0	0	1.39	1.293	0.525	0.806	0.119	0	1.608	0	0.342	0	0	0	0	0	0.248	0.38	0.208	0	0.121	0	0.858	0	0	0	0	0	0	0	0	0	0	0	0	0	0	0.16	0	5.46	2.217	3.735	1.692	1.905	1.683	8.66	7.517	5.247	3.982	3.942	3.877	4.264	3.834	5.499	5.802	6.084	7.21	7.45	12.53	9.344	7.002	4.471	1.975	5.972	14.123	6.972	13.057	7.854	0	0.14	0	0.67	0	0	0	0.496	0	0	0	0.091	0	0	0.117	0	0	0	0	0	0	0	3.278	2.814	1.843	3.179	1.607	1.014	1.348	1.266	1.172	0.723	1.039	0.151	0	0	0.224	0.312	0.105	1.925	4.293	4.086	0.765	1.979	0.218	0.111	13.125	36.337	87.442	0	0	0.112	0.112	0	1.344	1.039	0	0	0	0	0.113	0.405	0	0	0	0	0.135	0.342	0	1.182	0.448	0.796	0	0	0.243	0.239	0.14	0.128	0	0	0.325	0.838	0.383	0.251	0	0	0.156	0	0	0.395	0	3.783	8.164	0	0.135	0	0	0.098	0.412	0.114	0.52	0.795	1.784	0.772	0.26	0.141	0	0.153	0.381	0	2.44	0.78	8.563	1.287	7.954	6.291	6.729	9.425	0	0.219	0	0	0.465	0.634	0.193	0	0.211	0.427	0.281	0	0.89	0.251	0	0.576	0.64	0	0	0.392	0	0	0	0.171	0.152	0	0	0	0.247	0	0.148	0	0.168	0	0	0	0	0	0.572	0.75	0.17	2.363	2.998	2.078	2.826	5.947	0.312	0.132	0	0	0	0	0	0.311	0	5.218	15.637	6.527	1.574	2.333	2.285	6.746	5.058	13.796	2.734	0.518	0	0	0	0.28	0	0.136	0	0.167	0	0	0	0	4.911	3.251	1.292	4.396	3.512	5.039	2.171	1.146	0	1.284	1	1.598	1.153	2.52	1.968	0.121	0	0	7.619	4.137	0	0.101	0.125	0.339	0.689	1.724	0.729	0.595	0	0.333	1.259	0.337	0.468	0.651	0.578	0.105	2.12335	1.09939	1.93139
Il27	ENSMUSG00000044701	ENSMUST00000058429.5, XM_006507857	2	1	1	interleukin 27	7:126589009-126595022:-1	9.983	6.18	6.073	2.919	2.381	6.89	2.181	5.893	7.299	2.881	6.216	5.963	2.852	6.009	1.693	1.944	1.12	0	1.528	3.783	7.374	2.467	1.715	2.095	1.68	4.886	19.818	24.009	10.212	33.83	24.151	33.887	16.615	13.554	16.836	13.881	27.925	20.606	10.451	22.176	9.355	30.009	18.398	23.721	29.505	24.588	18.238	39.301	26.058	29.474	37.647	34.021	1.344	18.389	27.143	6.334	16.643	22.414	20.487	14.149	14.198	11.894	12.391	17.874	6.471	0.72	4.983	1.219	0.991	0.908	8.422	7.658	0.468	0.948	1.588	1.29	0.747	3.212	1.086	16.749	14.592	1.599	18.37	25.108	18.77	32.857	23.046	0	5.334	0.257	0	50.288	1.291	3.23	3.575	2.121	4.767	4.831	4.078	4.127	6.141	2.65	5.092	1.766	6.65	2.524	0.757	1.12	1.077	2.802	5.144	2.319	4.417	1.596	3.642	6.05	2.59	9.333	10.826	10.496	8.739	9.085	10.713	11.572	10.258	10.323	11.621	10.119	7.515	5.957	2.862	5.921	6.048	3.71	4.253	4.396	4.806	5.503	6.381	9.737	30.008	17.128	46.06	18.754	34.64	14.62	19.344	16.648	27.607	31.352	28.774	27.356	8.172	44.459	15.113	22.112	6.703	3.027	6.568	2.123	3.871	5.326	1.99	4.424	3.851	4.507	10.577	7.209	4.443	3.956	5.575	4.898	9.694	6.563	12.028	5.531	9.426	8.647	8.206	8.815	5.098	6.046	6.487	10.881	6.964	6.523	6.294	9.161	0.954	0.76	0	2.022	0.525	2.944	1.749	0.857	0.811	2.141	4.747	6.121	6.416	10.979	7.25	4.411	10.152	0	0.363	0.874	0.29	0.929	0.28	0.469	3.658	0.802	0.62	0.064	0.602	0	0.841	0.181	0.361	0.714	0.779	0.563	4.796	11.509	0.862	1.969	0	3.809	7.487	6.45	7.066	0.662	10.826	7.536	15.28	16.125	5.373	1.965	6.388	6.838	6.203	4.341	3.62	2.866	3.011	2.373	5.049	2.525	0.309	22.115	4.039	0	0	0	21.72	22.729	16.736	18.75	31.835	27.638	25.294	34.125	40.548	35.626	34.097	41.246	1.085	10.766	8.687	3.081	10.71	2.284	0.799	1.277	14.343	12.262	12.405	16.287	7.061	9.104	5.31	14.252	11.219	8.21	11.377	16.102	4.767	5.176	13.964	15.668	18.432	28.108	4.698	9.973	4.243	8.279	8.958	6.141	6.605	10.45	5.976	10.381	12.535	15.451	15.519	17.565	14.433	10.464	13.158	12.135	15.157	16.068	19.321	18.206	17.554	17.653	16.416	18.128	9.473	13.441	17.117	13.308	13.158	3.502	5.648	2.823	4.808	1.409	4.084	4.48	20.463	14.372	9.329	3.828	5.15	1.413	4.062	3.21	6.018	3.063	2.63	3.264	2.401	3.316	2.882	1.069	3.166	3.952	2.897	2.418	3.561	3.574	1.429	2.815	3.291	0	2.104	4.131	1.605	4.207	2.821	0	3.855	5.243	3.423	2.276	2.31	3.686	4.354	4.057	6.095	3.005	4.133	4.5	0.848	2.57	7.29	4.682	4.46	1.786	2.68	4.7	4.22	7.15	3.045	5.11	5.255	6.815	3.592	2.022	5.754	2.307	1.029	1.698	2.578	3.542	2.433	8.874	2.991	1.453	2.489	3.685	2.992	2.425	4.281	2.604	4.152	3.233	1.439	0	1.6	2.313	1.638	0.63	5.396	1.909	1.033	2.362	0.321	0.66	2.438	1.839	0	0	5.592	0	0	0	12.882	23.039	24.621	24.18	8.582	11.894	22.68	0.606	3.482	14.67	17.659	9.457	19.339	12.893	11.796	9.105	4.794	9.87	4.298	2.515	11.737	24.401	25.58	3.571	10.448	7.875	8.853	3.277	2.741	4.997	1.71	0.992	2.241	7.402	5.307	6.703	8.62626	7.48044	1.15317
Il27ra	ENSMUSG00000005465	ENSMUST00000005601.8, ENSMUST00000210245.1, ENSMUST00000210790.1, NM_016671, XM_011248437, XM_030243668	6	3	3	interleukin 27 receptor, alpha	8:84032060-84042600:-1	3.74	5.857	0.894	0.778	1.792	3.101	2.14	3.088	5.792	2.588	3.469	4.252	17.733	18.232	17.795	13.668	3.287	2.649	20.414	14.11	14.386	4.939	0.172	2.378	1.528	5.546	1.84	1.013	0.62	1.056	1.477	1.094	1.581	2.499	2.228	3.266	1.915	0.12	3.32	1.407	2.758	0.635	1.187	0.716	0.599	4.048	0.11	2.848	2.556	1.004	3.008	1.282	0.031	0.632	0.866	2.344	0.279	1.604	1.678	2.702	2.285	0.69	0.426	1.047	0.55	2.166	0.516	2.871	0.76	0.254	0.124	0.21	1.049	1.356	0.359	0.945	1.949	0.323	0.266	0.368	0.808	0.161	1.445	0.917	0.825	0.366	1.884	0.962	24.341	6.519	0	2.49	1.583	3.801	3.693	2.56	3.686	3.278	3.291	5.991	1.352	3.636	2.857	1.25	3.952	1.614	4.017	0.975	3.196	1.572	3.784	2.417	2.588	2.028	4.855	5.803	8.297	5.353	2.669	1.548	1.464	2.273	4.255	2.986	2.647	3.132	3.717	2.125	1.907	2.09	2.124	1.742	1.767	1.995	2.598	2.787	1.416	2.304	2.986	2.634	0.195	0.247	1.741	0	0.423	0	0.693	1.619	0.408	0.722	1.014	0	0	0.179	0.212	0.472	0.524	1.71	1.431	0.317	1.954	3.519	1.006	0.323	0.927	1.018	0.307	1.323	1.643	2.382	1.37	2.462	1.627	1.203	3.452	2.416	0.91	0.327	1.404	0.809	1.603	1.482	0.934	1.128	1.017	0.726	0.821	1.734	1.621	1.76	1.849	0.806	1.616	1.948	2.502	6.221	5.157	6.304	9.965	9.69	11.095	13.884	16.156	8.303	7.989	0.677	0.529	0.71	0.223	0.551	0.35	0.671	1.179	1.04	0.381	0.55	1.181	1.374	0.307	0.805	0.842	0.703	0.56	1.238	2.794	1.757	0.602	0.552	0.408	2.709	3.072	0.895	3.315	1.059	6.624	5.24	11.72	7.871	1.976	4.692	3.879	2.46	5.016	6.473	4.146	1.714	0.949	1.477	1.997	1.088	0	0	0	18.631	0	2.625	2.725	2.162	3.294	2.439	2.346	1.842	1.208	3.145	1.288	1.636	2.186	1.65	0.45	8.751	5.465	2.117	18.193	13.288	14.652	15.07	3.251	4.912	5.405	5.708	6.259	2.601	6.431	1.396	1.406	1.504	1.409	13.476	2.076	3.295	3.664	4.578	2.254	3.811	4.659	6.119	5.829	12.995	5.354	2.882	7.436	3.634	3.924	5.285	4.723	5.245	3.429	4.112	6.127	3.297	4.087	5.759	1.667	1.694	2.521	2.488	2.018	2.66	3.435	1.083	2.217	2.155	2.637	3.445	3.891	1.079	2.269	14.914	14.52	14.45	20.365	24.279	0.954	2.55	1.521	8.07	6.352	10.351	7.298	6.679	7.531	7.702	7.223	6.373	9.636	8.922	16.365	3.879	12.085	7.279	8.754	6.872	4.836	2.689	1.824	4.647	5.32	6.19	3.819	4.837	3.272	7.883	7.274	21.202	5.355	6.741	6.889	8.482	7.817	11.079	9.491	9.265	10.683	12.427	10.288	10.634	9.894	6.398	6.687	7.287	11.399	8.049	8.785	8.858	8.877	8.848	12.009	10.63	8.104	9.468	0.153	1.266	0.581	0.52	0.738	3.351	5.145	4.231	3.845	17.311	24.22	20.247	23.96	23.243	21.909	34.788	31.751	1.429	1.18	1.822	1.366	0.937	0.658	0.793	0.997	1.791	0.893	4.547	2.147	2.469	2.989	9.496	9.167	9.073	0	0	1.744	0.557	0	2.344	3.12	5.51	1.219	2.676	0.894	3.741	3.822	1.034	2.436	1.987	0.42	0	2.613	4.736	5.093	1.984	1.215	1.627	2.082	0.708	3.176	6.759	3.892	15.579	8.848	14.349	14.728	0.458	0.719	1.805	3.66	6.938	5.25	8.645	5.953	7.476	4.18557	6.16806	0.678588
Il2ra	ENSMUSG00000026770	ENSMUST00000028111.5, ENSMUST00000150890.2, ENSMUST00000195427.1	3	3	0	interleukin 2 receptor, alpha chain	2:11642807-11693193:1	0.683	0.692	0.336	0	0.287	0.489	0.446	0.27	0.226	0.155	0.156	0.647	3.314	0.848	2.383	3.746	0.5	2.335	4.276	0.487	0.455	10.651	0.162	3.798	3.35	4.6	0.091	0.167	0.129	0.177	0.154	0.144	0	0.089	0.296	0.095	0.904	0.089	0.111	0	0.648	0	0.222	0.077	0.402	0.236	0.067	0.257	0.196	0.365	0.243	0.048	0.036	0.119	0.289	0.104	0	0.192	0.27	0.201	0.162	0.272	0	0.208	0.077	0.183	0.093	0.047	0.361	0	0.175	0.24	0.247	0.231	0.031	0.131	0.122	0.059	0.068	0	0.096	0.086	0.131	0.204	0.222	0.237	0.386	4.537	5.486	4.084	9.793	0	0	0.599	0.613	0.684	1.114	0.745	1.096	11.678	1.943	5.679	7.99	1.716	9.096	1.284	3.097	0.827	4.744	0.515	3.937	3.201	4.664	1.378	5.539	12.809	5.739	5.942	1.559	1.004	0.819	0.5	1.246	0.819	0.566	2.705	2.675	0.992	0.66	0.896	1.27	0.997	1.128	0.987	0.951	1.425	0.913	0.552	1.438	1.294	0.925	0.57	1.256	1.442	2.241	0.754	0.254	0.91	1.025	0.364	0.874	1.955	0.579	0.856	0.858	1.096	0.374	0.726	0.925	0.501	0.726	0.982	0.516	0.359	0.701	1.874	0.944	1.256	1.238	2.185	1.751	1.47	2.048	1.729	1.094	0.828	0.078	0.712	0.381	0.351	0.523	0.293	0.25	0.154	1.206	1.443	1.043	1.308	2.562	0.398	0.038	0	0.423	0.524	0.639	1.023	0.899	0.873	1.134	0.852	1.941	1.339	1.416	0.911	1.961	0.351	0.05	0	0.111	0.039	0.039	0.036	0.177	0.482	0.296	0.258	0.394	0.251	0.099	0.42	0.24	0.146	0.256	1.18	0.572	0.902	0.236	0.452	0.216	1.162	0.921	0.367	2.602	0.289	0.423	0.502	0.283	0.341	0.105	0.484	0.624	0.102	0.282	0.992	0.9	0.064	0.591	0.185	0.406	0	0.052	0	0.07	0.06	0.137	0	0.403	0.648	0.844	0.617	0.561	0.497	0.594	0.665	0.415	0.329	0.489	0.409	9.11	8.534	6.042	1.175	9.944	2.581	4.084	4.116	0.502	0.642	0.275	0.555	1.177	0.884	0.261	5.787	8.814	5.501	12.958	29.188	8.449	8.976	1.454	1.144	0.624	1.301	0.179	0.908	0.581	2.512	0.963	0.237	1.103	0.403	0.478	1.114	0.712	0.914	0.242	1.131	0.564	0.427	0.686	0.65	0.469	0.401	0.867	0.629	0.505	0.195	0.336	0.398	0.477	0.456	0.64	1.052	1.57	0.656	0.695	0.782	0.84	0.169	1.64	1.058	1.141	0.762	1.927	0.241	0.213	0.308	0.106	0.176	0	0.196	0.049	0.181	0.832	0.366	15.504	7.013	13.193	11.048	10.137	10.458	0.658	1.113	1.119	0.746	0.762	1.516	0.165	0.836	0.51	0.895	0.631	1.977	0.758	0.67	0.791	1.046	0.818	0.637	1.397	0.592	0.738	0.856	0.846	0.71	0.547	0.233	0.319	0.521	0.6	0.652	0.412	0.054	0.248	0.052	0.103	0.685	0.471	0.079	6.881	2.508	1.813	1.526	2.786	12.41	15.007	2.365	2.396	0.171	0.258	0.17	0.039	0.042	0.04	0	0.121	1.632	0.331	0.443	1.699	0.638	1.219	1.93	2.185	1.957	1.185	0.584	1.148	0.703	0.478	1.521	0.504	0.62	0.27	0	0	0	0	2.521	0.246	1.453	0.582	0.873	0.584	0.837	2.258	0.27	0.229	0	0	0.638	3.07	4.3	5.309	0	0	0	0.968	0.705	1.521	4.561	3.397	3.759	9.052	15.346	27.622	0.147	0.611	0.339	0.258	0.931	0.468	1.552	0.466	0.934	1.43362	4.03539	0.355263
Il2rb	ENSMUSG00000068227	ENSMUST00000089398.8, ENSMUST00000163494.2, NM_008368, XM_006520477, XM_006520478, XM_006520479, XM_006520481	7	2	5	interleukin 2 receptor, beta chain	15:78480548-78495066:-1	3.148	3.609	2.983	0.458	0.044	0.085	0	0.105	0.188	0.294	0.17	0.311	0.486	0	0.821	8.768	1.302	0.974	6.925	0.522	1.002	1.034	0.029	0.549	1.02	0.951	0.138	0.045	0.14	0.037	0.115	0.094	0.1	0.209	0.305	0.759	0.559	0.611	1.15	1.021	0.333	0.493	0.113	0.088	0.074	0.16	0.617	0	0	0.185	1.005	0.764	0.059	0.257	0.882	0.461	0.533	0.553	0.214	0.227	0.292	0.053	0.219	0.155	0.086	0	0	0.088	0	0.083	0.234	0.194	0.032	0	0	0.05	0.023	0	0.075	0.23	0.1	0.033	0	0	0	0	0.186	0.061	79.711	101.791	2.187	30.292	4.768	2.275	2.232	2.414	13.262	5.886	4.972	1.725	0.32	1.068	1.606	0.044	0.248	0.443	1.144	0.133	0	0.134	1.009	0.857	0.952	0.372	2.087	0.954	3.142	1.59	3.184	3.195	0	0	0.232	0	0	0.307	0.496	0.094	0.288	0.304	0.455	0.149	0.163	0.3	0.277	0	0.309	0	0.325	0.153	0	0.301	0	0.21	0	0	0	0.196	0	0.206	0	0	0	0	0	0.431	0.21	0	0.044	0	0.091	0.1	0.497	0	0.046	0.044	0.047	0.045	4.008	16.261	28.957	34.471	0	0.212	0	0.318	0	0	0.219	0.786	0.124	0.231	0.119	0	0	0.041	0	0	0.034	0.106	0.104	0	0.065	0	0	0	0	0	0.805	5.443	9.168	1.576	1.051	8.553	10.742	0.182	0.331	0.143	0.111	0.122	0	0.071	0	0.185	0.047	0	0.087	0.067	0	0.093	0.074	0	0	1.297	0.682	0.945	0.19	0.182	0.104	0.721	0.377	0.282	1.676	0.077	3.88	2.844	1.69	1.632	1.987	5.532	1.874	3.731	0.319	11.912	0.523	0	0	1.698	1.435	0	0	6.741	0	0	0	0.603	0.919	1.012	1.366	0.335	1.371	0.706	0.683	1.306	0.625	1.065	1.337	0.943	0.078	1.639	1.19	1.566	55.047	4.404	7.279	8.164	0.114	0.293	0.327	3.477	2.616	1.311	2.822	0.42	0.364	0.355	0.255	75.477	11.591	11.525	0.867	0.952	0.456	0.354	1.982	2.984	10.1	31.619	12.914	5.031	13.468	9.355	27.206	14.472	18.542	13.024	5.063	7.75	7.908	7.307	20.075	28.732	2.639	3.328	1.977	1.753	2.642	1.557	5.285	0.392	3.395	1.835	1.967	7.058	3.728	0.451	1.322	0.766	1.292	0.94	0.936	1.806	3.329	2.659	12.194	2.497	0.812	1.221	0	0.22	0	0.121	0.33	0.232	0.339	0.049	2.454	1.104	1.732	2.083	1.526	1.058	0.378	0.677	0	0	0.246	0	0.151	0	0.329	0	0.081	0	0	0	0.145	0.129	0.642	0	0	0	0.254	0	0.214	0	0.12	0	0.185	0.17	0.485	0	0.328	0.285	0	0.158	0	0.249	0	0.218	0.898	0.605	0.725	0.425	0.325	5.034	8.602	0.232	0.1	0	0.109	0.293	0.67	0.106	0	0.079	0	0.446	0	0	0.997	0	0.103	0	0.512	0.371	0.521	0.094	0	0.044	0.09	0.046	0.042	0.883	0	3.214	6.899	1.327	0	4.027	1.592	2.122	0.993	1.701	1.135	2.007	3.3	0.113	1.862	3.839	1.652	0.738	0.88	1.668	1.488	0.126	0.272	0.26	0.233	0	0.106	1.043	0.93	0.888	0.581	0.9	1.196	0.344	0.25	0.19	0.364	0.466	0.069	0.922	0.169	0.485	2.45226	0.507556	4.83152
Il2rg	ENSMUSG00000031304	ENSMUST00000033664.13, ENSMUST00000127538.1, ENSMUST00000135038.1, ENSMUST00000145074.1, NM_001308535, NM_013563	6	4	2	interleukin 2 receptor, gamma chain	X:101264387-101268251:-1	129.308	149.267	57.529	14.172	46.1	48.583	13.191	22.964	22.721	17.194	37.323	51.186	53.348	51.505	51.202	118.979	105.982	109.048	181.256	154.778	158.923	10.083	6.243	16.272	37.09	15.722	88.365	134.749	117.868	203.383	143.826	174.816	72.389	91.812	135.861	150.934	146.238	114.673	78.747	139.244	78.66	74.154	61.721	90.549	89.138	125.134	37.006	205.259	82.101	82.552	230.75	106.317	34.256	114.916	136.857	87.602	98.666	80.591	188.497	157.217	155.814	28.049	22.27	40.247	62.663	18.105	44.896	20.6	9.367	10.439	48.481	40.552	11.726	19.36	10.55	14.043	16.906	7.589	12.587	25.766	33.524	10.431	74.953	100.197	31.968	119.493	150.043	117.203	212.335	52.155	94.564	120.596	17.376	70.982	75.514	72.413	89.794	75.541	100.319	4.588	6.251	2.459	44.414	53.176	25.832	56.376	29.959	43.912	18.762	21.902	19.333	25.203	12.892	20.038	14.403	20.32	12.116	13.117	21.029	20.283	7.282	9.727	28.228	8.919	7.891	27.424	28.411	18.496	13.701	15.293	17.351	14.771	22.33	11.714	13.741	16.781	17.299	15.36	11.198	12.834	97.062	61.3	100.266	64.949	72.017	64.745	62.781	39.714	24.596	19.549	20.589	26.633	18.275	23.693	18.579	23.615	16.965	17.662	40.817	20.998	21.556	33.107	18.123	17.769	17.002	29.787	0.162	37.186	6.686	21.784	20.723	24.707	217.846	160.562	131.447	170.388	128.568	92.637	69.997	116.098	24.836	14.611	22.712	16.452	74.9	73.829	78.652	67.292	194.807	53.879	59.971	73.303	48.021	53.737	46.46	89.374	84.243	77.269	217.646	130.911	142.517	200.378	170.842	133.559	130.084	6.722	3.958	5.494	4.747	4.941	2.113	5.582	16.566	8.03	6.427	2.506	3.223	3.773	10.491	2.905	5.682	5.748	4.363	32.095	42.78	44.354	6.073	9.011	6.808	22.039	37.634	44.454	50.526	8.236	348.711	259.509	401.997	281.27	232.531	224.397	285.112	184.348	122.061	169.673	160.937	87.801	82.392	100.078	81.293	90.681	253.064	137.544	119.376	122.065	131.493	47.317	196.865	187.805	195.257	198.538	187.043	192.465	195.958	210.237	186.308	193.496	184.904	184.934	208.832	349.302	262.216	70.797	379.417	186.638	402.188	427.82	212.867	269.793	278.096	341.661	333.629	266.861	340.649	190.278	180.497	176.101	174.054	301.442	168.35	205.843	152.159	146.828	152.152	216.59	203.113	203.536	133.743	119.392	171.146	84.11	140.887	135.447	104.527	254.683	247.02	261.904	217.842	239.168	233.331	179.281	153.193	163.16	174.241	153.907	222.322	203.681	183.608	203.602	132.268	125.424	89.728	114.886	94.214	132.575	165.536	33.331	35.397	532.909	502.134	509.428	418.281	389.405	301.145	281.305	363.023	139.37	146.902	136.684	52.977	61.195	64.472	89.359	71.514	75.105	72.726	76.157	2.302	0.964	6.939	3.253	5.161	5.289	56.013	65.575	67.654	81.21	85.709	64.001	92.736	95.839	94.655	86.424	80.791	142.209	94.153	89.618	95.492	91.315	96.331	107.128	97.797	104.976	59.991	61.048	62.536	59.21	58.726	57.664	55.396	51.926	56.937	45.859	51.909	59.384	41.462	57.673	63.09	55.185	56.47	52.682	38.497	40.727	62.619	22.712	11.704	42.609	51.779	24.227	33.239	206.269	183.765	111.357	201.813	96.819	84.898	122.734	113.052	25.136	14.549	13.217	27.646	21.92	32.821	26.91	31.746	24.77	18.857	99.258	100.671	74.863	88.884	179.727	167.379	154.281	76.917	226.551	48.55	155.907	133.101	66.176	154.69	179.843	126.341	191.53	74.633	101.089	127.555	11.93	114.65	137.12	123.944	67.305	51.695	62.111	26.431	159.812	104.882	167.1	9.499	6.775	158.869	415.935	381.602	631.42	518.981	680.75	762.834	50.005	49.129	88.423	465.254	482.466	514.056	783.892	576.853	714.34	97.8274	405.06	0.241513
Il31ra	ENSMUSG00000050377	ENSMUST00000051756.7, ENSMUST00000223577.1, ENSMUST00000223752.1, ENSMUST00000223819.1, ENSMUST00000224070.1, ENSMUST00000224510.1, ENSMUST00000224576.1, ENSMUST00000225397.1, XM_006517620, XM_006517621, XM_006517623, XM_017315499, XM_017315500	13	8	5	interleukin 31 receptor A	13:112522795-112580662:-1	0.335	0.348	0.06	0	0.384	0	0.574	0	0	0.227	0.054	2.561	1.14	0.437	1.635	0.561	0.046	0.071	0.301	0.306	0.327	4.651	0.351	1.234	2.383	2.803	2.203	11.63	3.16	12.567	6.511	9.497	1.949	3.028	5.684	4.469	20.576	11.359	0.903	14.421	2.61	4.04	2.232	0.605	7.029	16.428	0.789	15.379	9.334	2.045	26.12	9.223	5.64	6.117	8.669	5.218	8.381	7.932	1.397	3.72	3.158	1.194	2.472	1.598	1.637	8.76	2.393	10.801	4.475	4.012	0.858	0.439	14.294	11.035	5.363	10.895	10.873	4.501	4.892	3.44	4.035	4.71	12.109	13.736	4.062	10.678	21.076	0	3.304	6.881	0	10.15	1.624	2.435	1.944	1.633	2.142	1.784	1.791	4.622	0.73	2.261	4.712	2.425	3.027	2.171	4.531	0.954	1.294	2.36	6.369	4.103	3.469	2.436	3.395	3.412	5.513	6.186	2.475	2.441	1.445	1.944	0.706	1.734	1.149	1.611	0.97	1.12	0.387	0.629	0.843	0.241	0.19	0.373	0.345	0.525	0.486	0.402	0.881	0.476	0.572	0.455	0.143	0.544	0.139	0	0	0.818	1.024	0.442	0.419	0.512	0	0.162	0	0.669	0.354	0.934	0.572	0.177	0.873	0.984	0.722	0.089	0.596	0.722	0.26	0.502	0.13	0.051	0.189	0.063	0.065	0	0	0.061	0.185	0	0.062	0.431	0.07	0.061	0.094	0	0.287	0.07	0.319	0.129	0.57	0.045	0.896	0	0.115	0	0.176	2.501	0.104	0	0.442	0.143	2.177	1.147	2.104	0.645	1.229	0.029	0.301	0.847	0.318	0.026	0.258	0.779	0.619	0.913	0.406	0.072	0.487	0.304	0	0.747	0.203	0.31	0.1	2.022	0.769	1.324	0.129	0.164	0	0.167	2.088	0.146	1.074	0.648	0	0	0.29	0.176	0	0.052	0.262	0	0.461	0.296	0	0	0.134	0.06	0	0	0	0.299	0.096	0.099	0	0.293	0.193	0.065	0.724	0	0.095	0.244	0.051	0	0	0.273	0.253	0.231	0.177	1.901	1.055	0.398	2.318	1.243	0.542	0.479	0.578	1.047	4.131	2.918	0.897	0.597	0.639	0.317	0.072	0.418	0.431	0.677	0	0.059	6.596	6.632	4.317	10.229	2.152	1.303	0.971	0.21	0.68	0.476	0.115	0.262	0.375	0.44	0.145	0.317	0.19	0.432	0.349	0.15	0.299	0.119	0.325	0.17	0.235	0.239	0.327	0.077	0.363	0.374	0.304	0.079	0.27	0.19	0.083	0.545	0.185	0.718	0	0.072	1.003	0.7	0.204	3.755	0.994	0.068	0	0	0.101	0.306	0.08	0.052	0.072	0.078	0.27	0.227	8.802	4.726	19.157	13.833	11.712	12.122	0.45	0.094	0.157	0.079	0.066	0	0.242	0	0.334	0	0.251	0	0	0	1.422	0.403	0	0	0	0.054	0	0.147	0.135	0	0	0	0.201	0.096	0.418	0.485	0.091	0.09	0.402	0.536	0.372	0.375	1.107	0.565	0	0.24	0.152	0	0.386	0.556	0.443	0.141	0	0.12	0	0	0	0.067	0.063	0.046	0.062	0	0.013	0	0	0	0.277	0.11	1.106	0.184	0	0.741	1.304	0.235	0.554	1.942	0.598	0.207	0	0	1.423	0	0.079	1.151	3.733	18.115	9.829	13.985	2.024	2.241	9.983	1.115	11.716	4.07	8.034	8.126	0.715	2.803	3.207	1.223	0.915	1.695	0	0	0.581	0.486	0.615	6.403	2.734	1.882	1.966	0.595	0.308	0.157	2.215	3.983	3.264	4.3	1.978	3.148	1.9645	1.92306	1.02155
Il33	ENSMUSG00000024810	ENSMUST00000025724.8, ENSMUST00000120388.8, ENSMUST00000136850.1, ENSMUST00000144528.7, ENSMUST00000177518.7, XM_006527463	6	5	1	interleukin 33	19:29948443-29960704:1	0.193	0.885	0	0	0	0.135	0	0.11	1.25	0	0.395	0	3.157	2.286	0.975	1.136	3.444	1.104	1.898	0.88	1.296	6.291	0.392	2.803	5.124	2.65	0	0	0.467	0.953	0	0	1.313	1.366	0	0	1.674	0.917	1.254	1.515	0	0	1.523	0	0	0	0.305	0	0.669	0	0	0	0	0	0	0	3.267	4.416	0	1.693	0	0.669	0	0	1.083	0	0	0	0	0	0	0	0.428	0	0	0	0.615	0	0	0	1.34	0.441	0.861	0.079	0.154	0	0.625	7.94	1.098	0.821	0	0	0	0.976	1.502	0.27	1.831	0.07	0.256	5.73	0.186	4.656	5.658	4.718	7.528	0.19	5.728	4.428	1.203	6.661	2.823	4.276	6.587	1.611	4.793	5.878	7.919	8.196	1	2.159	1.223	0	0.983	0.186	1.304	2.839	0.324	1.294	3.099	2.723	2.135	3.62	5.941	5.312	1.173	7.858	5.087	5.229	1.795	6.287	1.617	2.023	1.811	0	0	2.19	0	0	0.364	0	0.92	0	2.317	0	0.179	3.894	1.584	1.901	2.055	0.53	1.285	2.545	3.425	0.899	1.336	4.376	1.048	1.253	5.821	4.405	3.914	3.592	5.093	5.304	7.568	6.671	4.175	4.578	5.734	4.488	0.653	5.651	0.282	0.651	13.71	11.549	14.66	28.762	1.646	0.226	1.146	0	0	0	0.067	0.903	0.315	0	4.094	1.406	2.164	2.491	4.661	6.257	4.928	0	0	0	0.043	0.607	0.068	0.628	2.681	1.436	0.634	0.23	0.265	0.448	0.05	1.417	0.636	0.661	0	0.719	0.525	0.258	0.691	0.552	0.63	0.738	6.463	0	2.887	1.734	0.527	1.372	3.067	1.824	1.246	2.1	1.66	3.449	1.031	1.932	1.161	3.686	0.892	0.129	3.442	0.812	0	2.436	0	0.107	0	1.433	0.556	0.291	0.48	0.135	0.601	1.444	0.6	2.057	0.562	1.502	1.429	0.304	0	3.506	0.871	0.84	4.036	0.258	2.286	1.39	1.628	5.421	1.552	2.239	3.548	4.443	4.205	2.051	3.493	3.222	1.547	3.763	7.786	8.73	1.796	4.209	3.953	4.716	0.269	0.534	1.161	0.162	1.872	0.742	0.373	3.241	0.624	1.723	0.692	0.168	0.591	0.489	0.688	3.414	1.238	1.213	0.172	0.868	1.625	3.066	1.213	0.523	2.364	0.611	0.562	0.819	0.951	1.379	0.659	2.312	0.191	2.678	1.773	0.821	0.2	1.625	0	7.035	0	0.582	0	0.473	0	0.309	0	0.076	0.239	0	1.659	0.163	4.463	3.329	9.173	6.886	4.364	3.563	0.818	0.708	0.496	0.905	0.576	2.183	0.105	2.191	0.573	0.516	0.804	0	0.345	0.703	2.172	0.908	0.253	0.439	0.675	0.38	0	0.338	0.389	0.556	0	1.198	0.13	0.237	0	0	0.088	0	0.102	0.106	0.075	0.976	0	0.077	0.164	0.406	0.166	0	1.85	1.08	0.138	3.295	2.562	0	0.573	0	0.068	0	0	0	0.067	0	2.586	0.656	1.721	0.179	0	1.246	0	1.727	0.491	4.274	0.384	1.137	0.812	0.312	2.587	2.935	0	0	0	0	0	0	0	1.494	2.642	1.693	1.947	2.541	0.93	0	0	1.411	0	0	3.058	0.347	6.646	0	0	0.331	0	1.005	0.891	1.443	0.125	0.51	2.114	1.343	2.169	0	0.06	0	0	0.64	0	0.63	0	0.848	1.65939	0.654333	2.536
Il34	ENSMUSG00000031750	ENSMUST00000076846.10, ENSMUST00000137362.1, ENSMUST00000148732.1, ENSMUST00000150680.1, ENSMUST00000154803.1, XM_006531479, XM_006531483, XM_006531484, XM_006531485, XM_006531486, XM_030243838	11	5	6	interleukin 34	8:110741840-110790811:-1	0	0	0.226	0	0	0	0	0	0	0	0.213	0	2.76	0	1.93	1.67	1.266	1.271	1.579	0	1.058	2.217	0	3.119	4.169	2.317	0.686	0	0	0	0	0	0	0	0	0	0	0	0	0	0	0	0	0	0	0.384	0	0	0	0	0	0	0	0	0	0	0	0	0	0.486	0	0	0	0	0	0	0	0	0	0	0	0	0	0	0	0	0	0	0	0	0	0	0	0	0	0	0	0	0	6.602	0	0	0	0.261	0.084	0.533	0	0	0	5.982	0	2.031	2.726	1.47	3.847	2.644	2.628	1.943	1.096	1.996	3.879	0.748	4.234	5.637	9.618	7.854	3.957	6.307	4.913	1.023	1.156	1.533	2.45	2.37	1.223	3.549	3.606	0	0.518	0.4	1.643	1.742	0.54	0.542	1.337	2.538	0	2.582	0.426	2.771	0	0	0	0	0	0	0	0	0	2.939	0	0	0	0	0	0	0	0	1.521	0.354	0.397	1.716	1.474	1.076	1.824	3.191	1.696	1.192	0.501	0.185	0.875	0.519	0.55	2.782	1.912	0.567	0.594	1.702	0.888	2.273	1.972	3.308	2.463	2.009	10.015	4.117	6.776	22.245	0	0	0	0	0.089	0	0	0.716	0	0	0	1.552	0	0	0	0.394	0	23.116	13.049	8.698	8.585	3.476	8.519	5.027	4.672	7.913	5.652	2.778	8.337	4.299	0.452	6.119	6.661	6.169	1.223	13.961	14.292	3.619	6.17	5.166	8.837	13.703	12.4	0.467	15.941	10.643	0	0	0.953	0	0.709	1.001	0	0.251	0	0	1.064	0	0.559	0	1.615	0	0	0	2.289	1.128	0	0	1.631	0.325	0.645	0.656	0.348	0.341	0.732	1.992	1.547	0.957	1.547	2.093	0	0.6	0.762	5.085	0.61	2.459	0.794	0.535	0.56	0	2.522	0.526	1.059	1.66	2.149	2.276	2.84	2.608	0.337	2.964	31.795	18.604	0.429	0	1.061	1.221	1.108	1.218	3.356	1.386	2.483	1.903	0.279	1.356	1.111	2.353	5.365	1.592	2.55	3.555	3.029	2.404	2.067	1.821	3.363	2.332	3.279	1.899	2.281	3.836	4.729	2.185	1.431	3.347	3.39	2.21	5.643	0	0.814	3.669	1.22	0	0	0	0	0	3.284	1.315	2.373	0	2.021	0.91	1.685	0.757	0.798	0.716	2.11	0.9	3.778	3.575	2.101	0.844	2.084	2.006	0.083	0	0.314	0	0	0	0.36	0	0	0	0	0	0	0	0.332	0.296	0	0	0	0	1.236	0	0.481	0.3	0.16	0	0	0	0.619	0	0	0	0	0	0	0	0	0.478	0	0	0	6.509	12.614	0	0.64	1.755	0.944	0	0	0	0	0.654	0	0	0	3.025	0.711	0	0	0	0	0	0	0	2.12	2.151	2.388	1.612	0.407	0.793	1.566	2.69	0	0	0	0	0	0	0	0	0	0	0	0	0	0	0	0	0	0	0.723	1.727	2.145	0	0	0	0	0	1.119	0	0.597	0	0	0	0	0	0	0	0.865	0.275	0	0.265	0	0.564	1.62078	0.204722	7.91699
Il3ra	ENSMUSG00000068758	ENSMUST00000090591.3, ENSMUST00000223589.1, ENSMUST00000224163.1, ENSMUST00000224415.1, ENSMUST00000224877.1, ENSMUST00000225560.1, ENSMUST00000225775.1, NM_008369, XM_006517940, XM_006517942, XM_006517946, XM_017315860, XM_017315861, XM_017315863, XM_017315864, XM_017315865, XM_017315866, XM_017315867, XM_017315868, XM_030247654, XM_030247655, XM_030247656, XM_030247657	23	7	16	interleukin 3 receptor, alpha chain	14:14346532-14355493:1	105.694	113.944	104.593	77.512	65.603	138.047	34.183	87.3	45.277	112.096	46.619	7.24	19.638	39.954	26.023	34.984	62.13	63.797	30.865	69.092	46.905	5.396	1.036	7.557	14.527	3.855	61.428	31.169	62.301	31.574	30.982	36.213	46.847	38.734	36.834	44.99	19.072	19.425	62.661	21.555	34.123	53.833	53.046	34.136	18.186	42.842	28.573	5.364	18.492	26.597	14.611	10.829	23.444	19.16	47.758	46.132	35.145	27.377	57.227	69.564	56.012	72.341	75.003	87.955	83.689	54.47	66.97	60.416	89.603	59.228	98.36	115.32	38.699	26.981	19.753	32.621	20.759	23.162	27.529	56.631	61.581	34.999	28.286	40.379	47.725	23.871	18.199	12.724	1.256	8.461	0.132	0	0	54.592	47.029	50.934	63.553	64.263	69.009	5.176	2.106	2.389	25.814	15.847	18.658	28.388	22.897	26.522	34.916	22.813	30.002	26.214	28.422	32.47	24.523	25.796	12.819	13.645	9.251	7.484	7.32	5.43	9.926	5.062	7.237	10.38	5.775	6.316	1.831	2.718	2.089	2.6	2.09	4.684	3.53	3.202	1.374	2.584	2.087	3.127	34.033	7.109	57.828	11.82	20.32	20.145	40.989	9.651	11.769	14.608	15.582	30.713	15.81	3.974	19.413	6.31	15.549	8.684	16.718	13.026	8.395	30.153	11.953	15.525	17.004	12.745	18.883	22.201	3.304	5.376	13.063	10.457	40.801	34.571	27.54	29.5	31.64	34.827	30.149	31.936	3.521	3.858	2.066	2.458	15.894	19.437	22.362	18.318	0.2	46.56	55.277	52.546	36.516	31.452	44.274	33.687	37.183	40.68	56.169	53.473	53.549	43.536	34.012	38.127	21.543	25.963	12.584	8.619	11.218	8.884	10.669	5.636	4.31	4.892	7.821	1.843	4.327	6.056	8.374	6.622	9.393	6.147	13.085	12.181	23.024	37.198	5.321	12.104	8.101	15.94	27.208	13.52	24.662	5.134	9.868	12.168	10.306	13.077	11.835	6.542	10.865	5.8	23.29	15.046	17.447	17.398	15.985	9.327	12.584	9.804	1.12	0.101	2.684	8.341	1.274	2.738	36.039	52.677	41.157	39.778	33.231	22.357	19.268	24.88	34.071	24.4	31.088	24.893	0	11.135	14.361	4.996	11.281	22.628	17.071	16.057	15.656	17.032	18.409	9.893	13.823	14.744	11.892	21.171	12.993	14.526	17.904	16.331	8.691	9.348	38.795	48.559	55.586	39.414	43.967	46.196	54.493	73.857	74.465	49.316	56.847	60.524	42.866	32.093	36.038	26.168	29.786	43.151	37.644	37.367	21.872	20.575	25.6	18.921	28.476	31.403	24.904	24.745	26.089	31.322	9.509	13.161	20.443	12.5	19.328	85.693	40.092	36.696	42.559	28.877	23.912	19.981	27.697	28.386	21.595	13.842	8.423	8.759	24.948	23.815	19.813	26.587	5.82	7.3	32.628	34.614	5.708	1.716	5.13	3.105	5.091	3.617	16.732	19.061	18.162	32.91	35.617	17.25	18.959	18.356	14.114	27.587	29.337	49.027	32.324	29.357	18.282	25.814	25.266	21.347	27.908	26.731	12.158	10.725	13.558	13.633	23.125	8.406	17.203	17.56	13.24	6.565	10.252	6.901	9.732	15.217	18.406	12.263	14.715	13.897	20.093	7.484	15.942	7.569	9.29	20.117	21.751	35.402	39.73	37.251	39.823	30.836	37.551	99.098	94.002	87.887	93.654	17.54	54.794	42.177	18.353	11.854	24.595	29.012	24.344	20.236	9.795	100.33	79.217	88.579	102.182	71.835	67.977	72.517	7.545	5.756	12.492	63.529	5.161	3.55	52.129	21.25	31.026	25.103	56.396	50.007	37.023	3.002	40.479	93.775	1.876	27.183	30.854	41.517	24.693	39.372	27.25	35.713	29.523	35.285	15.005	22.317	16.709	12.232	13.533	25.364	14.827	6.222	6.667	7.378	10.303	9.497	12.391	7.235	15.815	10.466	27.9881	15.0427	1.86057
Il4	ENSMUSG00000000869	ENSMUST00000000889.6, ENSMUST00000127858.1, ENSMUST00000140684.7, ENSMUST00000150568.7, NM_021283	5	4	1	interleukin 4	11:53612460-53618665:-1	2.849	4.873	0	3.413	1.513	0	11.313	12.847	0.777	5.435	0.752	1.19	1.338	0	0.969	22.222	7.196	10.269	3.836	1.649	4.036	2.537	0.561	2.185	2.302	3.432	0	0.196	0.299	0.614	0	0	0	0	0.395	0	0	0	0	0	0	0.851	0.485	0.754	0	0	0	0	0.429	0	0	0	0	0	0	0	0	0	0	0	0.978	0	0	0.316	0	0.406	0	0	0	0	0	0	1.366	0.272	0.619	0.427	0.399	0	0.427	0	0.855	0	0	0.893	0.869	0	0.397	0.572	0	5.859	0	0	0	12.761	5.683	6.682	33.079	22.851	22.146	2.846	1.062	1.903	16.139	9.826	11.362	5.725	12.149	3.489	2.926	3.061	7.71	5.24	6.092	12.615	12.753	13.373	4.598	9.035	8.729	5.019	1.609	2.678	1.11	1.616	1.672	1.234	2.02	1.342	0	1.05	0	1.008	0.523	0	1.054	0	0.527	0.518	0	0.538	0	0	1.131	3.702	2.181	0	1.179	0	2.085	0	2.119	2.004	0.711	0.939	2.976	2.468	3.413	2.113	0.624	1.513	1.658	0.708	0.59	0	0.579	3	0	2.216	1.116	2.465	2.122	0.8	1.293	2.715	3.133	2.477	4.387	5.552	8.383	13.125	0.425	0	0	0.424	0.363	0.37	0	0.36	0.445	5.17	1.249	2.051	5.851	4.977	4.375	0.621	0.552	8.556	4.122	3.822	4.626	3.326	0.649	2.455	1.334	0	0	0	0.244	0.179	0.382	0.288	0.462	0.505	0.384	0.124	0.716	0.928	0.269	0.257	0	0	0	0	0	0.944	0	0.228	0	1.792	1.061	0	2.438	0.631	0	1.348	0.705	0	0.588	0.993	0	0	0	0	1.051	1.805	0.479	0.71	0.708	1.29	0	0	0	0	0	0	0	0.469	1.855	0	2.34	1	1.553	0	1.784	1.991	2.073	0.986	0	4.151	3.719	0.875	11.457	0.389	0	0.527	55.221	66.877	19.282	74.986	39.952	7.606	17.518	0.666	0.74	0	1.6	5.133	0	0.723	0	1.064	0	0.597	0.859	0.658	1.262	0	0.429	0	0.801	0.819	0.371	0.621	0	0	0.464	0.449	1.063	0.457	1.408	1.463	0.926	1.393	3.644	2.467	1.149	4.092	1.005	0.646	3.251	2.967	2.512	0.911	0.504	0.637	0	7.506	4.531	4.605	0	0.465	0	0	0	2.046	0	0	0	0	0.449	1.189	0.418	0	1.105	0.426	5.11	3.447	1.386	4.114	2.972	2.335	9.433	2.717	5.971	8.086	3.164	10.444	7.561	8.171	4.846	11.773	10.533	0	5.54	8.187	2.677	2.148	3.355	0.738	4.104	1.97	0	0	0.456	0.897	0	0	1.477	0.328	0	0	0	0	1.803	0.613	0	0	0	0	0	0	2.027	0.719	0	1.813	1.614	3.7	2.836	0	0	0.668	0.755	0.464	1.049	0.346	1.054	0	0	0	0	0	0	0.845	0	0	1.197	2.923	11.8	5.466	3.823	3.863	1.706	5.278	0	0	0	0	0	0	0	0	0	0	0	0.84	0	0	0	1.904	0	0	1.957	3.034	1.878	1.715	0	1.11	0	0	0	0.407	0	0	0.396	0	0.397	0	0	0	0	0	0.387	1.054	0	0	2.58142	0.146722	17.5939
Il4i1	ENSMUSG00000074141	ENSMUST00000033015.7, ENSMUST00000118125.8, ENSMUST00000124695.1, ENSMUST00000133279.1, ENSMUST00000149686.1, ENSMUST00000149779.1, NM_010215	7	6	1	interleukin 4 induced 1	7:44836288-44840809:1	7.378	5.924	0.392	0.453	7.677	1.872	0	2.752	0.044	1.287	2.878	1.928	2.143	1.406	5.084	4.196	6.715	4.628	15.011	8.751	5.776	0.174	0.276	1.68	4.937	2.277	1.612	4.7	0.486	5.874	2.895	7.727	1.058	0.531	1.302	2.911	6.508	7.54	4.324	5.784	0	0.186	1.532	1.768	0	4.099	0	7.764	2.871	2.13	6.103	0	0	1.075	0.321	0	3.78	1.896	0.878	1.171	1.621	0.304	0.549	0.462	0	0.325	0	0.235	0.447	0.666	0	0.236	0.214	0.502	0	0.157	0.031	0.289	0	0.496	0.414	0.506	5.223	6.827	0.233	2.594	4.84	8.382	0.586	0	0	0.741	2.491	5.779	6.117	8.028	5.716	3.082	6.08	3.111	7.844	3.448	5.631	15.082	5.146	10.063	6.038	4.843	2.28	10.707	4.555	9.22	7.756	5.029	3.884	4.643	4.314	8.201	16.815	12.034	11.087	16.525	11.296	16.422	16.407	10.302	13.481	18.71	13.953	17.994	11.145	13.246	10.962	12.331	14.969	12.84	17.004	10.71	9.997	24.182	5.132	14.31	18.128	4.985	6.499	3.444	9.475	8.774	15.236	22.217	4.586	7.983	7.392	10.28	12.455	14.933	18.116	15.162	9.833	19.931	20.867	38.778	26.697	20.451	15.81	32.486	41.106	21.554	4.539	5.083	2.024	2.305	16.14	7.418	16.532	13.205	25.993	24.131	29.559	26.802	21.889	11.933	17.104	13.935	7.09	11.256	8.466	9.238	0	5.02	11.069	4.323	3.967	1.079	5.318	2.096	1.735	6.318	21.159	5.993	9.588	11.491	12.151	5.479	7.419	0.076	0.698	0.046	0	0.813	0.271	0.518	1.085	2.252	1.134	0.265	0.798	0.951	2.167	0.92	0.416	0.638	1.118	13.876	17.956	23.822	0.68	5.91	0.012	2.866	6.589	25.031	2.557	0.693	57.304	26.369	50.782	30.409	13.521	24	23.887	13.134	0.822	5.428	13.724	1.583	2.448	2.549	4.813	1.732	21.291	0	2.199	0.177	0.154	0	10.459	6.947	16.23	8.298	9.396	9.421	8.888	9.082	13.312	9.791	9.821	10.291	1.431	17.831	12.734	7.02	25.208	49.111	53.67	55.548	2.339	4.853	3.624	3.32	6.656	4.352	2.228	5.723	2.716	2.885	3.846	7.121	6.616	4.215	0.611	0.072	0.361	0.263	2.62	5.423	1.875	5.852	2.508	1.164	8.168	3.348	1.125	1.796	2.214	5.181	4.35	4.674	3.527	13.653	7.335	6.128	7.88	7.01	4.464	3.934	7.001	6.987	6.861	7.564	3.415	6.089	9.102	3.97	3.769	0	1.448	14.266	14.889	17.607	42.152	43.123	4.549	3.063	0	2.866	3.287	0.275	0.761	0.378	1.292	0.818	0.155	0.256	2.363	0.09	1.979	3.567	6.192	1.925	1.593	5.552	8.021	11.3	4.129	9.869	10.381	17.64	15.678	13.707	6.541	12.904	10.815	5.722	11.068	10.55	11.732	9.413	19.09	12.593	15.181	16.362	7.635	7.329	6.791	5.4	4.381	5.175	6.67	6.965	5.62	0.655	0.546	2.561	0.854	0	0.057	0	0.2	0.728	2.593	8.322	2.798	0.34	0.745	13.672	15.014	1.971	2.914	1.592	0.654	0.705	0.952	1.358	0.611	1.145	0	6.053	2.987	2.575	8.934	8.064	43.974	7.073	37.511	11.787	18.543	8.98	8.019	1.731	1.48	53.155	16.28	66.121	0	0	1.91	4.719	4.718	4.365	11.167	10.62	6.658	10.035	1.54	0.998	4.004	0.35	0.51	6.929	3.94	20.896	8.334	3.722	4.831	2.653	1.818	2.607	13.962	14.716	360.353	1613.22	1634.05	506.024	1280.45	1547.78	734.617	92.416	73.643	97.642	226.695	305.463	187.788	121.561	136.15	404.321	7.69812	519.492	0.0148186
Il4ra	ENSMUSG00000030748	ENSMUST00000033004.7, ENSMUST00000205985.1, ENSMUST00000206217.1, ENSMUST00000206681.1, ENSMUST00000206846.1, NM_001008700	6	5	1	interleukin 4 receptor, alpha	7:125552271-125579474:1	18.982	19.218	16.702	11.388	16.688	22.973	18.268	19.922	31.292	19.129	23.736	9.69	25.758	19.256	25.305	85.893	150.237	150.281	76.38	112.528	100.675	6.393	7.766	16.03	67.153	17.985	9.427	14.666	9.243	12.496	10.78	13.975	13.897	17.111	17.146	14.132	10.5	7.17	13.031	9.855	6.29	24.372	9.473	7.805	5.726	7.201	11.636	8.902	5.926	4.324	9.521	7.554	5.892	9.348	12.843	2.704	1.119	12.563	102.679	88.542	73.705	9.121	12.442	13.471	9.033	9.28	6.011	11.831	5.722	6.409	9.026	8.823	7.836	5.229	2.756	4.928	7.499	2.623	3.974	6.645	6.131	3.96	6.902	5.132	6.853	6.843	5.099	49.281	23.965	8.208	184.07	26.935	37.034	26.813	26.872	32.851	38.394	30.176	47.361	21.797	44.143	32.522	297.198	274.417	182.187	309.19	212.931	234.103	195.689	213.818	180.625	208.188	166.265	177.292	173.271	129.468	92.816	124.222	96.14	92.708	106.385	109.208	96.518	95.023	100.45	93.239	100.902	95.186	120.472	144.775	113.523	151.673	130.715	127.044	116.57	127.105	142.322	122.537	95.057	149.28	137.248	143.864	162.826	140.993	182.753	173.936	158.77	130.015	57.861	47.239	42.116	38.06	44.453	48.57	37.073	52.322	70.138	105.957	97.727	78.272	100.804	113.773	88.136	73.791	98.691	99.106	115.114	112.488	21.116	18.505	11.582	15.324	206.764	183.074	209.266	181.254	340.166	299.595	371.456	270.105	181.171	144.566	133.765	163.051	217.161	180.681	186.311	198.007	29.972	88.051	104.895	87.418	78.269	85.466	77.99	57.98	70.481	59.907	140.797	128.478	138.142	151.706	133.289	133.869	138.495	13.599	7.889	9.002	5.523	5.592	6.761	7.033	8.369	5.22	4.825	2.034	4.432	3.472	4.292	3.044	2.865	3.697	5.822	13.49	20.827	25.167	5.086	7.836	5.47	11.825	11.338	12.807	16.457	4.685	119.596	139.46	198.554	188.237	155.062	131.182	154.213	127.119	173.83	155.978	171.706	68.276	217.089	223.432	210.923	97.311	265	383.576	96.637	52.611	185.756	29.569	188.494	185.612	173.353	167.589	192.181	200.865	188.867	197.476	172.442	210.338	189.096	198.438	25.752	60.271	87.892	18.575	72.974	36.055	97.445	106.363	82.21	56.26	50.749	68.059	106.546	152.339	171.713	78.44	89.844	85.173	89.627	83.16	70.148	89.295	105.573	76.943	97.694	57.91	48.047	49.863	68.082	59.306	53.982	55.384	53.049	51.227	50.812	63.355	68.98	60.679	55.814	61.213	58.048	78.786	94.236	94.309	68.362	75.066	71.387	71.848	74.887	70.004	88.022	84.092	133.281	101.493	99.808	127.92	103.161	25.073	20.908	61.249	68.737	60.948	72.468	67.924	57.315	71.028	70.139	86.758	59.011	89.457	117.902	125.564	125.847	119.221	109.349	104.488	133.349	126.467	4.379	2.003	6.166	4.097	3.869	6.283	104.656	108.818	90.279	182.289	199.727	163.831	155.815	150.996	148.054	163.129	153.562	189.507	149.248	163.431	185.221	185.008	164.417	158.722	166.176	161.166	142.465	160.468	146.057	116.009	131.25	120.961	129.408	129.857	127.87	111.39	110.646	70.79	106.898	75.644	84.633	71.734	73.14	77.167	21.36	25.742	46.452	15.635	16.981	21.461	22.216	29.138	46.043	43.741	36.959	32.452	54.306	39.526	43.631	31.912	29.713	10.798	21.434	20.789	9.884	11.54	17.292	13.679	9.294	11.313	10.328	440.323	292.503	674.926	389.305	277.716	276.88	385.343	2.859	20.86	17.981	126.565	50.45	38.469	13.662	11.487	15.613	11.269	16.011	13.438	11.044	1.168	10.336	10.308	4.511	3.455	27.689	34.091	20.013	38.852	18.81	44.574	3.606	3.072	205.611	561.974	511.207	73.721	143.146	152.147	152.306	50.42	75.119	102.978	119.493	106.143	111.424	122.514	92.375	108.82	83.8579	149.782	0.559866
Il5ra	ENSMUSG00000005364	ENSMUST00000167925.2, ENSMUST00000204659.2, ENSMUST00000205004.1, XM_017321406, XM_030255194	5	3	2	interleukin 5 receptor, alpha	6:106710375-106748121:-1	0.186	0.43	0.103	0.412	0.909	0.208	0.343	0.254	0.145	0.537	0.274	1.299	1.417	0.871	3.82	2.82	1.027	0.217	0.844	0	0.76	8.775	0.145	2.967	1.465	5.621	0.107	0.161	0.164	0.262	0.096	0.649	0	0.241	0.219	0.12	1.088	0.717	0.738	1.182	0.654	0.231	0.285	0	0.18	0.131	0	0.062	0.118	0.327	0.129	0.692	0.065	0.328	0.256	1.002	1.464	0.43	0.103	0.328	0.111	0.175	0.147	0.177	0	0	0	0.204	0.263	0	0.092	0.259	0.301	0	0	0.058	0.377	0	0.118	0.585	0	0.232	0.604	0	0.246	0	0.764	4.306	3.711	4.881	0.187	0.263	0.137	18.704	14.982	14.296	24.224	25.532	18.577	13.947	0.923	5.454	4.333	1.915	5.184	1.207	3.095	1.084	0.936	1.605	1.563	3.3	3.904	1.224	2.894	5.848	8.078	8.175	1.279	2.144	0.433	0.414	1.063	0.654	0.739	1.865	1.381	0.573	0.444	0.559	0.486	0.432	0.529	0.403	0.788	0.322	0.426	0.626	0.606	0.482	0.278	0.395	1.236	0	0	0.383	0.321	0.998	0.396	1.057	0	0.822	0.21	0.258	0.849	0.677	0.394	0.171	0.487	0.318	0.171	0.308	0.476	0.106	0.228	0.406	0.291	0.122	0.533	0.736	0.317	0.499	0.099	0.202	0.183	0.047	0	0	0.102	0.169	0.122	0.109	0.213	0.171	0.102	0.144	0.111	0.076	0.468	0	0	0.461	0.046	0.105	0.402	0.15	0	0	3.082	0.108	0.86	2.663	3.811	0.64	0.439	0.155	0.292	0.457	0.131	0.192	0.416	0.162	0.121	0.196	0.218	0.051	0.272	0.098	0.111	0.365	0.089	0.196	0.273	0.063	0.261	0	0.087	0.127	0.126	0.064	0	0.076	0.69	0.361	3.979	1.361	3.875	1.845	0.802	0.481	0.097	0.675	0.216	0.834	1.225	0.064	0	0.073	0.138	0	1.333	0	0.823	0.074	6.292	8.107	0.109	0.147	0.215	0	0.244	0.169	0.617	0.113	0.102	0.256	0.195	0.119	0.266	0.582	2.403	0.2	2.751	1.121	0.064	0.463	22.5	24.36	10.703	44.756	13.448	1.998	10.363	0.292	0.629	0.685	0.104	0.353	2.563	2.339	0.334	0.614	0.535	0.615	0.242	0.72	0.797	1.231	0.098	0.443	1.064	0.503	0.441	0.569	0.579	1.134	0.398	0.537	0.499	0.237	0.695	0.643	0.38	0.377	0.316	0.484	0.12	0.391	0.142	0.126	0.308	0.329	0.737	0.194	0.536	18.542	2.983	1.736	1.522	3.42	3.735	1.674	0.706	0.213	0	0.166	1.567	1.286	0.59	0.896	0.166	0.203	0.533	0.273	1.198	0.669	28.433	15.864	22.586	21.044	19.17	21.555	0.199	0	0.159	0.215	0.135	0	0.059	0.221	0.09	0	0.093	0	0.272	0.102	0	0.277	0	0	0.13	0.114	0.105	0.272	0.124	0.314	0.048	0	0	0.064	0.172	0.186	0	0	0	0.159	0	0.059	0.154	0.107	0.233	0.186	0.447	0.21	0.074	0.461	0.662	0.817	0.512	0.218	0	0.285	0.315	0.149	0.176	0.24	0.162	0.257	0.25	0.33	0.329	0	0.328	0.245	0	0	0	0.281	0.093	0.262	0.186	0.19	0.383	0.371	2.171	1.156	2.479	0	0.404	3.572	1.055	2.06	1.966	1.975	1.257	1.644	0.884	0.072	0	1.667	0.693	0.23	1.213	3.728	5.76	0	0	0	0.083	0.284	0.215	0.368	0.237	0.476	0.562	0.286	0	0.204	0.093	0.137	0.088	0.156	0.34	0.266	0.158	0.199	1.6082	0.230667	6.97198
Il6	ENSMUSG00000025746	ENSMUST00000026845.11, ENSMUST00000195978.4, ENSMUST00000199183.4, ENSMUST00000199765.1	4	4	0	interleukin 6	5:30013114-30019981:1	1.178	0.44	0.284	1.828	0	0	0.16	0.142	0	0.22	0.408	0.286	6.079	25.729	18.455	18.493	20.72	16.434	49.468	32.401	31.974	4.154	0.131	13.983	1.35	3.021	0.29	0.89	0.054	2.616	0	0	0	0	0.603	2.143	0	0	0	0	0	0	0	0	0	0	0.147	0.216	0	0.241	0	0	0	0	0	0	0	0	0	0	0	0.161	0.204	0	0	0	0	0	0	0	0	0	0	0.124	0	0	0	0.052	0	0.268	0.385	0	0	0.207	0.986	0	0	0	0	0	0	0	0	1.311	0.65	0.721	1.619	1.578	0.753	5.78	8.359	3.533	1.741	3.574	2.389	4.68	5.023	4.056	2.437	1.437	5.529	6.126	1.447	2.511	3.682	4.398	4.48	1.653	17.549	12.817	14.35	8.798	13.514	9.299	6.509	17.354	16.294	13.19	8.709	11.818	8.227	9.16	16.094	8.584	10.188	11.379	10.301	14.453	16.544	11.776	5.34	9.646	5.039	11.076	1.234	9.883	0	7.545	1.146	5.928	6.245	1.161	0	5.183	0	1.975	1.124	2.463	2.163	1.099	4.898	4.086	3.995	2.795	5.895	0.236	0	0.917	8.385	1.064	0.403	0.597	2.665	2.017	5.984	1.648	2.327	1.697	2.034	3.61	8.073	4.376	6.799	8.587	0.289	1.098	1.268	0.183	257.177	0	0	0.275	0	0.249	0.424	0.416	0	1.66	7.93	0.487	0.876	0	1.08	0.898	1.15	0	0.065	0	0	0	0	0.759	0.908	0.387	0.176	0.585	0.461	1.668	0	0.999	0.245	0.932	0	2.666	0.774	0.366	0.251	2.644	0.346	0.341	1.223	0.643	1.391	0.849	0.566	0.516	0.537	0.072	0	0	0	0	1.297	0.809	0.277	0	0.282	0	0.07	0	0	0	0	0	0	0	8.245	7.774	3.959	5.67	3.043	2.574	1.436	1.156	0.608	1.136	1.58	0.5	0	18.815	15.3	12.388	15.476	35.248	48.524	53.325	31.649	44.014	33.983	23.327	79.31	40.002	99.875	0.914	0.866	0.156	2.231	3.587	25.923	28.115	0.569	0.1	0.419	0	0.358	0.784	0.35	0.362	0.95	0.995	1.655	1.702	3.018	7.694	13.137	18.597	10.594	7.193	8.43	3.343	4.3	7.482	8.528	4.212	3.191	2.852	1.619	3.498	5.009	6.464	3.065	4.978	6.874	2.198	3.36	3.389	0.705	12.709	7.921	11.302	4.717	5.715	1.373	5.466	5.74	6.309	10.417	6.765	4.356	3.147	6.946	1.06	8.192	8.677	48.524	35.951	3.669	2.564	8.451	4.633	5.264	5.154	6.168	4.194	1.758	3.405	3.173	3.41	1.601	1.503	0.873	2.564	2.508	0	1.514	1.188	1.92	1.451	1.86	0.928	0.797	0.34	2.373	0	1.444	1.68	0.935	1.011	0.358	0	0.201	0	0	0.467	0	0.232	0.411	0	0	0	0	0.546	0	0.542	1.881	0	0.789	1.519	0.93	4.833	4.451	6.9	2.842	0.576	0.57	0.566	3.749	0	0	0	0	0	0.403	0	1.343	0	1.064	4.803	12.197	18.086	5.489	19.689	34.67	25.207	0	0	0	0	0	0	0	0	0	0	0	0.397	0	0	0	0.184	0	0	0.801	0.77	1.407	4.011	0.31	0.367	1.032	2.425	10.017	5.348	9.189	15.905	39.159	23.026	25.042	5.712	6.691	6.245	6.671	4.709	4.554	9.066	5.338	4.932	5.14077	10.2812	0.500018
Il6ra	ENSMUSG00000027947	ENSMUST00000029559.6, ENSMUST00000197679.4, NM_001310676	3	2	1	interleukin 6 receptor, alpha	3:89869324-89913196:-1	50.808	66.315	38.359	114.237	107.667	81.559	136.605	133.654	162.08	95.869	105.43	43.98	33.047	63.164	52.089	108.108	240.377	230.171	121.226	221.275	174.284	8.851	15.225	17.097	105.065	25.506	32.504	39.976	61.372	52.712	44.004	69.448	57.224	64.306	90.294	81.813	59.602	51.802	87.197	55.324	76.32	30.008	59.483	45.886	66.95	80.168	10.335	50.177	81.596	60.615	34.553	31.162	18.73	38.852	45.576	20.069	28.669	59.302	211.413	256.247	308.767	65.397	79.228	79.013	48.577	12.155	60.275	9.059	16.746	11.463	36.6	49.989	13.683	8.26	7.203	7.818	8.475	9.238	9.235	38.041	22.8	9.431	88.351	109.049	52.682	84.017	78.581	60.299	34.052	3.754	20.043	28.096	18.192	51.278	59.676	59.724	108.686	114.438	155.864	51.285	157.972	70.11	178.893	132.653	138.571	181.869	102.219	195.768	190.645	193.511	138.548	173.374	163.26	155.109	158.463	146.156	85.285	124.508	182.786	168.456	257.723	210.149	256.42	234.942	234.772	259.25	267.338	285.275	157.755	178.887	185.838	184.097	166.841	182.42	176.218	194.499	191.346	182.507	127.635	160.277	64.461	108.852	70.979	53.749	87.188	159.589	26.608	122.673	69.955	157.446	104.811	56.402	64.157	125.743	57.029	95.364	126.839	165.595	115.36	116.987	118.001	181.683	174.319	111.436	153.541	157.057	82.211	119.1	65.772	20.425	14.349	14.045	97.741	113.391	78.338	87.713	119.086	105.219	111.414	100.838	195.676	170.091	215.122	216.367	109.614	129.648	129.109	108.709	6.761	139.326	132.891	119.302	102.82	118.987	127.721	101.094	100.25	97.886	299.599	305.273	308.304	339.484	290.713	350.101	296.548	0.69	0.538	0.555	0.309	0.813	0.765	2.494	5.696	5.168	2.328	1.48	2.513	2.638	3.667	1.5	2.184	3.411	1.695	4.157	9.729	16.362	2.547	3.962	1.971	8.588	8.2	9.882	8.583	2.746	58.63	62.291	75.437	77.668	63.269	40.6	59.065	29.003	93.7	64.656	79.044	24.737	71.803	71.877	72.486	30.039	21.597	38.739	22.275	67.414	68.005	15.487	100.623	108.512	67.843	88.775	89.552	85.758	66.317	76.216	36.67	60.173	91.266	80.179	3.294	92.845	91.286	15.021	87.214	29.398	44.868	37.081	134.897	123.318	100.227	140.796	110.47	85.021	82.798	79.156	98.517	90.375	88.363	82.371	34.781	43.68	412.325	346.788	316.755	400.32	103.926	148.15	99.162	122.068	87.306	100.983	75.677	117.841	135.784	130.399	145.524	169.914	136.55	133.118	125.692	170.689	166.188	173.374	134.93	148.987	150.606	162.774	157.019	161.425	184.053	164.749	213.651	157.901	162.348	217.849	193.801	64.327	66.84	150.443	152.051	154.919	137.798	141.976	317.418	326.62	321.064	112.234	90.291	93.395	72.954	79.518	83.777	63.332	54.636	58.19	61.339	82.032	9.481	5.841	13.26	9.562	9.034	9.969	48.058	44.136	52.163	180.619	181.711	160.935	98.728	98.093	98.9	208.048	210.847	132.323	199.12	219.894	184.195	188.242	194.822	204.427	198.499	185.89	199.368	182.313	176.37	204.589	222.272	234.705	156.473	181.734	164.227	79.031	89.347	66.729	82.464	63.908	66.096	60.245	63.944	62.661	72.595	65.699	78.434	54.217	28.421	78.084	63.13	114.358	134.864	53.238	69.871	34.066	79.688	111.79	101.671	137.092	158.24	48.504	53.006	48.918	43.667	41.106	47.266	48.057	51.861	52.256	43.753	260.098	175.844	178.208	235.756	212.345	241.819	201.611	66.5	71.633	23.009	38.152	54.3	21.246	52.085	62.938	42.729	66.814	58.181	85.153	38.401	4.374	37.216	38.045	39.673	22.221	74.106	65.753	42.389	165.904	46.543	167.132	16.448	19.204	3.113	2.002	1.268	6.162	2.976	5.412	3.295	9.054	12.287	3.338	13.763	15.067	10.452	4.779	8.904	33.834	101.353	9.51989	10.6465
Il6st	ENSMUSG00000021756	ENSMUST00000070731.10, ENSMUST00000183513.7, ENSMUST00000183663.7, ENSMUST00000183829.7, ENSMUST00000183868.7, ENSMUST00000183886.7, ENSMUST00000184276.7, ENSMUST00000184311.7, ENSMUST00000184445.7, ENSMUST00000184949.1, NM_010560	11	10	1	interleukin 6 signal transducer	13:112464070-112506860:1	5.674	6.842	4.226	7.501	5.045	8.434	5.368	6.639	7.647	4.173	5.714	5.552	7.736	7.925	14.46	23.47	40.95	32.025	18.03	31.912	23.704	12.163	1.627	6.914	15.508	11.139	3.486	2.579	3.973	2.074	1.613	1.849	4.969	4.801	3.127	4.621	3.175	2.479	6.028	2.816	3.88	7.786	4.097	3.859	3.875	1.9	4.227	2.713	2.474	1.98	3.272	0.512	0.825	1.45	2.338	0.807	1.344	2.649	56.28	72.801	70.712	11.719	11.487	11.56	4.387	4.909	4.977	5.416	6.305	4.737	3.012	3.837	5.921	5.138	3.575	3.877	4.09	2.865	2.799	6.056	9.671	3.594	4.319	3.522	5.485	3.849	4.435	31.988	23.593	15.617	231.998	29.989	33.92	12.547	15.378	23.201	19.265	23.436	31.128	29.326	62.505	26.537	41.139	26.212	35.835	49.799	26.456	37.526	40.679	48.451	44.037	50.654	48.018	45.387	29.971	39.098	41.295	44.872	79.328	101.764	152.863	180.587	56.208	152.865	140.398	52.226	58.394	84.803	145.295	245.882	156.549	212.414	176.01	201.503	167.724	143.588	303.385	175.839	115.269	281.873	8.425	10.687	6.866	12.828	11.176	11.415	4.996	15.048	8.861	20.131	19.682	5.325	9.273	31.429	6.964	17.55	32.277	102.821	84.2	47.88	100.661	115.185	94.059	50.456	96.075	117.32	102.552	88.483	6.631	2.319	1.468	1.371	35.8	46.915	39.954	72.194	53.369	41.216	47.684	52.02	188.004	99.372	96.541	138.794	41.603	31.668	31.842	40.67	5.75	43.125	42.652	38.815	28.38	26.239	29.582	26.29	21.458	25.35	42.323	33.846	39.593	29.259	24.409	28.698	36.692	3.446	5.603	4.71	2.268	2.254	2.219	4.124	3.205	3.885	2.937	1.698	2.192	2.873	1.497	2.497	1.395	3.31	1.888	6.811	8.65	8.14	2.544	3.152	3.13	5.168	6.405	4.21	9.444	1.878	41.65	89.97	54.32	58.775	45.495	40.293	44.526	38.585	43.256	30.084	39.305	34.065	33.886	44.94	53.642	29.219	126.834	202.003	49.678	109.558	52.12	67.592	65.061	54.287	56.376	56.893	59.648	80.02	77.17	80.888	37.34	76.957	81.19	80.539	2.044	20.072	22.809	7.923	25.964	7.521	20.877	29.549	36.389	19.398	21.839	27.273	20.731	22.135	29.432	6.261	8.87	14.869	9.336	16.876	31.593	33.846	112.043	101.064	140.051	89.276	49.437	89.982	64.307	42.617	62.841	48.542	32.282	56.48	52.92	50.934	39.479	42.95	39.811	34.466	36.597	69.778	59.535	55.71	42.235	56.329	50.27	62.851	59.89	48.465	52.328	43.415	45.532	52.166	39.457	49.706	55.989	6.735	7.993	29.91	30.01	31.319	24.539	26.695	20.422	23.346	36.941	43.036	34.061	42.983	91.539	90.193	47.31	55.028	60.218	62.253	53.035	78.163	19.83	10.415	23.343	16.359	16.558	16.068	10.201	9.018	10.356	31.093	29.65	23.576	17.884	18.051	19.076	15.931	15.726	21.924	18.746	19.163	26.607	27.076	25.304	25.849	24.689	19.711	14.272	14.266	23.649	11.654	15.683	11.335	15.479	14.156	13.327	25.515	27.784	20.562	32.231	20.812	18.618	27.229	18.258	19.556	5.884	6.543	6.609	9.045	7.917	8.332	11.654	11.485	19.332	21.655	32.003	27.131	36.012	52.221	44.979	37.56	37.788	6.391	6.305	4.998	4.191	4.646	6.846	3.794	5.365	5.199	5.005	100.164	103.745	97.32	80.426	76.022	61.039	71.871	104.836	100.857	46.031	165.237	118.716	26.969	5.614	4.341	4.874	3.219	4.778	9.286	2.296	0.176	5.33	1.01	1.035	1.39	21.564	26.292	15.467	26.397	14.586	29.952	2.125	2.146	32.437	48.584	46.736	88.535	76.583	94.38	81.697	18.553	56.035	52.052	39.63	49.274	51.509	60.377	36.699	107.14	36.7266	52.4718	0.699931
Il7	ENSMUSG00000040329	ENSMUST00000168269.7, ENSMUST00000191681.1, ENSMUST00000192202.5, ENSMUST00000194184.5, ENSMUST00000194279.5, NM_008371	6	5	1	interleukin 7	3:7572028-7612893:-1	0	0.322	0.243	0.4	0.093	0.258	0.29	0.121	0.81	0.076	0.723	0.663	1.457	1.146	1.843	0.39	1.017	1.009	6.864	0.972	2.4	3.961	0.279	2.555	0.867	2.409	0.095	0.209	0.073	0	0.042	0.067	0	0.075	0	0.108	0	0	0.353	0.185	0.081	0.206	0.047	0	0.11	0.085	0	0.204	0.037	0.18	0.04	0	0.018	0	0.081	0	0	2.115	0.582	0.354	0.59	0	0.259	0.155	0.375	0	0.079	0.131	0.058	0.064	0	0.415	0.092	0.117	0	0.038	0.051	0.074	0.129	0	0.291	0.048	0.341	0.117	0.15	0.297	0	0	0.603	0.216	0	0.081	0	0.104	0.171	0.123	0.126	0.722	0.175	5.277	0.681	2.011	2.551	0.503	1.173	0.52	0.942	1.586	0.437	0.704	0.929	2.511	1.191	1.327	2.157	2.236	3.203	3.476	0.054	0.455	0.048	0.049	0.261	0.267	0.226	0.147	0	0.29	0.537	0.281	0.552	0.278	0.238	0.281	0.748	0.273	0.99	0.37	3.427	0.61	1.969	0.439	3.493	1.044	1.926	0.471	0	0.577	1.815	0.599	0	1.081	0.063	0	0.346	0.311	0.119	0.165	0.072	0.203	0.08	0	0.139	0.037	0.15	0.078	0.361	0.075	0.173	0.342	0.228	0.411	0.092	0.436	0.364	0.072	0.15	0.034	0	0.07	0.084	0.109	0.113	0.121	0.034	0.127	0.421	0.072	0.022	0.039	0	0.038	0	0.034	0	0.21	0.32	5.551	0.746	0.081	0.119	0.905	0.778	0.125	0.179	0	0.361	0.536	0.33	1.331	0.034	1.573	3.811	1.502	2.399	1.523	4.742	1.872	0.372	2.311	3.41	1.819	0.334	1.706	0.697	1.587	0.287	0.981	0	2.359	1.86	0.388	1.304	2.056	0.115	0.145	1.265	0.408	0.439	1.696	0.133	3.143	0.071	0.263	0.535	0.709	0.039	0.244	0.486	0.653	0	0.106	1.175	12.562	0	0.754	0.324	0.131	0.08	0.078	0.036	0.344	0.642	0.189	0.148	0.264	0.119	0.256	0.107	1.151	0.468	1.237	0.778	4.775	0.917	2.802	0.526	4.101	1.75	0.272	1.26	0.474	0.546	0.07	0.212	0.127	0.215	0.273	2.908	2.811	0.417	1.248	0.198	0.925	0.189	0.637	0.042	0.389	0.576	0.089	0.536	0.161	0.139	0.288	0.233	0.176	0.047	0.044	0.278	0.299	0.457	0.547	0.156	0.604	0.215	0.241	0.197	0.185	0.667	0.626	0.108	0.107	0.577	0	0.679	0.305	1.653	0.775	0	3.469	1.272	1.569	1.116	0.254	0.167	0.621	1.566	3.171	0.692	1.6	0.494	0.64	0.524	0.434	7.004	0.612	7.659	3.424	8.574	6.531	5.388	7.836	0.933	0.045	1.418	0.411	0.577	0	0.228	0.107	0.047	1.078	0.179	0	0.416	0.154	0.316	0.261	2.066	1.004	0.051	0.589	0.549	0.064	1.014	0.809	0.172	1.715	0.875	0.38	0.529	0.962	0.629	0.557	1.253	1.729	1.781	1.303	1.711	2.36	93.476	0.168	0.288	0.553	0	18.294	6.867	0.476	15.572	4.598	1.352	0.772	1.51	0.863	0.942	0.423	0.658	0	0.167	0	0.404	0.108	0.293	0	0	0.096	0.259	1.326	9.975	13.795	6.28	1.456	3.591	0.755	0	9.16	0	0.071	0	0.233	0	0.46	0.081	0.103	0.063	0.155	0.057	0.04	0.114	1.002	0.045	0.051	0.645	2.331	1.89	0.246	0.091	0.204	0.293	0	7.337	29.811	22.504	4.229	29.682	30.206	16.658	0.354	0.58	1.303	0.698	1.921	1.136	1.164	0.388	1.696	1.16471	8.33111	0.139803
Il7r	ENSMUSG00000003882	ENSMUST00000003981.5, ENSMUST00000227234.1, ENSMUST00000228673.1, ENSMUST00000228782.1, NM_001355680, NM_008372	6	4	2	interleukin 7 receptor	15:9506159-9529876:-1	1.383	1.336	1.576	0.552	0.474	0	0	0.832	0	1.193	0.183	1.14	4.279	4.059	4.649	8.875	1.105	1.063	9.428	2.535	2.557	4.48	1.045	3.929	6.063	2.985	0.047	0.024	0.073	0	0.06	0.096	0	0.107	0	0	1.117	0.161	1.288	0.134	0	0.472	0.834	0.276	0.632	0.057	0.029	0.233	0.741	0.91	0	0	0	0.541	0	0.706	0	0.202	0.13	0.266	0.227	0	0	0	0	0.152	0	0.19	0.082	0.045	0.129	0.164	0.31	0.786	0.075	0.708	0.392	0	0	0.087	0	0	0	0.111	0.36	0.512	0.097	2.776	16.06	29.704	12.457	10.435	10.727	5.567	8.062	5.67	3.019	2.401	2.867	11.627	36.822	10.264	5.29	2.284	4.522	4.381	4.09	2.809	1.34	2.524	2.83	2.093	5.155	1.953	6.174	12.912	5.634	6.368	20.818	21.052	29.128	27.558	51.359	38.462	40.326	56.897	55.994	55.268	23.614	27.796	23.4	26.931	27.57	23.94	35.041	30.853	29.385	31.737	19.459	25.123	3.875	0.792	2.903	0.348	3.789	0.171	1.827	2.418	2.3	2.963	3.893	4.134	0.769	3.637	3.618	1.202	1.356	1.72	0.287	2.871	2.052	0.18	0.154	2.938	2.043	1.457	0.225	1.952	21.38	15.92	6.004	6.636	1.226	0.962	0.987	1.943	0.874	1.059	0.286	0.522	14.625	11.657	18.948	17.503	0.615	0.63	0.207	0.626	2.857	0.213	0.255	0	0.675	0.282	0.544	4.21	2.187	3.67	2.323	4.024	2.572	6.268	6.119	6.371	8.462	0.072	0.045	0	0	0	0	0.093	1.495	0.262	0.125	0.071	0.226	0.215	0.509	0.329	0.401	0.428	0	1.743	1.372	0.759	1.007	0.546	1.394	3.097	1.816	0.817	4.651	0.392	1.688	1.638	1.433	2.397	1.506	2.115	3.463	1.716	4.002	2.877	2.678	1.588	2.679	5.453	1.232	0	55.396	15.349	30.532	30.328	0.782	7.377	4.489	3.868	4.389	3.777	4.185	3.341	2.793	2.392	0.903	1.779	2.947	1.632	1.166	1.824	2.119	0.983	9.171	19.638	17.894	24.313	0.099	0.594	0.353	1.657	0.588	1.23	1.349	0.454	1.538	0.405	0.819	9.426	3.128	5.787	1.447	1.032	0.071	0.336	24.137	15.447	8.475	17.634	6.04	1.575	4.14	1.484	2.564	5.385	4.176	6.837	2.223	2.21	5.374	1.149	1.799	4.852	1.29	0.807	1	0.642	0.891	0.566	2.746	0.212	1.094	1.018	0.914	3.337	1.41	2.915	1.482	1.823	0.595	0.901	7.282	7.752	3.034	1.013	3.255	1.108	0.284	1.414	0.159	0.295	5.829	13.123	0.198	0.137	2.691	1.534	12.029	5.097	6.995	7.559	5.982	7.404	1.688	1.068	1.793	2.626	3.805	2.114	1.289	1.404	1.798	4.68	6.024	0	4.961	6.102	5.117	4.974	9.904	7.436	3.059	4.931	14.346	11.997	20.942	21.902	16.033	25.722	20.476	12.495	20.244	0.909	0.11	0.7	0.156	0.668	0	0.111	0	0.527	42.65	15.814	13.066	7.699	1.292	14.96	16.963	1.009	3.829	0.272	0	0.043	0.346	0.103	0	0.103	0	18.452	40.757	27.598	14.251	16.247	23.542	19.496	20.611	22.512	26.03	2.603	4.324	3.244	2.474	21.606	17.045	17.124	0.352	0.322	12.104	0	0	5.731	0.686	1.236	0.232	0.51	0.543	0.996	1.919	0.302	0.163	4.342	0.573	0	1.01	1.574	2.58	0.138	0.104	0.187	1	0.249	10.056	57.216	48.401	23.264	106.833	68.069	93.956	0.719	1.034	4.733	1.704	2.741	4.792	2.379	2.225	3.25	5.66615	24.0345	0.235751
Il9r	ENSMUSG00000020279	ENSMUST00000020518.10, ENSMUST00000128311.7, ENSMUST00000131979.1, ENSMUST00000142396.1, ENSMUST00000145401.7, NM_008374, XM_006514533, XM_006514534, XM_006514538, XM_006514540, XM_017314298	11	5	6	interleukin 9 receptor	11:32188997-32200279:-1	0.14	0.182	0.508	0.072	0.08	0.081	0	0.065	1.608	0.362	0.08	0.117	1.662	0.208	3.197	0.609	0.191	0.461	1.665	0.54	0.131	6.361	0.026	1.856	0.769	4.715	0.071	0.061	0.031	0.489	0	0	0.089	0.093	0	0.236	0	0.136	0.192	0	0.1	0	0.106	0.158	0.204	1.878	0.061	0.1	0.047	0.167	0.151	0	0.018	0	0	0	0	0.166	0.058	0.462	0.077	0.048	0.122	0.104	0.078	0.087	0.096	0.118	0.143	0.076	0.059	0.074	0.603	0.172	0.097	0.246	0.158	0.331	0.14	0	0.09	0.119	0.116	0.094	0.092	0	0.462	1.624	3.634	1.661	0	0	0	0.195	0.299	0.53	0.719	0.134	0.648	6.037	0.692	4.167	2.24	2.328	2.928	1.509	1.645	0.673	0.852	0.942	1.012	2.053	2.274	0.797	2.821	4.4	6.281	2.725	0.576	0.587	0.088	0.229	0.896	0.14	0.356	0.494	2.067	0.28	0.199	0.208	0.104	0.68	0.586	0.154	0.166	0.202	0.266	0.104	0.058	0.22	0	0	0.36	0.095	0	0.505	0.148	0	0.113	0.188	3.028	0.113	0.975	0.101	0	0.13	0.361	0.124	0.125	0.119	0.13	0.551	0.04	0	0.128	0.209	0.096	0.085	0.44	0.775	0.477	0.338	0	0.074	0	0.137	0.077	0.062	0	0	0.07	0.196	0.125	0.043	0.205	0.104	0	0.399	0.061	0.208	0	0	0	0.227	0	0.247	0.323	0	4.726	0.662	0.206	3.942	2.932	0.487	2.005	1.25	0.106	0	0.127	0.055	0.079	0.404	0.258	0.112	0.631	0.184	0.215	0.082	0.058	0.26	0.204	0.366	0	0.488	0.15	0.259	0.084	0	0.048	0.231	0.118	0.392	1.046	0.442	6.943	2.556	8.185	3.249	0.354	3.779	0.093	1.157	0.12	2.373	0.406	0	0	0	0	0	0	0	0	0	0	0	0.231	0.134	0.515	0.111	0.134	0.345	0.131	0.219	0.176	0.434	0.304	0.341	0.059	0.419	0.426	0.289	1.217	1.438	0.38	0.397	0.115	0.131	0.134	0.119	0.25	0.562	0.346	0.28	1.055	0.266	0.268	0.942	0.172	0.33	0.274	0.104	0.16	0.394	0.556	0.141	0.88	2.395	0.707	0.902	2.016	0.46	1.103	1.397	0.636	1.036	0.449	0.315	0.68	0.343	0.371	0.731	0.142	0.072	0.464	0.153	0.144	0.234	0.234	0.147	0.228	0.244	0.05	0.429	0.506	0	1.946	2.211	2.943	3.733	3.2	4.103	0.536	0.06	0.674	1.822	0.328	0.513	0.077	0.302	0.157	0.068	0.045	0.065	0.701	0.148	8.023	3.085	7.238	4.913	4.096	5.236	0.141	0.256	0	0.493	0.069	0.338	0.201	0.207	0.15	0.508	1.165	0	0.139	0.488	0.274	0.398	0.394	0	0.591	0.114	0.505	0.972	0.233	0.178	0.275	0.252	0.128	0.498	0.859	0	0.112	0.178	0.049	0	0.035	0	0.367	0.142	0.376	0.678	0.947	0.95	0.059	0.531	2.033	0.286	0.778	0.036	0	0.055	0.196	0.04	0.037	0.037	0.038	0	0	0	0	0	0	0	0	0.956	0	0.559	0.468	0.314	0.139	1.389	0.571	0.337	0	0	0.763	25.325	0	0.944	0	0.48	0.515	0.666	0.074	0.195	0.209	0	2.587	0.103	0.107	0.181	1.281	3.299	6.361	0.03	0	0	0.071	0.634	1.11	3.003	2.617	0.814	2.993	7.965	5.301	0.128	0.165	0.097	0.332	1.455	2.727	0.846	0.267	0.383	0.707158	1.71711	0.41183
Ildr1	ENSMUSG00000022900	ENSMUST00000023617.12, ENSMUST00000089618.9, ENSMUST00000119464.1, ENSMUST00000128084.1, ENSMUST00000153802.1, XM_006521674	6	5	1	immunoglobulin-like domain containing receptor 1	16:36708661-36726321:1	0.466	1.142	0.652	1.855	0	0.127	0	0.436	0.195	0.29	0.941	0.387	1.154	1.276	3.051	0.883	1.012	0.624	10.035	1.799	2.407	7.748	0.939	4.91	2.814	4.464	0	0	0	0.151	0	0	0.144	0	0	0.108	0	0	0.299	0	0	0.207	0.119	0.128	0.215	0	0	0.081	0.073	0.089	0	0	0	0	0.27	0	0	0	0	0	0.1	0.286	0.183	0	0.124	0	0	0.063	0	0	0	0	0.092	0.085	0.123	0.036	0.033	0	0	0	0.145	0.048	0	0	0	0	0.202	2.759	0.164	5.47	0.172	0.174	0	0.293	0.4	0.4	0.212	0.369	0.191	7.046	4.869	3.106	9.588	1.629	11.028	2.798	4.499	2.213	0.51	3.116	4.53	2.147	8.671	2.526	6.046	7.958	10.356	8.773	8.423	8.062	3.794	7.038	10.757	6.023	3.961	11.258	9.629	8.343	8.947	9.551	7.004	6.151	7.466	8.481	7.495	6.187	7.074	11.864	6.825	5.218	1.368	5.607	1.704	4.558	3.093	2.791	3.048	3.467	2.808	3.664	4.869	3.675	1.101	8.257	2.892	3.156	2.836	1.851	4.074	2.236	3.827	3.183	0.194	1.782	1.099	4.054	0	3.627	3.109	0.792	1.684	1.479	2.186	2.853	1.781	2.006	1.882	3.095	2.195	2.373	10.415	12.116	8.836	12.296	2.14	4.17	2.93	3.341	1.104	1.052	0.78	0.804	1.386	1.256	1.262	0.497	0.697	0.398	0.956	1.434	2.148	3.017	3.579	1.905	1.77	0.901	18.258	5.372	14.627	9.115	8.772	28.398	30.77	26.287	34.28	12.813	29.499	17.623	1.591	33.14	17.159	21.634	7.643	3.265	1.695	3.348	0.595	2.008	0.64	2.243	4.773	1.497	4.997	40.133	3.857	1.446	2.978	3.844	3.246	5.198	2.818	3.743	0.484	0.931	2.204	0.457	2.186	2.544	1.97	1.475	0	0	1.9	0	0	0	5.843	6.263	5.673	4.103	4.67	4.61	4.861	4.98	3.192	3.967	3.224	2.946	2.172	3.037	2.368	5.426	4.761	5.574	6.062	8.283	1.109	2.272	1.241	1.938	2.785	6.292	2.968	3.347	3.776	3.76	5.33	3.718	30.272	25.021	0.182	0	0.262	0.193	0	0.949	0.26	1.499	0.288	0.219	0.555	0.324	0.196	1.297	0.114	0.366	0.602	0.189	0.215	0.859	0.849	0.672	0.415	0.431	0.746	0.442	0.585	1.017	1.602	0.583	1.212	1.06	1.699	0.735	2.094	2.509	0.145	0.056	0.364	1.437	2.916	1.31	2.661	0.874	1.232	0	0.031	0.062	0	0.127	0.351	0.238	0	0	3.375	0.578	33.087	4.117	7.839	7.326	7.293	9.084	1.073	1.355	2.02	2.548	4.056	2.869	2.243	3.268	2.251	2.029	2.393	7.46	4.206	1.65	2.939	2.116	3.056	1.675	4.363	3.33	1.79	1.47	3.061	1.227	1.973	2.206	4.25	1.218	3.507	0.128	0	0	0.112	0	0.075	0.089	0.236	0.079	23.388	4.401	5.751	6.169	2.648	6.762	6.345	0.836	1.966	0	0.921	0.081	0.278	0.059	0.117	0.179	0.238	0.734	0.766	1.032	0.617	0.339	0.912	0.521	0.734	1.19	1.985	1.586	1.351	1.06	1.517	1.415	2.004	3.777	0.117	0	0	0	0	1.225	0	0	0.315	0	0.393	0	0.247	0	0	0	0	0	2.376	3.437	4.89	0.236	0.075	0.106	8.836	12.265	43.853	17.484	19.178	8.138	2.555	2.837	4.093	50.461	65.681	50.117	20.864	10.947	24.367	11.567	10.051	7.454	3.16621	20.5971	0.153721
Ildr2	ENSMUSG00000040612	ENSMUST00000111416.6, ENSMUST00000192426.5, ENSMUST00000192638.5, ENSMUST00000192732.5, ENSMUST00000193860.1, ENSMUST00000194964.5, ENSMUST00000195557.5, XM_006496594, XM_011238731	9	7	2	immunoglobulin-like domain containing receptor 2	1:166256243-166316832:1	0.467	0.75	0.279	1.225	1.902	0.558	1.186	0.857	4	0.903	0.28	0.415	0.89	0.799	1.421	0.474	0.57	0.158	0.235	0.253	0.723	3.187	0.098	1.381	2.974	1.788	0	0.025	0.017	0.035	0.028	0.178	0.048	0.099	0.022	0	0	0	0.05	0.183	0	0.096	0	0.089	0.321	0.155	0.082	0.161	0.144	0.059	0.163	0.06	0.039	0	0	0.032	0	0	0.079	0.065	0.13	0.051	0.158	0.073	0.041	0.023	0.103	0	0	0	0.023	0.023	0.046	0.061	0.017	0.074	0.011	0.016	0.024	0	0	0.053	0.275	0.05	0.198	0.039	0.183	0.974	1.305	0.256	0	0	0.596	0.035	0.073	0.053	0.073	0.055	0.055	2.942	1.729	1.574	1.988	0.355	1.444	0.603	1.418	0.421	0.93	0.768	2.669	0.977	2.056	1.091	2.068	1.746	2.372	3.144	1.104	1.59	1.97	1.369	1.643	1.609	1.999	1.43	2.117	1.268	1.566	2.509	1.253	2.864	1.638	2.227	1.895	2.468	2.928	1.022	2.232	1.364	0.418	2.889	0.443	2.699	0.127	4.823	0	3.053	0.647	6.755	5.723	0.114	0.408	5.708	1.311	2.383	0.152	0.114	0.264	0.567	0.18	0.285	0.085	0.168	0.169	0.048	0.205	0.507	1.527	0.735	1.767	0.527	0.637	2.877	1.265	4.799	0.59	0.75	1.069	1.194	2.41	2.771	1.646	1.896	1.509	1.314	1.781	1.753	0.696	3.48	3.288	4.108	1.477	2.075	1.633	1.252	1.867	1.362	1.959	1.247	1.6	1.673	1.447	1.367	0.858	0	0.02	0.031	0.027	0.01	0.021	0.186	0.056	0.179	0.045	0.101	0.127	0.079	0	0.076	0.073	0.042	0	0.231	0.103	0.468	0.069	0.053	0.064	0.184	0.122	0.288	0.106	0.198	1.076	0.693	1.621	4.133	11.978	7.972	12.385	3.896	5.075	2.315	4.922	1.454	11.759	8.87	11.113	5.113	7.211	19.711	14.702	10.291	43.456	12.441	0.858	1.267	1.255	0.892	1.721	1.136	1.344	1.456	1.147	2.259	3.648	2.546	0.037	0.376	0.329	6.267	0.464	0.454	0.169	0.073	0.387	0.387	1.716	0.163	1.274	0.553	0.815	0.306	0.304	2.234	0.512	0.489	1.823	2.461	0.216	0.231	0.283	0.355	0.096	0.233	0.766	0.21	0.392	0.512	0.524	0.175	0.209	0.504	0.517	0.424	0.287	0.234	0.276	0.414	0.857	0.416	0.169	0.151	0.128	0.105	0.216	0.105	0.189	0.051	0.301	0.317	0.363	0.28	0.112	0.043	0.274	0.508	0.297	0.255	0.802	0.592	0.46	0.243	0.328	0.117	0.083	0.24	0.104	0.158	0.104	0.095	0.168	0.13	0.582	0.074	4.034	2.449	3.85	3.31	2.994	3.735	4.64	3.771	4.702	15.027	18.843	19.349	17.464	12.485	13.988	14.946	16.122	0	12.542	9.123	16.306	22.2	15.939	14.571	18.682	14.627	14.464	12.188	12.686	14.452	13.044	15.956	18.662	14.946	20.959	0.134	0.609	0	0.07	0	0	0.306	0.124	0.28	0.101	0.074	0.052	0.491	0.92	0.284	0.433	1.838	1.838	0.156	0.142	0.036	0.148	0.141	0.182	0.087	0.284	0.055	0	0	0.068	0.056	0	0	0.165	0.061	0.256	0.864	1.767	1.969	1.397	1.34	1.973	1.438	0	0.077	0.23	0	0	0.808	0.142	0.206	0.066	0.14	0.041	0.162	0.119	0	0.078	0.073	0.057	0	0.476	1.494	1.566	0	0	0.033	0.041	0.143	0.107	0.096	0.056	0.134	0.199	0.148	0.076	0.015	0.037	0.035	0.016	0.036	0.053	0.375	0.072	0.077	2.05685	0.0953333	21.5753
Ilf2	ENSMUSG00000001016	ENSMUST00000001042.9, ENSMUST00000196769.4, ENSMUST00000197644.1, ENSMUST00000198325.4, ENSMUST00000198641.1, ENSMUST00000198738.4, NM_026374	7	6	1	interleukin enhancer binding factor 2	3:90476201-90488379:1	11.078	12.932	9.324	21.697	24.564	25.792	24.339	16.339	23.389	17.992	13.217	7.521	15.521	19.746	22.626	21.875	26.387	21.603	26.3	30.868	35.519	28.325	4.15	14.707	24.316	24.431	5.326	8.321	7.491	12.198	5.989	8.389	5.077	10.448	9.569	7.869	18.587	12.821	11.312	22.648	10.623	2.963	9.019	6.763	8.578	18.093	2.408	10.052	11.556	11.409	9.632	4.199	1.935	7.173	12.003	15.674	8.89	16.168	20.029	24.072	21.078	21.854	17.816	15.187	11.457	16.279	13.716	14.592	14.057	7.548	10.108	12.659	17.341	16.157	14.318	16.784	10.794	15.213	12.262	16.148	11.811	15.958	16.333	18.41	10.95	9.208	13.543	30.003	36.179	28.562	27.29	6.607	6.737	76.427	93.184	62.78	54.418	69.125	46.148	38.093	25.421	26.386	63.972	70.446	55.593	64.363	71.069	57.79	55.547	51.686	57.503	54.995	47.388	50.182	40.89	66.682	57.747	60.629	48.907	42.815	51.501	51.735	49.705	51.948	50.84	53.328	54.178	46.154	50.918	53.413	51.928	53.62	56.726	58.071	61.066	59.55	48.783	50.448	63.977	55.049	19.329	32.045	21.176	16.649	38.698	33.85	12.345	19.341	30.12	38.471	29.938	26.432	38.89	24.331	34.297	21.165	99.869	106.352	74.15	92.442	73.993	58.121	75.778	68.756	83.008	86.504	89.717	60.143	41.161	30.763	23.39	25.037	37.662	25.034	36.249	37.784	31.116	39.426	34.185	29.84	37.589	38.523	43.933	39.061	38.5	33.41	32.83	44.393	25.545	25.259	21.361	33.983	25.314	30.216	25.716	28.778	24.823	28.397	51.602	32.769	35.512	51.269	47.431	49.323	55.655	6.508	7.482	8.252	6.828	6.055	6.939	12.697	11.302	13.736	10.193	7.287	11.431	11.032	4.108	12.696	11.301	13.717	11.743	16.09	21.428	11.776	12.254	15.489	7.979	13.05	18.77	10.536	20.25	12.644	48.098	35.643	48.344	45.966	36.632	36.72	31.045	30.069	33.387	35.31	44.5	29.204	36.145	36.723	42.717	42.462	0	86.492	6.557	103.647	68.862	9.637	27.678	22.707	24.472	22.184	21.869	24.734	24.943	24.196	19.248	24.769	22.375	23.576	29.441	38.176	50.331	24.399	40.541	29.916	31.294	36.67	35.008	36.25	22.835	33.673	29.432	27.832	31.59	42.414	47.496	50.74	46.155	48.918	47.752	39.578	36.548	30.573	32.033	34.446	46.143	37.973	49.763	42.533	39.322	45.969	56.74	40.932	36.426	24.834	26.388	29.874	26.83	25.651	25.26	21.856	29.25	36.202	26.401	22.382	31.893	32.317	29.624	29.87	25.12	24.743	29.258	28.737	25.655	33.506	21.75	28.516	15.387	25.321	26.715	26.706	34.227	29.558	30.669	22.135	40.088	37.927	37.853	26.545	30.027	29.241	21.522	17.247	29.993	29.676	29.838	29.69	53.963	38.902	84.753	60.28	54.262	66.209	44.074	48.916	39.548	63.001	60.197	58.112	51.041	58.203	57.154	51.776	47.113	56.028	44.144	31.574	46.082	43.725	45.188	46.011	54.111	41.075	46.524	53.191	45.305	50.175	46.769	42.689	52.39	59.459	53.482	43.486	45.357	44.083	47.706	47.993	42.822	44.112	38.045	46.181	62.811	15.319	12.498	17.382	9.268	27.259	22.064	24.923	24.759	41.8	34.397	56.702	38.083	26.651	27.788	19.349	22.809	11.268	14.662	19.309	14.903	8.156	16.281	11.109	19.143	15.491	22.586	49.718	48.243	38.429	50.003	47.791	39.51	37.296	9.44	3.909	3.741	12.04	16.237	16.231	10.701	33.409	13.282	38.099	14.156	16.421	8.237	1.425	10.225	4.125	3.919	11.22	27.616	33.835	31.114	17.356	17.443	18.066	19.201	22.214	59.737	52.121	39.395	78.105	45.687	47.701	57.901	45.446	54.671	55.43	51.639	51.491	70.974	63.184	62.212	52.02	31.8449	51.6183	0.61693
Ilf3	ENSMUSG00000032178	ENSMUST00000067646.11, ENSMUST00000115414.2, ENSMUST00000213518.1, ENSMUST00000213603.1, ENSMUST00000214200.1, ENSMUST00000214217.1, ENSMUST00000214474.1, ENSMUST00000214758.1, ENSMUST00000214821.1, ENSMUST00000214852.1, ENSMUST00000215169.1, ENSMUST00000215438.1, ENSMUST00000216892.1, ENSMUST00000217348.1, ENSMUST00000217476.1, ENSMUST00000217498.1, NM_001277322, NM_010561, XM_006510031, XM_006510034, XM_006510036, XM_006510037, XM_011242403, XM_011242404, XM_011242405, XM_017313138, XM_017313139, XM_017313140, XM_017313142, XM_017313143, XM_017313146, XM_017313148, XM_017313149, XM_017313150, XM_017313152, XM_030244068, XM_030244071, XM_030244073	38	16	22	interleukin enhancer binding factor 3	9:21368532-21405363:1	7.114	9.693	3.65	19.028	11.412	15.741	9.35	11.441	23.554	10.796	8.534	7.544	13.459	22.128	16.689	42.481	50.096	54.974	66.49	54.184	55.803	9.547	6.494	14.395	26.512	13.506	2.44	4.488	2.715	5.771	1.286	5.834	2.568	3.253	2.986	4.198	12.291	7.899	8.135	8.658	14.063	8.298	5.168	2.097	0.599	2.504	3.865	5.354	3.071	5.815	6.008	21.82	0.669	6.876	4.994	1.468	3.337	7.211	14.372	13.539	13.442	14.299	11.308	13.25	9.737	23.671	5.836	24.69	12.134	14.67	9.255	6.524	19.818	24.267	17.345	18.98	20.17	12.158	16.603	8.312	12.857	17.027	7.442	5.932	9.209	12.69	4.396	62.256	103.584	54.457	73.917	48.759	15.486	55.625	56.248	41.449	34.759	41.28	30.085	19.302	38.868	14.192	129.448	111.907	101.949	128.631	103.485	101.579	132.99	105.315	86.173	118.865	88.616	121.005	91.639	94.424	59.054	97.539	62.14	64.495	64.536	63.767	66.032	54.974	59.776	58.773	65.655	60.632	35.909	35.193	36.735	36.667	36.438	38.434	41.432	38.361	40.365	30.949	30.557	45.204	10.4	19.871	12.39	12.614	11.334	15.685	4.476	26.643	23.633	18.751	16.368	23.75	19.148	19.075	36.156	13.654	25.057	57.395	62.464	30.197	64.953	85.936	36.981	32.77	46.113	37.578	67.564	49.31	16.267	8.109	6.713	7.259	24.187	20.574	19.688	23.072	24.599	31.033	25.489	27.741	34.198	38.164	34.531	36.332	22.023	19.48	22.223	23.071	7.674	19.338	21.043	22.243	17.761	15.812	20.595	18.072	17.058	22.719	100.248	78.987	87.865	99.887	95.749	89.965	87.572	0.37	5.672	6.053	4.721	4.662	3.708	7.109	4.238	4	4.967	2.094	4.055	3.31	1.72	3.498	2.053	5.208	1.483	4.235	3.578	6.826	1.136	2.266	1.592	3.614	5.99	3.538	6.486	5.813	18.528	19.952	19.73	20.325	16.165	14.925	13.226	11.917	21.305	20.114	18.131	17.368	15.499	24.866	18.833	16.656	110.551	121.723	29.841	78.087	30.737	38.619	28.432	24.524	29.214	26.983	23.898	24.151	29.112	26.665	24.715	23.78	30.75	27.718	26.427	15.09	20	12.596	21.396	12.243	20.898	18.967	7.655	10.815	8.631	15.999	10.296	16.014	17.217	10.836	21.027	20.159	19.072	20.174	17.859	23.271	20.91	19.316	19.666	15.34	52.265	42.26	47.16	48.053	41.23	49.108	63.617	44.778	54.303	29.625	30.23	35.109	28.793	29.092	38.583	28.168	28.732	28.143	26.107	25.721	37.703	27.728	29.456	28.486	27.22	34.071	33.106	33.661	31.243	37.607	36.566	7.484	12.315	63.756	55.572	65.852	82.098	61.264	41.503	23.641	36.616	97.734	87.063	71.896	36.891	38.178	36.043	29.579	31.969	37.134	31.114	38.833	31.932	9.397	18.824	11.805	9.046	12.354	25.19	21.211	18.658	33.023	32.531	39.62	34.699	27.746	23.964	39.236	28.993	30.436	39.031	35.039	36.485	36.037	33.001	35.253	32.345	34.571	33.339	31.5	33.117	37.553	25.371	30.342	44.509	51.448	36.62	38.02	31.252	26.058	25.752	31.05	33.309	33.407	34.654	28.986	13.052	16.731	19.406	16.44	18.483	18.691	25.564	19.028	37.12	17.885	17.723	13.996	20.631	29.025	25.532	25.827	27.658	9.733	9.442	8.034	9.391	4.76	5.393	6.541	5.974	5.058	10.511	98.083	80.367	86.169	82.272	76.405	106.392	92.329	16.71	31.273	27.787	26.112	42.828	37.302	9.371	12.208	9.544	9.063	3.64	6.675	8.321	0.192	8.148	9.421	18.252	1.355	24.242	20.137	18.849	7.539	6.411	8.58	4.817	3.45	20.368	22.839	18.298	30.199	13.906	18.378	24.471	16.845	26.883	32.572	28.76	23.647	31.774	28.814	16.861	21.595	29.4632	21.3598	1.37937
Ilk	ENSMUSG00000030890	ENSMUST00000033182.9, ENSMUST00000127298.3, ENSMUST00000130565.7, ENSMUST00000136687.8, ENSMUST00000145123.7, ENSMUST00000148971.1, ENSMUST00000149695.7, ENSMUST00000151108.1, ENSMUST00000152508.7, ENSMUST00000153557.1, ENSMUST00000154626.7, ENSMUST00000163389.8	12	12	0	integrin linked kinase	7:105736592-105742925:1	95.324	111.285	75.953	53.083	121.331	170.95	155.41	104.817	98.28	124.28	173.933	25.234	86.424	122.847	131.997	120.087	138.721	162.78	145.783	196.38	209.945	17.031	13.84	19.431	144.853	42.855	93.836	73.721	93.499	91.403	89.226	97.948	95.882	108.504	90.703	74.641	101.47	91.948	89.626	92.719	80.692	73.261	87.398	93.604	50.698	62.808	74.001	65.333	70.085	37.361	102.29	107.87	65.67	56.36	66.774	50.43	97.414	60.786	149.93	161.975	176.046	135.961	172.949	152.01	131.988	58.02	162.696	38.481	70.605	47.59	94.548	123.809	45.314	36.319	44.971	45.407	47.542	42.921	61.756	116.989	94.707	62.108	54.752	70.873	94.037	43.446	67.419	120.641	96.688	11.956	135.427	186.878	16.65	122.578	127.754	113.584	150.577	163.143	148.86	64.55	93.515	75.15	193.592	225.677	146.495	220.404	189.326	215.971	183.124	221.145	169.117	202.34	182.443	194.311	170.75	127.883	84.918	149.794	131.071	156.033	184.175	168.342	143.008	173.605	182.371	149.371	143.432	188.239	277.872	271.318	265.308	243.217	278.861	302.2	289.621	295.394	238.974	287.951	271.067	263.325	25.628	47.202	41.862	19.259	21.882	70.031	15.373	62.726	38.168	98.234	62.737	41.484	35.828	32.108	44.885	102.628	332.894	321.317	406.4	428.892	366.686	335.002	330.896	351.501	336.893	432.672	640.202	394.458	50.419	33.03	29.749	33.837	184.32	157.681	178.318	193.289	188.41	191.344	190.933	206.301	164.258	159.101	174.09	164.995	195.362	169.389	162.533	196.612	77.636	180.524	172.317	186.995	156.343	142.079	154.77	148.34	153.243	141.792	375.62	381.658	398.473	490.862	428.937	412.698	426.262	29.434	26.309	13.803	11.48	4.61	13.709	32.946	20.839	31.776	28.688	15.055	14.688	17.156	17.44	24.172	14.666	15.155	6.724	35.672	56.509	19.101	17.991	31.445	23.482	41.48	52.035	32.483	47.437	18.551	165.485	145.963	180.445	213.684	125.043	133.46	129.338	108.177	198.455	200.003	217.986	222.981	211.922	188.972	203.298	215.648	208.098	261.974	42.104	90.104	368.456	0	120.176	107.062	112.087	110.451	104.428	104.867	107.612	110.157	116.838	107.994	95.555	109.629	99.73	204.724	236.552	118.42	223.143	114.613	156.184	156.741	260.348	283.086	227.326	284.423	251.109	197.847	206.567	250.169	301.984	275.505	260.363	259.188	162.189	185.111	189.417	183.793	176.878	187.263	133.453	134.782	152.85	156.954	175.444	170.834	171.568	144	152.185	152.926	158.549	157.318	152.245	156.704	152.612	141.777	164.503	177.038	151.767	147.494	184.024	188.513	168.861	165.178	155.178	160.244	184.378	201.464	164.821	206.488	181.112	79.048	108.415	173.262	171.211	178.717	223.736	207.795	209.477	194.537	154.747	232.788	187.874	246.397	144.832	141.188	116.057	108.707	114.733	111.014	114.961	106.908	0.79	1.257	8.306	6.735	8.259	11.342	260.808	247.149	226.982	383.378	351.032	288.063	367.262	364.305	335.821	305.063	317.235	349.153	308.895	318.572	340.544	310.825	292.428	333.63	316.921	301.598	433.813	401.771	368.923	427.573	417.791	360.453	412.201	413.182	366.24	215.323	145.838	242.479	175.226	159.205	164.265	190.084	167.85	169.589	41.618	49.661	57.822	36.868	40.134	80.952	55.703	85.394	121.804	190.541	199.805	208.168	189.173	159.878	155.929	146.798	150.327	65.313	75.638	67.323	76.788	70.133	77.531	78.731	82.248	83.149	62.83	297.034	291.371	251.022	276.857	268.278	208.313	214.584	206.174	189.593	9.271	138.393	159.739	28.078	81.113	81.069	67.729	88.719	92.093	75.889	117.225	6.391	83.202	71.371	64.878	76.596	106.207	140.819	64.988	146.239	103.348	133.985	34.099	34.63	218.172	246.218	249.969	227.844	237.284	246.157	311.906	167.645	173.792	201.941	199.572	188.171	197.623	191.843	153.587	170.808	152.886	191.737	0.797375
Ilkap	ENSMUSG00000026309	ENSMUST00000027534.12, ENSMUST00000185886.6, ENSMUST00000186433.1, ENSMUST00000186986.6, ENSMUST00000187049.6, ENSMUST00000187105.6, ENSMUST00000187231.1, ENSMUST00000187306.6, ENSMUST00000187678.6, ENSMUST00000189651.1, ENSMUST00000190519.1, ENSMUST00000190747.6, ENSMUST00000191230.6, XM_006529807, XM_006529809, XM_006529811, XM_006529812, XM_006529813, XM_006529814, XM_011248065, XM_017322168, XM_030242385, XM_030242387, XM_030242399, XM_030242401, XM_030242404, XM_030242405, XM_030242410, XM_030242413, XM_030242422, XM_030242426	31	13	18	integrin-linked kinase-associated serine/threonine phosphatase 2C	1:91375827-91395487:-1	16.968	18.556	9.251	41.021	22.479	66.892	17.431	21.98	23.918	42.613	36.434	16.663	15.244	24.37	22.977	42.667	40.282	52.141	29.988	39.673	31.012	8.494	5.074	9.637	23.099	16.187	24.266	26.887	23.681	44.274	29.487	35.168	23.8	22.939	31.53	24.083	59.071	28.99	26.789	57.1	38.203	19.221	19.585	23.293	17.176	19.949	12.892	25.752	13.687	19.447	20.528	42.798	21.628	33.386	47.228	19.228	35.948	27.52	57.303	67.471	60.972	34.883	55.981	33.914	24.314	29.865	35.459	27.925	36.033	24.41	33.777	35.38	28.465	26.04	24.326	26.487	19.39	19.516	22.518	19.904	34.706	23.476	28.453	22.192	17.63	16.219	26.706	28.672	58.602	39.408	0	51.659	7.635	57.345	56.674	47.201	52.042	49.197	52.489	21.02	34.721	15.651	50.525	61.209	65.556	57.587	54.343	54.929	55.128	54.832	42.396	45.113	60.574	45.977	40.05	52.674	39.573	31.844	67.174	66.309	63.363	72.434	66.748	76.64	78.013	59.522	64.567	74.535	76.194	76.649	57.298	60.495	76.522	69.901	70.571	73.609	66.534	79.051	79.461	64.251	30.993	21.185	23.171	15.238	12.159	18.626	30.762	16.339	19.345	16.266	14.871	11.762	10.627	9.304	24.317	18.181	115.165	116.896	98.434	111.525	89.915	105.734	111.954	100.328	84.293	95.251	51.655	95.196	34.481	28.881	28.591	32.686	45.189	40.396	50.235	42.315	42.642	61.274	41.672	55.05	30.077	46.835	40.563	41.217	47.624	41.928	35.618	48.297	4.032	34.303	34.515	33.874	26.499	29.529	34.485	34.054	42.658	33.313	78.244	62.691	63.328	69.726	71.873	70.058	93.297	47.779	30.362	23.909	20.592	16.894	29.01	30.811	21.809	30.193	33.145	12.181	23.89	13.522	9.083	22.569	12.234	15.397	5.28	20.892	17.863	19.659	6.202	14.822	18.269	20.475	22.968	11.1	27.393	19.092	46.323	51.239	64.501	57.369	55.004	40.714	48.566	32.234	52.955	57.563	48.467	57.516	47.471	41.871	52.01	67.117	187.352	68.802	30.895	180.637	3.761	8.148	43.78	42.267	44.519	42.199	48.745	39.372	42.132	46.819	63.875	55.867	45.802	54.21	3.742	70.903	63.204	49.868	78.194	64.496	44.091	50.927	67.948	73.099	80.756	73.802	73.303	47.693	82.154	64.113	73.484	68.416	61.69	60.87	48.754	49.202	77.73	74.57	62.831	59.11	58.685	59.913	71.376	71.499	70.962	65.344	60.4	51.804	44.436	53.368	48.991	50.889	56.244	57.861	67.751	62.18	64.526	59.932	56.792	53.209	65.525	62.631	64.95	59.22	52.716	70.353	72.387	66.487	56.086	72.604	60.65	10.814	9.352	52.668	41.578	61.102	57.068	47.516	54.668	44.243	65.616	51.017	74.004	55.101	42.553	38.633	33.909	29.077	34.005	35.504	35.085	33.85	10.625	7.675	24.446	14.991	14.385	19.112	92.653	115.784	102.096	94.555	95.746	68.304	106.36	103.614	98.521	98.705	107.385	84.612	86.44	94.312	88.329	88.862	87.864	87.3	77.172	80.976	85.115	84.923	87.248	78.843	85.278	79.805	85.756	97.643	75.47	58.997	67.624	64.74	66.744	53.989	59.484	70.496	56.911	58.429	27.057	27.059	22.099	22.206	13.89	26.926	27.816	24.553	33.766	57.54	51.675	58.367	54.646	42.4	39.215	37.434	40.352	31.485	18.309	31.289	24.758	24.2	33.173	19.765	31.465	22.088	27.181	74.934	84.703	67.397	73.491	86.198	73.585	70.87	101.896	17.082	23.059	40.475	20.91	28.426	37.787	41.976	36.245	18.393	35.116	46.346	35.249	3.469	22.139	43.268	16.65	8.668	29.711	34.206	22	44.678	26.117	35.929	17.432	27.236	16.579	16.516	17.984	29.714	17.819	16.559	11.379	65.846	60.125	16.888	66.14	65.948	52.2	6.729	16.883	56.316	46.6516	32.1274	1.45208
Ilrun/224647	224647	NM_001033279	1	0	1	inflammation and lipid regulator with UBA-like and NBR1-like domains	17:441164-510475:-1	0	0	0	0	0	0	0	0	0	0	0	0	0	0.241	0	0	0	0	0	0	0	0	1.484	0	0	0	0	0	0	0	0	0	0	0	0	0	0	0	0	0	0	0	0	0	0	0	0	0	0	0	0	0	0	0	0	20.002	0	0.134	55.516	58.302	50.395	0	0	0	0	0	0	0	0	0	0	0	0	0	0	0	0	0	0	0	0	0	0	0	0	0	0	0	22.316	67.271	0	0	39.553	4.653	8.975	8.222	2.575	13.829	4.644	0	0	0	0	0	0	0	0	0	0	0	0	0	0	0	0	0	0	0	0	0	0	5.838	8.283	2.8	0	8.024	0	0	0	0	0	0	0	0	0	0	0	0	0	0	0	0	0	0	0	0	0	0	0	0	0	0	0	0	0	0	0	0	0	0	0	0	0	0	0	0	0	0	0.263	0	0.003	0	3.201	0	0	0.236	0.88	0.003	4.359	0	2.074	1.994	0.171	1.182	0	0.536	0	0	0	0	0	13.724	3.325	0	0	3.55	2.452	2.311	0	0	0	0	0	0	0	0	0	0	0	0	0	0	0	0	0	0	0	0	0	0	0	0	0	0	0	0	0	0	0	0	0	0	0	0	3.773	4.135	0	3.242	2.819	1.965	0	5.855	6.21	0	0.309	1.277	0	3.031	0	3.756	0	0	33.349	0	0	21.238	24.302	10.516	27.576	17.31	7.733	11.884	14.569	14.444	0	9.903	19.918	14.405	0	0.452	0	0	0	0	0	0	0	1.274	0	4.997	0	0	3.168	0	0	0	0	0	0	0	0	1.998	9.979	0	16.506	15.293	0	0.112	12.73	0	0	0	0.194	0	0	0	0	0	0	0.058	0.129	0	0	12.791	2.444	0.004	1.757	0	0	0	0	0	0	0	0.003	0	0	0	0	0	0	0	0	0	0	0	0	0	0	0	0	0	0	0	0	0	0	0.148	0	0.23	0	0	0	1.657	0	0.67	0	4.657	0	0.625	1.398	0	0	0	0	0	0	5.566	0	0	1.109	0	0	0	0	0.836	0	1.261	7.396	0	0	12.194	0.055	10.936	7.368	8.991	0	10.922	11.378	12.868	0	1.064	0.256	0	1.832	0	0	0	9.911	10.664	0	0	6.208	0	0	0	0	0	0	0	0	0	0	0	0	0	0	0	0	0	0	0	0	0	50.632	0	29.673	0	0	26.694	0	0	0	0	0	0	0	0	1.702	0	0	0.391	0	0	0	0	2.303	0	0	0	0	0	0	0	0	0	0	0	0	0	0	0	0	0	0	0	2.25965	0	#DIV/0!
Ilrun/ENSMUSG00000056692	ENSMUSG00000056692	ENSMUST00000075076.5, ENSMUST00000114859.8, ENSMUST00000114863.9, ENSMUST00000233035.1, ENSMUST00000233131.1, ENSMUST00000233508.1, ENSMUST00000233533.1	7	7	0	inflammation and lipid regulator with UBA-like and NBR1-like domains	17:27751235-27820648:-1	18.984	12.994	10.238	13.702	17.227	36.123	14.078	18.67	14.699	14.797	21.429	10.485	11.167	18.191	13.036	10.675	15.282	23.802	18.454	20.936	20.928	5.767	4.688	5.563	23.34	7.126	17.512	35.686	19.162	28.899	25.961	30.747	20.534	21.687	25.469	27.544	24.869	32.062	21.995	27.752	20.259	48.279	23.01	22.209	28.92	27.914	24.902	27.553	31.32	31.789	38.793	20.979	6.515	29.582	28.321	18.459	15.363	26.677	116.587	118.523	106.977	13.863	24.661	21.31	19.318	10.194	19.24	11.993	11.039	11.171	15.743	17.117	10.857	9.327	9.237	8.049	8.641	8.21	7.997	14.273	13.349	9.933	41.575	35.407	13.474	30.697	31.063	44.935	56.611	24.71	140.573	107.618	5.374	57.827	54.668	53.814	66.084	59.022	66.28	6.344	10.599	7.739	8.588	9.142	11.375	8.665	8.18	10.283	14.727	9.57	10.443	9.681	10.887	10.784	14.917	14.483	8.096	14.204	43.711	37.776	38.152	35.68	34.715	36.704	39.265	31.337	36.192	38.976	9.386	10.985	9.484	8.244	11.121	9.906	11.091	10.294	10.671	10.841	10.361	9.994	25.061	19.397	28.932	13.284	16.857	14.95	8.332	18.338	18.254	19.173	14.866	14.646	14.837	16.346	13.176	22.511	7.103	16.382	12.044	13.299	6.611	5.285	12.12	6.891	7.405	10.322	0.422	7.177	2.554	2.781	3.557	3.731	28.295	16.443	21.215	18.929	21.03	10.439	21.918	19.465	8.322	10.888	8.203	18.611	19.109	19.143	16.661	23.255	2.713	56.224	51.256	51.353	50.428	47.791	50.367	53.346	48.318	52.278	17.154	19.273	14.674	23.629	15.661	18.847	18.825	31.855	28.207	24.992	28.161	22.454	28.648	14.644	14.733	15.677	14.755	8.736	17.86	10.487	4.525	15.419	11.977	14.294	12.612	14.359	12.57	16.769	4.694	5.103	6.799	11.512	12.839	9.023	14.466	12.372	16.645	13.563	24.155	16.432	9.67	18.629	12.007	16.46	19.398	22.308	22.794	24.14	18.367	18.063	20.392	21.123	17.835	26.274	18.067	89.742	51.121	28.229	49.369	54.104	49.164	53.011	52.643	44.788	52.31	45.788	41.505	54.898	53.85	51.213	3.137	20.943	24.873	23.113	25.692	23.816	13.878	15.238	23.383	31.083	40.83	42.359	40.118	18.63	46.631	11.069	17.678	17.675	17.872	14.403	18.464	18.37	95.574	106.313	111.712	143.862	81.111	87.232	81.43	86.125	93.697	77.215	76.635	75.704	81.386	78.959	81.826	76.728	82.159	85.045	80.272	79.688	82.695	90.283	79.851	73.998	79.039	72.941	71.59	79.369	79.727	71.786	72.445	61.766	65.486	73.037	63.745	22.459	28.801	18.871	13.94	20.498	18.977	22.149	43.327	40.212	54.322	21.981	24.038	26.802	101.463	113.463	115.073	116.454	94.071	98.98	97.166	107.266	4.499	3.492	9.497	9.121	5.857	7.771	9.83	11.982	10.507	15.278	20.895	12.871	12.32	14.124	15.51	12.106	14.314	9.074	13.419	15.747	14.459	11.608	17.864	10.866	10.735	12.178	16.066	17.299	19.379	15.012	11.051	13.36	11.827	17.72	19.842	25.085	25.619	17.709	21.937	25.21	22.894	24.81	22.129	21.139	14.057	12.729	16.56	15.095	7.174	17.727	17.787	15.95	26.394	34.438	22.352	17.909	34.227	76.554	69.531	73.054	71.031	23.28	25.734	25.749	18.48	16.058	22.884	23.019	25.682	17.824	15.645	22.935	19.934	28.306	21.893	24.95	17.787	26.173	26.174	119.145	45.088	33.982	100.877	4.308	19.425	26.52	19.035	24.054	17.129	23.614	21.903	0.947	26.287	17.328	16.931	2.997	12.043	15.589	10.254	73.223	33.53	72.447	12.734	11.342	8.61	19.967	19.025	9.083	16.641	17.342	12.737	10.683	8.783	3.836	7.365	8.894	6.093	5.609	7.506	6.002	29.4622	10.6807	2.75847
Ilvbl	ENSMUSG00000032763	ENSMUST00000105384.4, ENSMUST00000218061.1, ENSMUST00000218215.1, ENSMUST00000218271.1, ENSMUST00000218670.1, ENSMUST00000218763.1, ENSMUST00000218787.1, ENSMUST00000218875.1, ENSMUST00000218885.1, ENSMUST00000219588.1, ENSMUST00000219971.1, ENSMUST00000220430.1, NM_001359301, XM_030245017	14	12	2	ilvB (bacterial acetolactate synthase)-like	10:78574991-78581759:1	41.133	42.375	30.301	40.391	41.797	41.935	13.373	10.373	20.942	24.457	30.907	7.474	13.63	20.017	16.166	23.389	28.378	35.579	30.61	39.651	47.498	10.849	2.435	8.936	27.127	7.368	22.477	64.414	32.9	60.82	34.652	38.486	33.641	40.344	37.72	42.896	37.175	29.795	26.413	43.846	39.968	13.541	16.002	20.53	24.391	28.496	11.511	21.004	15.518	19.843	46.058	28.845	0.057	43.147	34.031	28.443	30.899	14.07	15.948	18.3	16.013	20.095	18.228	19.722	16.434	30.9	21.34	20.266	30.427	20.13	11.554	17.59	20.703	18.934	10.103	17.967	20.273	13.169	18.458	12.157	24.507	9.772	26.807	28.264	11.77	16.275	32.476	88.204	53.883	32.739	18.829	135.553	15.267	24.065	17.264	21.285	15.705	17.507	25.637	17.995	42.744	18.794	32.79	40.395	38.94	39.326	42.903	41.201	49.986	44.919	36.859	35.298	43.26	52.503	49.399	39.656	39.979	67.872	42.684	63.8	67.2	71.148	63.845	67.469	66.228	57.745	48.306	60.558	84.986	119.46	98.156	85.236	110.537	104.98	112.965	95.311	102.568	102.195	112.316	106.245	45.918	33.732	35.84	58.624	59.79	77.244	70.115	77.534	78.759	64.042	59.647	74.112	50.624	85.844	58.861	75.514	90.911	78.629	100.777	65.091	101.708	108.649	57.654	83.644	102.556	88.835	48.121	88.737	113.807	56.453	43.837	34.255	35.623	41.585	44.524	56.416	40.64	55.97	43.069	60.747	98.351	99.723	88.95	95.167	74.264	56.629	47.855	51.89	6.631	38.851	42.947	39.076	38.798	41.601	38.228	28.775	33.107	28.543	72.174	60.027	57.645	71.823	70.283	79.617	63.705	83.387	88.054	46.346	74.986	35.355	82.504	45.569	63.615	53.917	50.534	31.066	67.953	39.965	14.565	48.178	36.662	42.928	33.123	33.935	35.383	28.045	15.784	24.347	10.402	46.657	34.186	23.735	43.364	52.738	46.264	41.604	53.824	62.455	53.064	89.757	66.054	59.916	46.06	51.74	56.703	37.252	61.166	52.076	64.558	28.369	5.487	58.554	68.444	28.367	19.129	40.405	19.171	18.326	19.226	19.853	24.817	21.795	21.76	23.831	28.736	25.271	23.973	27.245	15.181	29.884	37.007	36.345	36.575	29.236	19.42	24.723	26.309	30.148	34.384	27.294	26.552	28.723	17.638	46.498	54.114	52.169	50.262	52.474	41.467	42.51	16.002	22.536	31.812	26.668	28.386	20.725	40.167	49.577	44.408	44.11	40.141	42.046	34.034	28.772	44.683	43.046	28.482	46.843	33.587	46.782	47.51	46.444	35.061	39.371	40.783	51.55	40.166	57.587	44.125	30.953	44.246	64.208	35.581	38.54	44.085	59.187	25.89	34.07	30.56	40.243	49.909	50.084	23.937	29.897	35.483	56.452	60.225	49.618	63.708	69.442	77.725	68.907	64.435	85.598	56.273	83.552	107.379	4.351	48.293	34.206	25.931	38.795	75.303	65.704	74.169	90.565	92.278	82.997	90.435	85.828	100.963	62.53	99.594	366.675	74.055	74.823	74.122	84.438	77.018	69.596	66.363	87.816	61.616	76.644	84.795	83.959	89.747	110.686	68.906	70.612	79.637	88.174	92.504	67.843	95.865	125.803	91.094	112.066	72.239	88.909	7.321	7.396	14.086	10.569	4.253	11.5	9.809	16.962	10.854	28.859	27.005	28.713	35.639	24.753	38.429	32.094	32.715	56.907	61.247	62.624	44.243	41.317	70.974	49.65	65.389	56.112	62.636	71.759	64.03	50.241	62.675	51.569	55.616	59.554	259.699	107.949	37.618	210.841	49.068	37.915	24.276	49.842	15.939	43.39	31.783	22.278	21.582	2.673	22.965	19.403	7.143	18.433	22.814	28.589	20.193	16.299	11.153	13.094	46.481	35.829	34.935	46.363	40.167	27.041	30.402	40.888	45.225	31.376	31.383	33.825	22.72	26.993	19.959	35.309	25.622	34.376	47.7518	33.8274	1.41163
Immp1l	ENSMUSG00000042670	ENSMUST00000037499.5	1	1	0	IMP1 inner mitochondrial membrane peptidase-like (S. cerevisiae)	2:105904638-105965558:1	8.4	8.152	5.865	7.208	16.386	3.571	11.428	15.523	16.045	2.062	5.191	4.158	13.965	20.419	17.789	18.828	36.59	25.901	26.108	30.261	36.155	4.755	3.205	4.599	14.8	6.207	8.572	5.524	10.163	11.973	6.857	9.377	14.854	7.933	8.779	6.868	14.204	13.899	5.773	19.377	13.332	4.82	11.41	9.312	12.3	21.068	11.583	4.048	10.689	23.054	13.916	4.163	2.201	9.131	8.577	8.557	13.671	14.172	10.386	11.831	11.528	6.233	3.212	8.871	10.193	17.833	6.405	23.13	11.638	13.272	7.588	9.697	14.526	10.606	14.543	11.924	14.781	15.771	15.183	11.614	9.308	14.516	7.333	6.955	21.353	9.915	8.665	15.984	42.51	22.155	31.869	17.561	1.119	26.015	27.662	24.272	20.537	21.16	22.048	13.443	26.782	16.834	41.7	67.009	32.596	45.107	53.701	60.208	52.769	49.522	41.586	46.926	37.078	45.97	25.375	47.825	28.484	45.144	12.322	17.356	21.23	20.956	20.052	29.808	20.277	18.924	17.219	24.429	41.5	30.976	34.34	36.015	34.461	35.308	53.122	36.991	31.742	42.634	44.46	38.792	8.84	8.65	5.422	12.074	8.021	6.662	10.097	10.518	11.825	27.035	18.997	16.68	16.021	7.931	17.156	11.708	62.691	47.222	59.037	71.488	58.385	30.852	77.246	74.983	47.584	44.142	45.371	59.967	56.536	50.291	48.862	51.684	26.864	35.711	37.475	29.419	32.988	29.647	31.355	34.502	24.851	21.148	20.012	20.425	27.307	20.593	23.049	30.857	29.771	24.584	21.721	38.311	29.504	22.112	26.975	22.618	22.664	23.991	17.402	25.155	27.737	24.845	24.29	22.523	24.729	0	0.522	0.278	0.477	1.907	0.758	16.65	23.97	13.453	14.449	15.341	17.489	17.618	2.54	21.778	18.847	19.902	9.558	15.885	12.623	12.66	5.233	6.811	2.784	15.655	20.316	8.952	24.034	21.816	35.921	33.452	25.762	23.822	38.599	39.114	33.73	34.44	19.299	30.357	30.426	28.616	25.756	23.597	23.631	28.143	55.283	70.008	10.501	0	25.346	32.281	12.097	15.032	14.388	16.907	15.906	13.939	18.09	18.135	15.761	13.002	17.449	16.448	27.05	41.244	45.113	41.87	44.772	60.011	48.738	55.23	34.279	38.593	41.661	37.303	33.672	32.326	23.414	37.124	31.676	39.524	37.132	49.163	50.816	41.649	14.919	13.831	12.179	21.314	13.991	11.977	24.169	22.148	16.588	19.723	20.465	15.166	13.751	12.153	11.675	14.503	16.727	17.113	15.019	12.185	18.644	13.448	14.862	22.939	18.891	19.819	16.854	19.473	12.264	14.925	15.452	18.202	19.784	15.203	17.299	5.805	4.988	37.68	34.169	35.378	35.297	34.603	11.906	28.66	20.165	40.341	56.434	39.074	17.641	19.418	14.381	14.383	20.28	18.976	8.186	16.43	4.086	3.443	5.476	2.14	5.401	4.625	36.308	35.827	37.493	27.012	28.878	39.516	29.548	30.762	39.839	19.409	33.154	88.008	41.085	30.072	24.654	28.219	21.689	29.677	32.202	31.489	28.273	31.104	30.196	24.129	22.711	38.386	27.579	30.801	26.785	36.355	47.352	29.513	35.838	40.907	43.437	36.124	43.812	36.679	10.997	23.965	17.759	22.466	15.335	13.419	12.286	8.689	13.483	52.838	36.15	53.094	33.644	12.55	10.158	8.944	7.378	16.113	12.871	14.993	13.132	16.543	17.522	15.094	13.141	13.507	10.097	18.851	19.238	27.706	23.236	21.375	25.211	14.746	48.72	115.952	18.293	58.611	7.471	13.792	7.217	5.911	18.637	12.64	7.641	8.698	10.608	1.2	10.968	15.874	6.445	0	20.011	22.095	11.28	17.545	28.14	17.773	11.188	10.22	60.152	67.424	62.355	80.344	88.355	43.127	57.395	54.304	49.31	64.914	57.93	67.699	52.545	43.623	48.251	39.75	23.1012	53.2714	0.43365
Immp2l	ENSMUSG00000056899	ENSMUST00000080160.3, ENSMUST00000132121.7, ENSMUST00000134965.7, ENSMUST00000140790.1, ENSMUST00000153184.7, XM_017315261, XM_017315262	7	5	2	IMP2 inner mitochondrial membrane peptidase-like (S. cerevisiae)	12:41644867-41955243:1	18.204	18.728	10.177	29.755	11.027	4.101	12.177	6.54	4.448	11.35	3.081	2.384	4.152	9.655	10.242	11.98	20.936	20.82	17.63	16.927	11.135	11.275	0.384	11.477	9.366	9.351	0	0.582	0.782	0.126	0.601	1.464	0.446	1.21	0.205	0.688	0	0	3.997	1.218	1.179	1.392	0.253	0	1.056	0	1.123	0	3.597	0.551	2.197	0	0	0.778	0.477	0	0	0	0.189	0.99	0.343	0.938	0.581	0.63	1.139	7.027	0	8.23	3.731	3.487	0.418	0.293	7.567	8.716	4.66	6.208	13.834	3.097	5.713	1.852	0.446	4.766	1.139	0.565	0	0	0.831	53.479	0	31.332	0	127.992	9.152	6.619	4.062	6.46	1.925	2.392	2.742	20.172	14.958	11.87	17.31	5.789	12.983	7.375	12.226	17.488	13.701	10.718	17.399	15.598	10.166	12.235	9.855	17.154	12.163	15.311	5.489	7.118	4.881	10.288	3.619	9.098	8.817	2.65	4.07	4.294	17.729	21.46	18.207	19.779	23.56	32.346	20.039	20.102	17.177	15.709	25.039	20.999	1.715	9.408	1.834	7.541	4.201	4.68	3.925	8.49	4.004	4.666	5.658	4.377	2.127	6.876	1.739	6.599	17.031	11.048	16.854	13.951	11.531	24.908	17.504	22.353	14.887	11.187	12.021	3.917	8.304	10.028	6.64	6.841	9.858	11.408	10.551	7.757	16.124	13.114	22.224	15.32	10.826	11.404	6.551	5.271	13.012	6.289	8.607	10.403	7.857	4.011	8.646	12.032	7.635	2.401	5.836	3.812	4.811	7.654	33.502	8.854	20.701	16.525	18.209	7.515	18.424	14.698	19.273	15.054	17.475	15.139	17.167	10.378	10.307	6.643	12.088	6.811	16.733	11.793	2.526	9.476	8.732	9.836	7.522	4.206	3.66	6.523	2.024	6.795	4.028	4.842	6.741	1.961	3.824	6.1	12.644	8.274	4.547	14.807	10.882	11.452	8.993	11.369	8.181	5.008	4.455	13.218	9.92	11.672	13.523	12.346	0	0	38.645	0	0	1.033	4.619	4.378	7.012	8.22	3.04	5.373	4.954	4.976	6.614	4.538	5.362	5.233	6.329	9.006	13.482	15.916	12.504	13.464	13.841	12.505	1.496	6.702	3.143	2.747	7.015	13.302	2.236	8.939	25.452	21.71	12.686	17.517	11.768	15.882	0.282	0.4	0	0	0.547	2.401	3.867	3.789	2.584	3.555	4.482	3.759	3.96	4.105	3.475	3.059	5.521	11.753	6.808	7.923	7.844	6.473	6.861	5.124	2.445	3.483	4.488	4.561	7.785	5.296	2.223	4.91	6.344	2.877	6.42	0	2.215	26.64	34.012	20.665	13.69	10.626	6.304	4.936	0	2.658	8.583	9.115	1.697	3.875	0.739	3.182	1.13	0.788	2.328	2.868	8.851	5.334	9.663	8.462	5.708	10.276	69.112	95.519	57.523	56.887	62.249	34.695	48.356	65.273	70.622	63.615	73.654	20.951	68.38	83.535	46.47	58.117	74.86	61.016	51.763	53.224	35.565	41.857	43.669	32.149	48.66	44.604	20.613	35.391	29.55	10.953	6.673	8.348	6.59	6.97	6.863	8.307	8.047	7.402	1.497	2.596	4.674	3.685	0.892	3.449	3.994	6.196	9.491	7.023	5.282	10.081	5.705	2.295	2.989	2.411	2.823	14.615	4.646	10.802	5.694	8.292	5.284	7.595	6.104	10.963	9.928	13.766	21.789	15.301	12.672	14.992	10.743	5.168	0	0	18.521	97.603	0.68	22.559	4.249	4.103	5.901	2.338	0.353	1.134	2.492	0	0	4.642	0	0	8.512	12.409	14.094	0.191	0.276	0.575	9.41	7.677	22.309	14.345	21.816	59.279	49.185	16.055	21.819	22.864	18.901	25.472	52.571	41.745	41.398	12.788	12.798	12.449	11.3322	25.7156	0.440675
Immt	ENSMUSG00000052337	ENSMUST00000064062.12, ENSMUST00000101301.9, ENSMUST00000114151.9, ENSMUST00000165331.7, ENSMUST00000166938.7, ENSMUST00000166975.7, ENSMUST00000167244.1, ENSMUST00000171057.1, ENSMUST00000205371.1, ENSMUST00000205628.1, ENSMUST00000206330.1, ENSMUST00000206625.1, ENSMUST00000207003.1, ENSMUST00000207015.1, NM_001253686, NM_001362136, NM_001362138, XM_017321823, XM_030255663, XM_030255665	20	14	6	inner membrane protein, mitochondrial	6:71831320-71875266:1	29.566	31.429	17.038	33.364	25.105	17.955	15.324	25.677	30.842	29.194	24.874	43.769	31.202	47.093	48.425	42.284	60.707	65.955	44.039	68.795	64.633	25.287	22.461	16.267	38.097	22.277	25.178	31.254	26.642	42.568	31.977	45.643	32.386	34.652	35.216	40.509	27.28	31.739	33.612	29.094	29.335	36.952	23.038	18.516	20.968	42.094	18.095	32.875	21.387	31.84	27.173	28.088	7.548	24.564	20.975	19.998	9.577	21.956	61.797	66.388	67.263	44.741	39.055	37.165	32.497	49.371	23.442	41.882	47.728	31.518	28.791	32.372	41.544	39.994	53.724	42.376	36.698	50.961	52.564	38.885	36.173	50.604	28.527	29.693	36.43	24.456	29.755	115.021	92.221	70.128	71.223	85.119	81.614	94.001	86.522	92.132	58.704	71.122	59.019	43.604	73.128	32.673	106.974	103.676	61.959	120.71	100.2	99.006	102.277	99.762	89.363	91.664	89.724	100.897	73.632	79.814	72.062	86.078	63.341	62.315	76.291	73.178	68.557	83.502	85.552	70.524	66.443	76.176	88.51	96.575	112.159	100.088	104.516	93.729	103.965	98.907	90.477	93.108	93.839	89.004	51.305	62.977	48.247	76.48	54.113	58.402	29.401	71.147	39.295	64.328	55.877	28.206	23.243	46.178	29.103	57.081	94.688	105.947	103.356	107.455	97.759	87.215	94.155	103.226	111.182	105.257	119.69	110.158	49.663	33.623	24.832	26.428	61.013	52.588	52.359	49.839	57.211	56.213	53.402	57.604	55.819	68.314	67.611	68.004	53.323	57.966	42.428	50.927	45.699	53.444	52.329	52.597	44.308	51.7	51.333	50.432	50.248	45.106	108.13	89.762	95.59	120.315	87.581	99.305	89.436	3.199	110.342	78.382	92.201	72.717	89.946	74.472	82.855	81.336	65.72	37.592	82.987	42.678	8.956	91.551	42.811	44.931	13.797	40.807	33.524	32.206	11.128	17.011	8.878	25.855	52.823	19.501	53.286	71.368	73.796	76.365	72.946	70.088	58.75	62.428	54.863	66.92	56.965	61.356	56.414	58.513	51.571	51.883	62.401	62.214	72.834	26.893	52.132	16.749	7.532	31.786	47.965	49.295	46.139	47.665	40.901	42.589	46.966	46.762	36.34	48.62	47.1	41.311	62.625	53.717	61.646	124.447	65.4	52.562	49.157	48.31	66.603	59.149	114.783	69.735	67.301	51.659	69.877	44.925	58.181	78.791	59.356	69.598	109.754	100.459	82.941	62.802	60.361	74.071	89.336	79.508	117.137	89.087	98.064	100.102	115.849	75.017	90.075	67.502	79.136	81.894	90.675	82.479	88.113	72.909	89.981	85.252	71.599	68.801	80.329	74.407	73.974	78.07	80.823	72.081	88.656	89.346	86.403	89.511	80.277	33.285	25.363	65.044	68.114	73.013	81.621	68.14	69.508	57.271	77.775	99.735	81.397	119.619	64.348	68.924	61.446	52.973	49.627	49.306	56.621	59.542	26.937	17.436	38.299	25.246	26.023	29.102	55.16	69.676	74.49	75.984	103.754	95.129	78.705	77.505	92.598	78.651	75.468	96.217	71.507	71.763	81.51	74.655	76.742	84.488	99.473	88.837	104.319	85.73	83.407	100.632	77.876	76.255	90.958	108.212	88.163	131.022	122.434	124.291	120.851	114.119	94.913	97.875	101.414	96.439	31.04	30.022	25.953	27.869	17.08	37.653	32.397	42.003	55.141	73.149	76.601	94.888	83.059	58.451	58.382	55.096	56.718	20.649	25.037	20.769	26.769	21.825	18.572	14.603	18.13	18.409	21.674	99.463	79.795	88.287	102.996	77.767	82.655	67.991	192.274	100.278	35.6	63.943	87.587	33.278	33.851	40.485	35.735	30.257	28.831	29.676	32.78	1.641	34.364	23.111	12.438	16.013	81.567	77.138	42.006	53.195	32.689	49.441	12.325	13.381	62.249	58.059	52.971	50.726	43.197	40.225	35.85	59.837	82.943	66.019	33.861	40.056	46.12	36.413	35.496	57.261	60.8662	45.9438	1.3248
Imp3	ENSMUSG00000032288	ENSMUST00000034827.9, NM_133976	2	1	1	IMP3, U3 small nucleolar ribonucleoprotein	9:56937500-56938398:1	77.397	77.676	45.901	89.793	70.045	93.453	68.412	51.372	58.172	69.022	89.954	15.14	28.615	35.585	32.456	22.007	24.816	24.049	20.835	23.936	24.197	6.307	2.155	3.617	60.209	11.493	75.478	67.755	84.175	79.734	70.515	88.001	66.722	69.957	63.914	62.843	87.732	76.862	47.657	60.505	67.282	87.253	80.575	126.68	81.921	59.336	111.399	108.902	58.055	65.14	116.597	33.957	28.596	78.68	61.628	31.345	70.377	77.561	45.937	41.855	50.704	60.555	63.017	74.891	84.676	107.128	53.701	106.468	88.673	109.871	76.983	70.903	64.094	75.416	78.094	55.744	117.785	66.798	81.382	49.946	76.728	62.139	70.026	61.995	63.936	139.36	101.034	44.103	40.195	75.192	101.947	9.081	34.004	78.374	72.484	68.058	58.556	60.755	76.007	23.178	46.712	21.478	49.97	49.63	40.148	28.686	40.696	48.552	67.101	66.265	56.375	47.302	60.115	49.21	35.059	37.928	22.705	34.404	21.757	25.077	41.396	39.721	34.103	40.328	44.408	34.58	27.912	33.571	39.034	31.667	32.589	29.882	34.556	35.106	33.152	34.116	27.66	37.444	40.011	38.795	61.095	96.238	101.908	143.983	63.602	80.766	136.463	90.007	68.229	93.965	62.807	115.654	70.439	90.966	69.806	75.678	47.8	54.468	19.931	45.535	39.37	44.853	33.62	32.25	29.194	35.035	78.723	31.55	63.189	64.93	54.808	67.377	19.869	17.256	20.507	21.978	19.872	28.769	19.941	18.27	24.413	24.58	21.604	24.812	37.571	27.85	29.057	42.219	3.031	71.072	91.015	96.872	80.541	74.774	81.578	67.401	68.516	71.931	35.647	39.242	38.809	17.523	28.416	26.724	22.16	1.254	31.939	43.249	40.23	52.338	57.667	59.61	49.054	52.615	43.88	34.204	62.112	36.016	12.02	46.445	36.982	49.05	16.82	52.418	44.138	82.28	15.918	36.4	35.832	43.59	49.275	27.881	55.058	46.242	62.19	34.64	38.362	44.118	34.749	42.354	36.105	43.511	31.294	29.425	29.201	21.595	24.489	24.087	35.278	20.142	70.059	46.329	32.31	114.352	135.679	30.293	29.367	31.882	30.231	31.146	23.274	24.399	28.03	27.986	35.825	24.059	28.595	22.609	3.987	44.666	46.007	38.828	40.33	55.663	30.782	25.884	38.923	42.929	37.744	36.625	35.048	26.825	21.696	49.486	33.233	37.145	33.451	35.817	39.193	31.052	49.3	48.425	42.822	38.107	41.869	35.276	56.194	57.312	57.923	63.021	59.677	78.41	72.474	40.577	36.304	38.789	27.24	29.117	31.305	64.322	57.934	47.614	46.158	41.543	45.687	45.992	46.94	34.387	36.511	43.657	46.681	46.665	48.649	42.468	42.078	31.082	64.79	25.375	23.373	19.06	21.239	34.089	23.746	42.566	29.686	29.142	44.347	38.977	46.626	45.736	32.008	30.716	43.611	42.217	24.579	35.809	23.283	3.323	26.467	12.467	10.295	12.526	33.755	38.999	31.524	29.175	23.45	21.281	22.217	26.23	27.681	26.28	33.328	0	24.987	27.237	19.851	24.475	27.197	21.04	24.477	19.933	30.183	22.179	30.657	20.239	20.585	27.852	18.745	17.954	23.88	31.151	18.282	12.225	21.584	10.657	20.499	15.175	19.334	18.644	19.249	38.956	33.226	45.355	28.322	31.776	44.343	33.256	50.3	26.188	24.395	34.922	26.2	47.616	44.631	44.656	44.559	65.773	49.572	38.639	64.325	52.868	49.702	57.413	49.717	55.65	61.87	28.916	25.746	29.341	24.651	29.92	33.617	23.083	198.09	44.573	59.346	7.792	24.1	38.776	78.106	72.291	47.611	73.544	64.004	60.3	74.099	10.236	73.007	66.475	127.714	66.351	57.592	53.658	49.895	97.85	85.841	82.155	22.671	24.326	4.574	5.691	6.64	5.754	5.253	4.642	2.123	43.452	32.892	5.551	30.042	18.468	25.222	4.326	7.337	30.305	47.063	15.5149	3.0334
Imp4	ENSMUSG00000026127	ENSMUST00000027303.13, ENSMUST00000128086.1, ENSMUST00000134327.1, ENSMUST00000136770.2, ENSMUST00000137794.7, ENSMUST00000149962.7, ENSMUST00000187077.1, ENSMUST00000191000.1, NM_178601	9	8	1	IMP4, U3 small nucleolar ribonucleoprotein	1:34439829-34445747:1	10.003	11.737	5.608	4.535	7.365	13.64	9.336	9.053	10.672	9.182	12.134	10.052	19.638	22.055	17.968	57.524	80.929	94.238	69.697	91.955	75.824	10.121	2.885	7.328	28.15	11.374	6.541	7.407	7.015	10.366	7.286	9.617	5.873	6.555	7.385	6.632	9.884	7.027	7.793	10.876	6.437	9.438	6.592	10.768	7.758	7.131	7.636	9.712	7.672	8.153	11.12	3.264	0.785	4.578	6.641	2.993	7.576	7.601	48.97	48.117	48.3	9.579	8.006	9.159	8.874	13.022	5.342	11.333	13.193	8.263	6.35	7.642	12.932	13.3	13.148	11.63	13.12	13.182	13.111	9.611	11.324	12.937	10.023	6.235	9.064	8.552	9.902	24.645	58.899	8.908	13.489	27.335	62.757	52.943	58.658	46.486	34.166	41.947	37.405	21.944	27.385	17.69	82.208	91.685	49.934	84.68	82.336	91.032	84.66	72.892	58.337	85.686	81.886	70.888	57.325	47.426	44.623	57.533	34.576	37.46	55.768	57.227	43.25	55.56	56.58	49.162	51.71	54.294	85.533	82.814	77.619	85.034	79.951	82.47	72.672	84.211	80.933	83.041	94.252	72.262	11.819	13.377	14.185	21.953	12.249	18.323	14.613	17.607	10.442	18.263	17.615	10.895	10.294	17.411	10.474	13.139	149.491	129.713	80.261	109.333	93.007	76.708	105.468	123.934	137.528	107.612	123.93	92.145	14.001	9.051	8.089	8.589	65.507	63.966	57.139	59.587	63.349	70.365	71.796	66.545	82.032	75.48	86.349	79.897	68.583	65.978	66.827	60.24	13.952	48.133	49.284	35.704	38.532	38.784	46.614	43.862	47.131	39.127	101.087	100.299	105.046	104.432	112.594	101.654	123.785	4.11	6.8	5.499	7.001	5.17	7.179	7.191	6.709	6.779	6.252	3.142	5.946	4.292	1.385	6.27	4.425	5.835	2.03	5.338	4.371	4.555	1.894	1.983	1.624	4.56	7.277	2.96	6.649	7.073	75.558	73.425	73.803	84.994	60.871	76.8	60.73	57.839	77.333	83.131	90.409	70.509	82.036	65.453	81.203	81.954	17.93	14.105	11.658	0.247	22.36	26.828	33.805	34.734	39.624	35.274	36.723	32.54	39.978	34.786	31.742	39.979	34.81	39.377	44.603	67.333	71.526	38.797	68.98	25.63	45.407	47.652	63.424	70.181	59.236	64.824	64.464	61.571	59.88	62.198	70.384	75.513	66.141	64.223	49.632	51.472	33.195	37.492	40.252	31.336	70.298	54.403	52.417	45.924	50.972	52.477	55.123	49.372	68.59	29.785	32.064	34.205	35.635	33.992	34.665	39.31	32.654	32.365	34.504	26.44	30.396	30.417	33.136	30.896	29.615	34.302	41.179	35.96	27.073	41.004	31.691	5.753	8.756	83.439	72.171	87.309	95.586	79.733	57.342	63.717	32.785	98.789	97.819	92.243	65.499	66.411	59.981	59.573	70.943	69.442	52.661	61.557	11.914	6.479	18.356	16.562	12.977	16.054	82.969	80.582	83.876	90.235	91.129	122.458	102.646	94.2	105.733	79.478	74.876	160.751	83.326	81.428	85.568	78.428	98.86	93.191	90.061	93.263	87.622	100.602	107.737	87.638	89.197	95.692	91.529	99.494	81.157	84.506	90.387	70.654	77.239	63.09	84.588	77.861	60.747	82.819	14.259	12.715	20.594	6.835	17.274	20.221	16.757	17.939	28.348	79.065	65.916	91.569	75.529	65.463	65.184	58.72	59.59	5.559	4.873	4.017	5.823	4.565	6.599	4.53	7.674	4.262	6.129	101.299	87.013	90.754	114.447	99.622	87.744	85.65	24.367	40.174	10.581	44.579	14.335	5.431	7.243	10.142	6.396	9.893	6.684	6.651	6.122	0.734	9.901	4.217	7.706	9.818	25.531	35.709	13.603	37.25	32.664	37.437	5.659	4.36	69.407	55.497	50.67	66.041	49.949	59.82	68.522	76.265	74.938	69.208	62.888	56.299	58.808	75.169	65.827	69.154	43.7699	57.6934	0.758664
Impa1	ENSMUSG00000027531	ENSMUST00000065938.14, ENSMUST00000118410.7, ENSMUST00000128912.1, ENSMUST00000191670.5, ENSMUST00000195155.1	5	5	0	inositol (myo)-1(or 4)-monophosphatase 1	3:10311956-10331439:-1	5.954	5.884	2.765	3.422	1.832	4.012	3.019	1.961	3.919	1.783	3.826	7.375	12.05	10.55	12.043	21.415	17.807	21.34	16.281	17.217	16.405	3.132	1.451	3.41	8.77	5.086	6.508	6.108	9.666	7.063	8.307	8.648	8.291	6.912	7.204	8.785	8.282	6.95	7.712	6.58	6.297	6.213	7.625	9.852	12.149	10.965	2.541	10.472	9.879	5.612	9.408	1.6	3.419	7.712	6.267	6.899	10.49	6.683	36.439	37.714	39.467	13.616	8.726	14.393	12.742	10.663	10.349	7.705	9.861	4.654	10.107	7.423	11.725	14.333	14.783	12.625	10.73	13.198	15.346	9.353	12.97	16.068	7.28	9.672	12.385	8.612	6.861	89.94	116.767	32.31	30.766	81.521	17.923	56.788	67.653	52.403	52.371	54.5	52.178	10.519	24.278	8.193	44.498	44.353	36.216	62.327	40.787	54.526	54.009	50.913	46.342	45.111	38.316	42.039	28.004	26.63	20.352	29.851	28.259	18.221	27.298	29.615	26.862	32.871	29.212	22.96	26.104	28.7	37.648	40.455	42.601	41.757	43.22	43.022	49.026	47.938	36.71	45.551	43.001	39.405	5.379	5.267	4.175	6.983	6.683	6.085	5.51	4.581	6.249	7.722	4.914	15.675	4.813	5.956	6.458	4.431	43.535	62.284	45.212	54.058	57.565	60.967	55.852	63.977	53.317	64.102	111.591	64.492	12.624	8.662	6.191	8.36	33.578	33.274	41.24	28.5	41.775	43.188	38.061	42.978	43.593	38.25	40.806	36.018	32.599	27.718	28.91	31.761	17.16	34.15	34.333	31.131	27.569	30.018	27.372	31.805	26.518	30.512	25.901	24.379	27.706	27.734	17.905	26.345	16.024	0.394	2.502	1.478	1.169	2.417	1.686	14.337	10.337	10.679	13.159	4.378	10.756	5.391	2.381	11.317	7.779	6.934	2.578	7.139	4.113	5.252	1.77	2.283	2.689	5.692	10.402	4.139	11.409	12.234	56.118	56.716	49.903	40.183	43.877	52.559	42.874	54.42	32.428	40.389	44.797	42.285	38.43	33.795	40.564	42.062	31.499	5.693	24.223	58.088	22.249	13.106	24.353	27.944	31.696	24.806	27.376	29.207	27.697	28.461	18.584	33.817	34.364	32.819	26.231	31.344	34.686	20.798	36.636	18.762	33.405	36.992	38.023	39.033	29.278	40.201	31.663	23.553	24.773	15.689	19.695	21.509	20.148	31.361	40.975	34.059	35.811	35.525	31.357	39.579	42.301	36.86	32.365	30.131	35.985	26.633	30.147	25.821	21.679	18.629	14.378	19.393	17.423	18.802	17.374	16.482	18.364	14.749	17.643	16.914	20.974	20.505	20.269	19.541	17.477	20.05	20.237	18.117	15.618	20.528	21.084	0.498	2.942	15.469	19.571	14.183	24.198	21.093	21.949	26.965	39.52	32.277	30.259	38.454	34.144	33.142	33.327	29.852	34.805	38.327	28.503	41.575	8.909	3.677	13.266	5.266	7.126	9.079	19.961	19.677	19.382	25.586	30.201	24.994	29.733	26.219	27.789	20.047	20.237	26.932	18.195	13.837	28.927	24.134	24.381	26.806	26.229	25.617	21.292	22.748	20.9	24.955	26.488	30.275	30.185	21.551	24.129	38.505	38.023	38.463	42.305	41.45	39.497	41.726	43.065	40.18	8.096	11.61	9.329	11.467	6.039	13.029	19.04	11.801	14.527	31.659	25.465	29.302	37.952	23.907	19.874	18.689	18.829	4.017	3.16	3.897	4.959	4.101	4.144	4.364	4.892	2.967	3.738	26.47	25.464	29.209	22.803	23.564	24.305	24.899	0	17.03	16.618	27.382	154.887	19.493	10.548	6.802	7.082	7.485	4.831	7.336	9.542	0.312	6.486	3.614	4.641	3.468	19.061	15.824	7.108	42.939	32.696	45.836	2.847	2.587	49.884	51.806	56.456	73.043	76.036	50.783	66.558	36.484	53.437	53.865	45.969	44.818	58.01	62.861	36.709	49.851	23.4202	48.4447	0.483441
