## Supplementary material for "Transcriptional network analysis of transcriptomic diversity in resident tissue macrophages and dendritic cells in the mouse mononuclear phagocyte system": Table S1 (part 23 of 54)

### Sheet: Mouse macrophage dataset (continued)
Impa2	ENSMUSG00000024525	ENSMUST00000025403.7, ENSMUST00000235632.1, ENSMUST00000236637.1, ENSMUST00000237149.1, NM_053261	5	4	1	inositol (myo)-1(or 4)-monophosphatase 2	18:67289247-67319216:1	2.066	0.823	0.578	0.126	3.143	2.849	1.056	0.819	0.946	1.288	1.932	2.164	4.762	6.808	6.876	3.753	1.455	0.975	5.082	8.575	6.628	2.333	0.318	2.083	2.688	4.175	8.194	3.618	9.154	5.138	6.265	6.018	5.647	6.423	2.23	2.866	4.111	3.676	2.933	3.162	5.05	11.901	8.642	10.914	4.16	3.829	9.08	3.248	3.115	5.319	3.425	4.928	0.843	3.001	2.9	3.783	0.07	2.602	53.224	58.79	54.572	10.273	8.931	11.182	9.548	18.022	6.72	17.139	14.998	12.233	6.04	4.992	22.677	21.298	19.989	19.1	22.01	19.622	22.092	10.214	17.303	22.424	4.091	9.309	10.444	3.532	4.409	1.117	78.034	43.13	59.603	12.884	4.932	91.659	116.607	78.744	99.819	125.452	79.221	5.713	1.744	3.131	10.978	14.407	9.194	15.294	10.87	22.241	9.497	8.418	8.854	9.544	7.487	2.801	18.7	11.493	8.809	9.566	9.833	2.044	5.164	2.497	3.79	4.354	6.69	5.015	3.865	2.865	4.227	1.916	4.233	2.189	4.72	5.455	2.578	2.121	4.29	2.815	2.277	2.572	1.822	0.712	1.672	2.249	5.508	1.149	3.149	1.701	2.628	2.429	1.177	2.659	1.632	1.439	0.497	1.581	24.447	20.31	16.26	14.04	12.32	12.059	19.85	12.743	16.389	12.119	32.167	14.772	1.089	2.258	1.894	2.647	8.221	8.707	4.084	12.252	4.591	3.19	3.566	4.632	4.099	7.521	3.486	4.083	6.782	7.787	6.582	7.946	0.114	4.868	6.867	2.886	2.87	3.537	6.966	20.978	5.707	11.585	11.675	9.48	5.961	6.868	5.163	6.984	4.888	0.252	4.19	2.887	5.202	4.514	3.519	4.976	3.856	4.196	4.856	2.413	3.861	3.954	0.48	4.788	10.072	7.919	1.465	1.95	1.252	2.776	1.747	1.073	0.908	2.171	2.122	0.925	2.483	3.147	10.77	11.364	8.048	11.033	8.937	10.255	5.025	5.57	15.108	11.476	12.366	14.971	8.995	8.549	5.247	7.721	2.761	30.559	1.799	0.05	0	0	20.271	19.551	17.601	13.407	14.688	7.867	8.992	11.778	4.668	7.885	12.941	6.134	0.995	15.222	8.414	4.606	12.639	10.13	9.36	12.721	23.439	19.406	19.481	20.545	9.887	7.867	17.24	6.938	4.424	6.898	5.644	12.79	15.999	9.048	31.08	25.875	23.4	24.76	9.573	10.444	11.422	13.281	11.802	13.025	12.225	10.743	16.071	5.538	3.551	3.607	5.247	4.206	2.272	1.683	2.506	3.408	4.78	3.456	4.902	3.7	1.71	2.065	1.929	2.586	5.635	4.06	4.686	2.784	5.205	8.261	11.336	5.651	6.773	5.403	7.178	11.98	39.726	25.329	22.294	39.433	25.626	23.246	59.648	53.045	50.873	47.207	54.564	55.648	33.265	49.251	7.345	3.014	23.082	12.347	14.654	18.726	7.663	2.987	8.008	5.907	9.661	11.074	7.741	8.169	3.825	8.24	6.49	1.705	1.422	6.62	3.64	5.007	8.06	4.829	4.464	5.015	5.227	14.861	6.726	9.931	8.42	7.95	5.758	7.083	7.117	47.118	46.132	38.921	48.149	44.034	26.172	49.107	29.56	43.589	2.13	1.817	2.172	1.765	1.276	3.749	5.263	1.942	2.759	10.316	12.398	9.34	11.034	11.819	12.7	9.986	9.024	6.91	3.58	2.249	6.168	5.371	6.025	6.454	6.358	5.474	4.685	4.083	7.321	3.459	4.734	5.809	8.488	3.333	0	0.13	2.632	0.041	0	0.484	2.843	2.614	3.688	4.152	4.261	4.069	3.853	1.326	3.368	2.826	1.754	3.195	2.151	3.554	2.183	37.955	45.263	44.886	3.34	2.451	8.882	4.954	6.423	8.754	1.433	5.833	2.498	16.894	14.541	8.886	16.023	11.466	10.91	9.853	10.225	21.177	10.9581	9.14128	1.19875
Impact	ENSMUSG00000024423	ENSMUST00000025290.6, ENSMUST00000234035.1, ENSMUST00000234369.1, ENSMUST00000234409.1, ENSMUST00000234488.1, ENSMUST00000234763.1, ENSMUST00000234793.1, ENSMUST00000235053.1, ENSMUST00000235079.1, XM_011246850	10	9	1	impact, RWD domain protein	18:12974460-12992950:1	6.694	5.546	5.719	4.286	8.756	3.524	6.884	6.174	11.09	9.509	5.904	12.243	13.213	16.869	15.401	47.496	49.621	52.909	72.043	50.833	47.639	8.553	9.289	18.068	35.403	9.757	1.432	1.664	1.71	4.865	1.483	3.178	2.233	1.167	2.148	2.302	6.29	0.88	1.387	4.213	2.736	1.317	2.732	1.933	4.281	7.239	1.622	6.515	2.109	1.676	3.985	0.096	0.524	2.929	2.897	3.725	4.506	2.48	13.37	20.503	21.668	2.387	1.539	2.773	1.105	2.533	0.827	1.889	1.384	1.027	2.046	0.666	2.139	2.66	2.359	2.153	1.74	2.095	2.017	2.98	4.853	2.555	6.113	5.382	3.018	4.74	4.145	41.994	40.559	4.325	127.343	4.825	45.411	16.513	15.92	16.952	12.335	12.222	9.898	13.06	28.296	10.501	24.765	21.142	41.217	29.16	26.917	24.604	31.478	26.15	31.822	37.553	34.669	20.937	30.583	28.911	17.579	35.143	260.249	228.591	58.55	77.379	101.995	70.862	71.379	91.55	117.406	76.486	33.946	47.597	40.787	35.981	49.696	41.533	44.457	46.163	49.082	45.03	42.251	62.458	11.458	20.81	10.969	16.138	9.476	16.837	7.842	16.48	19.126	19.669	18.82	14.175	11.877	13.367	21.216	9.895	7.255	19.15	58.068	13.681	39.295	79.671	27.488	18.372	29.149	61.007	5.269	29.644	35.02	13.574	15.63	6.631	13.328	16.271	28.354	22.682	30.19	27.193	40.829	43.118	36.646	55.995	39.926	50.772	19.41	19.671	19.219	21.099	38.662	11.677	12.349	11.124	7.187	7.196	6.607	3.918	11.09	6.243	33.133	19.903	17.966	37.813	20.163	21.381	33.385	0.445	2.189	3.432	1.552	1.553	2.594	3.965	7.44	4.085	1.592	3.228	4.196	3.057	6.332	2.996	3.391	2.509	4.384	6.17	6.788	5.852	3.46	7.203	2.375	6.12	6.312	8.268	6.806	4.571	9.13	10.586	8.236	10.934	7.141	10.449	7.39	6.986	12.17	9.392	8.456	10.462	12.024	15.15	10.504	13.208	82.39	0	16.121	7.033	0.523	3.173	100.899	92.416	80.81	89.826	105.37	131.814	129.54	132.011	52.218	121.55	133.064	125.925	30.891	11.338	20.717	11.47	21.527	11.712	11.276	18.537	10.671	16.033	20.046	21.287	37.816	39.167	32.921	20.603	22.762	23.497	28.587	25.704	25.016	32.992	39.78	37.627	40.241	29.897	75.785	74.595	45.302	57.472	50.772	51.062	52.82	54.073	64.243	73.507	104.085	100.089	117.796	96.942	109.839	114.464	85.138	103.771	70.957	92.246	87.439	110.138	83.983	110.872	109.137	86.544	85.815	92.163	114.108	65.973	93.645	2.617	5.143	14.882	17.219	17.042	14.629	13.468	15.986	15.074	23.212	21.428	20.503	19.26	43.273	59.909	34.291	29.476	41.811	30.965	36.841	32.311	48.036	6.586	49.961	29.591	19.149	31.918	7.749	6.169	7.406	10.547	13.369	14.028	14.474	11.165	17.457	14.206	9.228	46.936	13.361	19.328	19.573	14.176	21.358	15.769	17.797	15.086	14.799	7.648	12.718	9.472	10.839	9.195	8.659	11.684	14.193	11.722	17.381	15.282	11.445	18.524	17.298	15.118	18.418	17.829	12.473	12.121	12.095	17.348	10.693	19.795	16.163	24.332	29.298	9.702	11.464	13.607	10.444	19.74	18.912	21.314	26.535	4.956	8.898	8.281	3.593	3.791	3.316	5.72	3.184	4.373	4.642	96.393	79.273	84.431	59.389	75.538	92.246	110.719	84.286	191.655	13.226	35.132	80.522	9.194	2.425	5.961	2.279	3.746	3.749	3.788	4.79	0.831	2.412	1.384	0.994	3.348	45.965	31.618	15.524	1.717	2.604	5.556	3.591	4.019	15.55	41.953	36.142	19.405	21.75	39.804	28.584	8.672	23.028	20.447	19.354	15.145	19.922	38.642	21.043	26.004	27.8621	22.3919	1.24429
Impad1	ENSMUSG00000066324	ENSMUST00000084949.2, NM_177730	2	1	1	inositol monophosphatase domain containing 1	4:4762484-4793306:-1	3.68	3.012	1.725	4.971	4.179	3.955	3.774	2.488	2.423	2.159	3.139	3.3	2.351	4.668	3.932	2.244	8.224	6.61	8.084	8.026	6.584	2.351	1.465	1.387	3.692	2.265	1.855	0.969	1.682	1.813	1.886	1.634	1.72	2.103	1.702	1.439	4.933	3.69	3.344	5.816	4.813	1.821	3.838	2.673	5.578	4.982	1.771	2.682	4.623	2.49	3.527	1.26	1.055	3.779	4.85	2.233	2.078	2.794	12.701	17.22	16.346	3.587	2.554	3.624	1.525	2.303	1.631	1.701	1.449	1.155	3.343	3.2	4.629	4.075	3.771	3.778	3.329	3.893	4.032	3.852	3.86	4.081	3.9	3.996	4.724	2.739	2.589	13.888	28.234	11.286	18.769	3.847	9.315	19.284	22.56	17.178	16.81	23.543	18.81	4.708	11.108	3.589	7.958	9.061	9.028	11	7.809	7.9	10.326	9.793	14.398	11.775	8.369	14.902	11.674	9.316	6.685	9	8.928	8.283	10.444	13.081	10.96	11.351	14.404	12.166	9.987	13.698	21.684	29.183	18.714	24.916	26.591	22.955	23.232	17.975	28.082	20.667	16.413	30.079	6.498	11.398	4.957	7.49	6.339	11.182	3.646	8.842	6.262	5.941	4.152	2.988	2.31	5.952	6.299	3.466	6.235	14.036	19.221	11.487	14.432	13.536	8.92	10.988	18.944	16.232	0.229	16.37	1.391	1.139	1.03	1.215	17.107	26.043	14.27	11.822	23.388	20.433	17.238	20.231	25.138	23.366	21.635	24.077	25.849	22.505	22.311	23.295	3.534	17.328	18.444	20.575	15.392	16.09	14.935	11.143	10.956	11.36	5.474	3.994	4.653	4.181	5.423	3.979	7.928	0.265	0.925	0.537	0.578	1.615	0.694	7.124	9.813	5.2	5.812	5.635	10.132	4.835	0.943	8.464	5.674	5.815	1.796	5.98	3.13	4.926	1.455	2.186	1.775	3.937	6.253	2.351	6.145	8.812	16.003	11.279	20.107	23.526	19.616	19.226	12.903	15.353	17.505	15.188	21.242	9.935	20.272	16.517	17.717	15.812	34.147	9.521	10.518	42.963	15.999	5.396	14.205	10.733	13.676	13.674	10.404	12.151	13.324	12.463	4.404	9.629	12.686	13.449	1.759	10.895	9.289	9.022	12.134	3.945	11.164	8.992	9.856	9.919	8.943	9.588	12.208	10.516	13.81	6.468	14.463	15.063	10.358	12.457	20.048	18.789	22.43	20.677	21.237	22.974	18.242	22.663	17.294	16.882	15.328	14.022	10.678	16.294	19.831	15.199	15.968	15.773	16.15	13.021	16.867	16.152	15.659	16.229	16.084	16.422	14.262	16.969	15.12	16.617	19.039	15.351	14.143	12.688	16.739	15.066	14.902	7.095	2.169	5.014	5.565	5.093	5.927	7.025	6.846	12.225	1.507	7.534	15.044	12.735	21.183	21.046	22.042	19.777	16.473	18.762	16.567	16.009	2.862	2.179	5.666	5.421	4.078	4.599	3.637	5.209	3.356	9.47	8.306	11.558	9.492	9.064	4.964	6.942	6.779	2.396	10.044	5.963	9.793	9.093	7.68	7.083	9.135	9.275	4.426	8.586	6.055	7.084	5.525	5.801	10.003	7.196	6.519	20.356	12.075	9.387	14.57	13.036	12.554	19.189	14.67	14.111	7.233	7.888	7.467	9.124	4.752	7.354	6.72	6.645	8.459	23.769	25.662	17.527	24.225	17.624	15.729	14.619	15.469	2.27	1.832	1.512	2.821	2.347	2.92	1.802	2.564	0.856	2.348	4.314	5.383	5.365	3.581	4.96	6.718	9.119	35.541	14.854	5.858	30.381	9.47	10.288	2.974	3.533	4.12	3.931	3.309	3.528	3.251	0.068	2.923	2.918	3.377	2.424	8.205	7.037	4.719	13.58	6.55	12.85	0.922	0.972	1.845	3.132	1.973	2.558	2.353	1.966	1.715	6.797	10.246	1.246	8.77	4.593	6.485	1.81	1.031	10.276	9.88649	3.81611	2.59072
Impdh1	ENSMUSG00000003500	ENSMUST00000078155.11, ENSMUST00000159124.7, ENSMUST00000160613.1, ENSMUST00000160749.1, ENSMUST00000160878.7, ENSMUST00000161654.1, ENSMUST00000162099.7, ENSMUST00000162215.7, ENSMUST00000162242.1, ENSMUST00000162739.7, XM_030255367	11	10	1	inosine monophosphate dehydrogenase 1	6:29200437-29212297:-1	36.106	39.536	15.155	13.917	14.701	11.203	14.142	18.971	15.924	22.325	13.345	0.955	9.979	22.063	14.318	17.516	36.192	37.903	12.585	26.996	21.175	2.442	2.302	1.644	3.447	3.668	13.993	9.139	12.426	5.584	7.484	7.454	23.233	14.102	19.208	23.511	0	5.135	8.901	2.338	4.875	9.462	6.739	9.994	1.907	2.357	9.034	1.464	0.74	5.504	2.54	8.077	1.204	0.464	1.201	3.314	0	3.961	5.813	10.367	7.519	9.184	8.2	9.874	11.785	42.276	4.717	47.417	40.669	31.303	6.414	4.956	25.5	20.032	41.195	22.256	33.641	33.746	52.959	3.412	7.151	36.93	2.359	3.546	6.885	5.516	4.518	6.555	63.686	4.058	1.865	138.113	3.885	102.948	110.385	91.133	39.29	52.513	33.144	3.689	3.175	1.958	10.638	10.099	7.566	13.082	10.269	9.154	14.926	13.537	11.436	9.375	7.822	11.692	9.545	6.725	13.88	7.552	10.625	6.581	6.428	4.049	12.327	3.159	5.562	8.73	10.954	2.917	4.636	7.484	4.659	3.708	6.863	8.09	4.61	3.385	6.471	4.625	5.84	5.748	22.239	14.159	9.757	8.742	8.891	21.756	23.165	8.075	4.447	3.276	7.465	4.636	9.518	3.326	3.736	2.716	0.821	11.038	6.341	5.672	10.777	4.441	7.166	8.095	9.36	6.492	17.782	9.23	4.648	7.377	4.95	8.005	17.817	21.338	14.49	17.12	12.196	14.452	15.965	15.552	10.915	9.648	12.124	8.582	7.866	7.919	8.067	6.178	0.395	16.388	17.769	24.12	11.296	13.374	14.09	13.8	12.232	14.064	36.132	28.647	29.121	26.738	24.866	26.563	19.352	16.296	24.445	17.514	14.908	16.067	16.172	21.143	10.421	7.849	12.945	7.382	10.768	8.819	0.774	12.043	5.065	8.43	2.055	8.818	14.815	12.556	5.182	4.282	6.837	9.693	12.616	3.992	16.24	4.986	10.879	5.326	11.403	9.986	8.569	8.382	7.314	4.615	16.626	15.86	24.324	18.486	15.151	14.418	9.164	13.978	0	126.619	0.814	44.942	0.244	0	2.725	2.406	4.456	3.319	2.472	2.514	2.189	2.631	3.779	3.333	2.043	1.836	0.372	12.887	9.107	4.63	21.481	7.693	11.146	10.185	20.185	26.424	22.196	12.691	30.014	8.533	17.518	8.587	14.037	6.913	11.585	9.141	12.331	14.344	14.57	11.711	10.085	8.119	25.086	19.908	26.288	25.569	25.215	32.664	32.216	22.328	39.043	34.234	35.005	34.493	48.936	51.236	42.316	46.956	72.311	55.976	55.032	38.238	40.101	32.451	39.744	48.026	56.497	57.512	65.184	65.169	58.525	48.638	47.878	17.15	22.339	30.199	36.311	26.226	14.123	18.823	4.097	8.256	15.183	13.972	22.627	22.302	27.154	32.764	37.457	31.829	21.355	28.989	43.566	40.244	22.233	3.098	11.142	9.64	17.215	12.794	17.413	14.087	13.127	23.298	27.887	33.45	34.786	19.583	19.834	29.573	30.129	27.649	24.804	27.795	21.41	30.777	19.362	22.744	24.883	21.991	34.671	17.714	19.515	19.205	22.716	11.543	18.068	25.904	25.856	12.492	14.169	16.894	15.774	12.246	11.299	14.092	11.445	11.554	11.233	11.561	13.012	13.903	10.289	12.077	9.068	7.354	17.754	65.536	90.35	87.868	84.405	139.36	156.03	158.763	160.759	40.867	78.75	92.997	24.671	26.7	28.806	43.319	27.085	51.089	28.282	78.198	62.556	64.394	80.818	63.669	54.223	68.628	20.891	14.398	0	2.863	40.983	4.019	6.836	1.356	2.004	3.083	9.422	2.674	4.302	0.267	3.387	3.297	0	0	22.882	32.24	17.424	7.504	6.028	6.277	2.241	3.984	0.613	1.72	0.644	2.203	1.482	2.833	1.246	2.855	3.389	1.344	7.186	8.11	8.949	2.297	5.072	7.196	19.8726	3.52022	5.64527
Impdh2	ENSMUSG00000062867	ENSMUST00000081111.13, ENSMUST00000193421.1, ENSMUST00000193493.1, ENSMUST00000193535.1, ENSMUST00000194365.1, ENSMUST00000194689.1, ENSMUST00000194904.1, ENSMUST00000195456.1, NM_011830	9	8	1	inosine monophosphate dehydrogenase 2	9:108560436-108565584:1	111.062	116.834	86.841	48.694	48.705	84.1	110.275	64.233	56.194	74.107	105.986	18.508	25.894	36.133	34.054	62.73	59.347	48.191	97.665	80.198	76.792	7.04	9.451	29.981	49.218	20.373	72.27	61.144	62.763	75.539	81.681	53.863	63.899	48.47	85.768	106.344	39.333	25.593	29.453	25.482	22.161	59.599	65.327	76.393	47.132	77.175	55.54	103.683	111.749	61.206	188.353	10.748	8.639	42.884	24.849	49.791	16.437	45.19	36.994	39.677	34.074	182.834	108.565	107.891	122.48	698.169	90.124	413.062	399.432	339.003	56.942	58.008	541.426	467.322	434.536	555.864	615.223	397.819	541.871	227.522	288.203	511.728	80.916	48.252	212.589	83.709	60.079	82.15	162.69	184.974	89.428	144.894	36.591	171.528	188.968	142.346	79.844	115.472	74.212	24.809	32.572	22.052	76.19	100.775	57.549	85.592	76.714	83.057	84.262	62.853	74.014	75.09	76.966	81.893	67.203	63.417	57.51	69.647	42.576	44.64	63.863	54.742	76.695	49.098	53.794	68.428	70.815	60.171	40.505	42.036	35.695	34.457	37.974	34.168	45.484	47.002	31.553	38.708	40.426	30.585	127.304	210.193	108.933	204.695	145.209	209.046	163.242	189.922	65.278	158.552	105.631	109.301	69.362	125.165	99.963	128.408	91.702	74.634	63.383	63.75	44.11	52.361	54.759	68.575	79.416	64.285	152.957	57.003	104.933	91.709	82.771	102.645	37.833	31.573	39.49	40.95	35.011	40.351	39.221	42.787	32.945	38.702	44.07	36.809	40.38	41.066	40.976	46.077	81.469	48.773	55.463	53.86	51.356	54.242	56.836	74.144	68.2	68.323	80.173	74.334	76.841	94.118	87.698	74.146	88.995	222.976	192.557	290.259	304.705	311.508	290.863	141.643	143.347	134.823	148.997	92.072	126.25	96.81	18.415	150.938	123.78	124.596	42.317	85.143	83.055	133.105	45.013	93.645	35.329	83.468	139.178	60.239	131.798	105.591	56.509	43.47	64.699	56.715	43.809	52.745	41.004	37.899	38.238	43.257	55.132	25.493	46.03	32.039	41.494	39.266	141.721	40.415	37.209	0.274	63.972	52.35	89.407	90.981	88.504	84.306	69.145	95.478	85.077	92.146	114.284	88.064	71.526	92.506	81.126	55.105	52.798	21.495	46.457	63.462	56.273	64.419	41.545	40.859	53.911	44.883	49.179	51.5	53.222	42.276	50.493	42.906	45.82	38.849	60.436	63.759	62.701	59.66	48.819	47.707	111.386	88.318	138.387	105.767	124.893	170.955	169.071	126.273	149.505	41.579	47.818	68.024	47.858	47.128	51.91	39.45	59.894	58.63	41.968	38.901	49.88	52.997	51.951	37.044	46.755	42.905	41.881	52.681	48.649	57.186	45.276	78.881	79.647	41.305	38.548	59.568	56.625	71.669	41.44	49.669	46.439	41.93	39.92	53.493	80.554	73.429	39.485	38.176	49.707	54.882	56.388	46.048	5.468	5.479	23.713	16.108	13.967	14.433	60.029	51.592	57.14	51.597	56.295	49.529	62.661	61.12	57.775	47.883	57.104	47.599	56.159	58.13	51.334	58.287	42.838	53.115	60.731	52.094	65.199	61.605	59.372	59.506	65.614	56.215	66.855	56.425	57.6	39.075	60.659	47.57	49.653	38.085	50.122	40.369	33.005	42.613	22.283	35.637	47.995	21.397	20.067	38.286	57.295	63.603	67.309	47.421	43.965	47.528	39.782	101.848	99.384	84.226	88.782	196.243	171.558	162.121	193.939	172.491	137.623	198.259	120.62	180.592	151.947	115.277	94.034	96.578	94.188	104.231	94.148	106.836	52.317	81.657	19.007	49.952	0	30.977	26.592	42.236	30.248	27.915	27.237	43.409	41.868	3.933	33.724	32.602	14.581	20.797	48.993	31.318	28.275	40.562	43.358	49.621	193.378	181.035	72.959	52.56	67.405	80.693	47.229	72.294	61.847	93.61	84.504	92.137	135.433	96.332	121.709	124.2	92.214	76.282	83.3724	96.9901	0.859597
Impg2	ENSMUSG00000035270	ENSMUST00000069778.6, ENSMUST00000069936.7, ENSMUST00000159842.1, ENSMUST00000160116.7, NM_174876, XM_017316970, XM_017316971	7	4	3	interphotoreceptor matrix proteoglycan 2	16:56204313-56273753:1	0.584	1.069	0.208	0.043	0.096	0.513	0.46	0.334	0.258	0.24	0.571	1.028	1.923	0.823	5.511	0.362	0.354	0.369	0.72	0.216	0.204	8.339	0.214	2.919	1.984	6.129	0.713	0.316	0.108	0.086	0.186	0.284	0	0.135	0.546	0.168	0.265	0.704	0.131	0.883	0.284	0.179	0.115	0.236	0	0.176	0.125	0.378	0.366	0	0.088	0.749	0.133	0.165	0	0.252	1.288	1.226	0.303	0.449	0.341	0.228	0.157	0.183	0	0.063	0	0.081	0.204	0.069	0.215	0.193	0.697	1.001	0.106	0.162	0.09	0.13	0.095	0.153	0.362	0.127	0.166	0	0.279	0.209	0.331	0.252	2.12	0.587	0.118	0.09	0.071	0.156	0.221	0.273	0.374	0.239	0.261	10.841	3.132	6.498	7.243	4.224	4.307	1.704	2.53	1.585	1.806	2.427	2.053	2.793	3.19	2.674	4.016	6.286	5.896	7.24	4.79	1.857	2.214	1.628	1.14	2.554	1.755	1.32	1.427	2.076	2.033	1.16	1.55	1.269	0.827	1.056	1.093	0.909	1.171	0.963	1.921	1.237	0.153	0.386	0.07	0.189	4.115	0	0.145	0.755	1.041	0.788	0.167	0.534	0.303	0.665	1.971	0.545	0.555	0.745	1.042	0.235	0.453	1.483	0.552	0.147	1.173	1.337	0.546	0.669	1.591	1.147	0.898	1.045	0.231	0.166	0.059	0.06	0.811	0.035	0.408	0.196	0.268	0.168	0.217	0.224	0.164	0.225	0.094	0.317	0.361	0.127	0.17	0.166	0.085	0.045	0.151	0.119	0.037	0.156	0.838	0.471	0.363	1.427	1.352	0.585	0.637	0	0.022	0.157	0.09	0.022	0.024	0.378	1.781	0.46	0.45	0.149	0.526	0.134	0.017	0.445	0.418	0.725	0.158	0.581	0.631	0.031	0.135	0.412	0.139	0.213	0.55	0.822	0.726	0.451	0.141	0.39	0.127	0.193	0.109	0.143	0.088	0.086	0.07	0.067	0.069	0.102	0.058	0.071	0.706	0.096	0.078	0.727	2.016	0.118	1.251	0.861	0.334	0.435	0.482	0.394	0.489	0.419	0.841	0.645	0.455	0.8	0.479	0.666	0.365	0.504	0.413	0.13	0.373	0.716	0.311	0.306	0.565	0.809	0.333	0.445	0.729	0.311	0.615	0.442	1.059	0.678	0.593	0.709	0.321	0.224	0.509	0.974	1.617	1.254	0.453	0.768	0.353	0.586	0.758	0.413	1.374	0.407	1.522	1.964	0.887	0.748	0.713	0.959	1.852	1.211	1.429	1.425	0.957	1.388	2.476	0.929	1.211	1.219	1.519	1.154	1.068	1.154	0.984	0.777	1.25	0.826	0.118	0.407	0.162	0.352	0.538	0.112	1.626	0.525	2.394	0.324	0.168	0.174	0.336	0.446	0.359	0.207	0.353	0.105	0.991	0.354	13.621	10.012	15.812	10.635	11.853	14.61	0.19	0.406	0.282	1.844	2.022	0.265	0.401	0.134	2.563	0.613	0.193	0	0.756	0.11	0.335	0.702	0.399	0.332	0.291	0.434	0.916	0.212	0.337	1.67	0.307	0.144	0.26	0.352	0.338	0.592	0.128	0.222	0.311	0.175	0	0.073	0.065	0.127	0.398	0.468	0.748	0.339	0.575	0.684	3.618	1.244	0.83	0.047	0	0.025	0.025	0.089	0.147	0.151	0.189	1.496	2.501	1.127	0.818	0.461	1.51	0.836	1.567	0.168	0.142	0.628	0.428	2.011	0.641	0.513	0.317	0.625	0	0	1.907	0.21	0.234	1.786	0.92	2.672	0.286	1.626	0.175	0.712	0.44	0.061	2.686	0.984	0.703	0.574	2.062	4.034	5.968	0.08	0.016	0.058	0.561	1.278	0.418	0.471	0.24	0.375	0.526	0.632	0.496	0.112	0.257	0.228	0.406	0.306	0.198	0.437	0.25	0.373	0.988464	0.420222	2.35224
Inafm1	ENSMUSG00000091811	ENSMUST00000169612.2	1	1	0	InaF motif containing 1	7:16272013-16273617:-1	32.179	30.737	28.436	7.793	8.503	13.941	18.62	12.837	14.987	15.246	37.209	3.978	4.054	10.429	8.822	3.587	10.483	7.629	6.578	8.646	4.529	1.307	0.745	2.81	12.685	3.054	14.36	27.971	17.592	28.713	21.788	28.241	13.597	12.417	13.07	13.81	12.019	18.035	9.998	13.443	4.421	12.012	15.06	14.532	9.16	8.758	7.169	27.131	15.581	13.101	33.243	6.936	3.428	11.314	7.167	4.988	2.732	15.837	8.46	11.306	8.359	17.941	13.453	11.944	9.375	11.606	9.399	12.261	12.665	9.105	5.788	6.487	12.402	13.704	10.341	13.609	10.604	9.716	10.71	13.616	14.394	7.353	19.999	15.45	10.293	20.444	28.239	16.546	14.611	14.361	63.12	13.566	19.918	12.247	9.787	10.421	13.071	10.404	10.144	5.527	11.813	6.641	12.397	6.956	17.965	10.64	4.875	11.442	13.725	20.038	11.506	11.323	8.254	12.236	12.333	10.773	13.001	12.247	13.671	13.187	13.598	18.86	18.531	17.004	18.104	15.886	15.914	15.552	13.772	17.561	16.073	17.483	17.779	19.971	17.362	17.894	17.019	15.584	18.075	19.828	52.345	91.774	69.779	135.069	85.949	69.669	97.377	68.383	38.069	55.35	33.318	57.542	43.516	39.447	33.122	38.501	41.57	22.334	20.837	33.74	28.4	21.475	37.335	31.384	46.013	28.727	38.348	32.033	9.514	6.444	4.716	4.414	7.459	9.987	8.723	8.005	12.09	14.44	11.582	12.054	15.543	16.02	14.921	10.802	14.851	14.717	13.754	15.189	0.472	17.466	14.981	20.782	11.065	12.592	15.507	7.753	10.711	13.47	10.616	10.179	1.829	7.869	12.34	12.123	15.486	8.916	28.68	22.782	26.924	20.057	33.448	29.105	21.696	27.856	39.863	16.988	44.465	28.801	6.356	28.811	14.734	20.447	5.901	10.22	12.886	11.765	5.682	7.961	9.356	14.222	10.445	6.477	13.683	20.563	4.765	6.289	7.109	10.102	5.258	9.571	8.954	7.807	12.13	7.691	8.716	9.184	14.671	7.795	10.548	10.119	18.843	13.241	12.228	0	13.088	16.302	12.772	11.318	12.021	9.849	13.733	12.07	9.762	8.306	21.5	14.434	14.58	15.971	1.89	5.176	6.507	5.717	5.72	5.528	3.352	3.407	5.987	4.665	10.543	5.635	3.151	6.935	3.75	12.793	10.713	11.028	7.735	7.378	7.098	7.725	10.553	10.274	10.731	12.313	11.021	15.749	13.583	26.053	17.758	15.553	15.706	15.236	12.362	20.807	20.324	21.447	21.429	20.951	20.988	31.597	31.173	32.912	35.862	28.141	27.259	31.675	35.544	22.516	35.681	30.556	23.31	39.893	35.135	20.135	31.409	9.375	5.272	3.5	6.908	7.688	8.341	5.983	2.103	1.971	1.169	6.228	3.848	7.935	21.235	20.927	22.846	21.215	11.887	16.798	13.693	18.6	0.647	0.526	3.755	2.59	2.386	4.32	9.099	9.378	5.564	7.275	7.796	11.231	8.134	10.229	8.548	5.427	5.741	0	5.096	7.627	6.761	7.087	6.734	9.715	3.251	9.076	5.235	4.77	4.975	5.6	5.202	5.722	4.373	4.377	3.767	2.589	4.375	3.725	2.898	3.632	3.1	5.147	4.895	3.549	10.557	10.687	7.745	12.348	3.522	14.416	8.433	8.327	9.628	2.031	3.654	3.085	2.157	20.066	15.706	14.76	15.675	9.932	15.828	14.808	7.445	6.112	12.23	7.975	9.425	7.899	8.12	3.645	15.601	18.928	3.028	13.152	10.45	13.983	25.034	0.278	9.009	13.96	40.257	10.122	9.636	18.632	12.809	17.142	10.673	8.262	4.861	0.515	8.285	14.489	18.224	14.609	11.017	12.842	9.369	5.665	2.612	4.984	6.316	4.694	0.403	0.958	0.212	0.504	0.305	0.508	0.81	0.527	1.016	0.097	4.533	2.733	1.267	0.377	0.946	1.481	14.8994	1.53817	9.68644
Inafm2	ENSMUSG00000074918	ENSMUST00000149978.1	1	1	0	InaF motif containing 2	2:118745758-118748810:1	1.955	1.127	0.766	2.062	1.318	1.457	1.101	0.317	1.388	0.494	0.783	3.657	2.903	3.217	2.321	3.331	6.205	7.199	3.715	6.224	6.885	1.594	0.909	1.082	6.747	2.138	3.079	2.499	2.999	4.365	4.35	4.366	2.544	2.043	2.767	1.722	6.004	5.723	3.888	6.796	5.399	2.464	3.013	3.527	3.372	1.666	1.206	4.254	2.502	2.457	5.183	0.223	1.796	5.067	5.137	4.579	0.368	6.76	11.293	12.187	13.415	3.56	2.285	4.258	1.254	1.298	1.743	1.199	2.203	1.056	2.573	1.891	2.655	3.848	4.03	3.361	1.882	2.839	3.278	2.52	2.538	4.056	3.237	2.981	1.689	1.194	3.66	4.655	7.371	5.907	0.105	0.204	0	16.271	18.552	15.027	15.13	15.798	14.14	4.196	16.206	2.468	12.651	9.623	8.234	7.476	7.024	11.812	7.833	7.579	6.714	8.331	7.919	5.71	4.542	3.63	3.523	7.518	5.213	5.366	9.508	10.184	9.313	9.599	11.359	7.246	7.66	7.043	18.88	20.627	19.526	22.664	21.903	25.641	24.095	20.584	22.122	20.427	20.679	21.747	2.801	4.056	3.291	0.974	3.376	6.273	1.938	4.205	1.854	3.185	3.943	7.636	2.948	6.959	1.529	5.312	8.762	24.09	17.261	14.423	19.341	12.556	17.435	9.083	15.841	8.375	10.61	17.056	2.152	3.094	0.84	1.563	9.579	12.261	10.046	8.912	11.234	16.177	12.065	15.805	21.986	16.564	18.48	16.624	14.739	13.529	14.366	13.342	12.337	7.139	6.293	6.058	5.002	4.366	4.869	6.174	5.437	4.778	15.261	11.685	11.174	14.967	13.003	14.383	13.375	0.457	1.304	0.179	1.36	1.253	1.273	3.596	2.945	4.181	2.686	1.351	3.564	1.671	1.418	2.62	1.467	1.329	0.094	3.112	2.635	1.817	0.786	1.218	1.355	1.909	3.134	0.868	2.261	3.138	18.347	20.917	22.895	18.029	12.527	15.177	17.814	18.532	13.65	21.812	15.238	15.828	16.433	14.149	19.545	16.808	0	0	2.651	1.075	0	0	8.624	7.102	8.785	9.437	8.972	9.296	11.118	9.22	8.485	10.132	9.317	10.163	19.458	8.61	12.956	8.633	11.277	2.862	4.654	4.029	15.235	14.271	10.271	14.305	11.528	8.116	13.03	9.769	10.302	12.025	9.102	9.685	10.482	12.866	25.301	17.166	19.802	19.008	13.16	18.981	11.697	10.311	12.36	8.684	9.512	6.66	7.057	11.099	10.931	10.661	11.736	10.553	11.477	9.967	13.821	15.003	12.144	13.609	12.768	15.519	14.115	14.19	11.912	15.553	11.398	11.124	12.149	8.831	10.728	0.939	2.967	11.82	14.049	14.295	11.482	11.818	20.302	17.824	10.097	17.657	22.42	19.916	13.465	12.885	9.901	8.957	8.247	9.801	7.659	8.402	1.677	1.613	4.733	3.423	1.621	3.301	3.033	3.987	3.381	8.525	8.833	11.883	4.846	6.154	7.149	5.643	4.246	7.297	3.42	5.365	8.903	9.209	5.223	10.516	6.992	7.526	6.396	6.63	5.554	7.012	7.693	8.711	11.184	9.682	12.333	11.316	10.538	12.056	6.833	11.744	8.951	9.795	12.905	11.3	4.811	8.233	8.525	10.043	7.218	5.631	5.08	2.369	6.959	14.392	22.855	14.668	23.495	15.795	13.019	17.565	16.157	5.5	3.838	5.045	1.468	3.063	2.719	4.629	4.19	4.1	2.503	10.797	15.409	10	11.493	14.87	12.826	14.578	0.073	11.567	3.848	3.526	0	2.858	3.107	5.61	3.678	8.455	3.397	5.595	3.947	0.365	7.231	4.551	5.429	2.443	10.885	6.635	3.403	9.009	5.286	10.39	0.312	2.04	3.837	3.012	2.042	3.96	2.289	2.921	4.647	2.703	2.871	3.641	2.163	3.412	2.414	4.956	3.63	3.923	8.16514	3.04294	2.6833
Inava	ENSMUSG00000041605	ENSMUST00000120339.7, ENSMUST00000144464.6, ENSMUST00000150163.7, ENSMUST00000153910.1, ENSMUST00000194374.1, ENSMUST00000195177.1, XM_006529802, XM_006529803, XM_006529806	9	6	3	innate immunity activator	1:136213524-136230176:-1	0	0	0.084	0	0	1.139	1.121	0	1.035	0	0.578	0.113	2.322	0.293	2.472	0	0	0	0	0	0	2.651	0.066	1.239	1.28	2.448	0	0.767	0	0.415	0	0	0	0	1.034	1.425	0	0	0.248	0	0	0	0	0	0	0	0	0	0	0	0	0	0.14	0	0	0	0	0	0	0.054	0.286	0.602	0	0.436	0.951	0	0	0.066	0	0	0	0	0.364	0.048	0	0.287	0	0.082	0	0	1.16	0.782	0	0	0	0	0	0	0	0.415	0	0	0	0.221	0.131	0	0	0	0	3.863	0.532	3.242	4.557	1.17	4.962	0.861	2.115	0.166	2.797	0.542	4.417	0.743	2.561	1.16	3.253	4.616	5.328	4.549	0.099	0	0.289	0	0	0.109	0.126	0.182	0	0.098	0	0	0	0.08	0	0.632	0.374	0	0	0	0.426	0.454	0	0	0.8	0	1.447	0	0	0	1.675	0	1.464	0	0	1.555	0	0.218	0.535	0	0.125	0	0	0	0.106	0.189	0.07	0.112	0	0	0.078	0	0.055	0.034	0	0	0	0	0	0.058	0	0	0.066	1.192	0	0	0.507	0.36	0.479	0.057	0	0	0	0	0	0	0	0	0	0	0	0	0.063	0	0.645	0.345	0.091	14.071	30.557	22.35	18.803	20.448	27.199	16.76	13.003	15.398	16.86	8.501	20.068	13.11	2.033	16.874	11.036	16.739	4.061	5.28	2.761	3.836	1.959	3.275	1.013	3.633	4.802	1.586	6.184	16.128	3.73	1.845	7.241	1.536	4.874	12.487	4.007	15.361	0.227	0.239	0	0.562	0	0.2	0.056	0	0	0	0	0	0	0	0.197	0.054	0.195	0.108	0.275	0	0	0.296	0.212	0.102	0.305	0.059	0	0.072	0.189	7.304	1.107	0.42	0.401	0.202	0	0.227	5.241	0.127	1.098	0.349	0.572	0.1	0.749	1.757	0.115	0.579	12.997	11.976	0.395	0.492	0	0	0	0.087	0.102	0.1	0	0.107	0	0	0	1.211	0.306	0.068	0	0.302	0	0.481	0.292	0	0	0.113	0.374	0.381	0.374	0	0.246	0.232	0.212	0.069	0	0.305	0	0.393	0	0	0	0	0.052	0	0	0	0	0	0	0	0.314	0.338	0	0	0.297	0	0.784	0.107	3.737	1.499	2.981	2.871	3.778	3.175	0	0.71	0.164	0.315	0.124	0	0.476	0.085	0	0.576	0.245	0	0.226	0.115	0.089	0.163	0	0	0	0.26	0	0.139	0.128	0.324	0	0	0	0.423	0.658	0.101	0	0	0.325	0	0	0	0	0.162	1.693	0.333	2.408	1.226	0.424	0.216	0.992	0	2.038	0	0	0	0	0	0	0	0	3.13	0	0.211	3.244	1.753	0.77	0.293	1.023	0.553	3.12	0.938	0.118	0	0	0	0	0.858	0	0	0	0	0	0	0	0	0.264	0	0	0	0	0	0	0	0	0	0.482	1.466	1.513	0	0	0	0	0	0.102	0.098	0.054	2.313	1.188	0.467	0.343	0.045	0.052	0.088	1.104	1.382	1.117	0	0.381	1.024	1.32346	0.542111	2.44131
Incenp	ENSMUSG00000024660	ENSMUST00000025562.8, ENSMUST00000235358.1, ENSMUST00000236533.1, ENSMUST00000237147.1, ENSMUST00000237439.1, ENSMUST00000237655.1, ENSMUST00000237725.1, ENSMUST00000238004.1, ENSMUST00000238129.1, NM_016692, XM_006526708, XM_006526710, XM_011247154	13	9	4	inner centromere protein	19:9872301-9895636:-1	57.751	56.118	21.057	77.148	37.193	72.401	28.652	40.91	56.467	48.438	71.381	11.45	29.017	35.315	54.893	29.294	28.959	27.732	28.221	53.423	40.663	9.629	6.248	13.586	18.626	15.918	24.031	23.37	26.69	32.337	26.169	31.186	26.349	36.312	19.449	18.566	17.607	34.704	33.678	25.959	16.275	24.849	36.319	34.297	11.82	12.576	19.128	22.011	17.479	21.562	19.765	27.35	10.241	62.972	21.855	9.275	10.419	29.292	21.871	23.022	28.203	204.541	267.002	185.873	180.375	134.158	152.414	118.37	64.145	63.634	79.632	69.202	158.13	141.84	110.478	144.007	149.556	112.144	135.044	182.938	200.406	140.992	24.281	28.665	144.198	40.392	25.548	57.894	104.744	205.145	58.504	66.359	55.406	109.988	122.921	98.404	84.484	97.589	86.485	14.404	26.537	13.638	105.354	144.116	87.959	175.813	108.589	91.612	87.947	91.096	76.726	103.939	98.754	113.41	88.696	69.107	54.622	95.453	30.84	31.726	22.428	16.554	16.095	15.536	24.269	17.81	18.595	12.005	16.936	24.083	18.11	19.855	21.403	17.299	15.737	18.806	18.226	17.07	12.565	16.911	23.236	33.858	41.51	56.133	24.408	33.079	26.293	55.563	43.004	14.882	19.799	57.335	37.807	37.378	64.324	38.447	101.272	93.272	147.771	78.823	80.037	152.685	86.057	70.054	110.801	139.083	109.206	109.364	12.313	27.902	23.814	23.574	36.687	26.846	22.138	30.261	43.693	40.02	32.53	41.046	8.955	7.62	9.614	13.751	18.286	15.987	11.739	23.201	2.801	44.283	33.591	38.457	22.216	28.011	27.671	19.599	12.108	24.953	81.105	69.677	65.351	51.675	35.746	42.771	36.866	42.423	39.534	36.988	27.918	39.572	25.727	51.574	50.033	37.285	34.176	12.522	33.531	20.744	4.119	50.318	32.747	29.312	23.086	54.12	45.043	66.894	11.322	28.261	13.937	31.251	82.284	27.201	56.825	37.803	26.608	15.938	19.551	13.329	13.801	13.89	8.717	9.497	22.422	18.028	25.357	29.671	18.583	18.857	11.844	26.503	0	2.625	40.712	0	38.73	53.011	22.134	22.987	23.358	25.466	22.247	18.898	25.392	25.539	26.146	18.373	25.567	26.286	3.455	25.122	27.902	14.136	30.583	43.927	20.277	19.76	22.226	25.149	15.44	19.203	22.42	19.884	17.047	20.482	22.53	17.388	16.249	22.744	13.769	14.521	33.738	34.703	41.306	25.804	31.468	25.199	68.713	48.939	56.289	145.152	152.621	110	104.102	60.869	55.944	55.046	44.926	54.989	43.018	39.829	71.854	77.355	54.964	47.165	86.936	82.077	99.291	84.186	48.355	48.994	86.561	71.188	58.033	109.328	70.902	59.142	67.312	50.691	46.181	52.464	19.321	34.964	27.965	20.936	22.78	39.862	27.381	27.032	49.239	41.069	29.676	27.611	32.765	45.142	37.393	45.998	6.586	4.966	9.349	3.772	4.029	9.906	18.153	26.444	21.815	23.928	28.349	22.551	26.842	23.358	21.761	25.786	21.045	23.322	20.01	17.734	23.349	31.868	17.054	18.214	12.414	24.027	16.045	21.395	10.633	16.87	19.134	18.298	10.076	11.957	16.4	38.948	49.242	25.864	42.896	25.029	33.21	42.713	44.984	48.108	17.694	20.777	31.732	13.469	5.747	39.512	39.5	50.045	53.591	59.567	36.789	61.563	50.574	75.164	61.263	46.234	51.586	51.897	26.982	30.94	61.148	49.738	62.12	51.561	62.298	47.998	47.518	40.97	69.997	31.784	46.132	36.278	34.921	27.246	72.401	7.156	73.828	259.23	131.312	123.765	28.969	43.455	21.439	65.344	38.465	51.523	41.928	0.645	30.34	376.024	4.915	21.948	91.653	82.871	79.88	10.769	4.974	14.047	37.041	43.007	26.785	12.858	9.698	42.761	18.599	18.985	17.777	16.66	22.87	19.295	21.912	16.753	33.497	12.064	13.034	14.038	46.4098	22.0908	2.10087
Inf2	ENSMUSG00000037679	ENSMUST00000101029.3, ENSMUST00000220786.1, ENSMUST00000222275.1, XM_030246905, XM_030246906, XM_030246907, XM_030246908, XM_030246909, XM_030246910	9	3	6	inverted formin, FH2 and WH2 domain containing	12:112597969-112615409:1	2.702	3.133	0.854	2.003	1.541	5.53	5.136	1.797	0.916	5.865	6.716	3.083	10.737	9.907	12.763	3.485	7.211	2.416	23.6	18.794	13.341	5.128	0.215	5.513	4.344	4.88	10.667	6.535	10.594	4.879	4.258	8.159	17.578	12.786	12.243	12.495	1.86	4.499	13.362	1.803	13.997	17.77	11.426	13.241	5.455	3.507	10.703	4.3	6.689	5.592	3.174	11.062	1.43	8.32	2.583	2.311	0	3.163	34.351	46.816	55.677	21.57	26.256	24.969	15.119	6.39	19.717	7.276	8.455	8.643	15.928	21.471	5.224	3.684	4.486	3.876	3.821	4.999	4.998	13.379	14.014	4.26	4.671	2.522	10.487	0.523	2.949	22.853	22.874	2.758	42.136	51.593	30.317	31.25	27.723	44.757	23.038	25.965	30.68	3.468	1.046	3.942	2.143	3.865	2.989	2.338	2.412	2.203	7.543	5.429	1.572	1.209	2.396	2.761	2.624	8.356	4.917	3.492	3.368	1.807	2.003	1.074	3.526	1.766	1.24	3.38	3.094	2.941	0.202	0.267	0.535	0.522	0.474	0.441	0.107	1.895	0.633	1.521	0.191	1.434	16.163	14.706	22.191	11.684	22.484	24.392	13.001	37.244	0.201	3.008	0	0.772	1.734	0.357	4.791	2.334	1.771	0.145	0.583	0.15	4.507	5.631	0.084	1.876	0.256	0.088	51.609	0	2.542	5.992	3.467	4.298	0.41	0	0.278	0.24	0	0.186	0.062	0.236	2.365	4.285	2.083	0.467	0.28	1.452	0.239	0.075	0.129	1.922	1.623	1.16	1.254	0.868	1.285	11.637	4.936	4.533	4.145	2.215	1.304	2.137	3.565	1.579	1.386	15.576	10.018	6.552	7.028	4.957	6.203	6.946	4.817	7.613	5.044	4.847	3.956	3.859	1.439	6.258	4.097	4.661	1.972	4.043	4.965	2.406	1.934	2.058	4.288	6.178	7.603	3.226	6.847	4.272	4.244	0.688	1.255	0.871	0.276	0.069	0	0	0.288	0.2	1.31	0.052	0.495	1.324	0.624	0	0.09	27.329	0.087	0	0.25	0.254	2.483	1.493	2.85	1.601	0.473	0.375	0.965	0.767	0.912	0.404	0.577	0.973	0.091	13.867	5.031	5.111	5.413	40.405	11.891	14.804	8.057	22.099	22.64	10.255	23.274	2.883	7.162	2.579	1.75	1.197	1.509	1.837	2.309	0.929	87.99	69.925	74.173	72.201	82.09	108.048	65.205	52.923	73.444	205.244	109.409	131.245	175.069	110.725	97.133	113.831	96.703	82.246	82.999	100.012	146.706	193.173	64.636	90.091	48.326	48.351	55.746	55.025	183.182	151.982	172.518	158.294	178.516	97.886	87.067	11.118	19.534	1.181	2.483	3.71	6.048	10.344	12.25	16.091	21.678	13.727	9.323	9.648	71.858	68.582	67.199	72.237	60.787	56.958	63.189	68.807	2.969	3.483	15.948	5.771	9.23	9.64	1.942	3.303	2.263	3.891	4.166	7.817	3.151	6.386	12.254	5.127	0.848	0	0.657	0.793	0.848	5.578	0.661	1.2	1.202	1.764	1.711	1.399	3.322	1.957	2.196	1.568	4.886	4.238	10.186	2.929	7.991	5.253	11.537	9.381	8.4	8.234	4.148	5.618	2.183	5.224	4.598	2.759	2.956	8.633	4.787	2.265	3.823	0.178	0.123	0.222	0	2.941	1.82	3.612	5.009	10.306	11.468	6.015	13.884	18.7	13.921	13.757	18.588	16.002	16.019	13.746	13.736	39.422	13.356	22.335	26.239	34.388	36.079	60.758	15.263	13.586	143.975	22.315	10.29	6.071	10.149	3.15	24.002	15.513	10.061	1.454	5.787	5.358	1.535	8.47	83.123	107.563	98.767	26.289	8.796	25.177	33.349	27.677	24.556	43.037	33.963	36.645	40.868	66.481	36.481	17.814	17.622	23.468	33.492	51.145	57.495	17.565	36.645	26.197	17.1376	34.6944	0.493958
Ing1	ENSMUSG00000045969	ENSMUST00000054399.5, ENSMUST00000209565.1, ENSMUST00000209646.1, ENSMUST00000210041.1, ENSMUST00000210670.1, ENSMUST00000210740.1, ENSMUST00000211007.1, NM_001302458, NM_011919	9	7	2	inhibitor of growth family, member 1	8:11558410-11563251:1	30.027	26.191	19.087	35.436	51.36	37.543	48.758	54.52	60.23	36.821	40.594	14.168	12.501	27.423	20.706	8.966	13.795	8.994	12.654	16.267	11.465	4.977	4.055	5.155	20.333	9.727	23.3	18.675	26.345	36.912	21.452	26.878	21.28	21.486	22.451	19.599	35.916	24.624	25.233	29.78	27.959	12.615	25.584	22.705	28.189	30.388	13.951	32.471	29.214	24.747	38.145	20.734	7.059	25.561	30.746	29.11	13.956	25.486	51.644	58.185	55.561	42.19	40.061	46.274	35.445	25.277	28.811	16.124	20.965	8.821	21.801	22.326	37.471	30.842	21.632	27.49	34.479	24.727	25.484	39.628	40.532	23.196	29.383	35.131	42.559	44.562	32.953	40.421	41.612	44.399	34.701	14.827	48.352	58.633	71.696	57.241	74.856	80.101	71.624	16.486	45.643	16.124	5.353	10.495	13.879	10.55	14.918	11.887	11.011	14.414	10.888	10.174	14.497	8.515	10.742	13.289	11.513	10.725	39.542	35.045	45.776	51.791	42.378	45.936	45.833	42.896	41.684	44.799	52.03	39.557	38.879	44.498	39.84	44.718	49.41	46.573	37.846	44.723	51.373	45.053	14.251	19.806	18.934	19.928	17.951	26	11.092	23.987	26.519	28.889	33.46	25.782	54.965	36.913	35.315	38.591	35.649	37.925	24.012	32.412	27.521	29.06	37.173	35.984	30.286	32.446	34.903	28.415	19.386	14.659	11.764	13.742	26.733	26.077	22.928	32.775	23.72	25.493	23.603	28.051	33.192	32.943	36.51	33.831	34.323	32.382	36.838	40.35	4.889	39.304	28.003	26.795	33.402	31.182	33.024	34.292	39.101	42.575	14.956	24.927	23.508	22.044	25.618	17.975	15.984	2.204	5.11	4.271	3.545	7.338	2.872	19.051	17.03	12.66	15.135	8.421	19.189	10.906	5.01	18.82	10.621	21.366	7.237	18.074	15.55	22.9	5.018	10.138	10.73	16.349	17.296	10.123	18.457	15.788	41.664	39.392	51.239	51.81	31.084	36.612	30.191	28.314	35.217	32.722	41.562	44.635	43.453	33.432	40.825	38.207	11.654	24.409	17.554	0	63.203	12.335	35.256	39.088	41.508	40.872	37.255	29.126	27.661	34.739	19.441	29.168	39.229	30.647	13.706	30.376	26.329	22.146	30.089	34.677	27.414	24.253	32.915	28.185	34.743	33.663	24.915	25.793	33.313	35.096	33.759	31.313	31.159	36.611	25.541	18.93	40.523	34.153	35.966	34.418	17.906	17.73	22.605	20.058	20.685	32.129	28.21	32.375	31.558	28.819	27.708	24.479	25.839	23.697	23.614	23.74	32.463	35.211	28.959	33.506	31.046	33.178	28.107	32.425	24.1	32.975	28.604	28.487	22.089	28.206	25.077	48.825	23.227	9.471	14.798	14.823	12.546	15.948	13.398	15.36	1.285	12.012	9.426	13.462	25.228	22.138	23.799	22.55	23.917	23.457	22.881	26.537	9.438	2.804	8.247	8.438	6.359	9.264	19.359	19.846	17.388	21.156	20.236	22.484	19.388	21.813	18.47	20.429	19.731	19.072	23.43	21.291	14.958	13.594	17.265	15.599	22.513	17.732	22.436	26.382	22.607	20.901	21.17	19.055	23.477	25.085	25.873	10.035	11.627	11.169	11.172	10.956	11.346	10.93	6.584	8.554	15.448	16.237	16.158	14.469	11.061	16.424	15.635	22.753	20.431	28.372	29.188	30.087	31.857	42.608	40.453	35.214	37.562	21.568	14.343	16.926	22.143	23.577	18.159	15.125	14.13	17.914	19.978	10.626	12.605	20.988	20.134	19.034	18.017	13.857	1.621	33.921	21.189	49.214	31.66	14.627	25.76	32.539	30.484	31.608	23.208	33.694	26.598	5.286	46.353	15.603	12.601	22.594	38.932	26.68	16.137	36.445	25.829	34.388	19.247	19.21	12.53	20.982	26.175	20.789	20.803	21.445	21.729	9.83	11.715	12.113	11.932	11.92	11.244	15.888	11.448	15.428	26.111	16.3571	1.59631
Ing2	ENSMUSG00000063049	ENSMUST00000080353.2, ENSMUST00000125536.1, ENSMUST00000146625.2	3	3	0	inhibitor of growth family, member 2	8:47667178-47675556:-1	13.836	13.781	8.62	4.152	11.037	16.386	10.73	9.957	11.229	10.535	12.52	6.745	5.571	9.9	7.783	7.257	8.189	12.02	6.419	11.039	8.128	3.034	2.715	6.763	13.051	2.821	7.013	9.322	11.649	11.946	9.78	11.192	9.297	8.855	10.467	6.683	28.342	33.264	16.779	32.902	20.492	10.589	8.481	9.441	10.812	11.183	5.288	16.583	7.497	7.83	16.907	10.236	14.457	20.792	13.798	17.97	19.776	32.61	17.652	21.168	19.797	15.989	12.949	12.121	7.634	11.196	4.332	12.868	10.038	7.924	12.62	18.14	11.449	14.326	13.815	11.437	10.443	12.929	13.373	12.363	10.976	10.957	9.501	8.706	11.009	6.215	12.872	6.431	18.878	15.306	15.093	0	3.414	19.13	24.214	18.352	25.484	26.84	23.881	2.838	19.367	4.989	9.186	7.486	5.331	11.358	6.441	6.536	9.03	8.589	2.597	3.104	7.042	8.228	8.764	5.998	5.128	9.7	23.021	38.346	28.426	23.71	34.85	20.553	24.057	30.971	39.996	27.855	26.145	27.456	30.331	22.605	27.554	27.14	34.662	32.071	22.049	25.148	28.494	32.095	9.26	18.874	19.81	27.223	12.186	15.844	12.478	14.727	18.168	23.044	20.989	16.862	16.538	14.551	22.331	13.47	38.473	20.201	20.179	27.762	18.138	45.062	25.425	24.092	24.961	21.757	11.405	30.874	10.608	12.633	12.582	12.862	26.821	48.702	41.234	49.062	51.458	55.325	44.973	69.114	18.769	23.928	21.014	15.555	18.829	23.828	24.326	15.972	3.473	16.763	10.581	16.262	8.05	19.628	11.85	9.411	19.523	16.539	5.575	2.243	3.205	2.105	7.806	1.414	8.333	0.675	4.314	5.044	4.056	3.4	4.536	7.423	9.92	8.133	8.01	3.45	13.427	6.191	0.929	6.996	5.359	5.187	1.938	6.846	7.045	7.59	2.437	4.317	2.302	7.361	7.663	3.983	8.484	8.041	16.673	7.626	13.604	11.881	7.247	12.796	11.949	8.762	17.287	17.444	16.972	15.351	16.359	11.332	14.794	15.193	0	6.947	18.69	0	6.37	8.114	13.779	22.775	13.503	22.526	16.83	17.934	19.514	23.51	24.18	15.771	17.537	18.859	6.206	17.264	16.365	21.339	19.132	29.539	25.974	18.779	22.742	25.047	32.451	20.328	23.65	20.134	18.861	22.713	23.676	16.589	18.507	13.389	12.223	15.936	22.023	28.882	22.954	23.393	7.548	7.396	20.779	19.916	16.7	21.774	23.205	16.886	13.392	28.93	30.143	23.891	24.395	27.901	29.656	17.643	43.342	34.616	30.018	26.027	32.928	36.771	32.82	24.907	25.144	25.867	29.832	23.784	21.635	26.408	22.117	15.726	10.144	9.507	11.579	13.036	6.364	8.527	5.986	7.978	1.55	8.498	2.204	5.937	11.518	14.548	9.366	7.665	12.205	13.505	6.457	13.914	0.569	0.791	4.074	2.687	4.201	2.837	6.9	8.19	7.138	29.11	30.565	9.02	28.806	29.665	8.723	36.288	11.992	8.674	6.658	8.803	17.978	17.524	9.081	25.779	33.194	9.833	13.618	20.586	8.532	20.636	15.921	8.068	6.037	7.82	5.382	3.178	6.264	4.675	5.549	5.966	5.832	6.731	7.241	8.416	3.932	10.166	9.047	7.764	4.615	11.368	8.665	8.952	10.317	9.477	11.109	13.224	11.061	10.884	9.088	9.884	11.776	7.444	18.495	12.453	12.22	10.087	10.4	10.279	6.311	13.724	12.295	4.063	7.924	8.623	6.206	8.903	3.149	11.124	6.742	4.972	2.784	0	0	7.587	17.969	17.39	13.826	25.548	13.036	11.826	21.171	2.157	36.952	21.556	27.847	22.104	20.111	13.497	6.941	17.505	13.06	14.785	3.594	8.474	3.095	2.653	3.949	3.411	2.82	3.528	2.198	4.422	5.995	0.911	5.752	3.491	6.733	1.196	5.083	5.225	14.9427	4.02944	3.70838
Ing3	ENSMUSG00000029670	ENSMUST00000031680.9, ENSMUST00000115389.7, ENSMUST00000136200.7, ENSMUST00000141689.1, ENSMUST00000144534.7, ENSMUST00000149728.6, ENSMUST00000151473.7, ENSMUST00000152877.7, NM_023626, XM_017321747	10	8	2	inhibitor of growth family, member 3	6:21949622-21974904:1	6.987	4.501	3.635	23.066	5.846	13.249	18.826	5.063	8.733	4.65	6.161	5.977	8.128	11.654	8.692	19.255	34.834	31.359	29.288	36.511	47.823	7.336	1.485	5.53	6.582	8.314	6.255	6.958	11.259	7.774	5.716	7.219	9.054	13.52	7.114	7.96	13.419	6.933	9.605	8.584	13.324	10.814	9.439	6.132	8.751	5.988	5.059	4.612	3.633	7.956	6.565	7.931	4.589	8.543	4.816	6.337	1.937	8.542	52.624	55.388	63.107	14.517	14.212	14.576	10.07	8.242	11.395	6.964	8.517	7.289	14.919	14.223	7.705	6.867	7.41	6.094	4.214	6.375	7.112	8.243	9.376	5.888	6.613	8.871	7.378	2.459	5.199	67.267	120.955	6.967	147.338	13.403	1.566	24.138	27.136	22.198	32.025	39.54	37.303	10.689	22.957	7.289	21.285	17.587	15.836	32.838	19.024	23.249	21.419	24.801	18.764	17.969	14.166	16.975	11.698	17.448	17.378	24.217	15.575	23.795	18.694	19.729	23.908	20.518	21.618	22.412	25.263	29.884	22.396	17.281	28.209	22.42	28.21	22.412	26.337	33.596	22.708	23.056	15.787	15.285	4.237	19.12	6.768	5.923	15.086	8.456	5.624	6.413	8.538	6.381	9.053	8.979	4.667	7.711	5.897	8.681	20.112	32.818	16.473	17.019	13.311	21.221	33.288	15.951	8.174	19.448	17.8	31.565	9.626	8.508	6.253	6.312	21.674	28.046	24.172	28.153	21.719	27.297	28.362	30.661	29.968	39.641	30.973	30.36	16.621	26.664	24.718	23.846	29.861	20.779	38.616	17.231	20.297	16.979	16.427	21.539	16.793	21.055	46.375	44.025	42.399	48.504	39.154	43.04	36.412	3.054	2.532	1.861	2.158	1.675	2.541	2.366	3.902	5.125	2.625	1.724	2.739	1.895	3.352	2.673	1.257	1.784	0.967	4.072	4.395	4.839	0.723	1.637	1.688	2.591	5.517	3.418	6.556	3.362	26.919	37.071	26.107	26.192	16.649	23.033	19.909	18.489	22.234	22.701	20.905	13.445	39.601	23.599	25.34	16.148	0	28.178	8.083	0	9.839	30.988	52.985	55.579	49.912	51.492	51.751	66.096	58.044	50.688	41.263	51.682	59.189	52.441	43.267	19.825	28.299	16.798	27.759	10.135	15.553	17.702	41.317	53.372	46.751	54.059	36.901	30.459	38.312	30.384	27.199	28.711	35.807	22.734	23.801	28.668	59.805	53.453	47.239	53.847	15.28	20.047	19.162	16.401	17.205	15.705	16.495	13.744	16.776	17.453	15.567	18.649	15.839	16.402	17.521	13.733	17.896	17.495	20.123	20.135	20.173	20.983	21.172	15.969	18.314	19.321	20.333	19.25	17.621	22.471	18.775	2.687	5.474	31.967	27.451	36.745	34.327	31.677	46.378	53.949	73.166	32.911	22.465	30.749	20.295	22.988	21.047	14.256	21.676	25.778	25.629	20.514	6.635	3.583	16.792	13.959	11.761	12.923	31.755	29.584	30.957	28.407	29.537	28.012	34.458	29.924	34.234	36.246	26.312	22.146	21.937	31.008	28.827	34.174	26.747	35.737	31.763	36.128	18.179	31.075	28.165	40.24	35.564	42.606	33.893	30.357	38.93	25.153	16.23	17.606	24.29	15.623	20.573	19.994	27.594	17.654	11.244	14.311	13.482	14.744	8.555	13.218	12.226	19.24	24.7	18.001	22.569	16.811	20.006	15.149	12.843	12.075	12.152	3.845	5.293	4.537	2.344	3.879	3.396	4.04	4.903	2.893	3.434	61.879	52.371	51.731	67.555	38.531	48.594	50.225	198.191	0.699	3.63	0.76	35.288	14.165	9.338	10.062	6.147	12.97	9.104	14.106	9.297	0.921	12.7	9.283	9.437	4.037	17.038	10.608	9.862	44.785	31.401	35.87	3.083	3.136	12.542	13.08	12.945	27.167	21.414	20.406	22.192	9.856	19.22	20.765	23.53	24.257	29.534	36.563	19.897	22.109	20.825	18.9831	1.09703
Ing4	ENSMUSG00000030330	ENSMUST00000032480.13, ENSMUST00000112417.8, ENSMUST00000128277.1, ENSMUST00000133695.1, ENSMUST00000140131.7, ENSMUST00000146229.1, ENSMUST00000151125.7, ENSMUST00000152574.7, ENSMUST00000156091.1, NM_001368695, NM_133345	11	9	2	inhibitor of growth family, member 4	6:125039848-125049264:1	48.859	43.866	23.166	43.469	45.014	56.993	49.046	41.307	61.351	49.004	85.189	9.575	12.77	25.014	20.604	39.173	48.52	40.229	49.6	52.994	55.029	12.31	2.354	13.006	15.185	18.066	37.513	54.603	46.648	70.383	46.499	66.277	36.815	38.456	40.732	43.33	73.905	51.302	41.149	77.299	41.707	49.316	40.232	54.847	35.818	45.32	46.387	57.55	36.611	29.812	70.912	19.357	8.649	41.051	51.276	46.129	27.973	92.525	75.552	94.975	90.436	49.367	48.917	58.933	45.145	36.28	34.856	37.232	28.389	25.849	41.193	36.082	33.272	32.755	23.321	27.061	33.044	27.233	26.314	34.204	34.936	24.852	43.046	42.884	34.451	75.011	63.506	39.125	16.882	9.195	4.507	44.277	0	45.11	43.712	44.346	54.169	48.649	59.471	26.037	40.125	21.835	108.869	97.867	101.016	94.163	100.781	95.511	105.046	104.816	88.747	100.057	85.589	77.524	86.165	75.506	54.629	55.983	69.648	77.007	118.24	122.958	100.952	115.406	113.147	84.612	87.612	125.034	128.102	134.997	116.148	134.271	141.847	126.505	123.105	136.896	124.878	125.463	129.206	131.932	24.408	18.053	36.657	19.821	39.921	44.433	61.227	42.563	81.313	86.409	92.205	66.938	65.662	81.881	87.016	69.183	172.983	169.439	216.36	149.281	207.209	239.718	187.421	189.306	195.071	121.416	264.64	202.536	49.68	34.186	25.293	29.907	50.373	53.285	49.924	48.777	57.802	59.464	61.953	66.496	47.461	42.578	54.599	54.86	54.348	39.807	42.219	55.457	19.764	45.131	72.617	38.086	42.113	42.68	41.789	33.661	33.892	40.895	100.339	106.048	101.479	130.136	124.876	109.705	113.834	17.409	32.264	27.504	26.579	22.434	29.856	27.254	23.246	26.028	28.566	13.524	30.49	18.638	6.643	24.927	22.777	22.462	15.178	22.839	23.632	34.555	9.793	14.823	9.328	23.747	21.744	19.889	27.155	24.792	46.178	43.756	47.18	68.132	33.983	35.428	39.842	37.048	47.607	40.782	34.041	36.601	35.997	41.782	41.732	30.611	18.346	11.862	0.144	20.341	0	10.383	61.421	51.723	61.331	54.347	58.46	69.016	65.178	71.777	80.58	78.43	80.081	81.851	19.915	76.075	72.102	37.45	77.397	45.816	22.92	25.455	72.786	63.508	50.418	70.783	53.83	50.62	50.594	94.126	117.676	91.753	98.567	100.642	47.067	46.625	81.614	78.177	74.316	79.805	62.213	54.839	66.47	98.464	92.562	80.54	70.656	83.055	62.61	80.555	83.459	86.797	77.44	100.051	92.622	99.332	114.356	110.385	95.157	96.818	99.295	118.619	118.932	110.331	90.658	109.487	135.589	132.743	119.889	116.543	97.516	34.039	48.35	53.262	50.247	52.687	58.428	56.739	69.032	63.074	21.253	72.741	69.6	75.436	54.896	53.815	60.465	51.134	32.767	39.382	37.194	40.48	18.057	12.701	30.267	19.475	20.317	22.545	112.841	114.973	120.107	111.411	104.3	115.921	144.252	120.693	132.143	96.899	100.329	94.081	101.536	109.223	110.844	109.809	109.611	109.832	95.508	94.182	97.55	105.237	118.092	88.182	99.104	89.803	102.661	98.692	91.945	98.747	93.38	88.001	91.92	89.678	67.897	83.166	97.398	94.334	20.826	23.525	21.518	21.329	13.923	22.049	28.06	30.848	30.045	35.229	40.778	41.14	35.225	37.517	34.116	35.378	39.207	33.662	31.522	22.385	43.565	30.18	34.89	36.39	28.461	33.587	32.206	85.185	84.124	46.696	70.885	68.377	61.979	48.527	3.413	14.264	9.84	45.472	2.729	10.769	38.075	65.823	51.066	74.384	49.495	38.368	33.479	3.564	48.094	43.047	42.607	49.314	64.096	45.388	38.19	31.418	30.255	40.811	19.497	18.57	69.103	89.475	76.555	67.474	83.938	83.655	106.555	43.123	50.498	58.204	36.796	35.432	39.053	43.434	34.195	41.642	62.03	55.3999	1.11968
Ing5	ENSMUSG00000026283	ENSMUST00000027505.12, ENSMUST00000188402.1, ENSMUST00000190476.1, XM_006529792	4	3	1	inhibitor of growth family, member 5	1:93803965-93822101:1	3.435	3.108	2.146	3.908	3.181	3.766	4.353	2.181	4.563	4.827	3.465	3.602	2.929	5.916	3.929	8.722	10.177	9.269	12.338	12.784	10.746	2.639	1.352	2.875	3.587	2.654	2.686	1.767	2.402	2.368	2.613	4.306	1.838	0.725	3.294	4.353	3.275	9.891	2.182	3.741	4.838	3.263	1.549	1.659	3.657	4.611	2.724	2.627	4.238	1.844	2.746	0.226	4.885	3.902	5.452	1.414	0.156	11.457	9.882	15.261	12.32	3.139	2.827	2.979	1.863	1.102	4.157	1.461	2.538	2.717	2.2	2.209	3.366	2.395	2.73	2.317	1.677	2.555	2.022	3.284	2.011	2.317	6.683	3.61	3.223	23.957	3.97	12.524	34.475	18.262	23.127	17.974	0	13.998	14.223	11.871	12.413	12.28	11.463	5.116	3.171	3.333	11.449	12.589	10.31	11.682	11.337	14.055	8.032	13.191	15.041	9.09	10.054	12.215	10.903	8.695	5.698	14.35	8.236	8.903	12.464	10.69	9.956	7.555	11.222	10.823	8.412	9.197	12.77	15.667	12.688	12.506	17.016	11.99	12.644	14.996	17.34	15.215	8.547	14.595	6.519	4.372	4.607	5.329	4.113	3.686	3.317	4.828	5.844	11.099	3.548	6.105	3.536	1.713	8.203	2.141	8.182	18.794	12.717	3.796	9.902	13.216	9.938	5.224	15.3	19.895	17.565	13.139	3.609	3.863	3.954	5.053	11.399	13.188	14.752	10.121	11.28	10.773	11.898	11.984	10.142	7.767	9.935	10.114	11.968	14.01	8.716	8.105	12.068	8.445	12.311	6.811	7.98	7.743	11.848	7.438	6.495	7.869	12.864	13.658	13.652	17.501	18.669	15.406	17.774	0.398	0.978	0.919	0.996	1.013	1.021	2.612	1.654	2.406	2.211	1.431	2.133	2.459	1.138	2.463	2	1.621	2.296	2.001	1.808	2.064	0.793	0.815	4.186	1.892	2.365	1.374	3.25	2.446	10.083	6.888	12.721	7.56	5.692	7.16	4.991	7.305	9.881	11.171	8.255	7.802	12.539	10.363	15.072	10.716	6.691	2.924	4.613	2.071	3.453	1.663	12.628	12.333	14.83	10.769	9.821	12.048	10.303	12.567	6.198	11.488	9.258	12.103	9.966	12.679	12.56	6.129	12.371	12.951	10.595	6.633	7.524	10.351	9.049	12.926	12.215	11.831	13.007	8.005	10.364	11.247	11.192	11.52	7.59	9.188	14.745	13.819	13.185	13.263	9.832	10.658	14.543	13.974	14.254	8.687	13.647	12.922	11.183	11.287	10.586	11.745	13.008	11.638	11.67	10.485	12.222	12.526	11.91	11.599	10.837	12.225	11.26	10.797	13.391	11.726	12.623	15.875	12.625	11.637	13.146	5.28	8.81	10.208	9.187	11.022	12.161	6.684	12.674	9.753	6.103	18.041	11.712	11.207	14.446	14.175	10.283	5.715	15.193	11.561	8.029	10.567	4.329	2.057	12.149	10.13	5.969	6.944	15.887	11.364	13.728	21.473	18.429	17.681	12.831	9.957	10.442	14.307	15.602	108.965	19.397	10.29	17.816	13.591	19.455	19.757	11.406	19.982	14.582	11.245	21.118	9.202	12.364	7.071	11.996	14.487	10.356	6.157	16.168	12.056	7.964	8.877	11.567	14.331	7.99	19.406	7.572	10.174	12.965	4.434	1.545	6.846	8.173	8.579	18.251	8.779	11.518	9.268	12.056	11.226	11.452	9.107	11.144	4.966	3.342	8.217	2.688	3.676	4.532	5.676	5.377	3.944	3.314	20.447	12.679	17.263	19.072	16.543	10.047	13.579	0	6.045	16.851	58.692	11.873	4.014	2.336	3.693	2.038	6.131	1.947	4.586	2.496	0.086	6.694	17.531	25.8	1.063	11.209	6.944	5.209	5.521	2.076	4.989	3.917	4.163	13.157	9.695	8.977	11.219	8.759	9.224	11.574	8.029	15.026	16.346	11.298	11.262	13.713	13.189	10.819	13.323	9.0405	10.7606	0.840152
Inha	ENSMUSG00000032968	ENSMUST00000037330.4, NM_001329843, XM_011238675	3	1	2	inhibin alpha	1:75507609-75510366:1	0	0	0.21	0	0.382	0	0	0	0	0	0	0	0.525	0.635	0	0	0	0	0.422	0	0	0.698	0	0.39	1.034	1.346	0	0	0	0	0	0	0	0	0	0	0	0	0	0	0	0	0	0	0	0	0	0	0	0	0	0	0	0	0	0	0	0	0	0	0	0	0	0	0	0	0	0.368	0	0	0	0	0	0	0	0	0.221	0	0	0	0	0	0	0	0	0	0	0	0	0	0	0	0	0	0.549	0	0.188	0.302	0	1.429	0	0.568	1.423	0.261	0.601	0.617	1.198	0.409	0	0.563	0.53	1.074	0	0	0.832	0.776	0.816	2.347	0.389	0.131	0	0.247	0	0	0	0	0	0	0	0.459	0	0	0	0.163	0.167	0	0	0.162	0.177	0	0	0	0	0	0	0.514	0	0	0.387	0.662	0.399	0	0	0	0	0	0	0	0	0	0.283	0	0	0	0.296	0	0.15	0	0	0	0	0	0	0	0	1.077	0.226	0.222	0.122	0.126	0	0.346	0	0	0	0.329	0	0.645	0	0	0	0	0	0	0	0	0	0	0	0	0	0	0	0	0	0.547	1.174	0.594	0	0.256	0	0.561	0	0	0.813	0.125	0.25	0.141	0	0.264	0	0.248	0.181	0.182	0.509	0	0.159	0.655	0	0.677	1.061	0	0.455	0.121	0	0	0	0	0	0	0	0	0	0.61	0.312	0.416	0	0.119	0	0	0	0	0	0	0	0	0	0	0	0	0	0.496	0.138	0	0.358	0.247	0	0	0	0	0	0.322	0	0.348	0.103	0	0	0	0.126	0.251	0	0	0	0.338	0	0.129	0	0	1.55	1.429	0	0	0	0.36	0	0.141	0.997	0.126	1.665	0.304	0.475	0.326	0.461	0	0	0	0	0	0	0.365	0.737	0.289	0	0	0	0.388	0.144	0.258	0	0	0	0	0	0	0	0	0.181	0	0	0	0	0	0	0	0	0	0	0	0	0	0	0	0	0	0.369	0	0.901	0	0.907	0.71	0.575	1.007	0	0	0	0	0	0	0.713	0	0.177	0	0.366	0	0	0	0	0	0	0	0	0.352	0	0	0	0	0	0	0	0	0.45	0	0	0	0	0	0	0	0	0	12.296	11.447	6.366	12.52	5.923	3.219	2.043	0.483	1.588	0	0	0	0	0	0	0	0	0.677	0	0	0	0.36	0	0.545	0	0	1.266	0.588	1.532	0	0.555	0	0	0	0	0	0	0	0	0	0	0	0	0	0	0	0	0	0	0	0	0	0	0.811	0.268	0	0	0	0	0	0	0	0	0	0	0	0.211	0	0	0	0	0	0	0	0.094	0	0.269842	0.0169444	15.9251
Inhba	ENSMUSG00000041324	ENSMUST00000042603.13, ENSMUST00000164993.1, XM_006516559	3	2	1	inhibin beta-A	13:16011851-16031609:1	0.641	0.198	3.007	0.463	1.306	0.359	0.114	0.209	0.926	0.286	1.357	1.572	3.57	1.679	2.473	0.667	0	0.152	1.4	0.219	0.425	9.484	0.173	6.033	1.731	1.873	0.051	1.22	0.176	1.239	0.292	0.154	0.055	0.366	0.053	1.023	0.483	0.653	0.451	0.651	0.187	0.055	0.161	0.347	0.172	0.217	0.089	0.251	0.343	0.141	0.675	0.03	0.117	0.728	0.305	0.067	0	0.214	0.161	0.136	0.252	0.9	0.245	0.434	0.096	1.891	0.061	0.611	0.443	1.135	0.044	0.083	0.327	0.126	0.101	0.125	0.053	0.019	0.07	0.235	0.335	0.056	0.291	0.512	0.173	0.288	0.267	5.742	16.347	4.393	40.968	0.097	21.087	1.359	3.184	2.283	5.89	5.034	3.485	2.706	0.821	4.429	2.507	0.825	1.467	3.922	0.84	0.818	0.966	0.638	1.229	0.922	1.915	0.951	1.393	3.78	4.717	2.219	0.937	0.973	0.571	0.76	0.533	0.915	1.436	0.732	1.005	0.495	0.345	0.447	0.253	0.181	0.216	0.389	0.62	0.291	0.186	0.388	0.626	0.308	0.342	0.423	0.525	0.235	0.367	0.366	0.156	0.446	0.686	1.039	0.412	0.069	0.516	0.364	0.208	0.081	0.256	0.138	0.338	0.074	0.214	0.601	0.291	0.145	0.292	0.23	0.422	0.262	0.556	0.51	0.26	0.62	0.05	0.103	0.673	0.273	0.081	0.696	0.279	0.08	0.03	0.112	0.087	0.149	0.277	0.141	0.135	0.156	0.375	0.066	0	0	0.049	0.025	0.1	0.024	0.047	0.071	0.707	0.418	0.672	1.295	0.75	0.621	0.606	0	0.351	0.118	0.12	0.012	0.051	1.188	0.314	0.173	0.649	0.919	0.406	0.63	0.058	0.784	0.733	2.29	0.034	2.46	2.661	1.607	1.521	0.898	0.804	5.032	0.438	0.117	3.696	0.538	0.072	0.127	0.406	0.279	0.072	0.167	0.024	0.141	0.273	0	0.936	0.487	0.814	0	0.331	0.023	7.303	0.074	1.764	0.33	0.558	0.277	0.58	0.638	0.355	0.624	0.387	0.634	0.767	0.43	0.275	0.325	0.353	0.455	0.098	0.933	0.766	0.104	0.962	3.638	5.871	5.444	0.877	0.387	0.135	0.763	9.017	7.782	19.598	0.309	0.314	0.203	0.088	0.242	1.311	1.272	0.201	0.217	0.27	0.303	0.205	1.521	0.325	0.213	0.301	0.138	0.614	0.035	0.299	0.66	0.364	0.507	0.684	0.309	0.958	0.404	0.486	0.792	0.489	0.344	1.026	0.721	0.542	0.351	0.744	0.409	0.336	0.437	0.643	0.503	0.591	9.846	4.862	0.354	0.072	0.069	0.148	0.407	0.27	0.333	1.447	1.221	3.285	4.433	12.773	12.869	10.204	4.143	27.536	41.493	37.878	47.825	4.759	3.462	6.876	4.315	4.02	4.963	1.146	0.145	0.172	0.232	0.375	0.103	0.193	0.094	0.298	0.38	0.242	0	0.28	0.344	1.051	0.974	0.28	0.131	0.086	0.383	0.111	0	0.314	0.056	0.226	0.142	0.274	0.147	0.161	0.296	0.602	0.279	0.756	0.259	0.09	0.208	0	0	14.121	1.508	1.271	2.044	0.253	3.651	2.227	0.279	1.772	0.403	0.803	1.127	0.471	1.078	0.556	0.555	0.321	0.626	0.731	0.399	0.985	0.405	1.442	1.375	0.593	1.296	0.585	0.735	1.099	0.172	2.074	4.441	0.986	1.519	0	0.045	1.547	0.164	1.666	0.848	0.694	1.556	0.435	0.875	0.55	0.534	0	0	0.263	0	0.773	0.078	0.979	1.581	2.153	0.101	0	0.024	0	0.255	0.062	0.235	0.174	0.142	0.077	0.652	0.392	0.08	0.026	0.022	0.237	0.196	0.22	0.482	0.439	0.254	1.54975	0.219167	7.07109
Inip	ENSMUSG00000038544	ENSMUST00000095063.10, ENSMUST00000107526.7, ENSMUST00000128548.1, ENSMUST00000138097.1, ENSMUST00000143756.1, NM_001013577	6	5	1	INTS3 and NABP interacting protein	4:59769642-59783855:-1	12.362	11.665	8.124	11.665	3.89	11.066	18.051	8.655	5.862	10.915	9.356	7.477	15.39	15.499	14.302	13.139	20.425	21.206	19.979	23.428	25.609	16.961	2.256	10.22	17.869	15.698	9.385	9.6	8.986	11.851	9.543	12.058	13.403	5.796	7.904	7.603	16.748	9.35	9.418	13.177	7.594	8.333	12.335	9.317	10.242	11.73	6.45	15.634	8.276	8.982	22.771	8.829	0.742	8.913	10.37	14.982	5.596	8.424	27.4	30.247	34.073	15.201	12.179	15.335	13.254	14.915	10.892	15.941	13.039	10.226	8.553	9.662	14.633	16.701	13.57	12.946	15.681	15.017	15.116	10.961	14.108	13.137	12.504	15.207	10.231	19.604	13.058	21.694	29.171	27.169	167.495	15.89	7.321	32.536	32.426	31.703	28.72	31.361	33.682	24.55	36.438	16.09	41.793	41.159	31.534	33.428	39.101	32.929	29.572	30.14	27.603	32.212	34.237	26.079	19.545	27.715	31.091	24.645	21.526	25.227	36.708	33.907	30.791	33.723	36.236	30.988	33.592	40.916	63.269	48.195	59.97	57.16	63.009	65.052	70.946	63.948	55.996	70.289	59.455	61.501	13.697	25.202	13.223	18.9	21.176	16.616	24.168	18.817	26.51	18.491	19.335	21.758	13.132	23.4	23.814	19.05	62.37	66.449	61.573	86.789	76.681	65.423	90.588	64.041	74.837	65.847	109.149	70.816	18.4	9.779	7.166	8.536	35.171	32.908	32.578	36.116	32.32	28.415	28.21	30.91	44.395	36.149	36.629	42.83	37.348	32.214	28.573	32.035	6.927	25.134	31.71	24.863	26.28	33.624	25.7	34.559	28.862	28.385	42	33.866	36.091	52.648	43.768	45.057	43.325	1.294	1.106	1.6	1.789	2.267	1.1	5.415	6.352	3.055	3.284	3.035	4.753	4.196	1.37	4.127	3.482	5.55	2.429	6.089	4.464	6.225	1.768	2.987	4.773	4.828	4.453	5.964	5.805	5.903	50.249	58.896	59.533	54.765	35.103	32.189	38.243	30.653	43.487	47.108	48.678	31.254	38.493	45.841	57.504	36.767	0	0.29	13.385	10.846	32.487	5.145	17.659	19.612	23.035	19.678	20.866	25.275	25.337	28.134	18.867	25.026	22.348	22.217	11.012	35.462	42.573	11.727	37.417	15.809	14.705	17.034	38.068	31.049	19.12	39.38	18.902	18.962	23.124	42.71	41.074	41.639	46.2	36.246	18.687	25.22	38.479	34.255	32.903	42.346	18.888	26.009	20.979	20.906	18.565	18.033	33.364	24.151	17.222	29.118	26.178	32.257	22.406	21.321	20.972	24.104	20.715	17.939	21.084	28.33	19.626	19.764	23.278	18.208	25.601	25.457	20.582	30.634	30.633	25.146	23.205	9.558	6.683	30.668	29.763	29.285	35.979	33.432	23.034	21.955	39.072	30.733	26.529	23.026	20.961	14.329	16.777	23.656	14.499	19.498	21.658	20.416	11.752	10.391	25.363	18.57	18.665	23.301	26.328	34.345	30.265	35.82	34.07	42.51	29.539	35.389	36.349	33.311	38.393	94.692	40.934	29.856	35.159	38.828	39.934	34.302	25.811	37.083	32.995	26.631	35.179	38.545	31.246	51.51	43.071	44.689	52.892	30.085	37.465	27.465	31.339	32.712	28.923	26.396	23.901	24.716	21.64	17.995	16.016	9.17	8.007	27.473	28.165	25.196	26.115	34.806	29.176	31.343	24.239	21.212	20.224	22.642	21.436	13.21	5.929	6.801	11.065	5.899	7.544	5.813	11.118	8.063	8.54	31.291	33.845	15.805	28.877	28.586	26.617	13.508	0.309	14.454	18.756	8.311	1.026	12.859	8.47	15.247	9.61	15.426	6.28	10.408	6.214	1.842	5.864	10.95	12.559	4.42	27.964	24.934	20.029	20.4	19.678	24.357	5.277	6.55	55.3	53.221	48.878	58.055	48.197	45.038	53.015	38.645	57.684	70.801	26.207	35.979	34.256	37.268	25.41	45.122	24.8945	41.3835	0.601557
Inka1	ENSMUSG00000042106	ENSMUST00000048568.5, ENSMUST00000175914.1	2	2	0	inka box actin regulator 1	9:107984223-107985879:-1	40.296	57.325	34.102	32.963	42.231	43.072	40.058	27.798	22.68	51.92	30.564	0.83	4.321	8.617	10.49	4.797	19.994	20.68	4.07	9.725	10.776	1.578	1.228	0.662	23.518	6.702	1.93	2.69	2.45	8.99	1.879	4.383	3.252	2.93	6.63	4.53	1.875	2.345	5.57	2.273	2.48	5.947	3.428	7.005	11.017	2.239	5.675	7.909	3.967	2.319	25.331	0	0	0	0.976	1.007	0	8.225	1.405	1.301	1.287	1.503	2.252	2.353	5.122	50.407	3.451	48.438	42.908	36.008	0.871	2.39	40.03	47.95	22.974	44.925	55.207	22.94	34.067	2.724	3.761	28.979	4.181	1.917	4.306	7.264	7.226	0	5.01	11.418	15.703	18.036	2.856	10.984	12.773	9.354	4.586	10.722	4.894	50.78	101.54	59.163	113.791	118.911	76.463	98.104	77.089	120.363	92.59	104.71	70.367	90.066	67.319	66.911	63.536	47.034	56.799	71.33	39.003	41.437	79.345	56.997	62.124	66.331	78.142	73.549	74.884	67.261	162.622	158.208	116.592	137.74	147.248	157.271	143.892	154.58	140.229	125.311	140.879	145.925	24.269	100.481	37.392	86.174	22.311	88.893	26.599	74.47	145.001	289.919	264.708	98.852	80.283	311.561	64.84	278.843	394.745	252.194	214.263	372.738	247.453	178.015	216.044	284.388	245.336	280.749	170.421	221.476	152.034	43.285	23.339	22.289	32.045	35.197	25.345	29.228	53.077	53.275	43.204	58.148	108.051	65.576	102.6	93.941	55.518	43.4	52.86	49.439	0	29.447	39.038	41.416	23.229	24.173	27.161	15.128	15.902	22.725	31.078	45.009	31.242	18.112	24.99	35.169	33.024	1.919	1.715	0.874	0.128	0.559	0.404	1.312	0.78	3.429	0.22	0.272	1.896	0.854	1.147	0.721	1.023	0.134	1.067	4.062	3.982	4.496	1.766	1.929	3.044	6.778	2.325	3.777	4.069	1.422	15.835	11.283	10.008	26.563	22.636	29.144	24.745	10.365	32.447	31.895	27.048	20.554	28.122	34.779	36.054	20.942	0	0.242	4.868	0	0.608	0	5.077	5.898	4.261	5.486	5.84	4.678	6.195	3.484	8.387	6.848	6.355	7.307	4.068	13.189	10.382	7.097	12.706	2.894	1.587	2.286	5.922	6.536	11.136	6.809	10.133	10.329	2.084	24.273	18.573	18.266	18.821	15.729	8.095	6.013	1.342	0.486	1.725	2.005	0.75	1.5	2.414	3.212	1.203	1.54	3.142	3.811	4.869	8.354	5.961	3.358	4.085	3.727	4.391	4.193	5.946	7.232	6.315	7.352	3.715	4.352	4.283	2.534	3.063	5.051	2.511	4.384	3.108	3.709	6.807	2.986	44.262	37.48	39.018	34.148	11.951	9.196	8.491	3.948	0.944	21.595	16.552	17.574	6.099	7.942	11.503	14.327	3.675	3.128	8.695	9.801	6.671	0.755	8.055	5.281	8.431	7.3	47.632	51.228	50.202	38.095	37.921	44.157	46.343	44.719	40.414	33.854	25.795	5.588	25.405	30.617	28.033	28.584	23.841	32.713	24.43	33.411	26.193	25.042	22.628	18.203	19.201	13.099	16.951	15.234	16.921	14.476	17.561	11.119	18.14	7.648	12.23	12.116	14.057	10.418	1.602	4.594	5.694	1.592	1.398	7.243	4.417	17.768	29.115	82.85	61.474	78.74	59.212	76.012	63.237	64.597	75.899	1.519	1.434	0	4.538	2.126	3.281	1.346	0.78	0.565	5.192	19.315	28.697	18.468	26.85	21.497	14.61	10.081	0	0	1.097	0	0	2.649	2.722	2.786	2.945	3.156	0.36	1.875	2.431	0.554	3.424	4.564	10.033	0	2.269	3.971	1.2	2.494	1.218	0.341	0.71	0.335	3.486	9.188	8.315	3.004	9.398	7.638	6.919	2.038	1.69	1.773	0.769	3.074	0.487	1.254	1.997	3.581	33.3829	3.64756	9.15214
Inka2	ENSMUSG00000048458	ENSMUST00000066610.7, ENSMUST00000098273.2	2	2	0	inka box actin regulator 2	3:105704599-105720842:1	0.228	0.052	0.985	0.069	0	0	0.594	0.085	0	0.312	0.354	0.059	0.805	0.618	1.006	0.275	0.954	0	0.756	0.193	0.152	16.931	0.126	0.889	0.666	1.566	0.039	0	0.12	0.035	0.049	0	0	0.088	0.079	0.137	0.122	0	0.181	0.33	0.192	0	0	0	0.191	0.138	0	0	0	0	0.475	0	0	0	0	0	0	0.481	0.42	1.386	0.887	0	0	0	0	0.125	0.091	0	0	0	0.034	0	0.035	0.054	0.084	0.023	0.061	0	0.021	0.071	0	0	0.219	0	0	0	0.08	0.73	0.569	1.483	4.056	1.029	0.334	0.307	0.157	0.123	0.24	0.287	0.267	2.337	0.403	4.475	2.178	2.304	3.996	0.796	3.033	1.097	0.706	2.262	3.684	1.984	4.381	2.356	2.72	8.878	9.165	4.72	0.676	1.768	1.035	0.985	0.707	0.828	0.842	0.314	0.579	0.449	0.257	0.405	0.204	0.564	0.67	0.265	0.958	0.129	0.21	0.132	0.289	0.278	0	3.336	0.114	3.164	0.111	4.693	0	3.023	1.203	9.785	4.677	0	0.225	7.429	0.291	6.466	1.425	0.058	2.023	0.306	0.365	1.754	0.328	0.716	0.944	0.881	0.134	0.57	0.12	0.06	0.105	0.124	0.104	0.388	0.273	0.035	0.097	0.036	0.217	0	0.326	0.103	0.316	0.129	0.19	0.197	0.094	0.071	0.035	1.648	2.424	1.022	0.757	1.404	0.58	0.88	0.854	0.784	4.86	2.253	1.326	4.963	1.35	2.756	4.208	0.704	0.493	0.22	0.071	0.142	0.188	0.239	0.052	0.053	0.161	0.202	0.201	0.312	0	0.321	0	0.272	0.054	0.505	0.564	0.165	0.409	0.52	0.284	0.781	0.11	0.412	0.561	0.067	0.087	0.181	0.277	0.775	1.215	0.611	0.259	0.167	3.115	2.508	1.575	1.942	2.864	2.035	1.76	3.371	0.311	0	1.124	0.282	0.156	0.528	1.061	0.807	0.953	0.505	0.407	0.434	0.686	0.447	0.595	0.365	0.642	0.549	0.028	0.394	0.115	1.053	0.499	0.219	0.082	0.277	0	0.28	0.037	0.103	0.283	0.105	0.29	0.094	0	0.194	0.659	0.32	0.437	0.31	1.877	1.659	4.167	1.681	0.947	1.54	2.031	1.601	1.109	0.56	0.323	1.341	0.766	2.954	1.737	1.58	1.857	1.157	1.405	2.841	2.602	3.289	1.407	1.593	1.038	1.767	2.115	1.848	4.406	1.544	0.527	0.845	2.061	0.628	1.012	0	0.156	0.523	0.501	0.646	0.674	0.095	0.589	0.105	1.598	0.2	0	0	1.424	1.896	1.464	1.838	1.078	0.748	2.32	0.805	20.332	8.81	10.489	7.526	7.615	9.256	0.821	0.606	0.175	0.303	0.295	0	0.869	1.545	0.384	0	0.089	0	0.096	0.087	0.399	0.673	0.449	0.231	0.459	0.29	0.322	1.164	0.577	0.89	0.423	1.231	2.974	1.58	0.642	0.788	0.252	0.177	0.172	0.395	0.836	0.264	0.72	0.474	159.622	0.528	1.639	0.851	0.637	23.839	14.153	0.397	2.123	0.173	0.189	0	0.391	0.558	0.431	0.364	0.491	0.68	0.718	0.625	0.509	0.267	0.19	0.263	0.39	0.107	0.457	0.377	1.05	0.481	0.813	1.059	0.223	1.352	3.457	0	0	0.143	0.197	0.891	0	0.349	0.378	0.124	0.211	0.181	0	0	0	0.815	0	0	0.556	1.539	2.065	0.029	0	0	0.272	0.195	0.093	0.192	0	0.033	0.435	0.4	0.25	0.075	0.106	0.095	0.571	0.164	0.094	0	0.03	0.353	1.43327	0.186556	7.68283
Inmt	ENSMUSG00000003477	ENSMUST00000003569.5, ENSMUST00000152720.1, NM_009349	3	2	1	indolethylamine N-methyltransferase	6:55170627-55174990:-1	11.887	9.011	9.194	8.526	8.264	13.89	10.615	13.467	4.906	30.586	9.882	0.523	4.789	4.09	10.26	5.555	1.96	4.441	8.141	2.624	3.008	2.186	0.574	0.827	0.577	2.051	0	0	0	0	0	0	1.225	0.642	0	0	0	0	0	0	0	0	0	0	0	0	1.077	0	0	0	0	0	0	0	0	0	0	0	0	0	0	0	0	0	0	0	0	0	0	0	0	0	0	0	0	0	0	0	0	0	0	0	0	0	0	0	0	0	0	0	0	0	0	0	0	0	0	0	0	1.724	0	1.56	1.076	1.213	2.502	0	1.207	0.24	1.358	0.627	2.607	0.318	0.795	1.044	3.004	2.526	0.911	6.049	0	0	0.237	0.641	0.25	0.934	0.251	0	0.247	1.001	0.249	1.281	0.262	0.256	0.775	0	0.528	0	0.535	0.258	0.843	0.266	0	0	0	0	0	0	0	0	5.001	0	1.363	0	0	0	0	0	0	0	0.248	0.209	0	1.411	0.237	0	0.248	0.247	0	0.479	0	0.111	10.414	15.398	3.648	4.269	5.498	2.081	4.572	6.33	2.848	1.907	0.499	17.122	0.221	0	81.368	55.828	89.559	207.606	2.019	2.729	2.731	3.17	0.664	0.494	1.884	1.629	4.494	3.139	2.935	4.326	6.476	0.679	1.81	1.204	0.714	1.027	2.463	1.081	0.473	0.259	0	1.487	0	1.043	0.6	0.249	0	0.476	0	0	0.314	0.609	0	0.245	0.342	0	0	0.11	0.106	0.337	0	0	0	0.325	0	0	0.458	0	0.432	0	0	3.532	3.122	1.327	1.135	0.373	0	0	0.231	0.178	0	0	0	0	0	0	0	0	0	0	0	0	0	0	0.348	0	0.629	0.689	0	11.107	12.884	303.712	33.153	38.712	4.733	6.517	6.865	8.738	267.769	1.808	11.389	9.941	7.426	21.423	15.58	84.078	18.43	57.463	28.052	19.74	0	0	0	0	0.791	2.058	7.73	5.123	0.741	1.398	1.766	1.928	1.419	1.634	1.614	1.63	2.052	1.95	2.492	7.095	6.873	3.419	4.064	1.615	2.292	1.063	2.089	2.721	0.874	3.147	0.848	1.494	5.023	1.409	1.803	14.78	64.638	11.234	10.851	15.498	87.13	73.193	5.169	7.068	5.132	1.663	0.464	1.274	0.626	1.125	0.577	0.767	3.001	2.691	0.717	1.401	2.453	0.846	8.362	4.154	4.15	3.193	276.286	259.696	300.423	229.108	225.479	308.573	248.693	256.047	291.882	205.438	179.957	198.334	179.172	181.88	235.678	255.406	267.315	231.475	235.36	271.367	244.997	219.422	263.757	338.606	340	305.419	371.339	346.207	410.453	0	0	0	0	0	0	0.395	0.437	0.173	3.195	0	0	1.224	6.888	0.451	0.7	1.486	4.177	0	0	0.18	0	0	0	0.192	0	0.65	0	0	0.592	0.688	0.605	0	0.707	0	0	0.327	1.735	0.55	1.879	1.204	3.196	0.598	0	0	0	0	0	0	0	0	0	0	0	0	0	0	0	0	0	0	0	0	1.286	0	0.182	0	31.812	20.438	1.143	0	0.241	0.314	0.792	0.929	0.671	0	0	0	0.291	0.18	0	0	0	0	22.097	3.15617	7.00122
Ino80	ENSMUSG00000034154	ENSMUST00000049920.13, ENSMUST00000110808.1, ENSMUST00000138707.1, XM_030252004	4	3	1	INO80 complex subunit	2:119373042-119477687:-1	4.321	3.556	2.373	5.133	3.098	5.262	3.851	5.722	5.434	3.074	4.729	3.5	2.744	5.586	4.157	3.601	2.486	2.724	2.69	2.81	3.928	3.266	1.469	3.195	3.541	3.587	1.816	2.207	2.5	3.351	1.323	3.301	0.926	2.575	2.436	1.899	4.151	4.226	4.668	6.709	4.109	5.489	2.997	3.961	2.828	2.704	2.595	4.32	3.282	2.734	4.21	4.864	0.94	6.576	3.066	0.505	5.416	4.062	16.324	18.688	20.983	4.297	6.026	5.193	3.157	3.022	1.871	2.784	3.351	2.229	5.028	4.305	3.064	3.186	3.47	2.32	3.24	2.651	3.625	3.263	4.353	3.163	3.068	3.203	3.368	5.438	3.711	15.011	55.244	16.304	1.776	9.561	15.237	12.621	15.378	11.888	13.84	12.98	12.665	5.11	8.114	2.332	2.624	3.289	4.081	3.233	3.624	2.456	3.044	4.771	2.82	2.251	3.655	4.057	3	7.149	3.07	4.455	18.097	14.342	17.337	13.835	17.598	16.494	15.726	17.204	17.438	16.737	2.185	4.422	3.581	3.066	3.38	2.335	3.268	3.1	2.764	4.131	2.908	2.946	3.846	4.088	4.297	4.797	5.869	5.605	2.94	5.085	6.076	4.425	6.539	1.798	2.588	5.037	5.324	4.456	2.02	5.649	2.445	2.201	1.927	2.802	1.18	2.051	1.173	2.615	0.643	1.479	1.894	1.357	1.27	1.047	1.786	1.45	1.773	1.595	1.649	1.627	1.628	1.889	1.452	1.75	2.007	1.887	1.484	1.985	1.52	1.42	0.64	7.893	7.649	5.899	5.012	5.223	6.608	7.126	5.861	5.306	6.102	3.764	3.858	6.412	4.653	7.362	6.082	0.356	3.137	2.574	3.457	2.366	2.927	3.212	2.106	2.579	2.256	0.984	2.597	1.335	0.499	2.478	1.431	3.33	0.872	1.837	1.985	3.7	0.652	0.864	0.246	1.65	1.895	0.927	1.778	1.887	1.589	1.95	2.257	1.892	1.164	1.344	1.909	0.713	1.577	1.613	1.807	0.735	1.347	0.817	2.001	0.582	15.03	16.345	9.578	0.196	9.835	10.06	10.058	8.606	8.488	8.411	7.72	8.577	10.694	8.872	5.821	9.442	9.518	9.982	1.333	2.979	3.544	1.918	2.895	4.671	1.258	2.311	3.26	3.322	1.495	2.619	3.695	1.742	1.619	2.658	3.591	3.339	2.814	3.263	1.682	1.518	29.837	29.866	28.585	34.229	20.865	24.407	17.427	18.603	16.989	14.115	14.913	12.519	15.341	17.342	19.582	21.592	19.59	17.635	18.668	13.498	17.077	16.013	13.185	14.528	18.201	18.096	17.042	16.137	19.737	15.431	17.259	18.15	17.226	18.755	21.506	3.249	2.045	4.391	4.309	3.986	3.67	3.159	3.631	2.964	3.323	3.664	2.131	2.805	8.459	8.719	5.837	5.596	4.661	5.422	5.704	5.732	2.41	3.213	5.673	2.759	3.617	6.089	2.265	2.284	2.674	4.671	2.974	1.945	2.813	2.404	2.357	3.926	2.926	4.023	3.701	2.253	2.909	3.405	2.707	2.929	3.299	3.339	4.017	2.909	3.433	4.027	3.751	4.609	4.56	3.632	4.191	2.52	1.6	1.523	1.136	1.231	1.574	1.453	2.049	2.068	5.008	5.402	5.154	4.711	3.883	7.241	7.725	7.638	8.739	1.566	2.336	1.951	2.902	11.897	10.879	10.414	11.003	2.719	3.394	3.055	2.316	1.835	3.752	2.03	1.93	2.61	2.128	6.36	4.853	5.625	3.398	3.891	4.39	4.26	3.478	12.014	28.489	1.812	7.103	8.188	4.77	5.65	5.263	5.415	6.766	7.883	3.33	0.537	3.739	2.916	2.249	1.978	10.022	5.399	4.83	8.097	2.688	9.259	2.309	2.969	1.949	2.424	2.387	2.362	1.954	1.561	1.339	1.463	1.339	1.499	1.441	1.661	1.493	1.975	1.182	1.296	5.71533	1.81128	3.15541
Ino80b	ENSMUSG00000030034	ENSMUST00000032109.4, ENSMUST00000113935.7, ENSMUST00000143814.1, ENSMUST00000203085.1	4	4	0	INO80 complex subunit B	6:83121765-83125431:-1	16.115	17.476	23.876	17.206	21.595	19.671	22.906	33.423	19.299	27.154	36.101	8.734	10.573	16.262	11.211	5.635	6.895	13.546	3.606	17.508	9.133	4.829	2.451	2.444	13.564	4.77	50.771	54.022	47.717	36.173	32.104	39.341	40.486	41.075	38.176	33.726	40.377	36.416	33.053	39.387	40.113	22.116	34.573	26.092	40.673	34.561	15.471	15.943	26.486	28.631	15.484	49.921	16.17	25.95	19.176	16.49	40.93	28.081	43.025	37.91	41.078	32.773	31.481	26.853	31.906	28.515	29.143	31.367	17.713	31.463	33.848	31.124	25.098	17.433	13.354	22.733	20.293	16.003	17.76	27.158	19.442	18.034	31.834	35.101	24.449	29.089	33.421	16.612	26.129	0.74	0	0	27.538	28.023	27.607	25.473	33.928	32.181	33.457	10.326	17.675	11.595	2.93	7.138	15.496	4.783	8.896	2.21	7.005	4.912	6.11	7.214	4.453	7.475	9.404	5.251	6.792	8.488	10.94	11.074	14.32	14.238	14.361	15.842	17.462	17.956	18.731	17.008	20.907	17.511	16.58	18.414	15.794	21.014	22.253	18.369	15.014	20.596	25.486	16.196	13.249	28.954	22.47	16.642	28.45	28.273	27.061	25.28	19.563	30.534	25.152	31.817	46.123	20.98	36.817	23.794	17.055	16.82	11.473	18.647	17.659	21.562	13.399	14.844	9.108	22.848	0.642	13.816	28.061	25.012	19.271	22.291	21.189	15.399	14.396	15.925	22.298	25.527	19.177	14.153	22.994	23.439	22.115	21.647	22.914	21.261	20.122	20.982	0	22.516	22.04	29.165	19.373	21.414	15.373	28.307	29.026	26.264	6.016	3.348	3.041	3.007	3.092	2.405	3.92	26.319	18.846	12.046	17.158	10.321	18.544	20.437	13.584	20.387	20.393	9.877	25.443	21.413	5.007	20.628	14.453	18.367	6.206	13.323	15.708	15.589	5.097	11.545	12.963	13.335	9.8	10.655	15.418	16.337	26.6	21.019	23.591	22.251	25.916	20.189	20.622	18.13	24.208	20.634	26.312	15.369	22.959	22.036	27.604	21.162	0.226	15.801	0	34.204	0	0	20.311	18.463	18.63	17.258	18.491	14.551	13.913	12.161	20.456	17.437	16.645	15.413	0.818	15.723	16.2	17.801	18.662	14.116	14.089	10.084	24.8	19.309	21.442	17.936	14.655	12.11	10.277	14.603	15.296	16.978	15.133	18.839	11.91	12.721	19.779	21.501	20.198	18.315	20.097	16.809	22.735	26.131	22.013	24.949	23.999	22.215	21.43	17.513	13.952	10.768	15.536	19.743	13.006	16.545	21.906	21	22.545	18.003	16.782	20.862	21.212	14.831	13.104	18.626	17.053	16.111	10.749	16.561	17.905	63.681	36.363	4.485	7.395	4.847	8.974	8.38	9.216	11.536	8.694	7.201	9.442	7.371	21.003	19.96	19.56	17.659	18.242	20.642	16.367	18.937	0.522	4.532	15.33	9.534	8.512	13.787	18.439	23.945	15.974	12.136	11.244	9.341	11.667	14.046	10.929	6.589	8.255	9.071	8.763	12.166	10.076	13.914	10.183	9.533	9.51	9.782	12.944	13.037	13.488	8.103	10.596	10.149	13.77	9.025	10.15	6.587	8.152	10.856	7.334	5.783	7.784	5.962	5.995	5.538	8.688	14.04	11.618	12.755	4.638	15.131	13.851	16.726	23.459	14.002	20.079	23.691	20.105	28.816	28.254	25.844	33.747	12.169	19.716	28.888	20.541	33.137	28.916	18.613	33.803	15.954	18.2	2.664	2.761	5.017	4.73	6.982	5.448	2.808	0	0.225	1.665	1.087	0	0	31.591	32.404	31.796	36.049	35.073	34.863	36.63	7.529	18.516	24.16	35.576	12.167	20.72	15.597	9.221	41.811	29.556	35.941	24.721	18.323	1.165	4.543	2.74	1.843	1.523	3.697	3.193	19.481	20.018	2.254	21.05	15.583	17.141	1.113	2.028	18.93	18.2705	9.96367	1.83371
Ino80c	ENSMUSG00000047989	ENSMUST00000055012.11, ENSMUST00000125169.1, ENSMUST00000141489.1, ENSMUST00000153360.7, NM_172625	5	4	1	INO80 complex subunit C	18:24104761-24121819:-1	10.61	8.367	6.41	13.531	6.167	12.312	5.085	7.93	11.056	11.802	8.167	5.727	6.129	6.984	8.372	19.008	23.709	28.337	19.902	23.874	28.485	3.34	1.898	2.688	10.116	8.079	14.982	11.226	13.675	15.27	17.293	15.438	15.102	11.44	15.047	13.123	18.289	23.107	7.326	15.412	8.3	9.767	13.165	11.195	18.257	14.415	9.178	11.721	12.859	13.501	13.119	12.059	1.89	13.259	22.202	11.951	18.655	12.591	35.733	37.847	33.724	15.821	12.05	17.471	14.078	10.039	6.399	9.485	14.501	5.452	13.388	10.921	7.805	10.416	10.354	8.496	9.537	10.06	10.887	15.098	13.021	8.505	11.001	10.768	12.088	15.528	14.688	38.141	28.056	37.427	10.213	54.611	33.306	32.548	38.524	35.296	39.444	38.727	38.525	8.765	15.217	8.042	28.374	26.014	21.894	34.435	25.189	29.235	28.51	26.759	23.32	28.512	20.106	32.656	20.776	19.565	15.471	23.191	14.065	14.045	22.682	28.037	16.2	29.974	26.761	21.185	16.52	23.085	29.57	36.023	26.926	30.394	32.39	27.457	30.189	27.358	35.177	25.965	34.674	29.155	16.572	12.727	10.175	15.755	5.322	10.866	3.003	8.698	8.255	14.715	6.489	5.911	3.933	12.264	6.932	10.135	26.489	29.743	20.496	29.517	30.289	9.898	27.93	25.895	37.654	38.916	20.18	33.419	11.234	6.596	5.306	5.792	26.788	25.954	25.056	28.294	32.587	25.904	29.449	30.601	24.364	24.436	25.249	24.266	28.785	22.653	23.772	24.514	16.298	22.805	30.648	38.605	25.527	23.372	23.395	19.809	26.019	25.798	28.862	30.17	35.335	30.026	29.33	28.043	30.949	3.301	1.483	1.077	1.507	1.091	1.291	6.239	8.604	6.36	7.22	4.511	10.705	3.926	2.301	5.982	6.7	4.891	0.416	8.143	6.559	4.16	2.181	4.643	3.644	6.087	13.444	2.915	7.758	7.584	34.705	28.004	30.744	24.166	21.614	23.603	21.158	17.602	24.58	32.807	28.36	41.063	24.902	32.488	27.91	43.353	22.268	0	22.616	13.957	0.682	17.811	17.532	11.905	20.594	16.759	13.91	14.847	16.092	15.781	10.479	16.596	17.253	11.929	23.417	26.387	22.838	9.921	24.112	12.432	18.341	19.742	30.158	24.984	20.029	26.652	18.603	15.22	24.79	15.359	17.341	17.577	14.761	24.996	15.862	18.85	31.392	33.423	29.164	34.229	28.862	26.684	23.805	27.927	22.656	25.393	26.923	26.265	32.525	21.627	27.033	20.929	28.528	21.343	18.829	21.81	23.038	21.354	20.713	20.267	30.403	28.802	28.783	24.529	21.264	19.983	24.036	21.03	22.407	29.116	22.811	6.592	5.099	31.494	38.212	39.81	26.556	19.878	28.096	30.72	50.865	22.146	16.35	23.089	25.342	26.4	24.543	24.841	32.568	36.09	25.061	26.382	6.976	4.846	14.517	5.646	10.369	8.871	17.294	17.823	19.304	25.713	25.122	29.584	27.745	27.251	25.976	23.113	17.683	18.473	19.827	19.514	41.111	24.618	22.171	22.903	24.869	30.554	22.099	19.937	16.217	19.896	18.231	16.751	18.262	19.474	20.793	17.624	21.346	17.361	21.35	17.48	18.616	21.498	18.101	19.611	3.617	4.18	6.374	2.633	2.677	6.336	8.322	6.601	10.979	45.546	43.08	36.169	40.648	45.939	37.821	34.51	32.239	4.878	7.725	8.246	7.031	4.765	4.375	4.016	6.041	6.052	3.623	41.364	39.607	29.478	32.143	33.842	33.904	37.982	1.875	19.726	23.303	50.918	4.722	19.918	9.03	14.805	11.46	9.269	11.699	12.259	12.439	1.477	7.871	15.147	27.909	6.229	10.656	12.222	6.922	28.647	21.706	28.367	2.293	3.626	28.013	24.103	30.051	40.857	53.65	34.629	51.683	23.424	31.864	37.058	25.422	32.418	29.85	22.196	21.33	20.836	19.3003	28.5168	0.676803
Ino80d	ENSMUSG00000040865	ENSMUST00000097718.8, ENSMUST00000133236.7, ENSMUST00000137511.7, ENSMUST00000153992.1, ENSMUST00000165066.7, ENSMUST00000172416.7, ENSMUST00000188100.1, XM_006495946, XM_006495947, XM_006495948, XM_030253691	11	7	4	INO80 complex subunit D	1:63057965-63113534:-1	7.835	5.276	0.939	2.7	2.225	6.115	2.74	2.888	5.575	3.922	5.746	5.056	3.571	7.704	6.445	5.096	6.452	3.753	7.06	4.771	3.267	5.612	1.019	3.83	8.465	4.803	1.128	2.252	1.458	2.79	1.638	3.811	1.178	1.613	3.671	2.1	5.872	14.96	9.165	6.954	6.51	1.559	2.249	1.247	2.975	3.817	1.812	3.257	3.727	2.488	4.018	3.345	4.675	8.676	2.806	1.769	5.811	4.752	7.153	11.356	15.398	2.062	1.719	2.051	0.817	1.62	3.01	1.089	0.985	1.501	2.704	2.895	2.344	2.11	1.908	2.049	1.783	1.741	1.322	1.347	1.358	1.886	4.401	3.432	1.982	3.682	3.604	10.927	26.809	28.726	12.266	32.381	18.304	9.575	13.513	8.288	12.879	13.169	11.072	8.522	11.745	5.488	15.417	5.004	11.612	10.571	6.692	8.267	9.478	14.875	7.557	9.327	12.302	12.575	10.254	12.954	10.199	11.718	24.001	21.281	17.802	17.581	22.539	19.129	19.575	20.193	21.193	23.315	7.435	6.648	7.497	7.14	8.094	7.199	7.758	11.328	7.922	7.604	5.104	8.255	3.87	3.192	4.873	3.555	8.233	2.99	1.211	7.343	9.207	4.508	4.483	3.807	6.298	4.812	3.666	3.693	8.286	5.664	1.846	3.004	5.327	8.203	4.109	3.915	4.088	7.544	5.843	6.516	3.068	2.066	1.306	1.405	3.293	3.914	4.417	2.912	2.386	3.158	2.613	3.37	7.693	6.408	7.502	5.749	5.093	7.161	6.856	7.605	2.654	5.388	7.004	5.531	4.951	4.043	3.993	3.711	2.89	3.489	15.994	13.264	8.45	13.788	11.662	16.083	13.689	0.758	1.303	1.661	1.388	1.304	1.597	1.687	2.438	1.712	1.343	0.893	1.845	1.48	1.33	2.028	1.338	2.225	1.042	1.84	1.375	3.69	0.543	1.169	1.009	2.104	1.77	0.818	2.29	2.174	8.129	6.117	6.19	5.163	4.237	11.46	4.66	4.827	5.449	3.965	6.471	0.999	5.096	5.203	5.301	2.533	9.422	14.003	21.8	43.439	12.427	4.143	9.152	6.495	8.274	6.992	7.584	9.04	9.462	7.67	2.299	6.184	9.159	8.433	5.299	11.686	9.779	4.903	11.706	7.448	5.973	5.116	8.678	9.027	7.949	10.832	8.373	5.88	5.642	7.424	11.963	13.233	11.204	12.26	5.659	5.067	32.649	28.049	26.895	31.987	15.244	19.515	11.73	11.693	9.393	8.922	9.031	14.394	17.893	19.09	19.932	18.702	17.293	17.684	15.207	19.359	13.686	15.39	15.906	16.809	21.159	22.475	21.881	19.553	25.643	21.103	18.899	19.634	22.681	22.492	21.23	6.132	5.935	4.816	4.048	7.314	8.843	4.735	7.031	6.328	9.504	5.343	2.885	4.876	16.164	18.064	11.337	8.973	10.962	10.881	9.643	13.006	6.877	4.994	11.736	8.144	6.511	8.874	6.94	5.135	6.722	8.707	11.12	22.151	8.75	8.651	8.299	8.161	11.065	6.281	8.935	7.792	11.089	12.655	11.72	8.435	7.877	9.21	9.13	11.199	10.513	10.674	12.644	15.828	6.744	7.343	7.052	9.23	9.001	4.535	5.064	4.47	5.919	11.097	10.591	7.284	9.042	6.787	5.997	6.708	3.751	6.278	10.305	8.174	13.202	2.674	2.997	1.981	2.727	7.656	5.786	6.994	5.832	1.328	1.367	2.019	3.963	1.154	3.09	4.063	4.235	2.605	1.605	9.778	9.777	12.104	8.391	11.043	10.731	11.008	15.355	11.366	14.467	7.391	21.795	10.511	3.388	11.579	5.242	5.371	6.848	6.865	5.817	0.863	4.758	6.749	2.471	4.229	10.035	9.138	8.22	2.568	1.278	4.145	1.911	2.052	5.465	8.266	6.598	5.264	6.932	6.016	6.359	3.002	3.554	3.117	1.936	3.257	2.874	3.153	2.869	2.513	7.87002	4.17433	1.88533
Ino80e	ENSMUSG00000030689	ENSMUST00000050833.13, ENSMUST00000106342.7, ENSMUST00000106343.2, ENSMUST00000125624.7, ENSMUST00000129812.1, ENSMUST00000132552.7, ENSMUST00000144056.1, ENSMUST00000153764.7, ENSMUST00000154881.7, ENSMUST00000205349.1, ENSMUST00000205619.1, ENSMUST00000205958.1, ENSMUST00000206090.1, ENSMUST00000206349.1, ENSMUST00000206968.1, NM_001370765, NM_153580, XM_006507733, XM_011241777, XM_011241778, XM_030242528	21	15	6	INO80 complex subunit E	7:126852998-126862371:-1	28.246	35.102	17.783	44.558	25.439	31.391	34.186	33.585	31.993	32.246	33.028	13.492	20.131	20.805	17.78	21.6	31.862	25.206	22.714	27.571	30.416	7.975	6.069	6.652	26.132	12.157	45.835	41.131	46.619	66.436	48.37	57.289	44.176	46.779	49.405	53.554	31.452	25.295	26.233	26.323	22.095	45.92	37.513	42.748	29.654	52.859	28.933	55.002	31.782	41.13	59.908	22.423	8.513	16.297	29.51	18.839	3.816	17.574	67.13	61.355	58.443	51.933	47.593	52.367	37.492	38.288	27.327	38.119	42.687	35.767	21.321	22.992	54.53	54.949	61.308	62.277	53.61	64.625	63.11	49.956	59.786	67.031	42.007	28.476	41.007	49.692	45.761	50.808	11.79	29.578	9.727	36.081	18.155	79.173	75.873	63.685	57.259	65.571	56.698	27.015	31.719	22.161	47.641	48.277	37.902	46.865	33.871	41.653	34.872	30.345	31.003	36.509	34.199	23.761	21.655	33.513	26.34	36.276	66.097	52.602	76.826	68.623	66.873	72.211	76.685	63.39	62.114	82.456	69.316	55.57	58.816	53.524	60.861	62.349	58.73	63.326	61.959	61.991	64.812	54.664	78.852	94.888	75.652	78.606	77.179	116.162	85.497	89.721	108.385	110.15	134.697	65.869	63.45	121.763	77.269	135.561	54.349	59.578	37.259	53.062	63.467	37.213	49.028	44.442	42.608	53.2	32.743	47.765	37.083	22.245	19.2	19.315	60.58	40.401	45.73	47.231	48.931	53.484	58.329	54.156	69.561	68.734	80.552	73.191	56.151	62.605	60.449	61.818	2.254	63.229	56.527	76.571	59.723	53.95	59.114	56.163	46.706	45.412	47.054	40.086	45.957	32.439	43.486	46.018	42.837	24.368	23.806	20.284	19.834	16.461	17.739	22.146	17.596	18.949	14.878	9.934	13.415	12.572	7.222	19.482	14.779	17.106	5.373	14.306	18.629	19.554	5.422	10.108	5.872	17.047	21.686	12.748	17.734	13.702	53.992	51.887	66.134	56.856	48.539	51.028	59.373	43.049	56.958	63.274	63.302	62.239	58.659	50.04	68.217	58.138	58.754	18.637	3.586	0.141	24.583	3.441	50.509	49.849	49.739	40.305	44.839	46.905	43.24	50.844	50.901	51.483	43.608	47.392	6.928	50.391	44.262	21.22	44.247	36.067	27.992	33.161	51.848	43.295	40.113	46.9	47.756	28.57	23.608	42.546	47.468	40.252	41.746	37.959	37.633	25.586	53.836	52.621	61.08	60.357	64.206	68.392	68.462	70.522	61.54	55.731	72.627	53.812	61.321	49.468	52.616	53.84	48.524	45.869	47.134	50.516	50.29	57.476	54.359	45.49	45.325	47.266	55.925	47.257	57.984	51.352	53.526	55.898	47.878	53.101	55.784	12.872	29.825	32.119	32.961	32.552	33.896	37.458	35.2	30.687	26.434	41.316	44.497	57.327	59.255	62.769	44.375	54.879	60.253	60.668	63.948	57.425	10.707	6.201	35.547	24.144	19.517	25.75	49.843	56.509	65.45	72.913	50.586	77.788	58.578	58.576	43.342	40.133	41.81	38.567	63.687	58.187	44.546	55.872	58.255	60.113	47.941	53.445	58.097	43.316	55.623	47.217	43.759	54.958	37.834	41.478	56.19	48.359	62.81	58.65	40.421	44.635	40.145	59.98	50.339	45.407	12.326	14.51	19.272	14.939	20.566	23.616	21.425	24.575	28.546	49.862	49.547	68.155	56.543	66.487	58.316	47.41	55.636	35.903	30.897	33.923	33.572	25.391	31.672	35.883	24.991	34.166	30.618	32.973	40.952	35.122	43.131	28.196	35.23	26.888	0	14.507	2.792	0.05	55.851	10.602	19.476	25.142	20.351	34.234	22.09	29.953	24.785	2.464	12.617	13.6	11.39	23.769	25.785	27.022	18.441	42.117	31.753	45.412	27.331	21.955	70.89	67.361	63.865	87.905	64	75.97	93.47	73.09	76.408	79.224	91.292	75.826	92.342	68.758	78.908	71.745	43.0568	71.13	0.605325
Inpp1	ENSMUSG00000026102	ENSMUST00000027271.8, ENSMUST00000159607.1, ENSMUST00000159725.1, ENSMUST00000162351.1, ENSMUST00000162576.7, ENSMUST00000177279.7, NM_008384, XM_011238441, XM_011238442	9	6	3	inositol polyphosphate-1-phosphatase	1:52789418-52817688:-1	1.889	1.851	1.168	2.267	1.208	0.978	1.329	1.41	5.843	0.63	4.756	1.947	3.138	1.317	5.412	9.502	5.628	6.976	7.212	3.2	4.098	12.026	0.702	4.502	7.92	6.992	1.151	2.523	1.395	3.141	1.879	3.659	1.345	0.852	1.812	0.628	5.126	9.455	2.155	2.098	2.091	2.095	1.605	0.841	3.034	3.636	0.933	2.695	12.309	1.041	3.367	0.24	1.328	4.378	3.332	3.937	0.117	5.75	11.719	15.912	14.945	1.412	1.383	1.853	1.577	1.253	1.496	1.348	1.153	0.324	1.635	1.358	0.809	1.6	0.941	1.229	0.991	1.314	1.159	2.577	5.477	1.809	3.034	1.537	3.122	6.636	2.905	8.971	5.87	41.754	4.128	13.88	1.246	16.627	26.522	15.336	19.889	23.269	17.016	10.482	3.493	6.534	14.812	13.691	25.494	13.103	11.467	10.855	19.095	13.777	13.63	13.266	14.451	10.986	14.277	20.801	17.846	24.591	13.696	15.602	17.146	15.577	17.295	10.118	20.128	24.062	20.86	15.436	14.39	13.698	17.053	13.675	16.087	14.173	12.368	16.691	11.591	15.788	11.628	16.566	2.111	3.845	1.986	1.347	2.15	1.054	1.841	2.732	1.718	1.845	3.077	2.014	1.028	1.989	2.716	2.013	5.639	11.86	13.395	7.411	19.754	16.839	10.691	11.522	3.985	13.367	0.555	7.643	3.951	4.636	3.25	3.701	7.472	5.754	5.964	7.617	16.828	11.075	13.25	10.436	9.098	9.791	9.106	8.156	15.786	15.357	16.135	18.784	1.378	10.176	8.278	6.118	9.401	5.21	6.634	4.682	7.995	5.253	13.351	13.11	14.007	18.572	17.823	17.186	15.641	0.223	0.903	0.338	0.68	0.967	0.72	2.124	1.599	1.301	1.404	1.469	2.169	2.345	1.129	2.457	1.409	1.351	1.283	3.093	4.36	2.245	1.166	1.785	0.659	3.194	2.518	2.771	6.153	2.013	6.267	6.982	5.088	5.941	8.68	6.992	6.817	8.408	9.564	9.489	7.726	12.024	10.196	8.431	15.147	10.845	20.493	2.49	18.578	16.21	14.949	5.459	8.299	6.41	7.213	6.434	12.277	10.344	10.017	8.554	6.963	18.439	12.818	13.512	7.785	9.295	8.14	7.747	13.158	5.125	3.745	3.68	10.305	13.883	10.665	10.643	11.097	6.218	14.001	9.831	13.617	10.741	8.437	10.078	8.373	7.861	15.341	16.926	20.661	18.717	9.192	7.439	12.665	10.73	9.882	13.517	5.879	14.406	11.532	11.292	12.054	11.159	10.747	10.883	8.577	9.977	17.134	14.425	10.316	14.892	6.289	8.238	11.289	7.182	11.002	9.891	17.981	13.405	20.576	16.44	14.467	3.523	3.699	6.983	3.773	0.263	6.079	8.445	11.556	12.803	21.358	8.595	1.951	2.971	8.167	8.586	3.02	2.667	3.136	5.164	3.919	2.323	19.748	15.952	29.121	20.858	15.563	15.467	6.336	4.955	11.287	6.621	7.631	11.015	7.156	11.988	12.787	7.636	9.843	0	7.951	9.745	15.863	4.944	21.662	7.447	11.568	6.088	6.524	5.877	3.806	7.721	5.097	20.934	9.007	4.912	6.555	6.309	6.089	7.427	3.062	4.991	3.308	5.21	10.479	5.283	1.332	5.087	2.974	1.869	7.126	3.011	3.266	4.121	3.303	12.813	8.52	7.651	5.703	10.627	11.261	7.113	7.899	2.117	5.381	1.915	2.004	1.801	2.924	3.079	7.337	3.422	2.483	24.106	15.673	8.722	12.092	5.269	9.74	5.902	28.433	8.281	5.651	0.189	8.158	21.707	3.309	11.93	1.523	4.437	1.541	3.414	4.765	0.584	2.508	2.263	6.026	12.253	8.13	7.568	9.652	5.861	6.731	9.962	17.517	7.001	31.311	17.393	18.912	18.805	7.105	7.579	6.943	59.208	78.923	70.06	10.946	8.754	10.918	12.656	6.116	12.2	8.03341	22.3526	0.359395
Inpp4a	ENSMUSG00000026113	ENSMUST00000027287.10, ENSMUST00000058307.14, ENSMUST00000114933.8, ENSMUST00000123124.1, ENSMUST00000132401.7, ENSMUST00000132615.7, ENSMUST00000136846.7, ENSMUST00000137266.7, ENSMUST00000140264.7, ENSMUST00000146676.1, ENSMUST00000168546.2, ENSMUST00000193024.1, ENSMUST00000193774.5, NM_001290799, XM_006496014, XM_006496016, XM_006496017, XM_006496018, XM_006496019, XM_006496020, XM_030254642, XM_030254645	22	13	9	inositol polyphosphate-4-phosphatase, type I	1:37369217-37404442:1	14.955	12.004	7.097	24.828	26.22	6.907	8.858	24.858	21.084	9.384	6.872	10.605	13.284	25.553	19.333	40.637	65.55	66.079	31.706	39.394	52.072	10.646	4.802	7.14	15.428	8.639	3.951	6.237	6.212	5.797	4.644	6.406	4.024	5.192	5.427	4.944	11.386	8.391	7.098	6.927	8.001	6.949	6.241	8.313	6.628	5.493	4.563	5.808	4.68	3.538	7.229	8.827	1.311	5.404	5.194	1.462	4.749	4.602	25.526	28.554	37.19	10.67	9.31	9.394	3.507	0.902	5.252	0.693	1.901	0.865	8.205	5.542	2.154	2.663	3.358	1.783	2.016	4.332	2.99	8.443	7.718	3.944	5.013	6.391	7.944	22.703	7.231	36.366	46.741	6.282	45.063	155.697	31.361	11.804	11.735	15.238	19.211	17.575	21.707	11.785	14.564	8.759	28.306	23.721	32.844	32.972	18.978	24.632	28.244	23.018	25.895	28.857	20.724	25.45	27.709	35.93	21.199	26.578	18.118	18.668	17.413	15.738	19.701	14.147	14.77	19.684	20.122	18.239	8.802	11.891	8.269	10.205	10.133	10.812	11.032	9.096	11.234	9.313	10.491	8.214	6.401	2.437	6.773	3.12	9.768	4.346	5.079	4.882	15.882	9.037	7.792	10.819	9.765	9.727	8.082	7.053	4.716	4.446	7.186	4.757	4.248	16.909	5.467	6.04	6.059	9.587	2.223	6.88	10.03	10.503	10.229	10.188	5.718	3.478	4.878	4.915	6.709	5.816	4.747	5.986	3.157	3.945	4.079	4.263	3.734	5.753	5.268	5.026	3.525	9.809	7.165	7.289	3.852	5.346	5.747	4.098	4.53	5.778	71.116	59.016	57.549	46.022	47.565	42.265	50.79	0.554	2.522	1.422	1.152	1.977	1.956	1.693	2.014	1.815	2.781	1.141	1.693	1.277	1.325	1.83	0.864	1.066	1.75	3.991	2.951	5.874	1.321	1.863	0.867	2.954	3.051	3.191	4.056	1.473	5.059	5.087	6.361	6.936	2.469	2.464	2.331	3.705	5.946	4.37	5.888	3.157	7.487	5.124	3.757	5.238	69.209	45.121	34.779	0.067	14.016	7.661	26.324	24.768	21.886	20.698	22.422	26.383	31.029	27.148	14.826	24.104	30.858	28.482	10.631	7.031	8.66	4.116	9.526	7.766	3.26	4.204	6.602	12.333	7.504	11.539	8.812	7.179	7.401	8.624	9.34	11.68	11.294	10.58	2.295	4.339	79.254	68.503	69.595	87.113	31.596	38.305	27.179	24.573	24.163	17.014	17.426	24.873	23.741	21.887	23.198	24.397	23.569	23.959	23.931	25.171	25.159	21.989	21.759	24.763	32.45	33.57	33.481	31.227	27.24	25.956	38.906	35.791	36.136	37.726	37.888	5.171	3.2	63.302	65.356	53.625	34.236	29.014	53.007	36.914	38.843	23.458	16.564	13.55	15.112	16.105	26.653	16.615	11.405	13.071	20.863	21.144	14.486	9.442	11.599	12.507	9.312	13.82	9.414	9.889	10.531	10.642	10.542	7.882	10.977	8.761	10.635	15.147	13.115	0	15.998	11.637	14.098	14.081	12.298	9.135	8.685	9.002	7.815	8.161	7.536	7.779	7.345	8.042	5.608	6.623	8.41	4.706	6.063	3.072	5.464	4.721	3.442	5.135	5.255	3.824	7.212	9.521	9.385	10.842	8.257	15.717	10.814	19.649	28.384	6.462	5.994	4.235	6.582	28.827	25.58	48.51	52.923	1.484	3.157	2.264	1.818	1.191	1.936	1.609	2.879	2.109	1.893	72.418	70.664	54.408	63.47	54.171	48.684	40.836	54.493	87.796	20.485	80.249	24.763	20.724	6.234	8.49	7.779	10.856	9.348	8.379	6.118	0.457	6.255	4.562	2.372	5.381	59.424	31.301	23.929	5.83	2.11	5.451	6.362	6.657	6.698	7.115	7.54	5.248	3.713	5.966	4.383	2.856	7.521	5.214	1.913	2.133	3.159	2.127	2.372	4.879	15.7376	4.76978	3.29945
Inpp4b	ENSMUSG00000037940	ENSMUST00000042529.13, ENSMUST00000109851.2, ENSMUST00000109852.9, ENSMUST00000164870.1, ENSMUST00000165821.1, ENSMUST00000169116.8, ENSMUST00000169387.9, ENSMUST00000170160.7, ENSMUST00000172031.8, ENSMUST00000172167.8, ENSMUST00000213285.1, ENSMUST00000215332.1, ENSMUST00000216036.1, ENSMUST00000216387.1, ENSMUST00000217122.1, XM_006530858, XM_006530861, XM_006530862, XM_006530863, XM_017312728, XM_017312729	21	15	6	inositol polyphosphate-4-phosphatase, type II	8:81856256-82122560:1	0.779	0.103	0.485	1.256	0.059	4.374	3.695	2.115	0.571	2.406	0.387	2.848	1.122	2.084	3.232	10	1.613	1.877	5.738	2.626	2.305	3.815	3.454	4.394	21.691	9.391	0.258	0.051	0.548	0.031	0.109	0.04	1.243	0.179	0.121	0.801	0.094	0.142	0.758	0.217	0.614	0.313	0.175	0.459	0.283	0.51	0.108	0.073	0.262	0.435	0.112	0	0	0	0.816	0	0	0	1.42	2.145	1.49	0.79	0.083	0.032	0.322	0.182	0.806	0	0.148	0	0.077	0.106	0.029	0.14	0.067	0.077	0.04	0.058	0.425	0.655	0.189	0.063	0.793	0.116	0.045	0.036	0.165	21.601	20.365	11.967	55.746	5.885	26.519	3.95	4.991	8.04	3.172	3.046	2.475	14.556	109.387	15.642	18.625	29.199	34.249	35.14	31.372	35.293	34.487	26.902	31.399	47.665	42.52	25.129	20.389	35.016	24.006	33.6	31.607	35.616	43.302	45.668	38.938	46.103	50.428	57.021	38.193	50.127	106.196	108.936	104.81	106.912	105.654	115.593	122.409	137.007	114.478	124.735	94.343	117.553	5.723	5.882	1.261	2.993	2.429	1.279	0.119	3.394	14.875	11.117	5.792	4.403	4.752	8.363	11.452	4.259	31.666	85.531	70.67	21.372	55.068	61.95	87.798	40.563	40.82	61.331	55.343	54.113	11.588	8.913	8.179	12.692	8.863	21.746	16.19	14.895	16.649	30.997	25.353	19.996	58.398	50.365	52.594	59.768	20.334	21.072	19.435	22.649	7.172	6.793	6.518	9.407	5.331	4.138	13.297	4.935	5.075	2.704	20.92	13.485	12.001	20.904	17.458	20.252	20.925	0	0.958	1.616	0.659	0.641	0.362	0.483	0.36	1.972	0.353	0.678	1.505	1.422	0.549	0.944	1.724	1.746	0.209	3.258	1.075	1.295	0.584	0.515	0.396	2.471	2.14	1.373	2.882	1.258	7.402	9.93	9.23	14.456	9.072	13.235	12.944	9.639	10.042	8.513	3.873	4.869	17.228	14.666	17.715	6.576	7.938	44.821	18.901	3.874	5.309	24.474	5.459	4.793	4.993	2.583	7.925	6.368	6.162	5.974	1.755	9.239	5.064	7.708	12.7	5.554	12.643	4.325	36.961	5.939	5.68	4.718	7.682	14.842	7.665	17.662	11.927	24.975	10.888	10.188	27.103	19.434	17.885	62.27	10.952	12.993	1.833	3.865	2.73	3.168	3.358	3.844	4.417	11.736	3.061	1.997	3.468	1.938	5.796	5.756	5.76	4.88	4.206	3.569	6.689	7.227	5.85	9.36	6.299	3.268	8.313	7.661	5.198	8.317	5.346	1.687	8.766	8.217	3.463	12.293	8.701	1.714	0.521	4.854	3.077	6.894	9.357	5.955	2.855	3.379	1.572	1.808	1.445	0.523	0.027	0.06	3.729	3.686	0.076	0.067	1.282	3.651	18.441	9.202	10.266	11.118	10.272	13.631	19.227	17.665	16.141	49.752	47.07	38.125	58.078	42.62	36.204	32.169	28.577	47.856	25.227	24.444	39.551	33.457	38.909	26.906	35.42	25.449	14.964	15.856	17.391	20.001	15.768	18.635	17.996	22.339	16.618	0	0.017	0	0.021	0.078	0.065	0.097	0	0	4.597	7.45	5.68	4.928	8.511	7.17	6.35	9.152	10.805	0	0.255	0.135	0.249	0.113	0.32	0.485	0.41	1.7	1.717	1.06	1.24	0.594	1.247	3.009	1.272	1.111	0.788	4.755	12.573	5.426	4.008	9.512	3.344	2.931	2.492	19.686	6.54	16.325	52.736	18.425	0.909	0.563	0.82	0.286	0.289	0.392	1.326	0.01	0.203	0.434	0.614	0.792	17.965	13.325	9.525	2.408	0.612	1.408	2.335	0.698	2.093	1.1	4.141	4.731	3.782	5.728	11.442	0.65	0.939	0.649	3.158	2.194	4.703	4.651	2.89	4.343	14.1568	3.34594	4.23104
Inpp5a	ENSMUSG00000025477	ENSMUST00000026550.13, ENSMUST00000097975.2, ENSMUST00000106098.7, ENSMUST00000131781.1, ENSMUST00000138183.1, ENSMUST00000152475.1, ENSMUST00000210320.1, NM_001355162, XM_017322096, XM_030242333	10	7	3	inositol polyphosphate-5-phosphatase A	7:139413577-139579652:1	0.459	2.518	0.777	10.306	2.133	8.512	5.227	4.686	7.889	4.031	3.124	3.028	5.667	5.567	6.657	5.114	3.883	6.15	14.018	5.384	8.624	4.821	1.123	3.747	7.323	5.954	3.765	3.973	2.527	4.218	2.923	2.974	1.427	2.602	1.216	3.254	1.047	1.168	5.609	1.764	4.543	4.6	2.925	4.108	0.282	10.173	2.058	0.882	1.117	3.856	1.167	0.815	2.537	3.44	3.098	0	0	7.635	19.843	17.425	18.23	2.801	5.785	2.773	3.424	0.707	3.17	1.341	1.163	1.299	1.771	1.668	1.098	1.429	0.661	1.387	0.341	1.475	0.905	2.154	1.272	0.792	2.99	2.431	2.498	1.5	1.357	6.703	2.254	6.652	9.19	5.728	5.543	13.222	13.803	11.524	21.795	18.047	16.795	9.236	4.843	5.324	13.725	6.807	12.694	4.688	3.075	1.885	6.509	1.643	10.764	8.421	15.26	4.618	8.394	17.923	26.705	17.109	9.123	10.592	11.296	7.057	18.239	11.027	8.957	14.011	14.271	9.984	12.299	17.054	11.939	15.132	16.964	12.905	17.297	14.192	15.133	13.479	13.564	16.238	5.232	3.142	8.197	2.851	5.173	6.872	1.481	4.611	2.783	13.356	5.954	8.764	3.575	12.234	3.939	4.208	13.353	10.863	10.858	5.846	12.237	14.473	11.682	6.144	20.698	16.041	0	5.615	0.223	0.425	0.558	0.455	13.623	16.953	12.411	18.722	15.942	16.18	11.362	17.799	15.245	19.303	11.664	14.793	19.009	16.307	17.154	12.333	1.385	11.833	10.097	12.888	9.493	8.172	8.19	5.525	8.247	8.507	10.277	3.327	16.84	17.062	5.88	7.001	13.11	4.882	4.926	7.674	6.841	4.281	7.42	5.348	4.704	6.159	5.042	2.221	7.38	3.646	3.595	5.888	2.823	3.502	0.451	6.251	2.426	4.678	2.357	2.067	2.687	2.825	2.869	1.071	5.759	6.188	14.033	13.09	18.905	16.703	14.478	24.411	17.128	18.195	21.37	19.924	17.687	36.778	19.039	14.498	24.182	31.843	0	0	8.561	0	8.471	1.693	10.765	11.115	10.693	10.014	12.019	11.541	10.777	11.156	10.058	9.495	11.928	12.054	0.599	11.88	12.939	11.532	13.923	8.105	9.125	9.869	25.504	19.008	26.389	28.819	31.125	16.292	25.011	7.049	12.489	10.548	11.374	7.373	21.999	24.774	27.751	26.282	31.96	23.396	15.356	22.191	20.495	17.918	15.951	14.309	11.753	14.455	16.782	21.244	16.382	16.258	22.114	13.403	19.26	22.074	19.803	20.242	21.034	17.303	18.571	19.476	22.728	20.496	24.821	19.885	21.014	17.517	17.438	17.219	17.259	3.113	2.24	10.342	4.283	6.074	6.549	5.05	24.474	9.235	11.679	6.461	3.898	5.048	8.695	9.672	11.174	9.433	7.164	9.241	10.518	10.799	10.192	4.382	6.25	12.34	4.21	5.169	7.904	11.062	10.058	17.468	19.334	17.315	19.961	17.52	13.562	15.207	11.179	6.804	13.208	18.457	20.395	17.818	15.91	20.133	13.996	16.457	16.62	10.37	12.777	20.918	19.165	10.317	17.867	16.528	12.021	4.656	5.957	8.273	4.975	4.125	6.486	7.803	3.196	6.767	5.65	7.379	4.591	7.791	7.295	4.89	5.734	5.422	10.199	11.823	22.809	13.984	15.494	12.899	14.768	16.239	16.91	1.801	0.411	1.104	0.548	1.696	1.482	0.801	9.804	1.156	0.837	13.941	9.734	9.352	7.817	14.525	5.546	21.035	0	7.429	0.61	9.473	0	0	0.469	2.873	2.098	3.204	3.097	4.08	3.576	0.091	0	3.008	4.599	2.576	2.558	3.377	6.028	10.472	5.195	9.966	0.912	1.727	4.369	3.775	2.488	3.082	2.048	2.885	2.964	2.465	2.269	1.765	3.801	4.041	6.557	2.365	2.171	3.199	9.53383	2.93794	3.24507
Inpp5b	ENSMUSG00000028894	ENSMUST00000094782.9, ENSMUST00000135971.1, ENSMUST00000142446.1, ENSMUST00000142652.1, ENSMUST00000145359.7, ENSMUST00000153837.7, ENSMUST00000154229.1, ENSMUST00000184454.7, XM_006502804, XM_006502805	10	8	2	inositol polyphosphate-5-phosphatase B	4:124741850-124801511:1	3.869	3.143	1.387	1.394	3.054	4.984	4.945	1.057	3.311	1.855	3.768	7.85	6.828	4.579	4.839	5.354	8.739	8.773	13.228	13.06	9.577	3.249	1.468	2.627	5.68	6.421	3.592	3.175	3.511	6.67	4.257	4.584	3.901	2.486	2.992	2.422	3.89	4.592	4.936	2.881	5.006	2.596	2.906	1.931	2.595	1.459	3.051	5.274	2.025	2.094	6.617	5.228	0.112	6.21	2.838	4.522	3.5	3.412	35.439	33.106	38.72	6.505	6.512	6.573	5.691	4.692	3.262	5.848	5.056	2.454	3.715	3.944	2.858	3.33	3.188	2.707	3.943	2.608	2.838	3.263	4.021	2.746	2.865	1.979	3.667	3.39	3.311	5.778	41.477	22.528	19.892	51.699	10.111	31.275	40.813	31.093	57.41	50.48	50.466	6.362	11.292	7.664	25.931	17.302	14.522	16.624	9.011	12.638	25.898	13.49	7.387	18.136	21.555	6.73	20.944	12.789	23.812	23.567	58.526	37.618	56.275	43.151	37.164	45.064	53.886	50.463	51.766	41.424	43.628	46.107	44.746	36.511	34.061	36.875	38.617	30.393	38.025	35.797	32.126	41.334	3.272	5.146	2.479	4.061	4.974	3.568	4.168	5.533	4.501	2.724	4.489	1.323	3.43	4.692	1.96	3.979	19.446	47.386	31.609	19.682	41.755	53.359	30.353	29.696	54.308	49.948	0	31.415	2.739	2.149	2.034	2.342	19.346	18.465	14.697	18.388	19.539	15.76	15.501	23.231	19.563	19.174	17.037	25.928	18.327	19.122	15.54	17.732	16.301	12.537	26.976	13.515	13.285	13.178	12.934	15.697	11.203	16.837	29.218	17.658	22.772	52.932	24.968	38.991	51.275	0.476	1.937	2.325	1.401	1.555	1.635	1.764	1.599	2.361	2.007	0.942	1.212	1.594	0.381	1.502	1.104	1.396	0.956	1.798	1.877	2.909	0.869	1.369	0.631	2.13	2.488	1.555	3.917	1.966	18.556	26.758	29.533	25.581	13.78	20.744	22.688	16.316	17.483	27.265	22.255	15.648	20.327	20.88	23.58	21.834	29.399	4.105	15.436	0	27.518	11.57	26.816	27.676	27.891	23.107	28.272	27.674	28.819	40.954	25.39	29.416	36.46	37.039	34.622	30.297	60.708	22.635	39.115	8.787	15.778	13.75	58.038	55.497	42.082	67.153	35.503	28.285	26.894	35.674	54.305	59.375	67.382	43.663	22.527	29.108	55.249	46.64	56.126	41.289	37.324	36.586	32.092	40.676	31.843	30.834	34.596	31.682	31.644	24.242	32.283	30.089	26.136	32.391	35.158	31.043	39.412	38.739	26.672	28.119	28.089	32.123	34.251	34.574	38.787	45.874	47.87	37.602	67.784	58.82	54.409	2.236	2.723	17.251	13.763	16.105	16.736	17.86	12.831	30.444	29.399	29.898	16.924	21.624	19.25	19.947	24.589	17.574	20.074	18.874	18.323	19.662	3.728	6.365	9.185	5.992	8.735	9.161	19.604	14.961	14.04	27.269	28.116	16.424	28.189	21.261	9.553	22.629	17.577	10.453	18.965	23.17	46.878	30.405	43.939	38.115	27.363	25.055	49.3	57.923	50.366	38.683	43.138	65.096	43.822	59.555	50.178	37.953	41.019	36.278	34.279	37.911	24.819	41.791	45.416	48.074	7.544	6.375	7.611	7.207	8.645	6.618	10.965	10.342	10.209	22.234	17.656	23.09	17.148	15.549	14.233	16.066	16.971	11.366	12.186	9.089	8.075	10.24	13.768	9.462	13.309	10.338	7.61	22.04	21.793	16.25	15.315	13.699	26.835	14.795	0	12.488	15.944	6.236	4.526	8.123	2.627	3.614	4.035	4.857	3.324	4.303	4.528	0.297	4.675	2.646	4.061	0.869	7.825	9.84	8.721	17.737	7.871	16.953	2.821	2.502	94.738	213.287	177.679	52.835	128.069	114.05	157.483	35.923	53.491	72.485	49.346	43.626	59.795	33.62	19.54	27.686	19.2346	74.3876	0.258573
Inpp5d	ENSMUSG00000026288	ENSMUST00000042275.14, ENSMUST00000072999.12, ENSMUST00000163222.1, ENSMUST00000163548.1, ENSMUST00000163576.1, ENSMUST00000164592.7, ENSMUST00000165554.1, ENSMUST00000167032.1, ENSMUST00000168783.7, ENSMUST00000169754.7, ENSMUST00000170300.7, XM_006529149, XM_006529150, XM_006529151, XM_006529154, XM_030251158	16	11	5	inositol polyphosphate-5-phosphatase D	1:87700389-87720508:1	38.768	34.453	21.269	92.777	76.472	140.8	68.322	74.16	196.553	75.095	56.124	31.434	33.823	86.421	66.328	94.176	138.026	123.278	135.008	109.169	117.237	15.054	38.777	26.801	135.149	39.862	23.695	44.076	28.338	38.891	31.023	38.951	29.748	28.117	26.621	33.799	53.137	48.258	41.559	49.805	30.43	45.595	20.965	18.018	22.604	30.187	23.5	33.875	15.868	30.401	47.654	14.61	28.224	30.694	75.352	14.346	35.245	53.968	170.884	176.615	180.477	32.565	36.178	40.249	26.289	16.914	18.056	19.668	13.166	10.167	25.199	25.649	17.735	15.948	10.536	15.307	14.206	10.945	11.185	15.309	19.564	10.029	50.712	68.169	16.784	107.634	40.529	169.827	257.2	101.604	129.612	203.442	133.74	114.582	105.994	112.641	133.013	126.184	125.025	114.134	434.454	123.763	220.333	162.147	211.009	247.217	151.1	197.241	217.732	234.427	200.55	227.379	192.908	188.131	219.466	173.14	110.654	187.82	647.996	600.611	592.842	562.152	760.779	570.435	613.761	763.74	729.807	692.394	887.757	955.08	908.844	849.688	941.561	799.906	945.113	959.761	886.037	991.597	535.728	879.288	78.265	134.669	81.785	70.349	87.233	155.258	49.268	127.247	181.205	200.56	184.663	127.608	126.025	192.991	164.213	178.618	249.047	382.622	348.06	179.038	371.013	485.362	328.039	184.729	322.275	312.899	533.645	411.456	119.906	84.428	70.182	55.512	205.53	188.004	166.697	191.84	190.435	185.184	162.847	193.195	648.977	433.719	487.121	609.12	273.726	274.503	227.078	238.814	25.107	109.152	106.546	118.187	112.009	133.323	106.566	120.293	106.183	140.658	287.009	291.14	260.404	408.018	358.01	366.329	386.139	4.105	4.173	2.411	2.376	2.679	2.217	3.157	8.723	3.917	1.891	1.126	3.165	1.856	4.105	1.849	1.687	5.474	4.691	12.137	19.945	39.525	4.018	9.029	2.921	14.746	11.78	16.609	16.027	3.355	148.895	127.073	180.424	163.686	132.693	105.248	128.41	108.015	199.247	220.48	210.007	111.336	209.646	218.688	245.017	168.441	361.877	136.809	183.985	111.536	222.138	128.773	200.388	154.026	183.634	149.352	184.483	201.444	173.584	183.298	131.512	210.378	214.313	219.159	100.158	206.843	293.145	76.904	225.673	103.374	88.941	100.417	149.028	169.206	131.338	173.961	191.448	160.881	147.366	246.35	307.833	311.256	309.62	266.997	100.457	133.983	191.721	166.075	169.229	185.546	232.537	203.529	195.374	201.87	197.769	170.161	177.458	178.527	176.055	142.956	185.15	174.491	156.757	182.866	169.346	173.732	149.774	159.654	152.852	166.829	208.336	186.624	207.153	217.072	170.826	135.512	213.416	207.176	178.743	236.967	239.351	30.456	33.57	112.089	117.097	107.997	152.032	173.317	197.973	176.278	164.805	110.381	84.658	115.925	112.694	125.403	111.73	100.477	94.208	104.683	122.426	104.083	7.982	4.061	40.368	23.704	31.312	20.67	89.526	94.755	104.798	208.819	213.163	296.123	159.463	156.233	180.421	169.975	179.523	111.368	190.912	178.464	241.334	244.347	261.536	204.61	203.657	214.815	258.233	261.297	247.912	212.793	209.171	219.092	251.393	243.253	259.185	104.877	100.821	93.542	90.663	95.756	93.112	85.355	80.848	84.995	87.753	106.357	147.416	90.814	64.068	132.241	128.862	183.024	261.295	65.28	79.947	49.075	90.743	104.863	98.659	111.781	106.774	54.77	89.356	70.161	54.227	34.318	53.267	47.507	54.987	68.038	30.046	225.401	174.166	141.705	176.237	170.005	158.977	128.044	308.324	247.178	173.709	389.857	293.341	109.469	104.115	122.044	72.254	115.738	48.179	87.308	36.996	9.214	29.733	40.899	30.276	19.88	169.699	118.105	100.232	91.852	42.943	115.012	89.716	90.601	383.37	170.512	222.082	220.934	109.361	141.418	179.846	186.302	362.084	444.435	111.55	119.217	147.55	191.558	116.352	166.371	165.51	191.848	0.862713
Inpp5e	ENSMUSG00000026925	ENSMUST00000028291.14, ENSMUST00000114090.7, ENSMUST00000131109.7, ENSMUST00000144011.2, ENSMUST00000145701.7, ENSMUST00000146061.7, ENSMUST00000150907.1	7	7	0	inositol polyphosphate-5-phosphatase E	2:26396249-26409203:-1	3.404	4.168	2.801	2.454	6.883	2.192	7.86	3.627	4.463	1.922	3.907	1.632	2.933	6.912	5.632	8.85	9.058	9.412	5.132	14.328	9.621	2.236	0.699	1.403	9.158	4.004	2.435	3.161	2.353	4.715	2.182	3.506	1.485	3.292	2.693	4.263	16.283	6.78	1.429	9.474	12.156	3.773	2.708	4.73	1.832	2.559	2.467	12.02	3.284	3.222	5.009	14.898	3.047	0.396	1.494	2.97	1.971	10.231	11.968	14.204	12.97	6.188	3.891	4.642	4.803	3.97	1.915	3.972	5.281	1.923	3.536	2.26	3.079	3.38	4.112	4.164	2.989	4.081	3.123	3.274	4.015	3.178	7.537	9.845	1.529	6.549	5.916	22.231	2.521	16.412	5.678	6.373	45.731	9.221	12.56	10.479	11.163	9.391	13.637	6.601	8.68	6.78	16.686	11.667	13.491	19.792	12.16	11.791	18.269	12.83	9.671	11.941	11.431	15.707	16.32	13.457	9.711	10.881	33.962	27.422	33.418	39.218	39.288	34.317	33.609	33.812	31.767	30.228	25.376	30.864	30.977	28.223	29.922	31.173	34.38	33.306	26.889	25.478	20.089	29.204	6.565	7.277	4.958	10.742	8.417	4.985	3.794	8.852	7.381	7.796	9.217	7.487	7.65	10.334	6.236	8.949	27.576	16.228	32.794	24.253	37.722	25.985	28.501	21.322	25.09	19.037	53.354	42.423	4.516	3.059	1.867	2.786	10.367	12.07	8.527	12.641	14.139	13.193	13.094	15.627	14.7	14.078	14.205	16.92	11.579	11.057	7.423	7.851	1.005	6.065	6.892	6.436	4.12	6.823	6.193	4.724	3.973	5.648	23.222	17.646	19.066	33.43	29.445	32.961	24.597	1.485	3.265	2.513	2.867	1.876	2.808	3.774	1.639	3.382	4.49	1.454	3.612	2.44	0.494	2.612	1.789	4.28	0.642	2.916	1.788	2.484	0.838	1.299	0.999	2.394	3.676	0.86	4.172	2.933	10.546	8.651	13.057	19.367	7.066	6.122	7.628	4.822	14.698	9.97	8.568	6.758	8.53	8.505	11.295	12.078	60.222	7.55	3.854	0	0	0	13.167	12.11	12.331	13.414	13.226	11.656	12.499	12.041	11.729	17.367	13.722	16.883	3.187	15.799	16.486	6.082	16.509	3.915	5.436	8.113	11.471	15.541	11.791	12.684	7.966	16.26	9.626	15.86	22.168	21.147	24.052	23.05	12.435	12.688	20.619	21.361	22.089	14.527	18.806	14.526	20.348	23.766	24.282	18.025	16.319	18.465	22.4	16.299	16.755	21.227	22.506	17.616	24.603	31.532	21.113	27.873	16.404	17.82	26.318	19.661	19.896	21.551	22.951	22.173	31.312	25.009	25.214	31.725	24.099	4.114	4.032	12.65	13.324	19.26	12.622	10.555	9.132	8.542	23.337	15.131	14.881	16.409	12.39	17.609	11.49	8.206	8.331	7.619	8.74	7.781	4.528	1.685	5.838	3.373	4.213	3.409	7.511	6.491	9.328	16.72	14.064	16.87	13.874	13.489	8.742	19.269	18.293	43.567	16.831	16.84	14.171	15.448	16.733	11.315	14.04	17.002	20.644	19.167	15.98	13.545	18.432	11.563	15.712	17.257	19.566	9.576	8.272	9.528	12.012	6.846	10.513	9.352	9.688	9.125	4.735	6.426	4.846	4.574	4.119	6.738	5.199	7.431	6.74	9.185	10.744	5.96	10.255	12.183	11.444	11.09	11.294	5.485	8.557	3.631	3.538	3.809	3.509	4.483	5.888	3.036	4.608	18.789	19.549	18.511	12.702	17.741	13.686	12.433	0.341	101.706	11.31	0	0	2.675	7.807	13.671	6.444	6.641	7.84	2.547	5.166	1.004	1.638	6.246	15.047	13.13	5.597	7.858	4.933	5.048	2.666	5.139	2.083	3.604	3.801	6.003	5.895	4.483	3.382	5.76	2.238	4.972	7.057	3.139	5.271	6.297	4.419	1.174	2.314	6.48	11.8158	4.354	2.71378
Inpp5f	ENSMUSG00000042105	ENSMUST00000043138.12, ENSMUST00000098007.10, ENSMUST00000118605.1, ENSMUST00000129085.7, ENSMUST00000130789.1, ENSMUST00000142075.7, ENSMUST00000148815.1, ENSMUST00000151237.4, ENSMUST00000202419.2, NM_001346517, NM_178641	11	9	2	inositol polyphosphate-5-phosphatase F	7:128688870-128696436:1	20.607	10.073	8.437	11.983	10.874	9.553	6.572	7.853	12.445	8.049	10.489	16.162	15.793	25.443	23.844	9.081	15.798	13.997	18.92	23.357	22.468	18.073	2.092	12.287	21.465	13.051	23.872	20.937	24.881	43.416	19.33	31.301	8.481	7.006	11.625	9.544	39.634	16.083	24.035	47.872	16.226	10.021	18.802	18.818	15.662	31.135	10.735	22.654	16.192	13.521	20.97	15.797	2.92	21.916	20.676	26.624	25.451	26.168	30.515	39.361	44.121	17.635	20.505	23.174	16.789	5.888	12.822	4.432	7.464	3.894	16.413	15.474	5.995	5.839	6.956	7.416	7.104	5.755	6.187	16.788	11.465	5.11	30.045	40.87	14.436	55.158	23.784	4.201	65.677	15.028	0	60.466	11.566	12.147	14.953	11.93	35.172	28.239	36.749	25.65	19.645	16.463	13.517	14.637	19.612	19.898	20.132	19.029	22.559	16.196	24.736	22.437	25.948	23.375	27.774	30.485	26.559	28.797	21.579	20.334	15.822	17.965	19.034	18.803	19.702	15.184	18.506	20.925	19.307	23.332	17.631	21.939	20.223	19.887	19.479	20.268	26.179	22.343	18.089	18.959	3.669	6.275	6.84	7.578	9.451	9.561	5.018	13.92	20.579	20.394	15.871	14.017	12.186	11.992	19.356	6.925	7.308	25.473	28.406	13.813	30.371	28.253	23.348	10.057	30.166	19.516	11.464	22.256	10.64	7.554	11.099	9.417	11.774	17.843	17.214	18.552	13.288	16.814	12.613	16.862	10.516	8.42	7.238	11.933	10.158	12.403	11.979	13.01	9.777	22.279	15.576	18.478	10.916	13.777	11.507	11.362	14.061	15.47	37.099	29.804	27.011	49.23	28.019	32.586	33.822	0	2.17	2.361	2.457	3.058	2.136	5.169	4.089	4.212	5.577	3.807	6.989	3.727	1.444	4.952	3.086	4.043	2.453	5.062	6.805	4.469	1.823	4.325	1.314	2.635	9.187	4.969	8.087	5.222	14.183	11.936	12.46	18.172	6.116	10.671	8.146	6.534	14.438	13.35	14.81	6.859	10.02	11.367	14.701	13.589	8.207	12.994	10.727	4.065	35.032	9.97	20.545	16.671	15.4	17.94	13.783	18.779	20.434	20.044	15.005	20.801	16.684	16.624	15.128	21.283	21.605	11.128	21.461	15.127	9.892	11.381	23.393	26.337	23.202	26.113	19.893	12.698	14.99	14.627	17.802	18.815	21.422	20.702	11.978	13.427	83.914	84.845	80.094	79.76	18.767	35.592	22.389	20.183	21.458	16.408	19.231	11.744	12.786	23.294	18.084	19.326	18.942	18.591	15.166	13.673	18.552	20.516	13.428	19.485	17.839	18.27	18.636	17.161	19.318	20.653	17.276	16.554	20.008	22.109	16.672	17.701	21.08	23.026	18.577	24.113	16.829	16.539	41.412	29.16	38.21	16.54	15.471	14.914	17.79	17.94	15.957	11.72	12.025	8.605	15.757	12.985	22.604	18.993	34.473	25.058	22.037	25.951	14.354	10.655	10.532	14.571	15.022	26.11	14.673	11.866	20.278	15.35	19.555	14.096	13.969	14.918	17.06	29.389	18.134	11.917	18.805	14.552	16.89	16.94	14.201	13.476	14.266	15.213	15.392	14.768	15.24	11.043	8.432	7.109	8.233	7.506	10.666	7.156	19.024	9.226	11.021	14.507	11.604	11.659	17.74	15.816	15.873	18.322	25.536	14.341	14.164	10.532	11.726	15.019	14.321	14.979	12.507	4.88	3.554	3.489	3.742	2.66	5.602	6.224	4.412	5.063	5.939	32.803	26.343	26.609	31.063	33.792	22.311	32.12	12.748	6.535	5.304	0	0	5.853	23.815	37.968	17.982	45.955	29.736	24.47	24.289	2.676	19.705	18.338	14.262	18.8	13.578	16.314	13.179	22.848	12.871	28.876	4.748	4.342	6.698	9.69	9.886	9.464	9.939	11.681	9.582	2.201	4.316	4.742	6.562	6.451	6.602	5.593	3.749	7.983	17.1159	6.90161	2.47999
Inpp5j	ENSMUSG00000034570	ENSMUST00000044507.11, ENSMUST00000110018.7, ENSMUST00000110019.8, ENSMUST00000148939.7, ENSMUST00000154756.1, ENSMUST00000183684.1, XM_030245617, XM_030245618	8	6	2	inositol polyphosphate 5-phosphatase J	11:3494382-3505165:-1	0	0	0.261	0	0	2.344	0	0.14	0.943	0.721	0.291	1.47	0.945	0.413	0.893	1.161	0.837	1.541	1.752	0.634	0	1.393	0.035	0.568	0.742	1.556	0.182	1.962	0.764	1.665	1.504	1.864	0.395	1.657	0.73	1.121	1.356	0.64	1.61	0.494	0.644	0.317	0.671	2.463	2.777	1.895	0.947	1.452	0.892	0	1.911	0	1.093	0.248	2.343	0	0	1.066	3.041	1.671	1.958	1.178	0.787	1.708	2.2	0.095	1.679	0.172	0	0.243	0.832	1.601	0	0.126	0.213	0.049	0	0.329	0.247	1.976	1.196	0	2.145	1.422	0.794	3.419	2.683	0.223	0	0	0	0	0.406	14.359	10.494	9.048	56.018	54.27	42.111	4.037	0.417	1.353	2.35	2.685	1.942	0.312	2.07	1.606	1.046	0.362	0.868	0.981	1.672	2.672	1.34	2.229	3.103	4.361	2.406	3.98	0.109	0	0.681	0.256	0.378	0.662	1.154	0.379	0	0.115	0.178	0.21	0.087	0.21	0.411	0.067	0.075	0.451	0.302	0.18	1.18	0.3	0.289	0.636	0	0	0	0	2.238	0.827	0	0.482	0.173	0.438	0	0	1.207	0	0.287	0	0	1.641	0	0.378	0.057	0	0	0.849	0.065	0.053	0.058	0.045	0.366	0.244	0	0.167	0.222	0	0.417	0	0.071	0	0.138	0.056	0.083	0.084	0.081	0.247	0.034	0.173	0.146	0.109	0.274	0.552	0.414	0.682	0.195	0.684	0.651	0.835	0.992	0.21	0.263	0.51	0.671	33.814	38.711	32.527	46.261	29.119	43.417	20.964	16.293	23.312	24.459	9.306	14.111	10.435	4.197	17.815	11.564	25.977	8.436	2.142	2.169	5.531	0.999	1.955	0.894	2.136	5.269	3.464	4.172	16.821	9.917	11.323	12.56	15.891	13.43	16.02	15.527	19.254	2.554	3.619	3.053	2.575	3.604	2.952	5.333	5.773	0	0.676	2.523	0	0	0	17.201	18.718	15.173	17.586	25.694	24.616	25.769	30.303	35.056	28.031	29.251	35.503	0	3.913	4.708	3.709	7.583	0.985	0.838	0.346	59.018	73.259	38.098	72.603	35.713	2.957	16.074	0.636	1.065	1.654	0.961	2.003	10.728	9.206	3.926	1.878	3.633	2.911	1.088	1.093	1.449	0.989	1.555	1.006	0.895	0.511	1.295	0.437	0.298	0.266	0.38	0.411	0.492	0.522	0.195	0.147	0.095	0.194	0.376	1.188	0.799	0.804	0.158	0.12	0.238	0.624	0.623	0.52	1.208	0.157	0.348	0.458	0.323	0	1.056	0	4.973	2.616	3.905	0	0	0	0.103	0.102	0.103	0	0.074	0.067	0.47	0.151	2.709	1.23	2.083	1.018	2.743	1.968	0	0.098	0.131	0.141	0.056	0	0.136	0	0.34	0.108	0	0	0.12	0.199	0.325	0.254	0.545	0.239	0.282	0.201	0.787	1.561	0.879	0.901	1.377	0.834	0.647	1.081	0.584	0	0.049	0	0	0	0	0.05	0	0.048	1.431	0.931	1.19	0.878	0.42	1.802	0.708	0.928	0.409	0	0.072	0	0	0.122	0.08	0	0	0.431	0	0.549	0.276	0.682	0.998	0.382	0.362	0.72	0.404	0.118	0	0.288	0	0.933	0.333	1.171	0	0	0	0.204	0	0.862	0.769	0.717	1.189	0.546	0.626	0	0.454	0	1.199	1.542	0	0	0.197	1.404	2.599	0.669	0.278	1.722	0	0	1.936	2.812	2.144	1.768	3.201	8.547	19.649	0	0.733	1.404	0.653	0.52	0.561	2.289	2.173	1.576	3.7831	2.77589	1.36284
Inpp5k	ENSMUSG00000006127	ENSMUST00000006286.8, ENSMUST00000129298.1, ENSMUST00000130318.7, ENSMUST00000136605.7, ENSMUST00000139856.1, ENSMUST00000149134.1, ENSMUST00000150857.7, NM_008916	8	7	1	inositol polyphosphate 5-phosphatase K	11:75631020-75648865:1	28.078	35.935	13.325	24.265	37.365	37.327	40.834	24.869	22.536	25.855	26.448	12.285	15.749	21.837	25.628	43.327	87.783	102.989	43.767	92.473	81.618	5.622	3.821	5.544	35.257	13.848	22.132	29.269	27.661	35.987	21.254	32.046	21.56	29.1	21.79	20.869	37.951	23.283	24.736	29.306	22.194	48.542	22.408	28.296	21.046	36.664	31.807	23.544	9.239	28.778	34.791	11.522	18.409	33.712	13.425	7.016	17.964	22.715	70.328	88.024	85.191	25.227	34.039	32.849	30.186	16.43	24.957	14.506	15.717	12.784	17.788	19.253	12.942	14.78	12.954	12.536	12.063	9.174	13.635	23.112	24.524	11.11	52.328	40.472	17.873	33.609	33.249	36.497	58.109	28.53	13.445	43.072	60.152	41.133	38.381	40.801	57.078	51.91	65.179	15.526	31.854	17.655	52.56	33.065	44.276	40.47	38.313	39.416	46.721	51.187	39.301	51.117	23.254	37.29	54.133	36.002	20.322	38.135	56.064	61.242	77.636	81.99	81.288	79.261	72.913	74.919	72.317	75.915	80.485	103.519	83.319	89.541	82.442	93.266	83.936	73.687	80.94	82.68	77.407	96.539	25.541	31.758	26.756	27.679	25.925	26.082	22.601	36.924	41.878	26.742	25.943	34.262	21.844	31.696	53.543	35.185	37.316	42.034	47.73	50.649	59.165	73.019	53.891	45.868	70.259	72.499	83.374	68.884	18.335	10.873	10.563	9.922	69.112	74.776	63.665	89.36	79.631	81.623	81.593	89.8	71.287	58.26	68.533	69.106	75.797	71.633	66.733	72.568	24.041	54.397	60.852	60.375	52.068	51.72	55.277	49.815	41.204	44.678	165.248	121.064	160.4	143.271	121.94	119.921	119.932	15.33	11.968	11.927	14.341	10.065	11.728	13.226	9.39	11.028	17.31	5.511	12.254	8.587	5.377	8.786	6.345	11.063	5.612	9.493	14.882	21.866	3.324	7.234	9.798	17.513	15.07	11.25	15.505	9.191	64.568	58.765	83.23	79.986	55.438	56.713	71.181	58.4	70.808	76.392	82.247	64.808	78.816	78.031	73.072	81.281	81.846	10.41	54.62	0.554	42.929	26.1	68.716	69.345	65.438	69.783	69.781	86.024	69.698	79.815	72.086	83.049	71.842	76.981	52.473	51.194	78.551	20.017	71.38	30.322	41.023	35.528	85.113	86.043	64.447	79.946	68.399	64.863	72.434	78.615	84.948	82.003	81.12	84.833	55.249	57.486	151.682	138.95	130.896	159.507	65.357	70.239	83.655	92.906	84.907	81.223	64.394	91.763	94.628	102.108	94.86	93.706	80.133	88.54	85.409	90.091	106.464	127.047	98.89	99.395	102.367	112.245	102.48	92.058	101.121	89.287	108.666	133.866	125.769	107.545	149.937	9.341	12.521	103.391	101.653	111.126	79.695	88.881	103.067	82.531	125.734	60.268	59.03	61.668	35.001	38.489	34.273	29.662	27.03	23.532	28.697	29.393	6.18	3.705	9.126	4.375	5.797	5.223	100.145	96.542	100.996	121.649	120.516	113.419	131.622	133.819	131.248	110.855	105.886	67.346	103.805	102.27	119.224	132.231	115.76	131.382	127.177	121.249	104.447	101.71	99.878	103.7	118.151	102.346	101.977	97.185	99.262	60.061	55.638	44.376	69.307	57.139	47.27	61.625	50.591	59.844	23.219	21.434	22.513	17.973	9.444	26.015	26.817	23.336	44.763	74.104	85.04	60.188	67.238	65.138	61.232	71.395	85.722	16.46	25.184	28.393	12.715	16.484	14.521	15.875	11.86	18.565	13.476	209.018	168.679	182.685	197.639	148.149	110.895	127.987	41.741	39.635	50.276	39.093	6.477	26.147	27.674	38.169	23.86	27.926	25.219	27.037	28.441	3.148	31.146	21.603	20.308	28.685	30.76	42.979	25.577	51.556	36.18	44.234	12.561	10.354	74.242	76.6	68.363	79.15	89.254	94.041	119.536	57.461	70.727	77.316	65.9	63.037	78.449	83.346	46.727	79.941	55.4521	69.2781	0.800427
Inppl1	ENSMUSG00000032737	ENSMUST00000035836.13, ENSMUST00000165052.7, ENSMUST00000185929.1, ENSMUST00000186316.1, ENSMUST00000209481.1, ENSMUST00000209861.1, ENSMUST00000210116.1, ENSMUST00000211436.1, ENSMUST00000211514.1, NM_010567	10	9	1	inositol polyphosphate phosphatase-like 1	7:101822632-101836954:-1	23.44	23.919	11.556	22.519	15.864	65.195	24.361	29	31.263	14.672	30.969	2.192	6.624	11.419	11.646	7.616	17.432	16.53	12.789	19.755	19.993	3.364	2.408	2.594	11.187	5.07	9.041	16.518	14.313	13.772	9.148	16.606	15.902	14.026	10.593	18.095	13.262	11.936	14.186	7.776	17.208	18.319	9.659	17.904	10.627	5.182	9.882	15.637	1.429	6.641	11.069	1.775	1.742	9.437	6.586	8.845	10.166	7.718	24.756	30.19	31.614	8.665	8.505	12.481	7.782	2.263	6.466	1.322	2.244	3.201	9.374	8.629	0.787	1.414	1.014	0.86	1.436	1.332	1.503	9.584	6.886	1.621	9.312	6.256	6.832	32.326	6.202	37.966	14.625	0.963	35.218	52.195	7.311	15.563	12.317	21.307	17.279	11.104	16.169	5.975	5.103	6.609	31.974	37.049	27.322	44.926	29.033	35.964	29.932	35.52	33.085	23.757	27.743	31.002	37.334	23.56	20.737	28.379	47.689	53.668	70.275	66.854	50.54	54.716	67.237	59.315	46.998	52.01	21.906	24.449	20.075	24.558	23.608	30.105	20.986	21.7	32.5	22.333	15.902	24.71	8.493	16.995	11.482	9.488	9.105	8.444	20.875	18.524	20.727	19.024	15.593	21.536	15.971	25.199	20.772	21.129	11.193	11.708	20.548	10.843	10.619	37.207	7.76	6.821	24.363	15.49	36.886	20.711	5.504	2.629	3.869	4.356	35.013	30.274	28.451	34.663	32.499	33.599	35.806	32.433	24.718	22.559	22.367	28.507	33.093	27.647	32.785	22.702	0.762	40.621	36.421	33.251	30.846	29.411	30.14	25.682	25.282	26.843	41.958	48.584	37.153	44.113	36.655	46.266	27.621	21.309	24.732	21.472	19.994	12.345	24.675	13.27	11.5	12.286	11.462	8.503	10.928	9.325	2.203	12.804	8.326	15.893	6.231	9.049	11.577	17.868	3.261	5.768	2.197	9	10.463	6.044	14.395	13.678	16.131	17.441	20.865	29.01	22.607	20.862	23.801	15.22	25.391	19.374	28.752	21.573	18.836	25.582	35.06	13.887	40.139	3.236	9.938	23.09	19.996	1.645	49.564	51.07	45.032	48.778	44.807	44.92	44.208	47.877	41.206	50.75	48.651	54.891	0.745	14.869	19.134	6.442	15.747	6.889	9.398	9.246	13.475	12.694	9.69	10.797	11.331	15.928	12.661	22.253	18.986	20.973	20.033	18.204	18.994	21.452	48.015	52.831	40.624	50.524	40.138	44.341	59.498	65.044	64.646	64.39	84.607	105.873	99.265	136.385	123.233	133.171	121.393	143.157	137.191	129.937	134.308	130.329	133.238	115.633	110.059	139.276	129.47	103.596	155.63	160.655	127.111	140.551	129.148	136.019	143.349	54.188	4.197	24.275	18.929	15.173	19.501	18.466	6.478	14.199	11.725	8.483	3.427	9.795	21.807	17.811	24.801	22.818	17.503	18.023	17.155	19.212	4.878	3.101	14.037	9.205	7.655	7.074	20.366	17.032	31.757	28.924	30.491	30.887	15.539	13.459	11.759	21.471	21.324	38.497	19.753	18.743	32.122	30.29	29.056	27.184	27.463	27.774	22.404	24.235	23.77	22.921	20.212	20.141	27.293	25.418	26.503	22.714	8.607	9.548	6.101	9.055	8.914	13.866	7.674	9.026	5.968	4.653	10.023	6.407	5.312	8.342	9.779	21.311	15.761	23.879	14.099	11.495	24.582	36.042	33.193	52.13	57.255	3.726	3.862	2.135	4.99	3.496	5.839	1.656	3.432	2.045	5.526	24.003	26.818	25.158	20.895	24.503	25.054	25.372	61.793	41.573	13.69	30.99	63.569	7.382	10.447	10.643	6.418	12.24	14.195	14.374	7.678	0.384	13.672	7.538	4.498	1.776	10.3	17.056	9.118	15.377	6.306	20.337	3.255	4.055	1.816	5.796	4.775	1.627	3.216	5.951	3.353	2.606	3.46	1.829	2.423	3.857	3.026	1.57	1.662	4.294	26.2692	3.25394	8.07304
Ins1	ENSMUSG00000035804	ENSMUST00000039652.5, NM_008386	2	1	1	insulin I	19:52264297-52265015:1	0	0	0	0	0	0	0	0	0	0	0	0	0.561	0.448	0.776	0.174	0	0	0.342	0	0.185	1.528	0.509	0.443	0.466	1.663	0.843	0	0.644	0	34.619	0.385	0.411	3.015	0	0	0	0	0	0	0	0	0	0	0	0	0	0	0	0	0	0	0	0	0	0	0	0	0	0	0	0	0	0	0	0	0	0	0	0	0	0	0	0	0	0	0	0	0	0	0	0	0	0	0	0	0	0	0.291	0	0	0	0	0	0	0	0	0	0	3.009	0.467	2.837	1.998	0.217	0.948	0	1.009	0.665	1.567	0.234	0.589	0	0.841	0	1.743	5.075	6.689	2.379	0.233	0	0	0	0	0	0	0	0.226	0	0	0	0	0	0	0	0	0	0	0	0	0	0	0	0	0	0	0.669	0	0	0	0	0	0	0	0	0	0	0	0	0	0.188	0	0.251	0	0	0.221	0	0	0	0.152	0.117	0	0	0	0	0	0	0	0	0	0	0	0	0	0	0	0.179	0	0	0	0	0	0	0	0	0	0	0	0	0	0.21	0	1.649	0.23	0	0	0	0	0	0	0	0	0	0	0	0	0.062	0	0	0	0	0	0	0	0	0.168	0	0.053	0	0	0	0	0	0	0.318	0	0	0	0	0	0	0	0	0	0	0	0	0	0	0	0	0	0	0	0	0	0	0	0.19	0.192	0.188	0.389	0.202	0	0	0	0	0.417	0.212	0	0	0	0	0	0	0	0	0.179	0	0	0.189	0.555	0	0	0	0	0	0.193	0	0.165	0	0.264	0.484	0.246	0	0	0	0	0	0.198	0	0	0	0.196	0.419	0	0	0.216	0.209	0	0	0	0	0	0.214	0	0	0	0	0	0	0	0	0	0.211	0	0	0	0	0	0.358	0	0	0	0	0	0	0	0	0	0.233	0	0	0	0	0.534	0.765	4.715	1.466	2.566	2.989	4.116	2.176	0	0	0	0	0	0	0	0	0	0	0	0	0	0.465	0	0.316	0	0	0	0	0	0	0	0	0.584	0	0	0	1.693	0	0	0	0	0	0	0	0	0	51039.8	92096.3	76865.5	58997.2	44542.8	44233.2	19549.5	860.567	1435.85	0	0	0	0	0	0	0	0.17	0.464	0	0	0	0	0	0	0	0	0	0	0	0	0	0	0	0.217	0	0	0	0	0	0	0	0	0	0	0	0	0	0	0	0	0	0	0	1.695	3.09	0	0	0	0	0	0	0	0	0	0	0.167	0	0	0	0	0	0	0	0	0.745	0	869.95	0.0506667	17170.1
Ins2	ENSMUSG00000000215	ENSMUST00000000220.2, ENSMUST00000105930.7, ENSMUST00000105931.7, ENSMUST00000105932.1, ENSMUST00000105933.7, ENSMUST00000105934.7, ENSMUST00000125933.1, ENSMUST00000162317.1, ENSMUST00000210288.1	9	9	0	insulin II	7:142678656-142743381:-1	0	0	0.379	0.954	0	0	0	0.424	0	0.395	0	0.609	0.968	0	0.902	0	0	0	0	0	0	7.487	0	1.76	1.148	3.794	8.995	0	2.981	0	128.632	0	4.828	4.421	0	0	0	0	0	0	0	0	0	2.063	0	0	0	0	0	0	0	0	0	0	0	0	0	0	0	0.459	0.464	0	0	0	0	0.242	0	0	0	0	0	0	0	0	0.181	0	0.279	0	0	0	0	0	0	0	0	0	0	0	0	0	0	0	0	0	0	0	0.19	0	0.19	8.629	0	4.937	6.269	3.188	4.147	0.852	6.274	2.572	3.397	1.324	5.271	2.935	4.52	3.215	4.007	7.198	8.804	7.547	0.256	0.246	1.319	1.233	0	0.739	0	0.487	0.249	0.252	1.211	0.645	1.289	1.645	2.647	1.267	3.242	1.243	1.383	1.863	2.061	1.506	0	0.757	0	0	1.529	0	0	0	0	0	0	0	0.426	0	0	1.712	1.248	0.729	5.68	0.703	5.952	2.046	1.229	1.913	2.437	1.537	1.647	4.017	0.887	0	3.512	2.521	0	0	0	0	0.207	0	0	0	0	10.38	0.516	0	1.436	2.061	0.993	0.469	0	0.241	0	0	0.219	0	0.67	0.435	0	0.808	0	0	0	0.869	0.809	0	0	0	0	0	0	0	0	0	0	0	0	0	0	0	0	0	0	0	0	0	0	0.283	0	0	0	0	0	0	0.359	0	0.43	0.183	0	1.407	0	0.184	0	0	0	0	0	0	0	0	0	0	0	0	0	0	0	0	0.62	0.227	0	0	0	0	0	0	0	0	0	0.252	0	0	0.565	0.357	1.042	0	0.45	0.467	0	0	0.633	0.217	0.638	0	0.208	0.501	1.725	1.122	2.289	0.561	0.187	0	0.937	1.415	1.15	1.327	0.226	1.264	0	0	0	0	0	0	0.223	0.489	0.739	0.498	0	0.241	0.485	0	0	0.255	0.54	0.495	0.255	0.261	1.027	0	0.535	0.253	0.245	0.261	1.322	0	1.615	0	0	0	0	0	0	0	0	0.21	0	0	0	0	0.248	0.268	0.249	0	0	0	0	0	9.812	4.816	13.774	6.35	8.522	9.987	0	0	0	0.313	0	0	0	0	0	0	0.515	0	0	0	0	0	0	1.128	0	0	0	0	0	0	0.661	0	0	0	0	1.129	0	0	0	0	0	0.622	0	0	135126	224088	194576	164516	106296	109473	47094	2168.62	3392.29	0.195	0.202	0.548	0.21	0.194	0	0.193	0	0	0	0	0	0	0	0	0	0	0	0.267	0	0.251	0	0	0	0	0	0	0	0	0	0	0	0	0	0	0	0	0	0	0	0	0	0	0	3.763	4.832	0.633	0.152	0.641	0	0	0	0.205	0.405	0	0	0.195	0	0	0	0	0	0.181	0.188	0	0	0.19	2203.52	0.0757778	29078.7
Insc	ENSMUSG00000048782	ENSMUST00000117543.2, ENSMUST00000136347.1, ENSMUST00000136645.7, ENSMUST00000139670.1, ENSMUST00000150991.2, ENSMUST00000151464.1, ENSMUST00000161800.1, ENSMUST00000169913.7, ENSMUST00000206274.1, XM_006507663, XM_006507664	11	9	2	INSC spindle orientation adaptor protein	7:114768739-114850380:1	0	0	0	0	0.308	0	0	0.512	1.471	0	0	0	2.035	0.553	1.57	0.451	0.315	0	0	0.772	1.181	3.855	0	2.141	1.227	3.419	0.105	0	0.08	0.444	0.798	0.43	0	0	0	0	0.633	1.544	1.395	0	0	0	0	0	0	0	0	0.515	0.115	0	0.129	0	0	0	0	0	0.202	0	0.387	0.815	0.414	0	0.634	0	0	0	0	0	0	0	0	0	0	0.146	0.083	0	0.107	0	0	1.461	0	0.51	0	0	0	0	4.58	6.047	0	1.073	0	0	0	0.348	0.795	1.072	0.455	0.726	0.364	6.61	2.091	3.679	5.163	4.332	3.554	0.557	7.079	2.974	0.777	0.999	9.433	8.001	3.112	3.649	5.986	13.25	8.431	18.222	0	1.007	0.31	0.887	0	0	0.657	0	0	0.117	3.418	1.484	2.413	2.635	3.671	1.482	3.311	2.469	1.507	2.464	2.582	1.319	0	0	0	0	0	0	0.968	0.46	0	0	0	0.275	0	0	0	0	1.266	6.405	4.87	3.755	6.875	9.725	2.741	1.653	5.208	7.782	2.267	7.162	0.843	0.565	0.425	0.266	1.19	0.562	0.738	0.094	0	0.821	0.382	0.911	0.86	0.567	2.782	1.773	0.269	0.097	0.093	0.325	0	0.658	0	0	0.608	0	0	0	2.905	0	3.69	1.4	0.591	2.348	1.532	1.479	0.671	0	0.957	0.443	0.775	1.372	0.508	3.229	1.157	1.273	1.51	1.412	1.132	0.771	0.216	1.644	0.938	1.598	0.132	2.956	0.321	1.449	0.502	1.211	1.013	2.045	1.442	0.559	2.341	1.285	0.786	0.521	0.319	0.987	0.697	0.685	0.346	0.542	0.186	0.461	0.315	2.334	1.672	0.78	0.318	2.516	0	0	0	0	0.187	0	0.703	0	0.4	0	0	0.539	0.662	0.236	0.761	0	0.758	0	0.538	0.768	1.861	1.761	0.444	0.538	0.249	0.307	1.466	1.341	1.799	2.176	1.547	0.66	0.431	2.794	2.426	2.539	0.778	2.359	0.428	0.909	0.146	0.473	0.48	1.094	0.118	1.53	0.738	0.584	0	0.345	0.349	0	0.932	0	0.764	0.663	0.471	0.131	0	3.959	1.16	0.12	0	0.402	0.267	0.851	0	0.579	0.252	0.545	0.264	0	0.139	0.63	0.434	0	0.412	0.757	0.388	0	0	0	0	0.292	0	2.044	0.734	1.076	0.325	0.142	0	0	0	0	0.807	0.115	7.245	4.056	7.289	7.536	8.321	8.078	0	0	0.616	1.74	0.396	0	0	0.902	0.542	0	1.647	0	0.253	2.941	0.927	1.72	0	1.232	0	1.416	0.835	0	0.839	0.751	0.913	0	1.408	0	0.428	0.457	0.758	0	1.509	0.151	0.244	1.428	0	1.279	0	1.046	1.616	1.631	0.941	1.576	0.428	1.063	1.538	0	0.655	0	0.336	0	0	0.094	0	0	0	0	0	0	0.238	0	0	0	0	1.192	2.038	0.503	1	1.478	0.749	0.489	0.122	0	0	0	0	0	0	0	0	0	0	2.313	0	0.097	0	0	0	0.444	0.256	3.497	5.918	0	0	0	0	1.62	1.46	1.202	1.272	0.42	1.36	0.682	1.275	0.588	0.614	0.257	0.336	0.958	0.069	2.162	0.147	0.758	1.07445	0.843333	1.27405
Insig1	ENSMUSG00000045294	ENSMUST00000059155.10, ENSMUST00000199728.1, NM_153526	3	2	1	insulin induced gene 1	5:28071412-28078662:1	10	9.297	7.473	14.194	11.483	5.364	11.274	14.744	18.881	7.383	3.419	17.393	15.129	33.712	20.359	47.099	65.806	55.329	68.148	59.327	58.18	14.572	4.948	16.415	18.952	9.404	3.184	1.729	3.355	5.299	2.475	2.676	3.321	4.839	8.049	4.507	2.571	3.137	5.755	2.007	5.964	3.99	6.542	4.749	7.261	7.745	1.769	7.842	4.234	7.439	3.012	3.296	1.988	3.414	7.363	2.57	2.452	4.089	46.091	36.531	43.24	4.699	4.107	3.366	1.481	2.715	1.956	1.67	2.787	2.311	2.403	1.829	4.046	2.6	3.204	1.865	3.247	2.42	3.57	4.709	7.299	4.904	7.477	6.372	7.347	7.009	5.833	34.504	17.983	3.109	26.736	51.165	14.469	19.152	21.69	17.827	16.734	22.488	18.689	10.625	11.575	6.264	8.74	8.691	9.126	13.678	11.428	12.591	13.439	12.669	18.162	9.435	8.902	13.685	14.558	15.475	12.923	16.343	95.733	95.398	22.503	14.651	169.119	16.179	23.734	143.845	156.952	73.996	6.912	8.762	6.731	8.331	5.437	8.313	5.644	10.241	8.99	8.168	8.119	10	10.153	9.026	5.84	11.381	10.93	10.001	5.102	8.742	7.636	6.249	7.793	5.592	7.473	8.393	4.001	6.422	7.437	10.917	7.919	3.78	5.884	4.823	11.596	7.224	4.741	17.058	0.711	2.214	5.986	4.155	7.73	5.536	12.295	15.454	23.977	17.391	17.1	16.557	21.52	16.983	26.096	36.698	23.774	35.208	19.464	25.435	19.212	22.634	20.729	24.217	22.37	29.685	30.52	24.413	25.918	27.977	22.197	27.705	26.482	22.625	27.251	35.501	13.222	27.007	24.396	3.418	7.718	4.914	6.74	5.909	6.067	12.789	16.134	14.524	8.488	7.668	9.989	10.402	3.385	13.704	9.695	13.652	8.736	9.119	7.186	10.229	4.897	4.078	4.943	9.554	8.28	12.791	12.204	10.08	34.999	39.837	42.074	34.081	28.612	42.628	42.382	41.619	30.09	21.664	24.64	14.573	28.084	30.384	19.306	19.445	56.336	5.842	19.302	0	43.018	7.166	88.545	78.185	91.641	86.764	101.956	119.343	110.065	120.023	89.911	108.191	101.06	112.663	16.214	26.162	33.015	13.038	27.478	18.797	37.662	40.781	37.005	42.23	42.986	33.691	46.111	36.619	45.532	12.872	16.402	17.819	20.052	14.004	24.844	31.692	35.378	64.979	58.071	50.266	19.126	30.245	14.697	15.913	10.851	19.503	16.904	22.533	25.79	42.951	43.275	38.503	33.62	31.268	32.903	43.774	29.904	31.81	33.954	36.191	34.13	32.794	32.929	34.455	49.684	46.583	53.601	58.258	52.408	41.314	55.094	8.471	4.189	32.414	34.902	33.713	33.212	25.435	61.555	36.323	49.555	40.353	44.963	46.875	61.892	83.356	74.443	48.491	101.232	80.864	153.627	143.931	10.827	7.198	11.733	10.725	10.599	11.377	18.887	16.397	10.032	21.594	23.219	23.428	17.832	22.105	16.484	21.456	28.503	17.277	23.057	23.233	28.442	22.542	33.549	20.963	24.34	23.498	34.225	17.876	22.621	19.582	19.068	29.115	24.784	23.783	24.534	31.918	35.224	31.09	40.265	41.694	31.424	36.546	25.367	36.302	12.921	16.939	16.232	11.171	12.954	9.669	16.448	11.688	17.045	29.834	31.513	26.114	51.982	43.987	35.93	65.388	83.545	4.401	2.297	5.539	6.071	5.405	6.325	7.907	8.945	6.054	5.382	69.894	52.226	63.928	59.082	69.392	48.891	71.932	97.461	27.111	11.272	39.757	45.692	7.472	6.451	5.291	4.304	7.629	6.67	7.176	4.037	3.492	5.001	4.486	0	3.448	38.657	28.74	10.92	32.211	22.634	24.938	4.503	6.532	3.138	4.338	6.965	5.01	5.496	11.721	2.806	11.875	21.255	3.476	19.351	10.09	21.73	2.5	3.619	31.387	24.6782	9.76622	2.5269
Insig2	ENSMUSG00000003721	ENSMUST00000003818.13, ENSMUST00000071064.12, ENSMUST00000159085.7, ENSMUST00000159125.1, ENSMUST00000159192.1, ENSMUST00000159528.1, ENSMUST00000160688.1, ENSMUST00000160968.7, ENSMUST00000161068.1, ENSMUST00000161818.1, ENSMUST00000162019.1, ENSMUST00000162582.1, ENSMUST00000162790.1, ENSMUST00000186915.1, NM_001357251, XM_006529889	16	14	2	insulin induced gene 2	1:121304353-121327678:-1	8.906	8.089	1.886	3.525	5.798	30.031	5.23	5.267	6.508	2.42	15.915	2.738	6.221	6.138	9.53	16.947	28.545	30.741	19.503	30.346	23.961	6.936	3.13	2.748	9.937	11.044	3.486	4.816	4.282	7.174	4.856	4.767	3.146	3.086	3.918	5.927	9.073	10.069	16.508	4.596	4.115	1.538	3.891	8.086	6.432	4.666	6.781	4.632	5.985	6.967	5.724	22.429	1.365	12.145	12.608	0	1.502	3.705	15.69	13.847	14.538	3.273	3.948	3.915	3.22	3.663	4.78	3.064	3.493	1.876	4.529	3.568	2.113	2.643	3.754	2.376	2.027	2.291	3.228	7.124	3.253	2.36	4.025	4.634	3.865	4.79	4.267	44.925	54.263	51.229	63.402	91.469	122.611	11.249	10.748	13.851	12.138	14.008	17.372	14.686	25.221	12.102	40.173	32.131	23.882	44.998	22.028	35.337	31.948	18.465	36.406	42.185	40.309	25.228	24.942	43.916	32.436	31.942	28.048	34.076	49.318	48.505	56.128	50.838	49.584	35.484	39.924	35.401	53.339	51.549	59.885	52.63	71.428	63.466	61.644	58.214	54.951	62.932	65.742	52.595	3.179	2.424	2.15	3.837	3.654	7.343	1.92	6.403	5.005	14.865	11.851	14.22	1.694	8.399	7.392	9.844	49.303	68.881	46.771	54.506	43.829	47.781	56.669	56.966	53.658	63.174	40.141	53.775	22.81	10.084	10.883	12.14	19.979	27.906	30.432	23.521	30.638	33.168	25.004	33.151	47.19	43.951	40.186	41.403	46.899	37.678	39.818	41.764	19.68	60.882	43.917	22.535	31.828	31.701	30.2	21.682	24.561	17.899	44.503	46.794	46.116	49.784	55.05	59.46	46.374	0.227	1.034	0.287	0.207	0.139	0	6.426	7.705	5.424	6.784	3.975	8.914	3.445	1.715	7.49	3.681	5.806	7.318	7.072	4.251	3.284	1.715	6.188	2.467	3.995	6.89	3.155	6.663	9.8	22.875	23.885	25.62	30.152	36.411	32.585	30.858	31.95	33.916	30.505	38.894	29.427	32.679	35.611	44.676	33.357	58.024	29.556	17.369	66.209	24.384	38.271	12.037	17.2	17.52	16.313	18.579	19.049	16.716	19.064	10.974	17.867	14.763	16.428	25.445	22.357	25.31	20.886	23.407	9.337	15.045	16.752	22.924	14.561	20.768	21.242	16.606	19.058	13.561	24.752	33.521	33.882	32.275	26.298	33.333	35.56	24.928	19.04	16.479	24.868	18.475	27.955	30.906	25.59	32.699	13.543	18.162	39.329	21.438	34.803	23.203	22.001	25.051	29.727	21.307	76.173	74.084	24.396	32.966	30.509	23.929	25.904	27.901	29.488	33.197	24.581	31.303	21.557	55.337	33.042	36.917	5.194	6.63	31.038	26.91	35.161	24.5	29.246	14.074	18.271	25.076	21.136	24.709	25.787	19.715	20.936	23.732	19.406	18.181	15.468	22.448	18.482	16.759	12.42	13.672	13.515	14.893	15.252	79.428	115.186	94.872	100.845	102.898	130.595	74.753	116.293	90.431	97.771	71.182	14.939	88.329	79.048	118.211	88.811	47.839	103.184	82.58	109.83	121.516	82.643	111.366	126.51	127.378	117.245	77.929	110.36	112.424	63.013	66.345	68.879	61.627	38.616	74.898	37.386	38.946	53.241	13.471	10.636	14.337	11.241	7.289	10.634	8.578	8.7	12.792	29.19	21.802	14.031	20.497	9.885	12.322	14.814	14.052	3.514	6.191	15.191	7.092	3.518	5.786	5.731	7.476	6.33	5.995	37.767	47.391	54.849	44.169	39.004	32.32	36.783	23.703	17.059	19.577	0	124.938	24.79	6.651	4.92	7.242	5.141	3.965	5.728	8.006	0.068	10.198	3.815	17.735	12.421	18.408	22.044	11.169	16.813	13.348	11.514	6.427	3.695	45.837	23.302	26.917	17.317	20.191	19.75	16.74	35.547	46.572	48.061	11.441	17.804	16.612	14.689	8.908	15.917	27.4754	21.9848	1.24974
Insl3	ENSMUSG00000079019	ENSMUST00000034261.7, NM_013564	2	1	1	insulin-like 3	8:71689252-71690577:1	29.681	42.254	20.308	29.19	15.249	23.035	16.193	38.411	31.662	28.981	22.333	5.703	6.86	222.126	19.283	15.656	4.455	12.213	5.841	6.254	3.777	0.732	3.708	2.028	7.858	2.601	11.13	20.259	15.457	12.313	9.931	21.22	19.737	35.215	18.411	22.296	11.104	9.525	4.834	19.07	4.395	11.05	15.075	10.069	12.572	20.335	9.212	6.375	16.992	4.294	12.758	0	10.48	18.91	13.895	11.138	0	5.812	3.141	5.022	4.191	7.851	11.631	13.54	9.275	51.974	3.579	59.845	34.735	13.78	9.252	8.078	36.224	24.812	10.824	26.174	24.146	9.775	13.437	7.216	5.246	8.06	17.826	26.978	3.518	22.731	14.898	0	0	1.067	0	57.631	0	1.947	2.122	1.48	1.842	1.644	1.246	13.925	21.132	13.177	5.929	3.799	14.09	10.096	8.558	1.61	11.08	4.652	6.987	2.551	0	0	6.548	13.41	5.642	11.594	5.262	9.25	7.314	7.149	3.144	19.919	16.582	11.12	6.396	7.776	11.442	11.42	6.291	6.139	4.334	3.571	4.873	6.427	5.715	7.149	10.45	3.93	40.334	76.091	49.294	58.133	39.646	93.125	76.802	115.42	47.227	64.877	51.493	56.163	33.33	36.743	15.281	55.976	14.376	26.776	44.26	16.777	45.144	106.738	19.693	11.59	33.902	36.126	0	46.929	17.78	11.453	8.237	9.303	0	0.589	2.756	0.018	0	0	0	0	3.738	3.025	3.356	2.859	0	0	0	1.086	0.174	3.39	0	0	0	0	1.635	0	4.164	0	3.265	3.119	2.562	5.947	6.646	0	0	80.926	50.341	50.398	65.123	44.911	64.071	31.085	20.74	30.881	27.129	10.664	27.715	21.648	8.646	24.506	11.024	30.066	17.337	23.258	56.041	32.954	13.156	18.936	19.546	37.743	33.748	23.19	64.208	17.583	4.485	0.941	5.7	5.861	0	2.51	0	1.192	2.719	3.897	0	0	1.186	1.334	2.178	1.292	0	0	0	15.874	0	11.005	5.525	8.432	3.084	3.178	5.959	3.772	7.247	8.057	11.217	4.908	5.726	6.41	0.452	1.057	3.929	5.035	2.608	12.713	0	1.932	0	1.423	0	0	1.206	0	0.983	1.682	0	2.613	3.312	8.127	2.461	2.114	11.632	8.492	12.794	6.114	6.644	17.759	15.168	12.395	14.287	9.48	14.375	13.084	16.074	3.861	6.023	6.947	7.082	6.053	5.83	21.038	21.334	20.135	17.593	11.845	10.33	13.831	11.605	12.317	15.306	12.132	9.22	10.156	15.444	8.887	19.339	20.248	17.52	5.574	13.945	7.251	3.132	2.282	9.494	4.048	0	1.268	3.898	2.402	1.44	1.288	0.002	4.672	0	2.928	0	0.023	0.905	0	2.37	0	0	1.034	2.696	0	0	3.495	0	0	0	0	0.566	0	0	19.368	0	0	2.826	0	16.944	0	0	0	2.589	5.358	0	1.945	1.016	0	0	1.895	1.22	0	0	0	0	0	0	0	0	0	7.23	3.956	7.391	7.919	3.687	6.139	9.732	9.41	9.838	1.139	2.109	0	0	2.877	2.823	0	1.732	29.27	5.956	9.208	36.137	18.11	17.625	15.14	10.866	16.068	12.598	7.565	10.578	10.139	3.372	3.99	1.549	2.432	0	0	10.525	0	0	6.472	8.528	15.442	16.344	14.904	19.418	11.472	6.022	0.562	11.993	22.407	0	1.524	17.415	11.845	14.748	0	0	0	14.596	5.967	0	1.061	0	0	0	0	0	0.624	0	0	0.745	0.832	1.337	0	0	1.029	12.353	1.45506	8.4897
Insl5	ENSMUSG00000066090	ENSMUST00000084382.5, ENSMUST00000106869.2, NM_011831	3	2	1	insulin-like 5	4:103017872-103026728:-1	0	0	0	0	0	0	0	0	0	0	0	0	0	0	0	0	0	0	0	0	0	0	0	0.373	1.722	0.947	0	0	0	0	0	0	0	0	0	0	0	0	0	0	0	0	0	0	0	0	0	0	0	0	0	0	0	0	0	0	0	0	0	0	0	0	0	0	0.54	0	0	0.555	0	0	0	0	0	0	0	0	0	0.216	0	0	0	0	0	0	0	0	0	0	0	0	0	0	0	0	0	0	0	0	0	0.706	0	0	2.652	2.585	1.264	1.065	0.415	0	0	0	2.365	2.398	0.46	1.323	0.456	4.636	4.056	4.592	0	0	0	0	0	0	0	2.038	0	0	0.626	0.662	0	0	0	0.38	0	0	0	0	0	0	0	0	0	0	0	0	0	0	0	0	0	0	0	0	0	0	0	0.807	0	0	0	1.118	0	1.418	0	0	0.387	0	0	0	0.178	0	0	0	0	0	0	0	0	0	0.308	0	0	0	0	0	0	0	0	0	0	0.411	0	0	0	0	0	0	0	2.705	0	0	0	0	0	10.267	82.264	79.752	67.658	265.656	94.751	106.109	21.118	52.773	63.338	23.791	13.105	87.949	0	63.116	26.812	21.663	2.574	2.238	0.771	1.369	0.486	0.996	0	1.365	6.008	0.275	2.322	26.879	0	0	0	0	0	0	0	0	0	0.253	0	0	0	0	0	0	0	0	0	0	0	0	0.326	0	0	0	0	0	0	0	0	0.793	0.815	0	0	0	0.637	0	0	0	0	0.533	0	0	0	0	0	0.568	0	0	0.649	0	0.658	0	0	0.591	0	0	0	0	0	0	0	0.583	0	0	0	0	0	0	0	0	0	0.608	0	0	0.63	0	0	0	0	0.624	0	0	0	0	0	0	0	0	0.696	0	0.712	0	0	0	0	0	0	0	0	0	0	0	0.619	0	0	0	0	0	0	0	1.663	1.223	1.88	1.601	0.723	2.299	0	0	0	0	0	1.864	0	0	1.2	0	0	0	0	0	0.936	0	0	0	0	0	0	0	0	0	0	0	0	0	0	0	0	0	0	0	0	0	0	0	0	0	0	0	0	0	0	0	0	0	0	0	0	0.266	0.265	0	0	0	0	0	0	0	0	0	0	0	0	0	0	0	0	0	0	0	0	0	0	0	0	0	0	0	0	0	0	0	0	0	0	0	0	0	0	0.746	2.725	0	0	0	0	0	0.591	0	0.285	1.181	0	1.198	0.594	0	0.275	1.177	1.252	0.558	0.593	0.562	0.23	0.587	2.67289	0.504611	5.29693
Insl6	ENSMUSG00000050957	ENSMUST00000052380.4, NM_013754	2	1	1	insulin-like 6	19:29321354-29325318:-1	4.107	2.25	0.2	10.267	0	7.019	5.87	0	0	0.426	7.275	0	1.399	3.808	0.816	1.605	0.964	1.713	0.395	1.269	2.573	0.615	0	1.074	0.984	1.94	0	2.146	1.558	0.571	0.451	4.144	0	0	0.29	1.289	2.086	0.572	0.785	0	1.655	1.559	0	0	0.476	2.407	0	4.876	0	11.309	0.442	0	0	0	5.761	0	1.086	5.622	0.388	0.607	0.411	0	0	0	0.535	6.566	0.827	2.991	1.469	2.84	0.587	1.469	4.991	9.156	0.903	3.289	6.415	0.781	0.785	0.658	0.789	1.053	0	3.313	0	0	4.179	2.555	7.281	0	0	0	0	1.455	2.226	1.842	1.538	1.46	1.893	1.753	0	0.662	0.943	1.519	0	1.822	1.303	0	0	0.805	3.471	6.647	0.966	6.123	1.911	0.7	5.376	1.773	0	0	0	0	2.248	0	0	0	0.476	0.482	0	0	0	0.756	0	0.38	0.987	0	0	0	0	0	3.86	0	8.61	0.685	1.683	0	1.857	0	0	1.335	0	7.088	0.728	0	1.562	0	0	1.8	0	0	0	0	0	0	0	0	0	0	0.986	3.305	3.55	5.411	0.65	1.994	0.772	4.977	0.271	1.009	1.691	1.386	0	0	0.369	0	0.263	0.679	0.326	0.522	0.506	0	0	0	0	0	0	0	0	0	1.256	1.474	1.563	0	0.406	0.39	0	0	2.626	4.874	4.094	3.368	5.862	7.522	7.225	7.59	9.518	4.924	9.592	6.5	4.607	12.23	6.92	5.323	4.368	12.964	5.066	20.73	1.991	6.186	2.888	8.655	13.899	8.357	14.408	8.423	7.74	8.267	12.715	4.369	8.904	11.638	7.943	14.367	1.813	3.77	2.26	4.963	2.286	2.623	1.956	1.647	0	0	3.865	0	0	0	6.879	5.238	4.827	6.723	6.216	6.863	8.012	5.331	4.226	3.802	3.075	5.409	0	2.966	2.849	2.551	3.862	12.617	6.769	5.56	0.385	0.404	6.414	0.403	1.841	1.123	1.176	0.851	0.829	2.539	0.96	6.62	4.916	3.454	0	0	0.465	0	4.952	0.999	4.124	0.754	1.9	3.853	4.245	5.624	5.886	0.631	2.025	4.099	2.469	2.792	3.584	0.803	0.417	0	1.229	0.411	5.559	6.575	4.312	1.698	0.45	0.328	0.806	2.069	1.811	2.814	4.958	0.589	1.868	2.164	2.563	2.467	2.798	4.497	2.643	1.326	0	2.245	10.446	2.646	2.898	2.239	2.948	5.141	4.911	7.451	7.283	9.364	1.032	2.224	1.256	0.982	0.896	2.138	2.472	2.802	3.784	2.485	1.614	0	1.356	4.902	0.965	5.378	1.839	0	0.639	2.612	3.189	2.41	0.849	1.985	1.063	2.754	2.771	6.716	1.609	1.414	3.693	0.852	0.518	1.86	0.68	6.115	2.437	3.828	7.139	3.095	6.251	5.225	5.28	1.347	0	0.491	0.898	0	0	0.823	1.168	0	0	2.826	2.366	3.09	2.732	1.532	2.542	1.281	1.03	10.237	0.79	0	11.738	4.298	8.227	1.847	2.101	7.5	10.279	0	1.227	2.721	1.58	1.069	2.627	0.529	0	0	0	0	0	0	0.912	1.501	0.819	1.052	0.972	1.575	2.92	0	0	7.006	0	0	2.146	3.567	2.598	0	0.471	0.327	2.343	2.212	125.45	487.277	398.168	55.987	418.401	185.953	276.203	9.568	3.795	11.745	8.117	20.064	7.563	11.28	4.742	8.681	2.49888	113.197	0.0220755
Insm1	ENSMUSG00000068154	ENSMUST00000089257.5, NM_016889	2	1	1	insulinoma-associated 1	2:146221997-146225020:1	0	0	0	0	0	0	0.094	0.128	0	0.051	0	0	1.801	0.442	4.421	0	0	0	0.255	0.059	0	1.615	0.058	0.718	0.922	1.157	0	0	0.053	0	0	0	0	0	0.007	0	0	0.251	0	0.438	0.38	0	0.205	0.332	0	0	0	0	0	0.224	0	0.159	0	0.189	0	0	0	0	0	0	0	0	0	0	0	0	0	0	0	0	0.132	0	0.222	0	0.262	0.088	0.085	0.122	0.185	0	0	0	0.456	0	0	0.3	0.518	0	0.197	0	0.452	0.433	0.313	0	0.245	0	0	0.087	0	2.511	0.427	1.988	0.327	0	0.882	0.209	0.254	0	0.117	0.076	0.627	0	0.152	0.295	0.231	0.206	0.562	0.532	0.166	0	0.112	0.088	0.156	0	0	0	0	0	0.09	0	0	0	0	0	0.09	0.195	0	0	0.285	0	0	0	0	0	0.204	0	0.067	0	1.008	0	0	0.48	0	0	0	0	0	0	0	0	0.527	0	0	0.061	0	0	0	0.245	0	0.096	0	0.048	0.336	0	0	0	0.057	0	0.166	0	0	0	0	0	0	0.056	0	0	0	0	0	0	0	0.039	0	0	0	0	0.076	0	0	0	0	0	0.083	0	0	0.095	0	0.047	0.065	0.703	0.258	0.564	0.504	0.164	0.403	0.345	0	0.142	0.113	0.266	0.089	0.189	0.303	0	0	0.082	0	0	0.76	0	0.336	0.239	0.258	0.104	0	0.116	0	0.528	0.526	0.307	0	0	0.112	0	0	0	0	0	0	0	0	0	0.098	0.12	0	0	0	0	0	0	0	0	0	0	0	0	0	0	0.211	0	0.244	0.382	0.109	0.165	0	0	0	0	0.165	0	0	0	0.163	0	0	0	0	0	0	0.076	0	0	0	0.063	0	0.201	0	0	0.08	0	0	0	0	0	0.101	0	0	0	0	0	0	0.075	0	0	0	0	0	0	0	0	0.153	0.091	0.266	0.233	0.196	0	0	0.239	0.259	0	0	0	0	0	0	0	0.24	0.25	0.145	0.335	0.211	0.261	1.712	0.176	2.427	1.638	0.639	0.801	1.621	1.531	0	0	0	0	0	0	0.081	0.074	0	0	0	0	0	0	0	0	0	0	0	0	0	0	0	0.076	0	0.179	0.101	0	0	0	0	0.152	0	0	0	0	0	0	27.997	14.002	10.785	12.652	5.821	12.319	9.25	0.592	2.767	0	0	0	0	0.101	0.079	0.235	0.258	0	0.025	0	0.224	0	0	0.683	0.612	0.437	0.36	0.107	0	0	0	0.214	0	0.167	0	0	0	0	0	0	0	0	0	0	0	0	0	0	0	0	0	0.41	0.17	1.095	2.884	0	0	0	0.551	0.259	1.28	4.949	4.113	0.484	2.19	1.978	1.689	0.219	0.352	0.327	0.543	0.699	0.48	0.147	0.171	0.369	0.358007	1.15556	0.309813
Insm2	ENSMUSG00000045440	ENSMUST00000051857.4, NM_020287	2	1	1	insulinoma-associated 2	12:55598917-55602018:1	0.077	0.419	0.056	0	0.223	0	0.574	0.239	0.306	0.224	0.099	29.985	84.384	60.835	151.673	0.123	1.217	0.27	0.493	0.529	0.54	12.235	5.277	38.848	82.331	44.863	0.613	0.075	0.058	0	0.286	0	0.165	0	0.177	0.257	0.684	0.859	0.168	0.207	0.36	0	0.095	0.149	0.261	0.089	0.076	0	0.334	0	0.187	0.164	0.032	0.21	0	0	0	0.911	0.056	0	0	0.089	0	0.27	0	0	0	0	0.264	0.07	0.89	0	0.222	0.053	0	0.176	0.195	0.168	0.168	0	0.37	0.166	0.212	0.086	0.512	0.298	0.233	0.181	1.388	0	0.679	4.19	0	0.102	0.105	0.437	0.089	0.536	0.179	11.999	48.478	103.046	0.437	0.15	0.793	0.187	0.392	0.245	0.555	0.975	0.809	1.078	1.21	0.472	0.402	0	0.889	0.277	0.153	0	0.071	0	0	0.12	0	0.072	0	0.075	0.371	1.184	0.993	0.774	0.587	0.793	1.202	1.516	1.002	0.586	0.212	0.395	0	0.255	0	0	0.443	0.273	0	0	0.425	1.043	0.628	0.205	0.296	0.37	0.454	0	0.139	0.34	0.172	0.146	0.342	0.197	0.33	0.489	0.218	0.174	0.36	0.082	0.351	0.131	0.124	0.166	0.35	0.118	0.125	0.474	0.246	0.36	0.36	0.067	0.684	0.767	0.788	0.682	0.837	0.722	0.919	1.07	0.047	0	0.094	0.096	0	0.088	0.091	0.26	0	0	0	0.155	0.079	0.366	0	0.325	0.541	0	0.139	0	0.198	0.069	0	0.132	0.191	0	0.08	0.025	0.148	0.077	0.053	0.159	0.192	0.148	0	0.691	0.069	0.384	0.217	0.045	0.087	0.183	0.427	0.15	0.615	0.065	0.223	0	0.356	0.485	0.556	0.773	0.329	0.533	0.238	0.229	0.584	0.208	0.355	0.119	0.592	0.22	0.476	0.507	0	0.172	0.214	0	0	0.116	0.058	0	0.177	0.123	0.065	0.183	0.227	0.061	0.063	0.126	0.099	0	0.158	0.265	0.142	0	0.124	0.372	0.073	0.229	0.374	0	0	0.205	0	0.269	0.32	0	0.077	0.153	0.066	0.289	0.193	0.175	0.089	0	0.115	0.128	0.352	0.108	0.34	0.106	0.108	0.128	0.114	0	0.077	0.14	0.079	0	0.077	0.124	0.128	0	0.073	0.074	0	0	0.077	0.138	0	0.077	0.155	0	0.167	0.077	0.244	0.123	0.4	0.778	0.27	0.521	0.066	0.751	0	0.407	1.419	0.57	0.771	0.414	0.148	0	0	0	0	0.244	0.362	0.139	1.369	0.632	2.25	1.858	1.132	1.506	0	0	0	0	0.113	0	0.143	0.128	0	0	0	0	0	0	0	0	0	0	0	0.097	0	0	0.124	0	0	0	0	0	0	0	0	0	0	0	0	0	0	0	30.053	25.337	45.228	20.815	15.599	40.817	28.011	20.659	47.154	0.234	0.243	0.329	0.374	0	0	0	0	0	0	0	0.238	0.584	0.172	0	0	0.215	0.174	0	0.188	0.166	0.166	0.164	0.477	0.328	0	0.963	0	0.312	0.69	0	0.795	0.404	0	0.227	0.52	0.168	0.126	0	0	0	0	0	64.895	45.69	99.478	0.173	0	0.09	0.13	0.246	0.174	0.118	0.121	0.116	0	0.111	0.111	0.101	0.058	0	0.205	0.208	0.214	0	0	0.108	2.82314	0.112278	25.1442
Insr	ENSMUSG00000005534	ENSMUST00000091291.4, ENSMUST00000139504.1, ENSMUST00000207100.1, ENSMUST00000207295.1, ENSMUST00000208839.1, XM_006508701	6	5	1	insulin receptor	8:3150922-3279617:-1	1.713	2.205	1.466	3.559	3.19	3.252	3.773	2.796	3.169	1.542	1.578	7.88	9.559	11.318	17.69	14.181	13.231	9.353	14.868	8.603	12.594	18.563	2.347	9.102	17.977	14.586	1.684	0.549	1.37	1.11	0.973	1.088	1.102	1.312	0.417	0.823	2.84	4.922	4.317	5.344	3.333	0.533	1.694	1.153	1.284	2.083	0.332	0.581	0.755	1.151	1.233	0.717	1.086	0.949	1.969	3.62	0.669	1.645	12.645	17.861	17.98	1.017	1.26	1.639	0.889	0.533	1.127	0.688	0.662	0.486	1.331	2.536	0.523	1.002	0.943	0.644	0.615	1.01	0.575	0.858	1.073	1.117	2.188	1.98	1.21	1.343	1.213	8.966	17.231	5.883	23.648	20.032	16.967	10.417	12.326	8.983	13.33	13.195	13.848	33.843	23.278	15.834	22.088	10.725	21.04	22.428	12.008	13.096	17.138	20.562	23.09	18.681	21.57	16.287	16.437	26.017	18.489	21.727	20.418	20.454	15.934	19.956	22.914	16.993	18.806	16.765	21.721	19.747	33.615	34.497	26.257	29.903	35.788	32.616	42.132	36.582	27.25	39.851	19.197	29.304	1.348	2.805	2.753	3.183	2.951	4.813	0.861	6.065	3.848	8.462	4.461	2.495	3.236	9.138	1.977	1.088	5.536	10.4	17.251	8.481	10.852	20.086	9.136	9.695	14.546	10.626	0.896	20.34	4.28	2.774	1.39	1.725	6.067	10.895	7.348	7.8	10.472	10.103	5.651	9.223	18.762	16.141	17.346	17.474	13.633	15.973	13.388	15.438	2.769	9.969	9.682	10.78	8.312	8.552	9.213	7.586	4.624	6.986	32.793	18.507	18.692	31.81	28.45	18.599	16.276	0.102	0.842	0.243	0.153	0.239	0.21	2.074	1.971	2.094	2.464	1.125	2.762	1.965	1.962	2.181	2.044	1.957	0.517	2.066	2.642	1.21	0.825	0.7	0.424	1.212	1.413	0.642	1.587	2.147	9.143	10.107	13.886	14.872	9.283	10.349	13.027	13.203	14.345	9.387	10.832	5.259	16.539	13.605	7.529	2.556	34.051	33.681	5.967	30.49	7.597	5.933	11.781	9.683	10.991	9.436	10.469	14.789	16.245	16.568	6.478	15.744	17.2	16.214	4.711	10.855	14.777	7.357	15.541	8.411	3.6	3.005	16.877	20.091	20.884	23.558	15.391	9.742	12.502	12.928	17.764	15.942	15.523	14.922	6.019	8.392	43.945	37.379	34.163	37.889	12.853	19.61	16.703	18.466	17.471	18.935	12.378	20.526	26.556	26.755	31.638	25.801	27.475	25.326	28.15	29.886	29.468	30.483	21.766	31.21	24.512	30.31	34.347	32.177	34.743	26.515	30.73	28.59	33.334	33.581	32.177	18.75	6.713	9.347	13.593	7.412	6.489	6.414	13.279	16.519	14.295	14.675	13.174	12.885	32.529	35.292	43.737	36.251	21.302	26.349	27.693	28.572	20.905	18.345	30.129	26.534	24.747	31.015	33.15	31.069	34.327	24.853	23.576	22.052	20.656	20.633	21.775	36.987	31.548	8.594	36.489	31.853	27.03	34.144	31.35	28.022	17.843	24.507	20.35	20.186	15.857	17.847	13.706	10.526	12.855	15.679	17.128	17.145	15.483	10.98	17.855	11.354	12.953	20.335	14.361	18.638	12.637	6.415	9.905	14.654	7.136	14.052	9.97	17.972	22.941	20.823	14.413	13.522	15.909	22.891	23.702	24.701	26.879	1.576	2.812	2.441	1.591	1.02	2.883	2.359	0.76	1.02	0.779	18.254	18.594	15.004	10.958	17.223	14.049	14.568	3.004	30.41	7.634	14.634	51.043	10.907	3.166	5.922	4.247	5.586	4.522	4.56	1.614	0.273	1.151	0.991	3.677	0.518	25.586	31.676	21.272	8.418	3.526	9.112	0.748	0.783	13.781	42.687	33.463	9.572	15.622	27.355	10.687	6.511	6.828	6.073	8.905	8.394	10.396	4.45	4.292	9.383	13.1172	12.2183	1.07357
Insrr	ENSMUSG00000005640	ENSMUST00000029711.8, ENSMUST00000107582.2, ENSMUST00000166771.7, ENSMUST00000166866.1, XM_006501451, XM_006501452, XM_006501453, XM_006501454	8	4	4	insulin receptor-related receptor	3:87797429-87816096:1	0.04	0	0	0	0	0.144	0	0.071	0	0	0.106	1.356	1.468	0.192	1.233	0.07	0	0.069	0.06	0.064	0	5.341	0.057	1.403	1.965	2.214	0	0	0	0	0	0	0	0	0	0.086	0	0.125	0	0	0	0	0	0	0	0	0	0.094	0	0	0	0.084	0	0	0.458	0	0.147	0.307	0	0.074	0.16	0	0	0.065	0	0	0	0.075	0.098	0	0	0	0.068	0.027	0	0	0.039	0	0.044	0.088	0	0	0	0	0	0	0	4.216	0.142	2.974	2.283	0	0	0	0	0.057	0	0	0.054	3.821	0.415	1.355	0.797	4.297	7.644	0	0.187	0.081	0.218	0.407	0.883	0.838	1.47	8.087	1.144	2.215	2.803	3.51	0.085	0.262	0.144	0.08	0	0.15	0	0.147	0.153	0.152	0	0.422	0.321	0.185	0.188	0.187	0.387	0.285	0.4	0.325	0.206	0.461	0	0	0	0	0.219	0	0	0.171	0.705	0	0	0	0	0	0	0	0.145	0.969	0.259	0.065	0	0	0	0.196	0.158	0.085	0	0.077	0.095	0.043	0.08	0.04	0.101	0	0	0.047	0.068	0	0.036	0	0	0.088	0.085	0	0	0.112	0	0	0.076	0	0	0	0	0	0.054	0.258	0	0	0.091	0	0	0.204	0.173	0.125	0	0.152	0.212	1.131	0.614	0.138	0.521	0.469	0.617	0.489	0.171	0.066	0.292	0.483	0	0.352	0.452	1.012	1.335	0.73	0.836	0.42	0.144	0.406	0.398	0.278	0.516	0.041	0.838	0.314	0	0.043	0.234	0	0.131	0	0.084	0.107	0.073	0	0.23	0.06	0.079	0.065	0.07	0	0	1.632	2.398	0	0	0	0.067	0	0	0.126	0.129	0.174	0.075	0.157	0.033	0.163	0.139	0.14	0.389	0.132	0	1.56	0.174	0	0.343	0.059	0.135	0.07	0.109	0.141	0.074	0.129	0.401	0.292	0	0.215	0.071	0.084	15.672	14.086	0	0	0.093	0	0.075	0.043	0.071	0.21	0.07	0.07	0.065	0.048	0	0.117	0.122	0	0.059	0.114	0.039	0.131	0.112	0	0.116	0	0.163	0.059	0.16	0.158	0.354	0.081	0	0	0.122	0.139	0.169	0	0	0.099	0	0	0.12	0	0	0	0.392	0	0	0	0.091	0.064	0	0	0.093	0	0.147	0.088	7.26	2.699	4.698	4.544	3.225	3.989	0	0	0.078	0	0	0	0.122	0.12	0	0	0	0	0.575	0	0	0.111	0.131	0	0	0	0	0	0.086	0.121	0	0.292	0	0.146	0.233	0.138	0	0.134	0.131	0.47	0.938	0.102	0.277	0.326	17.784	12.068	16.01	11.191	6.392	17.809	10.236	0.46	0.878	0	0.096	0	0.075	0.232	0.106	0.211	0.235	0	0	0	0	0	0	0	0	0	0	0	0	0.088	0	0.094	0.072	0.053	0.083	0	3.295	0.161	0.089	1.564	0.203	0.533	0.183	0	0	0	0	0	0	0	0.125	0	0.43	2.397	2.43	0	0.02	0	0.17	0	0	0.093	0.197	0	0.069	0.065	0.199	0	0	0	0	0.133	0.144	0.061	0.13	0	0.60654	0.0700556	8.65799
Insyn2a	ENSMUSG00000073805	ENSMUST00000171394.2, ENSMUST00000210055.1, ENSMUST00000210826.1, XM_006508103, XM_017322443	5	3	2	inhibitory synaptic factor 2A	7:134882224-134928085:-1	1.502	2.095	0.523	0.491	3.543	1.026	2.191	0.924	7.449	2.241	3.536	2.185	2.877	3.498	5.076	0.704	1.078	1.562	3.378	1.049	1.76	3.612	0.953	1.867	6.484	2.573	0.073	0.111	0.131	0.091	0.28	0.228	0.366	0.128	0.228	0.136	1.963	1.18	2.189	1.944	1.559	0.358	0.558	0.513	0.225	0.554	0.027	0.276	0.061	1.168	0.133	0	0	1.825	1.156	0.069	0	0.883	0	0.179	0.263	0.573	0.289	0.439	0	0	0.128	0	0.095	0	0	0.695	0.211	0.267	0.476	0.322	0.028	0.342	0.03	0.898	0.423	0.482	0.724	0.22	0.493	0.297	0.563	0	0.469	0.949	0	0.441	0	0.058	0.059	0	0	0	0	4.126	4.532	2.731	3.252	1.373	3.799	1.202	3.108	0.637	2.242	1.401	2.332	0.943	2.124	1.82	3.015	3.967	2.025	4.586	0.133	0.946	0.286	0.194	0	0.642	1.116	0.19	0.257	0.366	2.788	2.32	2.757	3.138	2.796	3.076	4.018	2.4	1.9	2.842	2.897	3.325	0.441	0.722	0.162	0.763	0.802	0.981	0.264	0.471	2.932	0.741	3.222	0.915	2.737	2.345	6.048	1.2	1.086	1.234	0.51	0.491	1.859	3.204	0.058	0.521	2.048	1.181	0	1.741	1.361	1.041	0.852	0.841	0.245	0.452	0.197	0.15	0.48	0.101	0.101	0.448	0.438	0.808	0.375	0.867	0.202	0.438	0.271	1.042	0.576	0	0.048	0.116	0.089	0.058	0.18	0	0	0	4.935	2.378	3.421	6.706	8.355	3.126	4.108	0.083	0.218	0.157	0	0.102	0.141	0.527	1.514	0.898	0.554	0.422	1.101	0.453	0	1.152	0.611	0.397	0	1.188	1.005	0.368	0.551	0.47	0.131	1.275	1.755	0.282	0.731	0.626	0.513	0.093	0.148	0.152	0.186	0.046	0.046	0.152	0.05	0.331	0.292	0.087	0.347	0.62	0.247	0.091	0.09	8.975	6.976	0.386	23.209	1.625	0.118	0.048	0.13	0.128	0.099	0.103	0.255	0.238	0.047	0.136	0.126	0	2.818	1	1.201	1.716	0.976	0.833	0.525	0.237	1.062	1.67	0.618	1.293	1.269	0.61	0.799	1.239	3.238	3.559	2.692	2.484	0.797	0.493	0.822	0.784	0.5	0.933	0.752	0.585	0.498	0.318	0.27	0.178	0.286	0.348	0.414	0.53	0.916	0.868	1.056	0.386	1.023	0.446	0.591	0.53	0.233	0.551	0.593	0.788	0.526	0.409	0.555	0.43	0.525	0	0.368	0.518	0.274	1.933	1.121	1.993	2.305	3.342	1.968	1.134	0.73	1.219	5.74	1.122	0.403	0.815	0.413	0.75	0.483	0.338	0.729	0.511	2.39	0.491	4.561	1.952	3.681	3.748	2.628	4.668	0.768	1.538	0.891	1.373	1.142	1.214	1.387	1.002	1.15	2.452	2.849	0	1.88	1.097	2.097	1.874	1.339	1.033	1.051	1.465	0.52	0.954	1.217	1.523	1.639	2.075	2.785	2.978	1.23	0.181	0.3	0.601	0.163	0.166	0.156	0	0	0.642	0.54	1.383	1.048	0.945	1.652	1.907	1.522	3.907	2.781	0.294	0.051	0.064	0.417	0.067	0.201	0.1	0.102	0.562	0	0.178	0.533	0.299	0.265	0.129	0	0.305	0	1.877	3.369	2.726	1.939	2.745	1.021	3.347	0	0.066	0.167	0.088	0.07	2.243	2.738	1.942	2.117	2.015	2.791	2.492	0.569	0	1.311	0.149	0	0	2.621	3.872	3.831	0	0	0.054	0	0	0.18	0.191	0.095	0.181	0.181	0.185	0.298	0.039	0.046	0.043	0.126	0.339	0.044	0.103	0.271	0.15	1.2012	0.137333	8.74659
Insyn2b	ENSMUSG00000069911	ENSMUST00000093192.3, ENSMUST00000165963.8, NM_001025382, XM_006514763, XM_030246194	5	2	3	inhibitory synaptic factor family member 2B	11:34396637-34422642:1	0	0	0	0	0	0	0	0.055	0	0	0	3.157	1.837	3.074	2.193	1.948	2.511	1.108	2.123	1.771	1.8	1.018	0.205	1.034	1.367	0.94	0	0.035	0	0	0	0	0	0	0	0	0	0.108	0.275	0.667	0.291	0	0	0	0	0	0	0	0	0	0	0	0	0	0.288	0	0	0.485	0.064	0.376	0.139	0	0.237	0	0	0	0	0.063	0	0	0.028	0	0.085	0	0	0	0	0	0.019	0	0	0	0.344	0.242	0.073	0	0	13.288	17.306	13.738	0	11.918	22.412	0	0.028	0.095	0.113	0.057	0.195	1.899	3.655	1.673	0.578	0.129	2.745	1.228	0.394	0.665	1.811	1.274	2.602	1.944	2.069	0.619	1.018	1.134	1.155	2.529	0.319	0.166	0.258	0.382	0.351	0.308	0.532	0.164	0.168	0.266	3.172	5.283	2.368	2.324	3.947	2.948	2.477	2.095	2.384	3.111	1.978	2.182	0	0.233	0	0	0	0.438	0	0	0.378	0	0	0.092	0	0	0	0.442	0.083	1.806	0.699	0.113	0.928	3.278	2.284	1.122	0.277	1.986	0	0.136	0.055	0.042	0	0.039	0.736	0.322	0.421	0.107	0.448	0.547	0.031	0.103	0.992	0.81	0.715	0.454	0.435	0.663	0.259	0.759	0.347	0	0	0.063	0	0.199	0	0	0	0	6.715	2.74	3.422	6.99	5.107	4.898	4.8	0	0	0	0	0	0	0	0.087	0	0	0	0	0	0	0	0.058	0.067	0.045	0.183	0.032	0	0.01	0.062	0.02	0.104	0.673	0.017	0.195	0	0.092	0.298	0.317	0.307	0.698	0	0.028	0.482	0.639	0.408	0.447	0.078	0.359	0.533	0.636	0	17.618	3.777	8.428	0	7.377	10.819	0.188	0.132	0.134	0.091	0.135	0.162	0.305	0.13	0.127	0.175	0.168	0.102	0.711	0.774	1.092	1.081	1.51	0.767	0.335	0.782	2.737	3.601	1.411	1.32	3.404	0.535	0.786	0.495	2.196	1.922	1.693	2.165	0.208	0.202	0.756	0.298	0.735	0.694	0.665	0.897	0.46	0.467	0.246	0.097	0.142	0.295	0.479	0.634	0.867	0.655	0.789	0.777	0.743	0.753	0.771	0.678	0.127	0.514	0.531	0.482	0.774	0.393	0.837	0.293	0.449	0.281	0.8	0.516	0.985	0	0.481	2.327	1.812	1.761	1.062	1.821	5.734	3.119	2.26	3.202	1.397	1.627	0.339	0.367	0.425	0.486	0.387	0.58	1.7	0.394	2.512	1.085	1.773	1.498	1.506	1.586	0.762	0.671	0.569	2.14	2.73	0.984	3.243	1.211	1.596	1.84	3.55	0	1.221	2.286	4.38	3.782	2.091	0.745	1.146	1.101	2.556	1.416	4.585	2.974	2.429	4.762	2.564	2.727	2.5	0.464	1.041	1.513	1.389	2.15	0.647	1.986	0.658	2.257	0.798	0.761	0.341	0.419	0.357	1.087	1.174	1.244	2.206	0.737	0.219	0.119	0.337	0.067	0.061	0	0	0	0	0	0	0	0	0	0.133	0	0	2.233	1.947	2.15	1.198	2.645	1.715	2.578	9.821	1.769	10.634	2.766	18.911	15.154	0.094	0.983	0.085	0.216	0.23	0.647	0.205	0.079	1.622	0	0	0	3.205	2.255	2.85	0	0	0.028	0.414	0	1.48	1.891	0.705	1.323	2.289	1.718	2.315	0.178	0.244	0.466	0.348	0.228	0.575	0.428	0.551	0.685	1.2305	0.879889	1.39847
Ints1	ENSMUSG00000029547	ENSMUST00000072607.8, ENSMUST00000196319.1, ENSMUST00000196379.4, ENSMUST00000196864.1, ENSMUST00000197156.1, ENSMUST00000197187.1, ENSMUST00000197727.1, ENSMUST00000198615.1, ENSMUST00000200339.1, ENSMUST00000200393.4, XM_006504727, XM_006504728	12	10	2	integrator complex subunit 1	5:139751282-139775678:-1	56.946	44.819	30.482	7.145	25.205	44.467	51.379	20.237	43.425	48.334	39.028	7.662	20.501	29.369	26.318	7.85	9.332	6.317	13.528	12.54	8.727	10.403	4.393	11.309	46.414	13.961	17.119	23.816	16.31	32.779	16.468	45.765	29.764	24.396	17.27	24.985	15.931	10.43	9.049	10.048	6.85	42.283	18.578	21.645	24.175	38.907	44.792	29.104	15.358	28.054	28.309	14.773	0	15.707	5.741	0.152	10.596	1.975	20.812	22.44	23.526	44.13	47.317	44.641	37.528	74.491	24.153	87.687	51.101	36.72	7.843	7.16	82.182	62.442	50.578	64.011	58.308	52.272	55.76	37.985	45.364	48.074	26.888	25.498	31.55	29.975	24.149	30.648	39.01	20.658	18.887	95.015	1.009	33.364	37.45	27.017	25.386	29.222	25.373	18.767	33.045	17.557	14.827	22.468	17.057	14.696	13.471	15.15	13.85	15.654	16.248	17.952	14.593	19.026	13.752	19.269	9.274	18.552	59.66	63.106	48.979	42.438	57.693	45.539	44.408	43.177	37.097	47.523	14.283	19.556	23.412	19.16	20.626	22.389	18.733	18.276	20.54	14.307	18.14	22.32	80.495	53.053	83.897	73.889	83.616	101.496	59.527	54.207	108.686	111.082	65.973	68.802	56.187	94.504	71.362	92.146	10.06	9.832	22.353	8.725	21.816	21.863	14.19	10.133	13.414	19.769	0.411	14.056	3.118	2.771	3.582	4.754	14.133	13.584	9.233	11.569	15.803	9.496	10.026	13.461	14.432	10.107	9.158	11.438	11.487	9.806	9.43	11.883	0.295	15.916	13.249	14.864	18.574	10.896	13.31	14.133	9.863	16.6	23.506	18.268	14.589	31.089	23.056	18.273	15.418	72.369	75.269	58.795	61.397	70.316	40.716	38.037	19.656	19.975	25.903	8.821	21.963	17.674	8.539	25.877	12.881	37.901	8.198	22.54	30.205	32.218	11.034	11.494	6.984	30.401	30.384	13.441	24.16	19.444	15.759	10.118	18.132	17.039	14.193	6.169	10.569	11.882	23.147	14.713	16.384	7.565	10.662	14.752	13.592	10.102	6.053	16.704	4.679	6.015	8.67	10.97	23.266	20.045	22.522	18.116	19.542	25.039	28.522	26.848	19.173	23.435	24.45	24.325	1.688	9.392	11.695	11.671	11.122	29.977	6.173	8.491	7.593	10.567	6.776	6.689	7.178	10.807	10.187	9.837	12.942	11.307	14.227	13.733	10.726	7.682	37.542	30.292	33.226	33.27	26.881	23.344	33.123	36.543	28.375	29.168	31.97	27.401	36.033	14.537	20.722	35.187	19.403	19.009	20.215	25.95	23.393	20.971	21.64	18.816	34.715	28.028	27.656	32.94	22.444	23.374	22.075	25.337	24.84	27.552	29.68	42.085	40.607	8.326	11.128	9.398	9.902	12.09	7.78	7.497	25.039	12.908	4.557	8.841	33.274	34.763	32.745	32.162	29.923	27.853	29.359	33.828	8.196	7.174	13.662	10.639	10.017	7.058	4.542	5.8	6.347	8.252	11.98	9.395	7.057	5.718	4.974	12.807	10.753	4.201	8.751	11.471	13.325	13.761	10.588	10.984	7.673	9.374	18.081	14.785	13.634	6.483	8.216	5.422	9.483	13.436	13.19	11.855	10.241	12.336	11.128	6.559	5.683	5.8	8.6	9.977	24.687	17.679	22.937	22.325	9.868	27.014	26.005	25.03	40.789	10.563	12.863	6.298	9.553	33.695	28.445	20.22	23.859	46.433	35.697	40.862	22.566	21.575	33.482	26.421	28.431	37.542	29.774	14.524	18.303	12.812	13.403	15.506	9.939	14.257	2.032	10.597	6.811	4.66	47.648	4.398	4.238	14.121	5.908	13.58	10.557	11.946	8.185	1.139	5.381	8.887	5.302	0.888	23.75	29.947	20.599	10.599	4.111	8.866	26.231	28.121	7.644	11.049	12.242	8.177	6.029	10.672	4.258	3.712	9.409	8.048	6.39	8.437	6.772	3.577	6.082	5.488	23.0557	9.57433	2.40808
Ints10	ENSMUSG00000031864	ENSMUST00000034328.12, ENSMUST00000070713.7, ENSMUST00000110241.7, ENSMUST00000110242.7, ENSMUST00000140309.1, ENSMUST00000145140.1, ENSMUST00000146322.7, ENSMUST00000147072.1, ENSMUST00000212064.1, XM_006509743, XM_006509744, XM_006509747, XM_011242326, XM_030243764, XM_030243765	15	9	6	integrator complex subunit 10	8:68796733-68828643:1	5.752	2.296	2.151	4.162	5.923	21.227	6.471	8.69	2.104	3.725	17.229	2.312	8.971	9.281	19.697	11.705	11.167	10.695	14.383	22.098	14.706	15.825	1.28	6.075	9.823	13.926	6.48	6.022	4.973	10.16	6.16	12.255	3.01	2.343	2.941	2.559	3.982	2.643	2.338	6.531	2.676	1.5	4.281	7.339	4.612	6.737	0.873	3.931	1.521	3.267	5.941	4.456	3.153	5.767	4.272	4.963	0	3.325	11.329	16.199	12.989	7.489	9.024	12.751	8.503	9.475	9.503	13.023	6.461	8.301	6.569	5.412	11.643	7.384	10.189	7.627	4.911	9.149	7.899	6.318	3.777	10.131	8.065	7.026	4.94	7.351	6.141	12.974	31.483	23.524	30.756	18.437	9.697	27.047	30.673	20.829	20.278	27.375	18.677	26.927	27.638	16.724	40.101	44.734	21.772	32.001	34.029	25.16	31.459	32.354	36.953	40.456	36.218	21.407	29.815	45.547	39.407	40.658	39.148	56.484	50.219	53.376	35.136	41.838	39.67	33.984	34.869	36.552	49.513	40.002	40.825	40.069	50.162	46.162	42.903	40.725	48.545	45.091	44.734	53.355	0.656	11.619	5.923	5.681	5.514	16.54	1.783	18.489	12.227	3.601	8.975	12.233	5.432	11.727	12.254	18.175	35.816	66.606	69.214	42.751	73.855	49.405	46.82	51.619	48.842	53.029	48.01	55.792	14.748	5.407	4.168	3.706	21.053	14.822	17.511	16.8	18.06	23.249	16.271	17.094	30.598	30.056	30.08	31.183	14.956	18.892	14.526	20.07	5.965	20.658	10.178	13.953	10.445	11.688	14.142	17.952	9.601	9.242	34.469	20.863	30.209	35.87	24.388	26.916	22.941	8.091	7.326	3.399	5.078	4.591	5.342	8.531	4.358	8.688	6.467	4.25	4.754	4.467	1.994	7.234	5.952	5.191	6.9	4.213	3.907	5.756	1.17	2.933	4.418	3.292	2.791	2.939	5.898	4.324	24.87	20.68	20.978	21.47	18.055	18.31	24.837	18.24	23.133	21.145	9.699	12.73	24.291	21.011	22.273	16.66	4.334	1.45	8.329	21.598	3.974	2.64	16.642	14.049	17.86	17.902	15.517	17.862	21.256	19.625	14.999	22.159	19.242	18.764	9.702	22.286	24.669	9.65	21.627	9.139	20.213	21.316	13.378	28.314	15.812	19.976	13.3	17.186	15.477	15.996	22.578	20.398	23.836	26.433	20.618	16.769	24.109	14.143	17.785	17.266	21.393	19.054	27.314	24.993	23.231	23.397	26.525	23.254	27.497	13.279	20.882	22.867	18.226	20.905	16.671	12.67	18.968	16.271	14.53	17.237	15.742	18.341	18.231	16.498	28.528	21.436	20.635	34.175	24.28	23.031	25.835	12.677	11.601	14.274	15.875	16.201	21.759	23.651	21.471	12.415	19.084	54.584	52.314	42.554	26.868	27.504	14.092	13.495	24.793	20.898	15.073	19.213	35.626	22.698	44.8	33.247	33.665	37.974	17.904	17.737	16.821	28.908	27.858	19.2	25.951	28.708	24.304	14.941	19.371	29.092	17.413	18.931	25.51	24.75	24.927	24.797	21.961	21.112	35.014	24.249	22.762	26.542	23.214	29.53	38.161	28.675	25.294	51.077	47.607	41.6	48.344	43.275	44.765	46.399	47.958	42.775	12.918	8.757	5.01	10.353	9.194	9.35	8.796	5.874	12.095	20.469	24.602	20.584	21.495	9.581	8.761	7.618	6.947	11.627	7.262	4.604	5.593	5.061	8.104	6.891	4.183	8.618	4.764	25.6	21.486	12.338	23.905	22.164	22.667	17.768	10.579	22.943	6.069	3.447	0.291	6.847	2.348	4.857	2.844	5.989	5.739	7.319	6.554	1.311	1.674	6.037	0.167	1.791	18.113	26.65	18.278	9.329	8.895	10.794	5.622	3.583	24.228	15.807	21.085	39.909	22.392	16.261	21.711	16.234	22.785	26.907	20.042	21.812	26.33	19.891	14.373	19.913	18.4029	19.9381	0.923005
Ints11	ENSMUSG00000029034	ENSMUST00000030901.8, ENSMUST00000120794.7, ENSMUST00000132632.1, ENSMUST00000134678.7, ENSMUST00000135844.1, ENSMUST00000149458.1, ENSMUST00000156460.1, NM_028020, XM_006539192, XM_006539194, XM_006539195, XM_011250335, XM_030253801, XM_030253802, XM_030253803, XM_030253804	16	7	9	integrator complex subunit 11	4:155885329-155889099:1	13.092	13.912	5.085	7.334	7.581	6.446	8.81	7.451	11.023	16.648	10.467	3.136	12.459	13.659	14.741	26.665	26.117	27.445	19.902	32.716	24.442	5.758	3.231	2.43	16.043	11.168	9.675	15.878	17.379	15.68	11.43	10.576	13.998	19.12	10.618	14.867	22.798	17.316	19.885	27.356	23.079	15.911	8.148	9.777	16.066	5.417	10.446	7.945	13.509	9.352	12.351	15.301	6.836	20.217	32.844	1.492	4.687	15.144	25.572	25.822	25.268	25.755	35.908	37.006	28.02	24.438	36.824	26.207	38.754	22.49	30.936	24.625	17.324	17.633	21.149	19.73	20.331	19.066	22.152	15.17	12.592	19.544	7.886	6.874	16.25	15.003	11.571	16.498	23.224	5.768	11.988	0	10.149	35.63	37.183	30.461	32.645	40.262	31.433	4.423	13.647	11.893	44.616	41.05	36.521	52.537	38.968	28.707	36.68	30.862	28.926	43.443	35.461	32.293	21.475	29.895	29.038	23.871	23.46	33.354	33.652	41.441	38.382	34.689	43.946	34.114	34.093	29.052	55.633	45.487	44.892	45.287	52.085	57.307	53.557	52.296	44.654	49.643	57.427	40.248	17.622	24.399	17.496	20.18	19.938	13.561	10.167	18.067	20.059	21.016	24.356	22.748	15.96	21.693	12.875	23.906	59.215	81.199	73.894	58.785	70.211	77.157	71.352	78.875	84.185	81.371	130.209	73.65	13.385	10.101	7.842	9.265	33.042	30.231	24.235	29.783	30.186	32.928	29.583	40.605	32.645	33.03	30.782	34.288	32.656	32.193	28.193	30.098	2.039	21.999	21.611	18.52	14.106	17.865	14.752	17.103	15.231	16.25	51.656	47.901	41.078	66.401	46.06	55.252	54.878	15.637	14.244	16.097	16.061	13.038	16.837	21.557	19.11	13.605	9.204	5.977	11.493	11.357	2.743	18.521	9.004	9.307	3.341	9.619	11.824	12.184	5.028	8.895	6.526	6.449	15.858	11.187	18.14	14.259	47.923	40.054	48.201	47.039	36.968	43.722	25.749	25.388	32.738	36.556	39.52	34.125	35.504	30.75	28.147	27.244	6.787	20.301	11.687	0	0	0	14.683	17.721	16.63	16.439	14.482	14.313	21.744	17.658	18.607	19.661	16.859	17.172	13.909	40.997	37.555	24.978	40.158	25.084	27.99	33.168	49.862	40.832	35.455	43.592	40.265	29.946	31.707	39.666	41.19	38.713	32.601	41.38	29.634	27.476	44.349	37.505	37.02	37.819	32.404	30.594	32.736	37.451	34.383	34.034	38.748	33.472	32.947	16.013	21.678	25.174	17.607	24.125	22.198	28.228	25.746	21.88	23.314	18.67	20.807	28.723	25.232	25.956	24.248	25.101	37.694	32.352	21.735	35.406	23.478	24.514	19.747	45.561	45.003	45.955	39.969	39.007	45.676	47.458	23.078	42.159	39.788	36.125	21.35	22.636	17.774	15.396	19.198	17.805	19.774	18.764	8.286	2.43	7.965	2.12	2.353	2.574	30.44	36.1	27.375	36.414	33.073	28.783	41.782	40.51	41.444	27.758	32.915	10.292	24.52	29.781	38.579	37.76	58.231	34.369	32.452	32.067	32.317	33.892	35.912	38.155	40.522	36.751	37.015	36.717	44.133	39.603	44.766	40.643	34.263	38.321	31.787	38.844	39.988	29.621	13.56	13.679	15.941	8.463	6.612	15.25	13.74	13.496	12.649	43.545	31.2	49.74	47.099	26.106	27.664	24.718	25.201	18.658	21.693	18.615	13.407	17.884	20.962	14.822	8.905	10.824	27.869	48.416	37.428	33.222	44.023	43.066	38.713	30.927	26.956	0	0.321	9.956	25.591	0	25.497	13.805	15.497	21.849	21.476	26.391	18.861	6.437	20.602	20.099	5.23	35.748	18.516	14.069	12.23	20.558	18.911	27.12	11.423	9.491	54.612	86.294	80.216	34.857	40.329	41.449	24.933	65.825	67.892	36.168	51.24	46.277	53.25	11.335	17.013	46.138	26.2937	43.2634	0.607757
Ints12	ENSMUSG00000028016	ENSMUST00000029650.8, ENSMUST00000160036.2, ENSMUST00000160669.1, NM_027927	4	3	1	integrator complex subunit 12	3:133091855-133110988:1	6.268	5.371	4.104	3.798	11.6	9.203	8.709	8.625	7.268	4.712	7.758	10.056	9.284	10.275	8.834	10.679	20.211	17.193	14.185	25.676	25.768	4.163	1.508	8.305	9.84	5.567	10.781	7.764	12.861	10.139	11.36	13.629	7.58	8.811	10.531	10.614	23.476	19.569	18.246	21.296	20.133	7.666	10.841	8.13	11.146	8.309	11.934	7.716	12.497	10.351	7.459	10.043	6.342	15.454	12.901	5.5	21.453	14.662	39.494	38.513	48.041	13.229	9.963	12.972	12.637	5.635	10.359	4.045	6.17	4.16	18.706	19.643	4.102	7.091	5.936	5.403	4.083	6.032	6.372	10.318	7.206	6.556	13.28	8.488	12.343	6.017	10.008	4.963	9.784	10.901	9.446	17.82	14.298	24.586	31.989	24.193	44.508	43.365	47.096	8.523	22.943	8.002	25.458	29.934	23.711	33.567	20.554	34.029	29.063	34.787	30.355	25.011	18.913	32.474	20.35	18.709	18.953	17.025	13.898	15.776	16.904	15.738	21.363	16.737	16.628	19.255	20.115	18.762	18.778	19.564	18.283	20.258	23.132	18.494	24.184	19.305	18.725	18.957	20.565	17.072	7.955	9.154	6.568	8.807	8.76	5.376	3.69	7.795	7.599	8.68	3.956	6.451	2.036	9.401	6.406	3.932	16.265	38.463	26.967	19.198	27.743	22.001	29.652	25.593	18.16	21.173	0.316	26.011	7.093	5.318	5.095	5.187	31.115	32.186	33.151	26.314	23.911	25.751	34.58	31.723	25.79	22.375	21.606	24.696	29.493	33.432	29.283	30.887	35.421	27.797	28.544	18.676	23.075	23.884	21.593	25.557	24.817	23.141	33.768	36.126	35.194	44.019	34.589	37.578	43.299	0.143	2.148	1.028	1.521	1.26	2.251	4.205	3.353	4.328	3.979	1.337	4.681	3.99	1.14	3.851	3.114	2.853	0.85	3.581	3.398	3.347	1.578	1.437	1.313	4.005	3.373	2.85	5.493	5.391	29.241	26.141	24.242	34.117	16.937	26.007	28.448	18.275	31.792	31.335	27.036	21.664	30.44	28.132	25.751	26.677	0.04	8.947	11.662	0.086	39.583	7.297	24.006	24.6	23.826	26.318	23.77	23.466	23.249	21.627	18.074	24.553	29.311	18.915	28.882	22.046	25.908	12.695	28.284	15.907	15.488	17.31	30.039	33.157	36.739	29.296	31.896	24.142	29.666	26.537	28.669	28.779	25.297	26.292	21.813	24.193	47.327	40.503	42.414	41.172	17.727	16.439	20.406	17.268	11.323	18.035	16.125	17.886	14.681	22.471	22.648	22.285	18.883	19.942	19.022	16.091	25.21	25.576	20.3	25.572	21.004	24.768	21.592	17.122	17.64	23.815	25.692	25.103	20.147	23.46	23.551	14.386	14.218	28.022	22.121	28.146	26.135	20.216	36.913	32.07	6.768	39.622	40.436	34.276	42.496	42.029	32.801	25.87	31.185	32.719	31.143	35.68	6.339	5.459	13.654	9.61	8.476	11.261	40.687	36.063	34.288	35.74	34.494	37.961	34.042	37.123	36.283	30.626	32.773	45.212	29.225	22.833	35.556	36.866	32.084	36.255	38.057	32.704	36.672	36.758	36.976	40.885	43.273	47.741	37.021	43.775	42.537	37.785	38.786	32.825	39.762	38.726	39.916	30.267	35.397	38.42	3.013	9.665	9.987	9.361	4.562	8.973	8.612	11.402	9.759	31.045	26.843	24.943	20.168	18.371	17.695	21.496	22.578	15.029	14.159	13.703	14.194	12.544	17.072	13.749	23.581	16.744	11.765	43.19	45.543	43.287	50.153	35.699	43.671	36.703	0	8.62	2.644	21.471	14.542	6.657	12.62	18.222	12.6	23.366	15.24	17.374	25.26	1.115	7.048	14.861	15.37	17.782	11.087	11.987	5.601	38.899	29.798	32.271	5.655	6.558	21.352	28.043	28.386	17.722	32.399	21.729	30.079	13.313	17.035	22.857	9.475	15.032	17.448	20.843	13.883	20.261	19.8497	19.0039	1.04451
Ints13/71177	71177	XM_030255594	1	0	1	integrator complex subunit 13	6:3062921-3093160:-1	0	0	0	0	0	0	0	0	0	0	0	0	0	0	0	1.714	3.223	5.083	2.766	4.273	2.064	0	0.016	0.115	0	0.23	0	0	0	0	0	0	0	0	0	0	0	0	0	0	0	0	0	0	0	0	0	0	0	0	0	0	0	0	0	0	0	0	6.135	2.63	4.717	0	0	0	0	0	0	0	0	0	0	0	0	0	0	0	0	0	0	0	0	0	0	0	0	0	0	0.239	0	0	0	0	0	5.617	11.175	7.183	8.459	8.404	8.915	0.983	0	0.35	7.755	5.501	3.553	5.998	6.062	6.686	3.927	4.866	1.378	4.624	4.783	0.916	3.721	0	5.405	6.134	0.001	6.625	7.033	7.523	4.89	1.62	2.926	4.134	3.744	6.345	0.008	0	1.136	0	0.002	0	0	1.106	1.594	3.669	1.692	0	0	0	0	0	0	0	0	0	0	0	0	0	0	0	0	0	2.113	5.365	1.703	0	1.952	2.908	3.363	4.489	4.709	1.54	0.441	0.701	0	0	0	0	5.062	2.251	3.362	0	3.15	4.368	3.255	4.172	2.654	2.339	2.447	0.08	2.044	0.315	5.358	1.362	0.783	2.768	1.855	0.106	2.37	0.116	0.944	4.609	0	1.25	5.545	4.329	4.894	3.335	3.495	8.031	3.777	0	0	0	0	0	0	0	0	0	0	0	0	0	0	0	0	0	0	0	0	0	0	0	0	0	0	0	0	0	3.843	4.753	8.135	8.479	4.203	5.368	3.112	0	2.508	4.291	3.291	0.733	1.686	3.411	5.766	2.921	0	0	0	0	0	0	1.99	1.667	2.533	4.258	0.242	1.036	3.149	1.362	1.146	1.309	2.614	0	1.298	4.328	1.473	1.945	1.525	0	4.08	2.364	3.492	2.874	2.672	5.414	2.057	2.395	10.078	2.45	1.185	2.882	1.025	0	2.688	6.828	9.441	11.18	6.554	7.288	5.76	6.456	4.948	6.478	5.661	3.947	5.39	3.07	4.644	2.695	6.427	11.485	6.879	5.422	4.017	3.623	3.033	3.003	1.569	5.278	0.875	3.817	3.436	3.416	3.366	3.271	7.21	2.884	7.022	6.257	3.706	0	0	3.51	5.485	4.241	0.568	5.702	2.265	5.972	0	4.603	3.563	4.436	0	0	0	0.17	0	0	0	0	0	0.239	0	0	0	0	0.135	2.368	0.176	2.372	0	9.938	1.04	3.166	6.09	9.437	4.339	4.652	3.956	1.058	4.592	2.401	0.719	3.33	1.421	0.155	8.628	0	3.97	2.8	3.261	7.163	1.106	4.253	2.525	5.58	6.803	0.769	2.123	2.116	3.511	5.3	10.637	7.126	0.192	0.1	0	0	0	0	0	0	0	2.099	4.779	2.676	6.462	0	0.28	0.488	0	0	0	0	0	0	0	0	0	0	0	10.312	1.973	9.003	6.609	7.464	9.101	2.898	0	0	0	0	0	0	0	0	0	0	0	0	0	0	0	0	0	0	0	0	2.053	3.195	1.099	3.702	0	0	1.304	0.025	2.284	6.16	3.132	0.592	0	4.878	5.808	2.323	1.734	4.082	5.187	1.591	2.232	3.063	2.03121	2.46639	0.823554
Ints13/ENSMUSG00000040250	ENSMUSG00000040250	ENSMUST00000032427.14, ENSMUST00000126996.1, ENSMUST00000131662.1, ENSMUST00000132963.1, ENSMUST00000135277.1, ENSMUST00000139546.1, ENSMUST00000139979.7, ENSMUST00000152994.1, ENSMUST00000203545.2, ENSMUST00000204234.1, ENSMUST00000205078.1	11	11	0	integrator complex subunit 13	6:146549632-146577835:-1	8.022	7.876	4.63	32.016	11.585	2.499	13.943	2.443	7.894	11.027	10.306	5.644	6.382	6.863	6.747	11.886	11.775	10.464	17.31	13.409	19.866	17.486	1.9	6.266	9.563	11.125	5.585	7.453	8.796	8.683	4.585	5.564	11.7	8.977	7.173	10.274	9.244	8.667	12.344	13.863	11.592	15.54	9.863	6.135	6.886	10.156	10.731	5.409	9.478	5.804	9.97	20.2	1.437	1.595	11.813	6.612	0.954	5.324	13.436	20.463	20.577	17.209	18.115	17.189	12.099	21.476	12.671	22.074	24.57	16.731	13.592	9.75	16.799	16.884	18.961	14.952	14.986	17.578	14.977	16.622	6.679	21.028	8.256	6.758	9.041	6.443	9.243	38.467	68.44	129.869	146.004	0.272	60.982	25.225	26.684	22.539	29.063	21.737	20.234	18.564	12.412	9.719	21.905	23.386	31.327	24.561	24.359	17.241	15.027	18.919	27.946	20.422	22.918	23.693	20.236	29.581	9.487	19.141	31.684	27.57	22.128	29.438	31.328	44.409	33.711	30.521	24.909	39.826	26.788	31.606	29.288	34.975	23.086	29.572	33.836	30.811	21.476	28.805	18.362	37.485	14.97	9.854	8.651	10.61	9.318	6.259	14.343	11.964	10.877	8.32	10.178	3.033	3.093	14.121	9.605	13.405	19.62	44.47	37.422	18.199	37.311	47.903	20.183	19.979	40.642	22.753	63.233	36.609	14.049	9.777	6.356	8.706	10.996	17.168	13.214	18.504	12.298	13.935	12.379	12.577	13.823	20.258	16.001	19.838	11.863	11.191	5.746	12.572	4.331	12.764	11.483	7.703	8.423	10.923	10.091	6.81	11.669	7.234	20.892	13.965	24.11	24.239	22.154	23.778	25.142	0.117	1.329	0.579	1.023	0.529	0.729	12.052	13.294	10.714	12.2	3.931	9.891	7.962	2.81	9.298	4.341	5.029	1.062	7.524	10.286	11.575	2.668	4.91	6.601	5.394	8.114	3.861	16.93	9.723	21.878	11.892	22.032	12.648	11.287	12.112	11.762	10.997	15.008	12.307	12.252	8.562	16.422	9.91	10.316	5.338	0.464	36.282	25.004	1.999	55.075	38.014	15.162	13.119	10.149	12.275	11.07	12.011	10.75	14.097	9.226	14.536	12.136	15.874	5.265	11.939	20.656	12.918	17.791	10.194	9.276	14.188	23.957	19.482	18.277	27.997	18.942	15.797	18.903	5.834	15.46	16.257	16.41	19.248	24.373	19.308	47.047	36.409	31.587	47.744	21.86	20.941	25.013	17.709	21.448	24.54	25.915	30.142	21.475	21.703	13.546	12.508	13.945	22.55	19.639	19.107	19.939	22.478	22.783	16.466	31.956	30.044	31.996	24.495	22.469	22.133	22.773	21.536	20.989	20.324	15.453	6.439	3.668	12.932	7.147	8.901	7.65	11.717	12.732	13.63	17.625	9.637	10.475	12.752	11.634	13.77	8.331	6.886	9.607	10.006	8.657	10.432	15.535	10.432	24.87	16.535	13.78	16.972	9.825	11.915	8.602	15.566	14.106	8.748	13.424	14.547	14.49	10.454	11.088	15.999	12.274	16.815	18.695	15.375	31.074	12.191	12.667	14.083	12.861	15.889	10.64	13.074	12.685	11.768	19.187	13.583	16.198	12.067	7.749	9.073	10.888	7.024	11.296	8.363	7.205	8.815	4.387	10.138	4.709	6.988	10.123	8.681	7.055	6.42	13.322	16.07	12.569	11.831	11.68	11.261	9.05	8.227	10.184	10.911	8.225	8.183	11.155	7.989	7.34	6.344	11.008	5.907	12.653	18.111	21.991	19.91	18.75	14.326	20.526	26.476	1.776	78.605	24.727	3.818	2.798	30.366	9.503	7.347	11.924	9.574	12.634	11.073	11.306	2.369	23.061	4.138	5.772	16.44	10.953	10.883	12.662	12.422	9.157	15.94	6.187	6.439	21.904	19.486	17.765	25.556	15.177	16.184	12.078	9.101	25.052	14.846	9.808	8.312	15.742	7.834	9.706	14.301	15.9168	14.1932	1.12144
Ints14	ENSMUSG00000034263	ENSMUST00000037504.6, ENSMUST00000170517.8, ENSMUST00000215789.1	3	3	0	integrator complex subunit 14	9:64960905-64986978:1	4.573	6.842	2.075	5.304	3.524	4.742	4.219	3.491	7.9	8.46	5.786	4.075	5.551	7.978	7.944	9.21	15.428	14.87	10.746	16.133	19.884	1.683	1.272	1.281	7.823	3.162	6.81	7.092	6.274	7.628	6.86	7.132	6.091	10.099	6.679	6.42	3.648	4.005	3.611	4.758	4.134	7.306	4.461	4.12	4.628	2.581	5.308	5.478	3.386	3.929	9.873	0.716	0.61	3.729	3.957	2.153	2.731	8.784	24.157	26.629	27.414	4.964	6.53	7.235	3.95	7.338	4.508	6.68	5.321	4.071	5.592	5.621	7.431	8.342	7.388	6.771	6.984	6.331	8.528	7.252	6.447	8.569	2.523	3.152	4.179	3.555	3.922	13.857	21.052	4.353	0.91	32.835	0.507	26.508	27.674	22.09	20.944	23.772	21.887	5.984	18.489	7.097	33.735	38.548	21.024	30.657	22.153	31.617	29.228	33.151	24.418	27.861	25.972	18.199	21.507	20.879	21.432	18.396	18.641	17.497	22.23	24.112	21.332	24.044	20.959	24.844	21.737	24.964	36.481	29.897	30.956	38.7	39.919	33.739	37.496	40.102	31.969	31.821	43.571	33.722	7.261	7.226	6.005	7.76	9.66	6.626	4.275	7.159	9.349	8.889	7.627	4.542	4.931	6.35	5.994	8.849	41.106	49.335	21.453	40.035	35.137	44.444	44.249	36.936	52.382	33.129	25.396	32.233	7.181	4.12	3.37	3.874	22.444	21.976	21.595	24.002	25.903	24.104	21.476	25.469	24.897	24.316	31.632	33.889	23.193	22.475	17.981	22.737	5.148	22.376	22.33	20.915	19.31	23.709	19.768	22.076	20.916	22.635	25.852	25.333	22.91	25.327	22.88	34.446	24.722	1.909	7.006	8.278	7.881	3.962	6.374	4.869	2.635	3.919	4.565	1.682	3.594	1.566	1.221	3.664	1.703	3.03	0.985	2.09	1.847	3.647	0.693	0.981	0.929	2.789	3.785	1.837	3.772	4.073	25.915	23.355	27.325	28.688	18.927	24.841	21.905	18.853	23.784	25.849	25.137	20.414	32.082	26.365	26.04	17.163	13.428	62.156	2.74	0	9.147	0.952	21.094	19.587	18.888	17.642	18.743	21.164	19.968	20.56	16.419	20.257	19.945	20.101	15.853	21.686	24.613	9.34	21.25	11.221	15.546	17.303	28.182	28.428	20.053	23.543	16.339	15.03	18.021	18.097	21.438	22.347	26.761	22.159	19.611	16.054	30.766	26.595	28.12	28.053	25.535	23.622	29.341	26.564	25.302	26.277	31.186	23.996	30.833	18.457	20.338	23.287	20.076	18.628	17.324	17.311	17.646	18.335	16.415	16.856	22.548	22.452	18.721	19.239	17.97	19.789	17.121	19.667	18.375	19.947	20.581	0.539	2.692	20.15	22.497	16.303	18.631	21.549	26.758	24.849	24.213	15.633	19.012	14.624	19.35	20.721	14.997	13.548	16.23	15.57	16.741	13.735	2.646	1.172	5.436	3.703	3.461	4.215	16.289	16.068	15.763	23.564	20.945	25.98	21.099	20.972	23.014	16.429	16.631	14.308	17.725	20.619	24.172	21.578	18.569	20.753	20.019	18.574	20.364	17.989	18.576	22.099	18.806	19.252	22.36	23.747	22.416	19.216	18.251	13.847	15.886	20.734	17.918	18.836	14.959	15.677	5.084	5.541	5.593	4.183	3.288	6.955	7.106	7.838	10.107	22.007	17.841	21.593	21.141	15.695	15.141	12.069	12.968	2.384	2.22	2.996	3.557	3.098	2.438	2.82	2.86	4.396	4.149	20.625	21.563	20.966	22.165	21.764	24.058	21.972	0	0	2.315	9.417	6.295	6.54	4.207	5.754	3.962	4.455	5.474	7.533	3.328	0.439	5.368	9.133	2.291	3.642	11.287	12.053	6.541	24.584	18.689	27.196	3.057	3.497	31.207	26.29	27.892	35.687	25.171	19.26	27.31	39.328	49.824	52.415	26.745	30.876	43.365	40.885	25.677	36.728	15.4865	30.2897	0.51128
Ints2	ENSMUSG00000018068	ENSMUST00000018212.12, ENSMUST00000108039.7, ENSMUST00000127745.1, ENSMUST00000130614.1, ENSMUST00000132024.7, ENSMUST00000134828.7, ENSMUST00000134883.1, ENSMUST00000136469.1, ENSMUST00000139285.7, ENSMUST00000141756.1, ENSMUST00000146421.1, NM_001363129, XM_006534177, XM_006534178, XM_006534181	15	11	4	integrator complex subunit 2	11:86210681-86257564:-1	2.836	4.586	1.322	3.659	4.514	3.766	2.824	5.645	6.638	2.715	5.428	3.997	5.747	4.599	6.542	3.431	5.503	6.674	3.739	6.342	4.47	14.982	0.59	7.425	5.712	10.151	2.908	2.67	2.527	2.479	3.83	3.695	1.937	3.139	3.818	3.9	3.1	2.179	2.883	4.278	3.122	1.511	2.479	1.56	7.341	5.365	1.53	2.681	2.216	4.043	2.652	2.439	0.988	2.651	2.195	0.62	4.847	6.685	4.866	5.1	4.921	2.721	2.673	2.812	2.298	4.031	2.823	1.537	2.354	0.868	2.51	3.081	3.114	3.642	2.851	2.881	3.317	2.867	2.89	2.411	4.56	3.12	4.994	5.891	9.228	1.42	5.646	12.483	36.406	11.085	3.305	50.242	10.912	13.638	14.9	10.717	5.754	8.549	6.082	16.042	13.855	9.934	20.765	20.036	15.564	10.171	25.491	12.815	15.026	16.161	15.779	12.654	18.459	16.407	14.967	26.389	12.395	19.853	9.062	7.953	10.998	8.959	9.835	9.448	9.323	10.374	9.548	8.405	9.961	12.846	11.442	11.194	10.539	11.853	11.378	15.673	12.207	10.557	11.213	12.021	21.314	7.674	6.017	5.693	8.246	12.955	2.66	11.218	4.34	6.818	11.806	12.659	6.094	6.529	4.8	2.384	5.576	18.853	32.557	11.408	23.97	22.3	19.688	15.593	21.416	24.277	30.871	24.999	7.987	3.525	3.885	4.259	9.765	9.806	12.328	9.697	9.534	7.284	6.737	9.041	7.271	7.399	10.222	6.055	8.466	3.697	4.078	5.148	4.491	5.326	7.333	2.995	4.741	3.926	3.463	3.618	3.288	5.106	9.301	8.597	5.531	13.16	12.831	6.36	14.795	1.578	2.366	0.807	1.67	1.417	1.785	2.533	3.884	2.024	2.303	3.867	3.43	1.816	0.642	2.992	3.63	2	0.698	4.096	2.903	1.873	1.171	1.502	1.234	4.192	5.268	2.443	5.583	2.808	7.29	8.19	8.175	11.578	6.848	4.553	5.857	9.735	4.43	8.443	10.298	4.066	8.022	6.135	9.48	1.835	0.891	80.322	3.12	0.528	36.727	3.324	7.016	5.854	8.589	7.083	6.475	7.764	8.286	8.434	2.979	7.4	6.247	7.221	4.252	7.587	8.095	8.516	6.133	5.231	4.565	8.091	4.839	6.753	8.289	3.494	4.659	5.319	7.528	6.268	7.154	9.847	9.719	11.182	6.173	8.974	19.105	10.591	9.916	10.224	9.747	10.935	12.372	11.507	9.746	9.066	11.512	8.032	13.521	9.999	8.342	9.775	7.95	9.474	8.571	4.413	7.665	5.472	4.653	3.966	6.994	6.151	7.029	7.293	6.412	4.403	7.718	6.988	5.997	6.058	8.146	4.063	5.625	4.407	4.139	5.372	9.105	7.544	5.451	5.591	4.238	6.357	9.284	6.256	5.796	5.522	5.975	7.437	4.771	4.949	5.516	5.708	19.318	9.998	33.347	25.265	19.108	24.12	3.105	5.84	6.395	9.706	17.368	13.055	11.511	13.143	13.687	8.097	5.309	14.142	8.671	5.867	11.09	13.869	9.803	10.717	12.406	7.374	7.944	10.196	9.319	10.605	12.609	7.142	14.129	13.104	11.131	12.915	8.549	5.659	8.297	6.151	5.071	9.464	9.182	8.84	10.47	5.302	6.869	5.397	2.164	6.047	5.645	5.757	5.536	11.013	8.251	9.423	8.43	7.961	6.417	4.901	3.798	5.104	2.029	1.198	5.696	1.94	2.337	2.57	2.371	1.887	2.869	23.623	17.093	11.087	7.213	9.58	14.556	10.358	6.475	2.123	5.076	0	0.575	9.084	4.271	7.753	5.284	4.324	4.924	4.241	3.146	0.657	1.633	3.056	1.828	0.678	8.502	10.308	10.927	2.47	1.823	2.948	3.966	2.094	9.971	5.963	10.888	11.795	10.2	5.206	8.181	2.213	13.933	14.892	2.683	5.019	10.273	6.867	3.577	6.549	7.85661	7.45944	1.05324
Ints3	ENSMUSG00000027933	ENSMUST00000029542.11, ENSMUST00000071488.7, ENSMUST00000196530.1, ENSMUST00000198562.1, ENSMUST00000198776.1, ENSMUST00000199158.1, ENSMUST00000199992.4	7	7	0	integrator complex subunit 3	3:90391388-90433622:-1	6.956	7.253	2.22	3.475	2.643	7.614	7.909	4.074	5.526	6.975	10.274	3.725	7.052	6.156	9.665	13.424	20.371	20.299	14.487	13.265	13.013	4.068	1.474	2.632	17.078	6.471	1.681	3.099	3.001	3.195	2.414	2.731	3.258	4.253	2.561	3.544	2.133	3.529	3.92	4.379	5.104	4.598	2.793	2.444	2.323	1.645	1.736	4.035	4.537	2.091	5.606	4.259	0.575	2.6	3.067	2.653	5.272	2.275	17.69	17.418	20.304	6.435	7.923	7.48	4.932	5.396	3.085	4.871	6.667	5.136	2.921	4.613	4.901	4.687	4.272	4.134	3.913	4.624	4.447	3.38	3.447	4.62	1.756	4.128	2.801	3.229	2.675	22.69	29.612	12.218	107.518	135.349	71.911	24.329	28.962	24.603	20.515	23.57	20.682	10.584	18.009	10.323	44.46	31.12	27.651	32.589	32.828	30.864	32.442	27.749	29.231	32.323	29.502	27.261	19.882	29.007	23.072	25.383	46.576	36.456	56.973	45.78	50.618	44.715	58.596	43.049	43.836	43.844	28.521	29.247	29.766	32.005	31.975	33.329	36.3	29.929	26.162	27.802	24.727	28.04	3.169	4.256	1.319	3.195	4.684	8.384	3.116	6.078	10.474	7.324	11.4	6.551	9.524	8.166	7.967	7.751	17.802	24.762	20.529	19.346	28.45	33.159	14.127	18.432	22.206	25.469	3.041	33.471	6.751	3.162	2.369	2.759	13.036	12.14	12.731	15.302	15.238	13.757	14.82	15.388	18.592	17.146	17.791	21.416	15.837	13.732	14.411	12.827	1.892	19.153	16.149	17.807	16.215	15.493	15.912	17.117	16.189	17.83	38.53	34.042	31.712	33.972	37.5	25.586	41.875	7.352	3.985	4.738	5.115	4.61	4.724	4.226	4.904	4.222	4.463	2.09	2.821	1.673	1.558	4.57	2.438	2.899	1.659	4.263	4.127	5.255	1.364	2.095	1.455	2.424	6.382	2.173	6.699	3.924	16.284	14.13	18.041	19.868	10.22	6.995	14.812	11.627	14.889	10.978	11.587	8.161	14.491	14.181	16.791	15.122	120.661	52.74	8.644	91.212	64.847	8.949	20.235	23.536	21.738	22.223	20.662	20.606	25.268	24.358	21.265	25.564	26.37	23.148	3.236	12.488	14.99	6.36	18.25	9.072	12.039	11.508	12.797	9.688	9.637	13.238	11.205	11.358	11.344	10.125	17.892	17.928	19.928	14.253	14.531	14.465	30.27	26.071	21.816	27.546	22.754	23.045	33.238	26.313	28.18	25.167	31.541	31.962	30.981	18.421	23.132	33.716	28.947	34.023	29.755	28.574	27.412	27.363	29.592	23.68	29.722	33.353	28.875	30.092	28.849	25.894	34.057	31.335	24.629	35.355	33.962	11.134	7.345	11.081	11.808	14.622	13.479	13.312	15.311	20.383	5.333	16.232	14.164	12.651	22.617	22.573	19.895	17.654	20.591	19.202	18.726	19.785	7.445	4.394	14.501	9.499	8.023	9.407	8.49	7.895	6.865	26.252	28.299	33.106	16.239	26.257	22.887	15.798	36.412	15.673	29.161	17.933	39.225	30.692	21.903	18.836	28.68	17.144	16.587	21.621	17.954	28.329	27.319	42.524	21.396	27.578	25.709	24.017	14.569	13.343	14.529	18.46	14.993	15.674	14.303	19.433	15.387	12.495	14.424	9.949	6.093	15.145	10.582	10.004	10.83	9.038	10.407	9.105	10.93	18.227	19.441	15.189	14.735	7.328	4.059	3.025	5.135	4.742	6.281	3.699	5.234	4.776	5.137	26.211	26.119	13.738	22.887	20.318	24.313	15.473	8.884	26.432	6.348	0.969	19.609	9.463	1.886	5.474	3.538	3.582	3.042	4.729	4.435	0.589	0.635	2.823	1.882	3.456	12.262	15.635	8.421	11.743	6.263	16.304	2.659	4.651	24.155	28.49	30.063	19.714	16.891	20.43	24.299	11.763	20.191	25.142	9.854	14.269	13.683	15.035	11.843	14.264	16.5102	17.0776	0.96678
Ints4	ENSMUSG00000025133	ENSMUST00000026126.9, ENSMUST00000205387.1, ENSMUST00000205481.1, ENSMUST00000205706.1, ENSMUST00000205876.1, ENSMUST00000206644.1, ENSMUST00000206843.1, NM_001358012, XM_006507179, XM_030241963	10	7	3	integrator complex subunit 4	7:97480956-97541398:1	7.92	12.935	4.161	8.225	9.463	20.369	16.157	8.683	5.296	4.151	15.003	5.184	9.134	11.733	16.315	10.033	15.919	19.503	12.005	19.253	17.518	18.487	3.694	8.354	17.355	14.944	10.02	13.903	11.728	9.736	8.64	11.295	11.987	10.868	13.036	15.199	26.023	19.276	12.279	27.882	14.435	5.846	4.047	7.877	3.336	3.634	3.671	7.202	13.699	3.708	7.49	56.986	11.327	9.23	10.529	25.041	1.581	5.817	20.413	25.397	22.725	32.045	37.115	24.279	17.973	17.923	37.92	18.439	32.813	26.829	27.12	25.143	14.491	12.244	12.976	14.496	9.775	12.922	10.217	11.222	18.025	17.704	5.037	4.154	11.018	4.134	6.176	23.802	34.051	49.646	47.982	100.841	12.392	32.813	35.984	29.575	34.117	32.842	31.295	23.836	20.944	14.247	28.461	20.188	24.093	31.072	20.383	27.757	20.048	14.512	31.353	20.414	24.431	24.164	17.804	23.873	21.316	35.785	34.703	42.154	35.067	35.677	30.675	33.18	46.867	31.629	38.407	36.205	32.659	35.936	32.911	37.291	38.083	32.833	40.282	30.846	32.606	29.434	31.359	35.352	3.497	6.066	5.599	8.056	9.201	7.019	4.808	8.069	10.442	13.769	14.796	14.794	8.615	14.271	9.759	11.967	23.357	35.569	31.844	23.045	34.339	26.54	28.515	19.781	32.561	33.606	61.527	40.564	8.441	5.038	3.128	3.192	20.962	19.191	16.584	18.431	18.151	19.823	18.176	19.782	24.991	23.106	24.53	23.893	19.425	18.5	15.547	15.496	18.067	22.242	20.511	24.114	13.38	14.34	14.388	16.624	14.496	17.372	28.123	22.389	25.664	28.042	28.788	24.944	29.966	6.273	11.5	8.183	8.687	6.633	8.458	19.285	12.048	19.848	16.948	7.181	15.327	7.201	6.888	14.742	4.229	6.791	1.79	10.639	6.706	5.464	2.182	8.452	7.849	5.796	9.61	5.504	14.865	13.163	24.042	27.631	26.258	24.297	15.133	15.767	12.703	16.608	21.219	31.424	24.58	19.336	19.526	24.383	19.558	18.695	0	94.809	13.97	26.839	43.335	30.636	31.337	28.889	26.672	25.098	22.685	24.726	28.377	22.938	41.415	24.766	26.582	30.477	23.168	26.174	26.696	11.969	24.914	16.87	24.219	22.905	11.283	18.017	17.605	15.558	13.981	14.108	15.509	14.418	16.473	19.145	19.493	20.352	20.35	20.176	29.618	23.041	22.749	27.718	26.925	22.531	28.687	35.208	30.565	25.342	31.304	30.522	25.77	22.423	20.438	20.467	20.501	22.284	23.728	25.762	23.937	21.843	17.133	19.428	25.15	22.534	19.561	21.686	22.295	19.282	29.819	28.182	21.542	29.352	24.495	12.638	18.009	24.783	22.564	25.231	23.127	33.224	42.622	15.244	21.746	20.964	17.464	17.86	15.86	15.613	14.758	14.853	15.228	13.365	18.477	11.614	19.821	16.925	28.499	21.144	15.362	21.395	15.424	13.869	12.523	25.81	28.854	37.205	22.891	24.72	23.68	18.304	15.31	13.317	18.628	23.521	23.667	27.849	25.256	28.584	25.694	26.507	24.273	23.764	24.686	26.081	22.993	29.563	24.25	25.174	25.679	24.318	25.704	24.974	28.996	25.368	22.89	23.731	35.345	24.469	7.408	8.816	12.839	7.231	2.673	15.06	12.751	16.537	17.847	17.01	20.834	16.327	20.647	15.815	14.154	14.855	13.092	30.659	13.627	10.252	25.071	32.004	27.497	27.842	25.963	28.58	31.402	21.279	25.503	25.409	31.012	23	23.306	14.047	78.768	12.203	24.546	50.198	187.176	15.656	27.52	28.183	23.324	20.65	19.348	18.06	16.251	1.312	16.187	9.128	5.857	14.859	15.22	24.976	19.957	11.034	7.775	14.437	17.937	17.125	42.001	30.636	31.792	31.982	30.696	29.154	36.293	37.109	46.418	57.977	22.049	24.938	31.998	32.159	25.969	35.39	20.9001	32.3124	0.646813
Ints5	ENSMUSG00000071652	ENSMUST00000096249.6	1	1	0	integrator complex subunit 5	19:8893005-8897888:1	5.526	4.582	2.265	2.105	4.09	6.885	4.022	6.142	5.359	2.002	3.994	0.875	2.163	3.799	2.812	5.814	12.35	13.091	7.197	9.342	5.727	1.084	0.544	0.46	3.603	2.118	2.421	4.325	3.596	5.123	3.326	3.345	4.732	4.684	4.023	5.941	5.119	1.994	4.774	3.501	3.195	4.915	2.605	1.629	1.169	1.681	4.25	7.178	0.858	0.778	4.748	0.868	0.727	1.675	3.901	0.825	2.202	5.781	13.508	12.05	12.731	5.409	6.737	5.713	3.956	7.707	3.239	9.927	6.964	5.056	4.36	3.317	6.459	4.776	7.39	4.446	7.82	6.138	8.232	4.485	4.608	6.512	1.932	2.44	4.437	8.563	2.953	3.151	5.702	2.301	0	7.289	0	20.291	21.783	17.965	16.723	18.849	15.276	3.51	5.137	2.612	20.948	18.741	17.553	22.043	15.996	16.804	12.165	16.168	17.968	14.54	17.87	17.241	18.72	14.395	7.201	13.996	4.683	3.926	10.276	7.842	5.101	8.106	8.421	5.354	5.322	5.292	21.829	15.835	16.318	18.701	20.399	22.808	22.034	20.829	18.361	21.694	13.714	17.802	3.726	6.216	3.483	5.07	7.81	3.434	4.218	7.327	1.976	5.247	3.801	2.863	2.736	4.105	2.034	4.998	25.235	22.38	14.617	13.834	12.832	16.619	20.953	14.786	16.648	13.347	41.924	10.036	2.239	1.464	1.277	1.074	18.858	13.934	11.168	12.125	20.764	20.329	19.611	14.728	17.046	10.472	13.464	13.087	22.095	16.601	14.979	19.086	0.073	11.36	11.21	10.229	11.133	10.212	9.135	11.547	10.266	8.637	19.885	21.823	21.655	17.607	18.881	19.826	19.207	1.634	4.193	5.396	5.624	5.454	5.162	3.8	2.822	2.049	2.515	0.8	1.745	1.845	0.541	2.519	1.178	2.614	0.609	1.314	1.503	5.14	0.723	1.139	1.56	1.13	2.326	0.783	1.83	1.884	23.977	19.772	30.193	22.47	20.532	23.878	16.15	18.146	20.091	20.924	21.691	13.202	17.279	29.157	19.562	19.908	0	7.602	0	0	0	0	5.222	5.49	5.425	5.485	6.259	4.628	6.865	5.763	3.802	5.156	5.523	5.361	0.154	9.257	12.07	4.476	15.061	2.251	6.06	5.482	11.66	8.809	7.486	14.025	6.723	5.861	4.982	9.808	8.403	9.141	10.71	9.172	7.109	6.855	16.63	11.847	17.707	15.78	7.178	6.867	11.537	10.774	7.296	9.059	11.069	10.168	9.316	7.817	8.036	8.561	5.652	5.591	5.781	8.389	7.535	8.779	7.117	6.675	7.647	10.426	8.456	7.522	7.647	9.276	9.318	12.127	8.072	8.978	8.897	3.433	3.908	5.123	6.287	6.578	6.029	6.336	9.667	9.228	2.307	6.72	6.285	7.108	9.657	9.031	8.627	9.982	6.933	6.3	6.189	6.917	1.764	0.97	3.452	3.182	2.881	2.252	11.438	10.804	12.216	22.556	25.191	19.643	20.411	20.395	20.766	15.01	17.214	0	17.455	19.949	23.412	26.648	29.169	21.445	25.605	26.174	20.055	17.547	21.482	17.018	21.361	18.31	24.714	23.365	23.01	18.97	18.859	21.311	18.931	19.358	20.191	21.793	15.384	21.106	3.277	2.996	4.052	2.367	0.666	4.138	4.181	2.749	3.543	16.943	21.836	17.504	20.91	17.836	17.766	16.16	17.9	2.787	0.694	0.941	4.151	1.241	3.27	2.479	2.936	3.28	3.714	23.758	14.85	15.853	17.723	9.448	12.565	9.353	0	4.032	0	3.281	2.912	0.612	3.04	5.705	2.309	3.151	1.484	2.902	2.473	0.283	6.515	2.561	2.074	1.574	3.824	3.9	3.616	7.273	4.617	8.936	1.438	2.235	16.839	18.629	17.684	10.568	7.855	10.85	7.004	12.836	19.591	16.561	5.565	9.094	5.885	4.699	4.097	14.488	9.27994	10.3288	0.898455
Ints6	ENSMUSG00000035161	ENSMUST00000053959.6, ENSMUST00000223585.1, ENSMUST00000224891.1, ENSMUST00000225193.1, ENSMUST00000225250.1, ENSMUST00000225406.1, ENSMUST00000225700.1	7	7	0	integrator complex subunit 6	14:62676330-62761169:-1	2.065	1.517	1.463	8.622	3.861	2.918	5.199	4.87	8.018	4.093	4.766	10.716	5.187	7.216	6.748	5.213	5.953	5.269	21.087	4.864	4.532	6.576	1.41	4.179	4.277	5.04	1.121	0.884	1.386	1.392	1.599	1.136	1.609	1.442	1.123	1.147	1.898	0.992	2.544	2.103	2.732	1.857	1.197	0.983	4.085	5.656	1.348	1.054	2.128	6.143	2.528	1.442	0.455	1.691	4.294	0.734	0.617	2.566	24.107	20.98	19.31	2.217	1.427	2.203	1.208	1.591	1.273	1.15	1.494	0.664	1.103	1.653	1.749	1.995	1.949	1.417	1.765	1.662	1.289	3.034	2.101	1.914	3.329	3.347	3.036	1.376	5.347	37.711	31.302	19.666	8.398	21.843	3.244	13.117	13.829	11.031	13.634	13.289	11.853	9.215	7.213	5.841	5.795	3.854	9.368	4.833	4.984	2.905	6.469	4.348	13.784	5.721	15.834	9.819	13.694	9.124	13.17	12.912	15.534	9.217	12.335	7.702	16.067	11.476	8.288	12.26	12.965	12.561	28.671	16.493	32.886	23.385	32.088	27.694	34.24	18.209	14.337	20.09	16.554	21.07	10.946	49.681	11.666	55.298	15.403	51.53	16.079	52.551	19.313	63.35	52.995	30.878	30.168	72.156	47.777	44.171	7.93	11.73	10.765	7.463	23.386	21.136	18.616	6.433	14.187	7.077	0.578	12.113	3.608	2.444	1.953	1.894	12.387	14.499	13.861	17.699	23.822	12.972	11.584	21.217	14.593	18.641	12.39	13.189	15.292	24.104	15.649	15.515	2.739	8.939	6.773	3.794	8.147	4.885	3.582	6.164	18.294	3.53	4.749	8.997	8.547	8.82	8.965	9.561	3.546	1.711	0.959	1.113	1.69	1.709	2.579	2.029	2.461	4.007	3.228	1.093	2.433	4.024	4.321	2.426	2.684	2.991	2.148	1.735	1.44	0.732	0.394	0.846	2.205	1.779	1.468	0.388	1.949	2.945	13.762	17.696	17.359	14.768	8.402	11.582	8.443	5.876	15.917	11.122	13.313	3.527	13.361	17.412	11.595	15.313	7.713	0.043	2.645	1.255	3.219	1.716	14.702	25	14.619	17.011	13.309	17.995	20.328	16.576	7.012	14.511	20.052	19.71	2.238	20.143	27.779	12.052	21.09	8.335	12.739	20.763	27.687	21.566	19.587	21.477	16.088	18.268	19.835	7.921	20.779	14.691	20.407	19.72	15.055	17.962	35.846	23.6	20.757	29.38	14.477	16.249	12.241	10.793	8.107	11.815	21.641	12.705	10.271	8.812	11.395	20.331	17.629	15.123	10.444	10.102	13.09	10.372	15.198	15.281	20.436	16.366	13.375	28.422	16.977	19.205	24.547	13.121	13.209	25.576	15.086	10.93	4.535	9.103	11.757	7.25	6.507	5.596	14.315	17.612	9.713	22.13	10.897	18.847	21.211	20.616	19.101	8.262	12.136	11.961	7.721	10.854	11.57	11.187	29.908	21.444	17.264	20.855	6.241	4.179	3.001	11.053	9.716	10.588	8.344	14.277	6.922	10.584	7.719	9.877	10.329	6.639	18.071	17.88	22.151	8.528	10.245	12.805	9.786	12.047	16.323	17.894	17.872	9.295	9.843	10.701	10.186	11.017	10.818	12.59	11.786	18.888	10.355	16.028	18.382	14.993	8.498	6.29	5.462	5.949	3.067	6.287	7.011	8.454	9.59	21.417	17.044	15.416	10.026	9.574	7.391	8.528	7.073	0.942	0.336	3.652	0.541	0.784	0.58	0.687	2.478	0.883	0.491	11.51	2.98	10.258	6.106	10.318	9.486	14.812	26.912	0.84	22.032	259.794	3.533	32.32	1.708	1.382	1.094	2.699	1.406	1.766	3.155	0.399	0.813	5.073	1.831	2.434	14.105	18.877	8.695	6.158	6.838	10.422	1.159	2.399	16.295	20.488	22.726	19.725	13.829	15.584	16.84	10.232	23.852	11.329	13.545	12.358	13.376	6.185	6.054	8.878	11.5443	13.0474	0.884791
Ints6l	ENSMUSG00000035967	ENSMUST00000039374.8, ENSMUST00000101553.8, ENSMUST00000132428.7, ENSMUST00000134138.1, ENSMUST00000142624.1, ENSMUST00000143142.7, ENSMUST00000186445.6	7	7	0	integrator complex subunit 6 like	X:56454857-56507843:1	11.487	11.857	7.226	20.549	14.868	29.278	12.474	18.312	18.147	12.375	15.712	10.708	8.907	15.22	13.716	16.868	25.04	31.565	20.241	30.516	32.872	1.98	7.668	3.729	20.876	7.962	11.785	3.341	10.882	5.798	7.349	10.983	10.719	13.543	7.206	5.706	26.897	31.949	41.447	42.585	36.253	3.013	11.381	5.512	13.203	12.46	13.524	11.429	8.231	11.923	9.954	21.198	3.751	40.994	18.439	14.781	29.689	24.52	39.775	45.89	54.267	19.947	11.517	21.341	16.283	7.934	13.806	2.861	8.672	2.291	22.274	32.868	4.604	8.083	6.067	6.612	4.608	6.706	7.46	14.122	11.098	6.697	11.189	7.675	14.531	9.265	13.984	16.891	62.575	22.52	22.263	3.904	19.674	18.425	18.75	14.554	29.233	22.908	28.899	28.919	118.445	39.167	97.382	97.606	93.253	120.616	75.585	88.973	102.315	86.999	92.132	106.301	87.448	91.401	95.107	77.081	60.685	83.899	315.929	321.673	364.491	407.254	393.681	342.468	360.97	339.094	372.002	438.854	233.634	270.442	221.796	254.77	235.709	250.683	223.956	234.426	278.36	229.529	240.769	286.071	21.336	29.699	15.76	23.263	25.513	40.192	17.313	47.86	24.76	60.032	50.643	25.901	20.797	61.722	23.817	48.645	126.667	290.645	296.626	163.986	393.394	460.336	252.923	173.687	327.083	265.657	430.489	393.067	12.76	5.043	2.612	2.672	28.399	26.202	40.623	45.651	54.507	45.409	62.559	80.05	53.747	64.528	49.61	64.814	19.548	24.19	15.356	16.442	5.862	16.727	15.093	14.46	9.791	9.136	10.853	7.285	8.21	8.948	46.047	53.289	45.736	64.826	47.148	36.545	45.087	0.081	0.132	0.1	0	0.149	0	3.436	6.285	6.282	5.189	3.547	8.688	3.481	3.159	5.043	2.913	2.735	0.822	4.536	5.409	3.236	0.948	2.081	1.806	4.862	5.982	3.183	15.116	6.005	16.719	9.31	13.983	27.871	8.362	5.34	5.499	3.542	17.353	13.692	8.452	12.813	8.695	14.692	13.264	3.919	0.029	25.467	6.702	9.838	31.136	19.495	30.717	26.921	29.701	32.525	21.721	29.811	25.992	32.598	24.038	25.479	23.561	25.947	7.738	29.924	33.284	10.932	35.196	20.153	14.579	17.324	44.203	45.055	26.618	51.282	41.628	36.864	43.303	27.777	39.686	36.813	38.96	39.483	20.012	28.584	143.787	124.921	116.965	140.37	26.683	61.961	48.644	58.898	48.438	62.189	60.333	50.025	52.823	63.342	52.934	57.36	51.071	36.162	46.214	33.449	61.453	62.915	32.477	38.239	22.889	29.208	20.227	19.946	52.806	42.271	24.681	31.528	32.655	40.405	43.61	6.219	2.535	30.998	28.066	28.015	22.304	14.734	45.109	24.002	40.361	19.106	20.201	22.505	8.972	12.247	4.55	2.697	4.57	5.877	4.004	5.324	3.341	2.659	6.014	4.53	3.09	4.499	21.869	25.689	29.673	48.409	49.361	58.823	46.145	52.588	53.594	51.865	56.892	83.523	46.861	47.024	42.16	50.049	53.931	46.635	54.859	43.753	42.868	39.867	43.755	36.888	34.095	35.453	39.577	38.35	41.133	16.682	15.839	11.339	15.704	14.049	14.653	15.448	16.151	17.221	10.462	11.462	8.982	11.165	7.587	14.632	18.689	33.053	31.078	11.813	14.815	11.785	8.095	9.497	7.361	8.829	10.15	9.637	23.073	17.049	15.665	7.891	4.949	10.478	4.205	7.386	7.484	82.794	77.25	70	68.877	66.16	50.996	70.811	0.229	0	0.088	0.601	29.037	2.527	37.625	33.814	35.08	43.088	57.919	47.306	34.045	3.846	43.23	29.382	5.899	24.048	1.343	1.37	1.74	8.424	4.621	7.713	4.165	2.778	4.797	2.346	2.889	16.63	9.113	9.43	10.969	2.152	3.731	6.394	7.34	7.17	11.582	12.143	7.691	9.447	48.1767	7.26483	6.6315
Ints7	ENSMUSG00000037461	ENSMUST00000045450.6, ENSMUST00000192681.1, ENSMUST00000193569.5, ENSMUST00000193961.5, ENSMUST00000194785.1, ENSMUST00000194877.5	6	6	0	integrator complex subunit 7	1:191575636-191623688:1	2.021	3.458	1.672	2.379	4.651	4.276	5.822	4.177	5.917	2.884	2.155	3.537	6.615	7.839	7.599	4.819	6.247	5.317	8.899	7.585	10.767	8.511	1.053	5.475	7.481	7.368	1.396	2.169	0.882	1.983	1.113	2.772	0.906	0.774	1.083	1.942	3.419	2.351	2.208	4.702	1.662	1.742	2.548	2.069	2.467	5.897	2.013	3.587	2.23	2.156	5.469	0.561	0.25	2.271	2.653	1.083	0.154	3.14	13.86	17.137	16.971	4.439	5.737	4.82	2.542	9.608	2.55	9.183	7.031	5.767	3.083	2.645	12.425	8.871	10.123	9.505	7.634	8.354	7.597	5.508	5.288	8.47	3.929	3.133	4.028	5.47	5.999	33.388	27.46	14.415	43.625	43.522	8.539	38.103	40.635	28.807	24.348	32.471	22.587	14.815	8.409	8.407	26.566	22.888	23.05	30.073	27.509	19.116	21.195	17.026	24.529	22.129	25.002	21.197	24.445	25.36	17.505	28.393	11.109	11.652	10.559	10.815	14.806	10.031	12.672	14.603	14.597	15.16	16.712	19.736	14.408	16.89	15.985	15.007	12.207	15.902	21.671	13.467	11.313	16.758	2.488	2.977	3.522	5.95	5.086	3.489	7.198	4.148	3.707	6.294	7.211	7.225	4.992	4.398	6.795	3.601	17.833	44.332	39.781	24.75	38.016	28.607	35.468	15.804	38.013	35.063	16.615	32.768	1.786	1.957	1.571	1.51	9.968	15.109	10.51	11.282	11.488	10.822	10.309	10.994	15.562	10.655	12.751	12.909	11.466	13.417	10.291	10.12	4.232	10.214	8.819	8.444	7.055	5.517	6.247	10.428	4.801	7.127	17.492	17.186	15.191	26.499	17.955	13.053	18.419	6.6	4.882	3.331	4.19	2.818	3.426	3.635	2.982	3.313	3.005	2.126	2.64	2.792	0.525	3.472	1.609	2.996	0.622	3.244	2.669	4.14	1.03	1.429	1.751	2.899	2.954	1.423	3.168	2.44	19.065	15.409	29.663	18.415	10.288	10.482	5.896	11.507	12.303	10.974	12.996	7.274	11.499	11.677	9.671	10.391	0	14.552	14.44	0.182	24.455	5.804	19.009	10.652	13.626	14.297	10.598	16.99	14.569	15.069	10.443	13.602	10.092	13.519	7.522	15.368	13.894	4.677	14.539	8.208	8.027	10.264	11.497	10.627	5.17	10.527	7.268	6.7	7.804	6.98	9.424	11.755	8.619	9.706	7.953	10.921	19.573	17.755	21.569	17.837	22.24	23.928	25.292	23.989	29.586	25.803	33.076	25.142	35.613	22.082	24.02	22.619	17.979	18.32	19.85	20.831	22.319	20.362	15.596	18.641	22.443	25.422	19.357	17.78	18.622	19.661	19.01	22.126	19.289	23.595	25.659	1.694	2.311	10.332	14.77	15.81	15.313	11.16	10.706	10.637	9.551	10.706	10.045	8.834	10.63	10.969	9.651	8.499	7.323	9.359	8.774	9.482	14.451	8.79	14.273	12.023	13	11.033	4.167	4.196	3.97	11.674	11.356	8.836	9.984	7.434	8.296	6.872	7.919	7.754	6.712	7.011	11.844	10.801	7.394	13.596	12.239	10.705	8.38	8.862	11.76	7.802	6.904	6.289	8.905	8.485	8.517	10.506	12.73	11.07	11.844	8.523	10.66	11.776	10.452	11.009	3.654	4.785	3.964	4.709	2.125	6.78	8.746	10.356	8.286	19.278	21.063	18.088	16.703	20.083	17.816	13.885	14.691	3.785	2.028	1.21	4.761	1.996	3.532	2.597	1.816	3.339	4.171	13.129	12.289	7.58	16.087	11.647	9.784	12.574	6.62	0	7.614	15.409	36.194	11.488	2.787	6.248	2.907	4.977	2.857	3.07	2.081	0.314	3.38	1.653	1.271	1.968	8.238	11.976	9.674	5.39	2.844	6.781	3.763	5.034	24.144	20.378	13.21	22.842	13.357	15.231	22.893	12.527	25.726	28.53	10.47	11.453	16.213	18.381	12.238	14.952	10.9981	16.1857	0.679495
Ints8	ENSMUSG00000040738	ENSMUST00000044616.9, ENSMUST00000108318.2, ENSMUST00000108319.8, ENSMUST00000133031.1, ENSMUST00000136545.7, ENSMUST00000137054.7, ENSMUST00000145252.7, ENSMUST00000147372.1, XM_017320392	9	8	1	integrator complex subunit 8	4:11203941-11254265:-1	22.563	10.548	6.574	3.562	6.326	4.37	11.653	3.66	6.875	3.094	3.986	13.752	9.386	17.249	11.453	7.475	10.04	10.571	10.906	7.834	11.679	16.083	3.215	6.852	16.751	10.062	11.465	5.641	13.126	8.18	15.01	11.74	15.507	15.918	18.625	7.33	11.127	12.405	9.956	11.628	16.7	9.06	13.942	13.75	7.576	9.269	12.058	12.813	10.924	4.284	12.613	0.855	1.068	13.711	10.49	4.631	0.402	10.315	16.884	19.265	23.897	13.606	7.424	17.168	12.158	11.079	6.105	8.587	7.329	3.742	13.966	21.372	16.11	12.581	13.232	11.142	13.092	9.355	9.838	10.967	14.319	16.146	2.817	4.84	11.956	1.985	11.594	19.867	39.185	43.627	2.776	1.342	46.803	22.139	24.117	16.839	19.194	19.05	18.917	19.842	27.983	13.773	19.263	14.95	12.938	23.948	17.382	10.938	13.281	11.093	19.053	17.118	12.471	10.012	19.43	19.513	21.519	18.402	23.426	19.957	25.66	23.075	24.779	23.708	21.932	20.663	20.246	24.85	38.286	27.189	33.637	31.659	34.229	32.431	40.329	36.065	26.238	29.889	39.147	30.606	6.32	5.671	10.994	5.683	22.127	11.995	6.002	19.425	20.821	9.777	13.69	6.171	10.708	16.974	18.787	13.522	13.585	34.617	30.643	15.064	29.087	36.389	28.625	21.565	30.366	25.232	1.875	29.313	14.342	9.638	5.636	7.914	18.649	18.878	20.826	21.345	18.173	16.476	16.445	19.208	18.247	17.303	19.027	17.958	16.167	16.093	11.451	16.101	6.799	17.506	22.352	34.706	13.294	15.237	11.711	13.954	21.526	12.243	16.135	8.562	12.092	18.477	13.103	10.829	11.75	0.938	2.625	2.77	1.572	0.956	1.188	8.994	23.531	16.54	8.472	5.217	12.749	8.212	2.188	15.332	8.868	13.985	8.572	16.057	13.564	6.379	3.08	6.358	2.353	5.658	17.12	5.807	15.501	14.465	17.746	25.358	18.342	23.775	13.735	14.795	9.645	12.162	18.655	12.41	11.803	5.503	18.046	18.133	14.388	13.491	0	21.222	16.025	6.915	37.305	34.463	12.481	17.578	12.261	14.834	17.107	14.802	16.976	18.181	13.126	14.49	16.067	15.915	8.416	20.091	21.297	12.423	24.262	15.191	10.532	11.281	24.208	23.934	13.918	27.309	28.002	17.362	21.33	12.592	23.19	23.253	20.657	20.396	18.276	15.029	42.845	34.351	29.852	46.853	22.323	24.884	21.902	14.348	15.112	12.701	18.651	13.923	13.138	12.278	13.363	22.76	14.739	16.756	15.934	16.17	16.492	17.984	13.986	15.35	21.247	21.322	18.944	19.714	20.17	22.823	21.144	24.789	18.322	22.165	19.342	4.377	5.896	10.217	7.427	9.9	10.611	8.454	5.882	15.05	14.161	12.509	15.249	9.83	11.472	12.32	7.936	7.923	12.583	11.308	10.306	10.817	17.537	13.537	28.139	19.695	16.531	22.919	16.108	25.304	25.075	33.62	36.035	25.269	36.347	33.092	41.948	33.542	44.26	26.377	33.677	40.261	25.75	40.04	23.139	32.642	34.004	31.197	25.885	42.962	43.96	21.749	27.144	31.85	47.293	40.295	45.285	16.621	35.554	36.046	37.618	35.831	32.861	21.14	35.398	31.926	14.236	16.858	8.369	10.278	20.018	13.949	13.061	11.533	16.731	14.352	16.019	18.146	16.355	7.659	7.839	7.173	8.214	8.388	8.718	7.844	8.407	3.978	6.329	5.652	6.723	8.268	11.434	12.95	9.348	9.109	9.857	9.884	8.003	6.944	1.861	16.82	33.378	6.472	32.69	14.068	10.638	17.3	7.618	14.802	8.718	10.578	14.609	1.232	7.241	5.374	5.106	1.003	23.209	19.801	12.784	18.111	12.074	20.781	2.458	11.532	18.006	10.824	18.506	10.902	12.65	10.127	7.849	12.335	23.142	8.765	10.929	9.909	14.465	4.132	5.119	17.711	16.5316	11.6312	1.42132
Ints9	ENSMUSG00000021975	ENSMUST00000043914.6, ENSMUST00000224593.1, ENSMUST00000225790.1, NM_001253731, NM_153414	5	3	2	integrator complex subunit 9	14:64950293-65039835:1	5.683	4.152	4.029	6.403	5.57	8.647	9.698	8.254	7.193	5.143	7.001	5.35	7.128	9.64	8.598	12.19	22.55	27.362	13.929	30.463	27.628	6.361	1.604	3.972	7.941	6.292	6.371	6.068	6.184	7.043	5.18	6.841	4.336	7.373	8.003	7.862	6.504	7.809	6.031	6.814	6.964	6.591	5.402	3.774	4.907	2.652	3.472	6.251	5.135	3.858	6.931	8.373	2.837	7.522	3.852	1.388	3.236	8.202	27.662	22.803	28.922	6.505	9.318	7.396	7.747	7.794	6.543	7.295	7.342	4.736	7.239	7.993	7.794	7.124	7.941	6.205	7.342	6.932	7.048	8.284	6.259	7.057	5.676	5.248	7.629	3.333	4.449	5.805	18.35	10.138	10.369	29.305	6.927	30.682	32.678	27.578	26.178	27.298	24.52	10.057	11.063	8.239	29.884	27.152	23.246	41.02	20.542	28.407	22.177	26.179	20.349	27.735	16.262	18.448	18.997	16.46	21.017	19.437	11.557	11.757	16.393	13.755	12.8	13.414	15.91	12.049	12.778	15.123	18.471	19.463	20.298	26.243	21.232	26.266	21.273	23.339	19.519	22.626	22.138	24.658	6.048	9.936	7.082	6.89	7.957	5.983	9.293	10.026	6.677	14.085	6.7	6.066	4.119	8.795	4.392	6.071	15.866	12.784	18.37	10.632	13.257	30.502	11.428	22.69	25.47	18.363	32.624	23.174	5.046	3.454	2.173	2.77	31.643	21.533	21.3	22.213	24.859	26.306	28.938	25.857	21.914	19.679	20.279	21.292	19.848	23.114	19.743	21.659	15.14	19.623	17.948	14.807	15.02	17.324	14.999	14.745	15.722	16.247	27.118	29.16	33.003	40.297	37.536	31.28	26.216	2.207	4.043	4.279	4.762	4.127	4.84	3.891	3.627	3.784	3.862	1.786	4.158	3.322	0.713	4.086	2.059	2.415	2.067	4.358	3.431	3.91	1.454	2.548	1.308	2.84	5.812	2.972	4.958	2.817	23.653	26.986	27.913	28.939	19.481	26.541	22.513	18.671	18.106	22.707	33.114	20.832	25.505	25.341	26.81	29.239	1.218	16.448	5.498	2.834	15.628	3.186	24.075	21.818	21.939	22.153	22.015	22.326	20.249	23.3	17.262	22.451	22.972	22.447	27.426	18.63	21.296	5.876	20.336	11.903	15.799	16.474	20.832	17.191	19.575	19.295	13.204	14.505	16.221	13.043	15.56	16.992	17.21	18.878	13.135	16.021	29.007	23.422	30.531	30.698	21.993	22.965	25.956	26.443	26.26	25.336	24.422	28.37	30.721	20.044	20.586	21.882	20.134	19.722	15.887	17.934	18.323	22.487	17.67	16.274	25.943	25.266	23.132	24.271	19.976	16.255	18.599	16.525	20.727	22.802	21.32	2.806	8.089	29.154	29.317	29.048	29.864	24.768	18.926	23.302	11.028	25.749	26.746	15.417	17.737	16.717	13.263	12.076	13.527	14.088	12.049	12.753	9.602	5.612	13.653	9.98	8.108	8.491	10.635	8.087	9.636	20.681	22.7	27.055	17.982	19.889	19.475	16.697	22.575	6.106	22.167	18.608	20.906	17.561	21.021	23.884	22.425	22.012	23.51	22.165	17.743	17.408	19.877	15.678	21.86	24.975	23.807	17.281	16.661	13.977	18.525	16.17	17.274	18.374	17.095	19.131	5.982	8.115	8.063	5.106	6.62	9.222	10.304	12.326	12.046	20.492	24.729	17.667	27.317	16.779	19.199	15.75	17.673	8.284	6.203	6.692	6.639	6.838	8.157	6.326	3.825	6.371	9.27	38.951	21.481	24.082	35.204	33.117	26.818	20.845	10.979	3.299	5.387	0.238	10.828	5.442	5.384	8.608	8.427	8.206	6.383	6.14	5.932	0.698	5.092	8.415	6.302	5.446	10.762	15.404	11.073	18.576	10.202	19.306	4.275	5.06	30.884	30.015	25.248	32.568	20.744	23.813	32.219	17.849	25.891	32.534	19.184	19.13	23.628	30.078	17.061	23.829	14.967	23.0006	0.650722
Intu/ENSMUSG00000060798	ENSMUSG00000060798	ENSMUST00000061590.5, ENSMUST00000091186.6, ENSMUST00000204176.1	3	3	0	inturned planar cell polarity protein	3:40531286-40704774:1	0.375	0.755	0.479	0.467	1.573	0.189	0.491	0.201	0.443	0.705	0.832	0.157	0.976	0.506	1.645	0.93	1.586	2.031	1.229	0.815	1.423	1.869	0.064	1.072	1.114	2.361	0.137	0.093	0.032	0.099	0.144	0.196	0.119	0.213	0.112	0.151	0.089	0.085	0.177	0.04	0.041	0	0.214	0.028	0.023	0.058	0.056	1.12	0.015	0.153	0.084	0.034	0	0	0	0.036	0.056	0	0.279	0.375	0.275	0.195	0.263	0.158	0.246	0.41	0.059	0.498	0.435	0.144	0.064	0.031	0.465	0.954	0.418	0.482	0.43	0.137	0.478	0.247	0.183	0.174	0.518	0.279	0	0	0.025	0.831	1.538	0.31	1.424	3.575	0.754	0.913	0.822	0.784	0.522	0.563	0.513	3.98	1.639	1.932	2.44	1.368	1.924	1.291	2.38	2.08	1.273	1.855	2.463	1.431	1.506	1.77	2.445	3.073	3.216	2.361	1.133	1.273	1.161	2.375	1.64	2.287	1.981	0.593	0.966	2.142	0.855	1.59	0.993	1.336	1.113	0.845	1.936	1.096	1.344	2.008	0.947	1.576	1.954	1.808	1.078	0.329	2.437	1.716	0.726	0.987	0.339	0.249	0.548	0.56	0.168	1.563	0.226	0.836	0.055	1.329	0.93	1.291	0.39	1.298	0.241	1.025	1.765	2.255	1.172	1.449	0.355	0.199	0.23	0.243	0.465	1.031	0.788	0.95	1.425	1.267	0.792	1.79	1.453	1.096	0.835	0.265	0.639	0.527	0.86	0.921	0.273	1.019	0.464	1.045	0.853	0.764	1.092	0.506	0.349	0.424	1.498	0.844	1.984	1.01	0.895	1.982	2.189	0.021	0.077	0.581	0.138	0.265	0.276	0.363	0.154	0.21	0.179	0.192	0.594	0.427	0.803	0.33	0.561	0.316	0	0.286	0.338	0.23	0.052	0.076	0.172	0.179	0.207	0.165	0.187	0.328	0.758	0.526	0.299	0.789	0.796	0.728	0.687	0.822	1.136	0.86	1.152	1.173	0.934	0.923	0.745	1.781	1.735	10.272	1.455	0	0	0.66	1.25	0.814	1.103	1.023	0.842	0.974	1.286	1.148	0.605	0.934	1.284	1.221	0.215	0.424	0.629	0.843	0.635	0.938	0.611	0.307	0.252	0.593	0.679	0.443	1.062	0.339	0.505	0.422	1.075	0.709	0.697	0.897	0.846	1.166	1.342	1.129	0.761	0.936	0.606	1.005	1.456	1.811	1.952	1.796	1.666	1.727	2.14	1.436	1.256	1.604	2.025	1.952	2.146	1.889	2.224	2.816	2.839	2.691	2.238	2.33	2.17	2.089	2.963	1.654	2.888	2.524	2.882	2.558	2.385	0.109	0.029	0.543	0.628	0.821	0.399	0.434	0.8	0.415	1.043	0.616	0.099	0.421	0.674	0.525	0.63	0.4	0.353	0.463	0.732	0.368	7.614	5.243	7.691	6.066	5.344	6.624	0.847	1.936	1.141	0.867	0.909	1.253	0.668	0.801	0.588	0.664	1.198	0.597	0.838	0.831	0.962	1.05	1.561	0.474	0.71	0.487	0.714	0.41	0.646	1.075	0.516	0.631	0.395	0.219	0.652	0.191	0.369	0.203	0.753	1.124	0.529	0.108	0.091	0.682	0.999	0.939	0.732	1.147	0.721	1.755	0.584	0.896	1.572	0.342	0.621	0.731	0.682	0.407	0.726	0.573	0.781	0.159	0.3	0.405	0	0.038	0.059	0.089	0.731	0.441	0.25	1.036	0.836	1.258	1.572	1.604	1.342	1.412	0	2.832	1.038	0	0.035	0.713	0.06	0.202	0	0.045	0.032	0.265	0.089	0	0.054	0.036	0.019	0	2.017	2.318	2.55	0.154	0.075	0.142	0.057	0	0.47	0.501	0.179	0.406	0.319	0.37	0.327	0.36	0.451	0.268	0.658	0.474	0.81	0.232	0.313	0.136	0.955607	0.351722	2.71694
Invs	ENSMUSG00000028344	ENSMUST00000030029.9, ENSMUST00000129480.1, ENSMUST00000143433.1, ENSMUST00000149555.1, ENSMUST00000151762.1, ENSMUST00000156602.1, NM_001281977, NM_010569, XM_006537626, XM_006537629, XM_006537630, XM_006537631, XM_006537632, XM_006537633, XM_006537634, XM_006537635, XM_006537637, XM_011249937, XM_017319994, XM_030253261	20	6	14	inversin	4:48390173-48431956:1	5.183	5.108	8.918	6.121	4.843	5.585	3.058	3.103	2.7	1.333	5.482	4.156	10.597	5.85	12.65	6.451	3.623	4.047	6.205	2.918	3.545	50.087	1.522	17.447	23.379	23.055	2.327	1.227	2.965	9.373	2.631	4.461	0.719	4.013	0.883	2.881	5.237	2.631	1.474	10.382	3.792	2.364	1.405	2.077	3.49	5.849	0.867	2.932	2.083	2.093	5.123	0.851	0.768	17.28	2.835	0.658	0.285	1.119	2.128	2.874	3.694	6.275	2.495	2.411	2.321	5.971	1.931	2.824	2.792	1.394	1.914	1.086	3.455	2.753	1.779	3.938	2.153	2.011	2.577	1.599	0.863	2.267	2.905	2.769	1.105	3.759	5.86	49.439	9.76	12.944	458.425	2274.6	35.115	4.092	5.163	4.211	3.143	4.879	3.278	57.094	14.944	18.293	26.029	8.78	15.624	16.236	20.557	10.476	11.447	13.91	30.293	13.78	34.403	12.116	15.933	35.766	44.446	25.977	11.162	12.171	11.767	12.389	13.323	11.201	13.402	13.265	10.545	11.483	19.824	22.658	20.578	24.741	29.404	22.482	28.233	20.529	20.917	29.25	22.833	24.767	3.735	2.024	2.666	7.003	1.71	6.745	0.37	5.233	5.903	8.053	3.638	2.88	7.756	9.716	4.919	6.375	3.226	6.974	16.274	3.195	4.956	23.483	4.982	5.018	13.4	14.261	2.23	2.513	5.257	3.177	2.318	2.483	2.182	4.806	3.015	4.423	3.496	2.893	4.325	2.849	6.757	6.37	2.41	6.975	4.067	4.084	3.686	3.269	1.153	4.77	4.561	4.329	4.205	4.569	3.538	4.179	4.264	2.819	16.48	9.562	11.306	19.007	23.365	9.559	13.885	1.45	0.73	1.358	1.075	0.794	0.465	3.996	7.227	0.822	7.541	2.428	5.112	6.629	0.183	5.862	4.427	6.198	3.718	15.583	31.366	3.235	6.423	5.728	4.932	13.909	4.671	4.375	18.186	8.098	7.496	4.844	6.935	8.058	3.971	4.394	4.42	3.436	6.397	5.129	3.98	2.161	6.433	3.272	4.453	4.013	61.808	625.581	5.046	1065.1	674.462	5.487	5.447	3.91	5.274	5.036	4.12	5.709	7.091	5.517	2.096	5.872	4.464	5.382	6.364	7.948	7.261	7.562	9.322	2.887	3.115	2.263	4.843	5.114	2.401	4.654	3.739	3.773	5.1	6.988	12.055	12.202	9.794	11.444	3.281	4.817	11.067	8.712	6.822	10.037	5.546	8.851	5.179	6.143	5.189	5.62	5.84	6.979	7.012	8.799	9.004	9.975	7.679	9.956	8.804	10.033	7.846	9.925	8.061	8.53	9.213	12.559	10.082	9.444	8.439	7.629	11.05	9.997	11.692	11.017	11.714	6.738	5.063	8.113	5.915	3.601	2.008	4.79	6.036	4.224	9.56	3.731	2.348	7.178	6.016	5.795	5.238	3.128	5.012	4.005	5.331	3.895	70.951	68.224	91.378	66.524	71.756	80.369	3.162	2.579	3.441	5.813	4.528	6.328	4.952	2.702	4.85	4.141	4.387	6.769	3.612	5.023	5.796	5.015	6.781	6.552	4.288	4.827	4.406	5.713	5.009	5.475	7.356	4.547	5.503	6.084	4.455	3.749	2.089	2.655	2.917	2.864	2.63	4.404	5.715	3.479	18.38	7.082	2.689	3.751	2.88	7.932	11.35	6.486	8.767	3.33	3.596	4.205	3.357	5.434	3.574	4.025	4.328	3.355	1.364	0.94	5.458	3.281	4.031	1.185	0.994	1.693	1.631	13.491	7.688	4.322	3.75	8.72	5.939	5.786	12.073	13.243	6.334	0	17.355	12.019	2.677	11.9	4.953	8.186	3.564	1.988	4.163	0.284	12.347	5.21	1.048	18.307	20.064	32.635	22.818	2.353	0.958	2.921	1.208	2.332	5.569	8.956	9.896	7.766	9.495	6.479	10.529	2.876	5.298	5.366	3.578	4.339	4.829	6.273	3.013	4.59	19.7099	5.68844	3.46491
Ip6k1	ENSMUSG00000032594	ENSMUST00000035214.10, ENSMUST00000164395.8, ENSMUST00000167159.8, ENSMUST00000175874.1, ENSMUST00000175908.1, ENSMUST00000176566.1, ENSMUST00000176613.1, ENSMUST00000176854.6, ENSMUST00000177158.1, ENSMUST00000177396.7, NM_013785	11	10	1	inositol hexaphosphate kinase 1	9:108002648-108048782:1	17.908	21.165	13.967	29.558	16.273	52.175	25.37	35.341	25.048	35.637	32.066	5.079	7.058	12.891	17.759	34.734	47.625	56.135	30.941	32.358	35.074	8.953	3.211	6.041	21.269	16.015	11.122	18.842	12.495	17.801	10.673	15.576	9.956	12.827	10.327	10.011	15.533	11.971	11.575	14.464	14.456	13.654	14.937	10.613	11.633	14.845	5.519	12.324	22.417	13.691	12.459	11.414	2.449	7.717	9.094	11.307	8.834	15.364	65.123	76	85.838	10.926	15.788	11.799	9.811	6.106	9.847	6.29	6.974	4.476	8.409	12.431	7.381	6.826	5.116	6.384	4.553	4.258	3.069	8.615	8.681	4.615	19.515	20.176	8.484	21.64	19.894	54.589	50.207	20.005	26.786	117.668	25.095	40.983	49.401	42.804	62.126	47.416	49.792	13.206	15.82	12.092	50.84	47.158	57.933	69.936	46.486	53.127	59.157	51.68	54.819	73.815	43.045	58.133	43.855	48.489	45.174	60.86	137.793	115.06	100.749	101.044	89.021	100.304	97.092	86.303	116.144	102.381	107.911	108.351	105.808	116.025	107.799	118.465	131.065	117.934	112.095	129.806	76.266	118.211	10.565	22.245	11.941	11.892	9.043	19.769	8.401	19.879	24.684	34.288	23.193	34.143	17.627	26.086	32.837	27.341	76.389	88.151	146.091	87.32	126.082	153.389	93.441	76.947	118.102	132.649	263.865	154.654	13.04	10.339	8.223	10.291	66.058	76.226	55.033	65.119	104.944	105.096	106.287	102.072	72.788	53.059	75.361	68.978	78.6	63.229	61.933	55.177	3.472	73.772	83.811	83.752	60.606	67.878	57.603	44.19	41.57	42.997	82.582	81.434	81.549	114.624	87.484	107.974	100.432	15.686	9.107	8.857	8.866	5.412	9.847	7.956	6.888	8.061	8.19	3.584	9.345	7.837	3.261	5.635	5.228	6.679	4.601	10.264	10.345	8.818	4.252	5.115	5.682	12.264	7.018	7.387	12.544	7.377	54.941	60.096	62.599	74.788	49.043	43.49	56.543	34.658	82.282	54.245	69.726	51.216	79.506	81.44	87.42	64.242	8.747	583.476	14.796	688.909	80.614	7.617	69.982	65.984	51.587	66.401	63.658	66.967	69.774	67.178	44.151	72.401	64.352	66.77	6.679	41.341	58.456	16.837	57.145	18.63	19.671	23.964	51.762	52.819	42.729	54.393	43.294	48.15	55.239	50.779	68.134	66.988	66.383	64.173	32.905	47.94	115.616	92.958	99.093	102.053	41.326	44.931	62.31	73.307	59.037	50.151	46.676	75.963	63.466	75.317	74.048	77.69	85.843	77.556	85.963	127.152	103.765	122.106	89.366	102.993	110.502	128.371	117.108	99.688	117.471	105.113	133.482	116.269	107.928	126.763	119.248	3.341	6.818	43.836	53.935	44.39	40.555	40.921	63.046	34.655	30.915	24.533	16.918	20.942	31.091	32.847	38.139	34.954	25.499	21.73	25.889	32.864	19.89	8.006	16.841	11.713	12.832	18.112	26.511	27.934	27.225	67.94	62.579	56.577	52.437	51.813	54.929	57.585	58.993	33.086	58.046	61.673	62.245	60.956	66.583	62.461	60.059	57.678	47.791	47.783	50.051	42.655	43.617	43.932	48.255	48.769	46.826	19.435	16.441	13.32	16.023	15.389	14.109	15.387	17.839	14.388	10.745	11.908	10.649	10.735	7.064	22.74	11.979	18.735	21.229	34.25	38.925	37.291	36.562	54.29	51.631	53.145	68.071	11.164	15.755	13.178	8.366	9.862	6.808	9.365	11.513	9.383	9.877	99.224	80.641	60.34	91.87	66.549	58.512	52.478	36.41	66.742	15.95	74.526	71.59	12.518	14.111	16.549	18.516	22.314	13.616	12.611	11.996	0.982	11.569	10.187	7.888	7.024	15.362	18.965	14.991	28.253	20.399	31.554	5.07	4.109	12.04	21.327	19.039	12.725	13.581	19.31	19.715	18.554	26.914	7.852	26.476	22.56	27.375	7.051	5.701	34.71	47.7233	16.8949	2.82471
Ip6k2/76500	76500	NM_029634, XM_006511850, XM_006511851, XM_006511852, XM_006511853, XM_006511854, XM_006511855, XM_006511856, XM_030244708	9	0	9	inositol hexaphosphate kinase 2	9:11040-21379:1	0	0.844	0	0	0	0	1.454	1.064	3.9	0.929	2.947	0.103	1.463	1.289	0.738	1.653	0.311	0.754	0.632	1.72	0.497	0.059	0	0.572	0	0.8	0	1.64	1.001	2.032	3.737	0.655	3.15	0.613	6.187	0.284	5.818	3.884	1.396	0	1.982	0.097	0	0	0	1.446	0.163	0.74	0	0	0	0	0	0	1.24	2.307	0	0	8.41	7.314	5.534	2.199	0.196	0.001	0	1.845	0	1.41	0.635	0	3.272	1.198	1.483	0	0.593	0	0.55	0	0	1.071	0	0.688	3.889	0	0	0	0	0	0	0	1.44	0	0.051	12.157	10.698	11.043	12.136	10.084	13.818	0.719	5.085	0	0.58	1.823	1.957	0	0.589	0	0.486	0.098	1.932	1.274	0	1.012	0.695	0.104	0.982	0	13.476	15.284	22.151	16.708	11.603	21.782	19.822	17.428	20.526	13.015	4.726	1.111	2.651	2.09	0.46	3.33	2.05	1.057	2.68	0.607	0	0.887	0.161	0	0	0	0	7.586	0	0	0	2.429	0	0	0	0	5.068	0.973	0.409	1.836	3.342	1.098	0	2.952	0.943	1.041	2.313	0.001	2.245	0.755	0	0.567	0	0	2.04	0.574	0	0.977	0.447	1.699	3.346	1.579	0.725	2.015	1.033	2.876	2.013	1.749	1.074	2.651	0.783	6.889	4.38	7.463	4.365	8.905	3.576	8.349	7.319	2.788	1.051	2.516	2.557	3.1	2.14	2.438	2.432	2.681	3.912	2.132	5.721	3.447	2.906	8.094	3.138	7.186	1.558	5.197	2.821	5.416	0	0	0	2.1	0	4.949	2.189	0	0.668	1.549	2.458	1.269	4.844	0.755	1.279	2.828	0.508	2.032	1.619	1.448	0	0.222	0	0	2.983	2.387	0.57	0.379	0	0.881	0.565	0	0	0	0	0	0	0	4.473	5.027	3.955	8.457	7.711	9.017	11.041	5.08	8.655	8.989	9.997	7.669	1.383	0.408	0.515	0	1.56	0	1.139	0.228	0.961	1.497	0.186	0.4	2.428	1.388	0.391	0.33	1.259	0.705	0.064	0.763	1.235	0.339	7.047	14.404	9.673	11.416	5.572	5.089	11.156	15.302	8.382	6.438	9.654	11.758	6.375	11.381	13.829	11.29	8.259	6.923	11.828	10.98	18.461	13.442	11.842	10.167	9.29	11.787	13.714	10.492	8.175	6.508	9.494	10.415	8.658	8.341	9.85	0	1.071	0.456	0	0.14	0.208	0	0	0	0	1.562	0	2.059	1.518	3.431	2.23	2.893	2.885	0.319	0	1.101	0	0	0	0	0	0	3.597	2.205	2.312	5.658	3.511	0	0.605	0	2.727	2.959	0	0	4.812	1.67	1.834	1.203	1.211	1.795	0.387	0.164	0	2.528	1.905	0	2.386	0	0.271	1.286	0	0.619	2.89	0	0.608	0.94	0.425	0	0	0.407	5.365	5.858	7.457	7.506	4.969	3.641	3.16	0.184	3.016	0.521	1.174	1.217	1.246	5.055	3.089	5.164	5.945	2.314	1.853	3.312	9.707	7.969	2.414	5.085	2.212	0	1.629	0.401	2.579	2.699	0.55	0.622	0.171	1.32	0	0	0	9.185	1.114	0	0	3.333	1.121	0	0	1.774	0.887	0.126	0	4.6	0	0	4.174	0	0.001	4.356	4.465	2.858	1.76	0	1.723	4.871	2.75	1.636	2.219	3.669	3.063	0.322	4.229	3.406	1.982	2.416	2.02	2.828	1.042	0.641	2.87429	2.25428	1.27504
Ip6k2/ENSMUSG00000032599	ENSMUSG00000032599	ENSMUST00000085018.5, ENSMUST00000192028.5, ENSMUST00000192226.5, ENSMUST00000192307.5, ENSMUST00000193055.1, ENSMUST00000193560.5, ENSMUST00000193634.1, ENSMUST00000193970.1, ENSMUST00000194782.5, ENSMUST00000194875.5, ENSMUST00000195514.5, ENSMUST00000195580.5	12	12	0	inositol hexaphosphate kinase 2	9:108783796-108806337:1	1.983	3.809	5.229	3.027	4.196	1.902	1.237	7.263	3.114	1.551	4.359	1.512	1.162	5.279	2.848	3.785	3.364	4.766	3.39	1.037	3.15	1.467	0.957	1.139	3.445	2.505	2.768	3.927	2.421	3.064	1.694	2.02	1.582	2.525	3.715	3.289	2.577	0.981	1.977	2.524	1.952	2.119	1.868	2.534	1.168	1.637	1.461	3.49	3.594	0.752	4.794	0.127	0.506	0.796	1.365	0.871	0.755	1.692	9.006	10.453	12.861	2.947	3.035	3.658	2.494	2.238	3.777	2.583	2.842	1.522	1.395	1.461	3.138	4.264	1.512	2.89	2.811	1.399	2.136	2.22	2.733	1.922	1.966	2.8	4.18	14.8	2.984	7.73	22.005	8.43	2.585	0.628	0.425	6.227	7.286	6.515	6.593	9.089	7.441	3.245	7.48	3.351	2.816	2.775	2.988	4.203	4.671	3.141	3.685	3.063	2.874	3.418	4.498	2.308	3.077	2.082	6.888	3.636	11.593	12.32	14.562	12.177	18.678	17.312	15.251	13.808	14.932	14.038	4.385	5.278	5.694	4.39	4.57	4.424	3.743	5.778	5.609	6.345	4.994	3.248	5.724	6.777	11.849	4.493	10.836	5.682	11.632	12.53	10.751	5.484	4.547	4.907	6.284	8.526	7.886	6.548	6.19	5.745	6.145	5.842	11.605	5.431	8.111	3.895	6.312	4.941	6.058	9.743	3.584	2.329	2.508	3.077	0.915	1.018	2.157	1.656	1.706	1.972	1.92	3.042	2.373	3.086	2.212	1.502	1.256	2.287	3.495	3.036	0.406	7.027	11.097	11.448	7.999	5.291	7.505	6.265	7.015	6.115	6.906	3.292	1.814	3.937	3.768	2.64	5.303	6.034	10.741	5.35	10.809	4.349	9.036	3.182	4.179	2.266	5.886	1.242	5.285	1.612	0.483	5.395	5.441	5.209	1.174	1.793	3.042	2.886	1.017	2.682	2.081	2.921	2.674	0.856	3.224	2.201	3.225	1.101	1.706	3.324	3.073	3.213	4.618	1.267	1.544	1.426	1.45	1.905	1.491	1.696	1.103	1.448	0.195	1.052	4.555	0.184	0	3.922	9.013	9.25	7.847	7.49	7.829	9.951	8.836	11.412	9.885	7.426	8.328	14.678	1.493	3.691	2.879	6.826	2.397	3.214	1.249	2.21	2.383	3.862	4.6	3.78	3.483	2.137	1.907	3.399	4.672	4.767	3.174	4.558	10.922	9.477	8.639	6.041	4.063	6.02	3.243	4.314	6.355	6.887	5.738	7.626	4.408	7.064	8.214	6.662	5.452	4.902	4.992	6.189	5.119	10.194	5.234	7.543	7.548	6.413	4.416	7.141	6.557	6.163	5.948	8.952	7.405	6.108	10.356	5.603	6.713	1.021	0.922	2.451	4.455	2.485	2.544	3.315	2.3	3.674	0	0.81	2.918	1.187	6.682	7.995	6.16	5.974	3.966	4.469	4.099	6.732	2.102	0.849	2.549	2.305	2.24	1.789	2.257	2.02	1.693	1.353	1.649	14.002	2.646	2.667	3.465	0.944	2.339	30.149	0.736	3.853	1.649	2.334	3.013	1.518	4.738	1.872	2.889	0.311	1.12	2.555	0.762	3.368	1.343	1.699	3.27	0.333	1.132	0.567	0.315	0.274	0.877	0.813	0.517	0.864	17.517	19.211	18.412	19.82	10.08	10.593	7.963	5.828	8.577	2.018	1.125	2.305	1.208	6.738	8.864	5.494	7.77	2.7	1.478	1.821	0.715	1.178	1.321	1.524	3.784	2.827	2.443	4.135	2.286	3.88	5.28	2.618	6.22	2.261	0.067	0.997	3.829	0.245	0.291	2.827	2.309	3.233	2.863	4.344	3.208	2.486	1.328	0.074	1.725	0.289	0.628	0.084	3.004	4.518	3.187	5.418	3.996	4.868	0.681	1.57	3.837	3.914	3.832	2.643	3.678	3.207	5.351	1.751	2.566	2.916	3.244	3.134	1.991	2.691	2.523	3.883	4.4448	2.96733	1.49791
Ip6k3	ENSMUSG00000024210	ENSMUST00000025046.3, NM_173027	2	1	1	inositol hexaphosphate kinase 3	17:27143971-27167764:-1	1.912	3.4	1.63	0.586	0.973	0.159	1.434	3.394	0.056	2.057	0.267	2.936	0.936	0.444	0.796	2.02	12.714	15.823	0	2.075	1.481	2.884	0.106	0.501	2.447	0.885	3.681	15.584	3.965	18.122	12.552	12.498	1.454	1.331	1.515	0.282	7.079	11.485	2.439	10.364	1.801	9.176	2.582	7.115	10.276	9.556	3.133	17.541	12.633	7.236	17.564	3.319	4.427	4.854	12.93	4.043	7.845	8.641	11.016	12.296	15.31	1.568	0.963	1.843	1.416	0.089	0.977	0	0.145	0	1.057	1.668	0	0	0.065	0	0.042	0	0	1.52	2.013	0	8.154	9.127	1.492	14.659	14.734	0	10.05	0.556	0	0	0	0.937	1.02	0.658	4.7	3.264	6.293	2.275	0	0.612	1.504	0.176	1.294	1.356	0.613	0.422	0.831	1.522	0.961	1.224	1.359	1.221	0.903	0.457	1.546	0	1.619	1.418	0.081	0.174	0.085	0.349	0.429	0.171	0.175	0.341	0.39	0.85	0.103	0.416	0.101	0	0.429	0.3	0.216	0.101	0.228	0.104	0.877	0	0.244	0	0.711	0	0	0	0.68	0.763	0.458	1.097	0.158	0	1.08	1.067	0.152	0	1.332	0	0	0	0	1.091	0	2.045	0	1.702	0.311	0.416	0.088	0.174	3.795	5.184	3.059	2.517	4.175	1.671	3.799	2.455	0.762	0	0.245	0.344	0.074	0.459	0.504	0.3	0	0.684	2.276	2.127	0.305	0.061	0.425	0.136	1.572	0.522	2.8	3.19	3.971	1.248	0.386	0.556	0.557	0.109	0	0.115	0	0.074	0.08	0	0	0	0.086	0	0.106	0	0	0	0.068	0	0	0	0	0	0	0	0	0.049	0	0.201	0	0	1.663	0.136	0.504	0.743	0	0	0	0	0.799	1.841	0.214	0.774	0	0.295	0.147	0	0	3.712	0.851	0	0	0	0.158	0.073	0.074	0.154	0.074	0.077	0.175	0.163	0	0	0	0	0	3.424	3.864	0.777	3.786	1.452	0.135	0.383	5.353	6.123	6.844	11.971	4.769	1.061	5.301	0.21	0	0.169	0	0.679	0.476	0.772	10.209	10.048	9.796	10.682	0.647	1.448	0.961	0.32	0.648	0.074	0.151	0	0	0	0.182	0	0	0	0	0.175	0	0.092	0	0	0	0.188	0.184	0	0	0.09	0.181	0	0.19	0	0	0	0	15.113	15.599	15.71	14.522	9.124	17.318	13.665	3.253	0.074	0	0	0	0	0	0	0	0	0	0	0.689	0.856	2.316	0.68	1.026	0.498	7.163	10.01	12.017	10.727	14.518	8.12	18.212	18.094	15.173	9.403	11.569	4.855	7.689	10.244	15.775	15.467	15.555	12.82	13.582	12.27	1.684	6.666	3.266	4.141	3.597	4.827	3.219	3.42	4.075	0	0	0	0	0	0	0	0	0	0.356	0	0	0	0	0.534	0.161	0.327	0.942	7.866	5.78	7.649	10.002	4.728	5.374	4.209	4.264	0.203	0.191	0	0	0	0	0	0.31	0	0	12.645	16.691	11.95	15.592	9.024	9.619	5.799	0	0	0	0	0	0	4.825	6.708	8.758	9.681	2.776	1.901	7.059	0.282	7.016	6.474	5.181	7.809	0	1.239	0.929	9.352	6.749	12.794	0	0	0.329	1.328	1.176	0.421	1.697	5.969	5.834	0	0	0.27	1.163	1.579	0.384	3.15	2.629	5.649	2.8286	1.75433	1.61235
Ipcef1	ENSMUSG00000064065	ENSMUST00000078070.9, ENSMUST00000086896.9, ENSMUST00000105617.7, ENSMUST00000144622.7, ENSMUST00000145156.7, ENSMUST00000149708.1, ENSMUST00000151960.1, ENSMUST00000154998.7, ENSMUST00000170680.7, NM_001170800, NM_001347225, XM_011243080, XM_011243081, XM_011243082, XM_017313967, XM_017313969, XM_030245126	17	9	8	interaction protein for cytohesin exchange factors 1	10:6917554-6980465:-1	1.11	1.587	1.023	0	0.301	1.351	0.421	0.553	0.921	0.225	0.997	2.797	3.76	6.316	4.463	5.47	1.027	1.236	1.692	1.861	4.704	6.519	1.872	3.489	4.388	4.766	0.633	0.287	0.58	0.272	0.351	0.451	0.544	0.754	0.43	0.348	1.868	1.261	0.811	1.469	0.468	0.181	0.763	0.503	0.275	1.107	0.214	0.102	0.308	0.151	1.053	0	0	0.156	0.89	0.322	0.739	0.683	5.981	7.396	6.805	1.433	0.386	0.957	0.626	0.516	0.459	0.465	0.194	0.076	0.408	0.556	0.364	0.253	0.085	0.385	0.269	0.131	0.076	0.804	0.364	0.101	0.525	0.322	0.125	0.061	2.648	14.93	37.134	24.38	2.516	3.416	30.357	9.01	9.388	6.616	30.458	28.65	23.996	10.178	5.802	5.03	6.748	1.494	5.802	2.598	3.704	1.934	2.19	1.728	6.708	2.125	3.638	2.638	5.024	9.328	9.199	7.164	10.125	10.027	13.186	9.627	11.972	12.113	9.172	10.076	11.421	9.463	10.3	15.764	9.835	11.926	11.483	14.651	10.263	13.932	16.853	10.914	7.346	12.242	1.308	1.28	0.404	1.675	0.738	4.457	0.169	2.21	0.964	1.01	1.01	1.234	2.121	2.541	0.535	1.412	0.148	0.119	0.212	0.051	2.275	0.289	0.031	0.495	0.061	5.05	0.57	2.046	2.338	1.457	2.248	2.998	5.109	6.116	8.864	8.758	0.652	1.996	1.409	1.92	9.246	7.148	3.415	8.388	4.96	4.364	3.572	3.473	11.766	3.869	2.479	1.507	7.569	10.574	9.442	21.442	9.177	7.766	5.704	3.218	4.831	17.355	19.945	11.058	19.311	0.041	0.55	0	0.469	0.548	0	0.04	0.221	0.151	0.697	0.097	0.411	0.042	0.021	0.357	0.093	0.246	0	0.445	0.325	0.604	0.345	0.09	0.053	1.243	0.809	0.287	1.187	0.313	8	7.441	11.899	9.264	2.573	7.914	3.991	3.044	10.996	15.663	14.06	8.55	18.42	11.684	11.276	11.754	0	4.09	2.557	3.252	6.12	1.276	9.046	6.292	10.684	8.738	3.402	4.014	4.224	3.602	1.188	3.091	3.546	2.802	16.848	13.039	28.685	7.654	19.353	7.213	10	7.372	21.94	26.503	21.394	35.422	32.696	17.661	13.648	16.094	32.139	30.439	36.857	32.017	21.377	18.748	17.37	12.881	18.222	11.701	1.17	3.89	2.151	4.293	1.702	1.328	2.885	2.149	2.718	3.87	2.102	3.234	1.665	2.42	2.264	1.246	2.596	3.46	0.477	1.417	0.305	1.378	0.664	1.322	8.681	5.107	2.327	2.83	2.145	2.888	3.899	1.452	1.257	1.18	0.603	1.904	4.591	7.851	2.512	9.354	6.901	2.25	0.66	1.994	6.465	7.972	1.943	1.566	5.184	4.693	2.005	1.965	9.806	6.564	11.898	11.507	7.392	12.865	2.012	1.974	1.757	1.712	2.198	6.589	2.575	0.936	1.621	3.119	3.482	9.157	4.363	6.989	5.304	4.905	7.954	2.961	2.935	2.957	10.836	10.597	12.542	12.283	12.149	12.988	12.938	13.143	15.669	2.672	2.026	0.823	4.395	1.177	1.389	2.871	3.15	4.151	7.807	6.749	4.04	1.945	1.82	6.495	5.326	2.867	2.009	9.535	6.027	6.432	4.708	4.68	2.702	1.133	1.387	0.938	1.132	4.389	0.263	1.324	0.574	0.324	0.774	1.312	1.13	3.402	2.204	1.286	1.072	5.142	5.301	5.346	0	1.403	5.241	0	0.121	10.579	0.374	1.664	0.875	1.449	2.077	1.23	0.706	0.01	1.038	0.218	0.701	0	2.021	3.474	6.058	5.769	3.131	5.012	3.097	1.435	12.551	2.888	5.671	5.188	2.995	2.798	3.538	9.541	13.063	21.624	2.595	0.741	0.665	5.309	4.286	3.192	5.20174	5.62094	0.925421
Ipmk	ENSMUSG00000060733	ENSMUST00000079252.12, ENSMUST00000118381.7, ENSMUST00000121446.1, ENSMUST00000141153.1, ENSMUST00000141984.1, ENSMUST00000145521.1, ENSMUST00000147277.7, NM_001347191, NM_027184, XM_011243555	10	7	3	inositol polyphosphate multikinase	10:71347763-71385885:1	4.566	3.962	1.781	2.323	5.947	10.398	12.532	5.642	4.695	3.569	8.612	6.825	9.816	8.692	14.79	14.308	15.156	19.568	19.506	19.085	13.295	26.375	1.697	8.93	13.134	14.856	5.092	3.02	4.98	4.599	3.432	4.005	2.083	2.744	1.919	2.525	7.302	6.64	6.277	5.738	8.861	5.395	4.499	6.18	3.003	2.094	2.717	4.33	4.975	3.176	3.978	6.766	0.927	13.774	4.027	2.283	6.604	5.432	39.589	47.322	49.187	6.777	7.583	6.653	5.839	1.644	4.47	2.909	2.61	1.419	6.727	5.798	1.794	2.884	3.453	2.051	1.584	3.091	3.12	6.281	4.816	3.126	5.075	6.125	4.484	4.819	3.988	22.075	20.406	9.195	24.841	35.111	10.03	24.22	27.19	28.269	34.142	36.167	41.15	33.732	12.728	17.672	59.311	15.425	60.611	48.601	41.095	15.214	33.325	27.507	54.62	43.254	54.526	42.776	58.396	77.772	67.219	81.613	28.925	24.09	23.747	24.693	27.599	22.789	22.794	23.639	28.409	26.479	36.765	33.249	34.892	39.529	28.223	26.065	38.369	38.117	37.918	31.286	27.705	33.95	6.78	9.833	3.178	8.626	4.074	16.353	7.694	13.346	5.197	9.602	8.186	8.576	3.231	8.713	13.191	16.204	15.736	32.003	28.43	18.346	32.115	24.522	19.022	17.328	34.332	19.797	8.944	23.853	7.291	5.343	3.456	3.369	21.227	17.811	25.777	26.582	29.21	35.645	34.114	30.636	30.406	33.778	25.245	34.173	16.921	19.874	16.011	16.87	4.835	29.978	23.413	26.143	21.683	22.782	20.904	18.678	18.085	17.496	30.652	16.952	13.115	25.137	24.415	27.432	34.677	8.644	10.675	6.882	7.901	8.345	13.722	18.471	14.231	14.912	14.321	5.669	17.385	10.79	2.166	13.97	10.352	12.422	10.728	7.222	4.241	7.113	1.942	3.907	2.096	5.629	8.153	3.201	7.719	21.089	35.214	28.756	39.247	28.501	31.006	67.833	26.737	45.204	26.031	29.054	26.091	19.201	30.952	25.705	29.496	32.328	3.042	5.955	5.573	0.214	0	1.905	21.198	19.148	20.212	20.912	22.009	18.781	19.84	23.801	15.682	19.546	27.451	22.753	3.994	21.58	24.351	15.512	25.128	9.457	13.109	15.305	49.202	50.132	40.747	38.444	36.022	18.836	35.695	14.967	21.569	24.848	19.912	23.803	26.428	20.889	60.061	55.714	58.119	60.038	20.896	22.989	25.644	20.292	26.742	30.542	21.014	29.616	31.315	30.91	39.24	36.425	37.698	36.596	32.9	31.466	36.265	42.414	33.782	39.234	33.619	36.194	39.611	40.013	34.212	40.473	50.039	31.868	30.511	45.4	39.62	13.851	5.508	19.074	28.901	21.893	20.397	15.959	41.711	28.116	36.734	31.863	29.509	31.33	84.914	92.658	90.767	37.18	86.48	88.403	75.603	85.163	61.748	36.611	73.794	51.288	52.317	52.867	11.097	12.289	9.416	27.496	23.074	31.06	17.02	14.781	18.32	17.37	20.384	8.377	18.115	17.841	20.196	19.87	19.855	21.048	22.281	15.093	16.077	13.074	16.563	14.05	14.887	17.055	18.617	18.09	16.226	28.567	29.16	19.832	26.238	20.712	21.403	24.438	23.222	24.077	2.921	5.734	5.896	7.106	3.089	9.881	4.571	7.029	12.041	29.335	37.006	25.327	31.62	28.413	27.028	33.717	27.773	4.926	10.667	6.573	4.828	4.849	5.221	3.719	5.296	3.955	5.54	16.486	20.626	19.26	7.56	24.975	17.583	25.109	17.023	18.346	18.255	23.838	33.357	4.938	6.295	8.097	5.913	7.103	7.573	10.083	4.746	0.825	4.308	6.136	2.636	1.33	16.97	22.325	16.69	25.332	16.257	29.692	4.108	3.635	2.927	3.61	5.376	3.719	9.488	5.926	4.92	4.493	5.012	1.123	4.194	4.512	3.695	3.063	4.382	5.874	21.0262	4.44761	4.72752
Ipo11/76582	76582	XM_006517787, XM_006517788, XM_011244707, XM_011244708, XM_017315635	5	0	5	importin 11	13:11146-130560:-1	0	0	0	1.833	0.084	0	0.093	0	0.642	0.385	0.498	0	0.533	0	0	0	0.504	0.69	0.841	1.243	5.898	0	0	0.371	0	0	0	0	0	0	0	0	0	0	0	0	0	0	0	0	0	0	0	0	0	0.415	0	0	0	0	0	0	0	0	0	0	0	0	0.726	0	0.56	0.398	0.169	0	0	0	0.205	0	0	0	0	0.092	0	0.452	0	0	0	0	0	0.319	0.189	0	0	0	0	0	0.532	0	25.286	0	0	29.55	12.425	0.897	1.31	0.304	0.509	0.587	0.225	0	0	0	1.589	1.514	0.83	2.194	5.438	0	2.818	1.765	2	0.982	3.725	2.172	1.717	0	0	4.922	2	2.956	3.276	3.166	0.866	1.455	0.732	2.077	2.421	1.63	0.83	1.021	0.272	4.497	0.754	0.676	4.321	2.741	9.458	2.839	1.376	2.744	0	0	0	0	0	0	0	0.381	0.699	1.586	0	0	0	0	0	0.829	0.987	0.894	6.037	0.483	1.773	5.64	3.57	1.01	2.82	4.612	1.66	3.323	0	0	0	0	0.284	4.253	0	2.37	0	0	0	1.145	0	1.23	1.848	1.109	0.572	2.04	0.687	0	0	1.508	0	1.371	0.898	0.566	1.408	0	1.592	0.759	3.496	1.553	2.957	0.642	1.814	2.161	0	0	0	0	0	0	0	0	0	0	0	0	0	0	0	0	0.072	0	1.008	0	0	0	0	0	0	0	0.244	0	0	0	0.703	1.044	0	2.624	0.519	0	0	0	0.299	0	0	0	0.888	2.069	0.639	0	0.106	5.436	6.71	0	1.735	0.196	1.472	0.401	0.4	0.493	0.419	0.672	0.615	1.316	0.305	0.328	0.706	0.374	0	1.21	1.256	0.291	1.079	0.378	0.43	1.317	1.061	0.837	0.375	0.927	1.723	1.463	1.009	0.42	2.487	0.922	2.014	1.774	0.91	1.651	1.588	1.545	1.021	2.417	1.122	2.211	2.414	1.533	1.282	0.29	2.169	2.639	2.733	5.047	1.098	1.123	3.409	2.045	0.556	0	0.97	0.598	1.355	0.989	0.269	4.359	2.284	3.387	2.725	0.65	1.834	1.875	5.181	2.238	1.257	0	0.12	1.567	2.044	1.259	3.525	1.483	0.172	0.962	3.003	0	4.078	2.481	0.544	0.374	1.459	0.18	0	0	0	0	0.195	0.716	1.342	0.97	0.819	0.823	0.3	0	1.438	7.236	5.63	0	3.869	1.264	0.457	0.821	1.815	0	0	7.043	0.775	1.533	0	2.626	3.099	1.005	0.816	1.411	1.059	0	2.283	0.031	0	0	0.657	3.798	11.252	1.566	4.658	3.361	2.327	11.391	4.274	2.899	0	0	0	0	0.358	0	0	0.497	0	0	0	0.991	0.428	0	0.319	0	0	0	0	0	0	0	0	0	0	0	0	2.238	2.859	1.937	1.683	1.53	0	0.975	0	14.82	4.303	0	27.068	6.509	0.228	0.233	0	0.523	0.151	0	0	0	0	0.222	0	0	0	0.388	1.589	0.451	0.454	0.316	0	0	1.954	0.525	1.202	0.094	0.782	1.056	2.495	0	1.849	0.567	0.061	0	0.773	0.401	0	0.633	1.24225	0.688444	1.80442
Ipo11/ENSMUSG00000042590	ENSMUSG00000042590	ENSMUST00000080856.13, ENSMUST00000185993.1, ENSMUST00000186005.1, ENSMUST00000186033.6, ENSMUST00000190794.6, ENSMUST00000190801.6, ENSMUST00000191312.1	7	7	0	importin 11	13:106794439-106936958:-1	12.91	18.027	5.772	12.557	10.273	5.26	11.052	9.422	5.41	10.45	11.801	1.567	8.924	13.955	12.418	17.945	26.516	30.847	11.292	24.687	28.357	6.377	1.039	4.704	13.976	8.647	3.929	2.937	5.178	3.702	2.455	4.369	6.554	7.502	5.287	5.418	4.395	0.571	5.842	3.669	4.641	7.466	4.042	10.799	4.626	8.853	4.439	4.54	2.032	2.07	6.585	0.407	1.246	1.841	3.697	3.069	0	7.473	8.206	8.559	7.328	11.013	6.903	8.32	4.923	14.731	4.716	16.603	7.425	8.683	3.227	2.94	17.105	14.822	10.14	13.027	17.374	11.061	12.374	6.541	8.388	11.372	3.916	3.368	12.028	9.325	3.48	20.96	30.402	23.456	19.093	0	9.054	14.739	16.389	12.168	9.283	12.13	9.563	16.302	22.892	11.926	30.34	30.659	25.259	22.93	23.242	29.622	20.654	32.01	22.29	25.1	25.611	18.848	14.704	30.07	16.287	28.431	16.832	20.072	20.04	25.688	15.225	20.023	21.742	15.787	14.68	19.945	34.294	28.762	29.924	29.165	33.82	35.476	31.171	31.711	29.432	37.369	30.29	28.906	5.884	15.371	8.75	8.243	7	10.601	7.094	12.05	5.104	4.904	10.635	11.32	2.861	18.166	8.945	10.952	30.461	31.766	37.969	28.131	28.504	38.656	20.525	32.726	34.12	30.958	25.533	32.086	10.244	3.771	5.604	3.975	19.119	22.095	23.192	18.284	22.35	28.373	25.389	22.936	19.977	17.66	18.557	15.874	14.704	14.031	16.092	14.312	19.524	26.67	22.425	24.149	18.727	17.227	17.087	16.313	15.316	17.339	24.609	23.873	28.977	23.677	19.409	23.067	17.042	0.131	6.862	7.237	5.372	6.457	6.882	6.431	5.417	6.103	5.163	2.888	5.39	4.319	1.69	4.352	4.051	4.539	0.8	5.539	4.878	6.44	2.851	3.204	1.398	5.74	7.035	1.794	6.32	4.987	12.576	10.912	14.587	16.262	12.63	16.559	14.069	8.6	30.543	21.257	22.746	33.924	29.304	29.443	24.05	32.758	95.434	28.173	25.238	4.144	66.335	12.073	7.651	7.051	8.272	7.908	6.694	8.205	8.908	7.663	7.243	7.581	7.364	6.724	8.153	12.458	12.519	8.294	12.145	8.308	6.258	7.079	12.249	8.756	4.779	12.369	11.467	9.352	8.16	8.374	11.99	10.519	10.325	11.961	10.989	10.885	13.882	9.765	11.414	9.727	13.506	18.284	13.197	12.043	14.253	11.434	14.607	14.244	14.418	11.399	9.995	9.498	7.583	11.316	10.572	6.952	11.081	10.856	8.889	9.064	12.156	11.007	12.823	14.731	10.114	8.146	11.514	10.063	11.01	11.102	13.038	5.964	11.96	30.597	35.117	40.373	24.143	21.647	6.683	8.529	7.419	17.858	9.841	11.618	6.951	7.432	4.383	4.608	6.411	5.406	4.142	5.272	12.222	6.123	19.531	17.438	11.598	11.852	23.038	23.085	27.484	28.25	25.772	36.474	30.545	27.446	27.522	25.15	30.962	71.853	27.418	35.867	23.951	22.646	25.052	29.118	33.139	27.776	10.328	12.129	14.167	17.663	13.039	15.473	22.853	14.641	17.253	6.823	9.053	8.125	8.12	7.19	9.75	6.519	9.869	7.239	5.27	5.423	5.349	6.097	2.522	9.329	8.275	14.153	18.362	41.006	41.96	45.327	44.58	11.663	15.013	7.51	7.585	9.962	9.853	5.885	5.975	6.877	9.215	8.031	5.916	10.539	5.367	27.433	36.182	28.31	33.238	26.18	25.049	20.705	0	1.928	6.28	1.116	0.427	4.505	3.197	3.93	3.201	5.753	3.418	5.899	2.852	0.067	1.628	2.838	1.282	1.396	11.159	5.709	9.593	8.462	6.94	7.008	3.622	2.918	7.095	4.538	5.361	10.579	8.252	3.442	6.886	3.501	6.839	9.058	5.709	5.759	6.243	9.097	5.743	6.466	14.2335	6.17267	2.3059
Ipo13	ENSMUSG00000033365	ENSMUST00000036156.5, ENSMUST00000134752.7, ENSMUST00000136670.1, ENSMUST00000140661.1, ENSMUST00000153918.1, ENSMUST00000155524.1, NM_146152, XM_017320147	8	6	2	importin 13	4:117901975-117915222:-1	37.566	31.693	33.865	16.853	13.032	35.328	45.116	25.009	27.531	25.02	47.686	4.496	18.222	28.114	26.914	14.247	27.453	25.78	12.58	25.65	23.848	4.561	6.179	4.883	43.025	9.275	17.785	31.166	14.934	20.757	21.958	19.269	32.712	27.978	28.221	33.612	14.836	21.827	24.49	18.472	11.964	22.173	21.787	21.648	16.779	23.353	14.419	8.577	11.668	12.097	29.763	14.099	0	13.96	16.645	0	20.145	6.039	11.521	15.646	15.887	33.449	49.313	28.92	29.615	57.342	28.52	49.904	49.712	38.153	20.524	14.787	46.391	32.727	34.566	39.474	31.25	32.512	30.467	22.661	30.988	30.269	21.86	15.583	30.485	26.084	35.005	26.065	10.977	6.028	0.544	4.513	24.22	16.795	17.209	17.134	17.297	15.572	16.315	31.103	39.196	28.8	37.243	49.612	24.195	57.061	39.964	51.007	50.55	40.495	33.278	35.208	39.211	31.314	37.308	27.155	19.552	39.824	57.961	62.358	80.854	78.247	80.275	71.407	81.727	60.002	65.656	62.431	61.408	62.381	57.194	61.291	53.389	66.481	65.029	62.109	51.775	53.539	46.868	53.933	37.64	46.664	50.629	33.186	61.66	91.618	10.75	117.603	60.128	113.498	82.007	93.542	38.071	109.367	29.27	146.308	40.338	40.483	52.391	49.233	62.909	86.276	38.625	27.673	73.763	85.992	29.564	43.406	36.251	8.965	10.003	10.174	31.095	25.714	18.587	26.632	34.839	25.753	25.569	27.475	53.486	44.121	42.553	49.642	32.152	28.279	25.113	29.023	2.694	14.278	18.255	15.48	11.79	15.155	13.044	18.404	14.279	13.134	46.465	36.926	29.444	46.904	38.401	43.817	42.347	91.082	41.99	43.435	31.442	21.308	44.244	40.633	45.461	48.016	39.025	28.441	29.21	29.949	30.257	40.798	22.093	29.394	26.947	48.059	93.057	70.891	21.647	39.625	13.396	46.178	59.276	68.97	67.744	29.806	29.114	52.274	44.816	57.401	56.15	38.849	51.536	47.482	33.51	25.258	34.833	29.806	28.491	24.995	34.033	43.042	0.449	17.242	5.628	2.427	123.364	3.842	44.44	37.797	41.808	46.113	51.405	56.138	60.223	64.719	70.984	57.774	55.327	70.709	13.705	20.727	15.415	16.773	24.957	41.87	16.849	18.701	14.31	17.354	11.751	17.068	12.944	20.067	20.038	18.933	23.542	21.839	22.145	27.445	24.627	25.547	36.886	24.106	19.164	25.737	21.351	23.971	32.41	34.324	27.511	21.476	31.39	31.794	27.432	20.432	25.142	26.103	31.052	29.472	27.703	33.84	33.794	29.744	42.809	29.05	34.261	38.718	38.212	34.389	22.236	26.788	29.35	26.817	33.535	32.101	28.799	61.408	21.282	19.916	26.848	22.962	27.097	28.682	17.933	14.68	13.88	34.023	16.826	12.425	19.379	23.507	28.96	23.121	21.143	21.929	26.248	25.407	3.634	1.937	4.298	2.295	4.418	1.879	17.169	14.881	19.324	29.203	28.511	19.977	31.033	30.14	26.416	26.975	31.227	2.97	17.068	27.499	24.914	26.674	37.825	37.322	38.917	23.343	23.981	26.908	23.274	27.453	23.564	32.517	40.524	38.258	38.516	21.751	22.106	29.365	25.213	31.323	23.783	27.415	25.521	26.2	15.459	18.051	18.576	12.099	16.643	15.063	17.716	32.789	28.314	10.358	13.606	12.392	18.953	16.377	19.911	22.067	19.663	39.476	35.072	38.036	35.141	56.796	66.357	46.692	52.186	64.215	50.229	40.336	28.862	23.308	38.178	34.754	36.662	41.592	0.442	37.584	0.265	0	10.088	7.811	30.736	16.479	16.459	15.444	16.015	26.898	28.346	0.062	9.906	15.434	18.993	2.968	22.492	26.118	23.738	7.317	5.508	9.274	20.863	28.092	27.421	31.531	26.393	23.802	12.549	24.949	24.401	18.706	26.79	23.107	12.326	13.02	16.074	20.77	16.56	18.893	31.7922	21.4582	1.48159
Ipo4	ENSMUSG00000002319	ENSMUST00000047131.15, ENSMUST00000125133.1, ENSMUST00000126064.1, ENSMUST00000127773.2, ENSMUST00000135221.7, ENSMUST00000141499.1, ENSMUST00000141848.1, ENSMUST00000146528.7, ENSMUST00000148351.7, ENSMUST00000148942.7, ENSMUST00000150951.1, ENSMUST00000155464.7, ENSMUST00000228754.1, XM_017316220	14	13	1	importin 4	14:55625633-55635868:-1	55.628	71.198	25.87	35.21	23.021	47.949	48.837	68.44	24.972	62.066	26.532	2.377	19.246	39.685	31.804	31.856	40.031	23.288	41.714	27.977	21.295	10.053	2.703	7.932	45.302	14.858	17.853	25.191	28.034	15.691	18.835	20.949	85.673	58.376	49.508	78.376	18.244	16.881	36.084	15.328	20.006	58.13	17.894	9.138	11.627	13.808	17.957	25.696	15.535	21.838	14.682	0.287	0	0	17.745	0	0	10.744	15.869	19.686	24.641	17.463	20.858	22.319	10.582	82.466	10.894	114.671	82.352	48.686	10.278	13.442	73.628	53.472	45.863	65.27	58.149	43.16	54.976	24.926	23.979	59.208	18.294	13.677	12.975	21.456	10.14	44.643	41.371	6.631	88.981	122.406	24.478	30.747	33.366	38.459	16.707	13.95	11.948	27.216	32.737	12.915	61.384	44.331	49.995	63.58	53.179	24.767	48.845	44.12	50.127	54.252	40.202	48.578	38.555	44.558	32.4	38.579	68.427	61	74.774	70.606	63.557	55.646	77.707	53.096	63.287	54.757	48.822	66.328	57.917	62.188	57.71	64.784	65.118	48.614	64.17	64.923	51.691	70.87	139.838	307.674	110.364	245.131	166.391	317.387	136.282	294.636	98.257	139.888	172.052	123.366	116.832	162.47	106.042	142.714	39.421	37.264	27.166	36.483	72.34	24.495	51.553	29.326	54.428	49.401	39.251	42.685	28.428	19.038	15.773	18.454	43.504	45.009	29.489	19.738	53.482	48.31	50.385	55.627	47.933	46.336	42.44	47.902	49.393	32.979	31.73	35.01	2.74	20.247	19.959	11.345	13.324	9.079	9.956	16.866	15.887	20.313	59.835	43.228	28.754	38.386	27.458	36.937	46.649	94.52	104.359	93.82	90.185	79.882	91.236	72.716	39.267	53.025	55.519	23.729	27.805	47.026	12.169	51.639	35.493	41.433	20.374	35.629	31.502	41.393	16.737	23.702	16.119	35.026	38.969	25.872	45.214	36.779	25.025	23.828	30.592	37.792	23.446	15.888	22.336	30.367	40.724	33.695	31.465	21.71	39.456	30.919	22.536	26.494	36.067	30.928	9.181	0	5.261	4.482	25.335	20.518	24.07	28.507	20.67	19.023	23.752	26.069	32.563	23.976	23.672	20.869	8.197	23.914	28.737	21.655	23.91	28.181	21.111	22.325	23.994	17.579	28.804	14.542	20.372	31.752	14.534	17.355	22.869	23.705	22.936	25.269	24.319	19.933	38.108	23.535	29.31	29.726	107.533	88.322	86.606	104.505	98.254	68.592	86.724	61.896	83.077	72.341	80.082	81.726	91.378	95.54	85.034	76.641	78.913	63.972	85.185	62.505	95.065	71.521	56.547	82.467	67.72	59.227	93.597	74.292	71.34	90.629	61.632	100.507	65.546	32.025	35.823	18.658	31.008	43.79	15.24	14.636	47.246	29.478	28.612	41.49	53.386	53.072	46.439	62.276	49.622	46.838	43.885	46.934	7.031	3.85	3.726	6.725	6.062	3.924	18.124	12.844	14.17	24.088	37.582	28.377	23.432	22.051	32.013	13.64	17.554	0	16.1	16.317	31.409	23.619	46.909	20.014	18.571	21.914	36.903	18.714	25.941	16.62	14.102	16.319	23.134	35.834	30.432	31.429	26.667	19.426	19.117	24.902	20.229	22.105	12.793	23.866	34.576	37.15	26.072	37.881	31.806	31.516	31.868	35.685	28.407	29.933	47.832	40.185	41.209	81.071	89.82	80.403	74.592	77.099	67.966	66.142	56.621	60.484	59.283	76.075	52.837	73.041	78.822	57.755	49.451	46.56	43.506	41.99	32.081	35.577	0	68.366	35.882	42.02	12.812	26.493	37.297	11.791	27.371	29.846	40.033	30.862	11.814	0	12.659	3.868	14.953	11.58	51.425	54.961	25.792	9.733	4.222	7.09	64.402	75.947	16.919	11.539	19.84	19.246	6.083	16.278	9.946	19.282	34.777	29.87	15.49	13.523	11.523	12.217	11.605	14.824	42.8606	22.4062	1.91289
Ipo5	ENSMUSG00000030662	ENSMUST00000032898.8, ENSMUST00000227270.1, ENSMUST00000228277.1, XM_030248018, XM_030248019	5	3	2	importin 5	14:120915847-120948046:1	5.34	5.103	3.001	3.911	2.826	4.748	2.643	3.309	3.093	5.967	6.011	3.743	7.38	7.729	7.802	10.351	14.606	12.774	12.527	18.499	14.365	2.139	1.981	4.397	12.833	5.953	3.331	5.31	3.577	4.081	2.421	5.472	4.504	4.513	3.891	6.419	4.625	3.395	3.826	2.522	1.399	5.106	3.361	3.71	3.283	3.012	3.576	5.109	3.744	3.601	6.134	2.414	0.876	3.17	3.323	3.588	0.689	3.989	26.184	27.707	32.937	11.91	16.659	12.614	12.201	33.208	11.628	30.315	24.869	24.634	5.536	7.02	27.537	21.609	25.186	21.05	17.078	22.35	19.934	10.168	10.08	22.059	5.328	2.999	10.546	5.163	4.364	40.125	110.615	53.778	38.752	37.869	31.469	83.819	96.625	69.103	46.688	63.261	44.891	7.006	18.03	8.62	49.374	59.426	34.262	55.926	44.121	53.814	48.821	49.966	53.977	53.657	39.718	43.213	30.362	36.612	28.446	38.001	33.013	35.292	40.23	42.242	38.895	43.281	38.809	37.013	35.697	39.259	18.671	26.106	20.426	22.642	25.79	23.385	22.81	25.427	29.906	22.564	18.698	23.193	7.492	18.104	10.204	20.292	10.072	10.239	11.731	15.066	5.726	5.903	8.028	7.314	6.5	6.031	2.254	7.752	14.378	46.545	27.6	23.802	39.567	39.563	29.416	22.615	52.897	30.907	31.991	33.868	3.364	2.607	2.595	2.138	20.091	19.799	18.404	14.632	22.46	15.527	20.18	18.547	30.728	27.356	23.573	28.147	20.2	16.996	13.542	17.532	17.919	35.368	29.099	32.699	28.65	27.662	31.39	40.929	28.464	36.911	25.259	23.048	18.28	26.656	23.051	22.498	19.35	11.441	11.438	11.221	12.054	10.894	12.189	11.356	7.203	7.776	8.776	4.207	6.538	5.256	2.573	7.942	4.158	5.779	2.911	5.782	5.336	8.044	2.568	4.853	4.626	3.963	9.341	3.924	7.832	6.787	24.948	16.984	23.653	16.983	15.994	16.263	18.067	16.846	20.821	16.567	20.086	19.981	15.786	19.943	13.672	24.201	26.741	17.671	22.674	0.158	29.873	8.622	28.675	29.634	29.978	30.269	21.48	23.797	26.097	27.392	16.414	24.729	25.26	22.566	11.045	14.31	16.513	6.648	13.915	14.25	15.649	21.177	11.652	8.289	14.534	8.893	9.753	10.558	15.001	8.042	12.244	11.324	12.006	12.128	15.752	15.8	37.842	35.373	34.118	39.069	107.35	80.736	70.503	58.155	67.569	79.811	86.371	70.754	86.358	43.522	46.017	46.697	48.458	42.898	42.883	40.413	37.732	40.204	32.043	35.641	34.566	33.502	31.517	36.211	35.917	29.33	38.026	32.962	38.036	42.461	37.018	3.966	9.898	11.347	14.62	15.659	16.563	21.449	12.616	14.854	15.936	15.885	15.193	22.183	33.152	30.838	24.689	25.31	26.511	26.294	23.794	24.82	5.049	2.195	4.021	3.745	3.299	4.107	5.949	6.576	6.547	17.273	19.285	14.763	13.762	14.59	14.166	15.067	12.585	5.886	10.977	13.474	19.495	19.053	16.299	14.897	17.03	16.489	18.333	14.334	18.776	17.823	18.561	16.247	20.49	22.458	21.658	25.794	25.626	20.029	21.973	19.498	19.472	25.748	23.955	24.83	9.965	10.256	10.703	9.843	6.715	13.309	13.136	10.859	12.617	33.441	36.17	28.217	34.568	42.271	41.89	43.271	42.411	8.343	4.596	4.595	5.141	7.077	7.232	5.192	5.761	6.566	6.169	40.106	31.379	36.209	33.029	26.284	37.468	36.493	36.283	29.01	21.64	11.242	34.587	16.364	2.591	3.969	2.993	2.625	3.157	3.41	4.15	0.519	1.96	2.605	0.86	1.67	13.804	13.903	8.298	28.549	17.717	31.881	6.418	6.241	22.775	15.286	19.645	15.356	10.641	16.338	15.77	20.364	41.674	31.418	8.615	13.916	16.921	20.896	13.241	21.404	20.672	17.6066	1.1741
Ipo7	ENSMUSG00000066232	ENSMUST00000084731.4, ENSMUST00000207277.1, ENSMUST00000208408.1, ENSMUST00000208821.1, ENSMUST00000208951.1, NM_001362172, NM_181517	7	5	2	importin 7	7:110018315-110056609:1	10.104	9.974	7.241	19.447	10.327	19.453	11.914	6.078	10.681	5.093	11.279	6.878	6.669	11.334	8.027	16.961	20.541	18.549	24.792	21.024	25.829	9.69	1.92	7.273	8.202	7.704	6.906	3.498	9.464	5.938	8.074	6.521	10.587	9.348	6.752	9.073	18.02	16.654	11.522	17.381	20.124	3.539	12.602	10.005	20.179	16.639	13.496	16.604	16.369	22.773	15.558	4.423	5.14	22.435	11.579	12.265	4.948	11.652	58.579	71.917	88.842	9.401	8.163	9.915	7.2	12.315	6.058	11.112	8.877	6.188	13.882	12.376	16.212	18.336	16.389	17.54	16.534	13.181	14.058	14.067	12.527	15.932	13.059	11.771	16.61	15.431	15.382	88.948	180.893	205.942	169.761	106.474	65.247	69.319	82.619	64.751	62.081	72.162	71.538	16.378	15.389	9.092	40.968	40.748	27.986	43.206	34.732	43.252	42.917	31.51	34.601	43.487	39.739	32.493	26.616	35.101	29.459	29.848	56.304	48.669	43.569	44.157	48.596	48.901	48.624	54.103	51.2	59.04	19.737	17.279	20.98	16.183	20.774	21.278	20.847	20.653	15.546	21.613	12.547	20.765	10.496	16.365	8.327	15.992	11.457	18.109	8.669	18.006	7.251	12.158	13.368	8.395	3.843	11.187	10.296	8.243	4.217	10.375	14.171	5.852	4.399	16.21	12.123	5.815	11.257	14.483	2.3	9.134	9.562	7.114	8.042	9.498	12.868	9.846	16.799	15.706	11.116	14.404	11.587	11.319	17.755	14.333	16.245	14.743	14.173	13.221	8.834	10.435	15.144	43.43	41.785	40.529	35.604	39.246	38.757	60.784	43.485	48.117	34.271	30.293	25.096	40.125	29.467	25.907	32.297	1.65	1.313	0.691	0.566	1.156	0.498	6.956	12.157	7.528	6.362	5.325	6.933	6.34	1.712	8.911	8.888	7.97	2.475	9.238	6.341	5.492	2.853	4.624	3.085	7.433	15.649	4.723	12.424	11.977	14.77	10.312	18.432	12.678	9.127	7.946	7.373	9.779	9.169	9.304	15.516	6.427	14.318	7.475	8.805	9.197	43.375	31.113	92.701	104.561	111.955	37.525	38.086	42.909	37.623	37.073	31.579	30.74	38.866	34.085	12.918	26.36	34.741	28.567	13.715	11.515	16.872	13.341	14.488	16.586	16.086	17.397	14.311	11.469	20.72	11.594	18.831	11.481	9.43	7.618	9.021	10.995	11.401	8.508	12.45	13.218	161.438	111.563	99.887	158.186	92.631	93.541	97.545	86.844	101.759	97.235	98.337	80.73	82.195	68.195	66.891	82.233	73.336	77.482	67.299	52.775	72.601	77.738	57.076	65.413	60.55	61.225	51.791	61.822	66.999	64.891	75.325	51.476	59.082	80.156	62.51	15.833	8.916	21.418	19.979	22.69	25.713	26.774	35.079	39.481	39.294	32.858	24.71	37.962	37.119	41.151	28.233	23.714	36.753	37.097	37.207	38.88	10.08	9.293	18.052	17.477	11.918	16.326	12.808	9.304	8.511	7.909	9.292	9.589	8.448	8.115	9.681	9.111	7.134	23.376	6.922	6.293	11.669	14.249	10.885	8.799	8.528	8.724	11.371	9.711	10.176	12.598	9.471	10.879	9.471	14.967	10.393	13.882	10.419	11.014	8.61	11.496	12.977	6.322	14.532	7.739	8.199	11.407	12.668	9.651	7.585	15.236	13.175	12.385	14.038	31.044	31.169	28.309	23.909	35.065	34.004	35.123	35.965	12.617	10.851	10.405	9.925	10.02	10.545	11.979	6.493	7.447	9.035	45.98	35.812	34.018	39.785	37.886	43.938	30.735	119.597	151.96	55.589	203.811	88.698	81.605	15.832	23.514	21.583	24.887	13.311	18.398	29.059	1.476	13.798	10.29	15.463	8.937	12.493	13.457	12.566	99.965	67.814	115.536	7.259	9.784	15.624	11.435	13.246	25.897	15.975	18.871	9.016	8.147	18.419	13.249	14.243	16.321	18.827	25.19	19.387	26.385	27.5086	15.9597	1.72363
Ipo8/320727	320727	NM_001081113, XM_006507066, XM_030255467	3	0	3	importin 8	6:5238425-5299198:-1	0	0	0	0	0	0	0	0	0	0	0	0	0.081	0	0	0.007	0	0.086	1.185	1.589	0	0	1.027	0	0	0	0	0	0	0	0	0	0	0	0	0.014	0	0	0	0	0	0	0	0	0	0	0	0	0	0	0	0	0	0	0	0	1.339	0	4.952	5.041	5.109	0	0	0	0	0	0	0	0	0	0	0	0	0	0	0	0	0	0	0	0	0	0	0	0	0	0	0	0	0	0	5.043	0	4.341	4.11	2.687	2.929	3.849	2.055	0	0	0	1.228	0	0	1.223	0	2.926	0	0.171	0.919	1.507	0.386	0	0	2.698	0	1.366	3.315	2.122	2.511	0.149	0.447	2.996	2.564	2.955	0.314	2.773	6.642	1.557	4.609	1.101	2.787	2.721	6.282	4.52	7.452	0	1.927	8.831	0	0	0	0	0	0	0	0	0	0	0	0	0	0	0	0	0	0.351	0.023	2.487	1.058	0	2.638	0.543	0	4.631	0	0	0	0	0	0	1.543	5.067	3.571	0	0	3.296	1.982	0.435	1.712	2.034	0.104	3.976	2.731	2.195	2.252	0.573	0	2.69	3.807	0	0	3.317	4.356	4.362	0	0	1.649	0	1.257	1.688	0	1.933	1.052	0	0	0	0	0.009	0	0	0	0	0	0	0	0	0	0	0	0	0	0	0	0	0	0	0	0	0	0	0	0	1.853	1.194	0.416	5.997	3.005	0	0.791	0.146	2.643	5.576	1.612	2.604	2.589	7.358	6.068	2.24	0	1.292	0	0	0	0	3.052	2.597	3.993	2.005	2.393	5.372	0.58	1.506	0	3.013	1.657	2.575	0	2.393	0.008	0	1.489	0	0.693	0	0.15	1.136	1.492	0	0	1.079	1.441	0	0	1.132	1.832	0.318	1.895	0	11.126	7.569	10.49	6.282	8.474	5.15	1.479	5.524	4.481	3.336	5.308	6.845	11.205	9.026	7.483	5.827	9.274	5.446	7.341	7.744	8.364	6.716	2.715	9.755	4.585	4.146	5.16	4.893	7.592	2.576	6.585	1.775	1.517	7.913	2.398	0	0	0	0.198	0	0.887	0	0.002	0.334	0	0.228	0.628	0.909	1.905	6.077	1.396	1.83	1.754	0	0.002	2.234	0	0	0	0	0	0	0	0	0	0.576	0.732	0	0.663	0.663	0	1.194	0	0	0	0.412	0.483	1.463	2.933	0	1.116	0.374	0.818	0	0.197	2.207	1.99	0	1.775	2.567	1.767	0.899	1.18	1.313	0	0.814	0.911	1.708	1.175	1.089	0.147	0	0	0	0	0	0	0	0	0	2.145	1.544	0	3.693	3.363	3.253	2.478	0	0	0	0	0	0	0	0	0	0	3.148	3.411	1.888	2.021	1.456	1.648	2.174	0	0	0	0	0	0	0	0	0	0	0	0	0	0	0	0	0	0	0	0	0	1.851	1.138	1.003	0	0	0.488	0.778	0.428	0	0	0	0	0	0.34	1.987	0	0	0	0.297	0	1.907	1.30985	0.345833	3.78753
Ipo8/ENSMUSG00000040029	ENSMUSG00000040029	ENSMUST00000048418.13, ENSMUST00000123842.7, ENSMUST00000136896.7, ENSMUST00000144357.3, ENSMUST00000145743.7, ENSMUST00000145960.1, ENSMUST00000147955.1, ENSMUST00000204016.1, ENSMUST00000204424.1, ENSMUST00000204936.1, ENSMUST00000205196.1, ENSMUST00000239062.1	12	12	0	importin 8	6:148770683-148831467:-1	5.247	3.168	7.055	8.857	5.359	10.861	10.275	8.562	8.658	3.054	6.276	8.486	8.676	14.474	16.859	5.319	11.975	8.932	8.983	11.541	13.253	17.551	2.273	9.271	14.519	18.299	1.523	1.9	1.747	3.362	1.762	3.368	2.713	1.774	1.791	2.563	3.116	2.901	2.074	2.462	3.88	2.3	3.736	1.244	3.871	5.574	1.507	2.527	3.707	4.024	2.956	1.486	0.841	0.741	5.714	3.605	1.937	4.459	13.446	13.628	14.81	2.969	2.759	3.016	3.625	2.388	1.362	1.906	4.165	0.574	2.894	3.568	2.129	2.235	2.013	2.015	1.952	3.025	2.49	3.846	2.418	2.348	5.556	4.911	1.28	1.525	3.027	34.318	79.725	58.969	56.603	37.343	6.178	15.398	18.457	16.099	14.204	17.021	13.953	29.31	21.737	13.836	17.122	10.217	17.925	21.27	23.574	10.455	14.19	16.267	16.63	17.759	19.491	15.274	18.613	20.095	20.915	22.36	19.047	22.655	19.302	23.082	19.775	20.543	20.773	18.328	23.784	18.583	21.554	18.983	21.499	17.326	16.658	17.206	22.074	18.4	24.97	21.217	59.325	21.209	4.209	6.283	7.737	6.414	3.923	6.269	1.49	9.472	7.416	6.548	6.947	7.507	6.343	6.386	8.286	5.003	2.046	8.844	12.88	8.177	15.809	13.483	14.703	4.011	12.482	13.896	5.405	13.489	4.459	3.183	3.026	2.701	17.77	14.736	8.201	10.174	12.67	12.834	13.618	17.673	21.924	10.532	12.751	8.162	14.702	11.459	9.797	11.289	3.026	21.326	20.378	24.138	18.731	15.337	13.467	14.145	14.343	12.682	14.815	13.111	11.991	19.48	14.709	14.67	9.53	0.365	1.473	0.925	0.642	1.17	1.291	4.404	4.302	3.87	3.152	2.118	3.512	6.785	1.268	3.717	8.231	9.697	1.505	3.847	13.127	3.958	4.179	4.11	1.592	10.495	4.856	1.78	5.395	3.981	11.373	11.488	13.571	14.213	10.588	11.272	8.424	17.419	13.255	16.105	17.23	10.969	16.491	18.003	15.923	15.311	347.862	181.541	44.909	48.034	128.857	43.848	13.657	16.363	13.437	14.777	13.884	14.753	20.212	15.005	12.44	16.035	17.742	15.655	3.05	9.839	10.921	8.831	10.354	8.166	6.595	7.647	11.035	8.162	12.382	11.342	9.671	8.006	7.535	5.287	10.628	11.959	9.145	11.043	11.495	11.488	31.374	28.945	24.337	35.218	26.299	28.866	26.098	26.05	24.609	22.002	24.067	21.418	22.743	23.081	17.871	25.406	23.253	24.258	25.683	21.127	20.983	24.68	22.823	22.585	28.81	29.648	28.633	29.544	29.822	24.657	23.806	28.395	37.944	21.36	38.836	20.766	4.577	14.01	11.854	10.486	7.33	11.581	9.72	8.23	13.907	12.269	10.372	13.871	17.931	15.598	15.662	11.414	12.51	15.767	16.111	15.213	19.808	16.619	31.095	23.512	16.142	23.027	7.488	6.666	5.875	18.016	11.171	13.272	11.963	9.078	14.287	9.505	8.764	20.325	7.068	7.477	18.133	11.695	22.699	9.655	9.948	13.801	13.3	5.993	10.01	9.129	7.466	19.078	9.156	12.954	15.312	8.067	9.235	7.115	13.906	14.522	12.347	14.757	15.234	9.927	14.962	12.095	18.052	18.03	9.017	18.561	11.849	24.279	25.019	17.795	14.371	10.586	21.08	16.897	15.701	12.193	12.229	3.05	1.688	1.903	2.879	2.045	2.068	3.311	1.542	1.899	3.394	14.656	15.753	9.34	16.071	10.243	12.618	11.704	145.957	90.284	46.644	36.621	56.255	30.19	2.481	5.652	5.039	4.762	2.582	3.832	3.519	0.408	1.456	0.803	2.857	12.646	20.742	20.347	18.942	9.743	7.18	15.013	0.647	1.318	11.068	7.432	7.992	13.81	8.281	9.521	12.837	4.523	10.13	10.092	5.626	6.356	7.351	8.123	6.267	10.525	14.6479	7.88328	1.85809
Ipo9	ENSMUSG00000041879	ENSMUST00000041023.13, ENSMUST00000159017.1, ENSMUST00000159089.1, ENSMUST00000159173.1, ENSMUST00000159487.1, ENSMUST00000161032.7, ENSMUST00000161135.7, ENSMUST00000161189.7, ENSMUST00000161258.7, ENSMUST00000161704.7, ENSMUST00000161750.7, ENSMUST00000161838.7, ENSMUST00000161934.1, ENSMUST00000162858.1, NM_001357575, NM_001357577, NM_001357578, NM_153774	18	14	4	importin 9	1:135384473-135430419:-1	5.98	3.434	2.803	2.44	8.088	17.445	8.048	3.487	7.332	2.585	8.641	5.964	8.026	9.038	8.152	10.475	20.134	18.348	20.246	25.721	25.672	3.141	1.354	4.233	16.572	7.929	1.578	1.591	2.02	2.505	1.755	2.108	2.427	2.191	1.36	1.632	1.915	2.038	3.066	1.844	2.318	1.137	2.781	2.766	2.011	2.737	2.183	3.302	3.446	1.373	4.145	1.252	0.574	1.392	0.07	0.739	1.879	1.323	19.815	23.184	26.382	5.926	4.166	5.808	3.341	5.365	2.74	5.579	5.209	2.469	2.286	1.836	5.876	4.667	3.547	5.316	4.737	4.517	4.228	4.445	4.485	5.217	1.798	1.47	2.811	1.515	2.281	89.853	66.607	37.804	157.076	38.73	11.383	29.619	31.905	29.498	26.74	29.464	25.038	14.68	12.699	9.419	63.787	47.685	42.541	69.305	41.984	55.158	50.723	40.337	59.778	51.91	46.102	36.388	40.207	48.215	31.639	53.253	67.867	70.654	55.41	62.075	56.12	61.781	61.141	54.786	64.864	66.853	59.904	63.834	66.214	60.374	71.67	59.76	70.16	73.459	64.095	72.424	46.362	73.556	8.366	11.621	8.556	5.681	10.971	10.38	4.676	10.287	7.262	8.746	8.769	9.317	6.174	14.354	5.002	9.442	54.151	87.796	107.374	64.555	83.001	116.187	84.861	65.763	129.7	63.372	144.425	112.507	5.74	2.2	1.519	1.465	35.424	46.515	34.47	36.978	41.16	34.294	36.801	48.426	46.881	41.879	38.987	44.881	53.248	39.089	27.852	32.18	8.052	32.612	31.471	27.113	27.926	25.308	29.89	24.516	18.102	21.532	42.943	33.485	44.476	75.559	45.633	47.119	57.224	2.157	0.743	0.884	1.065	0.735	1.614	2.036	2.037	2.229	2.045	0.827	1.761	1.574	0.923	1.857	1.356	1.442	1.241	1.997	2.641	2.825	0.729	1.79	1.319	2.647	2.645	1.468	2.937	1.169	39.82	31.164	28.794	36.707	25.279	20.43	28.753	18.904	55.366	44.06	57.082	47.701	61.14	58.352	44.225	67.398	104.094	113.162	17.634	3.285	71.032	69.758	23.602	23.077	24.406	25.433	21.595	26.786	29.729	32.069	21.297	25.477	30.762	28.224	15.09	29.564	47.944	9.671	29.097	5.866	20.875	19.343	28.178	17.451	14.953	24.167	18.597	26.487	17.691	47.838	69.775	70.233	60.869	31.703	24.934	29.076	44.963	41.968	35.108	52.209	39.34	46.474	47.128	40.653	43.312	56.26	62.078	51.932	85.635	46.116	53.828	59.309	46.218	48.053	46.985	55.737	58.378	55.782	43.503	43.362	59.397	49.419	42.971	53.61	50.104	53.871	59.219	60.388	57.943	64.308	58.276	2.112	2.237	20.214	13.465	25.434	21.974	21.519	8.107	13.482	18.391	23.043	16.299	20.766	34.751	39.003	27.004	24.487	27.197	30.881	25.392	27.178	9.555	3.181	9.422	9.298	6.729	9.343	14.745	16.294	15.221	60.525	69.721	59.475	29.916	61.049	75.745	29.249	55.148	230.16	45.889	31.617	67.947	50.853	61.395	56.366	39.32	44.939	43.201	45.101	37.268	35.415	25.891	38.892	50.196	46.406	39.952	46.651	60.944	55.618	50.162	52.614	23.055	54.415	26.495	42.906	10.402	6.895	11.684	8.293	3.882	13.615	10.502	9.469	20.681	28.919	20.763	18.291	23.3	21.765	21.359	21.418	21.958	1.561	1.498	1.194	2.394	1.518	1.856	2.006	2.195	1.958	1.155	35.631	36.133	23.896	35.831	30.979	30.088	17.317	23.822	144.785	28.88	27.685	24.618	23.898	1.91	3.167	2.467	2.058	1.183	3.306	0.94	0.161	3.985	1.142	0.943	0.986	25.159	20.049	14.427	10.416	5.946	12.877	1.716	1.665	18.506	12.203	12.071	24.796	12.096	15.715	22.39	14.16	23.83	20.922	12.95	12.366	18.169	18.912	8.837	15.29	28.8479	14.8108	1.94776
Ipp	ENSMUSG00000028696	ENSMUST00000030461.4, ENSMUST00000106479.7, XM_006502810, XM_006502811	4	2	2	IAP promoted placental gene	4:116507549-116538235:1	0.237	1.183	0.572	4.968	0.081	1.788	0.09	0.197	0.338	0.061	0.054	0.257	1.337	1.616	1.054	4.682	3.71	4.456	3.071	8.365	5.64	0.971	0.427	0.564	2.742	0.864	0.337	0.512	0.84	1.137	0.532	1.54	0.55	1.338	1.127	0.863	1.012	0.556	0.762	0.23	0.998	0.366	0.934	0.646	1.924	0.893	0.464	0.926	0.277	0.567	3.588	0	0	0.235	1.194	2.636	0	0	4.414	4.144	5.526	2.307	0.974	2.073	1.411	2.404	1.17	2.045	1.876	1.171	0.786	0.981	2.417	3.194	2.3	2.27	2.303	2.446	1.648	1.221	1.094	2.435	0.705	1.918	2.244	0.3	1.362	21.84	16.01	14.336	0	0	5.582	9.885	10.252	11.068	9.094	10.878	8.442	2.142	3.957	1.962	9.776	6.348	6.21	9.58	10.029	12.395	5.686	6.333	7.842	13.119	7.758	6.851	4.983	4.901	6.725	6.828	4.43	5.543	7.865	7.244	6.745	9.209	10.369	8.303	6.656	7.862	12.941	14.749	15.865	15.537	13.965	11.554	11.971	15.664	14.018	12.182	16.122	15.326	0.871	1.122	0.242	0.984	0.234	1.513	2.265	0.367	0.656	1.154	1.602	0.436	1.083	0.605	0.65	2.406	15.11	18.93	8.252	11.775	15.523	9.275	22.067	13.078	7.069	10.478	59.748	15.766	2.999	1.401	1.246	1.181	6.873	10.454	5.833	7.767	11.737	6.495	10.913	12.494	13.501	13.76	10.037	12.037	7.523	7.475	5.909	8.776	0.811	8.079	7.371	8.599	7.443	4.31	7.198	7.546	6.04	6.862	9.54	5.244	6.991	9.291	8.478	5.294	5.188	0.124	0.078	0	0.106	0.05	0.107	0.896	1.346	1.359	1.626	0.8	1.818	1.537	0.179	1.787	0.974	0.858	2.164	0.981	1.423	0.418	0.356	0.547	0.444	1.088	1.634	0.451	1.874	1.891	11.515	10.21	10.714	8.043	6.867	9.606	7.016	7.2	7.946	10.633	9.915	9.35	5.213	8.149	10.233	9.411	45.597	0	8.075	0	0	9.767	4.058	3.63	4.265	5.212	4.397	5.015	5.032	4.939	3.406	4.734	4.281	4.101	4.518	5.278	7.257	4.447	7.219	1.882	4.936	5.667	6.529	4.755	5.661	5.691	1.808	4.359	3.645	5.016	5.923	8.565	6.229	6.32	7.271	6.633	7.7	5.707	5.027	6.99	4.787	6.242	3.863	4.833	6.074	4.956	5.554	5.072	6.77	6.738	5.863	6.283	6.037	6.277	5.897	5.702	5.138	5.895	5.184	5.828	7.782	7.382	7.891	8.17	4.601	4.867	8.251	6.365	6.748	6.875	5.36	0	0.232	6.927	5.351	13.178	10.383	5.937	8.29	4.897	3.295	9.685	13.4	7.625	8.872	6.426	7.182	4.687	6.773	6	6.258	5.514	2.307	1.268	2.769	2.152	1.97	2.384	1.984	1.636	1.309	1.391	2.88	7.474	2.832	2.555	2.681	1.548	3.123	0	3.371	3.296	3.702	3.968	6.69	3.041	5.344	3.904	2.991	4.507	2.345	2.278	2.419	2.565	3.637	3.369	3.006	3.575	5.671	3.774	4.6	4.725	4.195	4.516	5.279	4.315	1.453	3.402	3.257	4.094	1.441	2.213	1.569	1.892	2.648	11.301	12.287	12.166	8.601	5.448	5.51	4.234	3.982	1.288	0.998	1.076	1.058	0.654	0.963	0.763	0.319	0.714	1.399	13.625	13.989	9.266	9.887	6.168	5.159	7.817	28.106	8.383	1.721	36.374	40.284	2.868	0.666	0.908	0.601	0.256	0.294	1.148	0.141	0	0.28	3.025	0	0	2.582	2.638	1.296	6.11	3.734	7.209	0.147	0.691	6.88	5.722	9.373	12.816	11.631	8.541	9.773	5.376	8.602	9.329	6.123	4.972	9.236	12.467	4.053	6.108	5.21791	7.32444	0.712397
Ippk	ENSMUSG00000021385	ENSMUST00000021817.9, ENSMUST00000220447.1, ENSMUST00000220856.1, NM_199056, XM_017315628	5	3	2	inositol 1,3,4,5,6-pentakisphosphate 2-kinase	13:49421614-49463060:1	1.376	1.246	0.522	0.189	1.094	0	0.958	1.185	0.212	0.798	0.438	0.649	1.487	1.073	1.949	4.856	3.779	5.764	2.637	7.794	3.982	1.837	0.161	0.948	2.89	0.963	0.437	0.64	0.574	0.73	0.656	1.27	0.693	0.989	0.558	0.407	0.754	1.066	0.148	0.544	0	0.675	0.29	0.772	1.954	0.744	1.117	1.473	0.83	0.295	1.143	0	0	0	0.744	0	0.126	0	3.245	5.878	3.996	1.799	1.454	1.294	1.275	2.331	0.964	1.27	1.856	1.327	0.638	0.663	2.146	2.06	3.443	1.588	1.244	3.301	1.744	1.822	1.515	2.234	0.441	0.929	0.895	0	1.057	4.695	6.443	2.982	0	0	0	9.13	9.503	5.652	6.896	7.306	5.697	2.119	2.497	2.261	9.52	10.136	3.907	12.438	6.198	8.685	6.777	5.122	7.058	9.047	5.618	6.159	9.953	6.255	6.078	8.777	2.747	2.365	3.81	4.432	4.783	4.785	5.363	2.931	4.332	5.429	8.627	5.738	7.765	7.096	6.46	6.41	8.733	6.737	10.044	10.107	6.605	8.444	1.488	0.665	0.816	2.277	1.109	0.574	0.4	2.748	0.865	3.742	2.056	0.135	1.535	1.05	3.342	0.758	3.022	6.106	5.329	5.272	6.308	5.46	12.832	11.454	3.85	8.582	20.097	5.135	1.523	0.883	1.018	0.771	7.424	6.889	8.988	3.678	7.248	8.349	8.129	8.598	6.223	11.291	7.404	10.585	8.212	6.647	5.798	6.913	0.438	3.666	2.996	5.716	2.706	2.086	2.935	2.707	1.53	2.09	9.231	5.847	5.265	5.945	5.382	7.301	6.692	0.752	2.317	3.818	1.908	1.994	2.556	4.08	2.985	3.631	3.303	1.637	2.367	3.043	0.312	2.845	1.925	4.57	0.403	2.066	1.154	2.663	0.491	0.818	0.367	1.346	0.794	0.436	1.426	2.736	8.893	6.577	8.512	6.731	5.407	5.051	5.919	5.438	6.387	5.772	3.984	2.782	9.612	4.804	9.671	4.01	0	0.105	0.81	0.18	0	8.009	2.852	3.147	3.705	3.654	3.479	4.069	4.216	4.136	2.954	4.18	4.037	3.297	2.126	2.64	6.522	6.994	4.234	1.557	2.065	2.804	6.175	6.956	3.375	4.922	3.23	3.301	5.141	6.071	5.802	5.056	6.203	7.402	6.993	8.112	6.687	6.404	7.444	5.763	4.379	5.66	7.271	6.371	4.287	4.515	6.786	4.825	5.973	3.213	4.233	5.626	4.384	2.853	5.012	4.357	4.644	5.239	4.172	5.36	5.159	5.997	6.054	3.865	4.206	4.18	4.061	4.033	2.568	6.072	3.913	1.7	1.292	4.181	6.625	7.264	5.767	5.228	3.284	5.201	4.739	9.579	2.106	4.529	3.204	3.329	3.308	2.94	2.658	3.942	2.587	2.64	3.459	1.697	4.858	3.069	2.95	2.835	5.487	3.261	2.659	6.444	5.277	23.002	5.206	5.715	6.36	6.422	5.461	0	7.297	7.452	6.798	4.379	3.097	7.807	9.837	9.56	7.709	5.298	5.034	7.03	5.287	1.407	4.113	6.832	6.395	4.813	3.863	6.323	4.719	4.504	4.787	4.877	3.764	3.397	2.65	2.502	2.184	4.413	4.534	2.275	3.685	3.463	1.916	7.242	5.653	9.592	4.17	4.547	3.741	4.067	3.13	0.8	0.447	0.687	0.401	0.66	0.424	0.693	1.082	0.47	1.309	7.622	5.903	10.284	10.892	10.37	9.491	5.124	0	0.194	0.289	12.427	3.591	2.018	0.252	0.678	0.154	1.335	0.963	0.635	0.64	0	0.134	0.951	2.028	0	2.501	3.679	2.269	2.675	1.88	1.875	0.318	0.312	4.413	3.247	4.706	4.696	3.579	3.254	1.666	4.222	5.092	4.159	2.322	2.987	3.189	0.692	0.918	2.809	3.92007	2.92117	1.34195
Iqank1	ENSMUSG00000102018	ENSMUST00000185762.1, ENSMUST00000185810.7, ENSMUST00000187060.1, ENSMUST00000187868.2, ENSMUST00000187976.7, ENSMUST00000230169.1, XM_030248629, XM_030248630, XM_030248631, XM_030248633, XM_030248634, XM_030248635, XM_030248636, XM_030248637	14	6	8	IQ motif and ankyrin repeat containing 1	15:76014568-76046981:1	0.175	1.031	0.218	0.828	0.305	1.493	2.69	0.422	0.21	2.738	0.657	1.361	3.488	0.666	3.885	0	0.334	0.367	0.995	0.446	1.096	8.331	0.516	3.626	2.373	7.071	0	0.831	0.663	0	0.2	0.69	0.558	0.6	0.16	0.938	0.469	0.257	0.362	2.004	0	0	0	0	0	0.589	0	0	0	0.426	0	0	0	0.254	0	0	0.835	0.973	1.182	0.702	1.204	0	0.588	0	0	0.6	0	0.151	0.272	0	0.551	0	0.111	0	0	0	0	0.234	0	0	0.349	0	2.536	0	0	1.257	0	2.804	2.615	0	0	0	4.63	0.183	0.293	0.706	0.832	0.578	0.43	10.873	3.009	6.706	9.305	1.964	4.663	2.087	3.973	0.918	2.721	3.268	4.317	3.119	5.189	3.421	8.216	8.877	11.678	12.502	1.784	3.08	1.757	4.199	1.97	2.676	2.701	1.566	1.689	4.28	0.945	1.36	1.789	1.275	1.323	1.357	0.188	1.014	2.081	1.659	3.591	1.489	1.824	2.948	0	4.379	0	0	1.406	0	1.192	0.584	0.852	2.242	2.329	3.168	0	0.499	0	0.697	1.12	0.803	0.487	2.982	0.901	0.542	1.668	1.752	7.79	0.59	1.281	1.033	1.232	0.608	0.517	0.676	0	0	0.436	0.768	0	0	0.557	1.262	1.169	0.547	0.142	0.922	0.363	0.491	0.065	0.682	1.619	1.2	0	0.267	0	0.66	0.245	0.13	0.743	1.436	0.857	1.255	2.171	0.94	1	3.019	3.509	3.278	2.54	4.928	2.356	3.306	1.469	5.754	3.813	2.267	9.521	4.271	0.109	4.44	5.945	3.93	1.674	1.768	2.855	1.741	0.766	1.8	0.229	1.069	1.309	0.818	1.263	2.625	0.552	0.388	0.732	0.343	0.632	0.129	0	0.186	0	0.366	0.136	0.171	0.209	0	0.276	0	0	3.009	0	0	0	0	1.086	0.544	0.842	1.269	0.896	1.596	0.444	0.361	1.096	0.207	0.524	0.991	0.321	2.061	1.405	2.114	0.383	0.668	0.318	0.38	0.544	0.246	0.941	0.275	1.163	0.455	0.23	0.998	1.986	1.086	1.045	1.641	0.908	1.426	1.985	1.21	2.394	0.94	1.333	1.516	0.465	1.056	1.04	0.185	1.166	0.78	0.906	1.137	1.449	0.635	1.717	0.928	0.569	1.206	1.186	1.995	0.97	1.972	1.471	1.124	1.364	0.789	1.469	1.423	0.572	1.817	2.228	0.63	0.875	3.705	0.735	0.615	0.923	0.141	0.444	0.498	1.441	0.856	3.768	1.633	0	0.302	0.811	0.968	0.987	0.443	0.229	0.298	2.989	0.252	9.673	4.472	6.835	10.006	6.906	13.194	0.35	0.334	1.543	0.38	2.578	1.864	0.287	0.274	0.446	0	0.42	0	0.866	0	0.623	0.967	0.58	0.176	2.093	0.285	0.927	0	1.756	1.125	0.782	0.616	0.158	0.977	0.974	0.298	0.453	0.115	0.102	0	0.867	0.194	0	0.465	2.566	1.052	1.758	1.842	0	0.949	1.16	1.285	1.603	0.229	0.215	0.182	0	0.365	0.37	0.54	0.897	6.161	0.716	2.774	1.932	1.193	2.795	0	1.161	0	3.051	0	1.168	1.191	0.531	0	0.276	0.287	0	0	0	0.254	0.28	0.214	0.653	1.579	0	0	0	0	0.373	0	0	0	0.2	0	0.351	7.26	7.979	0	0	0.134	0	0.995	0.381	0.221	0.757	0.562	1.102	0.517	0.58	0.759	0.363	0.495	0.342	0.179	0.499	0.527	0.163	0.372	1.36724	0.489667	2.79219
Iqca	ENSMUSG00000026301	ENSMUST00000113094.8, ENSMUST00000186403.1, ENSMUST00000186522.1, ENSMUST00000189011.1, ENSMUST00000189690.6, ENSMUST00000211999.1, ENSMUST00000212394.1, ENSMUST00000212859.1, NM_001368722	9	8	1	IQ motif containing with AAA domain	1:90042132-90153401:-1	0	0.111	0.056	2.1	0.588	5.222	0	0.531	2.408	0.494	1.317	1.232	3.964	0.414	2.183	0.146	0.947	1.7	0	0.562	0	5.666	0.072	3.356	0.776	5.474	1.265	0.325	2.286	0.514	0.408	0	3.874	9.465	0.583	0.658	0	0	0.19	0	0	21.647	10.429	16.595	2.147	0.095	5.69	0.849	2.19	0.778	2.036	0.193	0	0.233	0.896	0	0	0	0	0.814	0	3.372	6.452	6.054	5.651	5.198	1.327	4.633	6.553	1.596	0.331	0.664	8.468	6.415	8.224	5.084	9.242	5.043	7.115	9.055	16.657	7.794	0.09	2.952	12.95	1.214	0.253	20.749	0.595	0	0	0	0.404	0	0	0.061	0	0	0	8.489	0.215	4.888	5.151	0.495	9.649	6.691	8.16	1.594	0.415	1.504	4.82	2.007	2.014	4.279	5.579	15.614	13.074	10.887	1.065	1.031	0.867	2.7	1.851	4.535	7.894	1.769	2.75	1.836	1.673	0.096	0.327	1.863	1.678	0.097	0.891	0.16	2.454	0.119	0.128	0.938	0	0	16.484	1.674	6.131	0	10.593	0	0	0	0	0	3.597	0	0	0	0.142	0.136	0	1.716	1.28	0	0	0.066	0	0.257	0.107	1.052	0	0.054	0	0	0	0.538	0.534	1.084	0	0	0.052	0	0.189	0.899	0.13	0.269	0.172	0.253	0.243	0.247	0	0	0	0	0	1.407	0	0	0	0	1.173	0	0	1.24	0	1.172	2.595	0	0.667	0.818	0.203	0.413	0.583	0.07	0.335	0	0.075	0.082	0.186	0.435	0.052	0.201	0.223	0.235	0.19	0.897	0.804	3.998	0.063	0.408	1.028	0.72	0.41	0.607	2.026	0.35	0.149	0	0.052	0.25	0	0.51	0	0	0	0	0	0	0.051	0	0.161	0	0	0	0	0.829	0.118	0	0	0.788	0.772	0.068	0	0	0.858	0.803	0.731	0.912	0.091	0.946	0.121	0.922	0	0.094	0	0.053	0.102	0	0.181	0.729	0.827	0.867	0.072	0.861	0	0.115	0	0.982	0	0.737	0.161	0.289	1.768	0.852	0.091	5.277	0.69	2.788	0.662	0.685	2.254	2.268	0	0	0	1.303	1.439	1.507	0.739	1.393	0.651	1.904	2.074	0.956	0.975	0	2.385	0	0.745	0.686	1.449	1.535	2.044	1.416	0	1.371	3.543	0.133	0.367	3.254	0.942	0	0	0	0	0	0	0	0	0	0	0	1.373	0.622	0.292	0.074	2.987	0.084	12.313	9.27	10.812	3.337	9.684	8.015	0.118	2.84	1.108	3.83	0.164	0	1.796	0.171	2.713	5.462	0	0	5.203	0.222	0	0.081	2.773	0	0	1.744	0	2.026	0.94	0.637	0.911	0.206	1.35	0.189	3.371	2.096	0.918	2.375	0	1.177	1.701	1.694	0	1.788	0.259	0	0.196	0	0.126	0	0	0	0.183	0	0	0.551	0.571	5.367	2.835	3.419	1.845	0.2	0	0	0	0	0	0	0	0	0	1.147	3.361	0.144	2.146	1.404	0	0	1.521	0	1.358	0	0.092	21.951	0.51	0.175	0	0	0.15	0.296	0.43	0.029	1.94	0.381	0	0.383	0.744	3.408	2.451	0	0.836	1.204	1.114	0.258	0	1.525	0.743	0	0.833	0.704	2.126	0	0	0.741	0.254	0	0.15	0.903	0.209	0.136	1.6449	0.538667	3.05365
Iqca1l	ENSMUSG00000038199	ENSMUST00000088302.9, ENSMUST00000198709.1, ENSMUST00000198887.1, ENSMUST00000199185.1, ENSMUST00000200634.4, NM_177676	6	5	1	IQ motif containing with AAA domain 1 like	5:24543434-24555469:-1	0.617	0.737	0.112	0	0.152	1.78	0.583	0.854	0.937	0.057	0.198	0.222	1.833	0.383	0.831	0	0	0	0	0.269	0.137	1.925	0.058	1.188	0.407	1.452	0.079	0.039	0.481	0.369	0.196	0.161	0	0	0.079	0	0.724	0.393	0.72	0	0.191	0	0.663	0.302	0.255	0.276	0	0.575	0.258	0	0.096	0.088	0.07	0.444	1.516	0.501	0	0	0	0	0.076	0.455	0.444	0.395	0.296	0.083	0	0.302	0.397	0	0	0.926	0.054	0	0	0	0	0	0.127	0.794	0	0	0.11	0.444	0.524	0.42	0.399	0	0	0	0	0	0	0	0	0	0	0.065	0	2.626	0.598	1.449	2.955	1.607	1.765	1.491	1.916	0	0.279	0.785	0.759	0.747	0.684	2.457	1.338	3	4.107	11.217	0.091	0.573	0	0.087	0.089	0.087	0.337	0	0	0.178	0.184	0	0.097	0.095	0.096	0.095	0	0.095	0	0	0.106	0.197	0.413	0.528	0	0.368	0.222	1.133	0	1.027	0	0.362	0	0	0	0	0.6	0.252	0	0.079	0	0	0	0.09	0.153	0	0.082	0	0	0	0.046	0.09	0.128	0.123	0.069	0.281	0	0.211	0	0	0	0	0	0	0.079	0	0	0	0.07	0.071	0.097	0	0	0	0	0	0	0	0.362	0	0.175	0	0	0.091	0.167	0	0.179	0.205	0.597	0.322	0.377	0.274	0.369	0.296	0.842	0.516	0.393	0.247	0.826	0.674	0.158	0.417	0.747	0.389	1.199	1.084	0.417	1.58	0.235	0.541	0.09	0.413	1.724	0.3	1.12	0.734	0.066	0	0	0	0	0.065	0.065	0	0	0.067	0.069	0	0.07	0	0	0.063	0	0	0	0	3.915	0	0.276	0	0.074	0	0	0	0	0.078	0	0	0.08	0	0.053	0.207	0.225	0.185	0.143	0.208	0	0.062	0.215	0.452	0.295	0	0.364	0.4	0.57	0.202	0.23	0.116	0.076	0.075	0.196	0.204	0	0.098	0	0	0.08	0.358	0	0	0	0	0.222	0	0	0	0	0.087	0.087	0	0	0	0	0.134	0	0	0.179	0.275	0.18	0.087	0	0.175	0.171	0	0	0.256	0	3.88	0.211	0.203	0	0	0	0.066	0	0	0.7	0	0.13	0	0	0	0	0.081	0	0	0	0	2.574	1.098	2.994	2.744	3.946	2.748	0.258	0.115	0	0	0.051	0	0	0	0	0	0	0	0	0	0	0	0	0	0	0	0	0	0	0	0	0	0	0.121	0.094	0	0	0	0	0	0	0	0.202	0	0.161	0.241	0.346	0	0.444	0.16	0.439	0.261	0.169	0.069	0	0	0	0.143	0.071	0.071	0	0	0	0	0	0.201	0	0	0	0	0	0.087	0	0	0	0	0	0	0	0	0	0	0	0	0	1.074	0	0	0.28	0.545	0	0.014	0	0.203	0	0.233	0.363	2.512	2.469	0	0	0	1.419	0.668	0.129	0.137	0	0	0	0.099	0.05	0	0.065	0.062	0	0.06	0	0	0.529	0.064	0.314435	0.182333	1.72451
Iqcb1	ENSMUSG00000022837	ENSMUST00000023535.3, ENSMUST00000114819.7, ENSMUST00000129123.1, ENSMUST00000137076.1, ENSMUST00000142619.1, ENSMUST00000146272.1, ENSMUST00000153373.1, ENSMUST00000232162.1, XM_006522247, XM_006522248, XM_006522249, XM_017317037, XM_030249153	13	8	5	IQ calmodulin-binding motif containing 1	16:36828400-36872719:1	13.513	18.449	8.284	13.529	4.517	12.413	11.148	8.289	7.491	9.602	7.151	3.277	4.716	8.172	7.365	11.835	10.011	10.717	6.914	8.864	13.872	12.928	1.926	7.305	6.412	9.221	1.964	1.912	2.074	2.709	2.233	1.273	5.07	1.303	2.988	2.752	6.156	7.817	0.45	4.369	6.107	2.242	5.129	6.459	6.926	13.969	1.802	5.591	4.762	4.921	3.979	0.151	0.458	0.943	1.263	2.186	0.389	6.57	1.649	3.366	2.062	3.141	2.826	2.493	2.425	4.876	3.1	3.83	6.449	2.77	0.527	2.351	5.488	5.587	5.474	4.068	4.021	4.827	1.37	2.553	2.067	5.435	10.748	8.202	2.741	2.832	10.364	30.22	56.749	21.757	12.37	3.284	37.447	4.052	4.975	3.423	3.776	2.382	3.72	21.006	11.089	7.617	38.842	14.433	29.904	18.385	27.025	23.663	22.232	18.339	20.605	26.236	20.966	19.682	17.631	31.596	39.68	16.648	22.666	15.969	15.474	17.507	15.515	16.948	21.502	25.761	18.269	20.361	14.603	15.807	15.512	14.913	15.721	15.26	16.786	15.792	15.095	19.164	12.928	19.688	9.605	5.892	10.941	10.848	8.137	8.712	15.162	12.929	13.168	12.585	16.243	10.221	24.912	8.796	32.983	12.826	6.306	13.236	21.866	20.354	23.662	21.652	16.039	11.571	37.885	14.84	16.406	18.352	14.988	8.632	9.093	8.11	9.583	13.424	5.98	11.664	9.875	9.336	16.159	9.164	8.641	13.79	11.869	9.857	9.714	11.33	7.119	7.379	17.404	5.762	4.9	6.69	5.2	6.083	4.296	3.635	4.557	3.366	31.439	14.919	19.695	26.852	22.879	21.683	27.859	3.026	1.546	1.656	0.867	1.806	2.126	4.392	3.489	3.489	3.551	3.171	2.974	6.164	0.73	1.868	3.629	3.716	5.242	7.737	14.617	4.276	3.329	6.353	4.554	7.987	10.384	3.967	10.259	3.111	7.158	8.707	7.01	3.763	5.002	5.959	4.675	7.988	9.436	7.075	6.457	10.613	9.84	7.15	8.715	12.167	0	0	5.441	0	0.66	3.201	7.36	7.729	7.063	5.767	4.463	7.49	6.239	10.125	9.152	5.538	6.247	9.583	21.067	8.588	14.76	4.906	10.41	6.108	6.949	7.023	5.39	3.884	8.357	1.745	5.504	8.985	9.107	9.325	17.063	12	19.389	14.212	9.634	13.138	2.88	2.28	4.692	3.558	1.525	7.438	4.755	7.231	5.598	5.491	5.689	3.634	4.658	12.184	7.228	4.226	7.017	3.288	5.829	3.335	9.378	9.338	4.787	7.8	6.209	6.436	9.569	8.298	4.235	7.234	5.752	9.059	7.159	10.386	7.063	13.81	3.622	7.178	3.928	12.125	9.062	14.04	5.747	9.778	23.675	13.291	6.016	6.654	2.308	4.785	2.622	1.622	0.917	1.94	3.391	1.466	29.09	18.54	32.094	25.042	27.449	28.865	5.532	2.664	6.086	24.444	11.624	5.048	4.793	8.734	6.268	8.775	6.613	15.149	6.329	6.237	9.432	8.023	9.626	6.718	12.918	9.817	6.421	5.702	5.207	5.042	10.204	2.88	5.071	13.314	5.477	2.762	2.489	2.383	2.514	1.885	2.281	4.373	3.307	1.901	8.64	10.259	5.809	5.993	5.076	6.617	4.612	6.318	7.494	4.206	4.888	6.662	2.48	1.67	0.855	0.758	1.083	8.866	10.377	10.323	11.132	8.752	6.02	12.04	8.581	7.045	10.031	23.629	20.341	20.897	23.661	18.136	15.561	13.117	480.458	0.58	3.706	0	0.1	14.311	1.435	8.099	1.401	7.359	4.28	3.202	0.11	1.247	9.683	4.638	2.844	2.335	13.014	9.899	8.508	0.247	2.341	1.282	11.105	9.19	13.997	17.278	23.618	15.279	18.103	14.367	14.438	6.253	16.764	11.082	7.441	7.132	13.604	10.801	6.83	8.653	10.208	12.5519	0.813262
Iqcc/230767	230767	NM_198026	1	0	1	IQ motif containing C	4:1214818-1218284:-1	0	0	0	0	0	0	0	0	0	0	0	0	0	0	0	0	0	3.084	0	0	2.422	0	0	0	0	0	0	0	0	0	0	0	0	0	0	0	0	0	0	0	0	0	0	0	0	0	0	0	0	0	0	0	0	0	0	0	0	0	1.871	0.547	2.473	0	0	0	0	0	0	0	0	0	0	0	0	0	0	0	0	0	0	0	0	0	0	0	0	0	0	0	0	0	0	0	0	2.321	2.349	1.183	0.703	1.44	0.525	0	0	0	0	1.065	0	0	0	0.297	0	0	0	0	0	0	0	0	0	0	0	0	2.392	1.678	0	0	1.5	0	2.404	0.134	3.296	2.479	2.536	1.754	0.846	0	2.19	0.04	2.635	0.299	2.949	0.637	0	0	0	0	0	0	0	0	0	0	0	0	0	0	0	0	6.063	5.368	2.059	2.533	3.805	0	10.275	5.706	2.624	5.233	0.866	0.649	0	0	0	0	0	1.008	1.414	0	2.725	0.349	0	3.055	1.235	1.245	0.506	1.851	0.503	1.195	0.121	0.875	0	0	1.646	0	0	1.461	0	1.227	0	0.973	1.718	1.883	1.239	3.312	1.008	1.136	1.543	0	0	0	0	0	0	0	0	0	0	0	0	0	0	0	0	0	0	0	0	0	0	0	0	0	0	0	0	0	0.447	2.697	1.116	0	2.644	2.118	0	2.736	0.845	1.957	1.61	1.454	0.394	1.03	0.991	1.224	0	0	0	0	0	0	0.668	0.899	0.298	0.295	2.874	0.122	0.513	0	0	1.539	0.371	1.702	0	0	0	0.001	0	0	0	0.127	0	1.961	0	1.054	1.245	1.926	0	3.145	0.39	0.056	0	0.326	0.072	0.476	0	0	0	0	0.349	0	1.757	0.719	0.518	0.291	1.42	0.385	0.609	0	0.625	2.934	1.241	1.433	0.877	0	0	2.07	0	0	0	0	0	2.814	0	0	1.086	0	0	0	0	0	0	2.321	2.85	2.139	2.593	2.717	0	0.575	0	1.65	0	0	0	0.092	0.552	1.075	0	0.662	0	0.719	0	0	0	0	0	0	0.15	3.516	0	3.554	4.202	3.856	6.288	5.871	1.854	2.624	0	0	0.645	1.51	0.981	2.346	5.132	0	1.609	1.207	1.591	2.678	4.337	5.065	0.728	6.937	4.323	1.589	2.58	2.328	0	0.122	0	1.671	0.919	0.956	0.534	1.925	0	0	0	0	0	0	0	0	1.357	1.034	1.148	1.069	0.161	2.833	2.864	1.864	0.788	0	0	0	0	0	0	0	0	0	0	3.923	0	3.273	3.284	0.75	0	1.494	0	0	0	0	0	0	0	0	0	0	0	0	0	0	0	0	0	0	0	0	0	0.161	0.756	1.102	0	0	0	0.27	0.543	2.026	3.133	1.067	2.905	0	0	0.578	1.186	0	0	0	0	0.229	0.706123	0.663167	1.06477
Iqcc/ENSMUSG00000040795	ENSMUSG00000040795	ENSMUST00000046675.11, ENSMUST00000121442.1, ENSMUST00000127029.1, ENSMUST00000131559.1, ENSMUST00000146378.1	5	5	0	IQ motif containing C	4:129615126-129619099:-1	7.392	5.683	8.991	29.512	0.656	19.627	10.684	1.94	4.615	9.025	6.229	5.163	8.08	12.861	16.327	11.359	13.641	7.885	12.905	6.747	9.452	18.692	2.342	9.447	8.279	17.243	8.964	11.576	15.316	8.5	13.096	14.666	21.666	21.328	9.037	11.918	15.55	17.244	4.03	6.069	6.096	8.467	3.4	5.453	3.622	1.735	6.396	0.458	1.11	9.19	5.296	0.086	13.159	0	21.564	16.733	36.768	6.082	8.12	14.499	9.237	5.085	8.781	11.812	11.505	11.703	11.141	13.724	8.742	6.317	7.233	7.341	10.175	4.811	4.815	7.087	7.587	4.68	5.943	1.579	7.853	6.484	3.204	4.311	2.774	14.952	5.884	48.627	3.037	7.97	22.921	0	0	10.001	7.59	7.094	7.33	5.953	6.866	27.579	23.149	17.274	17.256	26.559	36.088	28.895	23.512	17.5	19.776	17.91	29.757	29.086	32.542	18.676	21.357	41.049	22.26	41.113	18.476	19.506	16.092	17.633	12.892	18.542	24.648	10.314	10.197	19.758	17.569	24.894	15.19	16.701	19.43	20.936	19.426	12.129	21.918	17.398	15.612	17.796	3.165	5.712	3.613	4.341	2.4	4.989	3.145	9.633	5.2	10.438	4.745	4.259	5.3	4.533	4.887	6.652	33.675	30.017	47.865	27.292	37.652	21.416	34.044	15.277	32.601	29.497	28.943	24.889	7.228	8.111	7.773	8.905	8.765	10.075	5.465	9.886	5.304	10.396	9.945	17.917	7.866	7.156	7.122	6.541	9.024	5.375	10.7	6.675	7.377	14.063	3.181	7.891	5.194	5.656	2.773	3.511	5.346	3.291	17.377	9.203	13.391	26.921	22.074	14.509	16.45	3.444	11.457	4.999	6.953	6.142	9.046	10.796	7.338	7.735	8.574	2.326	6.236	4.297	0.802	9.401	5.878	5.105	2.073	5.591	12.352	9.292	2.093	1.142	1.038	4.457	12.247	4.373	8.64	7.597	11.946	6.585	19.466	12.828	13.205	6.181	5.119	7.127	6.928	6.507	9.092	8.107	6.317	9.826	6.548	4.568	6.281	0	5.891	0.099	67.631	8.821	9.976	6.47	14.38	9.14	8.912	16.901	5.365	11.287	14.206	9.126	12.151	14.792	8.379	20.379	19.848	26.655	13.782	20.525	12.774	8.559	14.999	10.78	13.982	11.333	10.873	18.092	5.71	14.199	20.118	16.888	20.039	26.804	17.307	19.402	17.065	12.435	13.595	11.207	8.631	5.491	9.089	10.29	11.99	10.677	9.315	14.157	9.88	10.865	11.396	15.231	9.332	10.122	10.836	17.278	16.871	16.814	13.816	13.584	11.008	12.987	10.685	8.036	13.337	17.261	20.204	13.693	18.825	14.945	19.035	7.328	2.769	12.832	13.603	17.079	12.904	14.703	3.947	7.191	21.53	12.049	9.412	7.675	3.352	6.362	3.877	4.214	3.446	3.807	2.732	3.636	32.103	21.127	43.83	48.712	36.719	32.998	8.281	4.788	5.15	10.315	10.477	12.304	15.126	7.661	12.15	9.851	8.74	0	10.847	10.268	14.813	7.03	7.457	20.251	4.494	8.595	19.662	8.162	10.078	7.958	5.864	3.509	9.659	13.185	6.357	3.208	3.915	5.444	3.836	1.83	10.181	6.972	6.089	9.996	7.016	12.535	7.678	8.898	1.358	8.865	11.226	7.536	11.753	10.468	7.203	11.318	10.114	7.247	5.175	5.534	6.725	5.364	2.322	4.898	8.077	10.841	3.223	6.988	2.327	7.223	7.192	17.785	19.277	14.896	8.758	16.65	9.445	5.821	0	0	0.664	8.464	0.719	0.113	12.984	15.589	8.071	3.361	6.333	2.504	11.22	0.074	0.553	2.675	0.578	2.382	25.478	22.053	24.298	3.72	3.413	3.763	2.505	4.097	17.042	15.68	12.284	23.884	24.042	12.357	23.323	11.682	15.245	25.85	14.372	13.562	16.528	12.007	14.073	11.853	11.444	15.0214	0.761847
Iqce	ENSMUSG00000036555	ENSMUST00000041783.13, ENSMUST00000077890.11, ENSMUST00000123683.7, ENSMUST00000124005.7, ENSMUST00000129704.1, ENSMUST00000135028.4, ENSMUST00000136385.7, ENSMUST00000139382.1, ENSMUST00000142081.5, ENSMUST00000147839.7, ENSMUST00000148788.1, ENSMUST00000149674.7, NM_028833, XM_006504739, XM_006504740, XM_006504741, XM_006504742, XM_006504744, XM_006504745, XM_006504746, XM_006504747, XM_006504748, XM_011240985, XM_030254852, XM_030254853, XM_030254854, XM_030254855, XM_030254857, XM_030254858, XM_030254859	30	12	18	IQ motif containing E	5:140663505-140702378:-1	3.407	1.947	1.495	7.17	1.649	24.365	1.977	10.869	3.854	7.278	6.359	6.032	10.345	9.898	12.803	5.496	7.307	5.129	6.77	8.058	7.673	14.331	2.562	7.327	13.459	12.447	4.705	3.609	3.93	1.666	3.478	3.696	4.771	6.525	4.891	4.324	2.109	2.272	10.975	5.168	5.182	4.48	6.141	1.52	5.713	5.08	5.702	7.508	4.994	5.644	3.851	0.036	3.486	0.838	2.505	0.418	2.934	3.96	27.053	37.808	41.956	4.408	4.065	4.559	2.302	5.215	3.496	3.74	3.96	2.937	3.413	3.303	3.687	4.797	2.388	3.8	2.567	3.289	2.394	2.03	1.701	2.776	6.845	1.63	2.797	3.444	5.371	32.642	12.49	10.327	3.725	10.423	2.948	11.074	12.535	12.359	13.709	15.305	14.232	21.195	20.032	17.853	24.738	21.043	27.183	31.137	19.749	25.78	22.667	18.619	24.514	32.488	23.385	19.572	20.203	37.13	24.171	28.857	38.793	38.32	47.442	40.206	48.99	45.619	40.376	44.848	42.36	50.832	32.362	31.353	27.427	32.767	31.592	38.149	23.761	29.906	36.153	29.575	18.687	41.758	3.156	4.313	4.893	4.43	9.445	15.065	3.656	11.695	15.108	21.65	12.575	5.615	13.352	13.51	19.604	13.308	20.415	35.893	30.527	24.542	45.654	46.627	21.067	17.305	32.136	47.446	19.708	50.245	3.597	2.246	2.255	2.206	10.79	11.661	16.1	10.146	14.623	15.693	15.902	15.229	19.307	18.671	18.865	20.896	14.82	14.904	10.881	14.488	0.848	7.364	9.092	11.318	10.206	7.811	9.413	7.795	7.452	13.651	20.807	10.296	13.837	33.545	18.588	16.346	25.587	1.633	1.258	1.507	1.269	1.869	1.647	1.693	2.398	1.79	1.652	0.951	0.78	2.124	1.194	0.982	2.08	1.403	0	2.782	2.854	6.704	1.391	2.328	1.064	5.662	4.944	1.84	6.513	1.382	12.83	20.801	19.207	18.991	12.78	6.932	12.802	8.645	12.566	17.726	11.597	13.02	9.821	12.036	11.827	14.963	14.234	2.884	4.65	6.413	40.235	8.893	43.078	30.5	46.409	29.654	31.582	36.969	34.621	45.718	25.773	35.882	35.414	35.831	3.104	13.186	17.326	9.018	15.733	6.451	13.037	9.611	25.399	16.553	17.331	19.05	13.594	11.896	13.457	13.557	19.329	21.737	20.718	21.537	14.581	20.936	36.115	36.101	27.989	27.077	12.05	13.983	17.317	16.863	20.071	15.348	15.595	21.651	17.791	16.728	18.123	19.449	16.337	24.065	18.292	26.63	30.88	22.877	20.051	24.704	27.095	29.209	29.401	26.464	20.661	20.499	31.498	35.736	25.786	32.367	27.315	7.018	5.112	4.627	8.904	6.679	9.766	9.04	14.864	14.472	7.562	18.38	12.427	19.326	27.327	28.18	18.874	16.452	19.627	19.368	21.523	19.897	19.5	12.043	25.036	16.603	16.657	16.999	6.433	12.83	11.93	15.753	11.444	11.29	14.089	15.28	18.006	15.991	17.61	31.343	22.002	11.653	21.285	15.83	21.165	19.606	12.56	20.479	24.073	16.598	18.504	13.228	13.71	19.068	17.773	20.403	19.465	13.805	15.804	12.673	16.528	19.846	9.46	22.097	18.268	16.67	15.276	17.503	13.239	12.837	6.692	16.48	12.292	14.071	12.378	6.885	11.925	9.784	11.526	17.26	15.283	9.838	15.722	10.785	8.991	10.555	7.746	4.143	10.36	8.327	7.52	10.242	8.546	12.804	7.73	13.244	19.017	15.767	16.91	8.528	15.151	11.371	4.295	0.03	0.29	0.183	5.773	3.517	4.598	3.682	9.651	9.609	2.841	0.083	2.636	0.989	0.275	0	13.081	23.62	16.407	12.424	5.666	11.892	5.514	1.897	15.88	9.475	11.425	13.698	7.386	12.042	13.958	7.045	15.005	17.083	7.835	6.625	9.007	13.065	5.778	10.483	14.6221	10.1778	1.43666
Iqcf3	ENSMUSG00000118396	ENSMUST00000062917.15, ENSMUST00000189866.1, ENSMUST00000215525.1, NM_001368648, NM_001368649, XM_011242902, XM_011242903, XM_011242904	8	3	5	IQ motif containing F3	9:106543389-106544686:-1	0	0	0	0	0.332	0	0.183	0	0.228	0	0	0.258	0.697	3.788	3.055	0	0	0	0	0	0.167	5.37	0	1.759	2.683	3.078	0.171	0	0	0	0	0	0	0	0	0	0	0	0	0	0	0.369	0	0	0	0.403	0	0	0	0	0	0	0	0	0	0	0	0	0	0.502	0	0	0.163	0	0	0.179	0	0	0	0	0	0	0	0	0	0.092	0	0	0	0	0	0	0.24	0	0	0	0	0	1.971	0.354	0	0.281	0	0	0	0	0	0	0	5.721	0.463	3.217	2.111	5.697	6.86	2.384	6.376	1.039	1.15	1.348	2.662	6.665	10.505	3.58	6.982	10.898	6.32	5.398	0	0.555	0	0	0	0	0	0	0.56	0	0	0.225	0	0	0	0	0.226	0.219	0	0	0.61	0.229	0	0	1.011	1.19	0	0	0	0	1.111	0.776	0	0	0	0	0	1.616	0	0	0.478	0	0	0.234	0	0	0.204	0	0	0	0.135	0.102	0	0	0	0	0	0	0	0	0	0.433	0	0	0	0	0	0	0	0	0	0	0	0	0	0	0	0	0	0	0	0	0	0	0.681	0	0	0	0	0	0	0.076	0	0	0	0	0	0	0.108	0	0	0	0	0	0	0	0	0.213	0	0	0	0	0	0	0.27	0.145	0	0	0	0	0	0	0	0	0	0	0	0	0	0	0	0	0	0	0	0	0	0	0	0	0	0	0	0.52	0.548	0.503	0	0	0	0	0.223	0	0	0	0	0	0	0	0	0.176	0.471	0	0	0.157	0	0	0	0.473	0	0	0.154	0	0.582	0.535	1.637	0.624	0.435	1.944	0.429	0.439	0.436	0.398	0.407	0	0.845	0.94	1.891	0	0.481	0.469	0.468	0	0	0	0.471	1.426	0.492	1.01	0.496	0	0	0.979	0.476	1.015	0	0.472	2.087	0	0	0	0	0	0	0	0	0	0	0	0	0	0.473	0.51	0.474	0	0	0	0	0	7.328	5.671	8.595	5.537	3.41	3.783	0	0	0	0.625	0.54	0	0	0.303	0	1.062	0	0	0	0	0.392	0	0	0	0	0.484	0	0	0	0.968	0	0.783	0	0	0.302	0	0	0	0	0	0	0	0.773	0.28	0	0	1.219	0.301	0	0.751	0	0	0.397	0	0	0	0	0	0	0.367	0	0	0	0	0	0	0	0	0	0	0	0.438	0	0.206	0.632	0	0.194	0	0	0	0	0	0	0	0	0	0	0	0	0	0	0	0	0	0	0	0.423	2.321	3.283	0.651	0	0	0	0	0	0	0	0	0	0.149	0	0	0	0	0	0	1.083	0.409	0.52	0	0.459132	0.120056	3.82433
Iqcg	ENSMUSG00000035578	ENSMUST00000040309.8, ENSMUST00000115100.8, ENSMUST00000126793.1, ENSMUST00000133219.1, ENSMUST00000231235.1, NM_178378, XM_006522520, XM_011246004	8	5	3	IQ motif containing G	16:33015983-33043774:-1	2.635	2.552	1.517	3.317	2.923	0.808	1.907	0.515	2.418	4.11	1.08	0.126	1.071	0.434	1.839	0.102	0.34	0	0.217	0.286	0.083	4.982	0.128	1.671	2.172	3.182	0.748	0.702	0.355	0.882	1.02	2.449	1.062	0.725	0.5	0.654	0.813	0.371	1.079	0	0	5.894	1.249	1.475	5.771	0.781	3.418	5.057	2.06	1.868	2.264	0	0	0	3.35	0	13.648	1.923	0.065	0.252	0	1.081	0.947	1.624	0.476	0.827	0	2.743	1.75	0.862	0.094	0.626	1.876	1.757	2.778	1.827	2.135	3.231	1.824	2.851	1.021	2.386	1.949	1.622	1.239	1.297	1.852	0	0.281	0	1.015	0	0	0.437	0.698	0.722	1.013	1.274	0.588	5.547	0.988	2.194	6.983	3.815	2.972	2.417	4.499	1.737	1.832	1.816	0.669	3.479	2.868	2.348	5.71	3.496	6.579	2.767	0.607	1.161	0.806	0.747	0.67	0.325	0.597	0.671	1.363	2.005	1.075	1.652	1.134	1.373	1.67	1.061	1.222	1.595	0.742	1.822	2.424	1.442	0.871	4.122	2.671	2.495	4.54	2.085	1.991	5.088	4.369	3.965	5.98	5.99	1.402	6.306	3.28	4.48	3.269	0	0	0.463	0	3.479	3.973	1.961	0.887	0.081	0.217	2.741	1.141	0.573	0.461	0.59	0.448	0	0	0.454	0.071	1.263	1.021	1.501	0.731	5.381	2.064	0.852	1.903	0.636	0.448	0.607	0.601	0.279	0	0	0.057	0	0	0	0	0.053	0.098	0.088	0.083	0.55	0.105	0.519	0	0.421	2.39	1.079	2.217	2.107	2.177	1.827	2.661	1.765	1.305	0.564	2.233	1.793	0.808	1.549	1.065	1.536	0	1.571	0.707	2.875	0.48	0.436	1.276	2.159	2.838	0.876	1.359	0.672	0.964	0.064	0	0.467	0.056	0.233	0	0.825	0.204	0	0	0.534	0.061	0.118	0	0	16.51	0	0.377	0	0	0	0.236	0	0.235	0.076	0.241	0.157	0	0.156	0	0.328	0.227	0.221	0.101	1.117	0.192	5.177	0.268	0.547	0.156	0.218	0.686	0.791	4.516	0.535	1.095	1.093	0.279	0.379	0.97	0.942	0.431	1.075	1.657	2.097	0.517	0.458	0.587	0.143	0.265	0.677	0.803	0	0.517	0.471	0.281	0.167	0.163	0.098	0.257	0.556	0.099	0.184	0.313	1.02	0.787	0.127	0.568	0.87	0.581	0.43	0.584	0.371	0.112	0.32	0.427	0.124	0	0	0.68	0.246	0.254	0	0.269	0	0	0.652	0	0	0	0.305	0.585	0.447	0.568	1.23	0.57	0.078	0.168	0	0.883	0.295	3.196	3.739	7.602	8.02	7.328	4.28	0	0.558	0.485	0.226	0.351	1.59	0.5	0	0.4	0.36	1.05	0	1.599	0.955	0.199	0.321	1.342	0	0.116	0.558	0	0.142	0.502	0.158	0.395	0	0	0.506	0.445	0.247	0.209	0.199	0	0.379	0.376	0.588	0	0	0.378	1	0.237	0.452	0.802	0.414	0.506	0.599	0.801	0.202	0	0.21	0.216	0.141	0.067	0.071	0.07	5.053	4.887	4.77	2.338	3.032	3.674	3.099	4.331	2.869	3.382	0.348	1.297	0.992	0	0.156	0.338	0	0	0.276	0	0	0	2.32	0.748	0.81	0.665	2.051	0.23	0.856	3.571	0.016	1.598	1.813	1.446	0	0.924	2.273	2.462	0	0	0	0.858	0	0.203	0.217	0	0.121	0	0	0.517	0.4	0.532	0.376	0.315	0.382	0.055	0.248	0.056	0.053	1.25646	0.240722	5.21954
Iqch	ENSMUSG00000037801	ENSMUST00000042322.10, ENSMUST00000080527.11, ENSMUST00000163624.7, ENSMUST00000163982.7, ENSMUST00000170960.1, ENSMUST00000171243.1, XM_006511553, XM_006511554, XM_006511555, XM_006511556, XM_006511557	11	6	5	IQ motif containing H	9:63425491-63602521:-1	0.043	0	0.094	0.243	0	0	0	0.037	0.033	0.274	0.089	0.807	2.502	0.376	3.116	0.279	0.049	0.172	0.044	0.207	0.539	10.469	0.108	3.388	2.002	5.931	0	0.027	0	0	0	0	0.139	0	0	0	0	0.157	0.105	0.13	0.116	0	0	0	0.076	0.055	0.023	0.167	0.051	0.063	0.055	0	0	0.13	0	0.061	0.184	0.19	0.139	0.098	0.167	0	0	0.112	0	0	0.109	0.045	0.242	0	0.045	0.157	0.033	0.064	0.036	0.1	0	0.034	0	0	0.298	0.033	0	0	0	0	0.048	0.438	1.072	1.57	3.601	0	0	0.057	0	0.042	0	0.06	0.06	13.022	1.091	4.913	5.14	1.374	7.158	1.441	4.101	0.81	1.966	2.638	2.927	3.598	5.832	3.815	5.351	7.448	10.908	7.174	1.251	0.948	0.805	1.156	0.823	0.526	0.853	0.891	0.588	0.545	1.004	0.492	1.325	2.282	0.843	1.174	0.956	0.764	1.833	0.832	1.94	1.169	0.118	0	0.132	0.104	0	0	0	0.59	0	0.411	0.637	0	0.201	0.432	0	0.43	1.235	1.39	0.611	0.174	0.212	2.062	1.682	0.594	1.808	0.155	0.337	1.694	0.577	0.118	0.089	0.092	0.044	0	0	0.06	0.551	0.046	0.107	0.374	2.692	2.385	2.524	2.087	0.107	0.427	0.236	0.107	0.095	0	0	0.063	0	0	0	0	0.042	0.148	0.808	0.574	0.214	1.081	0.881	0.295	0	0	0	0.069	0.148	0.085	0.093	0.215	0.315	0.276	0.114	0.047	0.27	0.119	0.137	0.175	0.117	0.09	0.06	0.06	0.435	0.172	0.055	0.112	0.11	0.094	0.308	0.069	0	0.276	0.084	0.34	0	0.319	0.084	0.066	0.334	0.116	0.284	0	0.131	0	0	0.091	0.197	0	0	2.01	0.973	0.142	0.079	0	0.178	0	0.049	0.047	0.202	0.251	0.107	0.102	0.179	0.1	0.411	0.551	0.038	0.097	0.311	0.243	0.141	0.49	0.076	0	0.181	0.159	0.194	0.095	0.24	0	0.109	0.187	0.314	0.599	0.719	0.316	0.083	0.185	0.524	0.334	0.559	0.823	0.192	0.515	0.333	0.236	0.171	0.225	0.054	0.066	0.129	0.312	0.48	0.183	0.265	0.311	0.362	0.134	0.126	0.322	0.138	0.478	0.206	0.453	0.592	0.27	0.139	0.193	0.309	0.21	0.51	0.317	0.547	0	0.269	0.089	0.21	0	0.14	0.112	0	0.15	0.771	0	0	0	0	0.078	0.258	0.21	0.171	0.05	0.311	0.065	15.153	9.609	15.597	12.186	11.834	13.772	0.174	0.221	0.245	0.356	0.421	0.233	0.223	0.296	0.351	0.96	0.297	0	0.209	0.56	0.461	0.46	0.759	0.088	0.338	0.425	0.48	0.66	0.459	0.361	0.666	0	0.572	0.292	0.307	0.075	0.102	0.072	0	0.134	0.088	0.054	0	0	0.123	0.633	0.16	0.166	0.375	0.258	0.817	0.364	0	0.059	0.145	0	0.099	0.095	0.046	0.046	0.047	0	0.112	0	0	0	0.107	0	0	0	0	0.304	0.286	0.185	0.291	0.349	0.103	0.272	0.126	0	0.79	0.056	0.079	0	0.255	0.132	0.22	0.144	0.087	0.212	0.08	0.032	0	0.242	0	0	0.95	3.632	5.821	0	0	0	0.081	0.076	1.332	0.37	0.892	0.135	0.187	0.184	0.199	0.607	0.758	1.182	0.239	0.535	0.244	0.166	0.233	0.357	0.724795	0.432056	1.67755
Iqck	ENSMUSG00000073856	ENSMUST00000098087.8, ENSMUST00000106547.1, ENSMUST00000132148.2, ENSMUST00000152136.7, ENSMUST00000153518.7, ENSMUST00000208658.1, NM_001081446, XM_006507981, XM_006507982, XM_006507983, XM_006507984, XM_006507986, XM_017322337, XM_017322338	14	6	8	IQ motif containing K	7:118855755-118889536:1	7.509	11.657	4.282	11.984	5.788	2.839	0.757	13.077	0.932	19.384	3.696	0.849	1.462	1.051	4.214	2.072	1.772	2.406	0.803	1.655	2.465	9.109	0.196	4.993	3.442	6.241	0	0	0.091	0.098	0	0.126	0.653	0.394	0.064	0.07	0.358	0.349	0.141	0.497	0.149	0	0.463	0	0	0.664	0	0.107	0	0.254	0.292	0.211	0.151	0	0.148	0.529	0	0	0.352	0.64	0.359	0.071	0.204	0.304	0.222	0.771	0.145	0.915	0.702	0.085	0.207	0.092	1.058	1.141	0.3	0.828	2.175	0.563	0.354	0	0.262	0.39	0	0.272	0	0	0.152	1.623	3.582	5.684	0.151	0	0	0.681	0.366	0.978	0.818	1.174	0.455	10.01	2.98	5.716	6.062	1.873	10.727	3.492	5.427	1.568	6.899	3.903	8.149	5.292	5.464	5.124	9.298	13.2	17.486	10.243	2.45	1.682	0.671	1.45	1.453	3.054	1.6	0.958	0.965	1.34	2.748	4.084	2.046	1.604	3.6	2.133	3.162	1.241	1.821	2.167	3.182	0.808	1.871	0.411	0.708	1.823	0.774	0.855	0	1.853	3.646	1.089	2.122	2.597	0.665	2.228	0.161	2.554	2.538	5.407	10.08	2.729	2.627	3.588	0.366	3.642	2.67	4.692	0.731	2.723	1.115	0.81	0.679	0.499	1.147	0.058	1.798	1.171	1.181	2.495	0.401	0.576	1.601	5.53	2.126	1.384	2.226	1.408	2.561	0.885	0.423	1.668	0.115	1.267	1.262	0	0.399	0.778	0.364	1.112	1.172	2.154	1.654	2.696	2.078	1.932	0.927	0	1.197	0.57	0.664	0.511	0.548	1.892	0.403	2.193	0.844	1.054	1.282	1.225	0.402	0.934	0.607	1.784	0.116	2.461	1.682	2.692	1.227	0.14	1.045	2.61	1.081	1.109	4.447	0.502	0.183	0.073	0.576	0.521	0.825	0.469	0.492	1.168	1.244	0.3	1.294	0.658	0.136	1.501	0.96	2.716	0	1.754	1.457	0	0	0.135	0.767	0.371	0.548	0.207	0.338	0.606	0.65	0.157	0.437	0.732	0.832	0.542	0.255	0.779	1.522	1.392	0.962	0.899	0.663	0.687	0.683	0.579	1.781	0.888	1.293	1.68	0.397	0.967	1.221	0.543	0.933	2.096	0.915	1.688	0.746	0.691	1.261	1.966	0.357	0.898	0.31	0.316	0.49	0.471	0.543	0.535	0.626	0.334	0.639	0.437	0.883	0.554	0.757	0.667	0.746	0.632	0.478	0.327	1.48	1.028	0.849	0.672	0.692	0.324	1.116	0.438	1.805	0.617	0.266	0.647	0.619	1.499	1.93	0.849	1.454	1.383	1.125	0.775	0.608	0.399	1.076	0.87	0.165	0.272	0.328	0.553	0.389	0.086	0.401	0.388	14.453	9.013	19.97	14.352	12.623	15.186	1.546	0.659	0.391	1.06	1.809	0.242	0.468	2.457	2.425	0.182	0.762	0	0.993	1.66	3.434	1.455	1.139	1.616	1.751	1.294	0	0.784	0.92	2.264	1.177	0.521	0.825	1.5	0.836	0.195	0.123	1.896	0.23	0.072	0.09	1.371	0	0.369	0.399	1.221	0.483	1.432	0.41	1.065	1.028	1.22	1.392	3.231	2.356	1.295	3.011	3.797	3.027	4.922	5.529	0.921	0.501	1.093	1.482	1.558	1.255	1.069	0.324	1.519	0.829	3.789	1.863	3.959	2.65	2.493	3.236	3.157	0	0.179	0.574	0	0.164	1.553	0	0.639	0.593	0.379	0.219	0.294	0	0.403	0	0	0	0.091	1.824	6.171	7.065	0	0	0.124	0	0.241	0.471	0.329	0.577	1.728	1.238	0.459	0.567	0.046	0.525	0.248	0.901	0.332	0.539	0.747	0.587	0.473	1.74959	0.556	3.14674
Iqgap1	ENSMUSG00000030536	ENSMUST00000167377.2, ENSMUST00000205304.1, ENSMUST00000205383.1, ENSMUST00000205540.1, ENSMUST00000205606.1, ENSMUST00000205813.1, ENSMUST00000205824.1, ENSMUST00000206149.1, NM_016721, XM_006540950	10	8	2	IQ motif containing GTPase activating protein 1	7:80711583-80803331:-1	75.579	66.237	37.49	93.657	107.076	130.783	89.858	98.768	85.045	82.057	85.862	88.718	81.408	156.15	116.753	95.935	113.902	127.004	154.425	134.974	154.019	42.108	15.32	61.85	64.156	32.555	36.602	60.013	55.185	80.191	53.085	83.076	58.975	74.948	91.809	87.795	134.39	136.568	105.478	144.913	85.784	52.855	72.972	68.749	96.517	129.827	54.084	132.713	69.949	97.172	107.718	90.161	39.214	78.284	99.886	58.865	92.857	104.433	204.891	242.76	263.577	76.971	90.391	82.671	40.315	15.15	44.04	13.463	17.716	13.469	64.478	66.462	21.25	20.979	18.324	16.064	15.122	21.176	17.601	57.672	59.984	18.82	126.096	128.516	69.612	104.198	108.44	172.7	262.283	124.97	194.859	281.178	177.591	131.107	153.374	138.925	212.436	236.582	222.526	32.967	14.575	16.015	89.19	86.213	74.348	88.649	78.332	78.462	60.338	48.741	55.522	72.941	60.916	52.746	59.015	51.544	38.99	45.154	19.435	20.505	9.948	8.245	26.83	9.802	10.751	20.613	20.086	9.561	10.139	14.7	11.338	13.91	14.746	12.997	13.499	14.512	14.416	14.085	10.819	12.505	30.576	6.773	32.879	7.682	28.81	14.054	18.714	8.745	21.008	7.517	4.258	26.669	16.728	4.746	24.11	4.771	3.548	4.268	15.342	2.887	6.607	6.421	11.029	4.475	8.791	10.343	2.891	4.48	12.436	21.308	20.739	22.831	147.078	148.609	136.208	159.419	102.564	93.224	91.444	109.085	7.151	12.435	5.508	7.828	109.256	108.971	86.996	104.223	117.701	188.26	161.348	154.727	159.215	164.989	170.277	205.893	155.613	180.713	243.928	184.294	203.125	287.126	241.579	213.935	229.887	22.611	28.535	23.069	24.024	23.283	25.262	43.07	41.218	42.034	38.3	24.032	40.091	28.827	21.26	43.677	32.869	37.761	23.794	29.988	32.172	38.645	9.791	16.822	13.192	26.483	29.854	33.58	41.644	38.423	143.567	136.29	187.154	138.86	104.594	92.946	117.608	100.016	169.442	182.401	197.529	92.74	115.823	146.098	114.941	102.258	176.098	163.869	128.088	198.288	103.237	59.924	112.838	93.819	102.736	93.721	76.2	102.732	106.438	103.435	53.272	93.622	111.446	101.771	205.503	213.108	248.467	59.523	234.874	149.208	139.688	151.214	272.76	294.521	242.789	305.072	319.734	179.053	307.184	165.146	265.912	246.476	258.678	194.4	128.392	144.491	402.544	361.224	336.913	396.345	439.451	383.865	203.482	182.884	195.475	178.585	189.113	207.767	266.159	217.588	248.811	253.942	257.498	239.488	239.476	225.612	189.821	204.599	202.795	216.703	230.591	219.819	222.008	245.072	244.238	205.951	247.245	219.868	265.07	250.33	239.615	367.481	285.404	138	124.382	140.492	215.029	182.645	239.291	196.66	185.249	502.266	365.709	382.585	865.392	902.796	652.914	573.471	561.173	535.023	519.9	566.036	29.703	19.686	54.101	44.421	39.107	42.53	119.118	147.38	104.732	250.115	276.236	260.868	186.33	194.603	182.654	163.136	193.068	140.47	168.018	182.734	232.13	235.411	233.547	210.673	231.664	219.45	329.404	364.848	372.932	278.294	300.72	273.646	353.817	313.047	347.96	542.387	608.25	415.986	633.692	494.243	432.01	595.188	417.199	609.672	81.049	75.745	72.704	53.178	36.333	116.271	123.076	116.177	134.478	149.254	167.922	127.918	174.68	151.47	153.333	159.164	152.943	90.873	95.898	95.207	77.075	74.975	127.003	72.909	109.021	89.788	81.077	272.823	272.916	246.886	263.802	293.087	231.318	270.445	193.194	165.812	108.269	222.76	287.698	94.283	90.644	170.759	97.042	132.686	103.934	116.956	77.731	9.539	73.107	58.17	51.111	40.793	177.435	124.546	88.595	226.813	65.086	229.691	71.436	78.103	172.416	263.801	251.797	186.943	185.066	186.934	254.556	68.003	158.592	200.253	85.054	92.87	128.776	199.716	87.778	153.825	140.003	156.995	0.891766
Iqgap2	ENSMUSG00000021676	ENSMUST00000068603.7, ENSMUST00000238261.1, ENSMUST00000238263.1, ENSMUST00000238392.1, ENSMUST00000238404.1, ENSMUST00000238496.1, ENSMUST00000238515.1, ENSMUST00000238595.1, ENSMUST00000238783.1, NM_027711, XM_011244681, XM_011244682	12	9	3	IQ motif containing GTPase activating protein 2	13:95627177-95671580:-1	32.846	29.574	25.243	25.695	34.106	48.482	60.596	37.426	54.69	22.902	33.315	18.868	20.576	47.813	32.391	18.06	49.858	33.979	15.984	29.94	18.894	8.921	10.505	5.219	16.502	10.283	13.989	3.978	16.839	3.061	6.209	2.471	4.333	20.472	10.224	11.587	13.453	15.552	76.328	6.077	48.975	13.299	31.095	25.327	7.938	7.534	12.333	5.087	9.913	26.201	7.38	8.069	10.774	34.885	28.572	8.216	13.514	17.555	79.92	96.848	112.807	29.984	24.801	23.726	30.451	16.73	147.809	11.084	15.289	13.758	105.07	100.298	14.649	16.35	8.996	12.604	10.771	11.731	10.309	29.289	28.652	13.36	6.18	4.21	39.066	12.226	9.568	104.578	70.39	173.654	171.061	48.697	107.805	52.66	67.28	50.273	65.756	69.055	74.686	7.001	2.871	4.123	34.668	18.254	29.024	20.64	18.349	21.83	27.422	13.087	23.363	26.035	33.488	19.132	23.301	23.307	22.713	31.872	1.958	4.681	0.793	1.573	2.249	0.641	0.113	1.545	1.609	0.842	3.458	0.931	1.739	2.719	1.339	3.143	2.727	3.251	1.895	2.259	2.26	1.412	8.118	0.102	5.856	0.075	8.548	0.112	1.086	0	23.373	1.591	3.379	7.322	11.584	0.074	18.702	0.107	0.749	0.446	2.095	0.114	0.308	4.141	0.95	0	2.624	1.83	0.088	0.301	1.251	9.8	5.788	11.225	36.048	74.053	51.914	35.823	52.702	57.694	65.729	72.88	0	5.162	0.032	1.104	43.089	43.634	37.386	47.034	14.027	90.752	86.36	68.88	51.053	55.103	49.497	55.672	43.546	47.502	50.373	28.869	33.53	43.835	50.814	22.916	30.015	10.292	14.564	11.656	9.817	6.405	9.599	20.414	21.127	24.081	18.612	9.759	20.415	10.615	3.6	21.501	18.263	14.836	26.476	11.267	3.803	7.079	2.21	1.749	2.215	7.718	10.94	2.021	6.817	44.025	66.521	69.422	68.384	71.703	55.455	66.12	68.176	67.537	80.2	61.266	76.281	38.454	41.041	56.863	48.413	38.763	164.764	67.697	155.385	179.991	643.305	152.231	46.606	41.412	42.885	46.304	27.961	30.656	33.269	30.607	13.933	23.581	26.344	23.439	7.221	35.794	34.545	24.494	40.867	38.944	39.741	51.306	63.083	62.804	58.721	59.09	47.498	35.832	62.575	17.4	37.06	31.074	26.04	33.181	21.799	25.497	121.303	121.313	121.664	124.694	48.921	45.298	77.685	63.782	71.934	92.579	81.898	79.422	76.55	89.751	108.328	91.737	116.769	110.993	109.784	98.648	110.508	136.369	68.733	82.579	48.634	57.278	69.975	66.732	139.834	114.07	118.209	114.651	147.854	104.29	138.832	9.115	28.913	29.377	39.737	40.824	19.373	21.691	31.823	29.128	32.331	13.094	5.451	6.24	28.074	25.107	51.344	42.408	25.33	29.217	45.285	49.312	8.595	4.134	11.488	10.926	10.471	12.539	117.896	99.047	95.247	123.485	100.434	121.627	145.119	131.239	104.323	148.648	126.558	40.294	169.9	124.101	105.526	103.797	99.698	112.094	115.253	92.386	74.372	88.531	49.038	76.053	54.56	92.325	54.079	57.866	44.183	29.252	27.157	20.042	30.002	24.306	14.465	36.255	10.868	24.288	10.203	11.058	12.355	5.117	11.927	40.908	32.333	90.828	43.249	51.154	57.01	50.27	62.486	40.27	36.015	55.786	65.977	2.021	1.941	3.632	3.536	4.755	1.747	5.06	2.48	1.561	3.085	36.472	30.257	44.707	35.172	32.933	26.23	27.304	293.836	75.742	73.707	69.684	13.489	47.367	30.566	15.05	25.543	15.562	72.647	70.546	21.779	6.849	19.473	25.407	9.935	2.61	35.433	16.02	14.345	70.877	18.348	67.751	21.958	23.585	9.925	8.476	8.361	7.644	3.701	3.8	2.268	26.606	47.695	10.981	10.957	6.616	8.808	5.075	4.269	13.022	41.2942	12.4304	3.32203
Iqgap3	ENSMUSG00000028068	ENSMUST00000071812.10, ENSMUST00000193861.1, ENSMUST00000193940.1, ENSMUST00000194440.1, ENSMUST00000194772.1, ENSMUST00000195465.1, NM_001033484, XM_006501643	8	6	2	IQ motif containing GTPase activating protein 3	3:88082051-88121048:1	3.21	1.924	2.87	0.301	2.34	61.266	3.787	2.141	1.627	1.043	3.152	1.405	4.91	2.179	5.831	1.356	2.818	1.642	2.778	6.303	5.926	10.321	0.655	4.869	3.472	8.729	0.631	0.255	0.547	0.598	0.378	0.51	0.095	0.384	0.387	0.333	2.685	1.52	0.877	2.381	2.112	0.76	1.074	0	0.75	0.912	0.043	0.921	0.552	0.296	1.892	0.53	0	0	1.062	0.106	1.333	1.901	0.257	0.655	0.473	12.289	9.86	8.749	12.725	8.698	7.075	6.499	2.418	2.835	4.634	3.844	7.397	3.938	3.775	4.677	5.239	3.826	4.971	17.437	6.347	4.45	1.262	1.677	10.794	1.31	1.154	3.067	11.261	2.315	10.736	5.466	0.142	18.857	22.451	17.152	13.734	19.593	14.508	14.02	6.776	10.431	22.906	18.157	22.413	16.799	19.975	15.541	19.546	15.339	20.577	17.752	18.963	18.823	20.652	23.172	24.314	28.846	10.493	9.202	12.777	13.271	9.73	12.234	13.646	8.605	10.434	9.532	9.835	12.199	9.516	9.135	10.599	12.337	8.499	9.713	13.703	12.368	7.978	10.554	1.265	3.818	2.549	1.244	1.887	3.71	0.882	5.476	1.887	11.457	4.196	0.562	3.327	5.632	2.567	7.973	17.261	22.281	39.343	17.362	25.266	23.339	35.643	19.05	24.436	33.883	37.366	30.405	1.976	1.412	1.174	1.525	6.444	5.14	4.215	5.935	2.356	1.224	4.076	4.568	11.119	7.457	9.385	9.398	2.483	2.381	2.113	2.704	3.55	2.009	2.51	3.466	1.722	1.07	2.332	2.54	1.157	3.04	6.307	7.097	4.532	9.111	7.311	6.624	2.034	0.073	4.955	2.662	2.862	2.763	2.091	3.45	1.901	1.905	2.618	1.417	2.348	2.546	0.789	3.974	2.731	3.005	1.637	3.532	5.028	2.088	1.274	3.243	1.145	2.112	4.16	2.332	2.688	2.411	1.142	3.256	3.079	3.019	5.576	3.451	5.28	7.239	3.809	1.736	1.141	1.194	1.282	0.808	4.61	0.905	0.051	10.602	3.032	40.069	22.145	0.67	6.251	5.61	5.142	6.639	7.679	9.379	7.408	9.955	6.285	8.088	7.823	7.537	1.624	4.81	2.652	3.327	3.482	3.109	5.853	5.913	0.834	0.857	0.738	0.451	0.972	0.898	1.06	0.591	1.71	1.307	2.159	2.78	1.715	3.508	2.32	1.634	1.488	2.513	0.892	1.607	3.66	2.373	3.306	23.874	23.07	21.717	22.811	1.998	2.973	3.959	2.025	5.762	3.377	3.847	8.395	10.532	3.78	4.05	8.167	7.45	7.513	7.521	2.785	2.803	3.261	3.089	1.875	8.238	3.976	20.206	5.884	3.046	2.889	0.905	4.984	2.086	0.253	0.94	1.868	6.196	6.829	4.556	7.544	7.249	4.331	3.613	5.008	8.271	9.023	9.037	14.982	11.341	22.859	15.826	13.107	21.518	0.509	0.952	0.963	3.152	3.255	3.11	1.765	1.631	1.434	3.714	4.777	0	3.732	3.092	3.239	3.001	4.281	2.757	1.265	2.468	1.319	1.087	2.645	2.091	1.91	2.119	2.341	3.182	1.667	7.448	8.219	6.432	7.275	4.059	5.98	6.517	5.45	6.089	2.894	2.722	3.473	2.951	0.955	3.779	3.813	7.261	3.364	7.475	3.783	5.171	4.562	4.984	3.85	2.499	3.715	3.828	0.886	1.034	2.315	1.028	1.584	2.842	3.155	2.412	4.515	3.985	4.278	1.688	1.583	3.127	3.821	3.979	0.142	3.574	1.873	0.454	17.666	1.219	1.214	3.222	1.797	2.944	1.502	1.752	0.71	0.031	1.779	0.105	0.512	0.252	3.39	7.893	9.55	0.166	0.075	0.514	0.801	2.237	4.649	3.805	3.542	8.185	3.676	2.146	2.822	2.75	5.076	2.958	3.458	3.591	5.359	1.667	2.31	1.717	5.95915	3.37494	1.7657
Iqsec1	ENSMUSG00000034312	ENSMUST00000101151.9, ENSMUST00000101153.9, ENSMUST00000133492.1, ENSMUST00000141434.1, ENSMUST00000146977.1, ENSMUST00000154198.2, ENSMUST00000156834.1, ENSMUST00000204983.1, ENSMUST00000205068.1, ENSMUST00000212100.1, ENSMUST00000238821.1, ENSMUST00000238855.1, NM_001134383, NM_001356440, XM_006505990, XM_011241302, XM_030255341	17	12	5	IQ motif and Sec7 domain 1	6:90659598-90716529:-1	33.567	43.351	69.772	17.736	26.601	36.078	32.875	33.256	38.859	23.883	19.48	22.202	12.932	26.458	17.933	9.681	6.637	6.013	6.256	6.021	6.343	24.666	5.385	17.239	30.911	11.416	6.005	8.182	8.466	11.146	7.548	8.576	5.457	9.141	15.516	12.351	5.964	4.121	4.916	5.951	2.956	11.903	14.816	12.552	21.01	27.467	8.165	14.571	12.479	19.787	10.771	4.549	3.286	4.726	7.473	7.017	8.215	3.388	32.795	36.409	44.751	14.381	13.972	13.325	6.172	7.505	5.682	7.147	7.656	4.364	5.533	8.636	6.472	8.082	8.097	6.016	7.009	6.674	5.554	12.149	11.175	7.942	28.98	26.854	10.256	8.154	21.527	20.957	17.297	50.472	31.395	29.851	31.585	47.02	37.061	45.917	104.457	94.538	82.037	26.348	26.57	15.694	9.571	13.024	16.462	7.162	17.354	4.25	8.422	7.223	14.973	11.62	11.706	6.578	14.829	19.317	17.946	26.674	43.104	58.126	43.597	28.717	32.762	32.76	43.991	46.362	50.846	38.339	5.946	9.764	7.65	9.933	8.373	10.303	10.24	8.553	11.912	8.11	8.831	9.641	22.093	11.146	14.368	22.099	28.192	27.434	11.477	13.664	36.078	25.868	51.654	27.414	35.801	27.58	30.43	31.823	3.151	4.483	8.675	9.383	10.668	7.613	6.733	5.942	5.567	6.218	2.993	9.293	13.454	33.933	12.348	15.873	10.635	16.163	7.532	6.815	16.285	18.247	11.087	15.804	11.268	8.983	13.237	8.6	14.677	11.511	10.043	12.151	2.823	25.348	43.904	21.848	26.87	17.539	18.196	16.46	14.263	14.423	18.798	17.409	8.081	20.259	15.687	11.629	5.679	16.64	21.811	15.572	10.072	15.283	12.354	16.632	24.047	26.067	16.867	18.504	14.842	30.005	12.822	19.297	32.421	37.476	50.374	37.371	45.591	27.228	27.744	28.152	14.101	42.275	57.85	28.307	39.147	24.924	19.156	10.494	16.355	12.325	7.82	6.825	3.642	6.573	11.731	8.175	7.489	5.907	9.652	6.424	8.543	4.614	20.058	22.973	10.794	26.561	32.593	9.002	43.732	46.661	34.503	44.702	35.604	54.445	49.067	51.168	30.374	50.522	48.728	49.41	2.843	5.012	10.084	8.983	14.588	14.403	4.393	6.69	15.885	32.847	16.512	12.493	15.018	12.91	19.733	6.474	9.186	8.358	7.796	12.232	10.439	7.836	46.453	50.905	56.86	44.794	41.066	52.771	43.65	38.813	33.57	31.279	40.28	41.003	50.978	38.687	33.297	65.114	52.881	41.395	46.35	60.979	51.063	39.766	49.815	41.504	54.661	66.098	63.048	50.725	77.906	52.682	50.094	60.409	61.005	41.061	40.036	52.121	41.07	13.781	14.991	11.643	18.03	15.861	3.284	5.194	19.965	52.469	37.834	71.301	361.893	379.449	387.468	390.335	286.782	351.323	237.912	300.229	16.135	12.542	30.001	20.683	18.018	25.135	4.179	4.892	5.271	7.622	6.703	8.405	6.437	5.815	16.397	5.614	20.705	2.649	7.957	7.129	9.191	19.87	4.075	4.964	4.184	6.144	5.488	4.067	5.322	5.876	4.811	2.508	16.224	5.432	5.133	33.037	39.066	32.47	36.194	29.397	35.884	27.974	35.345	36.244	15.173	15.397	12.999	13.923	16.686	22.348	29.095	31.787	46.727	3.204	6.581	5.389	8.761	31.294	34.657	29.524	35.338	18.603	9.379	6.078	7.043	4.79	4.967	8.34	5.398	11.307	13.463	11.809	6.302	11.304	6.279	10.508	4.831	5.668	12.764	37.553	23.881	34.581	23.95	3.985	23.563	13.108	6.92	14.323	9.075	9.804	4.8	3.583	1.722	8.429	4.81	5.948	20.104	22.591	23.095	14.831	4.987	21.112	21.521	17.609	17.764	21.604	20.507	8.027	10.456	9.755	9.395	9.184	13.233	15.607	5.243	9.442	7.675	3.94	4.266	5.336	26.3926	11.698	2.25616
Iqsec2	ENSMUSG00000041115	ENSMUST00000096275.4, ENSMUST00000112604.7, ENSMUST00000112605.7, ENSMUST00000128724.7, ENSMUST00000146835.7, ENSMUST00000153356.1, ENSMUST00000168786.7, NM_001005475, XM_006528842, XM_006528843, XM_006528845, XM_006528846, XM_006528848	13	7	6	IQ motif and Sec7 domain 2	X:152179009-152225237:1	9.854	10.209	7.074	1.88	5.005	3.76	4.184	6.279	4.504	6.576	9.229	4.153	5.733	8.199	9.401	3.603	7.438	8.635	4.799	4.977	3.761	1.98	1.234	1.8	8.518	3.347	6.045	8.691	4.877	9.073	4.975	7.026	4.984	8.618	6.553	7.534	2.463	0.93	5.722	5.197	4.939	5.346	2.156	1.402	1.816	3.612	3.123	3.877	5.72	6.252	6.335	8.275	1.886	5.408	3.889	0.578	1.221	7.068	25.887	22.43	20.01	3.696	8.064	4.038	4.013	3.015	2.853	1.978	2.032	1.309	3.993	6.349	1.265	1.68	1.236	1.895	1.948	0.919	1.364	0.543	3.316	3.432	1.296	1.483	4.709	1.986	4.616	4.468	6.012	0.428	0.056	11.595	17.082	12.153	10.365	10.155	7.518	9.385	9.379	6.839	9.725	5.501	7.621	7.792	5.364	5.141	6.534	6.097	7.293	5.912	8.461	5.317	5.129	3.845	6.423	12.783	7.484	5.986	34.721	35.315	36.494	35.858	41.918	43.724	39.35	36.579	31.289	44.742	11.775	6.941	7.714	9.791	5.819	9.473	9.843	11.241	12.764	7.495	10.082	10.904	6.655	6.512	5.384	2.837	5.841	3.51	5.724	9.11	6.708	11.675	8.373	4.874	6.206	9.307	2.518	10.725	13.324	7.965	8.994	8.831	10.584	10.599	2.241	5.364	10.691	5.918	6.767	10.841	2.918	1.462	3.333	2.338	8.906	5.155	7.682	8.447	9.794	8.511	7.617	6.675	6.907	6.679	6.278	7.821	9.471	9.918	8.588	10.176	0.622	37.227	26.22	26.209	29.035	25.627	35.644	30.73	26.688	28.721	10.699	5.3	9.317	8.064	9.645	8.935	7.45	6.052	7.703	4.308	7.727	3.936	5.094	5.296	5.478	3.046	4.332	3.994	5.35	4.697	2.699	3.128	2.308	4.491	0.611	2.917	6.207	4.177	0.905	1.83	3.288	3.656	2.579	6.231	2.686	4.93	7.118	13.221	8.755	10.136	7.12	9.21	10.275	13.793	11.481	8.09	9.04	14.987	7.586	9.905	11.728	11.878	53.294	7.112	4.824	13.517	18.544	15.024	40.344	40.764	38.962	38.83	50.733	38.963	40.221	40.434	32.353	43.603	53.261	53.083	1.988	7.469	7.897	17.318	6.991	6.182	3.586	3.859	5.218	4.786	14.677	6.436	5.94	9.012	6.031	7.928	9.089	9.411	13.466	12.824	7.589	10.299	19.749	19.164	22.9	22.644	16.701	18.914	21	22.797	18.708	15.845	16.681	23.007	19.514	27.436	26.627	27.3	26.916	29.486	30.657	29.287	22.672	25.528	33.843	28.735	35.911	39.489	39.8	31.359	31.52	29.479	24.297	27.47	29.989	26.022	31.897	3.846	12.676	6.904	5.928	6.08	10.64	5.417	7.669	6.525	5.015	10.038	10.778	10.784	24.361	28.934	39.926	36.511	19.809	23.607	28.095	37.503	4.089	0.99	6.443	5.867	3.232	5.836	4.791	12.05	9.266	11.77	13.243	11.934	12.761	10.273	10.207	6.269	5.785	0	11.054	21.699	8.795	6.987	7.57	11.937	11.897	11.21	6.657	10.404	10.522	11.198	13.249	5.906	9.991	9.596	12.943	8.31	4.629	5.43	6.791	5.527	4.893	5.783	4.953	2.874	3.346	5.019	4.729	4.489	1.172	4.852	3.34	5.986	11.343	5.854	3.574	4.811	5.118	23.862	21.239	30.61	33.918	4.133	8.851	9.12	4.384	2.426	6.421	3.587	8.269	5.907	3.899	6.108	6.885	8.85	6.173	8.097	6.862	5.983	0.271	7.559	0.391	14.18	6.715	1.143	4.827	6.415	6.18	5.878	4.315	5.743	2.97	0.169	15.996	5.17	2.689	0	6.075	7.117	4.85	19.753	8.589	18.741	2.519	2.642	1.203	1.36	0.819	1.46	0.959	3.221	4.468	1.379	1.19	1.294	1.072	0.653	1.47	6.329	2.568	4.414	11.1126	2.16778	5.12625
Irak1	ENSMUSG00000031392	ENSMUST00000033769.14, ENSMUST00000068286.11, ENSMUST00000101458.8, ENSMUST00000114352.7, ENSMUST00000114353.9, ENSMUST00000114354.9, ENSMUST00000114360.9, ENSMUST00000124417.1, ENSMUST00000124580.1, ENSMUST00000126583.2, ENSMUST00000128436.7, ENSMUST00000128759.1, ENSMUST00000132144.7, ENSMUST00000138397.7, ENSMUST00000140130.1, ENSMUST00000144353.1, ENSMUST00000145677.1, ENSMUST00000146210.1, ENSMUST00000148317.7, ENSMUST00000148706.7, ENSMUST00000149809.7, ENSMUST00000149871.7	22	22	0	interleukin-1 receptor-associated kinase 1	X:74013914-74023918:-1	27.061	22.413	16.513	25.463	30.767	38.064	35.887	32.216	33.837	23.445	24.469	14.535	21.167	30.023	25.65	9.844	12.144	9.087	18.015	14.339	12.414	6.511	5.737	10.556	31.297	9.167	30.127	31.078	29.772	32.559	31.185	32.42	25.929	31.256	27.934	27.452	42.978	35.431	28.227	40.216	37.264	25.97	32.474	27.852	36.329	36.543	24.985	30.766	37.867	30.826	26.725	18.144	8.912	40.534	29.473	20.671	27.555	38.216	86.124	88.622	93.008	29.658	27.829	31.446	24.455	34.57	16.155	32.009	34.758	21.698	20.674	21.333	32.229	38.294	37.621	33.193	24.191	34.289	29.515	30.408	26.109	33.607	36.758	30.825	25.049	39.372	29.527	33.766	56.499	30.792	57.914	129.86	23.288	69.739	78.629	73.383	64.817	70.916	64.36	19.102	39.558	17.808	13.786	9.17	15.812	12.033	5.907	9.575	20.718	25.467	13.435	17.435	16.3	18.923	18.228	23.015	15.346	29.652	134.594	129.381	135.54	131.481	129.71	109.817	141.652	122.591	123.245	119.345	149.107	172.325	169.81	171.551	155.704	173.199	153.447	187.378	180.149	163.845	162.91	196.466	65.211	92.258	53.057	83.799	61.169	82.249	37.394	81.318	68.18	65.1	59.766	37.459	38.813	73.323	57.121	48.903	174.349	212.648	159.052	160.625	215.692	191.665	221.459	161.337	183.207	184.998	327.177	208.562	8.939	6.273	5.406	5.48	79.982	74.493	75.528	82.126	80.588	82.22	67.26	87.14	87.167	79.93	79.855	85.453	83.791	65.03	64.582	77.005	11.686	34.386	28.552	37.149	23.666	29.452	28.865	31.89	26.826	27.665	16.319	20.758	10.312	23.707	21.463	16.845	29.646	3.958	10.441	9.174	6.996	8.59	11.148	15.095	21.996	19.283	14.568	9.718	18.801	13.465	6.908	19.199	13.965	14.111	6.117	19.453	27.785	28.983	9.087	11.04	8.203	24.44	30.256	16.189	34.6	18.589	117.73	117.316	168.868	172.372	86.646	79.098	74.685	79.406	93.166	100.776	105.738	104.739	78.843	72.337	76.046	82.984	7.103	65.795	22.72	1.516	48.536	7.755	89.405	74.133	85.002	79.093	89.737	91.61	98.352	113.983	61.818	95.7	77.488	105.635	7.654	99.651	103.657	31.153	103.016	40.695	66.277	70.527	107.228	103.614	94.813	118.755	102.055	84.414	100.957	80.28	102.975	106.089	106.266	103.268	68.72	69.477	138.69	135.402	152.634	140.615	119.266	132.169	108.326	122.636	126.327	103.713	109.352	116.917	135.699	153.106	155.124	155.632	146.377	144.51	155.804	120.945	124.813	129.156	125.502	127.931	136.371	161.97	147.823	127.209	170.415	159.522	150.767	180.861	164.997	157.883	176.121	52.281	41.421	11.091	13.913	10.887	13.873	11.115	14.819	23.02	19.972	12.754	17.932	17.957	79.093	97.931	77.052	76.285	57.534	57.144	71.437	68.515	4.744	2.785	31.7	17.233	14.37	20.345	69.424	53.607	69.92	120.874	112.289	121.33	108.639	149.597	115.672	111.787	100.939	127.495	101.509	89.619	138.609	109.16	158.213	121.389	140.971	133.388	111.224	167.727	164.675	131.553	113.673	149.22	145.935	145.656	159.799	123.524	146.753	127.592	115.519	90.59	112.28	114.246	194.125	156.453	43.91	41.986	42.887	41.105	20.158	49.47	42.593	38.131	49.642	105.409	138.828	116.467	159.53	125.65	138.691	110.58	111.456	31.343	42.682	42.163	26.702	22.931	25.404	23.585	35.775	27.656	24.555	15.86	24.827	26.629	13.836	30.792	22.907	28.181	89.784	61.919	30.788	160.293	98.607	29.788	37.114	42.973	40.586	41.385	34.163	37.937	38.736	4.323	41.188	29.165	17.317	18.806	64.219	52.126	28.886	41.262	23.756	43.144	26.246	31.635	17.512	29.866	29.792	19.277	16.099	28.686	18.651	84.454	107.891	15.187	75.084	60.451	59.326	10.66	12.301	109.721	68.6397	41.8244	1.64114
Irak1bp1	ENSMUSG00000032251	ENSMUST00000034783.5, ENSMUST00000113245.8, NM_022986	3	2	1	interleukin-1 receptor-associated kinase 1 binding protein 1	9:82829806-82847688:1	1.817	1.987	1.829	0.149	2.843	6	3.37	0.468	1.687	2.81	1.692	1.66	4.513	1.336	5.245	0.162	0.488	1.26	1.994	0.352	1.43	15.775	1.22	6.614	3.851	10.417	0.171	0.169	0.258	0.623	0.638	1.538	0.549	0.387	0.525	1.002	0	0.276	0	1.151	0.798	0.182	0.795	0.491	0	0	0	1.033	0.093	0.303	0.61	0	0	0	0.199	0.423	0	0.679	0.074	0.235	0.161	0.097	0.409	0.209	0	6.973	0	3.613	4.968	3.589	0.426	0.905	5.179	6.663	4.062	5.623	8.643	4.591	4.429	0	1.109	4.745	0.236	1.259	0.759	1.056	1.025	0	0	2.195	40.641	0.352	0	1.593	1.016	1.578	0.976	1.166	0.554	18.745	3.432	9.169	6.856	3.406	6.108	3.613	5.029	4.091	1.488	2.469	4.579	3.902	7.314	3.925	6.751	10.773	12.462	10.767	1.482	2.434	1.172	1.34	0.738	1.978	0.994	1.369	1.544	0.531	1.756	1.531	2.076	2.375	2.273	2.291	2.765	3.615	2.126	1.239	2.098	1.876	2.91	3.732	3.734	4.124	1.954	6.033	6.01	2.197	5.136	1.141	1.133	4.32	3.446	5.213	4.966	3.986	2.345	2.351	4.424	3.277	1.163	8.62	1.369	3.442	1.187	0.476	1.33	2.559	2.098	1.104	1.559	1.06	2.636	3.571	2.332	2.445	3.475	4.331	3.796	2.64	1.788	7.209	4.784	3.567	4.385	2.941	3.189	3.652	0.966	2.347	1.518	1.565	0.588	0.409	0.775	0.404	1.101	0.945	3.299	2.484	0.868	2.318	1.838	2.061	0.471	0	0.773	0.485	0.316	0.345	0.333	1.189	1.382	0.926	0.855	0.655	0.766	0.853	0.916	0.881	0.57	1.042	0.333	2.337	3.009	1.17	0.855	1.381	1.759	2.545	2.38	2.436	3.941	1.008	1.764	0.751	2.276	3.168	2.148	2.662	4.674	1.391	4.016	1.337	3.634	7.018	2.668	2.724	5.939	6.211	0.205	0.222	2.627	48.797	0	3.908	1.462	1.554	1.465	1.292	1.648	1.873	2.658	1.946	2.209	2.249	1.891	2.379	1.002	0.573	1.417	13.267	1.454	2.681	1.187	0.814	0.352	0.992	4.202	0.175	2.187	3.23	0.723	2.19	1.297	2.812	0.817	1.533	11.375	7.586	0.951	0.656	1.109	1.264	1.705	0.994	2.537	0.813	0.63	1.368	1.181	0.586	0.606	0.671	1.551	0.687	0.994	0.776	1.06	1.323	1.194	1.552	1.351	1.164	1.54	1.029	1.427	1.316	0.959	0.469	1.364	0.731	0.97	1.151	1.336	0.285	3.402	1.881	0.358	1.153	3.694	1.011	0	0.179	1.275	1.345	2.704	1.493	0.963	1.527	1.154	2.389	1.341	1	1.776	1.278	24.822	11.542	24.958	19.069	15.854	17.905	7.221	2.574	7.104	2.767	4.755	7.168	7.887	6.333	5.109	0.591	4.656	0	2.102	2.854	1.305	5.976	2.157	4.342	1.991	2.551	1.057	0.699	0.729	1.187	2.457	2.006	2.226	4.061	3.151	0.691	1.945	2.637	4.191	3.207	4.129	1.802	5.609	1.304	2.635	6.738	4.38	5.149	2.742	3.06	2.929	2.582	1.072	1.894	0.466	0.351	0.408	0.373	0.186	0.375	0.159	0.848	0.787	0	1.855	2.598	3.99	0.949	1.905	1.893	2.389	0.426	1.908	0.598	1.28	0.64	0.614	0.78	0.101	0	2.483	0.596	0	4.257	1.107	2.042	0.4	1.02	1.011	0.571	0.561	0.014	0.281	0.54	0	0.123	3.369	8.838	10.077	0.07	0.052	0.148	0.728	0.687	0.51	0.684	0.676	1.004	1.081	0.658	0.875	0.807	0.579	0.359	2.06	1.207	1.464	0.605	0.736	1.093	2.65435	0.8785	3.02145
Irak2	ENSMUSG00000060477	ENSMUST00000059286.13, ENSMUST00000089022.8, ENSMUST00000089023.10, ENSMUST00000113024.2, ENSMUST00000143948.1, ENSMUST00000155554.3, ENSMUST00000203381.1, ENSMUST00000204091.1, ENSMUST00000204744.2, XM_006505325	10	9	1	interleukin-1 receptor-associated kinase 2	6:113660666-113695026:1	6.754	7.074	4.838	5.277	8.677	14.38	14.646	6.066	9.138	5.122	10.82	11.064	9.574	21.335	14.826	21.798	17.722	12.495	53.373	29.201	35.921	12.197	4.433	17.221	24.106	12.732	4.222	5.668	4.533	7.894	5.099	10.651	7.294	6.292	7.587	6.105	6.208	7.867	5.033	11.228	5.329	4.991	3.788	4.311	8.709	7.711	4.215	7.291	4.335	7.354	9.82	14.161	3.903	7.092	5.488	2.3	5.309	7.428	45.683	60.139	45.68	5.469	5.146	6.517	5.072	0.594	4.015	0.714	2.484	0.802	3.544	3.699	1.394	1.104	1.125	0.769	0.64	1.65	1.359	4.475	4.648	1.392	8.354	5.569	4.048	10.32	6.262	13.425	23.957	2.128	12.51	2.082	0	20.044	27.77	20.234	35.543	30.192	35.716	24.903	33.714	22.874	60.595	34.239	38.146	50.726	41.922	34.885	56.378	64.974	52.683	54.655	52.933	58.063	43.726	42.039	42.658	47.582	151.004	116.221	128.189	124.812	115.849	103.394	123.791	106.479	116.303	97.964	146.792	185.932	145.134	170.096	185.513	178.188	161.722	149.022	182.699	167.467	163.986	203.917	18.065	36.804	24.815	36.158	31.002	31.946	12.534	37.418	22.79	36.683	31.275	23.99	18.723	28.284	20.457	35.977	36.517	53.499	104.482	45.92	82.019	155.794	103.911	58.636	82.45	104.86	264.215	111.438	14.019	8.199	5.778	6.247	71.003	53.301	57.939	75.153	60.474	63.675	63.753	63.758	143.2	106.468	136.346	145.078	95.701	101.32	80.537	87.119	13.052	28.575	27.074	19.75	29.051	38.514	41.924	29.611	39.335	32.726	81.223	53.38	70.727	229.325	171.154	139.072	162.511	9.761	7.266	7.393	8.212	5.855	8.805	6.034	5.489	4.787	4.545	2.455	6.05	4.764	2.808	2.831	5.197	5.39	4.287	6.721	6.371	14.513	1.53	4.335	2.407	5.947	5.674	9.215	5.675	5.121	81.483	82.352	94.298	92.748	73.974	61.402	78.12	68.402	64.664	73.656	71.124	23.586	86.676	66.37	70.493	32.959	0	19.224	8.066	136.694	0	4.503	133.682	142.185	119.443	108.936	161.359	159.308	136.818	150.66	155.866	158.926	185.247	169.555	25.843	78.238	106.909	29.093	104.987	35.519	54.518	67.965	75.192	89.436	94.501	78.029	114.477	96.641	128.989	90.101	136.425	135.195	135.951	122.195	49.563	62.396	46.002	73.566	62.012	78.015	72.061	64.741	36.43	43.776	34.721	26.803	34.015	36.074	32.472	53.183	63.094	74.732	67.384	64.78	75.089	67.286	54.322	52.963	65.475	59.961	76.93	80.552	66.306	64.459	68.898	68.627	91.57	58.783	54.39	93.626	77.65	9.779	6.673	30.568	29.168	32.821	69.658	59.694	102.08	102.792	135.907	76.007	51.723	62.842	54.534	65.811	137.58	124.331	76.511	55.653	153.379	145.444	160.562	7.168	38.601	33.258	39.035	41.264	37.931	39.701	38.757	60.512	64.41	62.875	54.976	58.24	56.294	52.655	68.57	366.007	65.769	59.994	60.333	69.279	68.819	53.806	65.777	54.611	108.743	109.823	93.704	77.344	82.66	81.293	84.606	107.105	76.693	47.075	44.424	41.508	61.994	44.223	39.888	34.76	46.551	45.114	31.12	20.853	25.466	13.656	6.728	19.357	28.208	17.127	23.554	22.911	17.533	13.485	26.517	12.163	12	19.187	14.631	9.064	12.675	8.541	5.33	12.204	11.74	10.98	6.391	11.89	7.881	40.176	33.23	34.864	31.178	53.862	60.351	77.49	0	10.744	11.592	1.068	73.025	2.561	6.393	7.368	4.272	8.201	4.049	6.569	6.421	0.198	4.14	3.363	9.584	6.549	21.284	24.468	17.205	25.303	10.686	29.215	9.925	9.118	54.135	42.698	38.542	47.776	42.89	66.043	64.727	39.629	56.727	66.236	48.546	37.945	49.874	85.69	59.576	86.614	49.9477	50.3717	0.991582
Irak3	ENSMUSG00000020227	ENSMUST00000020448.10, ENSMUST00000135106.1, ENSMUST00000140237.7, ENSMUST00000143100.1, ENSMUST00000145665.7, NM_028679, XM_006514227, XM_006514228	8	5	3	interleukin-1 receptor-associated kinase 3	10:120141648-120174418:-1	7.511	8.266	2.021	25.751	15.796	18.023	21.231	38.32	14.935	8.48	8.101	5.971	5.79	10.281	7.712	17.918	25.199	23.905	21.67	20.101	20.622	2.972	1.082	4.192	6.476	3.856	8.93	5.128	7.953	12.934	6.695	12.526	6.8	8.479	4.797	4.331	11.897	9.663	7.218	6.942	9.452	6.446	6.554	8.005	11.184	18.153	6.012	15.993	5.083	5.568	12.569	2.344	2.071	9.756	6.486	8.094	20.897	8.03	40.315	40.983	44.628	9.783	7.829	10.836	10.084	2.234	7.116	1.481	2.191	1.478	6.821	7.382	1.772	1.72	3.701	1.277	1.47	4.065	3.295	8.961	9.963	3.382	15.557	14.022	8.212	31.992	14.451	14.074	71.367	10.203	32.513	0	13.584	34.284	38.097	26.796	37.79	39.13	33.871	2.168	3.76	1.37	3.989	2.367	5.242	10.457	7.862	2.732	3.417	3.641	4.179	4.491	2.828	4.908	5.076	3.417	1.879	4.511	4.889	1.466	4.178	3.093	3.796	3.515	2.158	4.835	4.009	2.072	4.412	6.277	2.883	4.566	3.284	5.68	4.762	5.506	3.497	4.292	5.596	3.267	14.214	15.978	26.709	9.493	17.522	5.007	2.214	4.728	1.862	1.521	1.659	5.717	4.434	1.697	2.832	1.544	1.548	0	3.049	1.541	4.421	5.286	1.882	2.589	1.154	0	0	1.078	0.992	1.737	2.068	2.777	19.808	20.59	14.077	18.618	14.925	17.837	15.168	16.573	2.279	2.256	2.159	1.646	19.002	16.525	14.519	18.078	2.701	18.174	22.452	10.592	12.943	11.385	11.467	15.995	13.422	14.518	30.439	27.658	25.038	35.372	29.502	25.938	30.088	0.227	0.058	0.091	0	0.086	0.168	0.883	0.894	0.694	0.462	0.839	0.615	0.865	0.09	0.917	0.531	0.823	0.409	1.486	1.025	0.555	0.29	0.678	2.905	1.58	1.958	0.87	1.839	0.458	21.283	21.579	29.252	22.864	22.284	17.274	19.706	10.054	32.843	33.807	30.112	20.082	31.173	35.925	32.802	37.097	26.196	5.822	12.226	0	62.098	9.145	15.274	15.797	15.496	14.849	12.355	13.463	14.41	14.082	9.879	11.052	13.71	12.253	1.251	20.623	27.596	3.834	21.511	7.914	10.792	12.439	38.234	45.58	30.684	42.747	43.843	23.911	36.874	17.159	15.143	17.68	17.044	15.984	8.674	11.218	61.022	53.271	50.946	59.399	24.742	33.48	22.175	17.16	21.055	11.654	17.315	12.695	14.44	90.656	34.448	45.478	38.432	40.71	38.942	38.027	21.697	19.034	21.902	17.885	23.755	22.166	17.139	21.503	22.59	19.383	11.719	14.979	11.268	17.212	16.46	1.371	1.908	28.323	29.811	34.326	21.376	16.164	21.113	33.469	32.111	21.592	14.38	29.747	14.621	17.113	17.649	17.426	13.186	12.95	14.58	14.821	5.282	1.71	4.882	4.824	2.489	5.553	25.099	23.991	24.671	24.524	28.866	22.139	25.778	27.115	32.259	26.787	31.124	11.742	26.1	35.022	33.481	28.778	29.631	43.756	32.964	27.6	23.477	28.164	27.06	21.235	21.235	20.762	17.532	21.298	23.101	25.521	26.528	19.831	28.915	23.744	18.321	25.828	25.568	18.888	1.722	3.016	6.288	2.693	3.947	3.185	5.547	8.583	10.094	23.916	31.315	21.828	33.386	19.203	17.378	21.469	22.557	0.16	0	0	0	0	0.145	0.142	0.24	0.905	0	18.771	24.398	29.886	31.017	27.403	19.066	33.859	20.234	33.58	10.434	51.81	20.828	16.701	3.331	7.405	3.505	10.088	9.697	6.604	7.592	0.826	10.3	6.796	0.246	10.666	12.351	12.481	4.933	27.399	17.465	31.026	0.33	0.124	0.052	1.227	0.929	0.105	0.279	3.103	1.702	0.754	0.329	0.401	0.048	0.835	1.023	1.839	2.334	8.232	14.5555	1.31367	11.08
Irak4	ENSMUSG00000059883	ENSMUST00000074936.9, ENSMUST00000109248.1, ENSMUST00000138306.1, NM_029926, XM_011245645	5	3	2	interleukin-1 receptor-associated kinase 4	15:94543660-94568317:1	8.141	12.037	6.106	11.212	14.321	27.919	15.034	8.264	15.949	11.693	22.769	15.614	14.661	19.121	12.974	19.968	28.893	27.452	21.222	31.65	32.726	4.631	3.583	4.764	10.027	6.092	9.449	8.092	13.771	11.072	7.896	10.539	9.06	8.484	11.665	6.813	11.908	14.891	11.173	20.885	10.819	4.277	8.493	6.521	15.483	18.086	9.237	11.382	14.228	26.66	10.773	12.083	3.802	7.945	6.923	15.936	18.792	18.186	100.787	104.028	106.291	11.756	11.225	14.045	8.454	3.984	10.183	2.41	3.526	2.166	9.157	13.081	2.813	3.596	3.496	2.844	3.016	4.147	3.204	9.744	4.674	5.134	17.601	22.479	9.688	10.619	16.252	61.987	38.455	9.112	41.504	33.158	36.459	36.24	38.601	40.354	54.083	49.273	59.837	10.272	19.301	7.826	37.85	30.559	27.032	37.629	29.178	34.355	29.446	26.729	31.423	35.384	32.404	26.667	22.201	31.176	15.835	21.066	24.844	24.681	28.257	26.025	32.961	31.876	26.947	24.11	33.467	33.281	27.591	27.998	25.573	27.822	29.443	29.042	29.481	25.843	30.681	31.669	23.235	22.009	4.703	7.412	8.256	5.862	9.364	6.057	5.495	7.269	9.773	17.567	9.94	6.236	7.116	9.027	11.461	7.849	11.391	18.59	15.539	14.948	23.992	25.374	22.554	10.73	20.046	19.959	34.116	20.566	10.474	9.689	8.114	8.204	40.871	37.09	31.514	30.81	38.898	36.54	29.948	36.289	21.894	16.253	26.876	20.562	33.739	31.789	32.53	33.24	7.18	50.983	40.953	36.927	33.505	40.432	40.984	34.479	43.939	37.936	61.406	55.275	60.894	62.735	56.992	46.281	45.054	1.557	3.213	3.229	3.171	2.879	3.03	4.282	5.468	6.496	5.349	2.372	5.14	2.956	2.133	5.289	3.147	3.717	2.042	4.655	4.654	8.071	1.331	3.116	1.988	3.542	5.474	5.892	7.204	6.264	36.563	53.212	56.11	54.862	45.84	31.212	46.074	39.386	40.133	43.365	42.162	43.942	33.835	39.329	47.801	37.81	20.695	56.703	14.735	16.285	55.426	11.433	53.99	58.866	50.657	52.869	58.697	60.421	52.545	60.193	46.561	64.601	65.962	66.496	18.309	41.793	48.585	12.926	40.2	19.32	29.989	30.681	66.835	54.417	40.196	58.252	45.96	31.234	36.206	31.45	34.156	41.157	39.72	43.123	18.602	22.818	98.361	97.185	97.46	74.526	57.385	49.163	50.182	60.464	49.473	41.783	43.196	57.308	46.21	54.153	56.145	66.796	67.002	79.245	67.525	67.247	70.483	72.465	64.31	75.141	60.629	64.25	67.665	71.517	74.798	80.68	67.485	66.594	67.499	68.466	77.169	6.921	5.64	28.853	32.103	32.949	33.436	31.136	52.105	60.7	54.099	31.74	27.649	31.563	31.131	35.025	28.312	27.517	28.261	27.792	31.066	30.613	6.081	4.049	7.87	6.187	5.04	6.926	19.901	25.248	30.555	29.431	35.847	63.238	27.359	25.601	29.439	22.839	32.657	16.617	25.505	25.506	31.707	27.032	38.972	33.407	24.497	29.898	29.505	33.606	29.727	31.406	32.601	33.207	35.672	33.84	30.1	25.116	31.052	25.587	23.416	21.661	28.677	25.169	31.829	21.066	13.706	14.89	16.775	9.16	14.784	21.399	13.427	18.413	29.465	47.243	53.254	41.622	58.572	52.716	56.007	58.488	58.354	9.556	6.123	4.489	8.356	6.164	10.423	6.677	9.576	11.444	6.192	54.189	44.333	41.337	62.315	42.465	33.424	34.078	67.226	51.846	28.717	78.194	35.708	9.316	13.33	23.567	15.59	18.641	16.043	22.979	15.989	1.16	13.407	5.237	6.559	9.869	43.37	35.909	16.797	46.234	32.241	58.713	7.09	4.01	42.782	40.965	35.006	61.974	61.491	57.836	73.568	26.343	36.665	37.806	33.621	41.125	43.228	60.989	39.99	50.693	28.7029	41.9546	0.684142
Ireb2	ENSMUSG00000032293	ENSMUST00000034843.8, ENSMUST00000213482.1, ENSMUST00000214023.1, XM_006511335, XM_017313499, XM_017313500	6	3	3	iron responsive element binding protein 2	9:54881409-54912530:1	2.643	2.953	1.949	7.713	7.162	4.507	8.453	6.942	7.442	3.391	2.983	4.109	5.287	8.563	8.183	6.135	10.105	7.613	8.352	7.592	6.397	9.493	1.335	4.648	9.291	9.13	0.919	0.916	1.838	2.215	2.336	2.737	1.563	1.266	2.567	2.114	5.041	4.008	3.667	6.74	6.08	0.417	5.607	3.439	5.388	6.969	2.933	2.989	4.551	5.498	1.327	0.223	0.544	3.887	6.31	5.053	3.948	6.289	27.07	29.285	36.95	3.492	1.98	1.861	1.414	0.692	1.696	0.317	2.011	0.263	2.821	2.877	2.686	2.942	2.663	2.548	1.426	2.754	1.399	3.599	4.276	2.29	5.535	7.429	3.815	4.264	5.513	21.135	94.363	24.111	12.911	85.461	23.311	22.406	27.457	25.28	31.076	28.647	27.479	10.788	20.053	9.506	24.141	15.685	24.701	13.951	16.538	17.413	22.159	14.613	18.362	26.032	18.528	13.94	14.829	24.591	17.95	18.748	33.812	26.751	41.224	45.077	34.367	42.613	48.588	33.205	38.46	37.682	19.043	24.138	21.32	22.622	26.069	23.681	28.555	25.124	26.86	22.698	21.598	20.891	7.676	8.408	6.335	10.359	8.869	13.456	1.848	8.513	9.334	9.108	12.834	8.032	4.851	10.667	10.363	7.758	8.312	16.876	13.854	7.216	17.324	24.903	13.206	5.223	21.549	22.453	34.763	17.477	5.644	4.566	2.922	3.335	8.111	12.515	9.723	10.21	13.62	11.785	11.8	15.958	11.978	10.044	14.266	14.349	11.589	10.435	8.139	7.587	4.878	23.926	22.036	24.573	18.646	18.528	19.792	14.939	14.641	19.3	17.472	13.891	18.365	16.871	14.908	11.559	13.27	1.05	0.526	0.693	0.769	0.599	0.663	1.469	5.4	2.559	3.609	2.511	4.995	3.286	1.178	3.681	2.366	2.775	1.806	4.107	3.413	2.525	1.245	1.45	1.692	3.273	5.669	2.599	5.801	3.842	10.79	9.078	12.728	13.551	8.748	6.901	6.065	7.878	11.37	9.867	8.033	9.562	13.228	7.908	8.877	3.942	19.059	15.804	13.858	41.718	92.337	15.881	17.313	14.238	19.105	17.317	14.595	21.498	19.096	18.728	10.378	18.72	17.967	20.618	7.11	10.62	15.846	7.183	12.301	5.642	6.691	5.856	12.258	12.954	7.668	12.895	10.874	9.721	9.122	9.03	13.911	14.68	12.889	10	9.817	9.735	67.593	75.579	60.917	68.742	34.26	39.854	35.061	30.454	31.39	28.214	28.615	29.973	34.429	38.963	39.083	42.796	39.875	35.199	33.789	32.053	33.311	38.006	30.989	29.899	38.993	45.526	42.266	39.819	44.524	39.851	30.844	38.151	38.202	40.384	41.535	5.889	2.624	8.827	10.135	10.689	9.869	6.059	13.717	10.84	6.13	10.384	12.344	7.274	13.688	13.946	12.14	10.015	10.519	10.994	11.935	11.315	7.695	8.486	17.559	12.686	11.005	14.494	3.62	3.87	5.214	11.572	9.413	11.222	8.078	8.576	7.159	7.891	7.308	29.946	7.008	7.688	12.944	11.201	12.202	10.154	11.175	8.123	9.735	6.844	6.62	7.205	7.311	7.187	9.673	12.145	9.17	5.876	5.763	4.003	6.59	5.575	4.211	5.257	8.299	8.109	10.272	7.029	6.867	7.046	8.831	10.445	10.357	8.399	12.287	8.909	13.651	5.984	9.047	11.689	10.055	9.664	10.298	2.641	1.672	1.303	1.688	1.217	2.898	1.469	2.458	1.876	1.873	16.945	17.302	14.493	14.999	11.091	13.473	14.62	36.868	29.78	8.449	24.578	25.625	6.924	5.292	7.122	4.594	6.523	6.791	8.255	3.955	0.248	5.217	3.447	1.465	1.592	11.616	8.999	10.953	16.089	9.211	20.035	2.236	1.052	9.779	10.437	11.771	8.509	9.486	9.365	12.272	2.745	9.877	9.611	3.324	4.069	4.278	8.241	2.812	4.028	13.6291	6.88289	1.98014
Irf1	ENSMUSG00000018899	ENSMUST00000019043.12, ENSMUST00000108920.8, ENSMUST00000108922.7, ENSMUST00000123376.7, ENSMUST00000128336.7, ENSMUST00000133291.2, ENSMUST00000138913.7, ENSMUST00000140866.7, ENSMUST00000142221.7, ENSMUST00000153054.1, NM_001159393, NM_008390	12	10	2	interferon regulatory factor 1	11:53770473-53777324:1	49.502	25.808	19.321	41.099	34.811	62.238	35.523	36.354	43.132	27.985	35.722	19.728	20.976	33.009	25.137	217.349	316.865	264.052	328.238	400.296	336.117	16.058	7.08	80.501	44.632	24.013	60.337	76.162	52.088	87.553	61.167	85.506	56.56	69.115	58.634	54.181	75.231	59.938	41.383	58.807	48.623	64.461	36.041	37.844	36.429	53.402	49.753	63.674	25.134	51.655	68.953	10.078	15.028	83.376	48.493	37.844	44.556	48.03	509.858	230.039	178.443	30.642	35.309	35.427	27.273	15.199	35.598	19.791	13.147	13.942	35.379	29.429	17.343	18.091	14.121	13.795	15.235	9.886	11.819	22.82	27.19	11.192	38.68	42.697	15.601	57.174	47.582	92.963	79.625	30.215	59.439	49.657	61.595	59.085	62.623	63.752	80.863	82.392	100.204	13.959	25.646	17.721	38.206	30.432	43.473	34.683	24.559	28.41	28.966	43.641	40.335	25.218	31.852	31.31	35.727	20.707	27.822	30.356	254.544	251.808	96.552	91.825	289.962	107.093	93.922	286.179	295.83	165.721	87.555	108.124	104.352	110.42	93.053	89.773	84.725	112.807	97.642	87.989	99.682	107.109	86.635	68.647	65.721	53.704	55.709	61.925	46.3	59.056	61.094	62	65.102	48.624	51.864	65.784	45.206	60.319	83.875	89.895	84.83	79.283	131.577	88.443	87.812	73.739	92.562	83.771	113.642	131.086	38.198	31.704	43.721	42.332	239.15	189.393	249.072	214.152	311.222	231.824	300.057	313.056	130.946	132.69	140.926	197.796	174.949	213.325	191.467	258.627	43.982	81.742	49.863	76.424	70.987	60.134	64.053	66.41	54.54	55.67	164.05	115.312	106.48	175.875	160.433	144.168	145.535	75.248	75.052	52.974	50.888	33.974	45.511	29.435	32.576	21.226	27.853	10.799	26.203	26.171	15.647	18.397	12.818	14.36	19.19	55.976	48.162	112.651	19.033	23.899	16.02	45.993	44.454	40.452	80.712	21.881	242.97	216.528	330.152	304.11	199.653	229.141	212.952	175.523	281.132	197.993	186.034	107.605	254.199	234.509	208.71	102.305	83.643	62.882	22.526	192.321	77.351	18.304	406.441	427.51	380.981	390.668	435.787	392.706	356.464	419.426	337.001	409.188	475.853	464.249	222.857	228.151	203.991	106.597	252.802	153.357	122.443	111.856	198.175	315.237	289.476	380.639	272.375	271.263	294.918	209.953	259.013	215.469	265.537	292.675	270.496	297.079	101.907	158.426	158.558	257.645	45.537	43.997	40.1	55.072	40.248	36.362	57.256	85.382	73.695	86.923	93.467	114.593	54.225	77.876	86.245	80.666	71.028	89.098	142.993	100.241	84.109	137.629	115.703	75.507	82.55	92.933	65.112	120.476	76.901	69.434	89.028	11.691	13.825	75.523	86.544	74.322	42.531	46.595	111.389	130.786	116.862	41.158	35.201	49.618	11.781	10.398	30.517	68.367	17.665	14.417	37.434	35.74	10.443	6.026	20.329	20.929	18.133	24.954	181.57	194.061	206.477	212.681	180.778	159.261	220.766	211.382	179.584	194.81	178.735	141.54	191.42	173.467	243.439	238.382	196.024	231.733	187.339	186.323	183.522	157.543	159.514	201.442	164.943	138.263	141.223	149.176	152.708	60.797	57.633	59.489	52.721	87.514	53.969	78.637	58.676	64.93	36.262	28.467	31.052	24.298	16.129	25.853	38.13	19.709	36.874	306.276	82.739	63.814	134.379	62.324	54.18	105.788	125.182	24.387	9.108	9.41	17.575	22.435	24.568	16.355	25.022	24.102	21.948	358.867	408.783	739.126	395.301	377.699	315.124	505.161	252.799	141.763	54.323	121.037	131.012	38.274	45.943	58.389	39.564	51.664	52.512	47.749	46.582	4.418	38.054	58.417	24.857	20.798	84.082	99.165	45.881	77.62	38.414	75.051	8.666	9.81	421.258	1036.47	941.246	215.329	600.28	555.708	615.252	139.077	146.402	265.301	119.774	154.657	148.405	147.961	128.71	189.745	110.02	324.669	0.338868
Irf2	ENSMUSG00000031627	ENSMUST00000034041.8, ENSMUST00000207105.1, ENSMUST00000207571.2, ENSMUST00000208433.1, ENSMUST00000208507.1, ENSMUST00000208976.1, ENSMUST00000209820.1, ENSMUST00000210095.1, ENSMUST00000210218.1, ENSMUST00000210284.1, ENSMUST00000210334.1, NM_008391, XM_006509289, XM_017312580, XM_030243305, XM_030243306	16	11	5	interferon regulatory factor 2	8:46791944-46847458:1	126.749	105.359	62.873	93.967	144.193	90.925	120.593	104.085	207.428	81.577	184.297	93.045	67.045	179.564	72.611	36.5	42.37	52.09	55.5	72.675	66.23	17.773	21.718	36.228	109.151	39.981	221.801	218.751	226.912	244.258	225.783	339.052	234.925	288.04	212.793	229.147	314.365	288.747	238.988	321.495	255.2	126.356	84.035	88.185	123.503	136.635	110.733	128.103	113.005	132.524	223.384	152.946	64.728	262.026	196.185	101.024	120.791	255.065	191.367	196.662	193.261	110.52	82.871	146.779	79.044	39.791	79.814	31.028	32.37	23.311	178.196	172.294	37.553	36.716	20.449	28.101	37.814	25.743	23.474	63.584	73.626	29.913	160.663	157.19	80.365	108.708	136.639	170.803	195.461	139.915	29.203	145.546	84.085	59.427	57.174	59.948	97.535	86.098	102.798	40.265	190.688	34.451	51.483	33.987	52.868	49.124	40.84	41.219	58.049	51.701	50.951	47.882	36.666	36.242	41.579	33.032	38.513	46.126	77.442	66.005	75.164	75.111	105.12	86.733	91.027	98.39	97.89	88.689	105.377	156.273	138.666	133.574	138.538	140.243	165.343	135.379	134.157	151	144.179	155.322	57.641	63.401	47.097	42.153	113.384	71.874	50.97	99.782	60.265	75.526	85.22	60.765	36.881	95.694	101.834	90.006	52.519	74.514	84.464	46.752	89.103	92.33	79.616	56.047	78.464	96.643	98.446	77.247	246.923	165.409	201.208	255.839	90.006	75.107	91.474	100.517	80.031	82.553	74.598	85.681	75.423	70.608	78.865	95.626	84.102	97.43	97.132	101.69	88.668	92.889	86.783	66.91	87.794	85.849	84.97	92.396	87.99	92.104	97.283	79.748	72.045	103.086	79.959	84.377	64.95	3.042	49.571	18.479	58.809	51.548	31.599	98.629	53.113	76.2	81.075	29.68	85.655	36.3	12.648	63.513	53.55	46.783	10.918	34.479	32.741	46.932	15.131	19.134	9.06	49.362	39.47	21.057	51.504	43.825	116.308	86.154	105.905	89.531	66.726	68.097	64.03	62.759	87.379	90.69	92.538	64.609	101.204	99.043	83.117	82.277	218.972	66.723	137.215	92.724	109.939	128.15	110.563	95.001	100.144	87.977	88.002	88.665	81.767	81.727	62.926	90.904	103.684	86.648	157.394	119.983	92.687	63.655	119.106	135.106	98.695	65.448	126.202	131.735	114.21	147.081	125.465	69.972	101.611	89.055	98.56	96.221	107.701	116.552	53.925	61.197	139.25	144.362	124.605	155.052	109.697	109.25	118.918	111.479	117.332	123.672	78.705	125.348	106.858	154.279	154.592	156.585	156.169	157.079	161.463	153.981	130.34	154.333	125.113	138.552	131.586	144.549	136.208	135.827	222.481	198.213	167.777	153.252	169.084	173.055	186.424	97.774	79.161	74.581	60.257	57.422	68.536	65.171	109.382	95.12	145.258	60.804	37.484	44.161	79.653	85.758	69.684	64.235	59.508	67.658	51.964	70.956	21.751	12.432	69.787	48.985	37.732	52.913	172.157	160.788	198.966	254.069	267.6	293.001	159.395	188.784	253.02	259.246	279.901	375.452	302.824	322.604	222.513	265.374	267.844	194.728	192.469	272.709	265.347	260.506	271.802	217.653	273.697	278.353	192.604	206.365	264.34	69.048	152.882	81.303	82.899	126.554	132.738	80.503	124.825	94.433	39.578	124.763	91.365	82.491	106.412	97.548	122.547	156.406	101.466	373.266	453.336	273.01	397.512	322.515	307.407	296.074	292.374	50.26	46.142	47.733	62.818	39.564	73.143	44.186	68.6	62.544	51.151	67.155	63.777	31.464	49.592	66.686	67.105	55.806	636.442	125.741	61.92	80.029	80.469	80.308	237.495	340.084	263.79	349.523	220.867	276.996	318.871	31.255	287.099	220.448	266.275	170.122	136.553	77.187	63.932	130.839	63.211	124.462	35.617	51.961	59.294	63.872	63.445	97.145	71.019	97.448	120.748	41.129	53.094	73.868	70.207	90.058	73.026	93.777	70.181	66.373	117.214	71.7923	1.63268
Irf2bp1	ENSMUSG00000044030	ENSMUST00000053713.4, NM_178757	2	1	1	interferon regulatory factor 2 binding protein 1	7:19004058-19006763:1	5.04	7.862	3.241	3.042	4.28	2.387	12.647	6.856	7.77	3.568	5.361	2.762	3.66	3.44	4.35	2.922	3.836	3.346	0.757	5.53	3.232	1.204	0.551	0.856	11.14	2.837	3.826	6.816	4.915	7.556	5.752	8.369	5.53	6.692	3.865	6.727	3.554	3.279	4.483	2.998	2.611	5.466	4.016	5.132	4.825	1.912	2.85	5.316	6.505	0.964	6.373	0.266	0.456	2.58	3.698	1.519	5.129	2.14	12.17	12.539	11.777	6.062	8.117	7.385	4.93	10.099	2.941	11.856	6.683	5.93	3.153	3.101	7.735	8.711	7.904	8.555	9.323	5.638	7.537	6.32	6.982	8.365	4.063	2.817	6.525	4.711	4.802	3.817	8.43	8.948	1.936	13.636	1.011	27.062	26.34	24.828	25.23	26.676	22.816	5.875	9.851	5.771	3.486	5.518	4.186	3.189	2.677	2.849	4.269	3.735	2.696	5.475	3.206	2.608	5.225	3.691	1.557	4.178	14.612	13.748	26.577	21.628	15.903	26.298	25.71	16.978	20.526	19.845	37.555	46.081	40.929	39.566	42.937	36.625	42.694	41.179	35.662	40.446	37.448	48.95	6.892	4.523	5.439	3.074	4.806	3.973	6.415	6.669	17.6	17.948	20.97	14.123	12.776	20.665	12.552	21.744	61.985	43.144	34.455	51.918	41.924	41.375	46.392	30.263	35.767	39.152	39.215	37.988	8.44	4.5	3.724	3.908	29.349	23.864	24.313	21.603	37.638	39.953	39.455	32.361	71.554	49.42	56.744	52.607	58.603	40.476	42.306	47.454	0	25.79	21.875	27.13	25.073	18.911	17.736	22.081	18.36	16.551	2.854	5.019	5.554	3.727	2.199	2.504	3.503	10.412	12.961	13.602	12.947	14.05	13.914	8.6	6.894	8.613	7.442	3.51	7.357	4.213	0.373	8.317	3.078	5.966	2.098	5.424	6.366	5.038	1.89	2.524	1.692	5.961	8.22	1.808	4.285	6.019	33.368	34.633	38.817	40.246	34.589	42.673	39.236	22.427	46.061	45.632	37.256	24.033	39.739	40.172	54.205	25.465	0.161	0	1.234	0	1.932	1.03	8.718	12.188	10.715	9.801	11.976	10.134	11.159	9.44	10.938	11.644	12.492	11.222	0.048	15.69	14.982	10.298	17.043	6.791	7.668	6.139	11.59	12.837	12.319	16.028	9.422	12.665	9.673	22.026	18.334	16.152	19.607	18.649	12.57	16.237	11.216	13.029	11.172	11.669	9.609	8.664	17.137	17.715	10.731	8.558	15.868	10.841	10.32	7.07	9.341	11.921	8.501	10.974	8.362	15.346	15.081	11.536	16.431	15.519	13.488	16.629	16.757	13.06	16.501	19.675	13.269	19.107	11.53	13.664	14.909	6.211	8.73	3.568	2.923	5.856	5.64	6.044	2.584	1.484	0.33	2.08	3.122	7.126	12.245	11.803	13.341	16.728	10.834	11.284	12.662	14.068	0.568	1.43	2.227	1.35	1.415	0.864	11.607	13.396	13.288	18.606	18.685	16.257	14.577	13.175	14.231	18.413	14.701	25.427	18.051	16.926	16.793	17.22	14.764	16.566	15.592	17.83	14.051	16.048	16.014	13.67	15.421	11.104	11.323	14.758	16.887	9.851	9.939	6.198	7.254	7.415	7.433	9.053	6.866	7.787	8.895	6.269	6.739	6.962	4.078	5.877	5.331	5.243	12.237	13.999	19.423	12.217	24.585	19.531	18.005	18.186	18.691	4.14	2.336	3.161	5.387	5.62	5.835	3.185	4.998	6.571	6.365	3.829	2.552	4.467	4.204	2.889	0.954	1.958	0	0	2.325	11.451	2.21	3.594	2.638	3.511	3.865	2.597	2.541	1.919	4.722	0.532	1.818	2.11	1.243	2.501	6.249	7.867	4.612	13.344	5.578	11.377	2.793	2.014	1.988	1.146	1.33	1.728	0.795	1.461	0.74	13.806	10.8	1.473	8.371	6.528	5.274	0.316	1.492	9.306	12.8232	3.9645	3.2345
Irf2bp2	ENSMUSG00000051495	ENSMUST00000054960.7	1	1	0	interferon regulatory factor 2 binding protein 2	8:126588296-126593986:-1	27.313	27.429	19.742	21.887	24.069	42.138	36.084	39.497	41.982	28.491	35.336	8.375	13.009	41.537	26.518	19.759	32.439	38.089	26.115	31.356	33.49	6.946	11.02	8.421	44.547	14.529	6.611	2.82	6.458	2.937	2.78	4.184	12.281	10.821	6.159	7.147	3.23	2.965	13.733	5.296	7.611	9.051	7.511	5.358	3.866	3.324	5.114	4.428	4.985	3.125	3.984	0.831	1.337	4.424	5.687	0.74	0.798	4.437	38.078	49.241	34.364	27.788	30.786	29.929	10.176	9.24	10.395	10.452	13.751	8.654	10.841	11.231	14.873	11.101	16.761	10.745	11.713	12.386	17.229	13.415	17.853	15.537	5.626	4.71	11.857	8.21	5.785	39.151	57.121	12.129	51.102	70.397	17.373	66.675	68.549	53.731	63.904	75.907	49.801	13.187	44.912	13.267	21.091	11.03	29.504	22.066	17.459	17.58	26.451	20.971	24.728	27.013	24.572	26.604	27.517	21.269	12.017	17.456	125.304	121.384	44.819	57.071	103.896	67.859	64.817	105.908	108.08	82.845	37.274	37.629	41.949	39.239	37.343	36.602	46.647	42.459	37.609	48.744	37.576	33.035	28.117	30.289	35.579	24.992	39.606	28.365	38.873	37.456	39.648	35.234	34.907	29.639	29.765	32.556	40.273	34.948	18.477	26.761	14.515	28.504	25.209	19.775	25.762	14.83	20.94	15.548	12.126	17.187	6.351	5.726	6.808	5.772	185.597	204.525	176.672	180.786	226.993	245.574	233.23	211.128	197.409	131.127	161.909	184.898	203.492	168.275	174.515	153.57	19.853	42.458	47.285	42.215	31.094	36.356	36.075	30.218	37.667	29.745	49.559	50.721	42.255	45.742	47.982	60.336	54.944	3.375	15.874	7.751	11.784	8.73	10.738	17.699	12.605	16.422	14.906	4.967	10.043	7.812	7.894	11.286	6.257	14.233	5.392	10.615	10.279	21.115	3.408	5.613	5.029	10.562	10.874	11.559	12.023	7.399	154.524	166.206	173.191	166.438	151.379	126.516	162.314	111.181	258.822	194.859	198.004	87.384	186.917	231.35	197.933	116.635	41.136	52.884	38.165	47.95	38.057	16.521	152.454	179.055	144.179	142.705	215.329	201.208	166.327	170.525	164.104	204.73	228.699	225.793	18.274	69.352	94.972	30.416	93.054	55.713	120.192	126.636	119.655	123.535	117.289	117.008	118.207	139.41	140.998	76.645	91.374	90.86	92.583	111.378	119.209	144.796	73.847	80.476	81.635	64.274	70.382	66.508	51.972	58.103	36.049	34.413	42.499	36.338	29.994	36.669	39.876	47.828	35.376	40.403	32.842	52.037	40.595	49.3	57.63	45.709	53.842	53.979	50.465	46.1	53.147	43.503	67.049	88.255	74.631	67.063	85.834	36.416	21.892	45.764	49.128	51.232	44.009	47.404	41.186	29.042	36.615	40.373	46.524	32.3	117.246	119.435	93.884	62.79	116.755	133.035	126.392	127.766	7.243	2.884	43.423	30.786	28.274	34.668	22.449	22.691	23.037	57.539	54.415	57.931	38.068	36.166	38.645	27.723	28.006	38.999	31.174	28.71	61.258	62.452	67.073	43.082	45.254	44.32	39.661	35.053	38.627	39.865	40.981	40.542	65.841	63.464	58.643	7.91	7.369	14.726	7.545	14.649	13.606	24.837	25.824	25.827	41.154	43.274	51.516	33.44	25.485	49.658	49.819	62.199	81.394	73.141	103.701	59.866	114.57	32.945	32.665	53.253	45.546	23.851	25.197	24.592	20.398	19.435	24.637	19.145	24.274	25.861	20.298	46.892	61.06	45.373	43.623	53.233	42.092	42.984	116.812	67.531	11.511	25.716	33.539	11.083	7.493	6.284	4.735	8.514	9.23	9.35	3.677	0.14	1.898	6.655	2.248	0.542	32.962	24.259	13.515	35.851	7.561	19.361	26.005	28.658	4.507	1.832	2.796	14.907	5.336	10.481	8.326	3.042	2.424	2.117	12.16	11.538	10.439	10.367	15.582	8.689	50.7491	9.95589	5.0974
Irf2bpl	ENSMUSG00000034168	ENSMUST00000038422.7, NM_145836	2	1	1	interferon regulatory factor 2 binding protein-like	12:86880703-86884814:-1	1.993	1.815	3.463	4.599	3.003	3.992	5.029	3.665	5.695	1.995	3.885	4.419	2.784	4.289	2.728	4.301	3.259	3.151	8.626	5.268	3.551	4.035	1.756	5.551	7.76	4.052	5.279	5.999	5.856	10.425	7.623	11.213	3.264	4.895	5.465	3.991	19.904	16.064	5.953	18.625	6.543	4.164	3.485	2.925	3.787	8.277	2.398	9.131	3.253	7.172	11.254	6.644	1.765	14.205	11.893	6.3	7.596	15.13	33.994	37.07	30.001	2.4	2.37	4.565	1.231	0.635	1.055	0.764	0.345	0.541	1.295	2.335	1.1	0.702	0.635	0.922	0.643	0.607	0.302	1.096	0.442	0.624	4.08	6.972	0.671	6.026	4.354	2.332	3.942	4.437	0	5.834	0	4.358	4.508	5.065	10.495	8.223	11.972	9.413	22.79	9.447	39.665	25.225	25.438	47.302	28.18	29.261	33.266	37.341	35.263	32.689	26.177	30.009	18.134	23.283	20.457	34.768	31.936	32.003	41.721	35.558	50.595	33.547	39.468	55.898	54.827	39.791	46.185	83.11	36.302	89.47	50.642	59.633	31.074	49.26	110.879	44.442	46.86	92.561	9.916	23.37	8.261	12.207	9.282	23.176	9.075	23.261	11.253	16.126	11.599	16.878	9.881	13.305	8.627	10.066	44.274	45.496	54.282	37.185	53.259	60.418	52.49	32.213	49.806	58.328	81.345	54.468	25.09	6.936	6.405	5.372	38.054	39.635	39.683	46.82	48.045	67.123	56.407	50.483	144.898	115.549	112.141	137.962	51.573	48.083	49.163	46.463	2.71	10.589	13.173	9.112	10.597	12.718	11.857	15.665	14.735	10.892	8.873	8.55	8.672	13.136	12.799	13.701	13.239	1.762	2.085	1.043	2.163	1.251	2.201	5.899	4.117	6.958	6.069	2.982	6.365	6.788	0.588	5.618	3.655	5.478	3.225	5.906	4.066	5.544	3.152	3.764	3.411	6.883	3.624	2.267	7.835	5.593	36.496	29.775	52.166	30.589	19.738	21.603	24.15	26.956	45.722	45.623	55.671	19.827	45.139	44.347	59.485	13.806	9.809	10.034	5.811	4.077	0.284	3.019	24.695	22.029	24.13	17.834	16.963	16.342	19.448	14.893	14.118	23.062	15.388	17.731	1.627	17.896	18.099	9.264	17.03	6.232	10.582	8.235	19.21	19.564	15.512	19.633	12.095	22.508	18.068	15.112	17.347	15.247	17.202	17.984	49.51	43.921	28.465	26.725	42.779	24.652	11.293	11.805	7.675	9.597	6.652	5.54	5.925	5.53	6.905	5.924	5.812	6.038	4.08	5.821	6.093	7.247	11.163	12.865	9.192	5.957	5.947	9.091	11.023	6.348	10.634	10.237	6.111	10.75	6.277	5.352	10.031	8.801	4.848	1.318	3.289	1.715	5.694	5.39	5.412	7.846	6.62	5.174	5.102	7.99	14.167	15.582	8.844	8.833	8.529	8.051	7.627	7.801	6.073	1.241	11.564	9.905	4.561	5.446	3.147	4.056	4.068	8.517	9.113	9.949	7.434	5.264	5.604	5.295	6.314	4.364	6.962	6.609	8.222	7.776	7.44	7.838	5.871	6.886	11.836	11.849	12.809	8.321	10.18	10.678	11.89	12.108	12.525	5	7.079	6.626	6.897	5.535	5.365	6.123	6.41	7.082	4.556	10.295	13.081	9.064	9.455	4.425	7.453	3.913	3.687	33.047	43.064	30.813	58.135	43.911	43.372	32.653	27.43	0.98	0.922	0.467	2.038	1.413	1.587	1.085	1.883	1.506	1.833	22.724	19.325	29.907	25.087	28.558	25.816	24.529	4.546	0.683	0.515	0.058	6.183	2.168	5.066	14.016	7.878	10.793	6.782	8.647	5.142	0.604	11.388	11.399	5.215	9.847	4.794	3.521	2.78	9.317	4.321	8.355	0.771	1.858	0.468	0.513	0.715	0.81	0.333	1.003	0.186	1.862	4.662	0.96	4.309	3.879	4.197	0.514	0.786	8.996	16.3207	2.04567	7.97818
Irf3	ENSMUSG00000003184	ENSMUST00000003284.15, ENSMUST00000107834.1, ENSMUST00000207128.1, ENSMUST00000207129.1, ENSMUST00000207476.1, ENSMUST00000207521.1, ENSMUST00000207555.1, ENSMUST00000208143.1, ENSMUST00000208767.1, ENSMUST00000208906.1, ENSMUST00000208958.1, ENSMUST00000209006.1, ENSMUST00000209066.1, XM_006540995	14	13	1	interferon regulatory factor 3	7:44997650-45002392:1	332.494	336.791	242.595	170.207	215.48	175.216	229.441	173.507	170.086	315.636	394.047	38.193	58.143	101.943	93.842	57.32	57.453	62.279	49.593	56.676	64.442	26.81	9.847	62.733	89.346	40.437	201.673	350.335	190.189	457.416	243.471	463.032	231.186	246.332	245.213	283.115	320.582	246.021	190.612	409.891	255.466	209.663	130.756	238.885	177.246	188.742	145.269	271.187	119.561	130.1	369.44	235.121	99.031	190.984	184.179	196.58	184.476	203.04	89.488	99.799	101.287	217.965	227.091	268.419	190.713	223.665	168.041	195.386	242.525	193.158	150.454	209.236	130.749	117.259	104.059	116.053	172.478	112.543	150.627	128.838	159.593	133.439	152.004	160.477	89.281	309.533	227.574	64.895	19.21	29.121	50.931	91.645	17.58	56.492	59.604	51.539	57.841	52.973	60.396	54.193	119.458	87.093	82.914	107.121	74.262	96.414	64.346	78.896	81.898	78.612	77.77	84.151	80.853	93.478	85.061	78.261	49.593	69.09	156.36	144.295	177.003	179.997	142.583	175.791	176.659	145.141	140.927	155.303	95.72	105.264	103.901	91.674	99.456	100.703	109.068	108.895	80.313	93.697	102.842	93.509	208.195	277.25	256.096	384.737	220.644	509.662	394.513	393.708	364.326	424.09	411.915	268.538	264.607	288.629	294.983	503.406	195.039	189.881	191.974	162.501	216.472	252.954	139.891	113.929	127.596	200.743	119.793	189.27	132.064	104.751	84.832	87.028	41.683	38.459	33.995	41.563	49.189	47.82	57.233	47.719	52.955	44.547	56.58	50.492	56.524	52.029	53.591	64.356	2.177	29.916	31.3	26.853	24.523	32.558	33.405	30.014	30.164	24.891	131.46	110.925	121.723	185.543	161.297	135.681	136.015	137.271	219.272	181.772	195.901	82.56	165.532	147.745	121.407	200.16	129.234	73.976	83.748	119.805	36.38	151.68	68.87	153.076	38.167	85.805	133.191	129.859	44.311	59.532	25.778	110.475	102.839	81.099	141.869	122.093	74.43	48.83	78.794	95.254	56.762	44.173	43.092	48.332	38.909	42.392	39.227	29.469	49.745	35.108	41.517	21.25	0	36.511	28.005	69.012	106.101	4.176	68.687	71.399	73.167	68.268	74.64	72.913	72.594	93.048	120.02	92.664	83.964	102.919	5.301	77.586	67.919	68.627	71.078	90.594	40.49	38.002	66.901	78.248	54.363	82.266	66.335	49.424	43.885	99.918	91.158	86.393	102.816	87.448	46.791	50.771	102.714	88.431	102.483	94.481	75.547	72.581	87.275	104.238	92.965	79.699	94.716	77.2	60.307	66.952	65.742	90.184	77.21	81.159	92.729	108.732	107.187	117.976	92.854	104.133	85.661	103.007	102.153	84.328	95.578	104.104	98.253	115.128	108.389	93.015	82.058	283.759	244.056	88.976	93.442	77.061	73.997	84.085	54.291	61.562	31.286	98.232	75.782	103.114	57.094	59.777	55.206	57.507	44.652	47.782	46.719	54.3	35.44	7.759	41.278	31.919	25.108	30.847	79.121	98.448	107.121	92.068	98.097	85.013	80.152	94.901	91.334	105.621	63.86	49.452	74.943	76.877	81.042	79.871	59.048	73.457	66.052	92.039	92.561	101.058	104.204	94.191	88.189	68.823	100.223	88.749	100.372	51.557	56.5	65.596	62.529	50.611	67.037	66.793	58.643	63.981	49.361	70.235	56.596	58.778	52.2	63.228	60.756	85.045	87.209	39.456	30.654	45.129	41.431	77.938	69.591	69.995	80.364	193.021	194.622	206.749	220.612	122.714	218.88	158.212	212.859	186.766	168.539	103.641	85.999	69.313	87.684	74.928	67.078	64.494	177.617	4.009	33.672	11.364	86.969	23.089	209.453	379.147	272.582	307.812	197.772	176.967	202.984	11.836	105.952	139.157	96.907	179.206	148.76	128.398	116.067	33.448	23.792	36.92	115.733	102.214	91.519	116.105	95.522	102.953	89.268	94.545	100.052	61.556	60.383	83.669	96.304	94.139	71.348	63.543	82.908	79.016	117.497	88.9321	1.32119
Irf4	ENSMUSG00000021356	ENSMUST00000021784.9, ENSMUST00000110307.2, ENSMUST00000222125.1, NM_001347508, NM_013674	5	3	2	interferon regulatory factor 4	13:30749233-30766981:1	4.211	3.695	2.12	14.684	14.681	8.886	12.384	13.548	10.272	14.775	13.435	3.062	10.706	24.648	16.476	14.397	11.564	7.104	17.076	12.14	12.199	2.603	5.032	2.638	12.532	3.914	7.429	5.842	9.826	5.115	5.256	3.974	14.295	15.256	13.766	16.264	2.285	3.247	10.139	4.373	9.681	7.466	5.337	7.554	7.703	7.284	5.102	10.322	2.9	5.889	9.689	3.022	0	1.054	1.441	0.714	0	5.335	22.352	37.231	39.917	3.405	2.7	5.047	1.836	0.32	2.66	0.255	0.131	0.349	1.417	1.487	0.079	0.315	0.177	0.123	0.019	0.085	0.041	1.723	1.487	0.219	2.54	1.81	1.69	3.913	2.413	12.263	20.476	17.61	10.898	24.187	5.773	6.219	10.692	7.408	10.943	7.046	12.469	2.729	3.575	2.045	4.572	1.944	3.024	5.342	3.07	4.259	6.57	4.508	3.627	5.978	10.855	1.681	3.819	4.993	2.962	9.168	8.569	6.992	3.79	6.933	24.398	5.277	4.528	27.516	19.576	6.16	4.333	2.199	4.152	3.087	3.326	2.783	3.173	1.929	1.917	3.589	2.088	3.189	0.196	0.249	0	0.52	0.212	1.879	0.684	0.975	2.611	2.215	0.813	2.681	0.355	2.425	0.784	4.401	1.808	0.039	0.077	0.552	1.755	0.13	0.74	0	0.12	1.355	0.083	0.079	0.585	1.166	0.679	1.11	6.625	9.595	6.041	8.07	7.563	8.314	7.005	6.557	3.452	2.23	2.717	2.113	6.964	6.199	5.35	4.162	1.411	28.386	36.01	30.777	21.415	24.256	21.776	30.672	26.955	26.92	36.512	34.588	36.781	25.723	27.523	18.943	15.223	1.337	0.822	0.535	0.512	0.322	0.404	0.261	0.892	0.614	0.428	0.124	0.582	0.395	0.454	0.13	0.312	0.289	0.19	1.572	4.44	4.209	0.602	0.536	2.402	6.727	3.367	1.183	6.08	1.034	18.666	14.868	21.118	13.402	9.27	8.124	7.591	6.174	23.093	16.967	24.623	5.481	15.74	16.712	18.191	8.97	11.868	42.376	11.185	29.895	19.016	19.215	15.237	11.669	19.086	12.354	10.465	12.615	12.413	7.75	7.114	10.852	9.553	9.639	1.192	16.243	9.634	3.834	15.513	25.01	35.015	37.321	5.77	6.28	6.779	11.375	5.513	3.88	5.119	4.514	3.559	6.323	4.06	3.563	1.91	2.947	55.948	61.277	33.485	81.856	1.669	2.959	1.854	3.152	1.252	0.926	2.211	1.837	2.471	4.777	3.864	3.042	2.189	3.506	7.271	4.035	3.333	3.749	4.346	3.951	5.479	9.342	8.647	4.815	6.962	6.786	3.649	8.744	3.759	5.176	6.45	4.728	0	18.486	14.78	14.068	9.503	13.375	6.175	5.786	2.246	2.458	2.016	1.3	1.79	2.074	2.875	1.618	2.192	2.352	2.229	2.732	2.673	1.801	6.156	5.874	6.862	9.289	3.751	5.576	6.326	9.671	7.931	8.87	8.403	7.508	6.487	5.331	4.503	2.238	7.88	5.744	13.131	12.059	11.397	8.476	12.474	12.067	6.228	6.071	10.389	6.673	10.679	5.697	12.891	12.859	13.085	1.452	1.174	0.972	1.31	1.377	1.456	0.801	2.05	1.425	1.633	1.764	0.34	0.791	0.454	7.395	6.59	6.053	9.176	9.827	8.488	5.802	11.657	21.319	16.834	20.319	22.533	20.523	18.187	19.963	9.896	15.08	12.764	14.771	11.926	15.718	14.001	24.724	40.523	34.127	32.226	57.67	37.196	49.803	19.984	10.185	12.033	27.352	0	13.246	7.932	3.768	5.598	4.51	8.05	8.645	1.522	0.119	1.266	0.677	0.293	0.613	2.471	3.824	2.583	15.155	9.231	13.879	1.628	1.539	2.407	13.899	12.447	58.456	39.447	31.81	32.985	1.109	4.184	3.528	79.365	60.767	105.782	38.167	18.853	26.627	8.56569	29.6111	0.289273
Irf5	ENSMUSG00000029771	ENSMUST00000004392.11, ENSMUST00000163511.6, ENSMUST00000164626.7, ENSMUST00000164922.2, ENSMUST00000167252.4, ENSMUST00000171527.1, NM_001311083, XM_006505095, XM_030255430	9	6	3	interferon regulatory factor 5	6:29529282-29537320:1	103.877	95.71	75.725	29.689	64.32	46.491	62.117	102.656	66.322	51.619	74.082	49.522	68.742	133.393	86.144	138.719	184.58	181.618	221.659	270.572	211.633	10.436	17.613	16.932	110.698	35.359	233.899	262.766	243.362	266.748	230.17	282.467	245.541	271.074	271.725	265.966	291.259	263.148	202.121	229.196	224.1	223.093	163.326	237.164	152.588	108.421	147.004	204.754	84.025	106.6	234.655	135.267	69.64	227.686	166.774	114.417	102.019	220.952	460.326	476.439	498.706	196.798	212.198	222.004	174.554	34.174	140.632	42.928	43.038	42.909	206.41	178.465	39.034	27.64	21.898	18.851	11.942	26.415	28.381	165.519	171.048	28.965	127.274	131.67	126.671	158.961	131.198	76.524	55.571	2.507	16.275	51.779	17.008	102.874	100.065	126.802	207.045	188.155	299.634	46.128	98.022	49.576	148.211	139.498	122.535	162.277	134.153	134.18	147.51	171.576	144.28	153.374	156.129	118.007	135.146	90.887	97.252	141.946	301.031	283.193	367.516	353.76	328.104	401.916	380.801	335.747	340.016	371.399	451.297	421.162	453.301	429.398	455.143	463.171	481.732	484.704	421.797	446.398	425.618	449.312	129.616	82.561	93.517	74.485	93.409	131.947	104.849	116.724	93.85	114.565	138.115	59.559	53.456	133.125	100.315	162.173	314.172	293.685	257.163	301.569	273.393	362.295	269.101	260.62	234.947	328.988	291.648	274.678	137.032	52.421	65.583	58.622	308.111	228.309	216.72	268.913	229.757	255.214	195.077	219.03	472.935	408.439	469.331	453.331	344.108	338.267	324.755	322.88	25.667	133.158	147.938	137.876	151.793	166.816	154.577	218.13	202.149	197.14	416.016	385.98	371.428	575.522	540.562	536.802	498.881	25.702	13.909	11.479	9.932	26.054	10.355	32.723	34.004	21.716	15.218	12.124	15.708	9.464	8.016	16.896	20.741	38.803	19.812	36.347	46.045	94.951	11.913	12.837	6.241	21.675	46.713	22.119	34.379	10.717	362.66	359.196	477.659	392.168	277.77	195.2	312.487	185.865	386.249	462.514	467.347	223.916	401.303	325.629	362.269	280.643	57.366	132.828	19.338	14.147	97.275	11.887	214.744	218.211	200.68	212.1	200.11	174.407	166.771	209.347	179.876	191.346	205.046	220.86	83.814	438.324	449.425	103.882	431.893	213.753	354.203	362.175	438.434	403.774	423.102	501.326	397.561	275.632	375.314	457.798	482.495	423.915	463.03	391.488	162.978	202.102	440.446	486.224	502.156	563.596	327.517	421.542	305.825	347.471	310.234	229.545	255.44	229.104	229.943	235.402	251.305	273.224	224.541	238.431	233.61	220.346	234.069	269.168	256.308	259.697	237.342	294.573	293.357	221.958	278.423	273.82	190.81	282.015	249.464	242.513	263.816	91.644	168.531	169.807	172.396	173.608	221.663	289.256	649.077	701.601	580.909	65.481	79.094	79.312	50.807	47.343	40.92	48.134	53.741	48.553	48.621	48.238	2.811	2.823	8.365	8.471	8.826	6.521	208.491	193.639	180.063	229.331	245.483	239.161	251.385	243.785	225.889	260.603	267.171	230.343	252.767	265.932	289.421	301.535	286.244	296.409	289.166	289.61	436.943	415.962	413.624	430.272	409.519	417.193	429.608	459.712	416.852	73.502	73.623	83.968	73.537	81.766	77.101	76.227	79.277	78.472	70.422	72.598	94.438	30.765	29.125	94.315	85.235	62.758	111.666	223.856	195.845	162.455	254.671	174.418	165.189	157.21	175.622	151.373	117.757	154.687	152.67	109.052	144.944	130.169	142.911	138.783	151.651	309.032	250.344	273.685	285.781	412.453	377.741	431.149	109.014	55.379	25.731	67.385	93.963	25.523	218.834	249.76	247.046	211.155	207.642	206.355	215.967	16.117	176.133	120.122	115.057	90.837	87.224	89.409	50.121	426.301	238.789	410.845	392.437	411.98	660.436	447.455	458.672	416.034	315.111	348.389	332.816	438.726	489.244	453.184	276.817	300.393	295.22	253.041	222.548	323.677	203.075	379.788	0.534706
Irf6	ENSMUSG00000026638	ENSMUST00000076521.6, ENSMUST00000138826.7, ENSMUST00000140066.2, ENSMUST00000193772.1, NM_016851, XM_006497262, XM_006497263	7	4	3	interferon regulatory factor 6	1:193156461-193172032:1	0	0.171	0	0	0.042	0.083	0	0.112	0.12	0	0.027	0.819	1.671	0.113	1.237	0.765	0.451	0.41	2.577	0.45	0.571	4.327	0.074	2.607	1.746	3.38	0	0	0	0.085	0	0	0	0	0.132	0	0.132	0.435	0	1.325	0.175	0	0.054	0.084	0.141	0	0	0	0	0.058	0	0	0	0	0	0.368	0.285	0.589	0	0.085	0.116	0	0	0	0	0	0.101	0.042	0.075	0	0	0	0.121	0.051	0	0.07	0.059	0.032	0.024	0	0	0	0	2.596	0.194	0	0.044	0.152	0	1.545	0.206	0	2.815	0.289	0.25	0.304	0.604	0.984	0.421	8.782	1.918	4.134	4.276	2.511	2.651	6.974	3.443	0.915	1.397	3.121	2.997	3.83	6.369	3.039	1.483	6.539	7.616	10.568	0.524	1.204	0.183	0.087	0.227	0.433	0.32	3.167	0.247	0.543	0.566	1.59	1.069	1.361	1.193	1.512	0.633	1.035	1.291	1.239	1.011	0.886	0	2.617	0	0.198	0	0	0	0.461	0.546	0.195	0	0.565	0	0.103	0	0.407	0.356	1.5	0.154	1.072	0.737	0.788	0.265	0.825	0.549	1.801	2.185	0.136	1.134	0.769	0.689	0.607	0.039	0.165	0.286	0	0.352	0.041	0.082	0.238	0.145	1.028	0.735	1.363	0.168	0.266	0.08	0.04	0.137	0.124	0	0.161	0.074	0.037	0.118	0.227	0.07	0	1.181	0.306	1.882	2.411	1.059	1.779	0.844	0.103	2.733	2.321	1.909	2.046	1.78	5.35	6.96	6.47	6.768	4.172	9.084	6.34	0.966	8.764	4.623	4.572	1.435	4.289	2.478	1.954	1.123	2.698	1.489	2.305	4.9	1.668	5.393	7.92	5.941	7.356	9.359	5.804	10.439	32.169	9.666	26.687	0.279	0.63	1.005	0.348	0.04	0.12	0.198	0.036	0	0	0.183	0	0	6.171	4.08	3.406	5.492	5.931	8.016	12.453	7.299	7.348	5.127	10.956	10.269	8.213	0.247	0.522	0.524	6.28	1.674	1.118	0.639	0.778	0.207	0.754	4.046	0.258	0.47	1.212	1.723	0.573	0.877	3.822	0.912	2.691	19.128	14.752	0	0.093	0.313	0	0	0.306	1.746	1.454	0.715	0.637	0.741	0.528	0.813	1.752	0.304	0.307	0.514	0.766	0.465	1.405	0.956	0.925	0.389	0.531	0.457	0.197	0.282	0.189	1.376	0.153	0.333	0.835	1.775	0.916	0.355	0.123	0.119	0.396	0.616	0.972	0.781	1.395	0.624	0.395	5.961	0.543	0	0.149	0.087	0.17	0.124	0.047	0.081	0	0	0.083	8.103	6.465	10.266	7.448	6.845	8.456	0.606	0.153	0.331	0.078	0.158	0.179	0.362	0.363	0.347	0.508	0.262	0	0.356	0.634	0.767	0.142	3.994	0.317	0.52	0.152	0.603	0.226	2.529	0.25	0.319	0.393	2.294	5.238	1.73	0	0.351	0.324	0	0.057	0.111	0.284	0	0.038	9.599	5.778	6.558	7.983	6.947	4.175	2.682	0.552	1.309	0.079	0.286	0.11	0.042	0.041	0.041	0	0	1.9	0.707	0.682	2.027	1.166	0.687	0.548	0.814	0.602	2.128	1.585	1.236	1.173	0.614	0.99	0.426	1.376	0.052	0.302	0	17.015	0.149	0.785	0	0.198	0.174	0.223	0.128	0	0	0	0	0.184	0.188	0.43	0.68	3.463	3.754	0	0.026	0.115	0.748	0.714	5.679	5.935	6.077	3.345	2.439	1.916	1.478	2.407	5.969	3.261	2.386	0.756	1.657	0.744	0.244	0.209	1.68545	2.55356	0.660039
Irf7	ENSMUSG00000025498	ENSMUST00000026571.10, ENSMUST00000097952.8, ENSMUST00000106023.7, ENSMUST00000123525.1, ENSMUST00000127161.1, ENSMUST00000127223.7, ENSMUST00000131399.7, ENSMUST00000146373.1, ENSMUST00000148414.1, ENSMUST00000155744.7, ENSMUST00000156938.1, ENSMUST00000209899.1, ENSMUST00000210506.1, NM_001252601, NM_016850, XM_006536214	16	13	3	interferon regulatory factor 7	7:141263183-141266424:-1	223.854	114.983	79.148	48.809	107.638	42.158	33.1	51.19	35.325	85.799	48.993	44.282	45.869	13.783	9.503	43.035	130.879	121.853	49.408	85.262	74.08	9.611	10.138	12.129	70.866	51.519	356.775	328.315	352.244	208.53	266.717	240.243	437.807	424.84	319.299	361.054	149.583	165.622	367.629	153.714	324.646	702.767	410.893	517.949	201.738	182.665	356.259	177.365	261.76	271.719	287.527	373.163	40.007	215.723	234.13	84.377	134.782	267.027	508.403	474.179	328.141	151.089	173.817	225.491	266.134	10.376	240.04	12.831	11.002	11.873	215.765	230.904	7.402	4.713	4.216	5.159	10.337	2.973	3.847	132.242	135.325	5.142	167.931	171.261	150.93	181.133	208.108	138.63	120.6	28.646	84.237	151.78	31.046	50.914	61.541	55.124	76.303	97.365	114.853	2.424	7.271	7.563	20.547	45.296	16.885	32.388	21.047	27.539	22.335	16.553	34.897	23.076	31.293	40.001	59.553	35.4	12.34	10.191	14.635	26.361	11.929	8.876	19.29	10.069	8.264	18.595	16.551	10.334	17.518	20.639	19.661	22.447	19.496	20.718	20.226	19.751	16.629	18.962	12.867	15.764	664.373	113.123	777.426	113.867	426.824	119.281	598.226	71.426	104.197	48.103	42.19	84.716	81.152	48.01	100.522	78.13	10.042	12.609	25.25	13.801	15.083	5.244	21.061	11.696	11.332	11.64	44.99	5.498	14.565	26.195	69.014	41.959	725.721	120.659	259.324	470.648	529.117	176.28	324.886	459.687	15.549	14.371	18.431	163.766	229.061	188.481	209.246	292.617	2.288	62.954	26.607	31.323	81.12	26.306	23.111	104.018	46.958	39.029	89.53	61.581	76.919	143.968	93.664	111.525	93.348	19.615	44.993	17.648	33.833	31.872	29.709	21.136	23.28	24.714	30.465	10.448	19.694	22.958	13.825	17.309	12.97	18.458	19.671	38.756	38.527	65.132	9.688	17.071	11.755	38.832	37.729	58.009	70.686	26.196	99.173	92.713	163.765	85.669	49.135	68.086	38.754	73.456	61.65	58.4	87.646	46.867	24.915	32.633	37.299	59.886	0	19.779	6.946	0	0	16.329	113.6	111.617	145.014	113.691	91.928	90.831	133.366	105.381	106.346	149.78	95.843	118.833	35.886	144.413	88.673	36.86	142.592	40.143	41.612	38.534	186.416	273.977	221.028	385.331	253.734	160.45	260.298	94.936	105.099	86.937	117.921	166.36	86.37	107.41	259.12	393.424	374.603	592.21	234.468	337.865	294.012	454.087	473.321	492.859	613.866	839.122	529.725	543.661	624.432	741.512	486.997	439.272	444.266	780.797	691.658	837.378	1155.2	768.388	762.153	626.191	600.523	673.102	374.513	285.809	144.609	178.853	120.943	246.51	180.784	29.865	18.198	60.048	80.892	61.781	29.167	34.972	530.349	540.666	485.361	4.362	5.203	4.31	2.402	2.821	9.505	11.514	7.128	8.161	9.963	10.548	4.592	2.03	4.844	4.609	5.709	6.397	36.458	43.518	41.327	44.247	40.691	34.457	28.494	27.365	29.022	37.985	35.37	102.543	33.192	37.914	45.852	50.41	40.016	44.303	33.187	40.601	44.026	42.44	47.629	46.358	43.035	38.166	41.445	52.855	32.04	16.131	17.953	18.689	18.146	16.752	21.788	19.525	24.887	22.11	29.081	28.246	82.373	21.809	28.55	20.218	12.611	14.829	15.916	542.02	76.486	78.148	763.7	33.066	37.812	179.84	176.331	42.432	14.396	8.301	41.484	31.779	62.827	36.551	75.917	45.324	29.542	42.151	55.706	33.441	38.734	48.787	93.959	35.201	82.14	40.183	28.273	76.445	118.024	22.641	191.598	119.504	247.381	187.065	272.204	354.086	367.762	27.952	193.396	211.844	103.599	71.504	98.06	172.717	68.308	248.766	157.757	202.49	14.86	11.419	510.94	210.966	198.155	177.777	80.534	229.918	373.056	106.878	108.822	134.464	92.838	104.691	103.046	125.008	129.381	117.277	133.359	157.224	0.848211
Irf8	ENSMUSG00000041515	ENSMUST00000047737.9, ENSMUST00000160388.1, ENSMUST00000160594.1, ENSMUST00000160943.2, ENSMUST00000162001.7, ENSMUST00000162658.7, ENSMUST00000162775.1	7	7	0	interferon regulatory factor 8	8:120736358-120756694:1	53.715	57.437	27.08	42.174	59.064	171.381	93.599	59.472	104.799	48.569	93.741	42.214	24.62	34.099	35.221	68.218	93.745	95.53	84.553	107.419	79.704	12.477	19.742	24.112	120.52	39.177	114.707	71.075	106.618	82.569	67.115	88.171	89.771	94.921	70.367	74.105	112.837	96.876	156.562	129.411	194.786	103.606	128.088	126.387	40.284	55.368	51.849	91.346	42.294	58.814	43.579	80.087	33.132	110.881	114.4	41.136	63.048	135.619	257.203	254.569	256.004	157.399	148.64	170.885	107.673	174.008	118.535	181.99	197.166	154.224	134.485	127.36	344.455	246.296	209.994	214.803	253.267	195.428	246.129	196.002	191.988	212.647	45.152	83.856	115.156	83.731	35.955	199.284	130.565	31.429	179.669	212.949	48.581	101.046	88.905	129.231	122.496	106.751	133.278	89.208	216.028	113.03	182.589	179.025	152.891	200.168	140.306	196.546	230.052	211.713	202.545	220.751	174.746	178.308	151.129	171.366	110.081	124.171	328.662	285.537	450.904	408.04	327.139	378.089	407.346	321.729	330.566	329.237	497.48	648.174	491.817	557.549	524.006	602.877	429.945	481.251	587.99	430.052	578.243	582.183	81.244	160.55	91.26	96.266	107.571	209.836	76.482	153.884	212.845	276.587	232.738	176.989	137.26	295.008	174.552	267.619	255.628	263.429	295.094	286.089	289.12	325.971	327.786	283.663	314.139	303.211	352.124	328.045	232.4	73.52	101.026	56.658	388.001	327.914	285.019	316.334	339.112	391.148	337.613	346.091	823.88	726.856	845.393	894.528	575.088	563.104	518.752	555.141	7.991	100.505	108.924	82.512	124.524	151.207	138.942	93.483	120.251	108.398	244.222	183.408	212.175	400.445	353.453	325.574	361.488	17.641	31.278	22.741	23.232	23.829	22.682	34.902	45.348	29.117	25.082	9.324	27.976	14.171	21.154	23.667	15.621	23.479	13.06	46.263	43.795	112.154	12.373	20.09	13.331	37.771	42.529	57.069	48.03	22.334	513.808	466.335	594.717	506.068	491.268	484.039	512.951	429.971	365.134	486.644	470.834	266.019	558.541	454.237	619.02	390.023	185.27	102.144	57.54	105.202	91.649	22.104	271.27	283.509	255.589	250.122	358.27	349.944	343.011	361.214	391.079	406.392	399.582	426.712	22.794	155.394	263.172	86.91	232.314	111.294	44.422	38.724	153.959	168.528	143.341	185.324	133.01	169.716	117.143	316.635	330.542	304.451	314.332	319.27	138.741	159.13	150.18	209.864	176.12	200.868	155.514	162.674	143.708	174.838	160.555	141.818	153.571	173.078	152.503	112.385	119.571	121.016	98.907	101.762	124.242	156.4	147.995	155.808	155.299	148.077	113.479	137.064	131.283	120.711	146.037	153.36	175.15	170.133	125.01	181.654	134.23	43.443	69.4	88.276	99.732	98.308	127.44	140.763	190.332	217.179	188.283	81.787	76.58	75.773	86.589	94.363	113.774	113.553	71.257	73.753	80.439	77.987	8.197	3.237	20.624	11.841	12.51	17.901	124.518	121.607	112.521	177.141	165.902	175.863	165.335	174.008	174.786	157.023	147.242	253.992	149.853	145.787	181.795	182.787	162.025	214.968	217.692	219.478	257.555	230.339	257.052	240.945	226.915	241.388	273.921	288.145	288.987	85.204	84.28	88.139	85.845	92.871	83.877	87.384	87.181	106.499	94.542	81.381	91.019	42.45	17.347	137.351	142.873	67.474	65.98	113.004	91.395	85.755	99.866	89.72	72.301	66.891	83.612	53.007	46.931	43.797	51.199	64.718	149.872	54.617	141.289	153.97	110.352	141.945	117.293	113.401	145.538	134.7	98.6	114.681	114.679	131.179	77.725	102.697	192.999	54.834	144.801	142.233	111.764	112.336	201.116	176.983	145.259	17.164	97.649	96.97	36.765	55.551	205.487	181.331	125.482	188.917	107.53	229.459	295.605	354.194	1965.51	1244.77	1545.95	27.313	143.822	293.838	144.417	2056.23	2299.04	1448.37	33.149	38.706	29.283	72.491	99.6	263.052	178.266	686.407	0.259709
Irf9	ENSMUSG00000002325	ENSMUST00000126269.1, ENSMUST00000130697.7, ENSMUST00000134863.7, ENSMUST00000136109.1, ENSMUST00000138037.1, ENSMUST00000145680.1, ENSMUST00000226275.1, NM_001159417	8	7	1	interferon regulatory factor 9	14:55604579-55610030:1	42.332	50.412	21.744	65.582	57.405	94.009	71.89	56.166	55.432	50.516	52.619	20.287	27.163	25.499	20.504	30.63	57.971	55.833	40.846	67.454	63.236	9.033	7.202	8.318	40.766	20.626	48.604	45.235	67.387	47.766	45.515	57.772	60.832	62.917	45.533	47.685	38.577	27.183	42.393	39.685	41.389	92.397	52.691	66.855	31.939	38.83	70.247	77.962	29.903	30.178	58.294	21.79	14.602	36.833	29.664	19.267	25.959	35.397	141.949	160.512	147.217	43.19	58.704	65.25	63.682	23.833	41.382	23.089	22.624	18.153	43.985	44.514	24.643	23.716	18.822	16.703	30.015	13.54	20.888	44.321	50.261	10.425	43.844	38.284	47.194	71.664	43.119	30.395	24.761	18.026	29.901	11.099	45.592	38.549	33.056	44.19	64.658	61.009	81.55	22.32	33.275	23.523	44.137	50.836	31.863	50.947	38.971	54.05	46.156	54.294	63.582	45.791	50.757	62.882	65.047	53.511	24.313	41.251	49.984	49.865	61.354	56.883	65.566	56.462	57.918	65.069	66.481	66.026	72.115	79.585	68.113	69.838	68.922	69.135	78.385	75.035	66.704	77.898	69.6	73.971	41.126	62.456	54.322	52.207	53.298	53.089	61.314	52.179	39.758	48.409	38.011	30.643	33.232	34.931	33.568	44.739	36.352	46.917	52.243	53.054	51.721	50.011	58.929	55.19	42.373	52.409	50.483	57.971	18.914	12.786	18.401	17.765	101.936	76.958	84.25	95.305	109.031	94.138	97.871	111.143	62.869	47.924	63.831	135.822	130.028	119.971	129.41	129.045	41.542	80.592	71.429	83.318	85.028	73.008	74.364	75.825	71.89	69.357	107.091	98.439	115.589	157.039	133.932	138.21	115.459	1.543	20.539	20.279	22.998	19.06	18.615	7.632	5.745	5.554	6.513	1.811	5.341	4.317	2.119	6.701	3.865	9.489	2.125	9.819	8.167	35.584	2.304	6.105	1.536	8.002	10.453	8.066	18.005	6.462	87.789	84.488	103.754	101.561	66.436	60.544	59.644	52.216	86.966	80.446	84.662	69.318	108.195	98.526	90.693	72.592	20.295	42.398	20.361	0	20.175	9.31	85.223	81.227	82.655	81.609	83.241	80.247	82.413	83.956	73.078	80.771	90.658	96.392	95.258	90.282	95.45	19.379	91.136	21.528	34.795	34.994	81.386	91.971	46.942	97.128	66.622	60.175	72.795	105.189	123.733	115.519	121.4	112.76	57.308	57.474	160.706	160.713	160.67	179.229	67.745	67.084	68.901	73.477	61.968	47.006	62.282	62.597	55.791	50.345	57.598	68.404	47.942	49.678	52.543	52.948	52.517	64.141	68.146	56.559	67.958	65.927	66.844	67.292	54.222	53.286	58.961	69.947	58.99	56.976	51.106	5.126	10.063	66.049	70.19	60.637	47.246	44.098	100.674	120.957	111.554	14.27	11.771	15.737	15.276	13.761	20.183	20.047	10.512	13.711	11.945	13.783	8.915	5.694	17.826	12.902	18.779	15.181	61.866	61.702	60.822	69.107	60.736	74.064	58.362	63.563	58.614	59.276	61.134	51.377	65.262	60.363	68.108	58.247	54.963	68.627	66.934	63.582	74.136	63.874	65.666	65.16	67.856	69.636	73.525	66.054	57.284	19.113	18.914	17.59	13.977	16.033	16.284	16.533	12.395	16.351	27.408	27	32.775	17.232	25.962	32.85	32.394	35.258	47.201	88.167	51.145	49.795	84.249	45.402	46.248	66.712	67.625	14.81	6.263	6.383	17.668	12.892	14.534	13.285	18.333	15.074	10.549	76.703	63.954	47.341	66.627	60.37	71.547	52.665	29.922	20.035	5.804	2.344	22.785	8.733	39.864	38.174	38.631	43.877	47.886	51.014	42.652	2.999	35.033	43.831	20.125	4.326	47.82	57.898	26.904	90.753	68.479	97.551	11.552	15.073	121.557	94.722	87.296	140.597	99.15	87.328	102.891	58.555	71.014	94.292	80.946	85.423	81.606	94.786	71.911	100.84	52.1832	83.3077	0.626391
Irgc1	ENSMUSG00000062028	ENSMUST00000080594.7, ENSMUST00000205385.1, ENSMUST00000205629.1, ENSMUST00000205776.1, ENSMUST00000206992.1, NM_001358033, NM_001358034, NM_199013	8	5	3	immunity-related GTPase family, cinema 1	7:24431926-24445682:-1	0	0	0.127	0	0	0	0	0	0	0	0	1.05	1.688	6.723	3.219	1.602	2.497	0.562	1.597	4.539	1.758	2.887	0	1.84	3.014	2.352	4.62	2.362	5.375	3.205	2.256	1.068	1.403	7.522	1.282	1.728	0	0	1.388	0	0.38	0.28	0	1.01	0	0	0.389	0.322	0.705	0	0.326	4.696	0	1.732	1.107	0	0	0	1.484	2.566	3.269	0.615	0.498	0.784	0.484	0	0.597	0	0	2.813	0.527	0.662	0	0	0	0	0.066	0	0.142	0	0.736	0	0.359	0.286	0.288	0	0.769	0	0	0	0	0	0	0.298	0.588	0.363	1.413	1.338	1.337	2.469	0	5.349	3.439	0.12	8.309	7.772	4.103	1.281	0.565	0	1.911	1.309	4.407	0.172	3.207	4.678	9.845	3.555	0.42	0.407	0.984	0	1.484	0	0	0.1	0	0	0	0.197	0	0.398	0.929	0	0.948	0.19	0	0	0.436	1.043	0.445	0	0	0	0	0	0	3.193	0	0	0.363	0	0	0	0	0	0	0	0	0	0	0	0.167	1.232	0	0	0	0	0.116	1.149	0	0.184	0.124	0	0	0	0.391	0	0	0	0.109	0.676	0.331	1.156	0	0	0	0	0	0	0	0	0	0	0	0.374	0	0	1.823	0	0.729	0.809	0.702	0	0.402	0	0	0	0.077	0	0.121	0.2	0	0.441	0	0.041	0.613	0.063	0.472	0	0	2.237	0	0	0.46	0	0	0	0	0	0	0.855	0	0.273	1.764	2.419	3.742	0.576	0.468	3.132	1.624	0.451	0	0.541	0.738	0	0	0	0.498	0	0	0	0	0	0	0	0.117	0.231	0.348	0	0.118	0.244	0.131	0.121	0.342	0.366	2.176	2.049	0	1.156	1.098	0.661	0.695	0.316	2.071	1.653	0.869	3.12	1.871	1.272	1.997	1.424	1.742	0.41	0	0	0	0	1.264	0	1.67	1.49	3.39	0.596	0.749	1.281	0.125	1.124	0	0	0	1.313	0.123	1.514	0	0.145	0	0	0.286	1.475	0	0.8	0	0	0	0	0	0	0	0.142	0.355	0	0	0	0	31.972	11.342	1.798	0	1.473	2.037	1.821	12.236	6.739	1.729	7.932	19.807	8.897	8.875	8.567	18.793	16.444	8.789	9.141	9.33	11.106	21.322	3.184	16.736	15.431	24.669	28.297	0	0	0	0	0	0	0.364	2.137	1.253	0.577	0	0	0	1.581	0	0	0	0	0	0.888	3.204	0	0.804	0	0.313	1.063	0	0	0.721	9.841	13.472	12.496	17.126	11.739	7.38	7.101	12.693	8.57	0.273	0	0	0	0.455	1.059	0.986	0	0	2.78	2.699	1.85	5.789	1.187	2.06	2.572	2.648	0.9	1.587	0.491	0.496	0	0.358	2.445	0.435	0.63	0	0.137	3.01	0.806	0	4.874	2.632	3.622	0	0	0	0	0	0	1.956	0.421	1.183	1.52	0.542	1.12	2.727	0	0	0	4.24	0	0	0.95	3.474	3.292	2.413	4.439	0	2.208	0	0.862	0	3.436	1.98	0.522	0.468	0.075	0.119	0	3.324	2.809	1.686	2.227	1.548	2.286	1.67073	1.30833	1.27699
Irgm1/15944	15944	XM_011248764, XM_030245596, XM_030245597	3	0	3	immunity-related GTPase family M member 1	11:175749-182001:1	0	0	0	0	0	0	0	0	0	0	0	0.248	0	0	0	6.465	1.433	9.929	0.153	20.004	10.144	0	0	0	0	1.765	0	0	0	0	0	0	0	0	0	0	0	0	0	0	0	0	0	0	0	0	0	0	0	0	0	0	0	0	0	0	0	0	36.583	8.297	12.542	0	0	0	0	0	0	0	0	0	0	0	0	0	0	0	0	0	0	0	0	0	0	0	0	0	0	23.413	4.666	0	33.646	60.26	0	0.001	3.012	2.218	4.043	0.062	1.503	0	0	0	1.757	7.948	0	0	7.354	4.49	2.943	0	7.069	0	4.335	0.003	0	0	5.334	0	5.197	3.034	4.643	0	3.469	6.934	0.865	2.482	2.973	9.911	2.899	3.405	0	2.807	0	2.976	0.539	9.394	0	0	5.572	0.634	0	0	0	0	0	0	0	0	0	0	0	0	0	0	0	0	0	0	0	0	0	1.293	4.37	0	0	0	8.192	0	0	0	0	0	77.328	11.23	23.05	49.616	82.728	42.75	36.733	47.111	11.143	10.579	22.608	52.161	41.331	41.185	49.526	78.74	0	0	0	0	5.286	0	0	0	1.417	0.519	16.441	14.631	12.939	22.297	14.205	5.135	22.638	0	0	0	0	0	0	0	0	0	0	0	0	0	0	0	0	0	0	0	0	0	0	0	0	0	0	0	0	0	25.107	12.996	46.265	24.951	21.184	22.09	24.766	16.592	26.474	43.828	53.644	27.867	33.848	29.834	57.084	44.606	0.557	0.817	0	0	0	0	5.878	17.016	7.129	10.388	8.311	12.944	13.278	9.486	8.367	11.194	7.83	4.798	21.801	0	0	0	0	0	0	0	0	0	0	0	0	0	0	0	0	0	0	0	0	1.77	18.992	10.121	0	0.227	7.816	8.542	7.892	0	5.231	8.006	9.01	31.143	11.982	0	6.472	14.755	8.072	7.32	3.899	16.163	8.828	7.613	4.271	3.895	0	5.063	0.951	8.774	0	8.462	4.562	0.456	0.651	7.012	8.253	0	0	13.368	0	3.581	11.361	0	7.643	1.291	0	4.237	0	3.443	1.614	2.721	0.984	5.084	0.928	0	0.694	0	0	0	0	0	0	0	6.273	0	9.87	0	0	0	25.521	0	0	0	0	0	0	30.441	0	0	0	0	0	8.554	0	7.544	13.07	0	0	0	0	0	0	0	0	0	0	0	0	0	0	0	1.541	0	5.174	0	0	0	0	0	0	38.352	4.521	7.986	19.289	4.544	7.552	9.733	13.741	0	0	0	0	0	0	0	0	0	0	16.094	0	8.732	7.376	0	0	10.24	0	0	0	58.645	0	0	0	0	0	0	0	0	0	0	0	0	0	0	0	10.491	0	1.712	0	5.658	0	0	15.783	13.826	9.217	12.538	6.883	11.799	10.729	3.68	5.973	9.825	0.64	0.008	5.025	12.131	5.511	14.608	5.45373	7.67644	0.710451
Irgm1/ENSMUSG00000046879	ENSMUSG00000046879	ENSMUST00000049519.3, ENSMUST00000097271.3, ENSMUST00000147151.1	3	3	0	immunity-related GTPase family M member 1	11:48861968-48871683:-1	50.605	27.909	16.784	11.626	28.117	28.374	17.422	17.468	18.719	17.446	12.786	12.357	18.614	13.583	11.327	29.399	81.833	59.697	28.12	51.593	68.185	7.544	3.486	8.833	30.783	14.482	23.565	9.238	30.478	13.922	23.994	23.561	29.288	38.355	35.292	25.154	19.055	20.538	42.247	18.806	29.544	6.279	38.429	42.142	24.338	21.068	12.588	19.638	31.639	36.667	32.212	11.137	3.958	43.307	28.83	26.855	10.349	31.24	172.364	106.209	87.856	25.014	13.959	21.858	35.705	15.744	22.991	6.042	12.167	4.506	29.416	25.627	9.286	13.818	7.958	9.783	14.988	6.799	8.478	21.32	19.77	9.646	17.077	18.357	21.57	8.653	24.376	21.185	38.033	21.051	0	0.368	26.755	26.814	32.596	32.316	32.918	44.818	57.2	13.748	25.573	15.575	45.31	50.996	28.34	46.928	25.606	37.172	33.243	32.009	44.696	43.182	40.122	40.251	46.712	41.478	22.152	33.209	38.458	37.235	37.67	31.333	57.366	28.624	33.631	56.053	54.321	42.579	61.072	41.49	54.405	44.417	70.776	47.795	109.54	56.935	41.837	86.087	42.49	48.61	44.433	44.235	29.734	44.981	42.79	31.013	33.894	30.711	21.236	14.74	19.654	18.068	16.555	29.895	18.325	26.408	22.138	39.522	26.465	36.29	37.698	27.905	46.446	36.622	31.616	29.819	29.878	36.74	7.486	6.385	8.821	9.569	184.279	78.31	108.897	114.953	188.955	74.862	127.576	127.59	28.792	18.485	29.811	77.493	98.033	74.947	74.966	132.871	39.325	66.327	50.814	35.546	56.739	43.767	36.873	62.495	44.031	32.361	67.674	55.959	54.844	75.814	69.713	53.807	58.387	0.255	0.168	0	0.253	0.481	0.045	6.584	11.633	4.318	7.328	4.787	8.928	3.679	1.428	7.571	4.276	5.493	2.508	17.245	8.626	5.724	2.678	4.132	1.04	11.832	13.21	10.235	25.808	7.617	69.616	76.733	80.757	47.112	52.809	50.639	43.709	48.837	79.308	76.084	86.696	51.872	74.308	79.138	72.987	59.863	0	0	12.714	0.975	3.786	14.457	37.354	32.826	38.526	39.868	35.84	24.652	34.858	30.86	23.044	38.176	40.249	35.462	72.604	63.364	55.145	33.082	82.127	16.774	35.992	41.049	58.943	71.673	56.755	115.403	48.29	60.419	84.784	49.373	60.805	53.228	73.777	88.77	91.957	90.691	83.849	115.488	113.744	240.754	38.468	37.56	46.959	47.548	53.984	29.242	50.645	42.905	29.879	35.878	43.916	72.626	42.253	40.018	39.032	30.031	33.03	41.307	57.814	49.827	61.505	49.381	50.111	47.437	32.946	28.04	29.76	39.291	33.884	35.425	33.598	3.175	6.378	45.033	42.429	46.152	17.271	26.744	68.489	81.303	88.383	16.307	16.127	15.009	7.427	7.444	10.164	11.466	7.12	8.155	8.09	9.055	12.916	9.226	21.791	16.71	16.603	19.468	118.338	121.711	111.303	92.697	102.954	115.427	87.876	99.832	92.97	132.748	131.604	170.029	110.451	120.523	86.946	103.217	99.373	76.54	94.872	100.89	88.896	86.005	90.134	64.995	79.318	88.382	74.304	63.4	76.798	33.016	31.081	33.069	28.845	30.013	37.713	28.979	33.689	35.549	20.466	18.836	17.167	14.204	12.222	24.555	23.194	31.825	43.052	129.461	20.761	24.471	57.17	11.614	8.385	21.095	19.8	2.508	1.331	0	5.08	1.767	5.338	3.323	4.594	2.115	3.472	50.403	50.909	67.234	50.069	36.167	39.479	46.782	42.58	55.39	8.725	17.075	24.097	11.641	34.311	21.665	28.504	27.26	32.302	36.115	44.033	3.232	30.175	33.536	17.324	11.627	42.32	54.804	15.799	66.91	52.24	70.244	1.34	1.674	83.037	39.551	40.443	85.532	58.677	42.205	65.573	17.411	24.526	33.371	20.344	22.699	21.247	37.781	25.271	39.763	40.5121	36.6914	1.10413
Irgm1/ENSMUSG00000116444	ENSMUSG00000116444	ENSMUST00000229243.1, ENSMUST00000230442.1	2	2	0	immunity-related GTPase family M member 1	CHR_WSB_EIJ_MMCHR11_CTG1:48865782-48868587:-1	0	0	0	0	0	0	0	0	0	0	0	0	0	0	0	0	0	0	0	0	0	0	0.792	0	0	0	0	0	0	0	0	0	0	0	0	0	0	0	0	0	0	0	0	0	0	0	0	0	0	0	0	0	0	0	0	0	0	0	0	0	0	0	0	0	0	0	0	0	0	0	0	0	0	0	0	0	0	0	0	0	0	0	0	0	0	0	0	0	0	0	0	0	0	0	0	0	0	0	0	0	0	0	0	0	3.067	0	0	0	0	0	0	0	0	0	0	0	0	0	0	0	0	0	0	0	0	0	0	0	0	0	0	0	0	0	0	0	0	0	0	0	0	0	0	0	0	0	0	0	0	0	0	0	0	0	0	0	0	0	0	0	0	0	0	0	0	0	0	0	0	0	0	0	0	0	0	0	0	0	0	0	0	0	0	0	0	0	0	0	0	0	0	0	0	0	0	0	0	0	0	0	0	0	0	0	0	0	0	0	0	0	0	0	0	0	0	0	0	0	0	0	0	0	0	0	0	0	0	0	0	0	0	0	0	0	0	2.107	0	0	0	0	0	0	0	0	0	0	0	0	0	0	0	0	0	0	0	0	0	0	0	0	0	0	0	0	0	0	0	0	0	0	0	0	0	0	0	0	0	0	0	0	0	0	0	0	0	0	0	0	0	0	0	0.093	0	0	2.083	0	0	0	0	0	0	0	0	0	0	0	0	0	0	0	0	0	0	0	0	0	0	0	0	1.136	0	0	0	0	0	0	0	0	0	0	0	0	0	0.933	4.549	0	0	0	0	0	0.001	0	0	0	0	0	0	0	0	0	0	0	0	2.783	0	19.953	28.612	0	2.886	6.403	1.546	17.603	23.122	0	24.427	2.793	31.744	29.836	14.314	33.885	17.216	2.264	10.066	2.7	0	26.204	9.022	3.396	18.01	29.686	1.476	3.666	13.515	6.54	8.574	10.487	10.298	9.298	1.58	10.22	0	0	2.903	0	0	0	0	0	0	0	0	0	0	0	0	0.087	0.715	0	0	0	0	0	0	0	0	0	0	0	0	0	0	0	0	0	0	0	0	0	0	0	0	0	0	0	0	0	0	0	0	0	0	0	0	0	0	0	0	0	0	0	0	0	0	0	0	0	0	0	0	0	0	0	0	0	0	0	1.01025	0	#DIV/0!
Irgm2	ENSMUSG00000069874	ENSMUST00000058704.8, ENSMUST00000108836.1, ENSMUST00000209079.1	3	3	0	immunity-related GTPase family M member 2	11:58199618-58222782:1	10.212	8.338	4.963	7.573	12.039	9.086	8.475	11.765	6.629	4.682	7.958	3.222	4.985	6.841	4.522	7.358	25.364	31.046	12.899	24.553	24.662	1.435	2.445	1.941	12.164	4.61	4.183	4.236	6.712	5.961	7.763	11.834	8.276	6.373	6.506	4.57	5.244	2.314	3.171	3.86	2.712	10.001	9.294	6.734	8.499	11.767	7.575	8.441	8.434	11.095	12.496	2.946	0.42	7.18	3.561	3.232	0.736	5.111	85.466	53.074	45.353	4.43	3.615	4.06	4.086	1.242	3.821	1.282	1.111	0.395	3.881	3.613	1.394	1.969	1.466	1.738	1.403	1.227	0.953	4.937	5.278	1.697	5.958	9.377	4.596	6.256	7.335	33.218	34.984	13.682	20.936	55.934	33.975	12.501	11.546	18.618	12.197	15.136	20.148	9.665	36.457	14.184	22.175	14.572	12.25	28.282	18.267	22.289	23.21	11.46	23.542	21.523	14.73	20.778	19.899	16.809	11.103	18.714	24.057	29.493	38.949	40.676	22.925	39.622	44.473	25.673	25.946	31.484	55.641	67.07	51.762	66.945	57.78	65.956	57.622	60.141	61.207	49.071	40.965	68.898	4.688	4.861	2.759	7.044	5.722	6.086	2.098	7.069	12.958	10.749	12.864	7.471	6.142	22.833	8.421	13.839	18.527	30.92	23.776	22.309	31.247	33.427	22.412	18.068	29.539	36.313	28.476	28.505	3.42	1.755	2.037	2.905	73.496	38.863	40.402	37.323	88.661	38.939	44.59	59.703	22.902	9.299	14.757	32.29	55.106	36.575	38.655	65.152	6.451	41.616	37.075	29.828	35.177	29.825	27.86	28.828	20.952	19.759	48.252	34.846	33.796	48.948	33.754	32.83	27.751	1.377	2.253	2.116	1.921	2.074	2.425	1.986	2.755	2.079	1.681	0.794	3.445	1.524	0.312	1.676	1.175	1.544	0.365	5.748	4.527	5.044	1.232	1.799	0.872	7.067	7.437	3.139	11.235	1.591	35.253	45.981	51.508	54.028	54.132	44.643	45.672	36.323	57.069	46.563	47.907	42.078	67.531	55.001	55.202	61.333	6.926	35.182	20.837	14.386	25.62	10.855	22.631	30.059	22.831	28.039	31.704	24.023	30.873	28.828	17.263	25.966	34.049	31.011	22.263	13.219	22.705	5.024	23.824	2.948	5.465	5.42	12.924	12.487	8.141	29.134	8.875	16.957	14.892	19.812	26.186	23.115	27.017	33.257	15.095	17.933	42.021	50.567	53.706	116.047	21.572	20.356	23.503	28.695	30.499	15.438	30.764	37.654	24.097	31.764	36.583	52.685	33.231	39.653	36.391	34.158	30.945	33.318	56.193	41.59	58.278	62.562	55.496	58.95	30.381	29.977	26.703	30.635	26.413	29.018	33.824	1.662	0.907	27.829	22.843	31.475	10.848	11.207	18.698	19.288	20.975	3.943	2.358	4.429	3.1	2.968	5.273	6.928	1.507	2.068	3.9	2.881	2.524	0.893	4.765	2.208	2.242	2.161	15.881	17.2	16.622	26.317	28.889	26.714	25.715	25.078	27.361	24.858	19.861	25.685	20.351	22.249	29.918	30.535	26.016	31.444	33.909	33.525	14.991	15.938	17.055	17.589	18.04	20.264	21.289	21.398	21.553	5.198	5.674	4.53	4.288	4.594	5.641	4.17	4.773	4.406	5.476	5.547	9.915	5.342	4.445	7.485	5.814	9.145	16.642	92.577	21.147	15.398	40.546	11.935	11.567	22.85	26.563	1.796	0.967	0.555	0.848	0.281	0.995	0.975	2.424	1.501	0.657	26.458	16.734	17.062	18.595	11.722	20.697	11.034	80.27	94.996	16.478	90.635	124.199	13.309	4.282	5.017	3.283	6.496	4.087	4.619	4.258	0.5	3.964	6.145	4.368	2.034	37.781	57.57	23.187	17.999	12.422	24.948	0.096	0.091	19.16	18.509	9.946	16.892	12.189	8.683	18.172	2.886	3.071	7.423	4.619	4.325	5.576	7.062	4.34	9.687	20.5033	8.48483	2.41646
Irgq	ENSMUSG00000041037	ENSMUST00000049020.8	1	1	0	immunity-related GTPase family, Q	7:24530689-24538600:1	2.423	2.403	1.405	1.347	0.609	2.615	0.774	4.151	1.378	1.523	0.8	0.664	1.202	1.585	2.05	4.283	4.557	5.415	4.179	4.022	3.068	1.658	0.473	1.12	5.254	2.755	0.993	0.686	1.081	0.844	0.537	0.959	0.937	2.028	0.736	1.146	0.518	0.538	1.068	0.645	0.971	1.086	0.65	0.951	1.42	0.952	0.336	0.771	0.607	0.806	1.064	0.038	0.03	0.471	1.319	0.337	1.748	0.542	4.642	5.719	6.674	1.206	1.074	1.364	0.435	1.215	0.528	0.951	1.142	0.85	0.37	0.858	1.085	1.155	0.996	0.898	0.817	0.601	0.674	0.666	0.436	0.718	0.371	0.677	0.541	0.364	0.784	4.004	4.227	0.781	7.174	13.861	0	6.439	5.782	6.743	5.684	5.213	5.311	3.689	4.177	2.927	8.806	8.477	5.201	8.791	6.845	5.11	7.457	8.906	7.328	6.328	7.305	3.935	5.66	7.381	4.572	6.193	4.593	5.209	9.793	7.861	7.795	9.406	9.411	7.935	8.115	7.518	11.793	6.657	10.622	8.236	9.782	10.576	10.998	9.863	10.348	11.251	9.033	10.04	2.067	1.048	1.754	1.382	1.961	2.589	1.296	4.46	2.222	4.127	1.768	3.027	2.045	3.657	2.065	2.9	1.966	3.161	4.856	0.488	1.905	1.669	3.667	2.55	3.297	2.715	0.888	3.637	0.594	0.448	0.372	0.406	5.612	4.674	4.342	4.853	8.841	7.526	7.632	7.712	10.425	5.802	6.938	5.561	6.475	3.564	4.544	5.405	0.161	8.987	9.817	8.126	6.998	7.212	7.198	5.885	5.036	4.404	11.548	6.732	2.935	3.277	4.676	5.919	6.164	1.146	1.273	1.906	1.966	1.552	2.494	1.537	1.807	1.729	1.835	1.039	1.626	1.687	0.228	1.743	1.611	2.451	1.264	1.126	1.816	1.939	0.516	0.585	0.42	1.504	1.582	1.051	1.898	1.869	3.647	4.73	4.063	7.694	5.116	2.658	4.007	3.222	7.779	5.674	6.637	3.478	6.417	10.061	6.783	6.413	0.3	0.239	1.285	0	3.154	1.235	5.391	5.005	4.356	4.412	4.906	4.408	4.44	4.432	3.001	4.692	5.606	3.953	0.621	1.829	2.816	3.079	3.229	2.005	2.692	3.116	3.102	2.83	3.982	2.703	1.777	2.823	1.576	2.181	2.681	3.267	3.027	2.227	6.182	5.33	10.269	6.885	8.088	8.323	2.221	2.758	3.69	3.033	2.563	2.837	2.921	3.917	4.008	3.954	4.238	5.676	5.321	4.766	4.196	7.78	5.688	5.759	6.175	5.87	6.897	6.711	7.196	6.158	5.81	7.413	7.025	7.064	5.997	7.084	5.889	2.546	1.245	4.285	3.991	2.063	2.724	2.756	2.849	2.03	0.198	3.004	0.308	3.451	5.898	6.34	15.709	21.134	2.613	3.611	7.177	6.953	2.551	1.163	3.174	2.761	3.342	4.17	1.718	1.895	1.386	5.681	6.121	6.182	3.075	2.585	3.412	3.611	4.262	0	4.203	3.953	6.411	5.864	7.247	3.92	4.337	3.968	3.389	4.473	3.749	2.938	3.38	2.111	4.805	4.498	4.855	1.741	2.477	2.185	1.663	2.627	2.148	2.253	1.649	2.36	2.851	2.567	2.416	3.651	1.916	2.717	1.942	2.262	4.251	3.838	3.389	4.278	5.223	8.226	8.053	7.721	7.677	1.536	2.227	0.804	1.339	0.985	2.054	1	1.117	1.747	0.89	2.822	6.226	5.686	2.188	7.189	4.169	5.255	0	2.066	1.712	2.972	3.562	0.316	0.962	1.184	1.046	0.901	0.812	1.427	0.664	0.027	0.344	1.47	0	0.998	2.131	3.262	2.395	2.909	1.134	3.064	0.605	0.738	0.48	0.536	0.501	0.743	0.474	0.854	0.417	0.972	1.853	0.437	0.975	0.482	0.592	0.189	0.543	0.803	3.66037	0.677444	5.4032
Irs2	ENSMUSG00000038894	ENSMUST00000040514.7	1	1	0	insulin receptor substrate 2	8:10984681-11008458:-1	2.754	4.231	1.842	5.748	5.348	8.062	13.46	7.142	12.325	4.889	7.824	4.918	3.878	4.707	5.538	6.156	4.096	4.784	9.226	4.483	3.876	3.891	2.038	10.34	21.223	4.565	1.855	3.53	2.569	4.496	1.927	5.643	3.675	3.849	4.8	4.222	4.158	3.878	4.065	3.434	2.84	1.761	2.844	1.891	2.075	2.987	1.327	2.473	3.987	2.036	4.081	0.58	0.398	2.685	1.705	1.65	3.555	3.135	4.549	6.793	7.098	5.36	4.824	5.186	2.654	0.363	2.344	0.628	1.297	0.566	2.641	2.922	0.324	0.389	0.834	0.236	0.222	0.343	0.29	2.113	2.411	0.73	4.054	3.983	2.388	3.813	3.801	9.281	4.615	0.575	5.814	11.149	3.272	6.559	6.663	5.634	7.368	7.367	6.071	4.029	5.941	4.178	0.497	0.879	1.19	0.592	0.889	0.456	0.757	1.937	1.239	1.687	2.08	0.66	1.353	0.933	1.251	1.853	10.981	8.674	7.816	5.366	24.003	6.008	6.868	22.978	23.645	8.375	17.755	23.006	20.899	28.595	19.504	20.268	18.837	19.983	31.945	25.879	16.131	18.814	15.99	26.696	20.144	21.378	30.235	37.269	16.586	37.003	13.033	14.663	7.528	11.622	7.932	16.575	12.246	10.358	3.18	8.533	0.689	5.316	6.961	5.622	5.953	4.306	3.953	3.205	7.501	5.971	0.617	0.978	0.803	0.952	25.001	24.064	33.16	32.212	31.835	31.813	56.564	34.348	59.917	48.557	49.487	56.666	35.003	48.871	38.348	39.534	2.811	6.971	7.196	6.576	6.543	7.19	7.086	7.328	5.811	6.673	2.31	2.286	1.712	2.972	2.861	3.055	4.202	0.993	3.867	2.211	3.194	1.975	2.151	8.041	13.578	12.334	6.535	4.058	7.589	9.271	18.948	5.15	4.816	3.778	3.659	4.109	8.795	6.618	2.554	3.35	2.546	8.119	6.59	10.261	9.244	6.744	26.868	24.933	32.96	30.676	23.506	25.468	24.886	14.215	30.304	21.966	35.878	10.244	34.189	30.177	31.549	9.397	19.445	23.269	10.347	12.381	14.679	1.474	38.995	38.727	34.296	32.067	48.5	53.719	49.264	42.618	32.878	52.94	58.078	49.565	1.104	40.668	28.076	14.033	26.145	30.366	39.05	42.449	22.901	36.729	39.218	23.345	40.133	44.436	35.957	34.334	36.032	32.899	35.911	32.774	49.049	56.442	14.966	14.449	17.033	11.964	12.875	10.701	9.534	11.409	4.514	3.964	2.854	3.591	3.196	1.902	3.098	3.689	3.203	3.022	2.727	4.119	5.028	4.346	4.956	5.007	5.002	5.839	5.403	4.405	4.706	4.284	7.374	7.588	6.891	7.985	9.121	42.079	35.595	1.314	4.038	0.968	4.153	3.505	2.519	1.216	2.656	6.94	4.825	8.135	101.556	122.788	134.676	49.648	75.172	73.15	141.143	169.569	2.733	1.079	7.166	4.647	5.817	6.287	4.74	5.157	5.144	10.46	10.182	8.684	5.84	7.42	5.016	9.905	10.914	12.696	9.599	11.828	11.958	11.521	10.7	10.623	9.94	9.57	22.93	23.602	23.468	17.375	17.731	16.579	19.235	17.265	17.947	11.552	11.07	6.449	12.021	7.241	7.174	8.778	8.096	9.027	19.279	28.117	29.031	22.652	14.166	12.483	11.196	10.185	13.224	4.587	10.244	4.974	6.756	8.39	6.973	13.292	12.862	7.784	15.147	14.265	6.234	9.932	9.095	8.536	9.603	10.709	9.137	3.163	3.546	5.338	4.575	5.847	3.446	7.521	26.776	5.717	3.685	11.75	15.002	6.117	2.295	5.774	2.816	3.978	2.442	3.323	2.045	0.139	0.939	3.548	2.501	5.447	8.336	11.727	5.474	6.234	1.442	4.379	11.701	12.255	5.042	3.948	7.034	12.131	5.148	13.611	4.459	6.614	10.502	6.173	15.132	15.346	19.818	12.325	14.92	11.094	13.5085	10.4029	1.29852
Irx2	ENSMUSG00000001504	ENSMUST00000074372.5, ENSMUST00000163393.1, ENSMUST00000167067.1, ENSMUST00000169028.1, ENSMUST00000172353.2, NM_010574, XM_030247163, XM_030247164	8	5	3	Iroquois homeobox 2	13:72628820-72634196:1	0	0	0	0.135	0	0	0	0.599	0	0	0.397	0.583	1.221	0	0.178	0	0	0	0.328	0	0	2.342	0	1.502	1.179	1.18	0	0	0	0	0	0.672	0	0	0	0	0	0	0	0	0	0	0	0.15	0	0	0	0	0	0	0	0	0	0	0	0	0	0	0	0	0	0	0.591	0	0	0	0	0	0	0	0	0	0.244	0	0	0	0.48	0.439	0	0	0	0	0	0.399	0	0	0.623	0	0	0	0	0	0	0	0	0	0	0	0	2.532	0	1.362	0.298	1.372	1.727	0	0	0	0	0	0	0	0	0	0.687	1.492	3.305	1.664	0	0	0	0	0	0	0	0	0	0	0.637	0	0	0	0	0	0	0.24	0	0	1.231	0	0	0	0.961	0	0	0.274	0	0	0.217	0	0	1.671	0	0	0	0	0.067	0	0	0	0	0	0	0	0	0	0.838	0	0	0.805	0	0.124	0	0	0	0.395	0	0	0	0	0	0	0.434	0	0.245	0	0	0	0	0	0	0	0	0	0	0	0	0	0	0	0	0	0	0	0	0	0.07	0	0	0	0.202	0.158	0	0	0	0.066	0.422	0	0	0	0	0	0	0.26	0.178	0	0.057	0	0	0	0	0	0.322	0	0	0	0	0	0	0	0	0	0	0	0	0	0	0	0	0	19.029	0	0	0	0	0	0	0	0	0	0	0	0	0	0	0	0	0	0	0	0	2.232	0.199	0.188	0.157	0.335	0.074	0	0.583	0	0.828	0.176	0	0	0	1.19	0	0.397	10.707	7.125	0	0	0	0	0	0.502	0	0	0	0	0	0	0	0	0	0	0.245	0	0	0	0	0	0	0	0	0	0	0	0	0	0	0	0	0	0	0.122	0	0	0	0	0	0	0	0	0	0	0	0	0	0	0.245	0	0	0.455	0.606	0	6.464	1.84	4.799	1.927	3.713	2.679	0	0	0	0	0.531	0	0.398	0	0	0	0	0	0.637	0.874	0	0	0	1.336	0	0	0	0	0.933	0	0	0	0	0	0	0	0	0	0	0	0	0	0	0	2.548	7.394	7.027	17.108	5.71	0.8	1.123	1.271	1.306	0	0.406	0	0.525	0.147	0.19	0.149	0.151	0	0	0	0.238	0.843	0.173	0	1.227	0	2.337	0.268	0	0	0.766	0.083	0	0.65	0	0	0	0	0	0.309	0	0	0	1.221	0	0	0	0	0	0	0	0	0	1.402	3.024	0	0	0	0.472	0	0	0	0	0	0	0	0	0	0	0	0	0.394	0	0	0	0	0.373833	0.0481111	7.77019
Isca1	ENSMUSG00000044792	ENSMUST00000057115.6, ENSMUST00000160628.1, ENSMUST00000224636.1, ENSMUST00000225284.1, ENSMUST00000225795.1, ENSMUST00000225850.1, ENSMUST00000225877.1, NM_026921	8	7	1	iron-sulfur cluster assembly 1	13:59755415-59769789:-1	25.495	19.368	14.819	41.098	11.978	9.499	12.755	11.831	17.294	14.681	15.455	7.51	17.708	17.213	20.983	71.324	44.772	42.466	40.121	32.175	35.243	26.231	6.236	21.024	35.157	32.841	8.06	6.81	9.361	14.243	10.922	14.346	15.06	13.074	11.586	9.42	18.422	11.336	8.88	13.591	2.053	15.538	10.299	9.349	14.305	12.555	4.686	21.433	8.379	16.177	16.916	2.885	1.137	15.768	8.539	11.94	6.428	9.415	22.123	24.75	23.426	16.882	16.826	18.814	16.481	18.706	14.02	18.437	16.999	16.42	11.728	11.811	13.516	18.543	20.825	13.283	16.771	17.976	20.17	8.183	15.02	16.548	10.235	9.375	13.146	43.943	12.519	89.53	81.215	47.76	14.879	92.618	67.581	44.657	37.374	42.431	26.732	25.43	25.71	36.376	45.624	33.474	77.433	80.206	131.082	73.697	68.539	105.827	181.049	164.474	153.472	159.209	153.876	172.603	208.598	165.381	64.135	65.858	52.056	46.912	72.126	58.579	60.573	59.609	55.708	60.658	64.553	75.819	73.221	72.404	76.387	63.942	66.8	68.132	71.145	81.073	62.026	77.039	66.197	67.381	13.133	32.089	19.963	25.695	15.12	22.118	13.079	42.097	17.582	22.293	29.65	16.166	8.52	23.452	20.982	33.877	46.956	79.893	48.032	42.647	46.595	35.367	50.101	61.37	74.215	60.16	26.261	48.897	18.67	18.125	14.742	17.488	48.796	45.068	45.732	45.447	81.011	65.307	78.946	71.585	70.607	90.338	77.456	68.081	60.023	49.471	48.188	56.653	15.8	41.162	43.458	44.212	36.501	35.462	35.906	30.489	38.253	32.796	52.163	38.674	34.404	31.083	34.056	30.43	25.456	7.181	9.861	7.153	13.96	8.836	6.734	34.818	30.151	35.911	34.854	16.766	29.446	17.362	6.109	34.38	16.352	26.177	9.686	20.747	17.102	16.789	6.372	6.993	12.758	14.794	17.662	8.093	24.298	29.755	44.576	39.556	40.128	35.702	40.329	47.735	33.6	45.898	55.911	51.961	51.294	45.995	50.238	50.08	45.013	48.892	373.556	116.104	10.394	128.541	8.62	11.644	35.611	37.535	38.665	37.741	33.596	44.884	57.019	54.765	37.422	46.453	38.008	45.749	16.124	33.196	29.51	40.58	38.361	22.797	35.746	40.499	44.857	35.509	47.742	43.869	57.7	40.933	63.047	23.881	20.215	27.377	27.565	37.665	62.995	55.464	36.926	33.477	39.916	27.838	19.275	24.024	34.685	29.065	25.4	30.472	30.696	27.619	30.414	26.839	30.497	31.09	25.318	29.142	30.888	30.57	32.5	35.203	36.427	36.116	30.574	29.599	27.768	26.435	25.745	31.858	26.249	29.242	28.669	28.471	32.689	24.095	12.717	33.856	33.501	38.885	28.091	22.486	26.541	27.346	34.024	28.731	31.077	28.107	48.302	51.275	33.123	30.732	61.829	59.556	37.667	49.622	59.247	40.053	78.022	51.77	49.936	58.146	43.403	40.248	42.74	50.131	57.747	49.862	52.963	57.059	51.05	37.862	46.985	15.93	38.782	44.482	47.594	44.757	50.439	46.394	39.679	50.647	28.905	27.167	31.555	32.758	27.444	31.806	32.738	35.003	27.512	27.559	31.685	31.67	28.998	24.566	28.896	27.837	30.171	28.752	29.728	22.177	22.324	23.779	15.099	20.631	20.387	16.633	26.687	51.15	48.047	46.418	64.709	62.155	67.866	58.769	61.776	8.393	15.344	11.198	6.415	8.668	0.769	5.165	5.87	5.419	7.194	72.885	50.671	50.746	46.555	38.477	30.662	28.574	35.93	19.037	35.11	125.404	65.448	21.472	6.724	18.321	19.3	2.239	11.178	12.365	8.284	1.424	8.603	11.837	2.927	0.193	22.692	30.952	25.878	28.557	18.007	22.046	8.035	9.382	42.016	23.298	20.961	60.633	29.104	28.383	24.652	40.161	40.34	37.575	89.338	51.858	80.185	54.686	41.494	44.293	37.4165	40.3552	0.92718
Isca2	ENSMUSG00000021241	ENSMUST00000021667.6, ENSMUST00000220726.1, ENSMUST00000222022.1, ENSMUST00000222136.1, ENSMUST00000222166.1, ENSMUST00000222449.1, ENSMUST00000222818.1, ENSMUST00000222982.1, ENSMUST00000223089.1, NM_028863, XM_006516297, XM_006516298	12	9	3	iron-sulfur cluster assembly 2	12:84773270-84775089:1	63.707	59.744	29.952	51.802	30.548	25.94	20.93	28.779	30.082	22.616	35.815	13.065	23.709	32.868	21.916	34.809	53.007	69.785	43.313	44.705	49.875	7.369	7.428	7.384	18.829	14.404	75.269	39.405	69.676	75.248	70.509	78.829	60.654	76.591	48.97	45.4	44.437	24.167	36.082	60.936	35.833	70.96	52.706	86.084	59.133	49.809	77.545	119.478	38.105	36.483	83.468	35.345	12.679	60.956	41.096	39.282	45.994	57.963	39.616	40.206	35.698	66.995	42.738	74.772	48.811	56.716	49.045	43.761	43.419	36.372	40.341	41.679	45.026	49.14	66.852	37.097	71.495	66.855	81.087	74.285	79.934	56.203	32.215	38.083	83.389	51.764	62.704	34.631	9.978	41.257	22.38	37.236	59.487	56.098	48.721	44.985	36.595	34.507	35.252	20.517	36.046	30.908	51.867	72.007	45.177	79.805	52.879	63.154	88.533	68.037	66.986	49.523	67.815	73.117	51.042	63.905	50.131	58.616	49.963	39.578	43.975	58.521	52.137	52.749	58.678	43.36	54.896	47.516	103.199	95.479	103.428	100.401	101.857	107.637	92.262	97.973	90.211	109.04	101.675	101.403	39.782	92.115	81.751	129.117	64.708	78.035	96.721	92.516	60.151	88.169	55.489	33.515	40.295	83.701	66.954	60.926	199.047	171.986	184.489	235.78	224.243	155.694	201.449	196.301	181.302	252.918	154.702	177.58	49.302	28.979	28.546	25.844	34.111	39.117	32.313	38.515	45.542	44.338	46.388	46.124	26.485	45.605	30.165	28.378	36.005	34.168	32.491	41.572	48.777	20.223	14.863	16.438	21.808	30.277	24.353	10.759	13.77	22.958	45.129	43.737	48.253	57.709	49.687	67.969	53.153	0.378	32.192	33.3	30.634	37.284	26.048	57.378	35.824	39.569	42.423	20.726	39.395	32.153	7.966	41	31.365	45.406	12.089	29.202	24.973	37.876	7.935	15.421	9.808	24.742	32.942	17.999	29.316	42.458	35.501	44.324	42.283	52.213	34.772	37.793	24.953	40.014	22.646	35.474	25.647	33.053	27.915	28.576	30.023	32.764	0	0	18.224	0	272.364	17.779	27.355	20.977	34.387	26.415	26.807	29.794	37.362	29.575	29.89	31.636	31.388	39.194	48.661	70.974	74.185	91.21	74.053	67.025	49.095	51.834	78.363	79.992	81.404	78.056	74.748	63.003	66.231	73.758	76.33	84.389	73.946	93.447	79.787	91.532	48.025	47.931	47.651	49.847	52.653	54.582	50.538	54.148	56.673	65.213	54.416	52.035	45.15	45.756	53.234	58.89	46.32	41.283	48.657	37.681	56.953	51.216	43.128	38.787	55.094	51.662	50.146	52.26	38.873	37.572	47.208	38.505	42.475	48.237	52.129	6.632	28.088	93.171	86.14	75.048	60.293	68.524	92.777	68.123	64.542	94.023	70.595	76.698	37.66	35.93	32.882	37.581	32.252	41.958	28.271	30.517	9.351	7.244	25.358	16.914	13.008	13.805	62.86	49.137	42.493	43.366	52.209	52.106	52.602	49.634	82.52	49.445	61.093	64.029	42.732	51.188	44.083	22.57	44.929	60.444	45.01	48.998	23.189	44.946	46.821	31.918	37.134	66.654	32.728	44.236	35.602	44.771	32.054	32.944	31.754	39.413	39.437	31.625	39.626	29.748	10.753	17.812	23.046	21.199	19.827	22.704	10.869	22.434	26.528	58.746	46.029	62.466	36.589	34.029	32.399	33.239	33.543	29.847	25.971	20.675	23.537	25.825	26.766	28.053	24.143	24.618	26.863	45.41	49.164	40.819	54.779	40.397	45.284	31.898	0	0	37.947	65.239	4.631	10.582	31.187	48.306	29.442	54.926	39.606	48.423	39.865	1.957	50.118	32.123	26.063	20.493	48.882	56.141	29.232	24.678	29.476	27.214	23.749	35.064	93.148	71.012	72.061	61.835	58.883	56.745	77.324	91.95	80.596	95.122	68.255	59.147	57.426	68.112	70.104	62.198	50.1568	66.8184	0.750644
Iscu	ENSMUSG00000025825	ENSMUST00000026937.11, ENSMUST00000112311.7, ENSMUST00000112312.7, ENSMUST00000123616.7, ENSMUST00000134881.1, ENSMUST00000145592.1, ENSMUST00000145778.7, NM_025526	8	7	1	iron-sulfur cluster assembly enzyme	5:113772801-113778288:1	75.194	72.408	68.062	42.663	80.501	34.58	63.524	56.824	70.015	80.464	86.863	40.001	48.666	73.814	68.939	64.764	85.237	97.035	72.4	87.545	86.647	16.607	12.18	19.351	88.8	32.281	229.878	177.542	212.491	254.937	245.478	301.073	196.753	241.82	179.813	162.739	119.357	172.115	135.569	169.165	85.831	145.979	171.869	253.654	140.694	186.429	167.87	144.05	149.113	126.892	252.127	114.172	37.778	100.48	135.875	54.88	72.373	117.863	176.26	162.098	153.41	138.179	118.835	154.054	110.482	89.806	108.527	65.92	98.808	64.902	153.736	154.465	88.765	79.999	106.651	74.424	78.564	105.791	108.652	150.861	162.482	118.526	161.264	176.827	121.392	215.264	252.229	148.153	112.189	114.361	55.066	65.625	131.179	105.601	96.716	121.071	93.234	96.137	109.546	70.431	177.505	105.925	84.511	137.173	98.215	156.705	109.659	119.842	128.187	118.395	89.26	103.005	98.817	98.231	88.591	76.758	67.422	80.229	117.742	93.693	134.62	137.184	115.245	155.71	139.218	114.257	120.988	125.936	247.893	227.632	273.571	220.073	259.219	238.149	252.544	243.454	213.396	256.312	260.426	203.538	247.926	177.413	233.696	251.938	188.007	191.793	291.517	197.561	125.085	237.933	275.636	98.265	93.276	271.64	143.026	240.041	395.339	377.024	388.067	426.549	378.122	308.063	347.602	388.527	386.109	354.709	338.193	376.536	236.847	137.965	110.955	126.534	119.235	110.477	99.098	99.672	120.814	119.54	117.615	108.386	182.827	197.547	188.529	166.888	112.325	101.904	112.689	134.032	7.343	102.961	88.003	90.786	73.91	73.622	74.403	70.133	83.227	82.08	66.129	99.207	68.375	54.52	89.823	93.083	85.39	6.821	80.944	62.84	86.375	56.856	66.423	107.694	92.183	87.198	87.663	48.626	79.493	54.923	23.931	73.307	48.569	80.026	17.629	62.601	69.859	56.035	24.041	35.452	17.338	68.513	78.075	45.064	77.63	59.542	172.517	165.272	158.149	174.615	135.488	136.943	145.789	139.678	141.075	189.477	152.764	206.814	163.842	146.422	142.488	208.895	196.857	43.374	181.568	237.171	57.15	121.894	110.94	115.881	104.737	107.256	101.892	103.702	103.762	83.782	110.152	99.656	85.448	93.973	4.528	189.587	173.989	266.191	188.845	186.435	210.057	200.114	207.089	184.109	265.419	217.126	194.762	159.708	201.69	155.131	145.355	150.697	144.329	167.22	198.95	165.35	104.827	103.373	118.779	99.002	97.915	89.64	96.475	101.986	101.116	105.796	101.224	88.297	90.858	99.714	88.321	90.038	81.645	84.247	90.248	91.851	102.872	92.87	105.194	108.086	91.888	84.545	88.947	81.22	93.031	87.001	97.976	97.476	92.358	98.924	97.68	34.829	73.454	145.597	131.458	148.354	177.411	161.605	233.127	205.766	145.546	144.917	143.765	144.688	99.079	104.495	100.627	107.04	91.81	94.564	83.939	86.849	15.623	10.441	24.532	20.603	19.068	21.014	170.239	168.816	198.336	147.434	153.469	198.937	161.211	150.308	188.097	142.86	136.634	79.978	141.683	156.65	132.406	134.6	156.316	126.905	118.411	163.296	137.106	153.822	150.432	157.745	156.303	199.057	127.867	120.176	162.813	157.835	178.945	133.636	155.337	166.308	159.196	133.144	152.652	147.018	40.034	68.665	51.36	44.712	44.775	59.442	59.863	47.222	58.687	151.672	173.076	167.885	164.031	131.07	130.699	107.658	118.93	81.932	95.471	85.68	90.391	88.705	122.015	89.406	119.258	93.453	92.806	47.749	77.328	74.366	64.46	78.173	92.464	103.027	157.57	100.58	141.398	113.878	91.575	123.554	147.054	130.359	128.994	145.958	143.126	132.481	108.04	14.813	144.845	111.611	103.552	78.918	95.481	112.687	80.794	159.826	143.519	131.741	151.064	160.031	55.902	166.09	171.228	47.198	109.823	137.315	47.32	346.338	262.576	36.584	354.918	323.038	270.339	20.946	43.087	408.839	129.465	172.924	0.748681
Isg15	ENSMUSG00000035692	ENSMUST00000085425.5	1	1	0	ISG15 ubiquitin-like modifier	4:156199455-156200796:-1	88.606	41.504	53.578	41.11	87.34	84.43	39.817	36.651	34.852	56.476	38.639	4.987	10.897	4.679	6.56	49.614	58.622	54.807	107.764	73.282	65.866	16.825	1.469	10.783	21.626	13.345	132.081	72.081	140.633	39.039	62.913	48.81	247.409	262.387	247.434	283.76	16.383	61.057	327.88	59.602	227.171	197.989	131.589	155.835	40.346	11.057	126.451	21.976	43.334	49.178	18.207	387.691	32.511	158.779	130.99	49.022	2.892	146.529	204.881	155.171	96.565	31.777	30.277	29.53	130.309	27.943	88.549	34.205	32.272	18.511	213.802	167.177	9.111	11.465	4.154	5.373	14.3	5.201	5.828	33.174	36.642	4.128	14.967	28.216	34.4	35.624	21.074	149.639	47.181	122.111	87.058	46.04	149.757	21.866	19.396	25.667	27.977	32.059	38.197	28.639	5.325	12.041	27.417	19.75	10.416	21.695	11.317	16.449	19.005	13.674	29.5	25.156	29.156	29.067	33.903	42.097	12.224	12.777	86.635	92.02	27.149	10.664	14.024	11.677	14.72	15.203	17.825	9.619	13.92	15.834	16.485	10.899	15.465	14.174	12.876	16.213	14.113	14.341	10.981	16.224	351.963	124.598	411.461	178.694	216.136	70.207	345.672	48.489	40.628	40.015	53.84	37.619	26.604	70.948	41.416	70.427	6.705	5.317	15.561	17.172	11.209	7.52	9.909	7.376	10.219	5.392	31.699	5.043	55.694	80.373	197.331	153.155	161.435	39.641	128.678	123.802	141.468	50.108	137.366	103.651	9.521	6.366	11.825	61.661	52.684	49.155	62.033	91.486	23.437	93.709	58.43	34.469	78.572	38.876	34.236	120.512	56.742	47.463	14.859	10.557	16.292	18.363	17.277	13.828	10.627	18.302	21.904	16.959	13.135	21.949	5.921	31.227	44.648	23.007	17.047	8.379	7.217	11.368	38.302	8.234	12.683	15.837	27.305	65.85	104.884	85.002	17.106	44.83	8.596	41.046	51.126	217.948	112.485	22.159	53.029	69.09	58.821	37.79	31.858	39.992	30.606	61.051	28.494	30.947	41.237	35.241	19.691	20.587	23.552	29.794	23.619	17.441	48.261	1.13	21.771	19.836	281.862	291.033	315.417	283.963	381.119	379.712	417.277	438.252	632.107	500.445	446.403	495.125	35.867	112.774	41.873	27.096	92.604	82.253	80.975	75.33	75.365	110.997	93.158	175.573	150.593	125.386	184.444	57.536	60.915	40.111	106.903	74.396	62.298	70.102	18.557	58.359	46.409	37.137	84.386	64.004	47.436	69.684	80.712	48.128	86.023	60.473	56.742	19.849	26.584	36.532	22.69	27.228	24.369	18.515	18.454	21.306	34.626	16.777	39.474	29.242	24.77	27.88	10.725	7.53	9.51	7.113	7.192	14.011	7.271	99.996	51.031	22.545	31.261	19.735	19.611	8.769	107.787	117.724	91.754	4.74	2.255	4.384	5.01	5.394	8.294	12.108	7.148	8.405	9.117	7.009	18.012	15.807	17.373	14.331	10.797	12.889	11.081	12.319	11.236	16.667	15.136	14.992	10.14	5.322	11.516	17.822	12.148	0	21.231	25.889	10.788	20.202	18.05	8.675	10.039	9.127	8.319	14.756	14.382	9.927	12.783	13.966	4.288	5.229	7.059	10.216	14.908	13.49	10.232	9.028	15.522	14.692	6.204	17.877	2.849	4.88	9.388	4.415	3.712	5.658	3.639	1.174	5.61	50.679	5.829	15.175	35.619	8.072	7.246	11.422	14.499	55.177	25.616	28.928	115.058	50.611	96.019	39.405	129.217	54.557	53.203	11.565	9.433	7.153	8.438	16.239	32.713	13.792	10.929	0.671	133.805	80.198	55.974	119.479	136.612	49.029	143.908	76.512	228.615	287.987	240.042	34.585	129.584	117.812	58.919	39.127	8.147	14.177	14.086	152.627	132.407	131.419	11.46	19.791	158.163	125.718	108.266	291.593	310.639	179.597	259.533	33.525	31.338	30.894	292.495	204.6	257.016	135.895	144.798	63.664	60.8624	147.721	0.412008
Isg20	ENSMUSG00000039236	ENSMUST00000038142.14, ENSMUST00000118867.7, ENSMUST00000120331.3, ENSMUST00000121645.7, ENSMUST00000133042.1, ENSMUST00000205981.1, XM_006541026, XM_006541028, XM_030242827, XM_030242828, XM_030242829	11	6	5	interferon-stimulated protein	7:78914235-78920396:1	12.794	18.88	15.766	9.568	12.137	9.581	12.729	5.315	13.099	14.211	14.716	13.382	14.826	7.487	8.691	93.147	8.738	13.034	42.811	23.942	22.804	9.816	5.139	8.735	38.29	19.638	48.866	49.23	61.38	37.97	44.164	47.236	95.612	108.925	69.253	79.416	55.941	49.689	45.622	54.173	66.102	54.471	47.35	39.321	39.05	27.213	36.8	14.051	23.223	26.832	15.146	40.204	12.808	58.118	87.2	100.904	7.123	39.185	58.568	60.734	35.688	11.331	14.895	22.586	45.975	7.955	31.915	10.803	15.607	4.847	44.241	38.927	0.903	1.63	2.277	0.734	3.853	1.526	1.289	11.964	10.447	2.12	21.848	15.424	12.345	11.833	13.827	112.181	64.36	94.089	117.219	139.041	81.219	32.683	28.439	31.29	20.003	23.761	27.576	10.724	7.497	7.833	6.364	3.021	7.642	2.366	3.444	4.523	7.047	3.558	8.994	6.862	9.304	10.098	6.968	7.7	6.403	12.12	14.411	9.658	51.038	7.683	25.221	7.382	7.555	21.821	24.664	14.452	7.984	9.346	7.671	9.679	7.922	8.909	7.444	6.874	7.828	10.14	12.314	7.838	78.609	13.221	87.604	22.279	38.949	8.517	27.057	6.934	11.147	13.197	13.094	10.932	15.096	10.302	9.739	12.643	9.234	6.156	5.846	6.972	4.015	3.749	7.263	4.649	6.093	3.931	2.45	2.355	7.709	10.897	24.003	20.721	49.839	24.89	29.883	36.199	33.982	22.991	31.16	29.674	6.907	4.278	6.899	26.673	22.495	18.239	18.283	26.426	4.119	10.466	9.223	6.362	8.387	6.172	7.963	10.927	14.817	10.479	9.986	13.155	7.963	8.804	19.083	21.466	19.411	1.687	13.26	9.655	14.288	13.767	13.797	36.021	24.333	28.497	26.172	22.456	12.742	24.86	6.961	30.131	16.524	19.266	6.156	8.854	7.95	11.129	2.431	3.084	3.782	15.981	13.466	8.07	33.32	23.083	22.427	14.417	29.231	15.833	11.66	9.804	5.8	6.385	10.894	11.564	16.984	16.771	10.879	12.915	14.129	22.884	0.553	63.688	5.032	16.923	14.117	7.878	20.279	20.275	20.88	18.395	12.53	14.155	15.217	12.718	12.341	13.599	14.63	10.548	11.444	42.544	27.356	16.499	40.75	35.137	34.337	33.111	39.328	44.434	42.911	76.326	60.399	52.705	90.732	15.818	16.351	15.565	25.228	36.949	20.617	23.443	25.779	35.364	36.363	32.616	15.978	26.197	7.736	8.774	8.136	6.601	7.901	8.236	7.937	3.204	12.594	8.235	8.419	7.464	7.051	12.606	7.852	10.188	9.592	6.219	7.732	5.585	5.643	6.592	5.031	4.057	1.64	1.597	1.939	3.042	3.393	7.879	7.256	17.983	17.667	27.472	13.077	13.359	74.599	81.241	44.744	8.361	7.272	9.547	5.98	4.431	2.406	2.707	4.471	4.344	5.388	3.942	10.073	5.721	20.128	13.076	13.585	12.19	5.33	12.347	9.011	6.126	6.014	3.218	7.288	6.199	7.707	3.096	7.163	0	4.24	6.336	5.157	4.478	7.517	5.047	6.793	2.604	2.87	6.159	4.774	4.675	4.969	3.832	6.317	1.566	6.027	1.554	2.069	1.781	4.044	3.038	4.749	2.15	3.311	4.317	30.488	47.275	53.934	48.56	21.616	27.272	8.735	11.055	9.9	27.503	22.236	24.756	29.912	14.776	14.868	11.337	9.452	17.628	6.916	10.137	26.651	15.468	37.697	25.432	26.371	19.687	17.144	4.301	9.695	8.953	5.663	10.187	6.187	12.2	0	10.442	86.764	0	41.2	62.677	48.627	33.125	40.05	49.458	59.853	69.994	66.281	6.511	35.988	40.68	68.722	40.869	6.648	14.884	11.591	40.91	30.753	28.963	6.869	6.913	68.809	20.394	21.659	144.508	66.585	36.675	30.068	20.168	17.421	23.694	95.445	98.685	106.18	40.708	60.159	36.669	20.4959	50.0894	0.409186
Isg20l2	ENSMUSG00000048039	ENSMUST00000055984.6	1	1	0	interferon stimulated exonuclease gene 20-like 2	3:87930314-87940686:1	4.044	5.234	5.159	14.206	5.342	7.043	5.95	3.389	6.931	5.5	6.054	3.057	3.069	4.947	4.107	8.384	10.765	12.649	9.087	14.001	12.433	3.334	1.152	2.811	3.914	4.923	5.378	6.238	6.264	8.323	5.542	7.05	5.181	3.158	7.325	8.523	10.42	6.069	6.202	6.849	6.547	6.503	5.168	5.937	1.967	5.345	5.272	8.161	4.81	4.356	4.679	10.603	4.151	5.833	4.653	5.281	4.055	7.062	23.389	24.066	25.843	8.577	10.725	9.638	6.391	6.578	5.754	7.778	5.028	5.154	5.438	6.509	12.043	12.241	9.661	8.543	8.695	9.391	10.305	6.631	6.623	9.711	8.682	8.378	6.673	9.493	10.356	6.415	4.97	8.438	11.262	0	8.53	28.37	31.314	26.07	26.276	29.108	24	6.024	6.434	4.088	15.491	12.213	15.343	18.055	13.972	19.239	21.169	19.387	14.303	18.229	18.428	14.805	14.985	13.216	11.3	18.075	12.301	9.996	16.987	13.916	16.599	16.755	16.383	15.182	14.474	17.131	14.985	13.891	21.936	13.978	14.362	17.886	23.064	15.623	19.295	18.282	40.353	16.082	2.553	7.469	4.253	6.151	5.694	7.301	1.976	3.777	8.053	4.842	5.564	7.229	2.456	3.952	1.081	4.623	10.41	13.409	15.423	14.913	18.566	12.994	12.82	9.758	13.59	12.856	1.424	12.825	4.044	2.966	2.266	2.356	11.794	10.057	13.2	10.581	11.602	9.671	11.893	12.002	12.461	10.662	11.902	14.655	12.8	11.199	12.073	11.68	4.89	15.131	13.567	16.669	13.455	12.64	15.331	14.079	13.884	16.766	21.294	17.118	7.563	9.963	20.359	19.628	26.805	0.866	3.149	2.102	2.368	2.39	2.666	4.838	3.009	3.564	4.952	1.767	3.63	2.424	0.704	4.993	3.416	5.22	1.949	3.352	3.55	5.235	1.73	2.179	2.15	3.798	4.263	2.698	4.462	2.8	16.489	16.259	20.213	17.026	9.123	9.007	8.672	8.456	13.274	13.79	9.239	6.461	10.501	11.165	10.158	7.947	14.404	7.663	2.443	0	0.804	0	15.862	16.893	16.322	17.129	14.881	16.717	15.966	14.842	11.039	15.26	12.904	15.197	3.232	11.713	12.4	5.347	13.603	10.176	7.884	8.976	16.239	12.067	11.715	13.341	15.825	9.272	11.744	9.431	10.77	10.043	10.511	9.444	7.654	8.972	41.558	35.204	35.949	43.681	35.596	38.311	33.615	33.888	29.443	23.843	33.322	20.743	24.413	26.076	25.27	27.555	25.375	22.024	23.577	15.863	17.564	23.29	23.552	21.084	24.846	26.054	25.153	22.307	26.848	23.268	21.804	22.876	19.753	25.61	26.274	0.128	2.08	14.905	10.282	8.791	15.398	10.313	17.09	21.805	12.595	10.989	13.831	12.458	17.436	16.739	11.918	10.125	19.32	17.255	14.666	14.624	3.786	3.146	6.773	4.709	5.067	6.366	3.277	4.347	3.428	10.603	10.654	12.187	5.73	4.72	6.812	9.072	9.09	12.77	10.434	10.655	11.15	10.057	8.976	11.172	9.741	11.11	9.629	6.639	10.083	12.493	10.336	15.316	11.725	10.915	10.399	8.197	8.618	6.485	8.579	8.052	7.695	7.221	7.427	6.022	3.744	4.899	5.191	3.597	3.783	6.899	6.527	6.88	11.869	13.596	13.574	11.775	14.955	18.049	16.587	16.498	15.536	3.543	1.184	1.62	1.191	0.708	1.46	0.923	1.793	2.018	1.972	10.02	17.328	12.17	5.501	19.928	20.084	16.81	0	0.076	1.333	7.934	10.089	3.665	7.767	9.736	7.214	7.597	8.105	7.064	5.661	0.582	3.952	3.409	0.759	1.132	5.941	5.721	4.511	19.142	9.692	19.392	2.279	1.764	2.936	2.6	1.571	2.506	3.423	2.062	2.523	6.023	6.568	2.627	3.384	3.625	4.513	2.683	3.557	5.109	11.0312	3.31961	3.32305
Isl1	ENSMUSG00000042258	ENSMUST00000036060.12, ENSMUST00000176044.2, ENSMUST00000176444.1, ENSMUST00000176812.2, ENSMUST00000177469.2, NM_021459	6	5	1	ISL1 transcription factor, LIM/homeodomain	13:116298270-116309688:-1	0.082	0.112	0.06	0.16	0.327	0.321	0.098	0.308	0.062	0.053	0.381	1.483	1.886	0.806	1.42	0.537	0.114	0.079	0.336	0.083	0.346	5.389	0.449	2.273	3.575	3.072	0.231	0	0.356	0.253	0	0.651	0	0	0.336	0.101	0	2.272	2.457	1.919	0	0.193	0.202	0.173	0	0.481	0.044	0.306	0	0.219	0.087	0.161	0	0.199	0	0.435	0	0	0.141	0.133	0.498	0.525	0.241	0.591	0	0	0	0.156	0.153	0	0.076	0.627	0.063	0.249	0	0.087	0	0.065	0.091	0	0	0.063	0.126	0.188	0.162	0.573	0.18	0	0.648	0.999	0.176	0	0	0.259	0.2	0.363	0.443	0.503	0.645	7.499	2.128	2.88	7.344	0.961	5.909	1.243	2.975	0.684	2.735	1.115	5.892	0.596	1.172	0.872	3.406	2.298	8.67	3.667	0.508	0.534	0.172	0.419	0.271	0.434	0.382	0.088	0.376	0	0.983	2.64	1.452	0.394	0.68	0.709	1.922	1.102	0.881	1.166	1.95	0.931	0.233	0.291	0	0.395	0.21	2.32	0	0.374	1.892	2.265	0.197	1.174	0.719	0.797	0.233	0.284	0.781	0.934	2.556	0.104	1.771	0.758	2.786	0.798	1.73	0.713	0	1.47	0.152	0.12	0.098	0.156	0	0	0	0	0.069	0.113	0.067	0.07	0.083	0.196	0.189	0.186	0	0.196	0.138	0.074	0.096	0.225	0.213	0	0.1	0.099	0.1	0.676	0.093	0.093	2.916	1.676	1.398	2.948	1.048	1.466	2.999	0.138	0.392	0.882	0.371	0.139	0.07	1.479	0.45	1.176	0.627	0.2	0.637	0.793	0	0.864	1.37	1.057	0.279	0.921	0.442	0.454	0.368	0.043	0	0.186	0.454	0.197	0.144	0.279	0.508	0.312	0	0.157	0.865	0.062	0.219	0	0	0.139	0.231	0.505	0.09	0	0.15	0	0	0	0.145	0	0	0	0.457	0.157	0.065	0.448	0.094	0.098	0.072	0.236	0.063	0.098	0.072	0.217	0.677	1.487	2.835	0.721	2.317	1.102	2.256	0.777	1.51	1.482	1.959	6.754	2.946	0.731	1.056	0.988	0.988	2.424	2.575	3.496	0	0.528	0.235	1.608	1.113	0.603	0.468	0.329	0.341	0.109	0.207	0.145	0.154	0.276	0.223	0.113	0.555	0.655	0.756	0.331	0.439	0.326	0.437	0.663	0.168	0.173	0.42	0.946	0.124	0.559	0.774	0.345	0.331	1.453	0.914	0.612	0.612	0	0.77	0.669	1.036	0.438	0.952	0.33	1.06	0.711	9.997	2.183	0.861	0	0.086	0	0.205	0.152	0.428	0	0.499	0.081	8.833	6.527	6.13	8.02	5.846	5.691	0	0	0.463	0.356	2.756	5.155	0.934	0.101	0.716	2.385	0.708	6.57	3.731	0	0.115	1.362	0.58	0	0.015	1.27	2.397	2.117	3.005	1.161	0.01	0.716	1.039	0.767	2.615	0	0.111	0	0.061	1.197	0.319	1.17	2.436	0.651	11.06	25.074	14.587	41.165	22.313	10.28	6.311	1.817	5.699	0.065	0	0.158	0	0.073	0	0.074	0	0.769	0.208	0	1.087	1.581	0	0.161	0	0.201	0.169	0.148	1.726	0.092	1.056	0.425	0.501	1.606	0.117	0	3.332	0.17	0	0.871	0	1.243	0.49	1.534	0	0.202	0.12	0.036	0	0	0	0	2.866	1.748	3.254	0.093	0.045	0.186	0.28	0	0.849	0.704	0.672	1.668	3.483	2.416	2.334	0.247	0.74	0.758	1.042	0.266	1.366	1.54	0.374	0.279	1.15669	1.05656	1.09477
Islr	ENSMUSG00000037206	ENSMUST00000041477.14, ENSMUST00000168864.3, ENSMUST00000217578.1, XM_006511204, XM_011242750	5	3	2	immunoglobulin superfamily containing leucine-rich repeat	9:58156264-58158554:-1	1.456	0.397	0.482	0	0	0	0	2.384	0.198	0.789	2.619	0.328	0.607	0.683	0.861	2.368	1.788	3.407	3.506	3.611	4.137	2.031	0	0.422	2.38	1.185	0	0	0.07	0	0	0.202	0	0	0	0	0	0	0.216	0	0	0	0	0	0	0	0	0	0.1	0	0.345	0	0	0	0	0	0	0	0	0	0	0	0	0	0	0	0	0.557	0	0.262	0.082	0.203	0.204	0.137	0	0.136	0.05	0	0	0	0	0	0	0	0	0	0.101	2.789	0	0.182	0	0	0	0.33	0.45	0.206	0.491	0.352	0.211	2.128	0	1.009	2.605	2.541	2.768	0.57	1.292	1.346	1.979	0.695	1.523	2.508	0.685	2.542	3.912	3.176	3.99	2.488	0.316	0.088	0	0	0.464	0	0.097	0.088	0.095	0	0	0.396	0.793	0.582	0.548	0.235	0.224	0.323	0.805	0.109	0.127	1.461	0.257	0.328	0	0	0.304	0	1.199	0	2.399	0.447	0.572	0.242	1.557	0.247	0.257	0.662	0	0.606	0	0	0.095	0.11	0	0	0	0	0	0	0.139	0.048	0.506	0.683	3.877	5.476	4.48	16.502	6.296	3.771	4.798	4.976	0.467	5.184	0.597	0.928	12.298	9.338	10.563	28.021	0	0.468	0.54	0.227	0.726	0.277	0.353	0	3.298	0.332	3.633	2.656	8.624	1.136	3.165	1.752	2.227	5.588	5.38	3.915	0.887	0.215	1.115	4.938	0.401	3.601	1.837	2.071	0.693	3.796	0	3.029	1.426	3.151	0.907	5.123	4.707	1.797	2.983	2.123	1.316	5.02	2.692	0.47	4.216	1.152	0.071	0	0.453	0.547	0.75	2.366	0	0.074	3.348	3.339	4.785	9.562	1.2	2.274	1.599	10.717	0	0	1.692	0.723	0	4.232	0.76	0.268	0.501	1.066	0.458	0.423	0.604	0.608	0.779	1.129	0.949	0.584	0	0	0.277	0.152	0.501	2.537	0.889	1.037	0.257	0.546	1.519	0	4.624	1.313	2.294	1.135	1.119	0.184	0.935	0.738	8.004	7.548	0	0	0.005	0	0.429	0.565	1.859	0.502	0.631	0.788	0.336	0.086	0.268	0.197	1.147	0.287	0.572	0.199	0.798	1.079	0.794	0.794	0.307	0.277	0.942	0.207	0.663	0.469	0.199	0.286	0.561	0.209	0.512	0.327	0.779	0	0.377	0.681	0.422	0.239	0.173	0.078	0	0	0	0	0	0	0	0.104	0	0.086	0	0	0	0	2.815	1.958	1.958	0.776	1.332	1.752	0.581	2.944	0.28	0.806	0.909	0	0.458	0.105	0.252	0.732	0.676	0	0	1.145	1.804	0.597	0.996	1.221	0.875	0.658	0.387	0	0.492	1.291	0.186	0	1.452	0.663	1.022	0	0	0	0	0	0	0	0.204	0	0	0.311	0	0.611	3.201	0.575	0.508	6.437	4.971	0	0	0	0	0	0	0	0	0	0.447	0.608	0.303	0.499	0.658	0	0	0	0.443	2.001	4.839	1.085	4.196	5.738	1.125	0	0	0	0	0	0	0	0	0	0	0	0	0	0	0	0	0	0	0	0	1.07	1.055	0	0	0.071	0.153	0.469	0	0.794	0	0	0	0.152	0	0	0	0	0	0.117	0	0	0	0	1.12232	0.0936111	11.9892
Islr2	ENSMUSG00000051243	ENSMUST00000114144.8, ENSMUST00000163200.2, ENSMUST00000163897.7, ENSMUST00000165276.1, ENSMUST00000170421.7, ENSMUST00000213349.1, ENSMUST00000213495.1, ENSMUST00000214647.1, ENSMUST00000214649.1, ENSMUST00000215950.1, ENSMUST00000216231.1, ENSMUST00000216297.1, ENSMUST00000216359.1, ENSMUST00000217050.1, ENSMUST00000217158.1, ENSMUST00000217427.1, ENSMUST00000217512.1, XM_006511229, XM_006511230, XM_006511231, XM_006511232, XM_006511234, XM_030244417, XM_030244418, XM_030244419	25	17	8	immunoglobulin superfamily containing leucine-rich repeat 2	9:58196297-58201715:-1	0.219	0.075	0	0	0	0.687	0.576	0	0.552	0	0.823	1.132	1.826	0.617	1.216	4.961	2.476	2.201	3.503	2.107	3.854	10.701	0	1.127	1.638	2.827	0	0	0	0.264	0.333	0	0	0	0	0	0	0.207	0.818	0	0.229	0.115	0	0.655	0	0	0	0	0	0.073	0.066	0	0.105	0	0	0	0.607	0	0.628	0.665	0.496	0	0.103	0	0	0	0	0.091	0.092	0	0	0	0.066	0.066	0.152	0.052	0	0	0	0	0	0	0	0.06	0	0	0	9.978	12.693	2.435	0	0	6.434	0.192	0.189	0.067	0.341	0.062	0.652	6.88	0.971	4.406	5.193	5.782	15.386	6.605	7.673	2.94	7.822	4.949	6.601	6.682	9.134	8.23	11.219	6.979	12.257	12.229	0.436	2.051	0.957	0.378	0.7	0.27	0.797	0.773	1.221	0.27	0.818	2.223	1.725	1.673	1.494	1.515	1.636	1.174	0.865	0.797	1.619	1.119	0	0	0.159	0.127	0	0.19	0	0	0.206	0.243	0	0	0.363	0	0.068	0	0.52	1.345	0.385	1.76	1.989	2.309	1.374	0.34	1.56	4.182	3.055	1.041	0.353	0.083	0.053	0.229	0	0.222	0	0.688	0.219	0.077	0	0.166	0.088	0.391	0.362	0	0.213	0.723	0.206	0.431	0.147	0.184	0.128	0.483	0.033	0	4.399	0.245	0.057	0.171	7.404	3.68	4.92	9.042	9.601	8.489	8.45	0.203	0.287	0.218	0.128	0.164	0	0.084	0.326	0.146	0.056	0.052	0.035	0.212	0	0.037	0	0.068	0	0.674	0	0.134	0.045	0	0.209	0.128	0	0.026	0	0.223	0.196	0.264	0.371	0.736	0	0.141	0	0	0.208	0.146	0.075	0.035	0	0.076	0.086	0	8.19	0	4.773	0.289	0.073	0	1.15	0.564	0.466	0.04	0	0.492	1.246	0.242	0.259	0.731	0.359	0.524	0.656	3.2	5.242	2.429	4.669	2.173	0.834	0.396	1.058	2.416	1.934	1.642	2.827	2.405	1.995	4.615	9.352	6.671	7.265	6.427	2.152	3.049	0.872	1.22	1.195	0.431	0.147	0.551	0.046	0.356	0.351	0.317	0.075	0.704	0.283	1.074	0.578	0.094	0.473	0.932	1.577	0.355	0.842	0.368	0.587	0.642	1.189	0.567	0.988	0.798	0	0.052	0.383	0.583	0.117	0.924	0.387	0	0.313	3.347	2.207	1.598	1.544	2.53	5.094	1.018	1.283	0.629	0	1.307	0.481	0	0.258	0	0.051	0.219	0.855	0.497	10.878	8.933	5.916	4.069	4.74	6.122	0	0.211	0	1.889	1.005	0	0	0.065	0.203	0.446	0	0	0.504	0.09	0.209	0.293	0	0.096	0	0	0	0	0.508	0.065	0.165	0	0	0	0	0	0	0	0.107	0	0.048	0	0	0.011	11.948	0.15	0	0	0.136	1.616	2.481	0	3.044	0.075	0	0.193	0.16	0.2	0.074	0	0.075	0	0.578	0	0	0	0.569	0	0	0	0	4.151	6.064	5.038	3.811	4.079	2.719	4.076	0.266	0	14.393	0.771	0	2.759	0	0.674	0	0.973	0	0	0	0	0	0	0	0	0.553	2.965	3.394	0.059	0.305	0.033	0.652	0	0.425	0.685	0.779	0.683	0.417	1.237	1.35	0.209	0.624	0.468	0.341	0.459	0.2	0.454	0.837	0.642	1.33604	0.581222	2.29867
Isoc1	ENSMUSG00000024601	ENSMUST00000025503.9, ENSMUST00000238139.1, NM_025478	3	2	1	isochorismatase domain containing 1	18:58659482-58679570:1	12.536	18.379	11.548	23.275	25.639	6.428	21.125	13.108	9.913	16.299	14.059	7.046	10.116	10.577	13.15	11.346	26.637	20.239	13.746	23.152	16.273	5.892	2.726	2.379	17.529	7.017	47.646	35.107	53.414	53.561	43.957	56.806	10.879	18.762	27.027	7.109	35.912	32.244	48.286	38.421	46.04	9.356	23.498	25.89	20.01	27.3	10.143	27.328	19.161	21.716	23.16	54.674	11.215	62.179	27.289	47.158	28.75	43.633	60.922	54.545	61.617	23.122	25.509	29.066	17.173	27.729	26.475	26.573	18.893	21.846	47.378	40.138	18.918	22.086	18.986	17.602	15.109	20.038	18.945	21.675	24.903	19.642	19.314	30.906	22.55	25.815	21.378	55.952	61.859	27.659	47.588	38.591	39.839	45.524	48.464	53.548	33.729	39.759	37.685	9.566	19.222	9.031	21.294	8.787	20.844	24.899	15.262	16.125	40.212	29.501	23.362	16.228	15.175	29.096	28.947	21.383	9.536	13.869	18.357	22.176	22.433	26.189	20.069	29.579	25.925	19.082	19.569	21.049	43.202	36.419	43.87	49.37	38.767	47.754	37.076	52.841	40.194	45.311	48.617	40.607	12.175	11.37	7.107	12.409	9.274	11.012	5.884	7.034	10.027	16.14	14.077	13.39	11.327	15.44	14.699	12.169	56.802	73.414	37.436	38.543	33.034	30.637	51.306	61.821	46.477	38.409	30.121	64.64	7.544	5.392	5.741	5.031	72.372	64.781	78.583	61.608	63.509	66.245	68.307	63.186	49.739	43.589	40.347	47.456	82.247	76.177	65.534	84.973	6.646	66.34	52.899	56.623	55.442	52.579	52.108	41.739	41.083	44.243	20.767	19.525	9.971	15.719	19.797	17.47	39.162	0	2.641	2.895	3.167	2.58	1.598	15.501	14.476	13.75	15.02	7.867	18.826	7.262	2.536	17.196	10.009	9.462	2.89	18.5	12.043	10.717	4.724	6.717	4.356	13.404	21.795	14.193	19.995	12.79	106.022	107.375	115.137	102.002	118.328	147.12	119.565	137.03	107.753	103.963	126.454	143.511	119.842	118.326	116.282	167.572	17.109	84.649	19.1	35.309	37.359	4.56	41.989	32.784	39.301	40.665	40.702	38.136	41.444	35.519	22.804	39.148	36.613	40.795	5.298	43.599	43.655	32.909	59.38	23.544	44.438	46.947	55.155	63.956	48.332	72.858	44.037	41.374	34.49	26.37	31.52	38.214	42.543	43.778	58.824	59.565	69.668	64.189	71.007	93.989	32.208	38.932	37.281	36.063	45.444	36.947	39.218	43.051	55.178	38.46	38.733	39.902	44.647	41.284	41.127	36.668	36.495	33.056	43.567	48.514	55.941	44.983	41.497	54.313	43.801	35.023	35.19	40.318	40.433	37.688	46.072	16.873	71.959	30.499	31.545	27.23	32.949	27.873	32.401	21.716	49.64	22.055	27.845	20.474	38.466	39.417	28.928	28.109	45.506	41.158	36.478	33.468	7.226	3.394	8.216	5.365	6.216	6.285	56.31	62.708	52.512	56.713	52.587	55.94	55.88	59.569	45.063	47.917	56.223	30.206	43.668	37.474	44.638	51.748	55.939	53.336	55.459	46.303	66.546	44.863	54.635	53.238	45.652	76.415	52.297	62.112	44.673	50.36	46.51	45.299	41.196	43.257	38.036	52.102	46.714	48.934	16.187	18.321	17.084	18.172	9.119	21.912	19.301	21.693	25.708	114.77	109.152	103.445	110.551	54.028	59.001	50.29	47.355	22.724	12.536	13.766	13.738	14.323	20.802	15.294	22.554	18.674	16.536	14.121	20.265	23.447	11.941	22.341	26.072	20.664	70.56	49.977	15.685	61.948	34.12	11.553	49.917	48.027	35.942	50.857	47.159	63.463	47.478	4.848	36.418	44.991	17.965	33.821	25.96	24.205	18.788	63.067	41.911	67.263	12.267	18.638	8.908	4.847	6.797	7.975	7.244	8.093	6.425	61.38	56.265	6.914	27.065	14.75	18.989	6.633	7.538	38.264	36.7349	17.7218	2.07287
Isoc2a	ENSMUSG00000086784	ENSMUST00000125249.2, NM_001101598	2	1	1	isochorismatase domain containing 2a	7:4877053-4895717:1	3.241	5.701	3.326	3.538	0.946	7.721	1.023	3.729	2.322	2.031	2.773	0.894	4.059	2.182	4.115	2.059	0.793	0.738	2.028	0.358	1.09	5.036	0.476	1.795	4.02	3.459	5.972	4.565	6.508	6.878	8.188	7.275	5.549	4.352	3.514	3.036	3.866	1.56	3.952	5.222	3.414	4.664	3.999	4.89	6.485	2.232	3.21	3.134	0.861	0.712	4.47	1.169	0.752	2.99	2.552	1.35	1.66	3.381	38.159	34.821	39.349	6.21	5.991	5.551	3.58	7.732	3.242	4.908	7.644	4.087	5.759	5.827	4.429	5.03	6.375	4.679	7.58	6.061	8.513	5.118	4.545	4.362	2.905	1.37	7.134	4.828	3.819	9.07	8.18	5.366	37.752	4.14	14.426	76.395	48.042	97.347	33.812	33.946	39.639	7.265	2.795	8.224	3.748	2.527	3.132	2.091	4.852	3.107	2.045	1.813	1.814	3.412	3.171	1.144	3.93	7.094	6.574	6.144	17.528	25.402	32.082	27.012	31.309	27.479	29.234	34.783	29.931	35.323	6.346	4.483	4.09	3.935	3.977	2.917	3.142	4.333	4.043	3.304	3.383	4.51	4.134	2.021	3.031	6.894	5.622	1.854	5.959	3.023	3.785	5.96	7.106	6.164	5.924	6.329	5.08	2.207	6.908	7.424	3.904	6.47	4.478	3.875	4.143	1.91	5.194	6.286	0.563	8.033	4.093	3.325	3.238	2.565	0.304	0.378	0.91	0.383	0.644	0.233	1.261	1.63	1.431	1.248	1.029	0.712	0.94	0.635	0.912	1.243	2.014	27.516	29.388	35.337	23.747	21.276	16.804	33.488	20.753	20.476	1.383	0.861	5.744	5.581	2.388	3.176	7.082	9.639	5.091	4.011	4.011	1.548	4.83	7.275	7.447	5.285	6.72	3.817	7.383	3.756	0.548	7.146	3.76	7.84	1.945	5.112	3.645	5.984	1.431	1.398	0.397	4.411	6.435	1.675	7.217	6.761	1.447	0.07	1.835	2.834	1.151	2.008	0.857	1.663	0.308	0.295	0.302	1.34	0.307	0.924	0.075	0.069	6.51	5.892	2.244	0	3.925	8.843	31.67	33.862	38.198	35.252	38.324	39.701	34.794	38.171	45.145	38.692	36.35	39.864	1.831	0.45	2.613	4.067	3.075	1.263	0.711	0.599	0.868	2.941	2.157	2.231	1.461	3.641	2.124	3.594	4.569	5.16	2.245	3.342	2.233	1.021	34.861	29.337	33.724	16.076	47.952	36.912	60.749	51.526	56.42	57.872	49.975	65.571	66.693	46.635	47.91	51.976	44.382	44.372	38.159	54.693	51.124	50.075	43.615	38.254	46.553	42.02	44.41	39.936	38.699	37.257	54.394	52.898	41.025	44.75	41.029	12.15	7.035	1.425	0	0.297	3.501	3.118	0.471	5.206	1.88	2.688	8.241	1.677	102.841	104.998	80.79	72.825	131.424	130.76	77.124	101.538	7.001	6.771	15.18	8.941	7.858	10.478	2.074	2.65	1.187	4.425	5.079	0	5.73	5.195	8.329	1.82	7.688	0	4.424	2.983	8.813	7.593	2.8	4.918	6.124	7.233	11.195	1.875	9.325	7.828	6.633	1.744	7.092	7.148	9.719	4.098	8.785	5.088	7.082	1.582	6.645	9.315	7.614	9.773	3.067	1.939	1.605	2.046	0.377	1.827	3.484	2.388	4.076	0.91	1.896	1.705	0.324	39.084	44.376	35.639	32.81	4.424	4.866	2.764	3.735	4.286	4.063	6.462	3.874	4.296	3.459	5.427	4.927	1.388	1.41	2.07	2.616	1.897	0.468	9.753	11.958	10.344	5.564	8.519	2.666	5.5	3.635	3.736	4.706	4.864	2.151	0.37	4.434	2.033	1.655	0.912	8.331	8.566	6.89	26.449	19.647	20.879	6.383	6.696	1.264	1.682	0.779	1.264	0.96	0.64	1.588	0.833	0.971	2.167	1.173	0.894	0.356	2.975	1.612	1.558	12.2683	1.8775	6.5344
Isoc2b	ENSMUSG00000052605	ENSMUST00000064547.12, ENSMUST00000207502.1, ENSMUST00000207699.1, ENSMUST00000208173.1, ENSMUST00000208816.1, NM_026158, XM_006540328	7	5	2	isochorismatase domain containing 2b	7:4844960-4866179:-1	17.898	15.197	16.221	0.79	14.379	21.197	5.729	7.61	10.489	19.615	20.808	0	2.28	4.715	2.589	5.434	11.207	18.519	9.938	8.052	10.302	1.309	0.304	2.314	3.135	2.947	14.281	9.365	8.017	8.355	11.286	7.04	14.83	16.274	9.754	16.328	11.919	4.309	2.202	9.971	6.301	18.635	14.399	20.745	8.905	21.345	18.114	15.171	9.037	3.232	2.984	24.897	2.373	7.221	13.272	6.178	10.148	15.824	6.926	8.2	11.351	10.501	11.431	11.029	12.084	10.715	14.953	8.706	9.898	18.222	11.121	13.855	12.522	8.831	7.667	8.089	5.191	9.592	7.995	9.963	12.745	10.725	12.86	11.126	12.363	7.394	13.714	17.103	44.461	0.915	0	1.032	0.798	8.855	10.247	9.385	8.077	9.888	8.888	3.196	6.596	5.045	9.077	7.591	19.048	16.245	18.694	25.006	14.53	7.505	10.586	12.759	20.331	9.639	12.196	7.885	3.643	4.903	11.958	13.063	18.451	22.782	12.133	17.477	16.739	20.011	11.287	11.213	21.715	18.014	27.236	20.876	16.32	18.126	20.016	22.522	24.244	26.054	29.859	25.642	3.632	2.326	4.008	0.822	4.845	7.507	4.248	0	24.929	19.192	32.714	10.383	24.482	29.967	23.115	19.047	16.6	25.67	15.258	18.413	9.649	10.714	13.255	27.74	24.343	12.342	14.876	29.993	30.511	15.143	12.225	12.713	20.744	13.519	16.023	14.96	18.296	22.259	24.191	23.076	36.568	23.59	26.871	22.06	12.074	11.127	10.597	15.28	3.452	12.804	23.487	8.248	8.094	8.109	12.548	10.138	11.521	10.025	14.934	13.206	17.958	9.019	26.438	14.513	10.057	71.591	48.101	36.25	47.736	39.751	42.883	33.538	23.926	30.511	29.152	16.446	10.564	17.474	3.35	18.722	18.414	26.562	10.275	11.45	9.135	15.388	3.573	6.032	6.165	10.715	11.73	9.653	14.038	19.132	12.836	13.759	29.499	21.647	10.403	21.296	18.674	20.149	17.216	21.991	15.75	27.235	10.975	11.239	14.897	22.846	0	0	0	0	0	9.577	9.683	7.852	7.184	9.109	11.744	12.864	12.355	11.125	16.896	12.895	8.122	12.439	7.749	12.331	12.598	20.76	12.302	12.957	8.928	5.334	10.31	7.125	16.786	7.727	8.902	7.764	6.921	15.184	12.476	14.575	11.335	13.666	15.939	10.101	9.277	7.688	6.641	7.346	5.961	6.642	4.573	7.689	7.351	7.816	10.602	14.613	14.64	12.073	9.967	9.782	11.811	13.502	13.824	19.427	19.642	14.347	9.369	16.729	13.738	12.133	10.446	10.528	8.088	7.157	12.388	11.995	15.53	8.637	18.364	0	12.218	21.139	12.57	17.085	17.445	25.481	15.647	10.193	40.695	6.751	20.844	7.001	5.944	5.104	8.303	5.613	8.197	5.113	4.606	9.386	12.444	4.74	12.902	11.381	9.347	12.023	20.653	16.072	25.851	26.92	11.5	13.636	46.434	24.057	26.41	30.98	20.767	0	31.936	40.914	19.99	17.367	14.608	46.235	24.503	15.953	33.989	12.329	14.709	11.682	9.901	6.33	25.953	11.258	21.979	14.519	19.529	9.356	15.458	17.206	15.127	7.139	16.149	15.134	0.876	6.014	6.318	2.928	5.361	3.328	6.53	4.249	5.033	25.821	21.444	14.143	14.924	8.085	8.917	9.285	9.591	18.685	16.119	13.444	16.564	20.339	29.243	15.885	26.207	12.664	15.17	6.087	9.934	6.396	13.513	10.402	6.956	10.022	0	0	2.673	70.825	0	0	12.452	13.178	3.879	4.998	11.421	17.136	6.107	1.211	3.302	4.1	4.158	8.092	3.631	3.805	6.863	10.446	8.184	9.218	8.417	16.048	27.56	29.009	20.305	24.347	39.608	33.961	31.388	22.551	16.662	25.996	31.632	33.856	40.843	23.54	23.748	19.664	13.592	26.0631	0.521506
Ist1	ENSMUSG00000031729	ENSMUST00000034164.5, ENSMUST00000212170.1, ENSMUST00000212562.1, ENSMUST00000212973.1, NM_001361562, XM_017312971	6	4	2	increased sodium tolerance 1 homolog (yeast)	8:109671327-109683752:-1	21.41	27.724	10.402	9.461	25.655	29.868	20.044	13.113	20.687	11.433	20.677	26.873	21.749	25.129	23.818	57.191	90.059	91.982	86.141	107.341	97.493	12.597	3.811	18.309	37.106	11.639	19.854	15.844	25.726	34.584	18.671	25.655	26.702	23.542	23.002	18.526	25.59	16.946	23.101	29.273	20.854	18	21.295	17.565	23.346	21.831	31.232	23.387	31.212	20.704	32.338	19.818	5.183	17.965	22.492	22.341	14.626	24.505	125.799	138.515	131.557	33.924	20.706	35.571	29.757	20.901	22.382	18.019	16.264	6.748	20.689	24.886	18.995	21.946	24.132	20.876	19.967	21.272	28.83	22.805	24.782	21.355	18.963	15.867	27.163	20.632	20.879	64.519	47.74	30.075	154.421	47.581	28.162	59.028	64.085	61.063	74.97	79.259	82.547	16.82	39.92	15.739	70.369	80.401	67.7	79.807	68.708	80.153	81.334	78.827	61.902	66.699	71.258	78.101	55.207	50.184	42.542	62.989	66.274	66.684	77.048	73.479	77.267	72.849	83.332	81.232	74.919	73.462	102.914	107.829	94.862	97.181	103.544	94.354	107.225	108.519	89.96	101.188	106.34	99.65	59.442	44.699	60.494	53.532	41.637	48.779	27.132	39.942	35.805	22.574	26.416	29.779	20.768	31.592	36.103	24.051	78.812	79.016	128.008	88.067	135.428	131.382	90.159	76.227	113.507	131.444	133.179	133.166	8.801	7.005	7.937	7.616	82.127	73.719	74.574	87.996	90.372	74.829	93.512	104.699	71.128	74.372	82.779	81.523	90.194	89.138	97.762	80.789	97.145	53.525	53.197	45.009	46.52	48.49	42.44	54.642	48.227	41.356	93.465	89.03	90.233	126.397	81.629	79.088	76.356	1.304	3.428	0.226	0.926	1.862	0.715	27.906	24.243	28.093	30.162	13.611	32.395	16.133	9.597	27.793	16.892	15.968	13.084	13.981	10.589	16.426	5.059	8.686	6.545	10.025	17.093	10.923	18.97	33.924	82.726	76.003	113.5	85.155	74.081	85.346	69.916	68.601	79.604	73.45	83.921	45.564	69.192	64.61	75.412	60.664	77.859	105.79	28.472	61.243	21.344	32.245	103.812	104.2	91.061	103.99	109.778	105.774	100.843	116.563	105.113	107.308	114.982	106.028	44.234	71.094	85.476	41.068	87.9	55.085	73.169	81.52	117.106	109.591	93.165	114.9	144.246	100.603	146.514	68.104	69.855	80.958	73.862	80.353	86.187	94.307	160.141	152.166	157.033	160.993	79.46	94.924	97.521	108.419	85.201	84.181	87.484	73.053	73.024	85.208	84.829	93.601	84.317	73.088	79.792	82.565	94.021	96.798	93.281	98.687	102.883	99.332	94.723	104.074	104.188	107.989	84.55	94.111	95.137	92.762	87.367	14.967	12.671	61.11	59.77	61.635	73.244	73.056	140.823	125.149	117.405	67.29	69.511	57.543	74.464	76.157	66.106	55.438	69.047	63.873	63.433	63.283	7.645	5.203	12.688	9.66	8.125	9.986	66.702	69.752	75.317	85.542	84.077	112.61	80.448	82.615	84.448	76.977	81.437	98.884	82.99	78.966	81.968	86.004	83.225	80.591	73.667	73.268	86.305	89.661	80.506	88.782	87.659	83.903	80.377	69.209	74.861	76.26	78.513	69.76	70.799	66.463	74.618	66.66	68.53	63.806	27.81	32.612	38.787	27.276	24.25	30.771	30.204	34.121	40.028	68.867	66.999	68.297	82.819	57.934	56.662	57.261	58.551	11.445	12.284	11.651	11.295	11.175	14.047	8.199	7.857	11.228	12.358	161.455	143.769	142.683	159.081	132.203	146.534	138.827	55.387	79.926	46.221	21.752	28.616	29.024	20.184	25.804	16.477	25.218	22.848	20.363	29.36	1.618	27.404	22.279	13.696	18.42	48.89	46.646	25.132	58.501	42.757	68.068	6.42	6.371	76.312	65.815	62.523	86.287	70.727	82.824	97.425	62.99	80.201	79.752	76.866	53.839	85.517	134.799	92.633	105.873	59.9528	73.7319	0.813119
Isx	ENSMUSG00000031621	ENSMUST00000034034.9, ENSMUST00000174427.1, NM_027837	3	2	1	intestine specific homeobox	8:74873174-74893506:1	0.564	0	0	0.683	0.189	0	0	0	0	0.282	0	0	0.4	0	0	0	0	0	0	0	0	1.639	0	0.312	0.985	0.93	0	0	0	0	0	0.407	0	0	0	0	0	0	0	0	0	0.861	0.489	0.386	0	0	0.601	0.73	0.216	0.267	0.245	0	0	0	0	0	0	0	0	0	0	0	0	0.253	0	0	0	0	0.507	0	0	0	0.135	0.808	0.766	0.318	0.794	0.571	0.75	0	0	0.287	0	0.222	0.441	0.191	0	4.145	0	0	0	0	0	0	0	0	0	0	0	1.271	0	0.704	1.199	0.627	1.37	0	0.675	1.017	0.505	0	0.293	0.993	0	0.484	1.605	4.395	2.988	3.45	0	0	0	0	0	0	0	0	0	0	0	0	0	0	0	0	0	0	0	0	0	0	0	0	0	0	0	0.706	0	0	0	0	0	0	0	0	0	0	0	0	0	0	0	0	0	0	0	0	0	0	0	0	0	0	0	0	0	0	0	0	0	0	0	0	0	0	0	0	0	0	0	0	0	0	0	0	0	0	0	0	0	0	0.107	0	0	0	0	0	2.121	0	1.497	0.616	1.023	8.952	6.479	4.274	5.44	7.847	2.954	1.767	0.294	6.196	2.841	3.092	5.675	13.328	6.575	3.835	6.125	7.064	3.254	6.712	6.719	2.232	8.611	10.104	7.77	4.661	8.831	1.858	9.002	20.037	5.824	28.116	0.259	0	0	1.132	0.775	0	0.174	0	0	0	0	0	0	0	0	0	0	0	0.318	0	0	0	0.099	0.331	0.339	0	0	0.257	0	0	0	0	0	0	0	0.101	0	0	0	0	0	0	0	0	0	0	0	0	0	0	0	0	0	0	0	0	0	0	0	0	0	0	0	0	0	0	0	0	0.639	0	0	0	0	0	0	0	0	0	0	0	0	0	0	0	0	0	0	0	0	0	0	0	1.385	0	0	0	0	0	0	0	0	0	0	0	1.194	1.718	2.881	2.301	0.785	0.823	0	0	0	0	0	0	0	0	0	0	0	0	0	0	0	0.301	0	0	0	0	0	0	0	0	0	0	0	0	0	0	0	0	0	0	0	0	0	0	0	0	0	0	0	0	0	0	0	0	0	0	0	0	0	0	0	0	0	0	0	0	0	0	0	0	0	0	0	0	0	0	0.316	0	0	0	0	0	0	0	0	0	0	0	0	0	0	0	0	0	0	0	0	1.219	0.786	0	0	0	0	0	0	0.093	0	0	0.088	0	0	0.146	0	0	0	0	0.498	0	0.151	0	0.630853	0.0542222	11.6346
Isy1	ENSMUSG00000030056	ENSMUST00000089497.6, ENSMUST00000203429.1, ENSMUST00000204310.2, ENSMUST00000204421.2, ENSMUST00000204431.1, ENSMUST00000204881.2, ENSMUST00000204892.1, ENSMUST00000205070.2, NM_133934	9	8	1	ISY1 splicing factor homolog	6:87818447-87838759:-1	8.267	6.727	9.172	15.155	15.508	22.669	31.284	4.846	10.887	5.124	11.691	7.707	10.251	12.95	14.869	21.09	21.034	20.385	23.399	26.461	22.754	21.479	5.476	10.07	14.82	9.279	5.725	4.266	5.015	7.733	4.076	7.1	4.295	6.905	5.231	4.252	6.506	6.452	5.407	5.444	5.487	5.959	4.369	5.823	5.832	7.118	1.573	8.566	7.056	5.036	11.933	3.54	3.343	7.125	4.205	3.285	6.297	3.937	56.542	58.978	69.52	8.916	7.231	8.11	7.229	9.644	5.379	10.415	11.237	6.462	4.74	5.228	10.368	12.011	12.096	11.252	9.477	11.399	10.735	6.579	6.881	10.62	7.436	5.323	6.512	14.949	4.978	68.068	159.716	64.864	49.653	122.989	27.139	73.527	81.444	71.58	77.673	84.326	78.891	15.243	18.089	10.872	35.775	40.149	40.911	43.188	50.296	35.642	31.913	30.554	32.259	30.383	36.436	34.443	55.078	52.088	40.549	30.381	17.619	28.517	29.15	32.983	31.212	47.552	29.709	32.866	44.631	30.319	20.735	20.312	21.565	18.301	18.9	22.633	21.153	23.332	16.606	16.388	15.97	23.009	3.674	6.147	4.292	6.37	5.23	3.677	4.004	5.245	5.967	4.03	5.592	3.673	5.177	6.273	7.903	5.445	25.812	33.192	16.432	15.164	29.987	25.464	25.798	13.334	33.96	23.468	0.777	14.16	4.441	5.213	5.6	7.16	25.097	37.721	32.66	27.637	20.573	26.236	23.243	31.172	18.381	15.187	15.104	16.125	24.272	30.756	26.46	31.176	13.368	87.149	72.552	78.649	60.549	71.52	74.274	79.299	66.587	73.301	59.14	54.721	33.304	47.957	41.757	47.15	41.603	2.221	2.957	1.978	2.148	2.571	2.006	4.938	6.902	3.176	2.189	1.948	4.002	2.347	2.269	3.813	2.615	3.773	2.578	4.781	4.707	5.227	1.784	2.117	2.314	3.46	5.881	4.454	8.458	4.104	29.078	44.73	39.328	28.989	25	28.422	35.275	28.65	24.1	31.651	36.941	32.426	31.879	33.518	31.132	23.641	9.088	1.083	84.022	0	59.963	58.363	85.628	79.398	89.325	72.524	76.134	89.508	97.012	98.196	60.859	89.435	109.295	92.873	13.321	28.127	27.905	17.716	35.904	22.167	37.851	35.681	47.804	30.889	35.696	41.182	83.383	58.333	85.846	28.984	20.672	24.803	26.338	29.164	38.84	31.084	20.503	21.861	19.949	15.644	49.654	33.939	27.813	33.084	34.212	30.98	43.541	31.133	28.705	15.664	19.932	17.456	21.164	24.943	22.818	19.536	13.4	12.205	14.192	13.87	16.695	14.304	17.333	16.405	11.093	15.579	19.552	8.391	7.564	20.68	6.453	3.34	10.834	19.554	27.851	19.006	24.571	24.241	44.186	52.93	67.642	23.466	21.572	27.847	39.215	41.201	34.776	29.536	52.187	59.648	43.851	50.75	27.974	13.85	31.996	24.57	20.648	26.895	47.752	44.558	50.265	40.012	45.68	42.589	38.27	44.31	37.414	47.556	42.677	29.351	67.423	54.39	28.711	46.798	46.593	17.682	38.438	35.248	43.357	41.321	33.817	37.291	36.346	41.27	49.871	49.076	53.156	16.411	23.188	23.018	22.911	21.49	29.636	17.664	38.481	17.642	5.45	9.214	10.3	10.333	14.583	9.334	8.048	11.398	14.787	27.194	23.463	39.72	28.263	38.029	39.931	33.032	33.086	7.151	12.034	13.111	3.062	3.205	4.748	7.003	4.648	5.926	5.493	37.131	39.878	32.541	36.423	58.862	29.862	44.517	0.126	19.162	26.476	51.837	87.053	27.955	4.069	5.464	3.388	9.027	6.259	3.945	7.935	0.674	2.592	15.527	4.389	3.317	11.135	18.011	15.489	70.526	63.922	76.489	7.93	6.965	32.765	25.963	38.353	66.083	40.42	56.635	42.3	61.508	64.509	59.916	94.379	58.353	88.963	86.463	63.196	59.745	26.4975	53.0248	0.499718
Isyna1	ENSMUSG00000019139	ENSMUST00000019283.9, ENSMUST00000209285.1, ENSMUST00000209751.1, ENSMUST00000210005.1, ENSMUST00000210358.1, ENSMUST00000210878.1, ENSMUST00000211117.1, ENSMUST00000211501.1, ENSMUST00000211773.1	9	9	0	myo-inositol 1-phosphate synthase A1	8:70594373-70597290:1	22.362	22.048	17.913	29.894	19.822	22.253	29.948	30.759	31.842	30.205	30.596	8.214	25.878	25.35	27.165	42.573	51.986	43.74	49.499	49.101	38.121	7.961	5.136	9.231	40.347	9.982	17.708	17.034	17.799	12.901	13.06	7.379	16.338	30.484	30.045	35.736	16.542	17.859	24.109	10.18	26.491	23.511	23.201	21.047	19.298	23.223	20.062	17.557	28.13	23.679	11.07	33.101	13.105	9.106	18.734	13.204	43.063	16.542	42.881	49.652	51.815	16.981	14.671	18.213	16.261	38.645	24.297	43.197	43.081	33.472	20.632	17.398	35.17	32.763	27.092	30.888	25.267	23.433	26.341	15.888	9.724	34.12	18.555	8.516	15.939	10.505	10.764	56.494	36.209	6.291	145.758	39.52	2.982	66.487	68.749	68.178	35.583	46.983	37.167	22.243	44.434	20.809	81.602	114.106	79.066	113.412	90.704	83.318	91.077	81.292	82.56	82.053	73.063	77.372	77.929	62.375	55.164	56.185	102.504	106.409	93.102	93.819	97.978	96.44	104.231	101.441	103.596	94.342	109.94	120.487	93.574	107.031	110.483	114.203	105.087	98.526	101.704	114.481	134	120.234	33.123	32.057	37.794	15.647	26.172	42.13	31.346	51.896	65.926	73.54	58.215	61.766	41.529	61.361	70.723	81.167	176.349	186.691	156.602	132.43	156.23	104.939	171.078	111.918	149.618	130.454	157.469	130.792	52.996	15.727	20.444	19.988	28.922	36.861	45.002	32.778	47.925	55.424	54.929	36.645	96.879	93.802	98.453	79.631	51.523	48.281	54.513	62.89	0.363	28.295	22.11	40.262	38.663	26.738	28.949	44.2	42.96	32.902	68.08	57.036	61.866	102.366	77.035	82.254	71.442	55.445	47.55	33.646	56.221	53.464	38.921	30.546	28.865	28.164	33.595	17.182	18.598	21.008	19.09	28.274	22.359	20.693	5.477	19.686	24.575	18.687	7.313	16.062	9.908	16.475	40.893	33.434	20.711	27.32	58.367	56.948	70.79	57.504	42.442	40.282	39.838	53.336	51.889	57.962	53.063	44.95	42.626	47.254	49.112	45.045	73.629	1.29	2.862	0	40.891	0	44.911	48.327	45.442	43.545	39.828	30.928	40.504	34.76	43.995	42.58	40.471	41.082	3.627	73.524	67.2	36.622	58.097	47.63	64.08	59.521	53.275	60.765	45.638	66.098	63.546	62.209	78.749	57.024	61.534	55.292	68.026	46.134	56.27	58.469	45.546	35.451	45.997	36.642	75.168	72.099	71.49	72.301	79.299	71.651	83.564	71.113	93.053	47.61	69.751	65.96	51.532	60.185	55.49	51.028	49.265	46.709	51.919	41.356	65.421	68.659	52.136	47.211	37.555	45.023	61.252	58.382	48.46	74.806	60.029	43.613	31.46	42.271	45.001	41.301	56.644	60.118	53.145	55.732	63.041	76.563	67.894	86.041	49.849	55.248	49.529	67.738	55.886	56.598	54.931	56.099	5.634	1.096	8.308	4.113	6.822	5.015	43.754	40.897	52.286	55.941	52.812	46.243	54.989	57.668	53.323	49.42	48.162	76.245	43.585	48.821	54.651	60.668	44.199	60.617	56.866	59.015	64.34	53.243	65.867	72.169	74.116	65.575	70.452	71.685	84.796	72.782	95.391	72.535	72.367	68.304	84.418	96.342	80.468	104.6	10.8	12.5	10.556	14.834	14.041	18.632	15.279	15.603	19.448	97.328	114.115	126.021	117.47	112.597	113.8	139.21	123.176	35.404	26.128	28.824	31.829	28.505	29.68	29.233	28.19	26.469	25.182	79.566	59.178	67.53	79.346	87.048	65.502	64.606	106.779	27.772	15.129	72.071	30.332	8.659	29.94	22.382	28.864	21.074	24.209	25.619	33.383	2.909	11.117	21.004	16.698	20.601	44.241	51.277	25.759	48.008	26.3	42.507	51.25	57.171	40.951	28.096	45.412	21.67	9.213	28.159	8.087	93.741	94.173	42.694	50.487	50.956	54.995	13.309	20.25	75.13	50.5377	43.6524	1.15773
Itch	ENSMUSG00000027598	ENSMUST00000029126.14, ENSMUST00000109685.7, ENSMUST00000123497.1, ENSMUST00000126648.7, ENSMUST00000138468.7, ENSMUST00000142147.7, ENSMUST00000155360.7	7	7	0	itchy, E3 ubiquitin protein ligase	2:155133509-155226855:1	10.697	8.502	2.503	7.728	16.744	15.44	13.354	11.004	13.735	5.746	9.374	25.271	19.074	35.556	21.959	20.929	32.62	32.228	22.814	35.765	36.083	19.951	4.023	9.644	24.325	18.021	5.555	3.757	7.581	8.631	9.671	9.827	5.831	8.831	6.547	6.835	42.66	56.572	18.946	41.818	35.8	2.668	8.926	5.686	14.68	15.156	5.388	8.351	6.316	14.653	10.72	26.155	2.901	24.177	19.433	8.502	7.225	23.581	63.097	86.768	84.549	7.557	6.404	7.468	5.256	3.062	6.143	1.956	1.927	2.89	9.833	17.436	3.295	2.959	2.326	2.727	2.038	2.377	2.79	5.724	4.35	3.63	10.255	18.611	3.962	13.085	8.454	97.05	98.459	49.472	94.41	183.509	93.819	37.742	39.527	44.233	51.955	44.184	55.912	30.09	65.83	20.09	53.951	38.324	46.401	63.773	46.47	50.252	60.221	49.114	51.671	57.714	57.047	43.705	49.523	52.196	45.112	47.881	47.048	42.942	53.764	45.004	58.143	55.02	56.466	48.026	54.464	63.171	102.442	118.39	119.229	119.374	132.546	114.308	128.304	124.648	111.36	116.469	78.602	111.712	7.819	7.302	8.762	8.455	14.259	8.147	2.778	6.45	13.327	20.693	14.706	7.641	12.744	7.636	7.42	8.518	35.408	96.828	86.789	49.036	79.793	109.19	57.626	52.65	106.898	69.458	141.278	88.756	30.764	16.068	12.838	13.845	30.366	47.056	36.27	38.729	39.829	39.941	37.762	42.984	47.492	41.156	39.956	52.819	40.6	33.106	30.518	32.99	30.502	53.389	52.716	56.213	44.782	43.061	47.459	48.794	42.299	44.823	64.015	52.88	46.45	86.386	78.66	64.912	72.655	0.304	0.929	1.573	1.254	0.735	0.821	4.37	5.628	3.545	4.745	2.986	5.612	2.861	2.38	3.799	4.298	3.472	2.521	6.262	8.248	7.035	2.001	2.427	2.347	4.914	5.411	4.281	10.838	7.517	81.083	88.061	89.589	84.366	61.817	45.881	62.805	50.594	62.165	54.734	57.074	35.413	59.039	61.941	60.333	49.491	8.873	55.143	49.318	73.534	69.746	47.999	70.794	69.002	62.749	69.244	64.112	73.873	76.547	69.86	30.562	70.824	70.286	62.864	32.998	57.263	78.81	25.031	72.509	25.935	36.041	37.413	67.489	80.014	54.994	80.711	52.688	48.033	59.508	42.688	70.843	74.236	62.496	68.071	30.353	41.701	109.223	111.859	80.477	134.039	61.656	73.719	64.593	62.265	66.163	73.615	59.792	84.898	89.148	92.092	92.002	94.255	94.266	84.659	83.385	83.263	99.899	107.377	89.791	111.215	86.3	88.749	80.932	80.089	122.349	107.437	88.862	90.007	107.426	91.069	107.083	10.576	10.416	38.548	36.598	40.878	33.037	30.531	68.376	71.075	61.657	25.547	16.215	18.915	22.059	19.695	27.115	27.075	20.609	20.343	20.736	26.921	21.058	18.658	32.334	26.651	22.827	26.695	18.422	18.862	25.997	41.643	44.631	44.698	37.382	34.52	32.478	34.85	40.165	23.599	29.417	36.118	49.929	49.08	51.553	40.119	41.027	40.552	37.241	39.407	34.612	34.329	34.021	28.275	38.637	41.565	39.546	21.22	16.129	17.24	18.403	14.206	13.532	19.031	23.305	21.947	25.787	28.703	22.284	25.436	14.388	28.34	32.614	36.869	38.144	103.488	96.37	76.323	101.663	55.501	60.634	57.115	58.55	4.295	0.771	1.922	3.13	1.532	3.901	2.233	6.259	3.45	2.033	37.169	37.414	30.295	36.71	31.612	30.395	29.69	83.99	77.815	52.25	97.069	121.65	78.339	36.626	56.905	31.258	33.848	35.036	30.172	32.082	8.13	28.587	18.344	10.803	35.862	103.128	51.703	38.78	65.879	28.8	91.779	5.495	4.91	62.581	56.107	60.487	84.331	73.4	47.955	72.393	19.801	50.357	59.78	26.699	33.506	41.839	56.511	20.919	47.595	41.9358	45.8148	0.915332
Itfg1	ENSMUSG00000031703	ENSMUST00000034140.8, ENSMUST00000210133.1, ENSMUST00000210572.1, ENSMUST00000210604.1	4	4	0	integrin alpha FG-GAP repeat containing 1	8:85717578-85840921:-1	6.942	7.433	4.355	13.576	9.706	6.714	14.7	4.76	8.233	4.011	6.669	8.271	10.548	10.84	13.671	17.715	35.716	27.345	18.37	25.208	30.239	15.456	2.933	8.533	20.45	13.382	3.885	1.024	5.262	4.044	6.641	5.775	4.847	3.451	4.404	2.532	7.633	7.539	4.735	4.815	4.962	0.996	6.389	5.714	10.294	9.448	5.086	6.987	3.909	8.235	5.447	3.356	0.453	4.8	4.15	1.968	0.46	5.189	26.672	27.002	30.957	9.671	3.955	5.749	5.849	6.701	2.915	1.683	7.731	1.356	5.069	5.114	5.83	8.777	9.008	6.344	7.387	8.539	8.54	6.387	7.647	9.528	10.959	9.256	8.484	3.197	7.605	28.135	19.398	22.81	10.986	49.915	25.361	33.379	38.505	37.501	30.166	32.574	28.716	29.807	45.006	21.928	59.47	41.75	43.142	53.863	40.228	57.285	63.236	51.214	56.744	50.441	48.896	53.239	48.65	52.204	37.027	49.224	43.493	47.133	56.399	61.242	46.999	61.093	56.511	47.138	47.99	50.94	91.544	91.213	91.539	103.439	105.69	109.385	102.876	97.214	102.534	97.676	96.546	101.277	6.636	9.142	7.01	13.001	7.677	12.227	5.325	15.032	10.182	15.455	13.36	7.892	13.321	19.199	8.407	12.176	70.649	108.568	114.705	114.49	109.549	99.869	104.572	100.817	135.57	125.445	76.757	87.401	21.691	10.069	7.596	7.285	43.489	47.673	47.659	44.167	49.645	54.27	43.765	47.508	87.912	87.227	78.007	73.782	62.25	48.252	43.988	48.463	5.203	50.439	54.293	48.764	42.393	45.129	44.276	37.716	37.812	33.468	59.319	51.69	50.818	59.16	51.383	42.346	52.77	0.844	0.505	0.573	0.21	0.496	0.206	7.6	10.92	11.089	11.333	4.759	10.348	7.104	2.108	9.76	9.025	5.692	3.107	10.134	6.752	5.363	1.566	2.995	1.912	6.405	8.461	5.671	10.335	12.558	43.695	49.164	40.577	39.7	42.475	42.492	44.755	54.736	46.779	43.271	42.237	44.89	46.03	54.39	50.402	41.456	0.067	3.536	19.652	2.225	13.983	4.984	21.54	18.25	23.18	26.539	23.143	27.161	27.706	23.904	18.686	26.981	22.84	25.201	5.76	29.805	42.325	32.275	39.235	15.176	28.834	34.516	34.799	41.462	36.989	37.531	31.857	32.612	32.73	27.02	36.832	40.062	37.77	40.242	45.876	45.657	45.139	38.173	36.482	40.32	25.134	31.522	38.081	31.977	35.7	38.253	34.792	34.601	40.331	40.924	35.19	37.212	39.751	37.231	34.434	36.372	38.736	42.095	35.444	37.412	40.47	38.099	34.993	38.466	43.162	36.61	35.555	40.396	45.533	35.283	40.448	5.485	5.269	35.178	37.915	32.846	37.547	28.069	25.953	32.865	18.014	58.483	48.295	44.537	22.259	22.253	24.984	24.784	21.23	20.35	24.175	24.81	23.096	16.056	28.596	20.092	20.381	23.079	27.256	20.688	23.922	40.657	37.427	39.338	39.691	40.832	36.954	29.102	30.646	26.753	27.716	26.053	34.717	30.754	33.728	37.167	35.599	33.034	34.126	29.817	28.429	31.407	30.473	31.779	33.455	30.743	31.522	50.941	45.873	45.39	48.283	49.257	48.182	45.133	44.138	42.595	16.244	21.886	22.306	25.04	12.152	14.079	14.883	11.92	17.801	67.508	67.46	65.464	65.554	16.858	17.638	15.951	15.635	1.861	2.715	1.48	2.68	3.425	2.457	2.437	2.359	3.297	3.377	55.851	43.341	29.213	54.644	37.851	43.065	40.403	2.269	23.963	17.489	22.208	35.77	20.621	3.952	6.985	4.453	6.143	4.25	4.01	4.158	1.3	4.159	2.524	1.727	1.544	32.667	37.632	25.236	31.698	24.16	32.069	1.273	1.794	7.028	16.555	18.178	11.831	13.173	13.844	5.025	27.755	40.055	7.717	21.981	20.36	25.751	4.367	4.691	31.572	29.9398	15.1639	1.97442
Itfg2	ENSMUSG00000001518	ENSMUST00000001559.10, ENSMUST00000133994.1, ENSMUST00000142615.3, ENSMUST00000203026.1, ENSMUST00000203195.2, ENSMUST00000203374.2, ENSMUST00000203853.2, ENSMUST00000203984.1, ENSMUST00000204362.1, ENSMUST00000204467.1, NM_133927, XM_006505230	12	10	2	integrin alpha FG-GAP repeat containing 2	6:128409444-128424910:-1	19.18	13.352	6.585	7.965	8.975	3.216	6.963	2.787	5.513	3.056	7.667	7.765	8.468	9.629	12.537	4.608	11.993	12.223	10.345	13.717	9.686	22.67	1.995	11.622	22.733	18.038	5.325	11.352	14.156	13.078	11.892	21.379	9.848	12.689	11.219	13.376	33.904	9.306	14.678	14.109	13.755	5.721	10.023	12.065	25.25	6.451	1.524	23.12	10.196	9.915	6.513	4.104	1.406	2.923	10.853	4.713	7.702	15.999	12.172	10.881	10.91	12.717	13.837	17.115	6.29	31.215	4.452	16.996	23.909	17.348	8.811	11.352	15.926	6.56	7.696	21.698	15.619	10.843	14.936	5.618	13.623	5.61	16.008	11.745	5.705	7.505	15.345	10.36	35.287	17.833	0.82	24.309	13.347	13.123	14.231	8.538	9.854	13.737	11.087	31.074	20.787	15.7	20.561	13.947	23.867	18.614	25.603	7.639	11.671	12.038	24.003	15.095	19.654	12.532	24.684	18.865	28.638	33.348	11.142	16.772	16.356	20.474	19.561	13.961	20.985	14.009	16.143	13.313	18.349	21.161	14.661	19.182	19.536	18.325	20.799	19.434	18.922	19.638	21.573	22.806	9.019	20.418	19.962	20.107	16.784	20.519	13.327	18.159	22.517	17.513	10.86	40.043	14.077	30.588	12.861	19.595	14.289	22.525	9.149	13.784	15.876	23.835	17.808	10.594	18.484	19.36	18.889	22.997	22.447	14.83	12.796	14.497	7.428	8.033	8.415	7.68	13.716	11.306	5.651	18.462	14.724	12.35	14.01	9.99	8.288	8.713	10.139	12.319	6.739	17.746	13.949	5.233	7.079	11.441	9.225	9.026	6.38	6.77	28.281	14.85	21.361	22.865	21.976	20.995	24.304	3.522	17.018	9.96	7.6	8.317	8.259	19.522	15.51	20.825	16.981	10.357	29.923	17.027	1.423	21.523	17.434	15.526	3.401	15.892	15.653	11.326	8.481	10.304	5.209	17.685	21.269	6.281	14.023	17.442	12.154	7.246	14.62	11.236	5.8	9.085	7.346	6.95	6.267	10.295	4.517	6.187	4.858	5.737	3.712	6.754	34.198	6.862	16.707	0	2.659	0.114	9.118	6.159	9.215	10.35	9.266	9.049	14.913	11.492	10.905	10.494	7.386	9.666	7.099	17.735	10.882	9.953	9.671	7.024	4.413	4.774	12.435	11.648	10.551	7.707	7.673	5.177	5.911	8.331	10.532	11.531	10.721	12.414	8.394	11.616	15.044	16.504	11.618	10.407	15.846	10.767	14.093	25.194	13.165	16.654	17.783	19.527	20.446	17.311	18.189	15.907	14.32	15.834	17.989	26.115	20.168	15.514	12.41	11.969	18.281	23.106	12.689	15.421	11.952	11.07	16.242	13.006	20.754	12.058	13.227	20.71	19.151	9.711	10.176	12.066	12.281	12.022	6.248	8.844	11.253	7.713	19.288	13.94	10.393	11.937	7.17	8.492	10.643	12.654	10.688	8.742	36.004	22.353	71.964	46.499	45.69	54.573	6.185	11.056	6.181	11.978	6.641	3.893	7.052	6.79	5.583	3.407	6.201	0	7.635	15.138	8.932	8.344	5.576	8.848	8.43	10.583	6.181	6.416	3.864	5.967	12.499	16.05	5.817	4.578	5.433	2.947	3.927	2.817	4.727	2.628	3.853	8.26	8.122	6.131	14.319	12.939	12.944	19.346	7.078	13.941	8.737	16.632	14.5	9.108	6.297	11.441	11.402	11.266	12.485	11.424	12.905	16.215	12.291	19.76	4.484	10.019	16.965	15.766	10.312	12.814	27.136	17.564	20.15	11.824	17.395	16.917	11.681	12.199	0.206	54.304	19.227	0.138	1.735	7.57	24.409	21.946	13.854	20.851	14.127	9.823	7.783	0.265	1.493	1.613	0.488	2.327	15.633	28.359	23.157	7.19	4.118	3.677	24.606	12.649	14.96	13.231	10.377	11.628	7.301	8.784	14.555	15.071	11.299	21.978	8.63	12.12	6.117	9.972	12.091	12.685	13.2375	12.6697	1.04481
Itga1	ENSMUSG00000042284	ENSMUST00000061673.8, ENSMUST00000224119.1, ENSMUST00000224268.1, ENSMUST00000224493.1, ENSMUST00000224541.1, ENSMUST00000224865.1, NM_001033228	7	6	1	integrin alpha 1	13:114958079-115101964:-1	0.501	0.265	0.766	0.065	0.422	0.707	0.211	0.085	0.181	0.229	0.544	2.375	2.492	1.989	3.68	0.733	0.203	0.238	1.256	0.723	0.87	10.368	0.367	3.838	2.445	6.238	1.681	0.306	2.924	0.472	1.042	0.433	2.2	2.748	1.251	0.884	0.56	0.922	4.38	0.905	4.783	1.844	3.796	1.582	0.841	0.427	1.178	0.292	0.74	1.493	1.171	1.802	0.084	0.228	2.125	0.4	0.213	0.87	11.073	11.974	18.653	10.448	8.903	7.798	5.816	0.587	7.871	0.702	3.165	2.141	5.309	6.23	1.03	1.434	4.398	0.906	0.761	5.412	3.245	11.704	10.193	4.873	0.518	1.331	15.093	0.351	0.187	1.974	3.994	3.327	13.615	0.422	1.59	5.523	7.806	6.454	11.256	18.806	17.227	11.035	1.505	4.507	6.047	2.986	5.722	2.702	4.323	0.985	2.52	2.227	6.788	3.226	3.611	6.047	8.554	9.631	13.365	9.882	1.342	0.353	0.493	0.104	0.497	0.191	0.362	0.257	0.804	0.596	0.607	1.448	0.404	1.344	1.738	1.15	2.237	1.777	1.01	1.298	0.695	1.601	0.357	0.549	0.226	0.498	0.18	0.608	0.099	0.646	0.667	0.447	0.669	0.497	0.061	0.434	0.265	0	0.158	0.222	0.426	0.014	0.154	0.524	0.238	0.167	0.423	0.263	0.459	0.12	0.712	1.895	3.172	4.115	0.274	0.352	0.206	0.627	0.195	0	0.338	0.293	0.844	0.798	0.809	1.002	1.471	1.408	1.371	2.629	0.464	0.301	0.103	0.31	0.174	0.014	0.143	1.095	0.577	0.171	1.805	0.659	0.975	0.865	1.861	1.39	1.287	2.35	1.157	1.472	1.12	0.779	1.505	2.599	2.603	2.225	2.184	1.281	2.975	2.87	0.194	2.48	1.517	1.94	0.314	9.393	9.006	5.356	2.691	2.522	3.523	7.587	9.367	2.629	15.843	2.772	3.388	4.409	4.895	1.344	0.562	3.745	2.034	2.616	1.077	2.102	2.314	5.996	1.019	1.175	0.779	1.755	0.123	0.069	5.97	0	3.07	2.065	2.415	1.898	2.132	1.413	1.125	1.843	1.649	1.246	0.566	1.556	1.008	1.373	0.487	1.288	1.948	6.044	4.352	1.049	1.96	1.866	13.315	11.394	12.607	9.98	9.947	2.576	8.236	0.626	0.627	2.52	0.73	4.387	14.61	12.669	33.383	30.17	36.349	38.221	5.841	11.769	10.135	3.654	7.712	5.422	3.518	4.827	6.102	4.05	2.268	2.455	2.203	1.709	1.338	5.567	6.025	4.491	1.845	2.899	3.016	3.958	3.301	3.451	2.282	1.639	2.243	2.437	2.989	2.455	2.243	2.176	3.524	0.794	0.891	2.323	1.57	0.642	7.705	9.501	20.042	5.74	3.229	2.934	3.042	3.486	1.206	1.027	5.159	5.238	2.84	3.118	19.237	15.101	22.595	16.267	12.966	16.059	0.8	0.701	0.912	1.315	2.256	2.309	1.012	1.326	1.098	0.454	1.283	1.256	0.604	1.85	0.888	1.206	1.634	1.439	1.254	0.76	1.503	1.39	0.516	0.728	1.283	0.689	0.895	1.007	0.747	1.031	2.683	1.443	3.048	2.064	2.811	1.493	0.839	2.739	12.095	0.701	0.715	8.251	8.224	5.823	4.64	3.702	5.357	0.092	0.243	0.19	0.389	0.223	0.222	0.113	0.083	2.135	1.667	0.964	1.66	1.354	2.706	1.857	2.809	2.622	2.158	1.217	2.573	2.068	1.34	3.976	3.079	4.891	61.02	2.32	8.521	0.125	0.359	2.024	2.688	2.821	1.901	1.342	4.651	6.726	1.162	0.191	0.675	1.481	0.167	1.498	6.763	7.366	8.76	12.354	7.519	12.837	6.374	4.684	3.395	4.55	6.157	0.542	0.812	1.453	1.693	3.899	5.731	4.151	0.142	0.275	0.191	0.381	0.391	0.807	3.46378	2.53489	1.36644
Itga10	ENSMUSG00000090210	ENSMUST00000029744.5, ENSMUST00000119365.7, ENSMUST00000127607.1	3	3	0	integrin, alpha 10	3:96645584-96664519:1	0.307	0.415	0.944	0.199	0.149	1.974	0.204	0.863	0.28	0.8	0.414	2.1	5.342	4.164	8.963	0.105	0	0.476	0.42	0.062	0.436	4.338	0.454	3.329	8.085	4.048	0.191	0.246	0.117	0.183	0	0	0.166	0	0.313	0.429	0.915	0.126	0.173	1.227	0.278	0.331	0.333	0.824	0.187	0.18	0.598	0.047	0.21	0.314	0.429	0	0.016	0.212	0.091	0	0	0.153	0.84	0.65	1.055	0.268	0.22	0.13	0.072	0.162	0.268	0.183	0.198	0.242	0.13	0.282	0.292	0.297	0.243	0.269	0.216	0.387	0.298	0.415	0.667	0.461	0.78	0.557	0.424	0.209	0.313	0	0.445	0.29	3.078	2.498	0	0.263	0.758	0.509	0.194	0.325	0.694	3.716	3.477	4.712	1.026	0.86	4.312	0.407	0.587	0.045	0.151	0.272	0.157	0.693	1.581	0.379	1.399	1.312	1.72	1.338	4.743	4.373	3.184	2.999	3.346	2.382	3.16	2.296	4.04	1.551	2.43	3.166	1.755	2.214	3.173	1.685	1.241	1.017	1.472	1.506	1.544	2.786	0.199	0.127	0.224	0.358	0.324	0.136	0.352	1.661	0.418	0.887	0.84	0.3	0.145	0.465	0.099	0.732	1.086	1.722	5.803	2.01	2.122	11.851	2.734	1.436	2.992	4.237	1.189	1.108	0.401	0.337	0.319	0.275	0	0.451	0.098	0.997	0.209	0.1	0	0.28	0.088	1.31	0.147	0.465	0.43	0.17	0.35	1.021	0.267	0.119	0.057	0.247	0.026	0.104	0.107	0.153	0.176	0.126	1.549	1.063	0.843	3.084	2.557	2.722	0.932	0.202	0.379	0.212	0.163	0.288	0.145	0.205	0.186	0.102	0.274	0.049	0.048	0.313	0.21	0.155	0.031	0.408	0.433	0.194	0.737	0.285	0.095	0.196	0.129	0.525	0.633	0.165	0.46	0.032	0.403	0.586	0.098	0.733	0.248	0.124	0.091	0.299	0.473	0.678	0.229	0.029	0.066	0.098	0.806	0.059	0.041	0.045	0	0.241	0.188	0.071	0.586	0.676	1.136	0.678	0.89	0.719	0.754	0.474	0.438	1.213	1.97	0.86	0.433	1.82	4.04	1	3.06	2.509	0.396	0	2.446	0.787	1.285	3.038	1.568	0.811	0.287	4.447	7.243	4.76	4.217	5.985	0.856	1.143	1.366	2.364	2.047	1.645	0.726	1.003	0.511	1.57	0.742	0.811	0.416	0.844	0.676	0.995	0.919	0.806	1.162	2.619	1.502	2.459	1.469	1.521	3.008	2.083	1.776	0.838	1.912	0.7	2.968	2.913	3.081	1.913	1.289	2.434	1.062	0.561	0	0.073	0.435	0.031	0.837	0	3.335	1.434	0.163	0.038	0.817	0.049	0.21	0.271	0.085	0.447	0.079	0.214	0.642	0.242	2.392	1.46	2.08	1.608	1.271	1.033	0.169	0.184	1.177	0	1.065	1.951	0.048	0	1.33	0	0	0	0.886	0	0	0	2.78	0	0	1.774	0	1.946	2.737	0.091	1.453	4.079	0	0.109	4.077	0	0.036	0	0	0	0	0.059	0.097	0	5.269	3.851	5.921	4.64	2.546	5.904	5.236	4.828	6.844	0.949	0.271	0.183	0.42	0.224	0.392	0.341	0.396	0.28	0.265	0.359	0	0.5	0.172	0.166	0	0.209	0.262	0.85	0.283	0.899	0.537	2.999	0.834	1.259	0.041	0	0	0.122	0.046	0	0	0.308	0.091	0	0.337	0.349	0.064	0.018	0.128	0	0.048	0	4.38	7.057	6.67	0.102	0.019	0.079	0.195	0.061	0.449	0.255	0.41	0.854	0.59	0.884	0.515	0.197	0.457	0.758	0.542	0.661	0.764	0.293	0.166	0.591	1.07461	0.480111	2.23825
Itga2b	ENSMUSG00000034664	ENSMUST00000103086.3, ENSMUST00000124767.1, ENSMUST00000128752.1, ENSMUST00000130433.1, ENSMUST00000130757.1, ENSMUST00000131247.7, ENSMUST00000134735.1, ENSMUST00000145925.1, ENSMUST00000149519.7, ENSMUST00000151625.7	10	10	0	integrin alpha 2b	11:102453297-102470122:-1	1.63	2.542	0.433	0	0.067	0.725	0	0	0.092	1.671	4.283	3.02	2.95	1.705	3.437	1.616	0.378	0.779	0	0.646	0.004	6.339	0.212	3.941	4.373	4.318	1.479	2.042	0.299	1.852	2.129	1.592	0.154	2.655	0.383	0	2.165	2.582	2.591	3.179	0.862	0.839	0.259	0.758	0	0.162	0.105	0.651	0.314	1.335	0.26	0.08	1.526	1.4	5.296	0	0.269	0	2.48	2.373	2.007	1.43	1.833	0.255	2.827	10.266	0	18.674	5.759	1.325	0.608	0	4.651	3.86	1.119	1.935	2.545	0.593	1.706	0	1.007	0.541	5.778	4.918	0.312	1.227	0.936	5.494	60.943	37.414	107.433	5.592	24.144	59.808	64.182	39.849	49.905	58.959	30.188	7.456	0.913	5.965	16.519	6.41	11.204	2.146	4.506	0.647	2.065	0.609	12.535	10.297	2.003	3.885	3.276	13.716	7.234	5.761	7.347	5.98	2.149	0.951	4.955	2.098	2.064	4.696	3.56	1.96	0.091	0.169	1.278	0.806	1.399	0.63	1.161	0.337	0.429	0.293	0.667	0.161	3.888	0	2.436	3.222	5.436	2.709	0.666	0	0.19	5.278	1.244	3.574	0	4.927	1.015	1.45	1.178	0	2.949	0.419	0.506	1.732	0.638	0.398	0.106	3.598	1.085	0.908	0.175	0.544	0.607	0.366	3.057	0.583	2.8	2.888	1.1	0.952	1.52	1.268	1.152	4.885	1.104	1.417	2.424	3.224	1.851	2.666	0.042	17.648	20.087	14.164	12.072	10.226	14.963	4.938	9.868	16.666	1.866	0.194	0.199	2.868	1.716	0.646	1.347	3.873	4.103	2.599	1.584	1.497	1.998	0.291	0.908	1.378	3.491	0.139	0.895	0.671	0.097	1.005	0.355	1.684	1.278	4.368	0.702	14.49	0.832	1.558	2.344	3.171	2.433	3.723	1.902	0.058	1.334	0.264	0.988	0.67	1.076	0.596	0.875	0.512	0.771	0.553	1.991	0	0.597	0	1.15	1.61	0	0.12	0	0.312	0	0	3.349	4.203	4.129	2.835	6.832	2.847	2.004	2.429	2.808	3.074	7.255	5.079	0.71	0.743	0.478	2.455	3.096	0.604	0.831	0.159	5.764	8.236	3.743	9.18	7.201	0.836	0.808	0.793	1.371	0.87	0.844	0.561	5.775	4.992	7.105	4.53	8.702	5.98	6.279	7.707	7.236	10.885	11.488	5.688	5.363	1.511	1.933	3.954	5.175	5.968	6.885	5.985	5.504	2.457	11.061	13.691	9.653	9.721	3.701	5.095	6.27	6.03	18.224	11.042	5.055	6.984	7.8	3.67	5.231	0.339	2.294	0.399	0.283	0.444	3.963	1.298	0.354	2.453	4.456	2.17	0.107	0.086	3.076	3.912	3.888	4.101	2.561	1.389	5.139	3.267	7.636	6.442	9.056	5.101	5.682	10.581	0	0	0.555	1.899	2.615	0.324	0.461	0.07	0.275	2.374	1.718	0	0.118	0.596	0.3	0.741	1.125	1.708	0	2.426	0	0	1.664	0.105	1.005	0.231	0	0	0.122	0.566	0.521	2.29	0	0.216	0.949	0	0	0.537	0.912	1.901	0.747	0.877	0.125	1.059	1.014	0.962	1.013	1.198	1.812	0.277	1.814	6.592	6.528	5.611	4.033	1.322	2.292	1.279	7.731	8.254	1.094	3.381	1.878	0.41	16.87	2.107	2.418	2.731	1.724	6.294	1.109	3.303	6.536	0.613	3.321	0.038	29.133	0	4.907	2.667	1.883	2.405	1.118	2.785	7.545	0.022	0.468	6.829	0	0	0.563	7.159	3.157	5.134	1.853	3.18	1.481	4.596	4.798	2.078	2.498	1.179	0.767	0.886	0.708	0.726	0.242	0.934	0.049	0.468	0.468	0.518	1.357	0.706	4.0547	1.35883	2.98396
Itga3	ENSMUSG00000001507	ENSMUST00000001548.13, ENSMUST00000107739.7, ENSMUST00000120375.7, ENSMUST00000140342.1, ENSMUST00000141693.1, ENSMUST00000145671.1, NM_001306071, NM_001306162, NM_013565, XM_006532310, XM_006532311	11	6	5	integrin alpha 3	11:95044475-95069198:-1	0	0	0.032	0	0	0.494	0.046	0	0	0	0.167	0.114	0.551	0	0.888	0.346	0	0.732	0.031	0.339	0.318	1.273	0	1.884	0.79	1.239	0	0.064	0	0.412	0.218	0.089	0.095	0	0	0.049	0.39	0.07	0	0.118	0	0.094	0	0	0.14	0.101	0	0	0.19	0.09	0.054	0	0	0	0.307	0	0	0	0.033	0.43	0.036	0	0	0	0	0.269	0	0	0	0	0	0	0	0.03	0	0	0	0	0	0	0	0	0	0	0.097	0	0.266	0	0	0	0	0	2.465	0.206	0.495	0.135	0.434	0.374	0.481	3.478	0.877	1.678	1.577	0.061	2.583	1.32	0.66	1.931	0.137	1.622	4.99	0.39	2.501	1.578	0.64	0.933	5.284	4.727	0.946	0.081	0	0	0.282	0	0.284	0	0	0	0.074	1.509	2.639	0.303	0.757	0.155	0.374	0.674	0.572	0.376	0.084	0.555	0	0	0	0	0	0.927	0	0	1.173	0.198	0	0	0	0	0	0	0.237	1.018	0.062	0	0	0	0	0	0	0	0.066	0.708	0	0	0.086	0.106	0.526	0	0	0.274	0.057	0	0.111	0	0.42	6.644	1.49	0.903	7.813	1.994	1.426	4.739	0.078	0.097	2.419	0	0	0.776	0.09	0.027	0.203	0	0	0.28	0	0	0	0	1.807	10.545	10.818	7.1	7.281	5.716	7.608	6.588	4.412	7.271	7.906	3.451	6.75	3.739	0.685	6.634	4.68	4.654	3.224	1.888	1.886	1.951	0.617	2.056	0.678	1.667	2.868	0.525	2.841	6.66	3.887	6.166	2.51	2.579	2.105	13.456	4.103	13.013	0.373	0.103	0	2.715	0	0.587	0.721	5.326	0	0	0.642	0	0	0	0.144	0.109	0.071	0.509	0.107	0.319	0.061	0.172	0.171	0.46	0.114	0.479	0	0.927	0.121	1.934	0.57	1.689	1.692	0.69	0.074	0.421	0.902	0.42	0.938	1.141	1.163	0.227	0.258	0.836	0.433	1.692	15.387	12.811	0.347	0	0.079	0.434	0.861	0.777	2.21	0.909	2.251	1.652	0.737	0.386	0.905	0.537	0.549	0.136	0.346	0.465	0.638	1.094	1.94	2.047	0.305	0.623	0.132	0.286	0.204	0.278	0.14	0.473	0.46	0.574	1.679	0.131	0.046	0.418	0.541	0.131	0.339	0.585	0.098	0.459	0	0.054	5.251	0.509	1.374	0.206	0.067	0.427	0.55	0.284	0.6	0.171	1.579	0.41	3.094	0.593	3.881	2.977	3.43	0.841	0.987	1.285	0.121	0.706	1.971	1.261	0.565	0.377	0.538	1.31	2.617	0	0.346	0.75	0.38	0.683	0.472	0.587	0.25	0.275	0.422	0.906	0.441	0.656	0.339	0.479	1.438	0	0.36	0	0	0	0	0	0.049	0	0	0	1.319	2.176	2.01	3.592	1.156	1.331	1.227	0.116	0.879	0	0	0	0.273	0.036	0.157	0.334	0.36	1.146	0.394	0	2.408	0.768	0.966	0.278	0.642	0.466	1.365	0.343	0.304	0.38	0.191	1.171	0.285	1.163	0	0	0	0	0	0	0	0.115	0	0.131	0	0	0	0	0	0	0	0	0.14	0.962	3.739	0.055	0	0.045	4.009	4.067	4.392	1.854	2.014	0.032	0.643	0.639	0.439	5.267	7.98	1.404	0.349	0.24	0.718	0.092	0.169	0.371	0.994161	1.92661	0.516015
Itga4	ENSMUSG00000027009	ENSMUST00000099972.4, ENSMUST00000126312.1, ENSMUST00000135919.7, ENSMUST00000141094.7, ENSMUST00000155105.1, NM_010576	6	5	1	integrin alpha 4	2:79255426-79333114:1	8.941	7.586	5.152	14.4	11.442	8.68	13.485	6.212	15.293	7.725	9.923	41.269	19.655	22.925	27.129	15.051	11.405	10.458	23.373	19.597	20.702	41.865	4.69	16.304	29.054	29.374	19.759	10.051	20.45	30.522	28.095	40.137	21.953	21.717	16.308	14.489	43.94	36.729	23.209	39.368	27.886	8.797	29.996	27.151	40.43	47.023	25.799	38.49	28.772	40.216	37.726	13.143	6.469	27.272	24.805	26.22	28.302	25.252	189.116	249.223	270.157	13.115	9.356	16.867	12.845	5.004	11.145	4.361	3.472	1.202	11.611	13.154	5.326	7.009	4.689	4.34	5.311	4.265	3.813	15.733	11.852	4.668	33.961	44.478	14.986	32.965	30.591	34.676	223.266	88.187	48.111	81.939	80.483	50.969	63.097	41.769	105.278	89.242	121.726	45.879	7.511	21.077	36.913	25.001	35.639	29.603	33.151	25.558	22.354	22.171	32.533	26.632	25.385	21.747	30.689	43.827	33.768	39.659	15.548	11.767	2.577	3.227	11.369	2.382	2.289	9.056	9.979	4.593	4.972	6.749	5.556	6.458	9.373	8.132	5.158	6.116	7.461	6.592	4.036	7.817	10.33	0.724	5.823	0.896	10.897	0.874	6.826	0.959	9.985	1.315	1.149	10.636	9.416	1.593	7.694	1.104	1.04	3.457	1.969	1.106	2.172	6.889	3.846	1.174	2.465	2.529	2.921	1.993	3.047	8.768	5.586	6.648	19.013	25.665	23.106	18.951	17.117	17.672	12.557	16.884	1.52	0.897	1.02	1.038	21.597	24.154	19.571	20.579	15.96	52.038	44.8	38.349	43.996	42.724	41.315	62.986	46.437	44.153	57.469	45.881	48.766	76.468	72.214	59.135	74.317	0.227	0.468	0.24	0.091	0.106	0.187	0.917	1.407	1.201	0.596	0.409	0.792	0.691	0.502	0.621	1.043	1.061	0.686	4.434	3.938	3.629	1.051	0.857	1.027	4.276	4.481	2.785	5.852	1.152	63.51	65.552	70.87	59.194	39.014	29.898	32.624	21.028	42.847	38.485	48.079	16.757	26.011	33.945	26.342	11.449	63.925	87.931	43.089	42.136	47.294	20.78	59.256	51.94	52.857	47.386	39.214	52.027	56.619	45.54	14.28	34.929	46.093	39.273	12.119	55.076	57.371	10.404	73.219	29.595	20.907	32.959	104.963	112.228	69.026	124.744	75.117	30.974	69.406	16.785	26.977	31.098	32.978	44.518	10.74	14.868	448.42	418.254	361.041	567.671	137.516	210.496	90.03	108.794	108.58	62.45	60.725	74.123	94.774	78.893	76.924	77.291	65.92	62.867	63.908	33.368	37.442	37.387	41.297	36.915	72.912	77.87	62.743	66.867	48.514	40.319	52.4	42.394	35.396	83.164	68.11	5.349	2.964	21.813	19.858	18.415	28.265	27.013	151.841	144.911	154.327	15.813	12.787	12.805	34.153	33.458	40.499	30.987	25.598	26.077	37.831	43.243	77.517	50.892	94.548	70.172	71.528	82.252	8.873	14.736	11.207	19.154	18.28	17.635	15.093	16.843	19.041	18.325	16.16	18.913	17.875	20.238	31.026	29.727	22.988	22.238	19.166	17.645	29.201	29.645	28.812	29.086	27.722	22.251	25.617	27.08	26.372	9.912	11.627	10.1	12.764	10.407	10.42	13.256	16.221	13.692	18.059	16.933	19.562	9.004	10.241	27.326	30.359	28.08	42.095	77.027	58.185	33.177	63.865	58.104	61.355	70.933	68.461	2.859	2.222	2.173	2.867	1.7	2.981	1.877	1.782	1.229	1.488	22.896	33.836	11.93	19.842	40.868	28.222	27.826	86.22	87.296	37.542	87.506	54.916	36.173	27.621	58.546	26.032	42.833	33.887	30.413	23.864	3.275	17.427	21.046	21.472	22.632	35.67	34.32	29.835	188.615	68.88	231.168	8.617	10.36	158.923	143.535	140.459	203.299	232.959	153.299	190.421	43.15	119.959	139.365	62.47	59.65	81.028	114.249	39.319	70.668	36.1107	109.541	0.329656
Itga5	ENSMUSG00000000555	ENSMUST00000023128.7, ENSMUST00000215331.1, ENSMUST00000230460.1, ENSMUST00000230775.1	4	4	0	integrin alpha 5 (fibronectin receptor alpha)	15:103344286-103366763:-1	0.548	0.187	0.562	1.671	1.014	1.799	4.582	3.184	2.583	1.41	1.19	5.509	11.157	16.031	12.274	30.788	28.747	27.846	72.724	39.821	39.306	12.378	1.366	28.519	17.061	10.141	0.414	2.048	1.343	1.128	0.457	0.83	1.389	0.728	4.172	2.045	4.243	3.135	4.393	5.217	3.765	0.493	3.224	2.604	0.221	1.122	0.758	0.393	1.818	1.885	0.113	4.483	0	0.126	0.973	2.597	1.343	3.176	46.107	46.536	55.582	1.279	1.235	1.896	1.689	0.24	2.761	0.821	0.392	0.49	1.324	0.669	0.604	0.283	0.071	0.123	0.184	0.605	0.406	0.249	0.401	0.199	4.028	3.179	0.612	5.466	0.373	4.928	3.99	2.525	120.287	0	2.826	15.464	16.588	14.124	15.576	17.503	21.766	28.139	12.41	10.935	12.456	23.383	14.539	24.494	25.592	16.239	17.56	17.558	22.501	18.507	15.013	12.694	32.675	23.583	25.807	35.232	28.445	26.114	25.642	21.88	21.514	22.519	27.157	28.963	30.817	26.405	18.066	20.042	15.009	20.623	24.964	26.483	23.472	18.857	21.315	22.325	23.53	28.425	2.148	8.651	3.837	1.273	3.418	5.721	0.697	1.773	5.608	4.751	3.544	1.946	6.656	0.222	1.986	2.063	11.69	20.938	17.946	13.172	22.925	32.093	26.403	15.312	13.572	17.955	46.058	28.378	4.867	3.143	2.398	3.421	20.819	18.485	19.929	20.942	16.655	21.445	19.138	20.514	22.448	18.981	17.782	19.356	20.781	27.911	20.587	22.082	17.423	18.133	22.175	16.617	16.807	19.576	17.522	22.517	21.607	21.238	39.093	29.686	29.458	57.655	44.61	48.014	35.671	3.394	0.492	2.628	0.22	0.349	0.173	0.942	0.333	0.431	0.414	0.992	0.936	0.618	0.124	0.635	0.294	0.317	0.114	3.843	1.893	1.537	0.462	1.029	1.039	1.22	1.096	0.743	0.793	1.56	25.867	28.542	30.319	30.303	13.845	14.301	20.72	6.056	29.991	35.555	29.947	11.776	24.234	29.073	24	12.548	4.416	9.317	9.898	0	10.077	8.206	27.429	26.673	19.421	24.81	16.811	16.659	15.229	21.185	14.094	13.543	13.649	17.992	10.732	33.309	43.582	8.074	39.393	18.382	23.689	25.166	63.976	54.858	38.706	53.944	52.563	35.589	44.627	35.583	48.833	41.627	47.48	35.708	23.948	39.975	136.657	103.949	117.914	117.696	50.341	71.175	36.908	34.568	38.099	33.109	41.195	35.621	28.893	46.58	42.849	58.561	30.685	28.881	29.231	42.654	25.441	33.667	30.115	26.937	30.365	32.345	28.938	28.197	33.854	36.669	34.641	37.258	23.22	33.127	23.687	8.399	6.54	15.753	15.281	16.13	40.429	35.25	52.261	53.229	60.665	68.672	55.937	48.824	51.893	55.096	48.967	70.836	37.436	36.868	55.572	46.601	16.613	10.535	20.863	16.433	10.859	9.338	8.024	9.058	7.599	34.914	35.544	28.97	19.388	20.766	18.989	33.007	20.695	23.289	18.335	20.72	34.826	28.673	26.887	30.038	27.484	27.785	44.573	42.726	46.102	42.296	41.658	44.464	52.207	48.239	55.225	38.776	36.912	36.14	33.188	34.452	34.213	33.935	34.041	38.442	8.35	10.833	14.3	7.19	8.955	9.813	10.977	15.039	14.879	13.017	11.805	8.406	17.017	17.252	16.133	16.99	17.498	0.985	0.826	0.421	1.544	4.018	3.348	4.158	8.484	2.797	3.368	120.937	72.024	128.569	99.902	95.298	121.381	132.289	0	2.298	0.06	0	0.488	0.288	2.696	8.874	2.919	4.278	3.485	4.349	1.643	0.245	1.878	0.567	6.65	2.519	5.971	12.666	9.983	34.04	11.399	32.379	2.534	5.213	11.74	18.574	18.341	10.862	14.767	22.715	24.643	2.972	6.995	7.327	1.701	3.692	2.398	6.819	6.49	8.016	20.7896	9.76661	2.12864
Itga6	ENSMUSG00000027111	ENSMUST00000028522.9, ENSMUST00000112101.7, ENSMUST00000126787.1, ENSMUST00000133124.7, ENSMUST00000139760.1, ENSMUST00000152009.1, ENSMUST00000155249.1, ENSMUST00000155596.1, ENSMUST00000238991.1, NM_001277970, XM_011239308, XM_011239309, XM_017315707	13	9	4	integrin alpha 6	2:71786939-71858427:1	24.282	25.243	13.083	2.384	19.864	8.6	16.125	5.615	12.497	3.678	12.383	7.41	12.793	12	25.322	14.351	18.672	17.682	18.075	19.664	25.756	53.058	10.372	24.317	67.671	44.559	0.309	0.545	1.677	0.247	2.11	0	2.382	1.652	0.193	0.071	2.351	1.087	1.964	5.652	1.612	2.014	1.602	2.991	0.78	1.791	3.186	1.45	1.312	3.343	0.594	0	0	0	1.587	0.304	0	0.995	2.742	3.888	3.456	1.698	1.885	2.448	3.711	8.949	1.173	13.483	9.502	3.623	2.179	2.737	10.1	16.66	12.896	10.719	9.943	12.199	7.915	4.585	6.464	14.663	1.237	1.093	3.497	2.58	1.903	14.014	85.975	28.22	9.416	43.486	55.139	23.687	29.945	18.777	19.671	25.393	13.346	101.917	174.237	83.416	89.919	64.676	109.798	89.655	67.96	55.972	64.982	75.751	89.009	76.935	98.036	66.741	87.523	116.319	110.162	117.913	255.299	262.14	310.362	331.082	261.447	344.417	336.075	238.167	251.872	323.068	280.234	324.14	303.344	356.993	315.432	292.096	306.303	297.579	354.897	291.715	229.091	335.214	16.906	21.541	24.002	20.358	39.15	50.443	11.647	55.664	102.185	107.264	89.686	79.32	55.465	100.972	70.96	70.097	83.186	217.436	254.873	122.784	241.232	253.108	257.295	120.445	257.161	206.469	248.405	271.268	49.847	40.306	16.113	21.271	72.506	88.505	86.994	73.885	74.554	85.863	73.946	80.639	241.105	151.016	197.785	214.541	203.033	173.948	140.306	161.355	13.227	99.187	75.731	67.905	113.129	112.447	117.522	82.953	70.762	85.268	35.399	15.347	25.987	64.835	60.217	60.682	71.47	17.58	24.413	27.346	22.406	28.736	26.965	49.983	50.248	38.076	39.998	22.2	50.264	27.329	4.466	49.122	22.519	39.818	14.063	36.852	21.141	34.632	9.561	15.988	11.753	21.972	35.382	13.587	45.523	34.153	15.621	11.52	11.713	16.855	16.425	38.538	20.439	26.634	47.308	56.625	44.682	30.203	80.277	80.812	85.118	55.442	4.281	109.549	26.405	0	38.477	23.694	15.205	6.571	13.042	14.714	4.497	7.51	9.121	7.498	4.717	5.328	5.186	5.947	18.893	33.191	49.136	38.546	39.665	25.09	8.446	10.383	35.262	48.845	24.241	34.206	14.939	37.256	29.807	54.843	67.482	74.813	65.682	53.611	69.911	69.746	8.698	10.891	11.576	7.008	42.197	21.153	41.939	30.517	23.127	22.533	21.812	16.418	21.521	8.348	5.482	6.08	5.698	3.39	4.711	3.636	7.688	7.48	2.138	3.726	2.502	5.895	3.245	3.059	5.502	3.204	5.973	4.705	3.186	16.538	6.692	5.515	7.061	20.053	21.913	13.585	26.112	26.512	23.17	30.148	24.186	9.526	9.065	9.872	21.994	19.677	27.513	22.508	13.388	9.993	20.11	20.339	77.428	67.816	149.906	114.268	99.234	109.128	14.916	15.676	18.883	56.112	54.601	53.57	38.667	38.873	39.39	26.277	28.909	40.345	29.018	27.37	43.867	43.466	44.868	39.654	43.828	42.69	52.171	46.885	55.424	50.674	49.559	48.857	69.968	64.864	68.167	8.943	10.11	7.862	8.789	6.338	6.176	7.224	6.127	6.577	31.83	36.34	36.257	30.126	17.029	30.735	36.549	39.074	44.744	823.362	972.116	574.983	896.671	959.057	991.303	519.598	480.254	12.7	8.797	8.17	10.002	7.147	7.005	10.615	3.702	1.719	10.697	4.255	19.397	13.523	12.868	30.556	37.326	30.607	0	0	16.285	0.478	0	39.048	1.038	2.618	0.966	1.048	0.854	1.401	1.894	0.118	5.775	1.395	1.655	0.279	12.738	33.139	28.245	1.515	1.299	0.966	0.27	0.78	2.28	2.536	2.513	1.88	5.096	3.556	4.293	3.379	4.165	1.736	0.309	3.936	2.398	2.894	1.583	3.451	63.8637	2.61417	24.4298
Itga7	ENSMUSG00000025348	ENSMUST00000099112.3, ENSMUST00000218290.1, ENSMUST00000218387.1, ENSMUST00000219427.1, ENSMUST00000219897.1, XM_006513269, XM_030244913, XM_030244915	8	5	3	integrin alpha 7	10:128935941-128958286:1	2.138	1.249	1.651	1.669	1.189	0.792	0.581	0.627	0.826	0.396	0.58	1.77	4.393	2.096	4.417	0.995	1.326	1.324	2.723	1.013	2.56	12.793	0.679	3.801	3.397	7.759	0.181	0.226	0.776	0.864	0.355	0.76	0.806	0.51	0.457	0.521	0.989	0.416	0.431	0.746	1.119	0.394	0.698	0.432	0.391	1.137	0.217	0.932	0.328	0.949	0.492	0.175	0.081	0.966	1.056	0.902	0.72	1.987	1.011	1.393	1.364	0.565	0.278	0.46	0	0.548	0.109	0.163	0.583	0.225	0.175	0.209	0.383	0.325	0.288	0.391	0.342	0.222	0.279	0.26	0.5	0.121	0.885	0.369	0.571	0.689	1.039	1.133	5.692	2.185	0	0.528	8.007	0.283	0.341	0.272	1.026	0.545	0.58	11.906	4.93	7.385	9.572	3.971	8.147	3.954	6.088	1.877	2.784	3.992	9.493	7.454	7.207	5.04	7.869	13.487	13.196	13.767	3.328	2.644	2.05	3.613	2.115	2.792	3.21	1.967	2.478	3.009	2.026	2.174	2.947	4.224	3.272	2.826	2.771	2.572	2.88	2.533	2.278	2.512	1.468	0	0.757	0.335	1.047	0.378	0	0.834	1.818	1.952	1.558	2.393	0.292	1.331	0.588	0.337	0.829	1.035	1.697	0.491	2.962	2.279	1.302	0.543	0.781	1.615	2.481	0.774	0.793	0.367	0.554	0.571	1.324	0.609	0.593	1.332	0.221	0.263	0.957	0.387	0.459	1.934	2.326	1.287	1.001	1.57	0.878	1.128	0.943	0.718	0.398	1.046	1.078	0.319	0.711	1.085	0.989	0.923	1.559	0.97	1.314	3.817	3.426	1.826	4.08	11.839	14.07	6.258	10.246	5.925	11.209	11.569	8	8.219	12.161	5.921	8.903	11.673	2.337	9.143	5.035	8.962	4.935	5.291	3.392	2.274	1.56	3.851	0.651	4.613	3.088	1.561	4.686	7.946	0.482	0.947	0.919	1.28	0.361	2.487	0.64	0.646	0.404	0.96	1.339	4.447	0.874	0.426	1.248	1.972	0.112	0.605	1.342	0.404	9.321	3.797	1.234	0.822	1.216	1.309	1.077	1.381	1.93	1.226	1.027	1.721	1.554	2.007	0.559	1.028	1.762	1.809	1.598	1.453	0.412	0.79	0.909	1.474	1.729	1.508	2.085	0.847	1.223	1.206	2.222	1.803	1.658	1.545	6.242	4.957	3.993	3.64	3.638	1.222	0.938	1.91	1.12	0.993	1.259	0.834	0.958	1.476	1.454	1.462	1.333	1.823	1.587	1.993	1.903	2.102	2.192	1.609	1.53	1.811	1.389	1.687	2.26	1.127	1.958	2.196	1.635	1.82	3.896	1.649	1.868	3.126	1.557	0.935	1.265	0.711	0.773	1.005	0.642	1.132	3.036	0.895	0.434	0.186	0.415	0.633	0.182	0.283	0.28	0.191	1.484	0.177	20.14	13.148	21.22	19.626	16.96	19.3	0.377	0.5	0.193	0.67	0.537	0.703	0.229	0.472	0.677	1.417	0.323	0	0.291	0.583	0.596	0.936	0.659	0.364	0.397	0.428	0.662	0.648	0.538	0.605	1.15	0.435	1.097	0.534	0.281	0.186	0.412	0.143	0.262	0.173	0.232	0.132	0.304	0.532	2.84	0.581	1.164	7.069	14.169	1.627	1.954	1.583	4.701	1.119	2.566	2.294	2.616	4.345	4.115	2.128	1.589	0.736	1.064	0.929	0	0.488	0.207	0.341	0	0	1.564	1.773	2.991	4.611	3.144	4.149	3.967	1.911	0.176	0.135	4.231	0.164	0.079	4.092	1.047	1.139	0.688	2.707	1.049	1.03	0.491	0.055	0.568	0.364	0.06	0.135	3.524	7.212	8.906	0.47	0.148	0.28	0.22	0	0.567	0.895	0.753	0.526	1.082	0.846	0.939	0.175	0.462	0.295	0.351	0.311	0.495	0.456	0.444	0.308	2.27118	0.506944	4.48013
Itga8	ENSMUSG00000026768	ENSMUST00000028106.10, ENSMUST00000129370.1, ENSMUST00000130548.2, ENSMUST00000141477.7, ENSMUST00000148055.1, ENSMUST00000172716.2, ENSMUST00000172791.7, XM_006497475, XM_006497476	9	7	2	integrin alpha 8	2:12106632-12226918:-1	0.111	0	0.141	0	0.491	0.817	0.159	0	0.66	0.022	0.516	0.645	1.408	1.569	1.438	0.422	0	0.745	0.544	0.296	0	5.676	0.362	2.654	3.005	5.731	0.147	0.274	0.44	0.047	0.501	0.65	1.082	1.873	0.873	0.579	0.604	2.156	1.457	2.111	0.353	0.862	0.22	0.113	0.048	0.318	0.593	0.432	0.523	0.811	0.036	0.067	0	0.272	6.047	0	0	0.121	1.357	3.508	1.928	2.622	1.02	1.872	0.585	0	0.67	0.029	0	0	0.819	0.624	0	0.024	0.023	0	0	0.193	0.109	0.59	1.375	0.145	1.707	0.102	2.108	0.21	0.06	0	0.369	0	0	0	0	1.634	3.486	2.678	3.009	4.33	3.568	5.53	1.477	3.67	5.447	1.291	6.537	0.672	2.974	3.234	0.72	2.56	3.599	2.55	7.468	5.117	2.479	17.674	7.835	11.625	1.58	0.844	0	0.39	1.176	0	0.312	0.301	0.593	0	0.766	0.272	0.538	1.462	1.042	0.572	2.326	0.65	0.546	1.765	1.289	1.496	0.508	0	0	0	0.083	0.744	0	0	0.371	0.938	0	2.857	0	0	1.535	0.744	0.051	0.267	0.211	0	0.244	0.281	0.325	0	0.244	0.246	0.535	0.241	0.55	0.275	1.147	0.998	3.037	6.586	3.945	2.461	2.952	1.287	0.422	1.543	0	4.962	0.606	0.327	18.489	13.504	12.198	33.437	0.43	0.863	1.225	0.294	4.131	6.321	7.122	4.5	5.421	4.565	2.903	1.362	2.234	14.013	17.183	13.946	11.722	0	0.352	0.213	0.222	0.054	0.117	0.466	0.436	0.394	0.697	0.279	0.27	0.676	0	0.303	0.197	0.189	0.038	2.629	1.391	0.665	0.792	0.158	0.172	2.299	2.069	0.014	2.038	0.174	7.509	4.711	3.696	8.216	1.737	2.544	4.39	1.923	7.068	11.659	7.297	4.986	11.816	6.43	10.564	4.898	0	0	0.09	0	0	0.207	9.172	5.553	5.611	6.322	2.523	3.872	3.654	2.835	3.274	2.275	2.677	4.323	4.237	11.294	42.271	4.933	19.925	1.999	1.409	0.767	4.651	3.507	3.77	6.002	3.023	10.276	5.963	37.372	58.205	60.978	56.949	43.594	11.236	16.86	4.648	7.449	5.209	11.322	2.373	3.951	7.077	3.359	4.384	2.507	1.495	3.669	3.009	1.15	0.851	0.595	1.67	0.578	0.993	4.667	2.87	1.049	1.118	2.157	1.424	2.24	3.543	1.884	1.229	0.592	1.227	0.992	1.254	1.617	1.683	1.033	0.097	0.556	0.443	0	2.424	2.844	15.422	4.457	2.346	0.256	0	0	0.764	0.283	0.439	0	0.73	0.031	0.607	0.401	6.696	6.73	15.38	7.874	9.218	8.336	0.417	0.596	0.764	4.463	2.715	0.689	1.965	3.624	1.376	3.659	1.9	3.901	2.164	5.624	9.68	3.345	5.39	13.881	4.508	2.946	11.132	7.754	8.188	9.196	11.056	9.009	23.31	20.741	11.867	0	0	0	0	0.127	0.228	0	0	0.167	4.815	2.188	3.44	2.764	0.983	5.851	3.784	0.67	1.974	0	0.207	0	0	0.207	0	0	0	0.075	0.45	0.825	0	0	0.437	0.437	0	0.083	0	0.369	0.185	0.74	0.238	0.795	1.374	0.245	87.9	0	0	0	0.285	0	2.598	0.32	0.551	3.776	0.867	0.937	0.336	0.034	0.994	0	0	0.299	0.504	4.759	5.146	5.263	3.355	2.464	1.345	2.934	20.887	7.263	12.934	0.03	0.188	1.181	1.266	16.792	23.609	33.626	0.12	1.199	0.009	3.852	1.398	6.186	3.3951	7.48994	0.453288
Itga9	ENSMUSG00000039115	ENSMUST00000044165.13, ENSMUST00000124360.7, ENSMUST00000124422.1, ENSMUST00000125021.1, ENSMUST00000149150.1, ENSMUST00000155437.1, NM_001113514, NM_133721, XM_006511918	9	6	3	integrin alpha 9	9:118711692-118901003:1	8.719	7.852	3.981	6.845	6.165	13.836	13.761	6.965	15.781	2.894	11.18	2.14	4.892	6.719	9.325	8.981	8.419	10.598	7.947	9.548	15.445	6.906	2.064	5.42	14.01	8.732	0	0.383	0.255	1.536	0	0.68	1.154	0.06	0.498	1.225	0	0	0.929	0.03	1.022	0.058	0	0.052	0.043	0.391	0.05	0	1.375	0.036	0.41	9.427	0.671	0	2.799	0.391	0	1.586	0.431	0.164	0.24	0	0	0.222	0	0.105	0.062	0	0.092	0	0	0	0.538	0.037	0.114	0.072	0.05	0.245	0	0.097	0.058	0.284	1.867	0.712	0	0.886	0.136	55.693	35.068	4.767	38.093	107.936	31.613	15.979	13.48	28.617	2.327	1.424	1.333	19.505	19.69	12.284	23.314	9.302	26.765	16.465	15.715	11.217	16.224	20.204	23.018	25.685	29.101	14.717	23.324	28.704	18.705	18.349	60.063	53.237	58.127	46.631	55.128	50.986	66.242	44.641	53.977	59.099	53.218	71.23	63.757	77.728	65.996	68.867	66.942	60.542	78.525	64.242	40.9	73.229	6.162	10.743	7.063	5.421	3.956	13.163	2.572	5.037	5.935	10.496	9.707	5.033	3.68	7.037	3.56	12.06	30.1	76.153	34.956	45.967	61.598	76.385	53.665	30.522	55.077	60.659	35.04	44.062	2.093	1.14	1.092	1.109	47.055	59.782	47.898	47.55	42.557	49.106	36.629	54.34	59.942	42.242	47.002	50.142	70.202	58.706	54.426	63.291	12.226	63.552	55.356	48.03	75.869	79.231	73.455	52.476	44.036	57.806	29.404	22.42	20.681	42.529	37.378	45.682	48.05	0.621	1.115	0.938	0.608	0.814	0.477	1.481	3.674	3.441	0.688	1.11	1.299	0.928	3.795	0.872	1.845	0.956	1.84	6.15	6.619	13.103	1.239	2.353	2.067	5.098	7.61	8.261	5.072	2.554	88.963	122.267	103.055	171.642	184.277	113.944	161.866	130.172	100.869	77.916	66.465	65.882	106.279	119.472	99.682	79.667	153.142	61.509	58.955	26.419	71.133	37.86	174.02	138.178	151.698	147.29	174.424	201.981	178.997	174.564	106.896	189.745	183.598	164.246	25.713	44.163	82.396	18.568	51.257	2.248	2.262	1.579	5.645	5.378	6.538	10.703	7.463	61.616	18.376	103.695	153.359	150.796	166.176	128.386	40.286	60.455	1.003	2.218	0.184	1.665	117.996	73.423	178.109	159.454	206.905	198.586	162.349	219.121	293.266	286.551	281.817	286.463	336.798	265.078	296.242	201.502	201.723	248.802	218.148	255.139	229.096	224.662	245.488	225.853	264.866	174.196	190.694	161.947	189.571	208.524	199.371	0.524	0.525	13.669	15.262	15.824	12.743	7.451	11.173	0.844	9.581	1.84	0.053	2.095	0.359	0.038	0.359	0.057	0.031	0.026	0.888	0.723	10.311	10.04	15.931	8.586	11.354	11.859	18.696	22.154	29.447	75.632	70.66	63.511	51.755	58.799	55.668	58.105	54.541	161.093	53.384	56.855	85.061	82.499	85.601	76.072	80.529	79.649	90.846	93.503	83.741	91.009	95.901	78.561	139.416	121.404	119.167	1.032	0	0	0	0	0	0.432	0	0.136	39.734	18.834	26.324	13.564	4.439	13.789	13.199	18.248	26.181	19.446	19.418	20.255	24.725	19.383	22.356	24.639	21.818	0.197	0.733	0	3.152	0	0.718	0.43	0	0	0	22.852	28.356	21.064	15.352	9.253	8.571	7.227	156.691	100.789	92.289	200.529	106.318	79.05	0.521	3.026	0.572	2.171	1.825	0.061	0	0.387	2.312	1.097	1.019	0	104.271	89.351	44.057	0.354	0.341	0.734	0	0	0.784	3.204	1.557	1.232	0.729	2.731	3.504	0	1.351	0.311	1.911	1.16	0.874	2.773	2.165	2.142	46.271	1.46822	31.515
Itgad	ENSMUSG00000070369	ENSMUST00000033051.15, ENSMUST00000106237.9, ENSMUST00000176249.1, ENSMUST00000177111.7, ENSMUST00000177383.7, XM_006507971	6	5	1	integrin, alpha D	7:128173946-128205504:1	0.861	0.424	2.58	0	0	0	0	0	0	0	0.408	1.324	1.066	1.531	1.819	0	0.86	0	0	0.046	0.091	4.405	0.202	1.728	1.792	1.852	0.586	0	0	0.979	0	1.184	0	0	0.317	0	2.65	2.527	0	0.81	0	0.119	0	0	0	0	0	0.382	1.026	0	0	7.925	3.789	0	0	0	0	0	0	0.049	0.097	0	0.053	0	0	0.642	0	1.18	0	0	0	0.579	0.429	0.428	0	0.334	0.935	0.224	0	0.558	0	0	0	0	0	0	0	282.411	88.064	6.857	187.836	401.04	90.009	95.028	51.783	216.288	2.969	1.085	1.43	3.32	0	2.58	4.132	1.213	5.56	2.173	1.05	1.532	3.132	5.014	4.405	6.258	6.948	0.239	5.665	11.535	7.795	4.35	1.293	1.919	3.311	3.375	0.884	0.697	1.307	0.228	4.75	3.099	0.073	0.783	0.28	0.777	0.864	0.834	1.252	1.647	0.423	1.31	1.121	0.841	0	2.97	0	0.729	0	1.106	0	1.35	4.693	1.408	8.072	0	0	1.389	0	0	0.689	0	1.123	0.091	2.075	0	0	0	0.975	0.986	0.114	0	0.58	0.917	3.173	3.078	0.252	0.308	0.095	0.455	0.602	0	0	0.109	1.41	0.899	0.719	0.663	0	0.05	0	0.051	0.6	0	0	0	2.507	0	0	0.076	0.032	0.037	0	0.421	0.86	6.217	2.132	2.009	6.869	0	0	0	0	0	0	0	0.69	0	0.306	0	0.035	0	0	0.587	0	0	0	0.39	0	0.379	0	0.704	0	0	0	0	1.433	0	0.271	0.482	0.05	0.882	0.57	0	0	0.262	0.098	0.835	0	0	0	0.54	0	0	1.291	0.066	0.443	0	0	1.149	0.354	0.239	0.796	2.26	0.758	0.855	2.704	1.209	2.27	2.61	0.7	2.604	0.737	2.14	0.809	0.552	2.535	1.383	0.602	1.324	0.657	0.102	0.051	0	0	0.304	0	1.669	1.888	1.194	1.001	0.689	0.597	0.676	2.485	0.469	0.138	0.488	2.239	1.25	3.629	1.768	4.992	2.103	2.435	1.501	2.561	1.337	0.255	0.184	0.66	0.987	1.11	0.71	1.214	3.329	0.249	1.338	1.486	1.013	2.143	1.459	1.504	0.181	16.077	6.39	1.383	7.437	4.675	1.503	0.406	0.702	0	0.092	1.073	0.698	5.744	0.098	0.721	5.601	4.748	7.303	23.046	28.988	32.765	26.467	32.487	15.501	25.063	24.227	4.519	11.092	21.491	16.759	14.875	8.553	1.096	0.894	0.068	0.4	1.111	0	0.637	0.139	0.337	0.83	0	0	0	3.01	0.457	0.516	0	1.29	0.69	0.236	0.787	0	0.101	0.795	0.832	0	2.48	0.514	0.626	12.964	14.111	8.958	12.956	11.517	13.864	12.569	27.863	11.448	1.983	0.203	0.737	0	0	1.426	1.265	0.099	0	0	0	0	0	0	0.041	0.047	0.496	1.507	3.145	2.805	1.851	3.05	1.378	2.668	7.797	0	2.797	1.078	1.078	2.241	1.01	0	0	1.133	397.748	293.988	186.948	327.017	446.902	102.862	3.959	2.384	3.29	1.796	0.513	1.997	0	2.574	14.667	43.836	0	0	1032.17	771.327	578.715	0.385	0.8	0.811	0	0	1.661	0.987	0.911	3.011	1.675	1.684	1.802	1.135	1.281	2.154	4.58	4.686	5.42	3.34	3.619	5.84	14.4788	2.43256	5.9521
Itgae/16407	16407	NM_001361245, XM_017314299	2	0	2	integrin alpha E, epithelial-associated	11:182016-239363:1	0	0	0.087	0	0	0	0	0	0	0	0	0	0	0	0.244	0.294	0.221	0	0	0	0	0	0	0	0.467	0.137	0.061	0	0	0	0	0	0	0	0.125	0	0	0	0	0	0	0	0	0	0	0.072	0	0	0	0	0	0	0	0	0	0	0	0	0.053	0	0	0	0	0	0.115	0	0	0	0	0	0	0.064	0	0	0	0	0	0	0	0	0	0.045	0	0	0	0	0	0	0	0.796	0	0	0	0	0	0	0	0.085	0	0	0	0	0.499	0	0.216	0.114	0	0.109	0	0	0	0	0.331	0.14	0.172	0.361	0.585	0.734	0.437	0	0	0	0	0	0	0	0	0	0	0	0.263	0.183	0	0	0	0	0.252	0.177	0	0	0	0	0.466	0	0	0.193	0	0	0	0	0	0	0	0	0	0	0	0.046	1.763	0	0	0	0.22	0	0	0	0.065	0	0	0	0	0	0.184	0	0	0	0	0	0	0	0.524	0.552	0.631	0.385	0	0	0	0	0	0	0	0	0	0	0	0	0	0.089	0	0	1.101	0	0	0.591	0.501	0	0	0	0	0	0	0	0	0	0	0	0	0	0	0	0	0	0	0	0	0	0	0	0	0	0	0	0	0	1.219	0.263	1.272	0	0.178	0.15	0	0.498	0.048	1.203	0	0	0	0.675	0.522	0	0	3.352	0.079	0	0	0	0	0.84	0.133	0	0	0	0.119	0.229	0	0.216	0	0	0	0	0	0	0	0	0	0	0	0	0	0	0.257	0.108	0	0	0	0	0	0	0	0	0.223	0	0	0	0.075	0	0	0	0	0	0	0	0.135	0	0	0	0	0	0.114	0	0	0	0	0	0	0	0	0	0.142	0	0	0.09	0	0	0	0	0	0	0	0.419	0.034	0	0	0	0	0	0.087	0.395	0	0	0	0.122	0	0	0.116	0.482	0	0	0	0	0	0.3	0	0.143	0	0	0	0	0	0	0	0	0.477	0	0	0.248	0	0.04	0.674	0.342	0.154	0	0	0	0.084	0	0.049	0	0	0	0	0	0	0	0	0	0	0.053	0	0	0	0	1.048	0	0.087	0	0	0	0	0	0	0.125	0	0	0	0	0	0	0	0	0	0	0	0	0	0	0	0	0	0	0	0	0	0.206	0	4.894	0	0	0	0	0	0	0	0	0.214	0	0	0	0	0	0	0	0	0	0.202	0.045	0	0.041	0	0	15.593	7.63	6.894	0	0	0	0	5.028	8.305	7.013	0	0.33	0.161	0	0.18	0.354	0.0847567	2.86044	0.0296306
Itgae/ENSMUSG00000005947	ENSMUSG00000005947	ENSMUST00000006101.3, ENSMUST00000102537.9	2	2	0	integrin alpha E, epithelial-associated	11:73090583-73147446:1	0.048	0.392	0	0	0	1.673	0	0	0.455	0	0	0	0.619	0.839	0.899	1.587	0.368	0.253	1.477	0.27	0.163	2.273	0	0.881	0.884	1.636	0	0.146	0.075	0.82	0.062	0.6	0	0.445	0	0	0	0	0	0.538	0	0.106	0	0	0	0	0.196	0.06	0	0.265	0.24	0	0	0.544	0	0	0	0	0.062	0.404	0.34	0.057	0.285	0	0	0.26	0.345	0	0	0	0.083	0	0	0.068	0.038	0.107	0.15	0.143	0.081	0	0	0	0.754	0.222	0.329	0.176	0	0	0.439	0.272	0.08	3.055	0	0.296	0.418	0.266	0.234	0.352	0.196	2.751	2.004	2.006	1.702	1.334	2.301	0.832	1.767	0.1	0.738	1.803	1.956	1.928	2.015	0.961	0.727	2.526	3.846	4.104	2.971	2.953	3.215	4.75	2.358	3.968	4.71	4.423	3.451	3.017	4.455	5.33	3.532	3.467	3.855	4.931	6.511	4.213	5.501	2.886	2.87	5.443	0	0.163	0.141	0.79	0	0.872	0.885	0.847	0.261	1.788	0.801	0.502	0	2.242	0.248	0.467	1.603	5.319	2.113	0.295	4.525	3.02	6.279	0.827	1.849	4.888	0	5.049	0.514	0.378	1.735	1.813	0.19	0.174	0.214	0	0.181	0.178	0	0.183	1.908	0.979	1.002	1.058	0.177	0.09	0.043	0.044	0	0.21	0	0	0.262	0	0.226	0.363	0	0	0.644	2.151	1	1.488	0.915	5.443	6.265	0.067	0.446	0.206	0.242	0.066	0.332	0	0.18	0.066	0.253	0.079	0.562	0.168	0	0.1	0.04	0.217	0	0.878	1.123	0.852	0.273	0.056	0.363	1.258	0.942	0.282	3.559	0.327	0.435	1.033	1.255	1.507	0.081	0	2.452	1.273	1.316	2.652	1.233	0	0.259	0.463	0	0	0	0	0	0.768	5.193	1.826	2.033	1.09	8.585	1.401	1.161	0.932	1.566	0.991	0.639	0.898	1.103	0.682	0.292	2.052	8.108	1.105	10.574	9.019	4.961	6.386	0.09	0.374	0.137	1.193	0.157	0.375	0.69	0.333	0.854	0.748	0.423	3.601	0.361	0.544	0.587	0.811	0.636	0.51	0.222	0.394	1.58	2.559	1.507	1.192	2.946	0.515	0.777	1.081	0.603	1.216	0.504	0.808	0.761	0.64	1.264	2.973	0.923	0.872	0.563	0.864	0.793	0.779	0.64	0.558	0.492	0.624	0.825	0.545	0.832	0.406	0.458	1.017	2.681	0.115	4.655	0.76	0	0.65	3.837	0.044	0.476	0	0.279	0.06	0	0	0	0.095	4.827	0.832	2.316	2.807	3.146	2.677	2.873	3.275	0.23	0	0.096	0.411	0.293	1.193	0.053	0.244	0	0.437	0	0	0.34	0	0.201	0.277	0	0	0	0.32	0.205	0.167	0	0.182	0	0.348	0	0.12	0.136	0.316	0.447	0.668	0.282	0	0.14	0.185	0.454	0.079	1.037	0.62	1.107	0.248	0	10.851	7.953	0	0.109	0.171	0.178	0.341	0.091	0	0.044	0.131	0.088	16.104	6.412	4.405	15.007	12.735	18.543	15.976	17.131	14.539	11.889	0.321	0.158	0.149	0.251	0.443	0.474	0.63	0	0	0	0	0	0	0	0.661	0	0.449	0	0.558	0	0	0	0	0	0	1.025	1.852	2.303	0	0.081	0.037	93.119	84.729	147.315	57.04	69.112	3.344	4.817	1.503	1.516	73.828	107.676	104.564	0.214	0.15	0.117	0.835	0.055	0.405	1.29662	41.6855	0.0311049
Itgal	ENSMUSG00000030830	ENSMUST00000106306.8, ENSMUST00000117762.7, ENSMUST00000118405.1, ENSMUST00000120857.7, ENSMUST00000170971.7, ENSMUST00000205695.1, NM_001253872, NM_001253874, NM_008400, XM_006507393	10	6	4	integrin alpha L	7:127296260-127335137:1	3.339	2.407	3.678	1.596	1.078	1.001	0.206	0.867	3.568	2.735	9.857	45.531	14.627	7.455	20.474	17.623	9.325	14.957	25.522	8.823	16.127	137.091	1.754	8.551	21.882	18.901	55.489	194.266	65.134	228.065	136.56	220.114	38.45	45.121	42.011	52.713	191.583	179.305	57.435	129.485	53.709	118.218	48.675	60.036	92.459	117.598	74.886	208.99	85.261	70.391	310.473	90.841	32.21	98.753	111.882	87.07	68.559	113.189	397.754	398.339	458.444	22.467	25.589	38.354	15.626	9.072	13.454	13.186	12.369	9.882	17.583	17.763	12.732	8.891	11.701	10.911	12.422	8.962	12.635	22.929	11.674	11.821	78.851	75.598	14.855	160.852	96.224	30.129	233.816	43.201	9.595	52.767	35.448	68.612	73.915	55.262	184.941	164.873	189.6	26.638	12.757	46.187	50.712	47.785	60.976	46.201	61.327	30.918	35.472	37.326	45.639	36.141	41.322	45.321	70.084	72.482	81.11	83.02	42.926	48.118	7.022	7.927	27.069	11.38	7.237	20.229	21.706	20.571	4.786	8.528	7.475	7.057	4.52	4.18	5.98	5.022	3.386	6.109	7.563	4.042	21.72	2.154	25.707	4.136	17.789	2.258	15.686	4.275	8.754	0	0.115	6.73	4.257	2.478	6.445	1.216	6.184	6.308	11.057	8.718	11.065	7.507	11.405	0.681	13.2	4.293	13.443	7.606	4.041	9.265	8.029	6.824	23.758	11.987	12.888	15.794	18.442	14.508	11.167	19.771	1.192	2.942	2.226	1.418	18.301	20.599	18.193	21.537	6.365	53.483	32.751	42.766	34.249	25.505	24.355	80.412	53.36	40.482	58.211	27.815	38.019	91.939	77.908	67.354	92.388	0.52	1.497	0.677	2.475	1.982	1.352	1.482	3.84	2.56	0.631	0.358	1.467	0.574	1.3	0.465	0.596	0.772	3.325	2.321	4.681	5.574	1.575	1.919	1.097	5.062	4.423	3.618	11.009	1.099	56.857	41.467	79.422	37.888	36.939	22.436	26.207	30.568	18.26	30.143	26.514	7.202	17.99	21.7	15.178	12.251	29.932	74.231	18.59	40.572	14.913	12.532	50.243	44.289	45.688	43.143	47.688	59.773	61.443	59.419	64.292	71.983	73.507	74.094	19.598	113.282	94.668	11.216	105.925	24.827	12.377	17.827	155.967	165.697	172.57	195.263	165.288	51.164	165.66	28.879	42.605	36.229	51.634	61.772	10.839	17.457	580.408	464.597	516.874	671.178	532.276	648.874	409.564	586.678	534.617	569.922	571.873	612.71	770.482	706.849	733.902	724.354	664.946	693.562	631.742	595.478	538.255	573.265	572.298	554.065	854.86	839.964	816.209	830.435	674.838	574.756	286.833	282.989	240.154	374.479	299.878	11.788	24.751	44.719	52.961	38.327	68.486	47.657	319.911	264.795	217.315	229.823	187.492	185.992	313.762	322.727	239.547	232.238	243.509	229.031	222.032	219.286	50.257	36.165	81.472	56.27	39.133	69.462	4.3	5.647	4.68	10.475	11.839	4.127	11.446	2.838	9.371	9.547	6.962	4.618	5.899	6.996	14.24	12.327	9.688	7.295	8.826	9.078	18.337	19.535	20.523	21.231	18.202	12.092	22.966	20.037	20.795	155.82	155.248	136.155	163.346	131.685	130.266	127.568	130.317	136.225	233.907	10.672	20.585	6.29	4.778	78.461	48.251	12.157	16.979	7.132	5.284	2.542	6.402	3.802	3.533	3.634	6.901	0.717	0.672	0	0.913	1.377	2.298	1.061	2.918	2.391	1.917	33.433	14.889	19.031	16.125	26.055	20.986	23.46	11.534	27.81	24.37	18	9.993	20.835	80.741	143.921	92.394	134.121	40.873	71.273	103.273	10.872	70.115	89.197	73.565	94.345	18.891	28.399	28.099	395.462	184.154	588.025	13.582	13.643	56.687	25.265	27.427	21.97	14.142	19.651	23.245	57.209	101.786	114.766	32.165	33.269	36.165	98.585	51.218	77.443	93.5055	45.4566	2.05703
Itgam	ENSMUSG00000030786	ENSMUST00000064821.13, ENSMUST00000106240.8, ENSMUST00000106242.9, ENSMUST00000119696.7, ENSMUST00000120355.7, ENSMUST00000156593.2	6	6	0	integrin alpha M	7:128062640-128118491:1	45.092	48.313	22.582	29.704	32.762	41.13	23.363	27.404	23.397	27.425	28.618	37.948	47.209	76.657	49.575	56.614	143.22	128.455	93.431	116.236	108.382	5.441	9.451	8.543	47.594	13.067	37.212	50.798	48.935	58.471	46.005	56.224	41.516	47.125	47.453	46.874	36.228	53.153	41.434	36.039	33.214	68.474	59.04	55.105	65.77	50.566	45.122	64.588	49.196	53.303	82.473	27.576	7.207	53.992	42.578	23.977	24.271	36.086	396.663	424.211	472.25	53.185	73.043	92.537	37.566	3.804	39.853	5.556	4.769	3.511	29.967	34.195	2.389	2.417	2.406	1.943	2.568	2.217	1.754	38.198	33.093	2.749	35.542	30.816	41.58	40.852	44.66	24.215	55.457	20.529	40.857	7.358	17.702	130.532	154.735	106.629	401.693	374.911	366.953	51.611	205.549	84.636	111.385	67.773	92.392	98.871	70.634	105.116	133.815	120.731	109.177	109.135	110.449	123.572	99.285	93.053	69.578	89.598	670.375	647.72	761.083	833.854	749.091	946.19	915.092	736.751	732.907	896.682	575.49	568.172	562.936	659.36	599.136	572.733	605.782	579.182	685.543	561.109	387.861	685.935	124.645	149.707	112.028	127.146	97.487	159.128	77.715	167.168	36.333	103.283	95.851	35.396	32.312	112.958	41.296	108.094	121.161	362.071	264.879	200.5	373.497	405.714	285.665	215.224	384.314	334.104	362.168	466.51	32.58	8.611	4.865	7.408	145.223	132.828	140.234	160.079	136.135	143.456	133.814	147.875	604.677	378.651	415.344	527.894	106.556	100.335	84.765	77.465	60.732	225.317	213.697	202.373	145.513	133.542	140.235	202.236	163.42	190.809	190.229	160.58	178.957	147.467	130.095	103.705	125.262	0.057	1.564	0.831	0.706	0.462	0.198	2.798	8.534	5.824	2.686	1.472	2.744	1.509	2.9	2.016	2.483	1.802	1.95	9.393	13.607	16.611	2.643	4.916	3.247	6.41	13.937	13.926	14.119	4.558	186.827	202.983	216.443	243.859	151.964	100.457	177.254	93.066	234.518	201.051	204.55	161.09	189.53	186.991	147.081	138.884	173.064	135.067	95.321	133.806	155.307	55.612	312.901	286.244	304.144	302.873	205.46	237.608	260.39	226.319	125.167	218.49	195.726	186.2	26.307	176.164	242.962	29.004	194.977	56.515	161.935	177.843	358.716	302.452	252.715	321.48	317.217	228.389	362.145	62.922	91.722	104.932	99.568	90.477	71.957	85.911	575.536	580.41	680.757	582.865	378.582	405.996	194.567	102.964	104.167	83.975	48.894	32.119	49.225	76.944	42.913	43.519	47.119	37.332	47.918	44.751	55.941	45.263	40.774	33.113	41.438	34.22	32.957	38.798	65.492	47.946	30.69	19.083	13.244	34.514	16.818	2.336	2.049	153.356	162.577	156.851	100.359	98.453	137.858	213.687	271.812	1.483	1.018	0.404	1.282	1.094	6.285	14.822	0.807	1.297	8.157	5.745	6.601	4.172	6.654	5.333	6.289	7.243	86.898	95.587	94.385	191.947	191.428	197.449	160.102	161.774	158.863	148.611	142.08	162.945	151.407	145.888	228.406	220.619	219.33	194.68	191.505	179.831	154.251	157.408	157.807	165.942	163.126	163.191	182.012	188.635	186.926	1.671	2.021	1.138	1.842	1.49	1.198	2.111	1.413	2.477	39.038	7.342	17.086	9.865	21.875	41.377	35.557	55.787	87.21	1493.11	1469.58	960.315	1712.34	2176.26	2404.6	2022.41	2123.52	10.331	10.908	11.432	5.579	7.672	4.207	8.624	5.226	5.591	4.455	186.077	168.808	115.643	188.308	177.102	192.591	146.097	0.77	4.604	8.741	13.695	1.422	5.402	37.925	44.499	31.881	43.282	45.443	45.529	37.793	5.145	31.61	34.893	42.419	31.872	3.289	4.115	2.365	336.238	133.407	331.354	0.271	0.071	0.368	0.526	0.486	54.843	17.449	29.491	31.524	0.593	0.363	1.153	30.973	25.936	47.683	83.944	38.598	63.564	163.914	23.7687	6.89622
Itgav	ENSMUSG00000027087	ENSMUST00000028499.10, ENSMUST00000111740.8, ENSMUST00000125360.7, ENSMUST00000125402.7, ENSMUST00000131192.1, ENSMUST00000141725.2, ENSMUST00000148256.1, ENSMUST00000151463.1, ENSMUST00000155521.1	9	9	0	integrin alpha V	2:83724397-83806916:1	10.634	3.513	7.26	8.242	7.47	33.277	23.987	3.516	12.99	11.791	16.258	20.789	16.529	25.808	13.046	17.445	9.304	7.843	30.002	8.753	15.885	23.871	9.838	15.707	52.245	19.376	22.452	14.382	20.725	47.25	39.345	74.368	18.36	21.808	13.83	17.405	71.169	43.27	18.781	58.332	30.805	11.639	22.605	28.369	49.356	61.476	27.199	62.156	39.74	32.91	58.677	0.832	6.547	34.17	32.476	20.188	39.098	38.455	61.186	84.832	81.543	9.184	8.257	16.192	11.876	3.004	7.678	3.469	7.415	1.107	5.828	9.071	2.617	1.869	4.283	3.078	2.32	1.969	6.099	6.569	10.863	3.416	44.214	53.724	8.312	47.468	35.324	44.471	47.119	9.15	68.109	114.439	65.62	26.957	27.483	28.182	36.289	31.077	35.791	44.95	132.273	27.258	31.053	16.969	30.341	44.628	16.823	30.702	32.055	25.394	32.581	31.972	31.866	30.826	47.107	29.812	28.633	30.514	46.713	54.537	56.713	67.49	46.665	56.799	58.259	45.326	49.982	59.86	116.482	148.225	134.902	155.738	142.678	164.544	144.848	144.758	163.72	140.63	110.352	161.236	23.469	77.571	29.158	77.046	31.478	72.798	10.891	45.94	44.505	103.519	101.508	105.773	38.356	117.894	80.334	39.653	29.582	46.465	56.477	34.065	71.18	54.977	36.385	23.89	41.48	42.086	95.343	53.202	56.871	41.54	36.983	40.297	47.443	47.584	43.371	41.339	30.972	39.132	28.453	40.161	93.996	50.523	58.744	72.537	71.254	67.074	51.665	62.031	36.58	38.168	34.393	41.619	46.789	47.312	51.867	47.877	32.274	30.416	46.652	36.752	16.679	65.162	89.09	57.701	61.346	0.559	1.949	1.165	0.824	1.546	1.669	12.791	14.698	12.446	5.065	7.558	12.098	11.641	7.778	5.643	9.049	14.021	5.775	20.13	17.881	20.843	5.302	12.297	3.283	21.291	14.519	18.272	21.054	6.849	51.178	48.667	60.076	66.333	70.778	52.439	75.844	74.12	43.837	46.72	39.287	19.077	54.252	59.593	54.28	38.706	18.083	117.23	70.296	28.806	38.331	10.577	99.315	87.559	87.83	88.272	126.386	156.163	123.31	147.687	110.622	124.158	135.374	157.531	83.802	58.282	86.866	62.319	80.77	67.713	17.455	20.019	50.617	77.86	45.17	58.03	47.451	48.589	42.246	84.217	127.932	123.682	130.06	118.435	87.917	112.48	102.754	83.375	78.78	98.112	209.488	159.516	53.22	78.29	52.925	56.234	62.645	76.426	100.148	105.602	102.629	97.78	119.294	105.527	117.076	100.86	80.475	65.443	102.826	104.496	121.487	129.212	130.709	127.388	109.621	82.082	86.948	102.297	105.972	90.846	110.348	37.187	8.133	12.014	12.031	11.851	26.36	30.208	33.372	39.599	42.886	18.013	18.302	16.56	29.787	28.368	49.921	54.659	23.806	22.364	42.688	42.086	12.001	13.467	35.016	27.503	23.227	28.678	29.918	27.345	33.625	73.493	74.962	72.205	53.154	46.431	53.795	53.515	61.844	46.574	49.387	44.239	74.911	92.64	82.166	57.74	70.48	55.319	59.04	93.676	78.121	77.878	73.292	90.605	139.435	80.704	88.048	33.881	33.21	24.537	24.647	21.959	19.987	35.374	24.592	39.98	91.346	112.67	77.89	59.407	26.623	71.755	90.084	66.591	63.664	23.014	31.255	19.213	30.935	30.741	30.799	33.72	29.217	5.344	7.106	5.557	9.765	8.527	10.981	5.768	10.923	6.116	8.026	39.913	57.396	28.076	29.541	49.677	35.308	31.716	76.661	35.58	29.758	44.607	39.055	14.385	17.788	40.141	29.201	35.994	21.932	29.603	16.607	1.349	16.058	34.984	3.462	14.561	71.605	40.53	32.552	22.082	12.795	28.36	13.805	11.095	13.257	23.16	19.633	15.131	12.977	21.248	20.732	10.254	14.807	11.33	7.351	11.611	8.875	11.331	7.613	12.122	48.7265	13.6851	3.56055
Itgax	ENSMUSG00000030789	ENSMUST00000033053.7, ENSMUST00000205408.1, ENSMUST00000205460.1, ENSMUST00000206396.1, NM_001363984, NM_021334	6	4	2	integrin alpha X	7:128129550-128134101:1	7.493	2.5	3.947	2.272	9.075	2.832	2.143	3.482	2.942	3.548	1.995	8.953	17.381	23.397	22.199	5.835	0.239	0.396	20.002	4.631	4.186	1.857	3.274	4.431	13.354	5.515	4.349	33.007	3.562	79.27	40.091	90.335	3.335	4.436	21.719	17.007	58.59	26.306	2.313	41.547	3.792	0.404	0.405	1.085	16.442	39.545	0.866	41.771	17.065	10.564	55.128	6.581	6.598	9.875	17.446	15.174	19.122	27.193	9.298	12.267	9.77	0.108	0.224	0.43	0.524	0.689	0.109	0.822	0.321	0.552	0.197	0.245	0.914	0.61	0.355	0.764	0.662	0.169	0	0.085	0.204	0.034	12.687	9.957	0.417	18.445	11.926	11.073	55.18	8.507	1.894	4.217	5.898	33.186	35.971	30.287	12.957	11.862	10.7	2.894	3.574	2.633	6.285	3.26	19.299	3.28	2.884	4.984	8.006	13.087	11.301	10.659	11.14	5.257	10.657	20.825	10.918	13.074	27.355	28.821	13.109	15.193	14.784	18.74	17.147	16.17	20.127	19.199	6.399	5.324	3.622	8.313	7.518	3.028	7.076	7.566	6.584	5.199	4.294	9.802	2.961	3.16	1.489	7.299	1.054	3.392	0.854	7.469	1.008	10.83	7.408	2.702	2.298	9.824	3.516	10.114	0.113	2.17	9.977	0	0	6.833	0.051	3.021	3.134	0.693	0	5.163	1.712	2.796	4.391	4.901	20.84	12.457	10.751	18.611	3.724	2.949	2.521	3.621	6.357	3.443	6.753	3.921	1.504	1.662	0.996	1.877	4.034	5.378	4.991	2.079	17.22	18.271	14.934	95.243	64.344	64.35	19.953	6.858	8.773	34.859	31.662	21.923	24.19	0	1.062	0.066	1.003	1.125	0.451	4.291	13.42	8.305	4.358	1.998	2.623	0.49	11.292	1.459	4.177	3.012	4.287	17.239	28.893	23.136	3.713	13.51	1.991	9.833	18.299	42.693	13.781	6.199	85.065	107.768	104.643	82.139	81.928	67.671	78.444	148.536	12.704	40.645	32.392	6.551	20.917	16.561	19.193	12.388	272.453	113.729	43.602	22.213	40.781	14.305	342.792	244.617	291.998	281.95	355.194	502.764	433.908	491.293	483.481	502.031	439.835	536.275	25.902	131.097	141.27	34.285	152.849	125.948	240.223	244.825	5.743	6.331	10.748	3.539	13.722	18.544	16.299	107.923	138.494	144.718	153.829	112.244	56.284	69.691	14.17	12.8	16.151	33.036	251.882	249.569	205.307	146.489	246.121	46.807	80.71	47.017	32.279	5.484	7.009	10.917	6.294	12.142	9.66	8.371	11.302	15.425	8.671	10	7.678	11.385	7.557	5.863	3.731	1.797	4.83	5.827	3.71	6.251	12.727	36.804	43.619	6.027	3.853	0.751	100.443	93.49	11.657	7.831	17.905	281.623	212.248	278.526	705.726	710.259	1158.82	1167.42	615.069	571.502	831.052	760.171	8.355	2.694	62.533	30.868	25.629	30.472	5.035	2.294	10.038	11.85	15.885	31.259	7.071	11.807	18.226	25.902	51.868	17.037	27.301	46.214	50.167	49.747	35.778	34.638	37.766	39.868	222.883	214.312	190.842	156.507	187.389	205.377	236.148	279.283	244.958	431.784	329.928	414.738	365.234	513.768	336.75	484.489	323.799	440.686	75.179	73.913	83.958	29.823	6.104	52.474	67.929	5.121	3.535	0.242	0.807	0	0.78	0.041	0	0.048	0.195	54.662	58.371	59.575	60.36	47.598	66.961	54.399	56.162	50.04	41.681	1.374	1.88	1.612	0.283	34.188	19.897	40.169	11.252	94.198	22.271	26.896	44.263	7.865	23.209	65.37	17.795	60.746	2.502	4.146	11.069	0.873	21.303	17.303	30.346	12.041	29.232	24.672	15.185	6.48	3.929	7.491	42.717	43.115	115.4	61.405	77.126	214.786	90.18	172.999	168.093	104.644	169.869	242.11	210.238	211.643	237.857	420.99	213.193	323.037	62.2295	173.3	0.359085
Itgb1	ENSMUSG00000025809	ENSMUST00000090006.11, ENSMUST00000124826.1, ENSMUST00000135281.1, ENSMUST00000149116.1	4	4	0	integrin beta 1 (fibronectin receptor beta)	8:128685654-128733200:1	135.677	102.065	58.609	240.945	103.063	174.653	91.927	115.841	141.726	61.632	78.23	34.801	42.399	101.044	53.702	78.574	165.332	159.585	102.764	168.081	92.111	11.607	16.321	22.768	63.405	22.404	56.053	122.02	95.29	152.961	124.371	180.082	38.263	73.319	102.104	69.54	141.565	136.636	80.342	111.472	71.311	31.404	63.834	53.87	298.681	276.667	40.793	149.506	82.826	188.958	109.532	40.812	26.311	125.078	74.955	52.198	39.404	132.731	159.273	177.23	200.399	55.37	49.205	59.932	21.284	20.563	37.14	21.856	17.579	22.654	53.787	43.523	20.636	18.928	14.028	16.364	15.536	21.915	12.875	24.742	33.904	18.956	180.72	263.831	47.216	290.918	153.209	116.104	188.824	148.893	161.857	111.311	98.263	107.305	116.212	111.329	119.4	117.769	127.006	23.84	133.988	34.418	183.175	154.063	141.617	231.724	146.863	205.667	227.821	205.485	175.264	217.26	169.58	197.551	157.836	149.113	103.053	166.753	134.655	125.184	158.5	185.571	148.642	205.357	182.877	142.495	139.933	180.816	240.364	238.745	224.203	253.045	232.43	242.189	199.222	220.501	262.304	242.684	197.454	256.205	33.885	65.279	32.362	87.852	51.801	108.976	48.263	51.34	62.977	93.295	104.082	93.592	73.548	92.065	113.3	47.174	166.491	423.051	406.537	275.518	424.798	392.731	400.302	298.947	444.557	426.178	397.315	405.47	29.61	23.695	22.075	27.58	230.582	259.426	253.818	241.008	230.227	223.828	201.228	242.322	222.423	157.531	180.009	200.3	213.616	198.234	177.25	194.849	56.374	486.163	470.68	434.681	375.003	393.007	388.416	384.023	362.682	352.656	240.501	197.335	128.945	137.671	203.512	242.542	231.793	52.675	30.337	24.285	19.608	13.801	21.017	37.12	32.5	34.017	35.99	17.837	43.058	21.823	16.306	37.472	34.305	30.313	10.781	30.129	23.528	29.658	11.558	11.671	15.567	36.806	22.901	15.477	42.01	58.225	148.323	172.481	184.033	203.182	168.975	136.108	179.743	133.349	293.324	245.145	241.945	206.541	261.274	271.088	251.977	246.409	131.927	160.758	146.315	101.563	257.155	174.212	150.198	152.651	152.257	165.299	138.751	150.773	161.29	143.526	91.588	134.382	139.329	130.652	40.128	210.178	215.315	71.757	239.879	74.302	168.586	190.567	161.989	175.152	202.556	207.706	195.618	179.559	236.02	133.191	198.758	194.757	222.01	214.471	196.391	202.106	206.471	179.196	169.639	220.363	227.498	227.342	215.372	177.302	212.109	234.458	241.184	203.718	251.912	309.65	283.981	281.736	330.117	280.252	284.845	227.152	251.96	273	231.789	251.034	311.885	279.792	261.701	303.656	305.32	293.006	265.257	234.994	256.977	268.201	261.809	57.783	103.771	181.179	195.918	194.944	195.484	178.432	122.237	131.322	115.67	183.122	154.562	184.545	194.488	193.099	176.847	164.942	152.4	151.301	155.632	166.011	4.185	2.844	4.522	3.332	7.187	5.424	98.873	102.35	112.691	259.465	266.645	288.99	235.703	245.11	260.235	170.92	183.013	142.674	167.052	175.634	257.414	249.52	287.079	267.102	255.09	251.101	256.947	254.085	258.943	249.911	260.264	252.409	347.454	341.393	338.735	175.328	177.894	164.737	164.304	166.321	191.853	161.706	179.982	151.284	38.186	46.646	46.971	57.34	60.254	67.264	58.707	93.51	130.276	899.809	1003.18	725.719	997.093	495.813	546.029	409.403	359.083	24.169	23.213	23.471	21.368	19.791	28.338	21.857	27.935	25.511	20.09	161.351	209.429	155.333	140.592	235.589	271.004	237.662	143.581	197.647	101.785	173.944	205.964	84.829	83.514	130.798	87.615	149.933	54.929	69.642	129.231	10.351	102.147	104.606	129.18	55.903	119.08	71.024	42.308	192.598	119.165	236.515	27.782	28.167	68.582	134.03	151.008	46.335	89.692	90.778	49.101	137.222	240.955	62.825	81.448	64.521	91.889	28.296	28.171	181.106	162.653	88.9949	1.82766
Itgb1bp1	ENSMUSG00000062352	ENSMUST00000076260.11, ENSMUST00000172834.1, ENSMUST00000172962.1, ENSMUST00000173614.1, ENSMUST00000173688.1, ENSMUST00000173729.7, ENSMUST00000232072.1, XM_006514989, XM_006514990, XM_011243816	10	7	3	integrin beta 1 binding protein 1	12:21270691-21286286:-1	37.24	45.501	21.19	36.216	30.797	32.136	24.276	19.921	10.554	30.467	43.486	9.09	29.882	25.568	40.771	35.545	39.394	49.201	27.525	39.422	27.86	23.676	4.675	10.222	34.348	25.798	55.075	33.338	43.384	47.259	42.199	25.302	53.626	55.491	49.191	60.082	40.4	23.796	46.189	40.27	37.031	47.651	37.749	44.918	37.429	43.59	55.703	79.486	39.056	33.518	56.058	45.337	12.092	44.516	33.715	23.228	33.931	27.321	40.207	34.604	31.493	52.319	35.736	62.348	52.46	35.712	56.69	46.096	35.946	39.721	48.326	43.777	31.637	33.359	41.879	24.655	42.066	46.189	49.615	54.87	49.167	39.926	18.903	33.448	50.809	35.998	42.237	57.129	64.656	83.037	0	3.777	10.685	37.824	35.202	35.804	42.02	37.45	43.333	41.489	27.178	40.508	79.097	81.593	73.427	82.083	67.74	64.481	56.131	71.219	71.391	86.808	66.872	64.122	69.567	93.426	54.505	73.916	19.467	21.848	24.952	40.19	31.85	33.956	35.275	29.274	28.72	34.182	42.656	40.523	38.134	46.603	37.534	47.472	39.217	37.047	43.927	37.958	50.702	40.359	55.394	44.146	36.866	72.936	40.285	40.905	60.365	26.251	28.429	38.655	36.273	32.223	26.675	58.22	17.764	43.998	75.85	63.249	48.628	70.645	46.373	46.269	57.777	78.489	46.458	56.198	16.826	62.536	47.108	41.965	40.392	45.613	47.435	42.047	52.961	53.302	43.41	51.604	46.249	49.926	28.579	42.79	34.072	30.249	34.619	33.937	31.024	36.675	19.451	25.229	23.867	33.047	24.345	34.94	20.206	28.343	27.872	26.427	50.338	52.28	50.439	40.712	32.936	47.699	57.202	1.263	14.501	13.94	13.92	9.545	12.723	14.228	13.705	16.991	17.527	9.844	17.242	13.58	4.532	18.7	11.996	15.488	3.778	26.029	26.327	24.3	7.957	12.055	9.125	18.243	40.657	20.163	27.401	16.242	51.512	50.184	52.704	47.735	42.485	49.091	34.91	32.689	44.028	53.181	58.743	60.123	49.179	43.364	48.122	49.546	0.552	125.259	33.665	1.092	61.008	73.102	24.036	17.855	24.126	25.891	25.226	22.132	17.855	20.841	21.123	18.281	18.414	20.517	23.717	52.039	48.724	35.969	55.475	60.867	40.454	47.368	56.876	60.738	43.157	70.587	58.481	52.741	64.008	35.869	42.806	30.204	29.803	42.236	35.238	41.161	39.636	43.778	47.265	42.582	47.713	44.036	47.61	42.975	45.948	40.068	40.391	37.328	46.006	32.059	29.466	41.612	36.892	46.624	41.272	42.412	36.142	27.95	33.53	38.757	46.396	34.678	34.594	38.087	28.946	30.67	47.308	35.735	20.857	53.465	46.632	37.436	65.222	36.093	39.311	53.415	58.849	60.028	62.095	56.029	41.85	50.831	69.987	66.135	43.038	45.354	35.9	39.429	48.917	45.093	27.256	43.091	44.929	27.394	48.112	40.755	33.395	36.392	105.476	89.663	88.483	72.26	75.441	82.796	101.31	100.654	96.94	83.704	95.56	73.376	86.726	87.657	76.719	78.943	106.694	94.141	85.759	95.429	71.546	72.415	57.962	74.134	81.561	83.489	126.755	103.953	100.034	112.475	89.328	110.904	102.794	93.843	97.301	96.919	93.041	77.278	6.962	13.984	13.259	11.481	18.383	16.865	7.682	20.81	26.034	54.848	43.313	59.303	47.721	34.43	36.575	31.361	36.373	41.858	36.114	45.076	48.335	62.034	54.76	73.601	34.129	51.307	43.811	55.004	60.834	61.954	45.039	37.906	56.501	56.681	0.361	0	14.075	48.919	0	32.02	34.637	28.936	42.765	37.227	31.589	47.466	45.919	5.302	31.048	50.879	26.247	21.041	22.015	34.043	31.048	39.451	42.385	40.399	35.155	38.262	69.507	49.538	49.332	85.491	71.05	59.699	66.275	68.655	68.212	71.34	74.031	66.224	76.403	68.475	68.763	63.624	43.5482	63.8909	0.681602
Itgb2	ENSMUSG00000000290	ENSMUST00000000299.13, ENSMUST00000130059.7, ENSMUST00000131023.7, ENSMUST00000153541.1, ENSMUST00000156644.7, NM_008404, XM_006513272	7	5	2	integrin beta 2	10:77530370-77565708:1	125.054	99.792	64.309	105.302	111.466	102.772	103.079	108.197	82.953	112.549	122.779	109.72	141.954	183.144	140.096	167.052	269.505	262.286	253.31	268.316	241.606	7.607	18.766	25.784	116.338	41.982	226.605	389.338	222.19	576.638	358.484	484.228	211.545	189.197	219.99	238.441	280.958	270.132	114.646	216.264	100.079	417.815	218.817	294.37	386.84	419.776	246.817	732.356	305.074	321.599	873.948	194.796	64.596	184.693	157.105	153.584	138.57	165.172	953.507	961.691	985.538	178.624	177.769	263.625	180.503	11.224	141.808	12.39	19.686	15.283	98.199	80.794	4.957	7.74	16.753	5.155	8.293	14.396	14.428	160.926	165.749	13.572	360.332	357.339	134.252	550.871	442.898	302.805	373.32	67.351	299.67	366.121	141.991	326.407	307.824	345.965	719.351	671.827	685.359	59.592	163.641	101.337	77.19	81.006	51.168	93.26	56.005	76.19	77.599	85.573	74.469	74.117	85.667	81.267	71.03	75.279	66.177	73.391	294.196	288.066	374.243	382.028	304.516	403.046	389.735	304.026	313.235	326.671	382.616	341.912	346.906	402.771	353.628	362.026	378.82	396.971	392.194	389.573	339.952	411.41	194.424	214.748	190.117	325.449	206.818	257.558	184.838	392.496	89.837	198.74	249.64	116.565	94.586	282.725	112.129	244.461	124.76	189.618	149.328	206.592	228.524	162.088	185.447	182.046	212.292	234.69	129.378	206.139	99.066	57.058	37.642	45.11	300.982	267.385	235.664	276.112	239.044	262.322	242.063	251.792	466.182	324.256	363.183	413.879	219.497	212.204	214.072	192.73	179.268	324.413	307.039	304.415	263.113	249.673	242.071	370.602	303.672	290.706	383.164	338.553	369.669	437.828	340.002	324.647	340.752	0.101	3.266	2.609	2.427	2.103	1.225	2.704	11.107	6.068	4.02	1.867	3.104	1.822	6.793	2.494	4.849	3.43	5.223	17.989	26.906	38.689	4.423	8.852	4.158	17.54	28.759	35.35	25.736	5.873	292.342	338.896	425.781	332.789	345.69	266.871	298.275	338.507	339.885	369.717	357.105	220.266	315.858	342.717	315.243	219.487	77.268	120.92	70.817	80.678	120.507	20.116	268.009	237.365	217.701	222.251	240.325	268.352	248.911	249.292	237.322	281.446	261.156	270.738	223.449	505.047	424.323	84.999	531.268	253.227	484.255	531.616	652.221	623.678	597.089	658.936	672.019	305.349	661.876	155.06	183.887	164.574	213.973	250.441	132.893	162.314	769.151	678.39	776.575	842.195	948.928	843.215	476.869	420.78	582.132	357.841	334.24	327.173	290.915	255.115	244.677	239.873	259.892	266.154	260.732	287.344	294.285	318.934	179.064	219.496	311.466	274.873	310.754	342.836	243.933	256.057	398.461	296.315	320.701	333.248	304.724	150.881	185.035	478.769	546.385	502.445	539.877	540.492	661.903	768.177	650.428	1352.38	1291.55	1342.52	1326.45	1263.78	1452	1479.85	1218	1215.95	1534.2	1507.58	7.053	2.092	38.284	21.538	12.985	9.448	212.396	225.088	325.123	364.893	348.768	551.244	292.342	291.412	521.922	258.867	224.078	404.122	241.371	264.091	316.471	263.117	418.78	318.505	275.987	496.129	392.934	412.498	597.998	454.256	390.83	566.116	428.312	452.332	427.619	1370.58	1292.68	1324.61	1344.32	1311.17	1265.6	1719.62	1425.38	1549.53	94.882	81.178	123.794	34.929	32.879	116.1	99.52	79.765	120.53	1961.74	2135.24	1605.09	2385.26	2445.88	2646.34	2210.07	2039.74	32.411	32.799	31.426	30.768	24.907	35.589	37.599	29.537	35.864	21.332	392.635	317.652	364.262	410.569	378.201	394.826	421.559	281.525	235.752	132.078	326.495	345.558	93.67	141.831	229.526	160.546	206.225	113.712	115.755	163.68	21.081	137.533	132.371	142.715	149.045	350.751	358.737	177.145	623.313	401.625	631.587	86.846	78.255	316.479	132.346	152.707	499.934	173.574	202.581	228.828	322.278	364.901	341.653	488.735	460.351	573.999	552.12	335.484	436.402	335.525	319.304	1.0508
Itgb2l	ENSMUSG00000000157	ENSMUST00000000161.13, ENSMUST00000113773.1, ENSMUST00000131567.7, ENSMUST00000131777.1, ENSMUST00000233827.1, NM_008405, XM_006522925, XM_006522929, XM_006522930	9	5	4	integrin beta 2-like	16:96426980-96439271:-1	0	0.101	0.053	0	0	0	0	0	0	0	0	0	0.664	0.185	0.5	0	0	0.064	0.117	0.23	0.127	2.382	0.083	1.208	0.726	1.761	0.372	0.146	0	0	0	0	0	0	0	0.085	0.664	1.562	1.182	2.41	0.875	0	0	0	0	0	0	0	0	0	0	0.806	0.156	0.404	0.694	1.085	0.561	0.873	0	0.067	0	0	0.588	0.449	0.425	1.754	0	2.827	2.165	1.024	0.311	0	0.053	0	0	0	0.11	0	0	0	0	0	0.427	0	0	0	0	0	3.109	1.937	1.073	0	7.028	56.006	63.549	43.967	139.61	126.792	78.834	2.859	0.189	1.775	6.111	3.826	2.474	2.573	2.546	0.932	0.496	0.584	2.315	2.482	7.214	2.211	3.012	4.882	15.654	4.948	3.033	2.378	0.076	0.14	0.239	0	0.081	0.823	0.079	0	0.171	0.55	0.091	0.521	0.361	0.09	0	0.533	1.368	0	0.479	0.093	0	0	0	0	0	0	0	0	0	0	0	0	0	0	1.174	0	0	0	0	0	0.139	0	0.072	0	0.078	0	0	0	0.227	0.755	0.04	0.587	0	0.066	0	0	0	0	0	0	0.076	0	0	0.228	0	0.068	0.13	0.116	0.045	0	0	0	0	0	0.115	0	0	0	0.081	0	0	0.167	0	0.075	0.083	0	0.368	0	0.707	0.113	0.369	0.288	0.853	0.506	0.539	0.049	0.465	0.037	0.154	0.257	0.472	0.175	0	0.58	0.581	0	0.091	0.073	0	0.087	0.409	0.061	0.237	0	0.529	0.242	0.538	0	0	0	0	0	0	0	0	0	0	0.065	0.065	0	0	0	0	0	0	0.143	0	0	0.135	0	0	0	0.075	0.071	0.065	0.07	0.072	0.073	0	0.115	0.141	0.614	0.132	0.064	0.134	0.057	0.824	0.167	0.542	0.958	0.535	0.672	1.993	0.125	0.072	0.141	0.071	0.142	0.775	0.35	0	0	0	0	0	0.426	1.444	0.254	0.363	1.005	0.358	0.12	0	0.16	0.489	0	0.288	0.08	0	0.136	0.081	0.572	0.159	0.139	0.143	0.085	0	0	0.319	0	0	0	0.087	0.225	0	3.381	1.07	0.246	0.063	0	0.183	0.181	0.974	0.392	0.648	0.201	0	0.193	0	0	0	0	0.079	0	0	0.08	4.577	2.169	3.017	2.007	2.878	3.122	0	0	0	0	0.06	0	0	0	0	0	0	0	0	0	0	0	0	0	0	0	0	0	0	0	0.207	0	0.105	0	0	0.319	0	0	0	0.852	0	0.65	0	0	0	0.118	0	0.606	0.214	0	0.145	0	0.165	0	0	0	0	0	0.304	0	0.307	0	0	0	0.233	0	0.168	0.163	0.548	0	0	0	1.023	0	0	1.005	0.456	0	0	0	0	0	0	0	2.127	2.17	0.524	0.671	1.415	1.004	1.238	0.188	0	0.368	0.279	0.423	0.173	1.489	1.409	0	0.077	0.939	0.251	0.119	0.354	0.699	0.243	0.178	0.238	0.06	0.06	0.285	0.178	0.72	0.533	0.615	0.311	0.597	0.558	0.412	1.57917	0.356167	4.43378
Itgb3	ENSMUSG00000020689	ENSMUST00000021028.4, ENSMUST00000127140.2, NM_016780, XM_006532312	4	2	2	integrin beta 3	11:104608198-104670476:1	0.162	0.388	0.367	0.299	0.041	0.993	0.183	0.337	0.256	0.094	0.167	1.117	0.859	0.722	1.464	2.54	0.708	0.287	1.687	0.838	1.14	10.643	0.129	1.216	2.31	1.744	1.236	4.038	1.669	5.66	2.776	4.113	2.476	2.96	2.08	1.576	3.676	3.541	1.398	3.145	1.559	2.952	1.776	1.451	1.747	1.449	1.68	4.624	1.431	0.663	3.107	1.337	0	2.093	2.424	1.138	1.506	1.046	5.317	9.104	10.149	4.297	4.432	3.78	2.442	2.073	2.674	2.699	1.468	1.133	0.913	1.521	1.179	1.38	0.895	1.219	0.941	0.882	0.71	2.729	2.918	0.642	3.876	3.394	3.203	4.607	5.084	4.351	19.977	6.798	19.059	0.136	4.264	13.768	17.228	7.59	33.128	36.597	25.523	6.887	12.569	7.598	9.716	3.722	5.191	8.172	6.614	9.22	10.779	5.61	10.896	9.723	10.091	8.507	6.64	10.518	8.167	9.232	22.2	19.824	39.952	43.056	25.181	40.95	43.84	24.982	24.65	37.386	22.544	28.343	23.105	31.798	23.219	23.689	31.571	21.708	32.44	26.683	20.473	37.01	0.252	4.829	0.561	7.288	0.454	7.946	0.195	5.897	1.549	8.385	6.961	0.17	0.303	9.028	0.836	10.388	3.557	6.509	11.75	5.141	11.194	18.502	3.94	7.563	15.393	6.305	34.789	17.189	5.56	1.97	0.958	1.013	0.594	0.886	0.714	0.994	0.855	0.675	0.4	1.049	34.088	21.556	21.172	25.229	0.622	1.144	0.957	1.157	0.605	0.216	0.349	0.459	0.508	0.284	0.328	0.43	0.401	0.38	1.449	0.76	1.701	1.692	1.311	1.444	2.88	0.133	0.531	0.319	0.1	0.044	0.188	0.677	0.16	0.397	0.269	0.264	0.353	0.595	0.06	0.4	0.16	0.271	0.165	2.341	2.379	1.053	0.967	0.755	1.328	3.314	1.257	0.441	2.597	0.245	1.994	0.682	1.748	1.422	1.574	1.804	0.849	0.516	0.797	0.082	0.554	1.754	0.341	0.731	0.227	0.345	0.091	4.437	0.547	0.111	2.176	1.238	0.75	0.517	0.83	0.315	0.671	0.605	0.735	0.496	0.421	0.607	0.627	0.545	0.176	1.984	2.207	0.365	3.607	2.289	0.34	0.517	9.591	18.179	5.959	14.777	6.805	1.584	6.166	0.433	0.578	0.528	0.646	1.422	0.953	1.026	6.403	10.761	10.014	14.422	2.997	4.181	6.288	3.218	5.111	4.262	1.916	3.022	3.343	2.766	1.836	1.714	1.259	1.8	1.325	3.393	3.812	4.304	1.289	1.885	1.409	2.011	2.516	1.285	0.922	0.514	1.592	0.995	0.876	2.057	0.96	0.595	0.348	1.294	1.581	1.116	0.936	1.17	5.998	3.424	12.174	0.797	0.339	0.766	0.244	0.476	0.185	0.165	0.265	0.25	0.905	0.262	5.556	3.226	4.989	3.254	2.639	3.806	0.448	0.266	0.376	0.663	0.688	1.62	1.002	0.538	0.709	0.758	0.817	0	0.935	0.757	1.136	1.209	1.561	0.642	0.528	0.816	1.452	0.663	1.078	0.888	0.923	0.807	0.379	0.139	0.921	0.189	0.272	0.058	0.163	0.222	0.074	0.127	0.243	0.307	46.939	0.538	0.583	0.753	0.324	13.514	7.834	1	2.518	5.475	8.293	2.908	11.681	13.356	12.149	2.952	2.579	0.16	0	0	0	0	0.096	0.143	0	0.117	0	1.463	4.141	5.051	2.64	1.296	1.74	0.788	0	0.096	1.476	0	0.051	1.673	2.346	2.457	1.477	1.989	1.487	1.265	1.099	0.237	0.764	1.49	4.102	1.373	0.681	1.999	2.784	9.377	4.841	8.8	0.056	0.052	0.171	0.434	0.188	3.02	1.37	3.49	1.269	0.116	0.268	0.344	1.97	3.816	3.576	2.814	2.247	6.24	4.5954	1.74672	2.63087
Itgb3bp/67733	67733	NM_001362974, NM_001362975, NM_001362976, NM_026348, XM_011240600, XM_030253728	6	0	6	integrin beta 3 binding protein (beta3-endonexin)	4:141860-203612:-1	0.743	1.609	0.27	0.761	1.7	0	0	0.345	2.566	2.055	0.838	0.674	0	1.323	1.069	0	2.627	0.08	0	0.579	0.03	0.138	0.567	0	2.118	3.129	1.535	1.07	0.519	1.19	0.663	0	1.784	0	0	2.367	0	0	0	1.831	0	0	1.084	3.338	0.256	3.204	0.85	0.525	0.076	1.172	4.816	0	0	0	0	0	0	1.417	0.727	0.879	0	6.783	6.376	3.99	3.829	7.602	1.943	8.003	9.77	3.911	2.248	2.229	9.563	7.699	6.887	6.386	7.906	10.632	7.05	9.896	5.212	4.417	1.438	2.892	4.074	2.295	0.257	0	50.495	34.733	0	0	42.786	7.098	12.039	6.827	5.018	5.813	3.035	0	4.638	1.27	10.909	5.047	9.003	2.787	0	8.149	2.975	3.692	0	2.408	1.612	1.729	4.361	3.625	1.222	6.533	1.801	3.908	7.465	2.78	0	1.761	1.148	3.527	2.779	4.564	1.398	5.255	5.603	4.917	5.004	6.455	2.961	8.623	4.877	5.271	2.353	2.347	0	0	0	1.594	5.002	6.482	2.591	2.205	0	0	1.149	0	0	0	0	0	11.689	10.452	6.916	6.474	4.915	4.21	2.04	9.039	7.176	5.125	0	5.865	0.002	0.253	0.241	0.245	3.135	6.249	12.47	3.946	10.452	3.812	3.018	8.181	4.372	7.615	5.093	4.084	7.559	2.028	6.462	5.696	11.377	0.769	2.759	0	1.416	0	0.928	1.498	0	0	1.516	0.358	1.621	2.116	0.627	0	0	0	0.775	1.878	1.067	2.334	0.427	3.496	2.899	1.846	0.931	1.337	2.257	2.162	1.949	1.836	1.561	0.723	0.653	3.603	0.666	1.902	0.599	1.425	2.666	0.968	3.864	0.722	7.23	2.248	9.375	4.196	3.284	3.597	9.87	4.659	0.774	7.715	0.18	1.532	8.863	1.963	0	1.207	2.36	0	0	0	31.194	0	0	17.047	1.963	0	0.402	1.77	0	0.841	0.659	0.832	0.559	0.646	1.644	0.985	12.22	0.576	2.49	8.76	3.028	3.377	4.576	2.674	5.584	0	0.479	1.537	3.901	4.397	1.085	3.405	0.93	2.634	2.022	1.999	4.376	7.446	0	0.985	1.184	0	0.742	2.399	3.261	2.355	1.94	4.169	7.027	5.347	4.578	1.403	1.982	3.566	2.271	1.361	2.687	0	1.243	1.621	5.725	3.808	4.002	3.671	3.899	4.728	2.145	0.6	2.266	1.816	2.973	2.242	3.157	0	0.566	0.824	0.673	5.278	2.45	0.775	1.729	1.093	15.142	0	2.02	0	0.816	0.141	0.366	0	0	0	0.874	0	1.289	2.856	1.571	0	1.346	2.206	4.334	3.772	7.308	4.844	3.665	11.324	1.052	0	0.601	7.328	2.43	0	4.571	7.093	2.791	5.019	1.29	1.683	1.793	3.716	0	1.878	0	4.119	0.74	0	0	0.483	4.079	0	1.089	0	1.57	0.328	0.909	1.149	3.576	0	0	3.237	1.68	1.771	0	2.209	2.466	9.459	0	13.42	9.192	19.441	6.661	1.323	0.952	2.245	1.672	1.039	0	0	0	0	2.321	0	2.833	0	0.967	2.923	0	0.474	1.036	1.269	0	0	0	0	18.959	239.901	0	10.41	1.069	0	1.82	2.049	0	0	1.233	0.069	0	5.653	0	26.971	3.964	1.737	0.983	0	0.159	0.361	0.703	1.334	0.999	0.42	1.614	6.382	6.086	4.458	1.482	2.633	1.344	4.976	5.381	2.33	3.995	1.65	2.145	2.598	3.59933	2.80722	1.28217
Itgb3bp/ENSMUSG00000028549	ENSMUSG00000028549	ENSMUST00000102786.10, ENSMUST00000123045.7, ENSMUST00000123830.7, ENSMUST00000146258.1, ENSMUST00000146739.1	5	5	0	integrin beta 3 binding protein (beta3-endonexin)	4:99765402-99929813:-1	0.058	0.129	0.496	0.228	1.648	0.094	1.783	3.09	0.872	0.276	0.075	0	1.316	1.007	0.69	1.564	3.748	1.525	1.188	0.967	2.549	2.654	0.032	0.797	0.466	1.368	0.177	0.052	0.231	0.235	0.23	0	0.058	0	0	0	0.159	0.054	0	0.09	0.639	0.116	0.808	0.25	0.609	0.595	0.145	0.031	0.675	0.177	0.187	0	0	1.39	0	0.033	0.11	0	0.178	0.487	0.167	0.912	0.243	0.608	0	0.873	0.295	0.39	0.701	0	0.371	0.199	4.069	5.084	2.666	3.657	1.668	3.216	1.638	1.595	1.806	3.51	1.209	2.295	3.972	0.229	0.438	0	0.069	3.877	0.304	0	0.681	4.415	3.002	4.208	2.832	2.614	1.446	2.489	4.024	1.931	5.608	4.249	4.545	4.286	5.846	4.769	2.798	3.47	2.964	3.387	2.734	5.583	1.357	7.347	3.999	3.172	3.67	2.577	2.661	1.502	3.856	3.412	3.036	2.677	1.447	3.462	3.518	4.136	3.153	3.627	3.361	1.966	4.798	4.757	3.132	4.436	3.17	5.95	0.375	0.431	1.851	0.504	0	0.66	0	0.798	1.326	3.523	1.739	1.67	2.843	4.274	2.984	2.841	10.81	9.549	8.1	6.247	12.483	7.283	4.546	4.93	7.785	8.382	0.605	5.67	9.879	5.172	4.314	4.217	1.168	2.744	2.486	2.587	1.581	2.107	1.711	3.478	2.018	2.277	2.142	1.043	1.284	1.954	1.44	0.858	3.395	1.425	2.167	0.951	0.541	0.709	0.217	0.545	1.074	0.324	1.222	1.368	4.086	1.676	0.946	0.261	1.073	0	0.239	0	0.016	0.063	0.026	1.615	5.246	2.843	2.037	2.869	4.116	4.026	0.491	3.236	1.981	3.281	1.442	2.147	1.389	0.528	0.657	1.428	0.427	2.946	4.855	1.15	2.944	5.175	2.593	1.138	0.776	1.689	1.482	1.947	1.575	1.256	1.233	1.155	0.135	1.823	1.265	0.63	1.11	0.347	0	0.476	0	0	0.044	0	0.705	0.468	0.698	0.78	0.542	0.878	0.822	0.501	0.966	1.089	0.456	0.755	3.853	1.254	1.483	5.376	2.582	3.985	1.726	1.499	0.578	0.759	2.611	1.093	1.325	1.757	0.232	2.044	1.728	2.63	1.177	3.066	6.148	3.245	0.756	0.722	0.552	0.049	0.567	0.102	1.566	0.853	1.15	1.932	2.996	1.729	3.456	1.44	2.028	1.16	1.569	1.856	1.982	1.096	2.231	1.551	1.74	1.94	2.436	2.814	2.975	1.98	0.848	1.943	0.582	2.317	1.591	1.081	2.004	0.243	0.051	2.024	1.707	2.838	2.785	0.469	2.12	0.271	0.216	0.103	1.251	0.245	0	0.593	0.043	0.146	0	0	0	0.037	3.524	1.3	5.92	7.228	2.497	4.921	4.195	1.085	1.336	0.918	0.696	1.487	2.541	0.917	1.726	0.395	1.869	0	0.299	0.553	0.994	1.014	1.155	1.688	1.818	0.694	1.089	0	0.67	0.449	0.735	0.44	1.02	0.421	0.339	0.191	0.51	0.836	0.04	0.26	0.049	0	2.251	0.089	1.003	2.113	1.507	2.584	5.463	0.869	0.405	1.471	0.5	4.334	2.183	4.152	3.13	0.574	0.65	0.18	0.186	0.074	0.286	0.101	1.152	0.326	0.789	0.082	0	0.35	0.591	2.03	0.78	0.594	0.5	0.155	0.264	0.875	0	0	0	0	0	0	0	0.134	0.088	0.101	0.091	0.566	0.624	0.009	0.401	0.969	0.42	0.258	4.904	1.526	3.034	0.502	0.287	0.387	0.06	0.136	0.263	0.521	0.859	1.943	1.978	0.592	0.516	0.835	0.577	1.116	1.335	2.36	1.833	0.84	1.273	1.013	1.69914	1.00278	1.69443
Itgb4	ENSMUSG00000020758	ENSMUST00000021107.13, ENSMUST00000068981.12, ENSMUST00000106458.1, ENSMUST00000106460.8, ENSMUST00000106461.7, ENSMUST00000127523.1, ENSMUST00000130286.1, ENSMUST00000150129.1, ENSMUST00000151691.7, ENSMUST00000169928.7, NM_133663, XM_017314349, XM_017314350, XM_017314351	14	10	4	integrin beta 4	11:115974730-116008412:1	0.149	0.103	0.354	0.891	0.226	0.867	0.313	0.35	0.06	0.24	0.071	2.235	0.962	3.361	1.054	0.396	1.2	0.3	0.193	0.194	0.03	3.929	0.506	2.004	2.013	2.415	0.115	0.092	0.028	0	0.046	0	0.16	0	0.042	0.044	0	0.064	0	0.204	0	0.39	0.091	0.072	0	0.211	0.055	0	0	0	0.046	0	0	0	0	0	0.41	0	0.027	0.49	0.087	0.265	0.148	0.097	0.208	0.155	0.172	0.349	0.179	0.116	0.123	0.039	0.2	0.253	1.159	0.138	0.18	0.107	0.242	0.267	0.253	0.082	0.052	0.082	0.327	0.262	0.093	0	0	3.461	4.742	0	0	0.158	0.327	0.088	0.163	0.135	0.132	5.748	1.821	1.569	3.392	1.786	2.16	1.128	2.283	0.773	1.072	0.782	3.41	4.66	2.396	1.466	1.672	7.724	2.647	2.78	0.995	0.432	0.333	0.201	0.262	0.141	0.213	0.567	0.308	0.354	0.569	0.85	0.589	0.084	0.258	0.212	0.151	0.205	0.866	0.834	0.831	0.857	0.19	0.929	0.358	0.607	0.205	0.654	0.112	0.32	0.582	1.011	1.119	0.285	0.136	0.599	0.373	0.594	0.423	0.241	0.625	0.321	0.525	0.039	0.099	0.489	0.101	0.637	0	0.104	0.269	0.325	0.081	0.165	0.252	0.133	0	2.054	0.218	0.338	0.537	0.253	0.037	0.468	0.149	0.11	0.593	0.599	0.515	0.314	0	0.126	0	0.13	0.12	1.266	0.113	0.087	0.236	0.138	1.077	0.505	0.86	0.47	0.494	0.682	0.278	17.444	32.419	22.268	28.036	20.032	25.302	14.278	12.917	18.423	17.649	6.882	23.608	10.797	3.869	18.202	11.189	20.195	3.448	3.585	3.299	4.529	1.583	2.035	1.953	3.252	4.836	1.218	4.467	18.11	2.592	2.186	3.873	1.17	4.12	7.691	4.484	9.237	1.156	0.83	0.469	2.276	2.326	0.115	0.126	1.123	0	0	0.366	0.55	0	0.405	0.422	0.652	0.218	0.171	0.871	0.276	0.281	0.097	0.405	0.295	0.492	0.841	0.034	0.045	0.139	0.688	0.118	0.338	0.576	0.028	0.094	0.254	0.068	0.098	0.708	0.662	0.753	0.355	0.768	0.714	0.248	0.472	4.614	3.604	0.302	0.126	0.243	1.341	0.068	0.469	0.624	0.418	0.425	0.388	0.57	0.214	0.424	0.948	0.416	0.598	0.767	0.633	0.174	0.199	0.79	1.325	0.713	0.353	0.155	0.258	0.343	0.393	0.26	0.163	0.338	0.113	0.504	0.163	1.012	0.117	0.047	0.148	0.191	0.245	0.424	0.133	0	0.044	0.443	0.164	0	0.279	0.633	0.305	0.997	0.107	1.034	0.193	2.546	0.515	5.033	1.21	5.955	3.48	4.481	1.8	0.156	0.747	1.235	0.276	0.084	0.285	0.649	0.164	0.158	0.236	1.01	0	0.216	0.296	0.329	0.48	0.443	0.182	0.126	0.179	0	0.078	0.484	0.221	0.074	0.337	0.306	0.056	0.167	0.057	0.105	0	0	0.212	0.157	0.497	0	0.261	0.217	1.29	0.604	1.194	1.407	1.939	1.068	1.032	1.539	0.029	0.055	0.146	0.82	1.51	0.569	3.427	1.173	12.099	4.12	0.905	10.544	4.759	1.968	1.289	2.726	0.835	7.833	1.347	4.761	9.592	3.209	2.858	1.409	1.506	0	0	0	0.055	0	0	0	0.453	0.087	0.222	0.066	0.083	0	0	0.264	0	0	0	1.381	4.009	2.502	0.056	0.025	0	0.064	0.059	0.079	0.204	0	0.068	0.04	0.413	0.121	0	0.028	0.038	0.182	0.064	0.099	0.037	0.42	0.138	1.5719	0.114111	13.7752
Itgb5	ENSMUSG00000022817	ENSMUST00000069345.5, ENSMUST00000115028.10, ENSMUST00000134262.7, ENSMUST00000148462.1, ENSMUST00000151930.1, ENSMUST00000231409.1, ENSMUST00000232262.1	7	7	0	integrin beta 5	16:33829665-33949338:1	96.902	49.48	106.849	71.415	89.473	390.995	349.515	33.809	301.871	100.163	483.933	39.056	19.985	62.78	25.653	2.593	2.544	6.462	16.041	17.492	8.579	14.685	63.42	46.28	510.157	106.443	105.611	374.94	106.703	234.193	249.881	316.073	45.311	96.607	109.552	179.514	130.259	160.937	39.436	124.238	51.774	205.751	71.424	74.652	109.438	112.507	95.014	160.31	113.315	128.009	362.884	35.985	41.351	108.739	99.062	61.444	17.688	109.897	56.522	70.272	64.35	47.546	90.158	68.401	42.169	23.833	28.286	19.981	17.936	23.729	35.61	37.408	23.173	13.889	12.106	16.22	21.247	16.569	18.296	49.758	39.84	21.161	234.639	154.993	20.374	395.075	276.463	272.596	48.45	6.392	331.346	359.656	72.242	82.43	53.115	158.663	34.284	22.068	36.449	442.609	1111.83	520.868	41.365	36.216	50.989	64.426	30.358	34.615	40.617	39.024	28.48	37.389	35.303	37.493	40.341	31.3	23.567	27.17	1192.4	1166.01	1294.69	1263.6	1263.6	1396.86	1379.68	1278.69	1298.11	1230.92	1855.3	1813.85	1756.76	1949.94	1843.63	1994.94	1670.36	1860.69	1947.99	1973.12	1852.99	1804	417.775	924.809	579.841	596.213	516.564	1400.81	539.914	1518.01	1282.64	1883.5	2280.3	755.784	1097.03	1983.19	1096.83	2738.66	873.763	969.131	943.222	1328.76	1159.92	1047.65	1010.94	979.285	1171.67	1189.64	970.504	1124.28	1649.95	411.462	249.632	228.413	454.652	487.199	428.11	454.997	358.19	449.514	372.407	371.007	2179.35	1323.46	1634.16	1782.9	989.622	869.699	838.905	793.028	18.849	316.085	300.951	243.472	350.763	350.204	309.434	261.622	266.728	239.234	55.24	48.659	53.26	110.932	103.491	126.661	115.281	261.015	251.59	87.453	186.311	98.225	127.485	101.486	117.356	116.46	85.856	28.443	71.092	41.973	48.775	36.124	33.302	35.276	56.679	105.207	211.919	252.599	51.66	122.884	36.543	163.747	194.251	195.068	181.769	51.237	269.423	380.565	326.763	490.208	522.887	369.032	559.981	456.353	417.619	464.864	439.733	332.711	588.487	549.981	690.679	521.275	93.574	320.999	68.773	76.604	81.379	40.722	392.192	367.76	350.688	366.861	422.383	459.108	417.46	444.547	513.675	438.29	414.529	429.029	54.511	129.874	201.022	56.02	185.939	54.561	27.121	23.121	63.665	49.216	59.542	74.377	71.734	221.337	91.952	319.628	355.884	326.72	345.985	349.931	255.069	301.669	47.396	47.089	46.285	50.468	398.626	233.759	331.231	441.204	405.099	394.315	352.627	475.584	396.319	399.543	383.596	324.914	364.392	421.865	390.699	457.235	392.193	440.331	398.388	431.946	580.352	563.402	564.896	604.323	447.154	345.321	577.257	442.616	370.353	603.569	442.21	140.678	269.453	8.664	14.075	12.187	67.889	69.556	19.637	24.098	25.757	35.124	47.369	51.721	155.024	165.681	381.689	396.765	172.085	156.36	221.311	261.678	20.781	2.292	17.079	10.726	11.221	11.618	217.218	214.438	203.921	458.537	437.176	407.129	378.717	350.404	350.497	346.088	333.003	234.795	302.948	301.04	432.968	443.328	407.557	431.602	387.473	396.439	700.774	635.947	638.677	559.77	562.888	529.034	652.778	648.747	617.625	179.603	175.319	170.779	164.401	165.217	170.218	169.121	148.98	163.489	320.899	473.732	437.271	178.512	162.263	176.107	273.549	272.639	221.152	0.938	2.413	1.106	1.58	0.708	2.137	2.131	1.911	63.476	11.467	5.169	60.243	51.511	30.254	46.849	28.222	52.038	57.351	9.509	7.067	7.639	8.433	10.009	11.1	7.211	279.184	119.279	45.657	119.088	130.341	49.199	114.5	108.413	80.97	104.259	49.107	49.302	97.207	6.931	79.839	73.827	39.126	56.256	360.904	315.701	218.786	48.783	24.417	72.239	25.772	17.658	0.308	1.771	1.265	0	1.532	4.368	3.855	0.201	0.073	0.301	0.668	0.94	0.302	4.362	3.128	4.615	349.381	3.95106	88.4271
Itgb6	ENSMUSG00000026971	ENSMUST00000028348.8, ENSMUST00000059888.14, ENSMUST00000112517.7, ENSMUST00000133887.7, ENSMUST00000142696.1, ENSMUST00000145009.1, ENSMUST00000147906.1, ENSMUST00000151035.7, ENSMUST00000154764.1, NM_001159564, NM_021359, XM_006498808, XM_006498809, XM_006498810	14	9	5	integrin beta 6	2:60598292-60673693:-1	0.178	0.34	0.09	0.066	0.095	0	0.118	0.177	0.149	0.08	0.095	0.577	0.875	0.303	0.871	0.066	0.035	0	0.097	0	0	5.224	0.076	2.051	1.455	2.741	0.072	0.073	0.086	0.059	0.137	0.074	0	0.082	0.185	0.163	0.228	0	0.084	0	0	0.078	0.135	0.425	0.119	0.265	0.145	0.09	0.28	0.355	0.203	0.125	0	0	0.088	0.047	0	0	0	0	0.077	0.042	0	0.545	0.135	0	0	0.035	0.417	0	0.031	0	0.178	0.151	0.171	0.078	0.037	0.112	0.306	0.167	0.236	0.29	0.257	0.251	0.081	0.262	0.608	0	0.729	0.38	0	0	0	0.064	0.033	0.114	0.071	0	0	7.723	0.509	1.894	1.611	2.136	2.424	0.507	1.257	0.086	0.305	1.048	0.225	1.202	3.317	0.393	2.422	4.507	6.133	2.558	0.094	0.205	0.059	0.205	0.158	0	0.159	0.187	0	0.147	0.23	0.416	0.419	0.318	0.385	0.784	0.25	0.103	0.617	0.103	0.511	0.403	0	0.121	0.527	0.169	0.513	0.259	0.435	0.496	0.292	0.757	0.894	0.195	0.069	0.608	0.571	0	0	0.154	0.35	0.038	0.043	0.358	0.076	0.076	0.095	0.31	0.705	0.082	0.102	0.098	0.079	0.049	0.034	0.137	0.034	0.585	0.287	0.036	0.037	0	0.167	1.132	0.213	0.085	0.117	0.369	0.343	0.173	0.026	0	0.103	0	0.032	0.032	0	0	0	0	0	0.039	0	0.187	0.258	0.088	0.089	0.556	0.219	0.348	1.123	0.519	0.155	1.938	1.899	1.875	2.511	1.301	4.207	2.28	0.29	2.299	1.565	2.041	1.997	0.791	1.237	0.535	0.359	0.304	0.314	0.215	1.183	0.084	1.03	4.038	0.032	0.73	1.34	2.121	0.734	4.836	0.966	2.81	0.034	0.065	0.033	0.059	0.102	0.072	0.068	0	0	0.048	0	0	0	0	0.225	0.035	0.244	1.822	0.106	0.183	0.042	0.073	0.066	0.129	0.08	0.154	1.031	0.514	0.303	22.927	1.879	0.17	0.651	4.109	0.462	0.727	13.042	1.399	0.726	2.451	1.334	0.654	0.784	6.346	0.856	6.048	36.097	31.48	0.097	0	0.179	0.056	0.083	0.138	0.041	0.041	0	0	0.115	0	0	0.384	0.18	0.202	0.183	0.354	0.089	0.262	0.091	0.098	0.045	0.408	0.185	0.156	0.14	0.209	0.194	0.149	0.179	0.096	0.686	0.043	0.295	0	0.186	0	0	0	0	0.273	0	0.132	0.177	0.075	0	0	0	0.098	0	0	0.087	0.077	0	0.087	7.368	4.517	8.368	5.868	4.751	5.15	0.054	0.048	0.161	0.073	0	0	0.132	0	0.927	0	0	0	0.155	0.155	0.287	0.111	0	0.131	0	0.164	0.123	0.149	0.324	0.074	1.371	1.041	0.29	0.05	0.187	0.048	0	0.092	0	0	0	0	0	0	0.257	0.125	0	0.258	0.34	0	0.445	0.35	0.256	0	0.073	0.031	0	0	0	0	0	0.186	0.174	0	0	0.234	0.084	0.083	0.298	0	0.574	0.135	0.088	0.082	0	0	0.08	0.04	0.344	0	0	0	0.047	0	0	0	0	0	0.068	0.28	0.15	0	0	0	0	0	0.757	5.214	2.416	0	0	0	0	0.123	0.043	0.044	0.036	0.033	0.152	0.143	0	0.227	0.031	0.031	0.028	0.029	0.152	0.088	0.233	0.101	0.747699	0.083	9.00842
Itgb7	ENSMUSG00000001281	ENSMUST00000001327.10, ENSMUST00000127014.2, ENSMUST00000229440.1, ENSMUST00000230550.1, ENSMUST00000230652.1, NM_013566, XM_017316440	7	5	2	integrin beta 7	15:102230117-102233405:-1	83.535	50.919	37.306	62.974	103.004	27.465	37.943	22.637	27.426	50.973	21.318	97.899	64.429	93.992	66.424	42.564	16.59	18.226	57.836	17.644	18.871	13.187	13.322	17.596	75.135	19.2	541.435	559.068	533.295	436.913	404.136	289.115	589.161	696.28	506.56	534.925	244.213	365.998	378.842	156.119	414.532	1219.32	711.214	802.607	452.505	300.506	689.406	489.383	520.718	592.965	530.511	277.946	128.198	309.42	225.632	125.249	95.077	280.772	561.095	468.335	456.365	966.608	1112.54	1159.77	949.674	54.734	800.047	97.988	91.578	80.635	634.606	761.578	79.801	73.161	45.832	66.026	61.585	57.29	46.864	790.017	747.895	48.08	431.013	337.318	672.153	368.548	450.508	69.145	109.993	138.452	19.976	11.225	11.038	82.18	75.757	62.397	286.603	256.605	338.295	11.654	13.262	8.744	5.439	13.989	9.634	4.617	10.126	6.57	7.687	3.573	6.187	2.354	5.829	1.678	4.871	13.237	7.64	10.063	14.96	18.934	1.65	2.934	7.929	1.448	2.595	9.165	6.881	4.907	3.207	3.058	2.295	3.988	4.315	2.075	1.36	4.106	4.716	3.49	2.062	1.36	86.592	9.137	75.577	19.242	59.525	11.908	50.596	26.061	3.21	2.471	8.978	41.457	15.071	0.567	42.061	3.512	0.9	3.282	0.288	0	1.209	0.466	0.67	1.431	1.108	0.813	0	1.609	52.287	140.309	109.165	123.312	12.201	5.076	15.1	10.845	7.847	9.268	3.084	10.543	1.051	2.305	2.026	0.69	4.991	2.352	1.433	3.435	4.06	5.825	15.315	11.521	3.954	4.181	3.812	92.62	64.585	44.945	26.844	27.249	25.918	56.936	41.859	37.77	42.814	12.11	8.185	7.424	4.208	3.551	8.157	2.433	0	1.416	2.162	2.55	2.977	1.794	1.553	2.138	4.699	3.034	1.448	22.73	47.665	23.673	12.458	13.094	6.74	55.825	43.256	12.353	69.39	1.755	149.27	147.763	221.728	96.526	15.818	35.414	53.44	26.218	68.22	154.479	170.289	57.377	49.63	60.389	49.774	47.025	0.091	0	35.202	0	0	3.711	65.343	58.894	66.549	55.168	21.712	19.823	23.872	26.5	18.999	12.92	10.66	11.44	3.673	325.534	226.727	85.812	203.391	410.358	347.562	351.821	406.894	454.233	289.738	338.105	319.278	75.756	214.901	90.216	90.421	73.793	107.505	83.349	25.826	27.499	281.498	327.639	364.427	328.661	72.274	100.909	45.948	57.775	60.291	31.539	49.007	43.752	27.057	86.418	78.643	48.016	74.85	115.663	124.107	18.279	29.732	31.251	38.038	78.54	23.076	17.733	17.547	7.029	29.101	54.757	15.793	37.686	52.231	12.128	105.953	65.279	33.123	18.803	21.492	29.121	54.886	45.204	372.448	406.472	346.37	9.417	4.288	6.245	0.914	1.61	5.951	12.377	2.379	3.873	12.252	13.11	8.827	7.166	10.931	10.017	9.836	11.616	2.827	9.327	2.03	6.586	5.982	4.79	5.614	6.64	2.626	3.894	2.706	0	5.4	4.886	4.951	5.27	9.269	4.88	4.128	4.912	8.379	8.441	11.473	6.66	19.852	20.887	7.252	15.889	5.575	1.245	0.96	1.014	0.765	1.028	1.157	1.172	1.184	0.862	17.203	23.506	16.089	4.399	12.16	81.788	105.802	22.621	4.083	604.555	288.666	90.434	593.636	194.79	205.552	470.361	360.623	390.278	342.233	373.993	478.684	476.878	604.103	481.988	619.215	639.363	436.691	7.229	12.661	10.412	9.619	57.111	28.327	61.14	0.353	0	9.152	0	1.635	27.828	447.268	294.828	254.086	182.562	430.48	359.523	347.325	50.603	172.012	281.979	92.689	118.762	15.16	22.481	14.227	337.042	187.721	355.076	725.9	917.204	106.952	43.449	62.231	140.832	39.074	52.565	34.752	198.14	200.02	69.948	320.456	264.455	271.666	51.975	114.782	219.895	122.232	213.016	0.573814
Itgb8	ENSMUSG00000025321	ENSMUST00000026360.8, ENSMUST00000137804.1, ENSMUST00000151023.7, NM_177290	4	3	1	integrin beta 8	12:119162803-119238276:-1	0	0.062	0.033	2.211	0.019	0.092	0	0	0.318	1.462	0.031	0.595	0.865	0.527	1.405	0.358	0	0.068	0.221	0.582	0.047	3.743	0.194	2.282	1.905	2.522	0.019	0	0	0	0	0	0.103	0	0	0	0.143	0	0	0	0	0.042	0	0	0	0	0.019	0	0	0	0	0	0	0	0.113	0	0	0	0.144	0.228	0.233	0	0	0.016	0	0	0	0	0	0	0.017	0	0.014	0.014	0	0.01	0.024	0.014	0.026	0.087	0.174	0.078	0.201	0.365	0	0	0.02	0	0.895	1.955	0	0	1.237	0.121	0.14	0.068	0.062	0.14	0.074	4.902	1.043	2.461	1.219	0.4	1.855	0.733	0.845	0.335	0.63	0.831	1.808	0.881	1.415	0.678	0.917	2.923	2.1	2.108	0.143	0.28	0.362	0.196	0.028	0.088	0.332	0.123	0.145	0.191	0.161	0.329	0.246	0.599	0.641	0.543	0.159	0.461	0.674	0.448	0.223	0.703	0.303	0.064	0.056	0	0.402	0.505	0.57	0	0.564	0.301	0.127	0.412	0.597	0	0.626	0.249	0.07	0.129	0.052	0.019	0.142	0.219	0.041	0.165	0.044	0.157	1.526	0.075	0.093	0.083	0.238	0.082	0.246	0.581	0.177	1.662	0.121	0.215	0.447	0.174	0.194	8.631	0.441	0.052	3.26	2.116	1.671	1.064	0.013	0	0	0.074	0.042	0	0.019	0.041	0.04	0.321	0.237	0.755	0.582	0.198	0.182	0.092	0.241	0.113	0	0	0.012	0.022	0	0.059	0.074	0.079	0.082	0.016	0.186	0.122	0	0	0.232	0.025	0	0.026	0.254	0.049	0.047	0	0	0.095	0	0.117	0.126	0.139	0.096	0.068	0.101	0.039	0.136	0	0.083	0.066	0.172	0.589	0.514	0.283	0.019	0.301	0.492	0.727	0.058	0.111	0.353	0	0	0.095	0.341	0.075	0.154	0.157	0.213	0.096	0.173	0.16	0.144	0.158	0.082	0.051	0.331	0.686	0.528	5.534	1.894	1.021	1.039	0.389	0.23	0.167	2.977	0.177	0.545	0.876	0.817	0.832	0.7	1.628	0.67	4.149	5.128	2.769	1.205	0.418	0.421	0.36	0.301	0.369	0.327	0.214	0.326	0.072	0.083	0.121	0.22	0.18	0.364	0.219	0.153	0.09	0.27	0.581	0.245	0.347	0.271	0.198	0.188	0.137	0.338	0.157	0.113	0.214	0.182	0.109	0.063	0.275	0.513	0	0	0.257	0	0.377	0.039	0.717	0	0.106	0	0.073	0.179	0.115	0.094	0.102	0.094	0.023	0.047	0	0.234	0	7.432	2.875	7.59	5.259	4.597	6.135	0	0.311	0.076	0.087	0.255	0.329	0.101	0.294	0.115	0.135	0.377	0	0.266	0.276	0.343	0.085	0.239	0.065	0.28	0.105	0.378	0.172	0.327	0.935	0.325	0.228	0.684	0.417	0.487	0.05	0.058	0	0.021	0	0.121	0.017	0.227	0.272	4.071	1.338	0.97	1.082	0.325	1.847	3.468	0.447	0.759	0.088	0	0.108	0.093	0.046	0	0.046	0	0	0	0.151	0	0	0.179	0	0	0.134	0.113	0.468	0.908	0.179	0.056	0.351	0.68	0.432	0	0	0	0	0	1.039	0	0	0.113	0.059	0	0	0.08	0.008	0	0	0	0	0.367	1.128	2.007	0	0	0	0	0.032	7.408	37.402	30.876	0.378	7.22	1.606	6.321	0.058	0.133	0.24	0.318	0.016	0.284	0.254	0.13	0.222	0.473109	5.161	0.0916701
Itgbl1	ENSMUSG00000032925	ENSMUST00000049681.13, ENSMUST00000132026.1, ENSMUST00000142161.7, NM_145467	4	3	1	integrin, beta-like 1	14:123660140-123974079:1	0	0	0.096	0	0	0.095	0	0	0	0.037	0.032	0.152	0.348	0	0.368	0.452	0	0.202	1.015	0.891	0.238	1.743	0	0.672	0.261	0.744	0.143	0	0	0	0	0	0	0	0	0.055	0	0	0	0	0	0	0	0	0	0	0	0	0	0	0	0	0	0	0	0	0	0	0	0.053	0	0	0	0	0	0	0	0	0	0	0	0	0.035	0	0	0	0	0	0.027	0	0	0	0.136	0	0	0	0	0	0.89	0.122	0.1	0	0	0	0	0	0	0	0.055	1.427	0.137	0.779	0.697	0.56	2.492	0.348	1.473	0	0.163	1.503	1.223	0.986	1.268	0.088	3.064	1.793	1.359	1.301	0	0	0	0.072	0	0.148	0	0	0	0	0.468	0.165	0	0.161	0.134	0	0	0	0	0	0.145	0.665	0	0	0	0.11	0	0	0	0	0	0	0	0	0	0	0	0	0	0	0	0	0	0.646	0.546	0	0	0	0.059	0	0	0.033	0	0	0.694	0.945	1.072	5.108	1.605	0.964	0.362	0.497	0	0.269	0.167	0	0.12	0.121	0.198	0.237	0.421	0.132	0.502	0.513	0.354	0.052	0	0.05	2.099	0.1	0.679	1.106	2.811	0	1.476	0.426	1.261	0	0	0	0	0	0	0.073	0	0	0	0	0	0	0	0	0	0	0	0	0	0	0	0	0	0.03	0	0	0	0	0	0	0	0	0	0	0	0	0	0	0.242	0	0	0	0	0	0	0	0	0	0	0	0	0	0	0	0	0	0.058	0	0	0.13	0	0	0	0	0.051	0	0.05	0	0.204	0.838	0.121	0.129	0.102	0	1.321	0.229	1.479	0.095	0	0.257	0.259	0	0.572	0.825	0	0	0	0.082	0	0	0.373	0.133	0.135	0.125	0	0	0.13	0.193	0	0	0.065	0.063	0	0	0.149	0.153	0	0.145	0	0	0	0	0	0	0	0.156	0	0	0	0	0	0.233	0	1.282	0	0	0	0	0.248	0.159	0	0	0	0	0	0	0	0	0	0	2.042	1.988	3.004	1.713	1.699	2.221	0.434	0.077	0	0.118	0.139	0.549	0.687	1.398	0.287	0.533	0.716	0	0.531	0.557	0.824	0.95	0	0.093	0.434	1.992	0	0.538	0.234	0.234	0.666	0.151	0.624	0.19	0.148	0	0	0.065	0	0	0	0.051	0	0.046	0	0.084	0	0.989	2.082	0.115	0	2.052	0.718	0	0	0	0	0	0	0	0	0	0	0	0	0	0	0	0	0	0	2.226	11.789	0.432	4.8	9.593	6.948	0.169	0	0	0	0	0.069	0	0	0	0	0	0	0	0	0	0	0	0	0	0	0.312	0.88	0	0	0	0	0	0	0.047	0	0	0	0	0.045	0	0	0	0	0	0	0.627	0	0	0.306688	0.0399444	7.67785
Itih1	ENSMUSG00000006529	ENSMUST00000006704.16, ENSMUST00000163118.1, ENSMUST00000227938.1, XM_006518584	4	3	1	inter-alpha trypsin inhibitor, heavy chain 1	14:30929180-30942911:-1	0	0	0	0	0	0	0	0	0	0	0	0.118	0.256	0	0.358	0	0	0	0	0	0	1.357	0	0.227	0.22	0.97	0	0	0	0	0	0	0	0	0	0	0	0	0	0	0	0	0	0	0	0	0	0	0	0	0	0	0	0	0	0	0	0	0	0	0	0	0	0	0	0	0	0	0	0	0	0	0	0	0	0	0	0	0	0	0	0	0	0	0	0	0	0	0	0	0	0	0	0	0	0	0	0	0	0.753	0	0.988	1.258	0.169	0.614	0	0.196	0.087	0.217	0.067	0.336	0.169	2.379	0.254	0.216	5.762	2.234	1.641	0	0	0	0	0	0	0	1.836	0	0	0	0.078	0.155	0	0.076	0.076	0	0.075	0	0.076	0.112	0	0	0	0	0	0	0	0	0	0	0	0	0	0	0	0	0	0	0	0.125	0	0.064	0.071	0	0	0	0.063	0.092	0.063	0	0	0	0	0.072	0	0	0	0.057	0	0	0	0	0	0.082	0	0	0	0	0	0	0	0	0	0	0	0	0	0	0	0	0	0	0	0	0	0	0	0	0	0	0	0	0	0	0	0	0	0	0	0	0	0	0	0	0.081	0	0	0	0.036	0	0.05	0	0	0	0	0	0	0.054	0.055	0	0	0	0	0	0	0.106	0	0	0.054	0	0	0	0	0	0	0	0	0	0	0	0	0	0	0	0	0	0	0	0	0	0.055	0.059	0.244	0.168	0	0.048	0	0	0	0.553	0.059	0.474	0.072	0.056	0.053	0.247	0.179	0	0.239	0.14	0.365	0.084	0	0	0	2.199	6.07	6.636	4.997	1.715	0.52	0.992	7.589	4.094	13.631	5.63	2.347	5.607	4.563	6.057	26.961	15.758	1.29	5.462	1.066	2.948	1.319	1.664	3.051	5.025	3.866	4.087	3.168	15.433	2.573	2.423	0	0	0	0	0.052	0	0	0	0	1.129	0.31	0	0	0	0	0	0	0.676	0	0	0.09	2.252	4.463	6.76	9.842	3.277	3.798	0	0	0	0.057	0.052	0	0.066	0.08	0	0.105	0	0	0	0	0.063	0.055	0	0	0	0.181	0	0	0	0	0	0	0	0.074	0.056	0	0	0.061	0.056	0.079	0	0	0	0.08	0	0	0.19	0.415	0	0	0	0	0	0	0	0	0	0	0	0	0.074	0	0	0	0	0	0	0	0	0	0	0	0	0	1.277	0	0	0	0	0	0	0	0	0	0	0	0	0	0	0	0	0	0	0	0	0	0	0.863	0.709	0	0	0	0	0	0	0	0	0	0.049	0	0	0	0	0.047	0	0.046	0	0	0	0	0.521279	0.00788889	66.0776
Itih2	ENSMUSG00000037254	ENSMUST00000042290.13, ENSMUST00000155809.8, ENSMUST00000161909.1	3	3	0	inter-alpha trypsin inhibitor, heavy chain 2	2:10094593-10131396:-1	0.118	0	0	0	0	0	0	0	0	0	0	0.187	0.927	0	1.134	0	0	0	0	0	0	2.169	0.074	0.829	0.16	1.387	0	0	0	0	0	0	0	0	0	0	0	0	0	0	0	0.128	0	0	0	0	0	0	0	0	0.152	0	0	0	0	0	0	0	0	0	0	0	0	0	0	0	0	0	0	0	0	0	0	0	0	0	0	0.09	0	0	0	0	0	0	0	0	0	0	0	0	0	0	0	0	0	0	0	0	0	3.705	0	1.217	1.874	0.453	4.909	0.174	1.139	0.3	1.124	0.797	2.677	0.886	2.392	1.316	2.818	3.644	4.131	3.669	0	0.358	0.066	0	0.308	0	0	0.204	0	0.309	0.147	0.389	0.825	0.239	0.164	0.076	0	0.151	0.84	0.303	0.083	0.315	0	0	0.17	0	0	0	0	0.765	0	0	0	0	0	0	0	0	0	0	0.143	0.108	0.064	0	0.137	0	0.145	0.063	0.151	0.063	0	0	0.136	0.129	0.896	0.802	0.793	1.663	0.056	0.164	0	1.015	0	1.275	0	0	2.281	1.935	3.55	6.561	0	0	0	0	0.117	0	0	0	0.548	0	0.161	0.247	0.289	0	0	0.259	0	0	2.137	2.413	3.255	2.473	3.48	1.294	0.43	1.888	1.374	0.342	2.796	0.862	0.652	2.989	0.384	1.853	0	0.377	0.104	0.073	0	0	0	0.069	0.162	0	0.093	1.073	0	0	0	0	0	0	0	0	0	0.159	0	0	0.106	0	0	0	0.145	0	0	0	0	0	0.056	0	0	0.054	0.125	0.058	0	0	0.053	0	0	0.122	0	0	0.059	0.048	0.124	0	0	0	0	0	0.117	0	0.125	0	0	0	0	0.132	0	0.394	0.34	0.682	0	0	0	0	3.065	8.84	11.87	7.063	3.195	1.851	0.995	8.78	4.392	17.383	6.348	4.452	9.182	7.114	8.831	33.28	27.535	2.855	7.348	2.317	5.321	1.865	4.176	3.804	8.845	4.838	6.324	4.452	12.764	4.052	5.608	0	0	0.054	0	0	0	0	0	0	0	0	0	0	0	0	0	0	0	0	0.171	0	2.546	1.889	4.061	5.058	3.409	2.122	0	0	0	0	0	0.398	0	0	0	0	0	0	0	0	0	0	0	0	0	0	0	0.19	0.851	0	0	0	0	0.351	0	0.389	0	0	0	0	0	0	0	0	0	0.795	0	1.916	0.61	0.128	0	0	0.297	0	0	0.049	0	0	0	0	0	0	0	0	0	0	0	0	0	0.341	0	0	0.271	0.754	0	1.031	0	0.509	0	0	1.793	0	0	0	0	0	0.292	0	0	0	0	0	0	0	0	0	0.314	1.64	1.528	0	0	0	0	0	0	0	0	0.048	0.048	0	0	0	0	0.046	0	0.045	0.244	0.1	0	0	0.848252	0.0295	28.7543
Itih3	ENSMUSG00000006522	ENSMUST00000006697.16, ENSMUST00000226179.1, ENSMUST00000226547.1, ENSMUST00000227181.1, ENSMUST00000227995.1, ENSMUST00000228114.1, NM_008407	7	6	1	inter-alpha trypsin inhibitor, heavy chain 3	14:30908572-30923548:-1	0	0	0.041	0	0	0	0	0	0.048	0	0	0	0.295	0.224	0.617	0	0	0.128	0	0	0	1.378	0	0.543	0.496	1.056	0.116	0	0	0	0	0	0	0	0	0	0	0	0	0	0	0.28	0	0	0	0	0.259	0	0	0	0	0	0	0	0.151	0	0	0	0	0	0.321	0	0	0	0	0	0	0	0	0	0.054	0	0	0	0	0	0	0	0	0	0	0	0	0.073	0	0	0	0	0	0	0	0	0	0	0.097	0	0	0	0	2.539	0.16	0.776	0.849	1.014	3.699	0.464	1.228	0.413	1.774	1.065	1.26	1.192	2.226	2.22	2.873	4.259	4.619	2.89	0.6	0.997	0	0	0	0	0	0	0.584	0	0.765	0	0.08	0.455	0	0	0.813	0.76	0.64	0.615	1.352	0	0	0	0.537	0	0.262	0	0	0	0	0.297	0	0	0	0	0	0	0	0	0	0	0.075	0	0	0	0	0	0.14	0	0	0.035	0	0	0	0	0	0	0	0	0	0	0.324	0.526	0	0	0.128	0	0.32	0.081	0	0	0	0	0	0	0	0	0	0.071	0	0	0.401	0	0.077	0.074	0	0.087	0.351	0	0.039	0.029	0.124	0.148	0.079	0.125	0	0.06	0.082	0.158	0	0	0.366	0.204	0.118	0.355	0.576	0.16	0.129	0.112	0.073	0.382	0.177	0	0.919	0.054	0	0	0.05	0	0	0	0	0	0	0	0	0.486	0	0	0.08	0	0	0	0	0	0	0	0	0	0	0	0	0	0	0	0.15	0	0	0.151	0	0	0	0.074	0.085	0.305	0.574	0	0	0	0.088	0	0.106	0.16	0.257	0	0.063	0	0	0.09	1.269	1.652	0	0	0	0	4.909	9.866	22.172	7.384	4.383	2.054	1.673	18.436	6.746	23.874	8.491	4.671	10.365	7.959	7.023	47.182	28.487	3.5	6.215	1.319	4.401	2.121	4.171	4.409	9.642	8.939	7.971	5.01	19.172	7.556	3.936	0	0	0.062	0.056	0	0	0	0	0.117	1.437	0	0.094	0	0	0	0	0	0.061	0	0.254	0	2.076	0.897	6.169	2.35	1.134	1.82	0.176	0.155	0.124	0	0.051	0	0	0.173	0	0	0	0	0	0.176	0.577	2.058	0	0	0	0	0	0	0.045	0	0	0	0	0.115	0	0	0	0	0	0	0	0	0	0.047	0	0	0	0	0	0.132	0.882	1.019	0	0	0	0	0	0	0	0	0	0	0	0	0.285	0	0	0	0	0	0	0.21	6.548	6.614	0.652	0	0.187	0.287	0	0.368	0	0	0	0	0	0.172	0	0	0.112	0	0	0	0	0	0	0	0	0.53	1.347	0	0	0	0	0	0.22	0	0	0	0	0	0	0	0	0	0	0.208	0.044	0	0.063	0.09	0.908167	0.0347222	26.1552
Itih4	ENSMUSG00000021922	ENSMUST00000006703.14, ENSMUST00000078490.13, ENSMUST00000120269.10, ENSMUST00000168782.3, ENSMUST00000227899.1, NM_018746	6	5	1	inter alpha-trypsin inhibitor, heavy chain 4	14:30886476-30901986:1	0	0	0	0	0	0	0	0	0	0	0	0.797	1.517	0	1.498	0	0	0	0.258	0.52	0	6.482	0	1.714	3.156	2.118	0	0.134	0	0	0	0	0	0	0	0	0	0	0	0	0	0	0	0	0	0	0.538	0	0	0	0	0	0	0	0	0	0	0	0	0.267	0.062	0	0.268	0.046	0	0	0	0	0	0	0	0	0	0	0	0.037	0	0.206	0	0	0	0	0	0	0	0	0	0	0	0	0	0	0	0	0	0	0	0	0	3.014	0	1.857	1.996	0.662	2.082	0.567	0.435	0.325	0.537	0.116	1.542	0.892	0.747	0.306	0.838	2.812	2.163	2.89	0.33	1.359	0	0.057	0.316	0	0	0.071	0	0	0.081	0	0.255	0.166	0	0.483	0.327	0.625	0.329	0.312	0.072	0.411	0.702	0	0	0	0	0	0	0	0	0	0.381	0	0	0.168	0	0	0.113	0	0	0	0.071	0.078	0	0.059	0.056	0	0	0	0.408	0.074	0	0	0	0.118	0.226	0	0.48	0	0	0	0.275	0.25	0.256	0.136	0.06	0	0	0.344	0	0.115	0.055	0	0.051	0.306	0.442	0.25	1.61	0	0.427	0	0	0	0.344	0	0	0.401	0	0.091	0.168	0	0	0	0.4	0.402	0	0	0.212	0.165	0	0	0	0.839	0.406	0.424	0	0	0.181	0	0	0.387	0	0.63	0	0.554	0	0	0	0	0	0	0	0	0	0	0	0	0	0	0	0	3.145	0	0	0.412	0	0	0	0	0.267	0.121	0	0.282	0	0.557	0	0	0	0	0.36	0.06	0	0	0.123	0	0	0	0.252	0	0	0	0.257	0	0	0	0	0.27	0	0.531	2.385	1.155	0.441	0.083	0	0.097	4.706	13.628	39.433	10.825	6.249	1.906	2.268	38.862	10.456	21.681	11.241	6.891	15.193	10.585	10.693	60.746	30.153	2.26	13.231	2.841	8.669	2.707	5.016	8.469	15.404	7.711	10.555	6.274	28.375	7.493	9.774	1.094	2.613	0.261	0.334	0.522	0	0.257	0	0.184	0	0	0	0	0.288	0.164	0.076	0.135	0.63	0.312	0.778	0.278	4.872	4.663	8.559	4.016	4.875	9.631	0.718	0	0.563	0.274	0.168	0	0.104	0.096	0.218	0.165	0	0	0	0	0	0.999	0	0.142	0.132	0.844	0	0	0	0	0	0	0	0	0	0	0	0	0	0	0	0	0	0.459	0.541	0	0.477	0.451	1.177	1.3	0.648	0	0.688	0	0	0	0	0.06	0	0.224	0	0	0	0	0	0	0	0	0	0	0	0	0	0.744	0	0.069	0	0	0	0	0	0	0	0	0	0	0	0	0	0	0	0	0	0	0	0	0	0.831	0.935	0	0	0	0	0.106	0	0	0.244	0	0	0.24	0	0	0.233	0	0	0.079	0	0.05	0.203	0	1.23743	0.0641667	19.2847
Itih5	ENSMUSG00000025780	ENSMUST00000026886.7, XM_006497435	2	1	1	inter-alpha (globulin) inhibitor H5	2:10153543-10256529:1	0.283	0.41	0.141	0.118	0.372	2.769	0.967	0.783	1.628	0.541	0.217	0.335	0.674	0.368	0.673	1.873	0.659	0.131	2.065	1.519	0.799	1.779	0.171	0.913	0.796	1.356	0.046	0	0.018	0	0	0	0.242	0.05	0	0.025	0	0.037	0.153	0.124	0	0	0.167	0.13	0.037	0.132	0	0.027	0.098	0.03	0.027	0	0	0	0.054	0	0	0.094	0.193	0.284	0.234	0.031	0.068	0.037	0	0.953	0.165	1.066	0.093	0.229	0.039	0	1.535	1.386	0.474	1.092	1.056	0.381	0.332	0.041	0.098	0.372	0.063	0	0.05	0.08	0.115	2.192	13.676	6.258	0.039	0.38	7.926	4.83	6.268	3.607	7.888	7.582	3.668	2.074	0.367	1.335	1.182	0.498	2.375	0.498	1.07	0.513	0.526	2.534	1.005	1.41	0.632	0.979	1.699	2.052	3.398	2.554	0.506	0.527	0.305	0.422	0.248	0.262	0.36	0.206	0.342	0.198	0.663	1.928	2.278	0.513	2.59	2.202	4.41	2.467	2.677	3.088	1.49	2.571	0.175	0	0.13	0	0.064	0.318	0	0	0.839	0	0.191	0.178	0.637	0.373	0.059	0.282	0.075	0.053	0.047	0.059	0.145	0.154	0.043	0.059	0.148	2.218	0	0.098	0.303	0.507	0.896	1.185	1.015	1.583	1.256	1.458	0.761	0.51	0.498	0.412	5.355	6.177	1.084	1.052	13.571	11.679	18.563	50.931	0.126	0.146	0.2	0.116	0.028	0	0.055	0.035	0.521	0.105	0.235	0.692	0.208	0.326	0.183	0.025	0.225	6.277	7.423	5.648	6.755	8.075	7.553	14.198	11.761	17.39	15.952	7.319	25.778	13.397	2.724	20.574	13.175	20.345	1.616	8.176	6.641	4.055	2.924	1.653	2.414	8.922	6.849	0.756	8.016	14.005	0.397	1.859	2.099	0.212	0.62	0.487	0.414	2.078	1.691	1.101	0.771	4.63	1.506	0.362	1.503	2.356	0.384	0.115	4.872	2.617	12.049	2.212	0.536	0.45	0.623	0.62	0.635	0.709	0.866	0.569	0.754	0.983	0.922	1.047	0.047	0.104	0.336	0.612	0.826	0.841	0.107	0.496	0.063	0.164	1.115	0.108	0.918	0.419	1.593	0.181	0.205	0.07	0.348	1.753	1.906	2.535	0.166	0.22	0.393	0.813	0.224	0.229	0.774	0.205	0.222	0.473	0.712	0.384	0.404	0.366	0.401	0.399	0.349	0.408	0.431	0.526	0.484	0.622	0.213	0.321	0.251	0.354	0.251	0.354	0.49	0.188	0.133	0.251	0.264	0.412	0.325	0	0.422	0.418	0.617	0.135	0.02	0.295	0.269	0.046	7.85	0.048	0.156	0.103	0.06	0.088	0.057	0.072	0	0.049	0.202	0.103	3.118	2.35	3.521	2.829	2.645	2.605	0.134	0.13	0.395	0.093	0.128	0.088	0.138	0.104	0.063	0.044	0.162	0	0.087	0.036	0.084	0.046	0.179	0.037	0.137	0.374	0.142	0.086	0.074	0.102	0.021	0.235	0.133	0.091	0.162	0.715	0.159	0.028	0.408	0	0.018	0.165	0.108	0.055	0.354	0.249	0.12	0.7	1.413	0.499	1.328	5.037	6.645	0.02	0	0.038	0	0.061	0.042	0.023	0.024	0	0	0	0	0.116	0.153	0	0	0.194	0.453	0.627	3.705	5.367	2.729	1.665	1.187	0.286	0.341	0	0	0	0	1.223	0.06	0	0	0	0	0.157	0.266	0.005	0	0.059	0	0	0.296	1.063	1.239	0	0.013	0.018	0.039	0.036	0.075	0.176	0.097	0.22	0.083	0.168	0.28	0	0.038	0.091	0.119	0.105	0.106	0.121	0.33	0.073	1.57617	0.119833	13.1531
Itk	ENSMUSG00000020395	ENSMUST00000020664.12, ENSMUST00000101306.3, ENSMUST00000109237.8, ENSMUST00000155991.1, NM_001281966, NM_001281968	6	4	2	IL2 inducible T cell kinase	11:46344478-46389515:-1	1.09	0.858	1.17	0	0	0.543	0	0	0.216	0.684	0.142	0.845	0.68	0.405	1.839	15.298	0.313	0.555	13.186	0	0.471	3.852	0.217	2.177	1.184	2.774	0	0	0.033	0	0	0	0	0	0	0	0	0.797	0	0.119	0.385	0.657	1.294	0.084	0	0.733	0	0	0.503	0	0.397	2.471	0	0	0	0	0.298	0	0.402	0.257	0	0.05	0	0	0	0.219	0	0.167	0	0	0.437	0.046	0.06	0.09	0	0.047	0.022	0	0.047	0.778	0	0.12	0	0	0	0	0.325	0	5.979	11.052	0	3.601	0.109	1.108	1.261	0.686	3.558	3.481	2.69	3.326	0.839	3.078	5.462	1.3	8.365	2.357	3.166	0.642	1.159	0.925	3.037	2.424	4.054	2.08	2.878	3.869	6.246	5.714	0.428	1.317	0.502	0	0.308	0	0.235	0.095	0.35	0.356	0	0.414	0.414	0.054	0.204	0.256	0.133	0.054	0.476	0.931	0.284	0.208	0	0.611	0	0.101	0	0	0	0.188	0	0	0.708	0	0	0	1.332	0.137	0.125	0.217	0.222	0.162	0.227	0.05	0.282	0	0.185	0	0.188	0.224	1.866	6.054	6.002	5.608	0.419	0.092	0	0	0	0.187	0	0.041	0.264	0.042	0.163	0.045	0	0.152	0	0.146	0.102	0	0.091	0.11	0.067	0	0	0.239	0	0.08	1.214	1.497	6.932	4.868	3.488	6.628	6.435	0.23	0.039	0	0	0	0	0.033	0.203	0	0.134	0.31	0.153	0.199	0	0.112	0	0.097	0.401	0.482	0.29	0.989	0.593	0.355	0.119	0.423	0.241	0.563	2.061	0	0.688	0.593	0.42	0.473	0	0.326	0.144	0.877	0.27	0.847	0.218	0.471	0.038	0.293	0.038	0	0	0	0	2.426	0	0.086	0.319	0.421	0.329	0.472	0.889	0.786	0.527	0.401	0.456	0.511	0.641	0.346	0.106	0.625	0.322	0.737	12.299	4.153	2.348	4.083	0.734	1.098	2.182	1.455	0.9	0.82	1.947	0.294	0.527	0.171	0.637	16.05	2.96	2.065	0.059	0.988	0.634	0.369	0.69	0.742	3.002	7.787	1.989	1.294	3.284	1.446	3.591	3.414	2.162	3.053	0.836	2.203	3.162	0.561	2.026	2.721	0.585	0.431	0.348	0.554	0.484	0.382	0.782	0.476	0.661	0.562	0.449	1.286	0.576	2.579	1.739	1.088	0.421	1.643	1.673	1.611	0.118	1.009	0	0.399	1.763	0.816	0	0.126	0	0.044	0	0	0	0	6.487	4.117	7.624	4.858	3.179	4.572	0.925	0.199	0.214	0.158	0.341	0.584	0.19	0.056	0.256	0.097	0.269	2.308	0.19	0.233	0.117	0.259	0	0	0.078	0.212	0.105	0.163	0.464	0.461	0.561	0	0.3	0.41	0.37	0.159	0	0	0	0.272	0	0	0	0	0.242	0.171	0.314	0.578	0.345	0.475	0.654	0.3	1.089	0	0	0	0	0.091	0	0	0	0	0	0	0.589	0	0.429	0	0.323	0	0	1.018	0	0.504	0.194	0.381	0.176	1.828	0.236	1.671	3.914	0.733	0	2.595	0.343	0.468	0.516	0.264	0.34	0	0.146	0.27	0.682	3.433	0	0.191	0.253	2.139	3.988	0.032	0.339	0.157	0.074	0.331	0.496	1.932	2.252	0.711	0.889	0.638	1.312	0	0.367	0.067	0	0.402	0.082	0.227	0	0	0.980482	0.543333	1.80457
Itln1	ENSMUSG00000038209	ENSMUST00000043094.12, ENSMUST00000168184.1, NM_010584, XM_006496676	4	2	2	intelectin 1 (galactofuranose binding)	1:171518123-171535294:-1	0	0	0	0	0	0.424	0	0	0	0	0	0	0.356	0	1.363	0	0	0	0	0	0	1.187	0	0.81	0	1.016	3.211	3.922	1.207	11.286	6.062	12.528	1.525	2.394	7.774	8.376	0	0	0	0	0	0	0	0	0.358	0	0	0	0	0	0	0	0	0	0	0	0	0	0	0.217	0	0	0	0	0.406	0	0	0	0	0	0	0	0	0	0	0	0	0	0	0	0	0	0	0	0.396	0	0.181	0	0	0	0	0	0	0	0	0	0	0.189	0	1.515	0	1.548	0.445	0.24	1.105	1.898	0.28	0.497	0.443	0.614	1.806	0.848	0.244	1.188	2.021	0.901	1.915	3.958	0	0.244	0	0.245	0.198	0	0.251	0	0	0.249	0.254	0	0	0	0.264	0	0	0	0	0	0	0	0	0	0	0	0	0	0	0	4.122	0	0	0.46	0	0	0	0	0	0	0	0	0	0	0	0	0.256	0	0.263	0	0	0	0	0	0	0	0	0	0	0	0	0	0	0	0	0	0.196	0	0	0	0	0	0	0	0	0	0	0	0	0.198	0	0	0.188	0	0	0	0	1.407	4.114	9.254	4.369	3.169	2.856	2.54	18.658	1.653	4.5	10.224	4.212	6.688	1.542	8.095	11.351	8.129	11.933	438.998	87.597	368.8	27.668	162.675	253.664	255.841	354.097	202.324	183.29	9.822	28.406	45.557	86.885	88.153	34.392	92.932	32.175	68.459	3.637	0.917	0.486	1.295	0.493	9.353	0	0	0	0	0	0	0	0	0.71	0.214	0.648	0.69	0.871	1.524	0.961	0.226	0.975	1.572	1.101	0.746	0	0	0	0	0	0	0	0	0	0	0	0	0	0	0	0	0	0	0	0.215	0	0	0	0.277	0	0	0	0	0.175	0	0	0	0.206	0	0	0.239	0	0	0	0.24	0	0	0	0	0	0	0	0.252	0	0	0	0	0	0	0	0.194	0.522	0	0	0	0	0	0	0	0	0	0	0	0	0	0	0	0	0	0	0	0	0	3	5.13	7.351	2.747	2.088	2.497	0	0	0	0	0	0	0	0	0	0	0	0	0.332	0.312	0	0.204	0	0	0	0	0	0	0.165	0	0	0	0	0	0	0	0	0	0	0	0	0	0	0	0	0	0.525	0	0	0.473	0	0	0.493	0.189	0	0	0.521	0	0	0	0	0	0	0	0	0	0	0	0	0	0	0	0	0	0	0.249	0	0	0	0	0	0	0	0	0	0	0	0	0	0	0	0	0	0	0	0	0	1.047	0.495	0	0	0	0	0	0.146	0.198	0	0	0	0	0	0	0	0	0	0	0	0	0	0.182	6.89069	0.0292222	235.803
Itm2a	ENSMUSG00000031239	ENSMUST00000033591.5, NM_008409	2	1	1	integral membrane protein 2A	X:107397195-107403360:-1	0.647	0.127	0.402	0	0	0	1.398	0	0.474	0	0.581	0.731	0.4	0.636	0.491	8.264	2.503	0.882	3.032	0.643	4.11	0.687	0.131	0.536	6.363	0.518	0.2	0.761	0.153	1.111	0.761	1.014	0.217	0	0.31	0.341	1.492	0.986	0.448	1.086	0.235	0.438	0.125	0.194	0	1.678	0.05	1.72	0	1.221	1.243	0	0.088	0.277	0.704	0	0	0.813	0.1	0.271	0.276	0.34	0.096	0.487	0.186	0.954	0	0.098	0.173	0.281	0.252	0.211	0.427	1.263	0.794	1.365	0.715	0.221	0.824	0.366	0.438	0.364	7.2	1.388	0.225	0.715	4.994	11.325	0.405	8.672	0	25.087	7.297	2.702	3.18	3.035	2.886	3.915	1.823	1.567	1.311	0.884	5.665	14.976	3.964	8.513	4.939	6.828	4.57	9.126	14.181	6.245	18.964	13.608	11.858	16.486	13.013	16.581	0.737	2.688	0.318	0	0.665	0	0.336	1.292	0.57	0	18.052	20.686	29.452	29.078	35.365	25.832	45.845	25.052	30.687	49.83	14.022	25.052	0.521	0	0.288	0	0	0.361	0	2.197	3.342	0.459	0.545	1.036	0	0.241	0	0	0.855	0.115	0	2.243	0	0	0	1.583	2.561	0	13.162	1.177	1.046	3.852	3.806	4.857	5.587	15.332	10.414	17.764	8.887	10.258	9.8	10.613	61.929	23.466	38.579	16.614	16.873	15.317	13.299	21.571	4.775	4.473	5.628	4.478	5.664	5.436	4.868	1.761	3.008	3.124	2.533	4.791	6.521	5.315	5.523	8.395	7.804	0	0.739	0.439	0.126	0.366	0.1	0.453	0.247	0.802	0.101	0.294	0.063	0.294	0	0.616	0.497	0.953	0	0	0.535	0	0.227	0.176	0.057	0.648	0.834	0.533	1.601	0.415	0.813	1.367	1.58	0.931	0	0.984	0	0.625	3.858	1.961	1.13	4.843	1.245	0	2.708	7.258	0.128	0	3.987	0	0	0	0.105	0	0.269	0.203	0.104	0.109	0.595	0	0	0.565	0.452	0.115	7.079	0.199	1.41	0.434	4.611	1.984	0.174	0.83	3.373	2.182	0	0	0.775	0.951	0.516	1.204	0	1.085	0.443	2.96	2.666	0.972	1.057	0.646	0.657	0.798	0.532	0.594	3.134	2.384	1.06	1.717	1.232	0.108	1.53	0.494	0.855	0.877	0.291	0.28	1.127	0.557	2.038	3.615	0.508	0.286	0.596	0.608	0.399	1.174	0.139	0	1.14	0.135	0	1.135	0.14	1.683	0.278	1.081	0.836	1.058	2.756	3.768	0.668	2.904	0	0	0	1.003	0	0	0	0	0	0	0.308	0.277	1.258	1.904	1.865	0.585	1.336	1.466	3.642	3.138	1.659	2.655	2.785	4.84	4.071	3.449	1.763	1.47	1.648	0	1.248	0.964	1.194	2.882	1.751	1.234	1.832	0.972	4.977	1.312	2.843	1.971	2.121	3.565	1.967	3.417	3.2	0	0	0	0	0	0.263	0.37	0	0	0	0	0	1.461	4.205	0.926	3.375	7.524	5.358	0.677	1.187	2.305	0.705	0.685	0.398	0.225	0.1	0.256	0.235	0.317	0	0.257	0	0.227	0	0.283	0.476	6.527	10.723	5.783	9.523	8.11	6.737	1.972	0	0	7.906	0	0	0	0.64	0.533	0.236	1.498	0.861	0	0.826	0.066	0	0.253	0	1.027	0	0.785	0.244	1.963	1.606	0.507	0	0	36.591	10.168	11.035	0.18	4.788	1.158	1.01	31.143	26.125	30.888	1.053	1.069	1.048	0.858	0.845	0.891	3.13961	8.825	0.355763
Itm2b	ENSMUSG00000022108	ENSMUST00000022704.8, ENSMUST00000226722.1, ENSMUST00000227454.1, ENSMUST00000228637.1, ENSMUST00000228707.1	5	5	0	integral membrane protein 2B	14:73362226-73385289:-1	3808.08	4256.61	1642.64	2316.35	2395.59	1808.16	1937.16	1852.9	1737.28	2201.21	2457.26	373.118	856.587	1106.56	1176.12	2231.64	5761.77	5710.5	1724.39	3934.56	3950.08	149.052	364.324	229.997	2557.04	911.26	1237.74	802.485	1426.58	1152.82	993.786	1314.54	1463.76	1422.88	990.229	813.777	907.14	660.529	1096.03	816.268	1033.53	1393.51	1257.94	1866.84	723.831	953.195	853.254	1380.56	869.977	729.304	1683.98	748.719	251.12	1029.53	819.166	583.659	682.747	755.812	1822.5	1747.96	1817.52	1362.34	829.13	1218.24	1248.31	427.096	1025.59	342.108	555.219	411.008	1361.34	1288.92	396.256	448.465	913.831	440.652	531.264	812.06	868.036	1368.6	1689.61	760.533	1093.2	989.035	1344.82	1549.61	1431.14	6921.74	3151.8	1284.45	4566.1	5669.46	3948.46	2212.41	1834.92	3320.74	1882.38	1717.92	1681.9	1113.16	2958.94	1428.17	3916.25	3694.24	3047.19	4556.66	3190.99	4628.1	4217.6	3930.88	3396.84	3629.54	3356.24	3437.81	2952.52	2770.11	1870.73	2321.28	2777.92	2879.82	3610.15	4308.89	3183.74	4380.36	4246	3134.84	3157.58	3705.31	5576.65	5222.95	5362.61	5281.77	5545.52	5382.15	5448.38	5428.82	5286.32	5220.18	6021.13	5204.44	894.148	1360.82	1025.56	1832.39	847.97	1477.12	1433.15	1477	3072.14	3461.51	2946.26	2147.22	1914.55	3296.14	2089.61	2982.08	4994.09	4358.13	5183.63	6432.22	4758.61	5655.73	5002.3	6157.9	4974.49	5607.38	5475.02	5861.83	3374.56	1588.43	1978.88	1720.16	7230.94	6503.1	5799.31	6580.61	8081.38	7313.96	6720.49	8019.21	6343.91	4798.59	5919.98	6377.48	6067.37	5498.23	5511.2	5955.95	520.005	6374.63	6772.94	6504.92	5213.91	5239.44	5158.52	3193.77	3406.23	3675.39	6916.15	7884.41	7229.81	4353.44	4695.83	4594.09	4436	8.163	347.973	359.581	362.732	212.917	399.123	601.182	732.542	593.462	661.079	297.566	798.606	398.146	178.919	575.917	407.767	560.111	162.151	607.626	629.355	480.882	165.475	230.008	120.69	682.774	556.99	670.222	768.489	608.086	2963.68	3370.25	3014.43	5132.56	6507.84	5746.56	6553.03	4701.13	7009.5	5926.52	5807.74	7997.86	8276.52	8850.44	7817.99	8298.55	4554.29	5365.51	5724.37	5897.2	5799.82	4358.71	2468.49	2682.45	2521.95	2809.19	3060.78	3067.36	2708.87	2941.59	2674.18	2800.33	2908.41	2677.57	546.49	1965.75	2499.74	1564.99	2721.17	1069.08	1244.74	1216.14	2694.37	2730.71	2383.84	2940.03	2348.35	4377.61	2591.73	3502.53	3471.7	3315.43	3272.23	4049.2	3801.35	3828.88	1586.95	1673.15	1707.4	1846.12	1556.05	1489.86	2527.86	2699.57	2833.53	2645.73	2529.29	3139.21	2327.87	3623.47	3393.64	3188.99	3314.47	3473.33	3352.64	4095.06	4047.4	4227.61	4454.77	4449.43	4092.37	3921.58	3935.26	3941.69	3789.81	3848.43	3208.33	3947	4234.28	3027.74	4134.36	548.34	1031.44	4323.73	4383.16	4559.58	3112.82	3025.14	1879.23	2127.65	1994.77	1825.44	1781.49	1765.3	1437.62	1469.03	2247.81	2431.86	1278.54	1230.45	1511.38	1605.79	5.403	5.299	25.087	14.916	15.963	21.663	4035.82	3703.81	3554.51	3905.75	3894.11	3663.3	5464.87	5483.52	5161.97	3559.8	3467.15	2923.5	3481.88	3246.15	3462.76	3314.33	3230.26	3999.66	4002.73	3615.28	1899.94	1944.48	1703.28	2287.13	2311.11	2098.32	2351.38	2353.64	2089.81	1397.34	1142.33	1569.64	1341.21	1574.55	1396.92	1244.6	1268.89	1226.06	577.845	904.26	843.655	726.122	612.475	661.686	782.534	1322.5	1662.66	3335.31	2871.12	2408.65	3005.6	1650.48	1488.99	2288.04	2247.86	446.159	443.631	446.641	442.297	381.392	352.751	413.26	394.155	439.798	496.589	7587.1	7910.52	7044.55	8168.23	6022.74	6171.87	5604.25	5424.08	5701.34	3642.84	5853.97	5507.7	3669.46	821.842	766.649	669.554	802.037	993.78	989.19	1021.83	120.776	874.636	1007.51	706.703	596.118	3620.52	4022.69	1438.1	2061.78	1997.09	1946.53	337.576	310.62	468.614	988.063	1055.74	562.424	617.044	882.346	376.236	1112.41	1090.98	395.402	1177.03	1124.81	1243.06	302.001	367.226	1532.76	2786.89	774.686	3.59744
Itm2c	ENSMUSG00000026223	ENSMUST00000027425.15, ENSMUST00000139837.1, ENSMUST00000185569.1, NM_022417	4	3	1	integral membrane protein 2C	1:85894510-85908698:1	226.18	221.49	91.784	155.952	87.011	224.989	173.112	180.792	161.378	189.74	223.652	15.396	28.053	55.634	56.186	105.117	230.42	221.488	140.024	230.541	231.495	10.419	17.062	15.076	130.153	30.416	107.017	107.765	112.15	98.361	76.956	104.631	133.785	135.948	107.934	118.798	84.076	98.499	87.728	68.979	75.724	289.783	122.48	184.636	136.663	119.538	189.578	203.484	119.882	89.36	269.922	32.655	10.07	57.834	56.453	46.659	55.163	72.465	166.632	151.436	167.823	100.752	119.069	122.945	113.436	66.9	102.45	68.212	131.352	114.404	67.839	48.723	67.668	63.082	130.693	64.602	70.533	100.451	123.12	103.673	113.61	122.655	177.15	168.904	89.11	244.083	206.802	462.653	230.58	85.646	192.906	396.67	271.711	170.289	119.958	252.734	108.679	112.068	114.214	94.359	229.235	120.436	240.679	235.535	228.499	288.93	226.178	282.668	301.155	355.904	244.407	272.176	239.025	259.904	235.858	181.947	220.535	325.179	409.724	387.629	541.63	570.665	476.013	628.162	578.079	474.261	492.426	519.853	723.096	772.328	735.996	741.229	752.43	761.344	687.791	734.225	740.105	752.487	743.536	742.666	246.499	432.747	305.397	354.586	187.63	462.494	193.915	485.454	296.595	477.999	536.069	318.186	222.341	495.591	254.713	743.589	508.749	534.993	438.601	514.593	516.768	476.266	496.958	492.897	574.099	486.192	540.081	589.965	266.182	69.826	89.526	60.92	415.711	361	349.461	357.624	411.691	504.586	419.575	399.398	1150.71	979.559	1119.89	1098.98	676.638	608.285	653.424	686.164	3.646	323.99	353.42	350.416	387.355	411.12	377.476	310.295	278.843	308.342	406.853	369.673	424.643	535.073	447.714	554.179	513.462	45.723	56.86	43.329	50.685	39.556	41.612	62.044	49.724	65.99	54.623	19.888	35.314	29.46	37.348	30.662	18.534	31.253	42.863	80.498	119.669	217.674	26.445	46.079	26.297	80.761	68.865	110.136	113.119	26.354	330.864	470.236	413.64	523.738	833.661	709.287	765.054	707.813	561.705	566.44	571.828	493.986	757.941	696.722	808.848	525.057	404.502	409.476	249.382	222.295	295.388	303.348	371.857	421.773	364.362	348.108	503.946	482.226	447.746	420.205	400.884	498.261	458.275	415.796	8.246	265.089	326.382	83.36	294.162	134.911	248.742	216.893	242.817	230.361	182.966	255.088	184.864	284.944	195.826	439.987	438.726	398.741	420.956	375.099	270.095	299.251	139.295	152.236	190.815	159.942	191.94	193.879	231.16	275.716	249.482	299.429	277.752	370.761	371.946	410.024	475.547	449.026	505.736	452.917	472.465	571.001	455.233	450.01	472.533	475.221	372.661	372.462	370.542	388.458	432.624	454.07	400.608	406.413	431.347	417.308	405.785	177.891	293.352	198.208	230.769	201.883	248.749	266.583	164.608	163.796	119.028	188.084	190.224	184.925	192.388	218.151	285.844	306.806	246.918	234.482	260.32	295.721	4.176	1.462	1.773	0.72	2.955	3.838	331.784	314.611	359.07	429.103	410.224	368.716	387.012	381.07	359.964	400.361	431.905	175.51	343.72	344.81	438.117	425.921	393.385	459.236	455.519	433.238	488.466	488.087	436.12	466.265	449.562	398.735	497.083	482.587	456.592	284.523	240.225	244.695	289.544	259.267	204.092	314.21	225.971	263.448	91.506	126.261	140.556	104.987	56.681	67.312	79.625	75.189	100.279	217.853	292.813	211.185	284.28	283.313	268.849	272.03	276.763	108.482	142.512	117.671	114.652	88.276	111.72	105.229	121.414	134.532	112.678	431.779	366.157	410.708	432.054	393.55	326.711	380.535	395.644	324.789	285.328	336.816	490.059	276.696	61.154	94.427	50.566	71.932	54.089	83.642	56.337	8.849	57.417	62.604	24.39	54.433	136.725	151.626	99.136	177.611	147.48	164.086	193.409	176.452	800.573	1966.4	1851.68	373.471	746.345	741.448	397.28	527.778	600.389	513.322	338.771	283.412	311.371	166.197	201.58	419.803	283.489	589.426	0.480957
Itpa	ENSMUSG00000074797	ENSMUST00000103193.4, ENSMUST00000126714.1, ENSMUST00000133328.7, ENSMUST00000138963.1, ENSMUST00000156382.7, NM_025922	6	5	1	inosine triphosphatase (nucleoside triphosphate pyrophosphatase)	2:130667802-130681614:1	25.959	25.445	10.341	26.335	25.974	7.851	12.328	9.699	8.28	7.692	16.284	5.676	9.389	11.526	10.294	16.222	27.452	20.806	20.205	24.351	22.996	8.537	1.684	5.224	13.162	8.793	27.275	25.685	26.913	26.859	21.902	28.878	40.735	40.644	25.302	25.479	20.682	22.381	22.863	18.618	25.794	34.087	36.646	45.361	22.431	18.377	38.876	27.196	15.733	17.731	42.41	14.714	3.953	14.397	16.659	15.36	4.871	22.039	28.956	25.341	28.647	46.156	33.935	50.942	43.167	47.846	29.988	51.773	55.004	52.832	32.288	38.115	45.375	56.848	74.208	51.852	66.436	64.948	77.947	49.847	49.877	51.149	20.869	17.964	47.06	32.449	22.834	6.563	77.17	7.182	25.431	43.601	13.095	58.306	53.366	53.974	36.167	45.698	34.864	11.607	24.761	12.456	63.531	58.541	38.561	52.143	46.848	59.186	31.873	39.794	39.049	33.469	35.612	35.776	31.425	33.882	30.525	54.963	14.552	19.496	29.795	30.751	18.02	30.761	23.734	21.038	23.679	26.084	26.783	27.07	30.894	30.556	27.596	28.505	30.463	33.99	24.235	37.546	26.994	33.312	24.028	38.636	25.25	44.135	19.972	33.68	49.61	31.014	18.724	26.541	35.499	12.747	11.317	35.761	13.651	26.776	49.994	43.552	39.431	38.675	55.688	33.132	31.607	43.686	42.073	33.59	50.029	34.454	17.798	10.611	7.97	9.394	23.981	20.896	24.914	21.33	23.173	25.012	26.583	20.372	19.583	21.895	27.529	20.075	22.152	23.547	15.82	24.07	7.689	26.437	23.434	62.415	28.08	19.098	23.784	26.458	43.208	32.533	30.17	33.338	33.151	18.976	32.457	30.263	26.815	0.357	21.497	19.976	23.327	25.206	21.621	41.39	32.379	28.405	35.671	18.976	30.856	16.317	3.811	30.319	19.112	29.522	6.682	18.424	15.871	22.69	6.684	10.182	11.751	15.465	26.271	10.866	23.119	31.556	33.289	28.59	42.062	29.698	24.5	22.753	24.013	30.336	21.308	21.053	24.569	27.888	14.935	16.23	19.044	15.952	0	0	4.783	0	28.97	0.343	16.525	16.835	16.579	16.889	18.848	16.344	15.428	17.455	20.552	19.289	21.916	19.46	12.094	24.529	20.87	27.681	25.911	21.6	12.234	12.512	38.512	24.091	18.481	25.293	29.268	15.757	18.711	16.507	26.455	22.285	18.31	21.025	29.132	21.291	29.281	24.382	27.054	25.65	26.432	22.179	33.612	26.212	29.914	35.567	48.214	27.545	29.47	24.283	24.117	26.991	25.039	23.432	23.746	14.574	21.997	23.737	21.52	24.257	19.425	27.58	27.356	25.369	14.775	19.854	25.919	21.739	17.508	21.299	21.663	8.183	17.992	24.792	24.697	25.866	23.719	22.933	16.305	26.019	11.581	37.538	27.675	36.559	34.205	34.069	32.468	27.031	29.733	33.965	35.4	30.124	16.005	6.462	19.417	12.379	10.101	13.977	45.628	32.131	40.86	39.525	30.947	34.119	49.304	41.905	38.935	27.652	24.547	54.482	25.709	29.304	33.066	43.783	24.118	36.282	39.441	33.054	33.353	34.519	28.167	35.365	28.303	29.752	38.079	33.325	33.476	62.174	57.216	41.647	44.193	30.315	62.279	51.292	40.528	60.919	6.986	9.953	9.761	8.191	16.066	10.261	11	15.777	11.009	32.097	21.345	40.927	25.212	26.46	25.886	20.486	22.573	13.809	9.729	13.873	11.626	13.185	14.46	18.976	14.604	9.141	21.138	30.455	33.573	32.051	30.915	31.721	22.158	21.075	7.479	50.797	1.959	44.412	5.27	8.424	15.306	17.732	13.654	19.677	23.966	20.986	22.785	1.822	21.414	8.577	28.602	10.377	26.355	19.396	15.031	39.002	33.605	38.897	4.88	4.905	34.056	33.12	22.873	35.3	39.942	31.75	40.125	17.81	21.489	26.03	12.814	18.155	12.457	22.131	17.898	18.987	26.7219	23.0401	1.1598
Itpk1	ENSMUSG00000057963	ENSMUST00000046518.11, ENSMUST00000178697.1, ENSMUST00000179210.1, ENSMUST00000179417.1, ENSMUST00000191320.6, NM_172584	6	5	1	inositol 1,3,4-triphosphate 5/6 kinase	12:102568583-102704869:-1	8.272	10.514	4.548	2.401	5.052	14.538	5.212	6.455	8.617	7.092	12.109	5.646	15.8	19.972	19.444	9.764	16.474	9.87	19.388	21.394	12.231	13.734	2.425	3.888	15.389	4.06	4.007	8.703	8.457	8.73	4.805	7.904	8.639	9.398	6.55	5.097	7.278	8.645	7.417	7.29	6.453	11.553	7.452	8.531	2.878	3.898	9.401	7.677	9.626	5.485	13.225	7.567	4.813	11.409	9.002	0.084	0.654	6.804	23.38	22.604	23.928	8.045	11.462	9.967	7.754	7.685	6.754	10.497	8.224	4.978	7.402	7.373	7.361	7.892	5.67	5.582	8.106	3.772	6.269	8.191	7.373	4.85	9.374	4.465	4.596	12.35	8.641	31.795	30.495	2.589	15.884	42.682	1.098	23.819	24.311	28.593	22.073	21.794	21.579	7.854	10.402	9.908	19.541	15.86	23.642	17.469	15.753	12.704	22.737	21.001	20.114	23.831	21.777	19.334	16.916	22.376	17.91	11.986	23.414	31.287	35.029	23.44	26.697	25.649	23.741	25.985	30.604	35.595	21.547	25.15	19.728	29.764	30.822	23.709	24.948	25.851	20.256	23.653	21.892	23.799	11.372	10.043	10.954	7.264	12.065	8.341	9.799	11.361	9.445	23.944	8.753	6.912	7.901	13.569	3.763	17.422	11.245	16.357	8.798	9.659	13.348	14.313	15.57	12.25	15.372	10.754	1.398	13.806	6.035	3.473	5.378	5.533	28.394	28.742	22.632	30.14	30.824	26.779	26.022	28.99	26.997	39.632	35.218	33.377	33.948	33.027	32.757	30.507	0.267	25.104	22.33	17.53	17.39	19.687	20.18	21.78	19.747	19.101	33.392	29.024	38.88	34.989	38.595	30.027	28.26	39.312	39.192	36.339	46.027	31.529	41.26	27.889	21.617	25.384	33.648	14.744	31.07	14.753	4.308	21.373	14.967	22.808	20.919	19.184	10.771	13.093	5.119	6.041	6.022	11.563	13.22	5.922	18.086	21.5	22.953	26.145	33.109	29.603	37.518	65.086	32.338	66.626	52.273	41.408	41.515	53.72	47.77	41.614	41.281	47.702	15.256	2.175	6.034	70.033	5.431	16.821	25.003	22.003	23.747	19.888	20.465	20.031	20.829	20.123	22.452	25.174	23.459	24.134	1.648	29.688	23.955	12.248	30.784	26.209	34.17	33.019	23.535	26.15	27.03	28.947	37.995	21.451	32.698	22.911	33.014	21.972	31.446	28.354	20.179	21.383	38.656	30.324	27.965	33.004	20.53	17.506	21.257	22.188	19.443	21.129	25.296	29.237	38.693	19.599	26.226	28.028	23.832	25.03	29.045	30.068	31.702	27.917	37.283	33.739	31.116	36.096	36.083	30.659	34.263	31.967	33.954	32.158	41.246	33.779	33.785	16.284	9.143	9.094	12.918	10.715	11.715	13.792	22.376	17.461	11.044	18.175	9.678	11.961	25.678	24.562	39.731	46.637	23.724	23.407	30.61	28.359	5.85	3.975	9.577	9.159	7.935	7.746	25.286	18.744	13.834	31.299	27.991	26.534	23.982	21.625	22.073	26.698	26.311	34.177	22.714	27.769	35.734	49.277	28.056	31.309	28.101	26.532	40.248	35.096	39.814	33.067	31.461	31.968	35.609	37.063	29.039	25.088	22.247	23.342	22.8	24.962	23.174	21.787	19.916	25.053	41.702	5.131	7.75	5.007	2.064	20.517	13.058	10.673	14.917	15.098	19.876	13.135	19.828	17.548	19.804	19.367	18.715	12.732	10.2	6.36	8.735	7.688	6.305	8.087	9.181	8.676	9.148	27.416	22.951	31.588	30.95	39.381	25.296	29.511	10.369	2.722	3.054	45.203	35.311	5.907	6.358	7.57	6.716	8.834	8.063	6.578	4.657	1.021	8.755	6.798	0.518	4.91	33.118	34.929	25.01	16.371	7.714	19.03	9.234	10.272	13.535	15.519	16.238	12.89	10.417	16.021	6.154	20.965	27.159	10.24	25.362	17.91	22.855	6.641	9.184	25.316	19.7792	15.3284	1.29036
Itpka	ENSMUSG00000027296	ENSMUST00000028758.7, NM_146125	2	1	1	inositol 1,4,5-trisphosphate 3-kinase A	2:119742337-119751253:1	1.223	0	0	0	1.714	0.886	0.507	0.275	0	0.171	0.381	0.162	0.744	0	0.703	0	0.1	0	0.552	0.137	0.099	0.717	0.197	0.907	0	0.524	0	0.174	0.183	0.287	0.3	0	0	0	0.238	0	0	0	1.041	0.322	0.56	0.518	0.294	0.934	0	0.136	0.477	0.738	0	0	0	0	0	0	0	0	0	0.461	0.351	0.124	0.126	0.284	0.347	0.517	0.448	1.248	0.276	0.677	1.836	0	0.395	0.245	0.407	0.654	0.374	0.384	1.512	0.523	0.656	0.218	0	0.436	0	0.923	0.802	0	0	0	0	0	0.473	0	0	0.148	0.313	0.522	0.233	0.322	0.389	1.516	0.289	0.381	0.878	0	0.163	0.136	0.13	0	0	0	0	0	0.145	0	0.404	0	0	0.557	1.342	1.484	0.102	0	0.214	0	0.147	0.141	0.106	0.146	0.547	0.598	0.436	0.586	0	0.288	0.293	0	0.203	0	0.777	0	1.883	1.189	1.756	0	1.709	0.422	0	0.516	0.993	10.351	0	1.263	2.28	0.294	0.617	0.769	0.885	0.5	0	2.326	0.17	0	0	0	1.396	0	0	0	0.086	0.064	0.182	0.24	1.001	0.638	0.125	0	0.133	0.194	0.194	0.101	0.293	1.23	0	0.146	0.384	0.13	1.115	0.383	0.069	0.173	0	0.835	0.329	0.109	0	0.151	0.205	0	0.382	0.157	0	0.133	0	0	0	3.016	5.484	4.384	5.68	3.988	5.86	5.49	4.83	2.903	5.828	2.609	6.05	2.224	0	5.205	2.795	3.337	0.304	7.048	4.922	4.344	2.4	2.728	2.508	8.439	4.603	1.673	8.557	3.823	2.97	0.352	1.887	1.162	3.895	3.998	4.92	8.637	1.389	0.273	0.093	0	0	0.757	0.63	0	0	0	0	0	0	0	0.376	0.183	0.124	0.363	0.252	0	0	0.388	0.122	0.192	0.132	0.134	0.649	0.729	0.157	0.189	0.434	0.208	0.268	0.181	0.595	0.221	0	0.341	0	0.1	0.319	0.274	0.229	0.93	0	0.672	0.287	0.568	0.146	0.176	0.269	0.627	0.132	0.333	0.099	0	0.198	0.18	0.123	0.566	0.59	0.788	0.459	0.31	0.234	0.455	0	0.142	0.218	0.788	0.852	1.451	0.452	0.81	0.679	0.34	0	0.451	0.306	0.355	0	0.609	0.319	0	2.712	0	0	0	0	0	0	0.101	0	0.21	0	1.274	1.794	2.054	3.225	2.256	3.423	3.076	3.137	3.176	1.171	0.237	1.509	0.591	1.072	0.649	0.239	0	0.168	0	0	0	0.986	1.778	0	0.416	0.383	0	0.41	0.528	0.385	0	0.463	0	0.166	1.222	0.349	0	0.671	0.57	0.307	0	0.25	0.735	0.352	5.832	5.169	3.923	4.063	2.897	2.287	3.482	5.49	3.732	0.23	0.542	0.37	0.38	0	0.469	0.216	0.293	1.005	0.627	0.651	0.585	0.532	0.092	0.123	0.187	0.125	0	0	0	0	0	0.266	0	0	0	0.267	0	0	0	0.12	0	0.114	0.117	0	0	0	0.162	0	0	0.306	0	0.278	0.356	0	0.79	0	0	0	0	0	0	0.263	0.78	0.345	0	0	0.078	0	0.189	0	0.092	0	0	0	0	0	0.206	0	0	0.08	0	0	0	0	0.116	0.77677	0.0379444	20.4712
Itpkb	ENSMUSG00000038855	ENSMUST00000070181.6, ENSMUST00000195043.1, NM_001081175, XM_006496902, XM_030254969, XM_030254970	6	2	4	inositol 1,4,5-trisphosphate 3-kinase B	1:180331586-180424802:1	8.689	8.123	7.013	9.93	9.567	12.93	7.503	9.198	11.543	6.845	9.361	4.919	10.969	20.398	17.462	5.802	5.917	6.274	14.642	10.563	11.687	6.905	1.91	8.331	9.737	5.096	2.63	3.709	2.841	4.897	2.661	6.256	4.305	4.86	3.986	4.457	7.719	5.249	9.723	15.455	7.778	3.719	1.626	3.293	1.981	3.781	1.556	3.8	4.278	3.896	4.558	1.805	2.432	4.512	4.687	4.184	3.7	7.723	14.483	17.602	17.745	3.582	4.006	3.229	1.796	1.624	1.642	1.353	2.033	1.074	2.793	5.171	1.962	2.278	1.518	1.738	1.353	1.777	1.721	2.213	3.671	1.881	5.77	5.087	2.256	5.083	5.562	7.557	28.559	8.22	3.941	22.931	8.389	14.253	16.27	13.774	19.332	18.095	20.272	9.818	13.315	8.346	7.985	5.551	8.96	6.479	5.315	5.222	7.834	8.785	11.656	6.061	7.196	5.578	7.952	9.593	6.013	10.197	24.44	22.973	30.472	25.911	31.668	29.372	30.021	31.426	30.046	26.995	26.881	37.116	23.203	36.502	39.879	39.711	29.467	27.212	41.103	25.232	16.442	44.234	8.93	13.833	10.554	8.399	9.218	11.366	2.003	10.894	8.226	12.123	9.047	6.067	6.628	6.105	5.865	11.42	2.468	12.521	6.993	2.122	11.548	16.809	13.691	2.898	7.07	5.585	46.398	10.43	6.042	7.481	7.195	8.67	8.752	9.256	8.231	9.462	7.487	7.906	7.99	8.519	15.848	16.671	13.095	15.278	13.385	16.057	11.421	13.912	8.966	22.97	25.238	21.031	25.235	28.046	24.969	24.701	24.842	23.733	13.563	7.265	9.651	18.422	18.919	18.684	28.523	2.494	2.112	1.792	1.757	0.817	2.19	2.775	3.688	2.646	2.063	0.885	2.483	1.614	1.032	2.266	1.475	2.396	1.603	8.616	6.757	5.104	1.938	1.748	2.742	5.528	8.391	2.635	9.671	3.122	9.453	7.487	10.356	12.907	5.251	8.197	5.87	4.05	6.385	9.508	8.725	6.234	12.988	7.614	14.075	4.772	22.44	8.491	13.03	14.271	13.841	7.426	22.556	17.909	18.514	18.275	15.257	15.629	17.647	15.855	9.585	15.343	17.383	17.374	6.52	13.332	24.678	4.858	23.897	12.355	7.533	10.821	21.447	16.036	8.952	14.463	17.449	13.672	13.562	13.577	26.792	30.528	24.582	25.211	5.95	13.634	24.781	21.068	21.254	25.034	33.796	31.726	23.563	21.024	20.524	13.867	16.175	17.354	18.647	29.096	24.906	32.705	35.462	29.282	31.82	35.267	28.792	28.68	29.003	33.015	32.652	30.508	30.692	32.504	40.121	35.819	30.674	25.78	23.877	30.04	23.251	20.289	14.819	5.931	5.138	3.964	9.293	13.509	8.209	7.114	5.629	10.892	8.48	9.056	54.503	56.274	51.587	46.856	32.2	33.897	40.425	47.765	11.461	5.664	20.033	13.735	14.37	17.604	5.63	4.879	5.108	17.019	14.549	8.497	8.571	5.879	5.956	13.301	15.049	21.226	15.446	15.416	22.731	19.936	18.892	14.586	13.133	15.124	13.591	17.872	17.429	17.184	16.193	15.241	19.604	18.182	21.833	11.042	10.33	7.888	9.572	8.007	8.06	17.112	14.266	15.867	21.952	8.171	9.363	7.288	8.029	14.112	11.652	11.388	14.501	8.408	13.595	5.445	7.363	47.229	43.99	53.321	48.626	3.214	1.664	2.181	2.136	2.583	3.923	2.026	3.327	2.743	2.333	8.278	7.881	10.232	7.834	16.874	14.32	12.957	0.232	9.501	6.838	5.468	7.996	9.461	5.927	16.194	8.997	17.05	7.686	9.301	6.155	0.614	6.526	2.88	0.829	1.582	8.821	9.193	7.534	10.579	3.099	9.531	9.126	9.681	5.113	5.342	5.085	2.147	4.417	4.411	3.264	3.507	10.481	2.036	3.403	3.092	3.176	1.079	1.729	3.532	13.1054	4.47894	2.92601
Itpkc	ENSMUSG00000003752	ENSMUST00000003850.7, ENSMUST00000147170.1, ENSMUST00000149067.1, ENSMUST00000206441.1, NM_181593	5	4	1	inositol 1,4,5-trisphosphate 3-kinase C	7:27207170-27228617:-1	0.68	0.374	0.157	0.243	1.568	0	0	0.616	0.83	1.846	0.058	1.548	1.853	1.895	2.629	4.849	11.955	10.253	19.375	16.557	11.611	5.527	0.31	6.389	2.911	5.012	0.222	0.896	0.426	0.109	0.091	0.692	0.825	0	0.202	0.15	0	5.517	1.87	1.348	0.242	0.116	0	0	1.895	0.865	0.832	0	0.076	0.236	0.184	0	0	0.737	0.715	0.164	0.297	3.636	4.328	4.582	5.077	0.408	0.326	0.205	0.273	0.156	0	0.064	0.374	0.128	0.287	0	0.052	0.046	0	0.111	0	0.11	0.113	0	0	0.099	0.252	0.089	0.148	0.524	0.251	8.872	23.892	1.646	25.224	3.994	0	3.415	3.361	3.112	2.975	3.161	3.937	8.16	4.19	4.807	5.606	2.59	4.957	4.824	6.501	3.901	6.966	3.849	6.625	6.419	6.858	2.821	6.342	8.265	8.24	5.096	19.627	17.577	20.628	18.052	30.707	14.649	21.673	25.38	31.877	19.978	15.428	14.092	19.349	19.853	19.35	17.192	18.922	18.38	15.863	13.994	13.473	17.728	1.005	0.873	7.667	0.65	2.546	0.707	3.549	0.861	0.366	1.73	3.433	0.826	0.382	2.327	0	3.806	3.75	5.995	7.659	9.197	10.134	6.812	9.121	6.741	7.012	12.188	0.521	11.816	0.579	0.302	0.267	0.442	10.794	12.343	15.309	12.591	12.695	15.667	10.529	16.264	26.875	26.106	31.942	26.014	14.461	16.071	16.584	13.28	1.328	9.164	8.947	5.879	6.072	6.641	6.594	5.118	6.769	4.603	10.31	7.955	1.841	3.264	4.491	5.082	1.99	1.125	5.533	2.655	4.197	1.984	3.155	1.875	2.929	2.521	2.84	1.18	2.266	2.863	0.641	2.388	1.072	2.55	3.844	0.313	0.41	0.528	0.253	1.198	0.038	0.307	1.036	0.515	0.425	3.872	12.235	11.865	14.671	15.889	9.041	14.218	11.111	10.272	9.047	17.156	10.316	2.351	18.065	14.282	11.557	2.565	0	8.048	4.168	0	12.805	8.846	22.586	24.924	20.951	18.211	16.436	13.04	12.931	16.411	11.53	11.71	16.392	12.168	0.462	4.796	5.73	6.124	7.762	9.162	10.075	13.598	5.854	5.401	9.67	6.151	10.199	10.588	16.39	7.098	12.808	9.021	9.457	10.264	19.831	19.756	6.384	5.722	5.142	6.265	4.827	2.689	5.384	5.547	4.197	2.039	4.729	3.941	3.845	5.38	4.025	7.064	4.499	6.153	5.651	6.644	6.671	5.495	6.07	7.618	11.3	7.845	6.592	6.878	9.412	7.317	8.056	8.733	3.744	6.744	7.593	4.66	1.019	4.562	2.87	2.721	3.652	5.025	6.073	4.372	17.653	1.92	0.409	0.968	3.718	4.869	4.592	4.315	3.479	2.924	6.211	3.527	11.855	8.006	16.737	12.124	10.436	13.462	9.37	8.176	11.682	20.929	17.721	15.524	14.758	13.906	15.442	14.911	17.018	19.902	13.529	20.788	22.167	26.2	23.223	19.895	19.261	18.79	17.044	21.559	18.985	16.842	17.426	16.013	19.195	18.929	17.032	5.783	5.801	5.981	6.213	6.314	5.544	4.968	5.889	7.001	3.87	1.781	2.35	1.607	0.783	2.624	3.527	3.084	5.005	4.643	5.811	4.215	5.061	5.305	5.504	5.484	6.008	4.193	0.162	3.953	3.689	3.074	2.328	1.968	0.325	0	6.063	19.316	18.517	50.68	21.219	15.151	12.332	25.411	0	16.576	2.463	0.32	0.126	4.387	0.512	1.668	1.8	1.354	1.212	0.979	0.672	0.089	0.451	0.331	0	0.623	3.986	5.756	6.706	3.397	1.043	2.352	0.704	5.666	1.329	2.71	2.831	1.739	1.419	1.864	1.997	4.34	4.456	1.374	5.544	5.176	5.223	0.606	2.592	7.944	7.10943	3.19522	2.22502
Itpr1	ENSMUSG00000030102	ENSMUST00000032192.8, ENSMUST00000203262.2, ENSMUST00000203288.1, ENSMUST00000203530.1, ENSMUST00000203615.2, ENSMUST00000203638.2, ENSMUST00000203687.1, ENSMUST00000203936.1, ENSMUST00000203995.1, ENSMUST00000205005.1, ENSMUST00000205048.1, ENSMUST00000205053.1, ENSMUST00000212125.1, XM_006505623, XM_006505624, XM_006505625, XM_006505627, XM_006505628, XM_006505629, XM_006505631, XM_006505632, XM_017321407, XM_030255199	23	13	10	inositol 1,4,5-trisphosphate receptor 1	6:108337418-108551114:1	4.013	6.186	6.255	6.678	5.045	8.426	10.183	6.23	9.356	4.918	3.872	12.069	12.717	13.942	12.361	3.287	2.665	0.579	6.536	2.02	2.874	18.407	1.743	10.961	11.698	12.938	2.803	4.013	4.254	3.09	2.675	1.602	3.199	4.453	7.023	4.909	7.195	12.425	11.349	4.819	10.073	10.218	7.123	5.623	6.058	8.777	5.372	6.277	10.284	5.973	5.236	3.125	1.33	4.524	5.196	3.459	1.345	3.705	38.488	44.121	42.936	7.781	7.923	8.36	4.073	3.694	9.806	4.535	5.511	4.072	5.722	8.863	4.165	3.808	4.475	3.624	4.357	3.684	3.115	8.515	7.921	3.572	7.427	12.981	8.059	7.106	6.265	41.573	34.79	26.771	9.826	99.055	26.31	17.058	20.953	17.55	25.418	29.587	34.804	20.978	11.608	8.197	12.753	9.871	12.332	12.339	10.612	5.907	9.822	5.972	8.448	8.309	12.855	5.975	9.55	12.091	17.059	14.024	19.063	13.262	8.347	5.839	10.188	9.876	9.464	12.007	8.44	7.832	4.291	4.678	4.719	4.607	4.993	5.68	6.179	7.012	5.422	5.464	6.136	5.613	3.637	4.073	4.348	5.929	11.027	11.617	12.662	5.019	8.252	6.945	8.263	7.498	11.856	6.547	3.789	7.423	0.747	4.381	3.627	1.263	2.264	5.255	1.323	1.302	9.072	5.691	2.057	5.879	4.215	5.627	4.084	4.526	4.307	2.541	2.331	2.286	3.602	1.67	1.527	6.35	1.855	9.117	2.378	2.637	5.616	5.421	2.077	4.786	2.355	1.905	1.2	7.427	2.286	1.069	1.952	6.89	7.267	3.937	7.438	3.815	4.343	8.896	5.363	2.978	6.064	7.631	6.506	3.935	3.212	4.402	5.421	7.503	7.533	6.408	6.933	5.825	5.145	5.716	4.818	7.567	9.998	9.537	9.443	14.651	13.408	10.641	9.967	9.738	4.651	11.018	14.047	6.788	12.559	10.735	6.062	4.579	6.423	3.911	1.434	3.255	0.861	2.586	3.82	4.58	2.892	2.587	1.518	1.557	1.39	3.336	17.372	29.619	6.282	8.666	127.439	2.246	5.164	3.243	6.029	3.656	1.793	3.647	4.23	3.985	1.997	3.996	2.704	2.124	1.554	17.313	19.198	17.865	17.765	27.914	16.254	22.278	16.487	22.241	21.263	24.482	15.355	4.885	14.193	4.61	3.446	5.219	6.893	7.075	9.994	10.177	67.366	72.54	72.271	76.257	18.505	30.222	16.1	18.389	20.883	15.511	13.82	16.794	16.214	12.17	9.908	11.108	10.316	10.568	10.125	12.628	17.212	16.194	12.786	11.434	8.311	10.196	9.521	8.676	12.959	9.295	9.274	8.876	11.071	9.42	11.226	22.816	10.351	8.108	6.574	2.84	7.74	7.425	36.571	21.595	27.475	4.738	1.732	3.96	8.676	7.796	7.591	5.706	2.538	3.955	8.92	8.252	18.746	13.307	24.251	19.448	19.975	25.121	0.81	1.152	0.248	2.4	1.526	0.88	1.238	1.58	0.694	0.959	0.708	0	2.084	0.518	1.722	3.056	2.501	0.45	0.777	0.709	2.975	2.138	1.202	2.79	1.697	1.138	3.486	3.09	1.08	2.22	2.778	2.133	3.17	1.704	1.766	3.341	6.705	3.29	13.784	13.463	13.612	21.927	11.748	15.374	21.715	8.391	8.774	8.643	5.695	3.647	9.508	11.917	14.537	8.311	10.729	5.316	7.699	3.662	6.419	4.55	8.491	2.185	6.666	3.019	5.015	2.081	4.113	4.47	3.985	3.591	1.855	1.748	3.847	12.024	20.054	33.474	62.157	15.75	12.009	11.516	7.56	8.196	13.027	22.264	9.068	2.571	2.988	8.182	6.699	4.977	19.028	15.063	16.7	19.528	6.345	26.698	12.814	11.948	31.295	12.008	16.398	27.948	15.245	10.838	14.871	10.775	26.969	35.105	10.281	12.56	9.913	14.332	11.144	5.895	9.60364	16.1299	0.595392
Itpr2/16439	16439	XM_006507026, XM_017321411	2	0	2	inositol 1,4,5-triphosphate receptor 2	6:2609503-3014435:-1	0	0	0	0	0	0	0	0	0	0	0	0	0	0	0	0.248	0	0	0	1.562	0	0	0.897	0	0	0	0	0	0	0	0	0	0	0	0	0	0	0	0	0	0	0	0	0	0	0	0	0	0	0	0	0	0	0	0	0.219	0	0	0	0	1.817	0	0	0	0	0	0	0	0	0	0	0	0	0	0	0	0	0	0	0	0	0	0	0	0	0	0	0	15.157	1.95	4.576	20.122	0	0.246	0.932	0	0.184	0.164	0.257	0	0	0	0	0	0.672	0	0	0	0	0	0	0	0	0	0	0	0	0	0.346	0.49	0.149	0	0.209	0.153	0.174	0.555	0.477	0	0	0.179	0	0.167	0	0	0.179	0	0	0	0.13	0	0	0	0	0	0	0	0	0	0	0	0	0	0	0	0	0	0	0.14	0	0	0.348	0	0	0	0	0	1.027	0.225	0	0	0	0	0	0.614	0	1.182	0.001	0	0	0	0.232	0	0.188	0.094	0	0	0	0	0	0.007	0.615	0	0.389	0	0	0.882	0	0	0	0	0	0	0.22	0.214	0	0	0	0	0	0	0	0	0	0	0	0	0	0	0	0	0	0	0	0	0	0	0	0	0	0	0	0	0	0	0	0	0	0	0	0	0	0	0	0	0.001	0	0	0.549	0	0	11.262	9.774	0	0	23.109	0	2.658	3.24	1.371	0.082	1.517	1.167	4.673	0.543	1.546	2.586	0.37	1.526	0	0	0	0	0	0	0.138	0	0	0.556	0.588	0.742	0	0.138	0	0	0	0	0	0	0	0	4.802	0	1.42	8.218	1.052	0	0.469	0.604	0.004	0.063	0	0	0.989	0.09	0	0.119	2.054	0.9	0.313	0	1.724	2.681	1.282	0.636	0	0	2.157	0.001	0.017	0	0	2.479	0.662	0.087	0.385	0	0	0	0.854	0	0	0	0.648	0	6.998	0	0.497	0	2.946	1.418	0.411	0	0.033	0	0	0.281	0	0	0	0	0	0	0	0	0	0.146	1.007	1.537	0	0	0	0.568	0.654	4.881	0	0	0	1.5	0	3.188	1.177	0	0	0	0	0.225	0	0.819	0	0.878	0	1.051	0	0	3.199	1.687	1.002	2.266	1.392	0.985	0	0	0	0	0	0	0	0	0	0	0	0.159	1.104	0	1.242	0.135	0	0	0	0	0	0	0	0	0	0	0	0	0	1.513	0.013	0	1.5	0	0	12.36	0.118	0	0	0	0	0	0	0	0	0	0	0	0	0	0	0	0	0	0	0.156	0	0	0	0	1.051	0.35	0.634	0	0.009	0	0	0	0.327	0.516	0.322	0	0	0	0.09	0.192	0.492145	0.193944	2.53756
Itpr2/ENSMUSG00000030287	ENSMUSG00000030287	ENSMUST00000053273.14, ENSMUST00000079573.12, ENSMUST00000111673.1, ENSMUST00000131890.5, ENSMUST00000137938.1, ENSMUST00000139732.3, ENSMUST00000144557.1, ENSMUST00000145418.7, ENSMUST00000155339.1, ENSMUST00000203292.1, ENSMUST00000204901.1	11	11	0	inositol 1,4,5-triphosphate receptor 2	6:146108299-146502223:-1	2.25	3.962	1.685	7.864	6.099	7.751	5.743	3.609	9.362	8.519	7.236	7.356	6.799	12.316	10.268	8.085	6.221	6.739	8.276	3.676	8.975	23.005	2.344	13.875	22.352	15.841	1.56	1.859	2.356	2.087	2.018	3.086	3.127	2.405	2.437	2.247	4.735	7.373	5.744	4.779	6.22	1.977	3.446	2.559	3.265	4.227	1.717	3.292	1.705	2.736	2.657	4.832	3.546	5.182	4.828	2.012	15.659	5.358	10.845	17.259	15.687	2.138	2.057	2.557	1.202	0.647	1.925	0.47	0.677	0.371	1.624	3.153	0.9	0.66	0.259	0.581	0.439	0.393	0.303	1.027	0.928	0.385	3.213	3.419	1.93	3.558	2.594	54.638	40.829	34.657	20.88	31.15	46.349	7.465	5.582	7.536	11.951	9.821	11.988	41.83	40.518	22.962	37.644	20.209	25.561	27.34	22.771	13.612	18.674	19.599	24.719	17.936	28.517	22.108	25.706	36.221	29.066	39.508	71.169	49.345	61.722	66.304	68.904	60.967	59.259	50.008	59.299	51.729	96.143	105.405	102.95	94.991	115.206	113.142	106.027	113.394	110.296	95.601	69.498	115.129	5.935	20.284	6.017	16.61	11.438	19.381	3.736	23.583	9.323	31.704	26.638	13.415	5.255	23.54	10.766	23.206	26.14	36.456	29.167	17.953	37.167	72.391	44.969	27.131	42.14	39.882	30.148	29.317	17.147	9.803	7.048	8.582	17.092	15.419	11.159	15.282	9.892	12.802	10.86	15.265	85.426	71.941	83.269	74.51	27.089	40.704	34.326	29.957	5.66	12.238	14.681	9.538	7.99	9.613	9.796	12.314	7.295	9.007	27.698	23.467	17.298	38.93	33.191	21.274	34.185	2.499	1.684	2.053	2.134	1.471	2.776	2.746	2.729	3.206	2.727	2.132	2.482	2.827	1.197	2.162	2.425	2.247	2.638	2.981	5.126	4.862	1.171	1.408	2.178	3.721	1.978	3.871	5.024	2.379	41.44	29.653	36.196	35.69	28.808	31.458	25.054	20.75	18.423	23.614	26.286	12.352	33.725	22.841	27.423	8.384	36.518	62.219	51.163	5.166	0.688	25.544	21.011	16.162	14.677	17.016	14.02	23.941	17.409	23.112	13.72	17.853	21.901	15.446	11.649	34.938	55.752	28.952	45.915	17.435	16.426	16.943	34.099	36.683	31.035	38.748	41.194	24.162	25.583	70.152	82.883	78.465	78.963	70.887	31.201	35.707	26.856	28.614	21.523	28.189	15.395	15.539	11.619	20.774	18.59	18.058	12.89	19.033	20.212	20.253	20.711	17.234	20.051	14.815	23.376	24.58	27.867	27.233	12.759	15.246	14.841	24.427	16.275	13.814	24.421	19.382	27.868	16.632	19.554	26.947	19.39	30.916	23.018	13.111	6.252	10.46	11.856	10.482	23.905	13.901	16.573	24.114	15.888	10.462	36.373	41.797	40.27	26.038	21.22	21.679	30.076	31.289	50.748	24.302	62.368	38.493	46.957	50.792	20.526	20.868	27.751	22.623	20.012	21.37	16.523	23.23	16.597	27.702	21.858	17.817	27.667	17.951	24.091	29.092	30.393	21.594	16.309	16.805	19.029	22.764	21.088	31.375	25.042	26.288	25.308	25.903	16.903	16.383	17.702	19.53	15.076	12.701	12.692	28.273	27.075	17.2	17.939	17.866	13.038	10.365	5.966	10.975	15.812	13.816	17.638	12.778	15.075	7.844	19.644	13.989	12.567	12.998	14.4	8.504	6.891	4.825	6.956	6.17	7.874	4.75	8.051	7.914	5.631	16.221	12.423	9.738	8.755	14.182	7.213	15.862	5.289	33.733	44.403	12.928	12.378	39.359	5.132	10.42	5.623	5.465	6.211	8.993	6.268	0.231	2.793	3.626	6.502	2.932	15.047	19.786	13.356	7.777	2.169	8.129	3.419	3.061	14.813	17.123	12.783	19.763	12.152	15.01	9.13	7.365	11.449	10.473	13.471	13.105	15.724	10.358	8.255	21.259	20.8898	12.1507	1.71922
Itpr3	ENSMUSG00000042644	ENSMUST00000049308.8, ENSMUST00000235521.1, XM_006523712	3	2	1	inositol 1,4,5-triphosphate receptor 3	17:27057304-27122223:1	0.416	0.126	0.269	0.042	0.043	0.849	0.12	0.4	0.82	0	0.145	0.885	0.457	0.105	0.458	2.795	0.99	0.018	5.469	0.278	0.691	0.773	0.055	0.551	6.052	2.123	0.428	1.159	0.361	0.723	0.816	1.159	0.441	0.617	0.86	1.344	0.544	0.691	0.15	0.866	0.161	0.587	0.582	0.394	0.974	1.217	0.35	0.975	0.883	1.327	1.519	0	0.076	0.124	0.531	0	0.85	0.179	2.763	2.92	1.884	1.072	1.947	1.07	0.895	0.954	1.425	1.166	1.133	0.829	0.473	0.564	1.426	1.202	1.39	1.345	1.323	0.769	1.454	1.27	1.639	1.334	0.375	0.376	0.954	0.525	0.138	2.678	4.486	5.07	5.366	63.379	1.567	6.675	5.373	5.955	12.896	11.49	9.611	1.174	1.687	1.28	4.331	1.194	4.018	3.614	2.799	4.905	1.641	2.535	2.298	1.852	1.786	3.641	3.073	6.709	3.94	2.279	10.748	7.948	10.688	10.255	16.798	9.699	9.965	11.591	13.7	7.454	3.194	5.477	2.89	4.547	3.019	3.078	5.442	4.475	5.703	3.5	2.127	3.734	4.838	4.897	4.236	3.165	6.62	6.139	2.78	9.857	1.73	6.535	7.279	0.898	0.645	5.65	1	6.369	0.243	0.446	1.109	0.514	0.56	2.791	1.026	0.057	0.438	0.36	0.024	4.322	0.221	0.314	0.299	0.426	0.602	1.934	0.583	1.281	0.946	1.684	0.244	1.322	3.428	2.339	2.512	4.391	1.945	0.735	0.523	1.286	0.013	5.322	1.221	1.147	1.713	1.786	1.72	2.392	1.536	1.459	3.085	1.391	2.163	5.053	4.041	3.868	2.176	13.386	14.58	14.146	15.804	11.741	17.319	6.118	4.622	5.489	4.883	2.029	7.011	3.619	0.733	5.941	3.588	6.232	1.873	2.423	1.96	4.517	0.851	1.222	0.74	2.214	3.034	0.86	4.234	5.12	7.396	5.815	10.057	5.337	4.425	8.239	3.207	7.913	2.547	2.088	2.427	2.118	2.202	1.743	2.582	2.026	0.075	0	1.748	0	0	0.813	5.234	4.785	4.453	3.647	4.975	5.816	5.088	4.746	5.081	6.306	6.419	6.893	0.091	2.397	3.401	0.816	3.116	3.188	2.026	2.777	1.737	2.493	0.877	1.902	2.465	1.025	3.277	2.668	2.629	3.459	4.145	2.188	3.008	2.797	2.073	4.669	4.281	2.883	8.828	7.571	9.819	12.604	10.724	14.712	14.749	20.675	25.936	14.729	17.303	16.281	20.024	15.543	17.008	16.638	16.07	15.893	12.583	10.564	16.117	17.839	13.341	14.653	13.267	13.004	13.725	17.027	16.318	25.241	12.146	0.109	0.175	2.526	2.241	1.89	1.69	1.871	1.652	0.511	1.671	1.034	0.301	0.54	0.713	0.353	5.478	5.128	0.307	0.444	2.262	3.259	1.872	1.408	4.747	0.833	1.684	2.042	0.058	0.168	0.154	0.225	0.171	0.149	0.262	0.202	0.265	0.582	0.126	0	0.37	1.951	0.334	0.148	0.094	0.208	0.111	0.324	0.379	0.075	0.311	0.272	0.272	0.048	0.25	0.663	0.282	0.07	0.184	0.026	0.12	0.123	0.064	0.128	0.082	0.143	1.873	1.947	1.998	1.858	2.131	3.02	1.874	1.016	0.566	4.393	5.344	4.109	4.725	14.626	17.879	24.071	27.101	1.75	0.933	0.841	1.191	0.23	0.608	0.34	0.337	0.306	1.841	0.135	1.36	1.393	0.191	0.625	0.464	0.558	2.589	79.375	4.988	0.146	4.947	2.02	0.94	1.203	0.266	1.636	0.194	0.202	0.565	0.102	0.672	0.669	0.028	0.191	3.131	3.348	3.266	1.623	0.174	1.546	0.799	0.54	1.291	2.234	2.178	3.094	2.043	3.396	1.97	0.436	1.721	1.525	3.24	2.786	2.766	1.1	1.331	1.3	3.8366	1.875	2.04619
Itprid2	ENSMUSG00000027007	ENSMUST00000111784.8, ENSMUST00000111785.8, ENSMUST00000111788.7, ENSMUST00000124938.1, ENSMUST00000133266.1, NM_080558, XM_006500165	7	5	2	ITPR interacting domain containing 2	2:79651965-79672966:1	9.129	7.45	4.377	3.901	8.418	6.892	5.906	5.826	4.56	6.221	4.477	8.51	6.58	14.068	11.963	10.659	19.917	17.099	17.256	17.857	17.1	4.628	3.914	10.871	19.776	6.034	3.371	1.944	3.446	3.489	3.726	3.577	3.826	4.333	3.056	3.684	5.676	8.282	3.507	4.66	3.877	2.024	4	4.197	7.763	5.654	1.103	7.557	5.843	4.961	7.435	1.818	0.381	2.567	2.69	4.969	4.334	3.67	29.253	34.778	41.227	4.379	4.012	6.179	4.701	1.23	3.425	1.05	2.096	0.966	3.173	3.601	1.022	1.404	1.936	1.625	0.851	1.968	1.628	4.713	5.735	2.369	5.456	5.822	6.203	4.07	5.766	51.849	44.545	15.366	41.787	37.407	35.097	23.891	21.816	25.812	20.861	21.607	24.834	9.764	24.917	11.183	14.515	11.995	14.66	18.96	10.289	17.958	16.146	13.809	20.891	17.284	15.904	15.691	11.959	15.961	11.779	10.599	54.164	55.838	54.304	59.68	58.532	54.131	59.086	56.291	58.406	56.22	32.314	34.317	38.823	34.22	41.218	36.073	45.508	37.71	36.745	40.802	30.638	31.73	5.29	11.162	5.263	6.506	4.671	8.119	2.959	9.54	3.374	9.509	12.789	3.663	3.103	8.491	4.627	7.587	5.338	17.311	16.844	8.73	18.594	18.903	16.742	10.303	20.79	16.077	64.027	17.48	3.336	1.932	2.107	2.68	20.627	16.374	24.065	20.391	28.94	28.33	26.997	26.879	34.264	36.207	36.524	39.834	25.538	24.276	23.612	24.868	13.515	36.862	35.068	32.905	23.604	27.603	26.699	26.037	25.281	23.463	16.98	16.308	17.469	17.743	15.865	13.685	11.206	0.051	1.299	0.462	0.944	0.605	0.964	6.05	7.727	7.13	5.227	3.811	10.498	4.335	1.072	6.955	3.641	4.885	3.395	5.946	3.881	3.462	1.537	2.254	2.267	4.393	6.963	4.491	7.63	9.786	14.598	18.322	19.76	20.778	20.454	13.106	18.2	16.523	23.784	18.509	22.564	32.676	19.235	15.466	18.821	24.605	66.507	113.21	60.277	9.511	48.561	32.62	64.72	78.4	51.977	56.769	68.411	60.967	55.343	61.804	38.053	58.031	77.237	59.508	6.312	16.402	23.016	14.735	16.82	15.902	25.403	31.755	25.57	17.803	29.165	20.578	35.699	33.192	48.375	13.615	20.211	15.458	20.812	15.075	28.64	33.758	58.458	50.909	48.808	59.392	60.729	60.667	44.534	47.86	35.353	31.871	37.854	37.348	40.582	46.274	54.894	66.371	64.222	60.74	57.732	57.375	57.475	54.67	54.827	56.133	54.284	55.098	56.675	60.503	73.798	71.262	67.465	53.875	61.484	63.886	61.692	7.738	5.91	16.842	17.692	22.149	18.964	16.053	21.024	22.096	15.619	15.927	14.672	20.834	46.055	51.066	46.218	42.641	30.43	29.221	33.253	36.577	15.386	1.716	32.017	22.396	18.397	23.678	10.955	10.936	10.34	31.831	28.981	33.557	15.481	15.659	15.414	25.194	25.96	16.196	24.349	29.053	29.172	33.253	33.678	19.933	22.371	23.066	22.907	25.711	26.218	23.357	26.775	19.757	22.721	23.685	23.201	14.338	15.267	20.475	15.162	15.379	14.387	14.316	13.408	15.047	19.499	17.332	22.71	11.822	12.979	23.796	20.209	21.775	30.421	25.589	26.701	16.594	36.634	62.79	59.387	77.37	79.698	2.301	3.507	3.311	1.994	1.222	3.356	1.589	1.27	1.567	2.368	20.508	25.694	26.05	23.777	26.254	30.372	38.523	29.351	23.13	26.627	17.558	26.481	36.72	2.796	5.183	4.41	4.479	4.104	5.417	2.794	1.046	4.546	3.192	2.287	1.499	14.266	15.249	5.968	20.064	8.561	20.152	5.17	5.695	11.318	13.32	16.859	11.839	16.057	19.433	16.546	15.261	31.718	14.172	10.606	8.238	13.831	21.352	12.494	19.558	21.9832	14.6371	1.50189
Itprip	ENSMUSG00000117975	ENSMUST00000095998.6, ENSMUST00000237029.1, NM_001362458	3	2	1	inositol 1,4,5-triphosphate receptor interacting protein	19:47894590-47919323:-1	4.806	4.222	3.478	2.686	3.698	9.745	4.101	8.078	3.818	2.831	7.618	6.233	4.36	5.616	5.989	19.819	13.058	15.137	20.896	20.11	17.816	1.738	1.153	7.405	4.964	2.867	4.001	12.677	9.467	14.246	5.651	12.225	10.424	10.297	6.844	7.298	8.379	5.116	5.978	11.989	4.717	18.527	8.511	7.308	8.277	6.388	10.56	9.2	9.09	15.756	16.608	6.317	1.691	2.34	16.157	0.066	3.246	5.911	30.351	36.771	29.299	12.037	16.833	12.873	11.372	4.92	8.313	6.173	4.204	3.656	6.382	5.303	4.95	5.269	4.85	4.294	4.691	5.327	6.508	7.919	6.885	4.532	11.513	6.826	8.183	10.282	13.247	9.304	8.438	0.144	0.245	3.334	0.122	29.263	29.611	23.89	54.786	53.928	48.508	1.568	1.284	1.9	24.691	7.354	14.893	26.448	8.707	12.768	16.167	11.824	8.045	16.007	14.6	6.029	24.275	11.19	3.636	7.895	6.538	6.237	4.613	4.493	12.044	3.883	3.111	11.387	12.197	6.313	6.971	8.168	5.39	7.511	7.132	6.265	6.728	7.032	6.532	7.792	5.792	6.804	10.54	1.587	10.296	3.8	7.887	5.851	17.155	7.382	4.727	3.712	2.328	1.537	2.692	2.956	7.133	1.35	5.767	13.589	19.496	8.921	8.502	4.013	18.995	14.024	8.58	15.83	0	3.407	0.601	1.39	1.778	2.094	32.355	28.785	44.576	33.251	31.918	23.824	37.195	26.997	6.942	9.506	9.362	8.32	25.65	26.919	27.498	28.613	1.106	23.84	17.877	20.655	22.471	19.693	20.751	26.715	18.738	21.863	30.92	27.838	34.822	37.02	41.381	51.681	29.948	3.268	1.81	1.821	1.054	0.842	0.905	1.812	2.607	1.652	1.046	0.716	0.68	1.094	1.913	0.87	1.031	0.975	1.947	2.18	2.787	3.661	1.122	1.79	1.199	2.492	4.4	3.068	4.765	1.344	24.97	24.554	44.765	23.568	15.173	17.268	16.553	14.873	24.115	18.519	18.607	5.829	19.47	24.406	17.307	4.752	1.594	0	1.93	8.728	0.179	0	49.33	52.88	44.565	44.67	40.828	43.471	39.399	43.44	33.648	39.813	47.908	44.893	2.633	24.386	31.43	7.074	24.847	15.755	20.153	21.783	46.197	53.317	46.882	53.341	51.783	40.75	57.866	17.843	26.921	22.21	22.999	18.36	17.719	21.447	45.474	55.078	67.694	42.575	6.856	14.322	17.676	9.072	11.449	11.206	11.956	9.781	11.867	8.602	9.559	13.259	14.721	7.927	7.343	11.65	11.391	13.636	12.773	12.445	10.851	9.152	9.958	9.334	10.365	12.595	9.658	7.654	5.786	8.035	9.587	1.965	8.088	13.733	11.959	19.251	18.634	13.392	60.073	61.136	65.002	8.123	10.579	15.524	38.392	41.759	12.557	8.27	28.925	28.847	24.8	26.016	1.949	4.856	15.007	3.375	8.082	6.261	11.962	15.763	17.182	39.163	38.884	47.25	31.72	36.922	30.71	28.077	29.711	18.301	32.238	33.638	38.673	42.715	35.623	38.317	39.969	41.222	58.075	47.817	46.267	36.223	51.776	31.4	37.621	44.454	44.744	22.993	24.864	24.288	20.447	20.433	17.244	20.604	23.001	18.679	3.57	4.044	4.169	3.394	4.615	3.904	3.842	6.456	9.555	14.857	13.142	7.364	16.038	14.105	14.135	12.905	10.585	9.743	11.37	9.988	6.405	5.388	6.77	8.529	6.092	7.282	9.099	21.657	19.024	27.151	17.069	31.794	22.651	29.814	6.514	7.498	0.769	0	0.061	0.335	3.919	7.849	4.551	11.352	4.465	6.053	3.866	1.034	4.444	5.246	0	2.66	3.229	3.777	1.87	20.64	7.093	15.19	13.089	7.804	32.694	17.819	22.313	38.328	17.289	30.359	20.742	39.275	63.68	53.272	55.519	52.762	54.747	39.344	41.203	50.403	15.3578	36.1468	0.424873
Itpripl1	ENSMUSG00000074825	ENSMUST00000110386.1, ENSMUST00000132773.1, ENSMUST00000154021.1, XM_030252117	4	3	1	inositol 1,4,5-triphosphate receptor interacting protein-like 1	2:127138769-127142590:-1	21.089	17.668	12.528	21.474	24.804	22.107	22.446	19.125	24.421	16.506	18.061	8.756	10.152	24.826	12.756	45.823	108.9	106.527	32.972	87.797	103.544	6.586	8.512	2.586	43.925	9.789	2.886	1.873	4.153	2.882	2.332	2.904	4.666	5.197	4.821	5.267	2.466	2.343	6.823	2.966	5.429	3.24	6.37	6.762	4.84	4.337	3.878	7.423	6.578	5.491	6.653	4.083	1.227	5.456	1.921	1.527	0.793	6.213	25.403	28.813	33.445	11.432	8.32	9.368	5.458	4.545	5.696	3.681	6.824	2.736	8.005	6.904	7.193	9.032	8.56	8.513	5.291	9.615	7.836	10.305	10.992	9.427	4.783	6.796	10.722	4.953	5.851	12.231	13.989	2.372	0	44.898	18.042	17.755	15.592	21.212	20.975	26.472	32.038	25.27	83.179	21.958	84.496	64.03	66.605	105.436	69.374	81.531	96.862	86.278	91.344	88.233	70.432	91.553	85.319	66.563	59.812	89.272	33.422	33.048	66.799	62.676	48.658	71.453	69.923	47.615	50.813	62.684	32.199	28.093	34.778	26.8	30.672	30.465	38.146	39.185	26.079	40.406	33.972	25.28	7	26.251	10.798	20.964	19.773	23.3	7.694	27.421	16.037	40.265	31.004	12.719	12.998	41.06	15.925	29.278	21.088	19.548	15.561	17.766	16.904	16.249	21.561	13.908	19.082	20.35	32.29	13.701	36.237	5.491	8.135	9.461	9.798	8.797	6.327	7.852	10.748	10.303	12.251	10.114	18.139	12.806	19.092	15.825	14.556	11.862	13.121	14.12	9.094	56.689	68.944	59.414	59.308	60.42	50.965	41.936	44.954	38.668	117.139	118.175	111.597	108.977	98.133	123.543	122.552	1.249	0.532	0.324	0.248	0.552	0.335	0.833	1.596	1.472	1.054	0.604	0.918	1.04	0.373	0.976	0.864	1.418	0.555	2.916	3.033	2.741	0.993	1.264	1.255	2.165	2.203	1.351	3.705	1.564	5.111	3.991	5.511	6.136	5.979	7.086	6.502	5.163	8.864	5.49	8.015	2.859	14.172	9.727	10.064	4.636	25.728	39.411	5.309	91.691	2.47	4.763	13.483	17.063	14.328	15.281	17.61	13.521	17.521	16.741	11.486	14.909	17.487	15.374	52.354	6.619	6.864	5.413	6.9	6.161	2.327	2.407	4.011	2.982	4.576	4.904	2.771	3.913	2.456	8.898	8.989	6.474	7.848	8.842	3.344	2.291	43.445	29.394	29.096	44.987	10.441	14.558	19.382	25.147	12.224	14.059	20.064	23.344	21.773	14.887	19.312	27.571	15.084	18.953	16.207	18.153	14.932	17.336	15.81	20.098	27.354	22.188	24.344	22.092	24.212	27.602	31.261	33.122	35.465	33.995	41.161	2.544	2.156	72.131	68.123	81.031	49.215	45.308	39.132	24.6	39.958	24.52	25.703	22.495	14.63	13.236	11.226	9.962	9.931	10.518	7.639	8.204	5.452	3.125	6.969	5.013	4.071	5.093	14.346	15.619	13.208	13.836	15.22	14.363	9.473	12.925	11.256	15.338	14.613	35.229	14.027	17.272	17.463	18.379	13.822	11.718	14.705	14.218	13.62	13.378	14.683	14.355	16.662	15.813	14.966	13.25	18.458	3.242	2.697	2.843	3.745	3.713	2.989	2.698	3.633	2.836	11.259	12.02	9.733	7.849	9.116	18.929	16.127	32.455	52.085	3.391	3.447	3.51	2.889	21.958	18.141	15.797	18.541	8.629	5.481	7.171	7.247	6.562	11.769	7.332	9.629	8.059	6.144	87.101	69.429	46.035	84.556	47.467	63.291	38.347	21.434	15.706	10.209	12.245	42.852	4.696	5.875	3.863	6.859	5.69	6.319	5.018	7.133	0.218	4.497	3.672	3.798	0.749	44.305	23.39	11.789	14.018	9.559	15.533	6.209	7.299	14.572	4.944	4.016	5.865	2.35	2.633	2.509	10.683	9.702	18.366	1.39	2.028	2.035	3.917	2.915	2.594	21.3746	5.77928	3.6985
Itpripl2	ENSMUSG00000095115	ENSMUST00000178344.2	1	1	0	inositol 1,4,5-triphosphate receptor interacting protein-like 2	7:118485111-118491975:-1	10.058	9.559	5.152	13.345	13.259	15.845	14.207	10.628	16.779	7.135	8.354	1.929	4.514	10.725	8.531	3.37	9.624	7.219	6.337	9.465	9.203	3.317	1.415	2.334	11.254	3.743	2.193	1.306	3.654	3.342	2.926	3.348	3.605	3.104	4.915	3.334	5.014	3.222	5.69	5.431	5.537	2.912	4.98	2.72	5.059	4.48	1.643	5.288	4.186	3.425	4.288	3.759	0.989	2.891	2.982	0.309	1.657	3.973	24.788	30.97	33.122	5.144	5.268	5.895	2.479	0.816	3.413	0.922	1.374	0.636	4.24	5.877	1.388	1.929	1.801	1.38	0.876	2.051	2.012	5.574	3.81	2.162	3.748	3.807	5.274	5.082	3.771	25.037	27.92	2.905	17.939	47.104	11.841	27.924	30.049	32.307	28.195	35.487	33.157	5.098	8.179	4.696	7.831	4.903	5.341	10.587	6.877	6.856	5.777	8.531	8.172	10.36	5.639	8.644	8.855	10.362	7.605	7.02	23.798	17.899	23.245	33.973	18.899	31.388	28.736	19.269	17.67	24.161	10.955	13.705	10.254	11.267	13.781	11.198	11.561	11.704	11.471	9.349	7.07	11.925	6.246	9.21	5.489	5.869	7.769	8.293	3.971	8.42	5.518	14.689	8.831	10.284	2.371	10.805	4.52	5.011	2.703	5.889	8.672	2.501	5.021	5.425	8.359	1.25	4.787	0.859	2.013	7.009	2.353	1.691	2.422	1.846	18.947	21.419	20.201	23.777	16.403	12.632	15.822	13.827	16.117	9.631	12.459	13.657	22.662	21.418	21.322	18.359	6.612	90.237	88.271	80.214	96.967	97.492	92.074	84.049	72.138	76.373	18.046	17.316	15.419	15.591	17.581	17.795	19.091	0.524	0.915	0.49	0.62	0.837	0.671	1.345	2.356	1.64	1.018	0.771	1.495	1.103	0.49	1.044	1.039	1.109	1.196	3.013	3.441	6.442	1.154	1.911	0.802	3.671	3.786	3.861	3.99	1.539	17.278	20.242	15.534	22.551	20.742	17.192	14.617	18.275	34.113	24.499	27.823	21.648	26.765	27.796	26.965	24.756	42.653	44.638	14.714	28.324	41.258	6.962	43.584	40.966	41.595	43.666	38.514	43.123	44.041	37.838	17.878	37.55	45.319	45.611	6.268	10.258	16.996	4.572	9.36	10.735	8.743	8.937	7.563	5.949	6.62	7.373	5.596	9.948	6.075	13.344	13.747	17.481	20.777	13.1	9.668	13.156	53.029	39.609	40.941	54.694	33.161	33.557	28.621	27.054	26.294	25.907	30.945	30.485	34.977	49.666	49.594	54.147	58.34	57.377	56.082	47.17	49.12	50.594	61.898	68.078	48.519	51.284	53.054	52.105	66.002	68.446	39.27	49.003	53.34	41.713	56.215	27.212	22.093	8.849	9.122	9.578	12.189	9.912	3.736	4.161	12.701	16.742	14.537	15.692	144.095	141.69	133.848	128.336	91.413	100.67	111.208	120.596	8.715	3.639	29.831	20.487	18.458	23.746	7.463	7.212	7.782	12.841	12.737	15.2	9.704	9.58	10.611	10.503	10.238	6.377	9.207	11.446	15.673	16.59	17.399	11.244	12.252	11.796	13.846	13.839	16.192	14.438	13.057	13.244	19.063	19.878	21.234	12.765	12.402	10.503	13.142	12.344	12.166	10.283	11.805	13.59	8.067	7.988	10.949	4.448	4.684	11.048	9.849	14.661	21.314	17.99	22.101	13.572	25.298	51.597	48.139	44.725	50.444	4.967	4.931	4.611	5.011	3.997	6.165	5.261	5.088	5.637	5.565	12.456	15.757	13.658	13.268	13.824	11.345	14.403	20.681	10.251	2.036	14.308	28.395	5.024	3.762	5.609	5.271	4.181	6.472	8.074	3.764	0.133	2.765	2.667	2.022	3.29	9.395	6.388	5.534	27.963	12.236	29.531	3.815	4.7	4.175	4.467	4.66	1.824	2.461	3.401	1.837	5.567	14.244	4.006	1.52	2.005	2.386	1.825	2.149	5.484	18.06	3.91811	4.60937
Itsn1	ENSMUSG00000022957	ENSMUST00000056482.13, ENSMUST00000064797.11, ENSMUST00000095909.9, ENSMUST00000113993.7, ENSMUST00000113996.7, ENSMUST00000113999.7, ENSMUST00000114001.7, ENSMUST00000114002.8, ENSMUST00000124094.7, ENSMUST00000125052.7, ENSMUST00000126374.2, ENSMUST00000131739.1, ENSMUST00000131983.7, ENSMUST00000133389.1, ENSMUST00000135057.1, ENSMUST00000137575.1, ENSMUST00000138117.1, ENSMUST00000139890.1, ENSMUST00000141073.1, ENSMUST00000141625.1, ENSMUST00000143023.1, ENSMUST00000144101.1, ENSMUST00000151044.1, ENSMUST00000153741.1, ENSMUST00000154967.1, ENSMUST00000156841.1, ENSMUST00000231535.1, ENSMUST00000231735.1, ENSMUST00000231852.1, ENSMUST00000231974.1, ENSMUST00000232198.1, NM_001110276, NM_010587, XM_006522932	34	31	3	intersectin 1 (SH3 domain protein 1A)	16:91803274-91920591:1	56.11	51.118	21.463	66.272	65.868	39.956	42.21	44.682	39.355	61.802	37.106	8.016	21.253	38.284	46.874	42.144	102.833	88.497	31.735	61.162	48.383	28.97	10.2	16.934	43.505	30.737	2.052	1.283	1.769	1.774	0.306	4.842	2.005	0.966	1.113	0.627	2.132	5.416	8.886	3.178	3.128	2.825	2.284	1.192	0.68	12.092	1.307	2.973	2.059	1.365	2.461	0	0.166	1.385	2.199	0.657	2.031	1.655	17.585	18.498	18.639	4.419	3.651	3.46	2.854	1.679	1.755	2.06	3.633	0.368	1.2	2.976	2.04	2.099	0.548	2.621	2.099	0.818	1.2	1.564	2.878	1.245	3.581	3.883	3.097	3.06	5.625	203.606	163.601	59.464	331.429	352.215	183.109	35.122	21.292	47.287	8.778	10.088	10.739	29.843	8.263	15.983	77.032	36.921	77.238	66.623	43.578	73.534	82.415	48.5	76.023	89.965	64.47	74.877	75.712	79.533	55.003	67.195	9.247	13.483	12.402	10.031	13.301	9.331	12.751	12.347	14.284	15.426	6.872	7.643	9.72	10.302	10.281	8.995	8.814	11.252	10.189	9.054	11.15	7.901	15.478	3.35	28.934	0.884	23.064	2.201	28.235	3.12	27.932	8.57	5.264	25.553	33.093	8.385	22.857	6.673	1.82	6.88	13.937	4.232	5.847	5.434	11.427	5.45	5.022	4.323	0.641	3.773	6.361	7.095	11.076	8.992	95.446	101.131	107.456	93.068	155.597	155.878	154.741	160.003	5.802	6.776	6.97	3.808	53.616	41.684	37.787	45.284	11.584	132.805	130.12	127.728	60.985	64.285	72.316	46.168	41.006	59.812	123.688	98.504	76.594	67.671	65.615	65.778	77.807	6.445	7.975	7.367	7.843	5.633	7.995	8.732	7.217	10.708	6.73	4.3	6.339	6.808	3.217	6.791	7.154	5.441	5.975	5.302	11.019	14.012	2.396	4.58	1.117	7.698	5.78	7.214	9.097	7.551	13.548	14.547	15.495	44.752	49.455	25.576	29.247	24.753	72.441	45.518	58.826	76.97	55.496	64.894	63.65	64.262	31.937	221.403	129.535	50.728	168.955	230.539	72.766	62.212	76.887	62.462	93.261	99.498	99.13	119.518	70.773	120.975	145.163	125.881	3.869	7.839	15.691	6.916	16.739	7.318	3.342	4.486	12.656	15.776	23.662	16.6	23.724	23.113	11.786	7.559	12.053	12.983	10.888	14.178	10.047	16.699	27.995	23.85	30.081	28.16	51.681	52.54	95.304	77.765	79.969	109.453	134.538	166.723	198.455	332.015	343.184	359.984	397.853	361.222	358.019	466.068	293.607	306.053	363.368	359.435	328.126	323.422	363.08	322.253	512.28	363.672	355.942	382.221	487.078	316.67	383.858	3.015	4.255	104.106	120.619	107.773	26.322	32.364	7.526	6.294	12.276	4.464	9.814	4.758	16.386	17.414	48.04	51.647	16.719	12.563	26.675	33.229	64.094	28.519	61.394	51.08	62.568	74.206	66.623	71.007	70.45	119.992	118.985	131.974	75.589	90.772	89.177	94.743	103.647	131.541	95.455	114.328	103.631	115.893	114.577	106.346	98.944	119.012	40.481	50.897	40.29	27.476	31.324	28.964	53.945	34.224	47.463	4.821	8.223	5.604	8.787	5.375	5.247	7.333	10.414	10.542	12.346	6.795	9.286	9.524	9.296	25.428	22.047	61.595	92.209	167.359	200.194	167.017	191.745	449.013	454.339	471.688	493.118	1.463	0.966	1.355	1.779	1.73	1.204	1.079	3.955	3.133	2.02	80.535	110.027	97.386	86.234	84.559	56.798	49.902	175.025	148.804	82.23	301.862	119.604	35.414	2.449	2.86	2.062	4.326	2.473	3.382	1.65	0.106	2.361	3.022	8.25	0.04	50.148	44.631	44.789	6.371	3.667	9.151	0.541	1.528	1.785	3.83	3.455	2.648	4.021	3.912	4.162	0.996	0.91	2.377	1.142	1.418	2.256	0.515	1.689	1.594	60.9741	2.15439	28.3023
Itsn2	ENSMUSG00000020640	ENSMUST00000062580.7, ENSMUST00000217672.1, ENSMUST00000217942.1, ENSMUST00000217981.1, ENSMUST00000218072.1, ENSMUST00000218084.1, ENSMUST00000218211.1, ENSMUST00000218402.1, ENSMUST00000218923.1, ENSMUST00000218985.1, ENSMUST00000219007.1, ENSMUST00000219182.1, ENSMUST00000219308.1, ENSMUST00000219832.1, ENSMUST00000220311.1, NM_001198968, NM_001198969, XM_006515023, XM_006515024, XM_006515025, XM_006515026, XM_006515027	22	15	7	intersectin 2	12:4593157-4713952:1	20.921	23.602	8.262	34.846	29.053	29.533	24.145	19.362	26.231	18.226	18.739	27.495	23.933	47.005	28.508	50.459	61.018	46.11	50.105	47.281	51.74	7.481	12.24	10.756	35.081	17.974	15.365	19.723	16.654	22.887	15.496	20.99	13.276	21.268	18.616	13.056	29.695	32.179	20.068	27.617	18.316	19.152	14.834	11.172	20.152	22.526	10.907	25.168	20.739	22.237	37.873	15.575	3.928	23.82	24.362	30.706	21.818	23.897	62.772	66.549	80.829	18.816	23.089	25.578	15.752	11.68	13.812	13.348	10.324	7.634	16.385	16.536	9.603	11.208	11.859	9.536	8.85	9.562	10.325	15.656	18.154	10.363	28.524	22.476	17.852	39.581	24.743	155.217	204.988	88.457	334.552	249.831	98.584	52.749	67.456	56.327	68.553	70.707	67.972	18.557	64.958	14.944	60.093	41.395	47.62	84.264	39.649	57.124	59.855	53.897	58.284	66.87	59.494	74.753	60.661	45.876	47.888	51.901	97.326	77.321	91.808	71.44	120.214	68.956	87.214	83.585	99.185	88.377	78.312	91.662	93.295	91.086	99.005	101.244	76.759	98.898	97.807	93.99	88.788	76.285	12.219	21.03	11.519	7.915	13.313	21.875	11.095	18.988	24.602	19.381	15.468	16.734	16.643	18.008	30.407	16.778	32.564	51.953	46.353	41.067	70.527	79.447	79.436	43.801	77.068	55.15	69.64	66.991	15.086	12.248	11.959	14.888	49.998	62.887	55.397	51.461	62.108	65.567	69.181	63.078	46.737	43.847	53.299	42.742	46.141	55.911	51.359	54.294	23.059	62.564	48.923	58.031	42.982	40.078	42.307	40.088	31.286	37.482	123.351	95.543	34.867	74.566	104.168	62.604	72.31	0.878	9.303	8.44	6.285	3.429	5.492	10.5	14.219	12.244	9.649	5.561	11.64	7.41	2.799	12.068	7.061	10.729	4.606	9.417	12.795	8.66	3.246	7.533	4.517	12.241	18.129	6.981	21.06	12.732	78.129	66.618	93.846	79.476	50.173	51.41	51.003	40.297	66.104	53.511	62.757	53.809	54.471	57.722	54.925	57.214	114.595	197.789	73.208	63.018	71.532	106.811	57.402	54.723	54.127	50.514	49.439	58.05	71.659	66.509	32.363	55.254	65.26	62.754	18.558	58.652	64.76	29.522	61.381	46.286	48.609	64.325	62.76	61.533	58.951	75.771	74.569	68.343	85.687	43.322	62.379	65.996	55.528	67.888	41.578	45.665	150.629	124.156	118.317	166.082	95.403	106.487	86.07	82.657	81.132	62.797	73.205	72.239	83.061	95.719	90.678	109.541	96.522	102.922	98.028	96.925	92.764	95.85	83.59	95.841	114.61	118.022	107.524	125.281	101.827	85.461	108.222	113.963	136.805	116.896	126.413	30.447	20.043	49.147	52.983	49.407	43.382	44.573	87.51	68.667	72.285	46.131	42.97	59.727	65.819	79.468	87.135	73.166	64.824	65.289	74.084	72.309	9.552	9.227	16.378	10.906	11.596	14.927	77.905	54.293	63.772	84.517	81.978	70.138	84.581	82.224	90.412	61.346	63.982	45.853	66.242	53.101	87.441	80.916	82.501	80.573	74.994	73.73	75.36	68.664	68.949	77.948	68.665	69.999	76.314	79.292	73.622	56.669	50.701	55.433	57.461	51.619	56.025	53.275	54.982	52.239	35.443	29.021	32.567	25.294	23.472	40.067	42.595	44.128	68.329	45.775	58.169	45.782	42.943	48.634	44.769	49.771	44.196	10.694	13.01	13.368	14.912	11.887	16.383	12.055	14.925	14.741	9.856	55.806	113.575	81.64	41.501	76.154	87.684	89.89	79.085	181.682	80.669	197.55	101.674	74.29	21.956	35.481	26.486	43.832	22.589	33.82	26.758	1.66	29.613	22.79	12.018	35.685	94.261	58.558	38.276	38.187	16.516	46.463	12.514	10.917	18.609	18.285	16.697	20.077	20.691	18.626	20.482	14.955	20.501	7.745	23.771	16.092	17.128	7.816	5.726	11.279	52.5142	15.6617	3.35303
Ivd	ENSMUSG00000027332	ENSMUST00000028807.5, ENSMUST00000125766.7, ENSMUST00000126082.1, ENSMUST00000140282.1, ENSMUST00000141836.1, ENSMUST00000150162.7, ENSMUST00000152191.7, ENSMUST00000154104.1, NM_019826, XM_006499925	10	8	2	isovaleryl coenzyme A dehydrogenase	2:118861994-118882909:1	27.765	26.029	14.935	2.885	5.706	11.252	22.067	9.759	15.619	15.226	14.221	5.161	16.279	20.542	24.19	27.772	18.18	28.081	55.57	28.834	41.084	19.945	3.399	24.199	24.17	27.078	3.587	7.605	7.1	11.692	3.978	14.184	4.927	5.663	6.144	5.944	13.772	11.525	12.772	19.781	11.774	5.806	9.941	9.362	5.314	12.379	2.201	11.749	1.798	4.941	18.242	6.795	1.859	8.265	7.054	6.704	8.581	15.659	21.688	23.622	27.735	18.545	23.102	20.79	10.779	19.099	14.39	15.92	16.187	9.581	9.858	11.79	22.813	17.454	15.06	15.828	18.19	15.12	18.019	10.923	14	19.972	12.461	9.986	7.165	9.464	4.365	54.247	119.137	41.325	89.403	392.172	88.562	56.786	47.005	71.749	34.161	35.123	27.693	40.943	26.299	23.999	52.722	55.257	59.849	68.587	60.994	58.815	38.482	54.422	68.456	77.114	41.133	63.313	65.717	103.269	46.883	76.714	57.722	62.36	74.271	86.904	78.83	72.845	79.719	61.15	78.751	85.161	42.278	34.635	38.808	40.868	34.838	40.945	27.899	43.972	33.731	41.046	43.345	43.006	25.019	36.002	19.667	11.634	14.105	24.066	8.562	21.846	34.372	37.861	18.356	24.901	16.721	25.917	40.878	22.884	31.146	35.582	38.165	40.893	22.992	39.745	31.552	29.569	41.697	41.961	125.215	35.023	9.043	10.386	6.382	14.668	34.362	39.733	30.254	37.664	43.639	44.64	41.703	38.314	39.085	52.609	29.721	32.415	58.685	53.904	50.214	57.772	15.816	31.261	35.015	37.624	33.342	27.677	30.935	22.947	21.978	24.762	71.043	66.104	82.118	134.843	106.201	112.615	85.826	8.987	15.391	10.56	14.651	10.087	17.607	16.421	29.476	19.744	18.844	12.635	32.504	23.528	6.001	23.784	30.203	16.712	9.501	23.615	24.18	14.488	6.712	11.366	6.569	20.204	20.104	14.947	17.033	19.017	46.498	34.824	53.686	65.373	53.275	55.239	61.805	53.674	66.478	67.273	76.23	64.767	99.274	75.509	77.322	93.142	24.64	0.439	38.281	37.129	175.036	21.725	48.112	54.587	43.569	44.911	60.482	72.024	46.719	76.364	59.791	61.799	45.792	73.205	29.061	35.848	42.13	90.922	41.361	36.242	34.228	41.619	23.07	30.99	96.406	20.688	19.264	43.555	25.476	48.601	49.114	55.046	51.243	61.314	67.656	63.071	45.585	44.225	37.397	43.877	22.607	22.928	45.277	54.636	47.384	59.016	46.627	55.919	49.889	31.026	29.241	34.163	27.713	33.589	36.935	54.627	68.359	67.138	21.838	26.59	30.483	31.884	31.431	31.56	40.078	34.967	44.432	56.367	69.616	42.62	48.775	21.333	18.944	46.884	38.866	30.125	47.388	61.011	43.124	33.309	25.787	42.59	47.517	25.578	20.892	17.947	16.148	17.654	21.396	23.572	25.913	22.957	25.733	16.505	45.618	26.287	31.994	27.219	24	35.282	22.494	38.559	29.927	38.154	35.187	37.473	33.718	37.605	42.044	36.815	40.661	31.362	34.619	42.832	36.917	37.33	39.911	35.246	34.236	30.188	31.896	22.717	24.361	18.513	29.295	36.807	32.174	22.297	21.002	20.19	20.889	23.732	16.1	18.049	21.094	16.873	19.544	20.492	20.107	21.448	17.364	20.625	19.51	11.859	18.135	26.398	24.421	21.328	21.67	24.437	26.167	25.856	26.475	18.898	38.569	29.016	16.574	13.394	22.78	21.872	20.532	30.101	31.226	88.559	64.967	58.116	59.053	75.784	44.672	52.619	63.347	39.344	24.226	44.781	26.412	11.224	15.047	18.065	15.983	36.582	12.469	22.842	7.497	2.756	8.472	4.41	4.319	13.48	67.188	77.263	54.822	17.931	14.011	21.084	8.061	18.959	54.876	57.567	57.356	53.204	61.705	64.535	64.601	45.596	48.506	72.591	56.142	64.25	51.273	82.241	55.722	72.13	35.3002	54.9619	0.642267
Ivns1abp	ENSMUSG00000023150	ENSMUST00000023918.12, ENSMUST00000097543.7, ENSMUST00000111887.9, ENSMUST00000186745.1, ENSMUST00000190872.1, NM_001039511, NM_001359262, NM_001359263, NM_054102, XM_006529089, XM_030243144	11	5	6	influenza virus NS1A binding protein	1:151344664-151364418:1	13.256	12.296	12.221	13.725	11.204	17.579	14.333	8.8	12.517	9.235	14.223	9.337	7.956	19.254	16.975	76.003	98.954	79.211	84.106	89.843	90.676	4.723	14.119	6.418	61.116	24.024	7.122	2.296	7.332	9.786	8.329	11.995	9.072	8.635	10.912	8.988	16.731	9.157	10.277	16.513	7.999	6.173	9.966	9.138	9.894	9.199	8.428	7.656	10.681	10.64	13.54	5.107	0.276	8.748	7.335	7.163	6.507	7.807	56.164	64.547	61.315	16.667	7.208	9.103	11.568	47.451	8.296	27.846	26.708	5.308	18.827	44.369	36.532	46.857	30.091	43.961	31.642	28.238	28.695	14.095	14.691	30.619	9.974	11.448	14.064	8.043	8.207	82.511	148.263	69.43	97.155	48.895	31.712	101.414	113.742	79.896	76.66	91.521	70.578	90.184	406.53	122.37	251.188	203.478	220.668	312.988	209.87	258.419	321.486	228.263	241.413	280.424	241.377	266.431	227.036	224.465	143.268	208.843	1340.7	1470.94	1289.54	1644.24	1030.56	1215.59	1328.3	985.173	1007.83	1080.72	1821.74	1565.7	1751.32	1965.14	2069.67	1766.5	2183.19	1908.66	1699.96	1890.66	1293.99	1881.21	52.414	86.535	49.299	79.242	66.535	104.549	61.692	106.964	145.05	214.925	247.255	108.322	98.661	275.885	124.845	163.091	475.821	1259.64	1388.03	728.043	1551.06	1682.91	1165.87	631.68	1371.64	1434.68	1404.62	1574.66	91.693	27.168	22.002	18.555	109.124	155.244	158.128	140.55	155.027	182.807	194.779	218.43	473.046	379.612	413.622	530.971	151.259	139.648	138.128	127.786	15.968	98.544	82.785	96.225	77.336	79.47	82.754	92.65	78.878	72.288	214.409	176.372	191.64	389.332	294.53	352.498	325.254	0.716	0.489	0.149	0.43	1.076	0.42	25.894	35.848	31.369	28.525	17.216	52.545	21.926	6.682	39.664	23.844	22.286	6.419	30.891	22.58	13.902	8.12	22.475	9.693	24.334	37.361	16.869	38.648	39.438	171.677	171.064	179.098	223.929	119.937	108.267	107.252	129.276	150.131	158.898	147.878	142.383	155.332	141.686	143.336	178.369	101.817	156.902	65.547	50.996	97.994	37.85	141.234	135.887	146.069	149.555	137.056	153.748	170.029	178.035	109.886	147.094	148.186	160.252	40.818	194.752	298.029	120.76	216.874	60.103	127.644	136.318	78.929	81.108	135.352	113.885	90.91	144.344	146.083	187.628	328.014	356.701	357.811	318.311	423.515	396.752	124.751	129.605	114.085	153.341	128.621	135.579	140.465	182.527	170.631	187.725	174.939	151.977	172.924	164.766	167.626	165.373	171.481	155.601	167.564	159.946	239.196	237.762	159.066	192.344	148.61	170.183	142.479	138.025	206.433	217.863	233.065	249.129	235.262	261.005	283.574	8.492	8.632	101.135	122.755	101.508	178.509	192.172	94.726	67.173	68.184	295.043	268.061	260.379	133.118	146.934	141.419	112.015	112.167	127.428	151.503	155.76	5.824	5.979	8.679	8.944	6.383	6.448	67.717	66.45	87.782	166.458	178.224	154.825	149.439	178.274	157.025	85.5	92.282	131.622	125.821	122.641	126.96	170.703	127.355	149.592	131.702	143.991	192.136	183.51	179.932	139.355	151.775	132.247	217.552	144.896	144.676	176.213	161.929	183.464	153.044	221.381	157.49	180.721	108.824	198.676	59.344	60.804	59.558	59.444	20.655	55.689	78.419	44.858	56.157	62.309	69.743	73.06	63.98	38.566	32.474	40.323	37.776	24.994	27.928	32.129	22.956	23.02	26.004	26.902	22.175	34.305	31.636	167.744	143.013	120.649	166.182	143.656	130.222	119.621	61.582	183.3	21.196	177.16	75.466	30.83	12.983	15.258	14.264	13.099	13.502	13.105	10.886	0.521	13.007	8.986	4.771	7.743	49.008	36.235	21.059	36.238	33.822	51.953	15.354	17.676	165.252	104.822	156.017	141.613	121.208	107.547	58.265	161.371	297.458	175.684	105.796	110.977	143.569	46.53	36.197	128.035	205.872	116.298	1.77021
Iws1	ENSMUSG00000024384	ENSMUST00000025243.4, ENSMUST00000212104.1, ENSMUST00000212115.1, ENSMUST00000212280.1, ENSMUST00000212458.1, ENSMUST00000212675.1, ENSMUST00000213074.1, XM_006526291, XM_006526292	9	7	2	IWS1, SUPT6 interacting protein	18:32067734-32104331:1	4.521	4.983	2.805	2.971	9.417	8.079	8.679	5.869	3.801	2.945	3.612	4.684	7.331	15.673	10.923	4.718	10.308	4.864	8.826	10	8.014	5.779	3.434	7.929	5.151	6.677	3.725	2.973	3.898	5.462	3.849	8.156	2.885	3.728	4.245	4.282	12.449	5.227	6.324	7.672	13.105	6.293	4.459	3.319	4.261	6.594	1.51	3.942	3.696	6.753	4.948	8.435	2.997	2.312	3.175	3.28	4.58	11.814	15.68	18.452	19.306	5.953	6.591	6.574	4.991	5.488	3.118	4.884	4.168	3.705	5.034	3.778	6.46	7.598	4.756	4.273	3.982	4.395	4.361	5.992	4.281	6.419	5.506	5.668	5.691	6.752	7.015	45.255	44.743	37.069	23.045	75.533	17.036	17.421	23.167	19.326	18.994	19.359	20.233	10.125	26.166	6.027	27.942	17.498	16.525	27.986	15.54	15.214	15.055	18.54	22.254	21.37	15.673	18.054	24.54	24.141	18.588	17.925	14.862	15.323	17.585	18.11	19.171	17.319	16.71	18.338	21.629	22.889	19.55	20.43	21.569	23.443	27.304	18.669	22.449	24.91	24.789	21.535	22.457	22.017	5.316	11.312	7.889	7.867	5.035	15.839	3.265	6.14	6.408	5.946	4.541	11.372	3.713	3.84	3.155	3.637	18.87	39.176	20.12	28.956	47.064	34.275	27.678	33.694	43.036	36.977	27.629	38.656	5.617	3.961	3.615	3.54	17.536	19.55	13.038	11.203	17.54	15.262	22.213	15.56	31.255	31.406	29.39	26.07	16.267	21.51	21.554	19.791	7.418	17.448	14.328	18.223	13.588	11.89	14.591	14.814	12.701	12.916	18.431	19.839	15.549	18.666	15.79	15.432	22.152	0.21	1.15	0.891	1.053	1.662	1.165	5.161	8.087	5.795	4.477	3.364	5.66	3.532	1.641	6.452	3.732	4.076	1.871	3.924	3.406	5.504	1.373	1.822	0.858	3.81	5.425	3.125	6.156	7.027	22.029	16.837	32.992	25.08	16.307	20.163	17.986	13.638	20.376	23.038	20.566	15.479	23.245	15.777	25.397	12.735	40.877	19.404	14.738	16.633	26.349	23.214	19.35	14.78	15.217	16.182	14.222	16.39	24.003	18.277	9.808	14.52	16.888	17.309	9.818	17.055	22.927	11.927	18.382	16.508	12.237	12.642	18.313	18.851	13.368	21.356	18.979	18.681	16.234	14.991	24.675	21.085	16.675	20.221	16.319	17.137	21.112	21.219	18.916	20.881	20.161	23	22.685	17.859	15.943	16.061	21.804	16.586	17.505	18.49	20.509	18.55	22.641	20.987	21.921	13.06	17.986	18.189	17.23	20.027	22.752	24.18	19.053	22.53	19.746	20.166	22.714	16.16	17.868	22.734	18.754	3.384	3.419	7.435	9.829	10.406	12.112	13.055	8.843	12.039	18.193	10.819	17.13	8.671	17.619	20.33	11.863	10.15	16.017	16.528	10.355	15.341	6.637	6.254	15.214	11.898	9.267	10.6	13.098	13.727	18.103	18.438	15.499	19.859	15.946	15.689	19.103	17.102	10.913	33.021	14.674	15.439	15.526	19.126	13.027	20.758	13.661	12.01	14.467	15.482	16.15	19.328	12.147	16.075	16.801	12.836	12.231	24.289	10.429	10.546	15.919	10.716	11.637	16.404	14.359	15.496	5.966	7.932	6.408	8.931	13.48	16.811	10.567	16.766	13.871	20.746	18.075	17.706	17.961	17.388	16.325	11.111	12.219	4.108	3.84	5.884	2.173	2.437	2.007	2.387	3.565	3.329	3.969	22.403	17.287	20.281	13.716	15.576	12.072	15.329	63.073	15.226	22.608	28.142	7.872	10.009	5.574	6.174	4.986	4.459	3.84	4.333	3.415	0.785	9.964	10.003	3.144	7.98	25.567	16.835	8.22	8.983	4.144	10.421	1.963	1.952	7.888	11.67	11.078	10.828	8.554	8.491	4.806	10.044	18.168	8.818	9.953	16.094	15.607	4.559	3.112	14.253	13.9019	9.32433	1.49093
Iyd	ENSMUSG00000019762	ENSMUST00000019896.4, ENSMUST00000141745.1, NM_027391	3	2	1	iodotyrosine deiodinase	10:3540274-3554880:1	0	0	0	0	0	0	0	0	0	0	0	0	0.391	0	0	0	0	0	0	0	0	1.399	0	1.469	0.319	0.573	0	0	0	0	0	0	0	0	0	0	0	0	0	0	0	0	0	0	0	0	0	0	0	0	0	0	0	0	0	0	0	0	0	0	0	0	0	0	0	0	0	0	0	0	0	0	0	0	0	0	0	0	0	0	0	0	0	0	0	0	0	0	0	0	0	0	0	0	0	0	0	0	0	2.085	0	1.574	0.631	0	1.572	0.158	0.954	0	0	0	0.365	2.539	1.607	0	0.882	0.756	1.96	2.855	0	0	0	0	0	0	0	0	0	0	0	0	0	0	0	0	0	0	0	0	0	0	0	0	0	0	0	0	0	0	0	0	0	0	0	0.276	0	0	0	0	0	0	0	0	0	0	0	0	0	0	0	0	0	0	0	0	0	0	0	0	0	0	0	0	0	0	0	0	0	0	0	0	0	0	0	0	0	0	0	0	0	0	0	0	0	0	0	0	0.632	0	0.645	0.052	0.113	2.533	1.42	5.711	4.449	1.737	4.005	2.215	0.568	3.853	0.856	2.413	0.59	0.594	0	0.288	0.262	0.476	0	0.41	1.28	0.135	0.369	2.497	2.86	1.422	0.756	0.648	1.19	14.43	2.795	6.124	0	0	0	0	0	0	0	0	0	0	0	0	0	0	0	0	0	0	0	0	0	0.125	0	0	0	0.131	0	0.767	1.987	56.726	2.055	1.896	1.332	0.1	0.282	0.594	11.596	0	0	1.912	1.814	0.646	1.706	11.301	1.442	6.554	5.515	6.288	0	0	0	0	0.129	1.679	1.655	0.394	0.298	0.224	0.121	0.557	0.584	1.498	1.592	0.321	0.646	0.931	0.624	3.955	2.138	0	0.646	0.14	0.145	0.149	0.337	0.424	0.456	0.987	1.313	0.34	3.633	1.893	0.459	0	0	0	0.228	0	0	0	0	0	0	0	0	0	0	0	0.141	0.284	0	0	0	0.134	1.396	1.754	2.535	2.059	1.815	2.148	1.407	0.674	0	1.385	0.335	0.989	0.136	0.271	0.435	0	0	0	0	2.168	0.506	0.118	0	0	0	0	0	0	0	0	0	0	0	0.344	0.479	0	0	0	0	0	0	0	0	0	0	0	0	0.202	0	0	0	0	0.542	0	0	0	0	0	0	0	0	0	0	0	0	0	0	0	0	0	0	0	0	0	0	0	0	0	0	0	0	0	0	0	0	0	0	0	0	0	0	0	0	0	0	0	0	0.699	1.499	0	0	0	0	0.186	0	0	0	0	0	0	0	0	0	0	0	0	0	0	0	0	0.576815	0.0103333	55.8208
Izumo1r	ENSMUSG00000031933	ENSMUST00000034409.13, ENSMUST00000069408.9, ENSMUST00000117620.7, ENSMUST00000121116.7, ENSMUST00000148155.1, XM_006510530, XM_006510533, XM_006510536, XM_017313501, XM_017313502, XM_017313503, XM_017313504	12	5	7	IZUMO1 receptor, JUNO	9:14900023-14902453:-1	3.904	4.092	1.874	0	0	0	0	3.583	0	2.189	1.833	0	0.856	0	1.864	3.772	0.642	0.173	2.47	0.527	0.537	4.635	0	2.34	0.699	2.78	0	0	0	0	0	0	0	0	0	0	0	0	0	0	0	0	0	0	0.498	0	0	0	0.338	0	5.691	0	0	0	0	0	0.842	0	0	0.538	0.364	0	0.292	0	0	0	0	0	0	0	0	0	0	0	0	0	0	0	0	0	0	0	0	0	0	0	0	0	0.435	1.346	0	0.284	0	0.259	0.116	0.115	0.627	0	0.759	5.127	0	2.607	6.49	1.068	7.073	1.429	2.617	1.994	1.175	1.291	2.527	2.984	7.458	3.307	3.575	9.374	5.586	4.835	0.208	0.199	0.193	1.201	0.16	0.403	0.41	0	0.532	0	0.671	0	0.236	0.23	0.465	0	0.475	0	0.24	0.461	0.252	0.713	0	0	0	0	0	0	0	0	0	0	0.858	0	0	0.447	0	0	0.339	0.205	1.064	0.182	0.628	0.725	0.204	0.536	0.433	0.427	0	1.043	2.176	2.805	1.085	1.139	0.81	0	0.776	0	0	0	0	0	0	0	0	0	0	0.168	0	0.139	0.109	0	0	0	0	0	0	0.122	0	0	0.446	3.236	2.397	1.094	0.715	1.153	4.627	0	0.154	0	0	0	0	0.371	0	0.429	0	0	0	0	0	0.205	0	0.116	0	0.381	0.416	0.743	0.221	1.015	0	1.255	0.43	0.223	1.798	0	4.198	0	0.161	0.418	0.762	0	0.839	2.357	0.963	0.392	1.204	0	0	0	1.229	0	0	0	0	0	0	0	0	0	0	0	1.041	0.377	1.137	0.731	0.171	0.187	0.785	0	0	0.345	0.357	1.329	7.396	6.421	1.155	1.55	0.177	0.186	0	2.333	0.83	0.542	0.178	0	0.191	0.372	0.535	9.655	0.245	0.45	0	0.23	0	0	0.432	0.481	0.949	5.988	1.617	0.789	0.812	0.654	1.206	0.818	0.167	0.634	0	0.486	1.063	0	0.769	1.434	0.465	0	0.334	0	0.373	0	0.984	0	0.928	0	1.063	0.198	0	5.831	3.043	2.855	0.396	7.27	1.289	0.987	1.061	0.899	5.291	0.362	0	0.213	0.172	0	0	0	0	0	0	0	8.246	6.417	12.715	11.426	8.026	7.294	1.831	0.24	0.385	0.751	0	0.665	0.212	0.958	0	0	0.622	0	0.336	2.119	0.204	1.085	0	1.444	0.273	0.145	0.373	0.343	0.85	1.31	0.338	0.455	0	0.49	1.036	0	1.105	0	0	0.208	0.283	1.042	0.772	0.699	0	3.499	0	0.86	0	0	0.317	0	1.262	0	0	0	0	0	0	0	0	0	0	0	0	0	0.353	0	0	0	0	0	0.225	0	0	0	0	0	0	0	0	0	0	0	0.828	0	0	0	1.549	0	3.462	0.358	0	8.425	0	0	0.439	2.522	4.066	0.26	0	0	0.53	0	0.813	0.329	1.236	0	0.626	0.429	1.328	0	0	0	0	0	0.302	0.497	0.484	0	0.833817	0.365222	2.28304
Izumo4	ENSMUSG00000055862	ENSMUST00000095426.4, ENSMUST00000217742.1, ENSMUST00000217823.1, ENSMUST00000218058.1, ENSMUST00000218184.1, ENSMUST00000218330.1, ENSMUST00000218538.1, ENSMUST00000219152.1, ENSMUST00000219420.1, ENSMUST00000219422.1, ENSMUST00000219746.1, ENSMUST00000219986.1, ENSMUST00000219987.1, NM_027829, XM_006514134, XM_006514136, XM_006514138, XM_006514141, XM_006514143, XM_006514145, XM_006514146, XM_011243574, XM_017314090, XM_017314092, XM_017314094, XM_017314095, XM_017314096, XM_030245283, XM_030245284	29	13	16	IZUMO family member 4	10:80702693-80705382:1	17.857	19.402	12.648	12.917	14.23	7.591	22.003	6.145	11.939	13.362	30.29	2.77	4.583	10.954	8.247	5.002	4.705	8.658	11.789	9.175	11.312	4.182	0.605	2.948	10.092	7.603	37.711	49.264	28.493	50.658	44.785	50.678	42.82	27.161	32.184	31.407	25.686	23.104	36.177	40.198	23.704	17.859	30.839	29.199	43.137	41.082	16.313	19.776	36.03	42.078	29.238	0	4.617	16.429	27.547	7.742	15.313	17.381	9.485	13.567	17.168	22.755	26.219	33.495	17.641	22.187	25.907	25.929	7.838	9.949	20.803	18.18	27.292	35.779	18.207	36.615	17.678	17.685	13.46	40.295	36.28	18.015	68.579	61.703	34.805	39.513	41.929	0	77.322	4.559	0	0	0	5.084	4.848	6.78	9.848	8.591	9.881	7.829	6.874	15.991	6.278	7.052	11.786	13.053	7.926	6.305	15.031	7.221	13.836	8.931	16.037	8.677	9.143	7.954	12.259	5.652	12.55	9.242	14.537	31.895	10.512	27.436	34.353	8.365	13.414	18.368	22.932	21.583	16.249	17.273	19.567	15.779	19.352	18.046	20.707	18.17	17.596	20.184	24.564	46.715	30.064	16.948	60.1	46.443	17.693	38.633	142.04	53.36	44.66	84.458	100.598	58.364	117.392	76.002	26.928	26.622	16.066	37.275	50.2	40.321	31.999	26.715	27.39	36.398	23.262	24.083	26.208	33.348	25.317	23.385	4.877	8.986	5.823	18.33	6.868	9.75	14.791	15.336	7.52	6.455	7.205	8.728	12.046	4.652	5.838	8.519	1.229	2.929	7.84	2.213	1.334	5.248	3.819	5.563	6.165	3.593	12.178	11.944	9.936	15.974	13.601	11.032	20.326	91.619	75.552	53.991	84.874	58.3	54.092	51.779	35.704	48.176	55.915	26.002	49.401	45.207	25.003	39.091	33.452	29.392	4.959	19.623	18.865	16.834	11.619	12.29	17.452	32.123	24.692	10.329	28.577	22.778	9.662	3.853	11.196	12.15	8.344	3.431	2.124	3.179	7.754	5.789	2.856	11.33	9.304	10.973	10.477	13.63	0	0	0	0	0	0	6.428	3.663	5.443	6.032	5.983	11.116	4.207	10.1	19.737	9.041	4.425	12.212	3.183	7.936	10.021	5.982	19.128	10.407	7.387	11.801	14.596	11.558	14.226	12.287	8.121	8.307	6.329	14.652	17.828	11.852	10.124	18.973	5.338	12.633	29.78	19.409	15.603	15.055	5.861	6.538	9.68	16.751	9.176	9.359	11.076	10.769	7.119	13.85	13.96	14.123	14.692	14.224	15.843	19.98	18.916	15.532	10.657	12.735	16.151	12.229	12.518	10.414	12.24	11.48	14.465	16.871	17.094	15.042	19.614	0	9.52	14.661	10.894	10.557	10.017	5.511	2.73	20.163	8.71	1.47	5.686	2.703	4.801	2.737	2.518	5.783	4.098	3.521	2.096	1.558	5.422	1.77	11.714	14.575	11.889	12.601	7.355	3.719	4.502	6.886	6.875	2.904	4.064	5.266	3.993	4.472	5.739	0	5.195	8.35	4.096	3.429	3.447	8.226	3.142	5.968	3.264	3.617	2.44	3.71	2.576	9.478	5.856	5.627	6.385	3.067	3.191	3.109	1.86	3.575	1.826	4.617	9.15	3.765	6.826	7.626	5.382	9.901	7.587	8.004	5.64	2.321	4.075	11.73	19.988	11.153	7.447	10.271	8.102	6.116	12.126	19.856	28.459	46.911	17.774	14.613	24.59	25.736	21.395	22.924	23.703	12.032	14.22	11.444	10.479	16.082	8.247	4.083	0	0	1.465	6.469	0	5.477	52.704	51.889	41.808	28.787	43.018	40.066	13.22	3.121	21.281	21.94	8.656	11.806	12.72	16.108	13.319	6.219	2.094	1.772	13.111	20.015	32.172	104.473	76.643	52.666	85.882	85.57	89.869	16.654	12.198	16.567	27.433	28.271	21.982	13.619	15.017	18.513	17.1707	40.5919	0.423007
Jade1	ENSMUSG00000025764	ENSMUST00000026865.14, ENSMUST00000163764.7, ENSMUST00000168086.6, ENSMUST00000170711.7, ENSMUST00000191921.1, ENSMUST00000191952.1, ENSMUST00000192300.1, ENSMUST00000192451.1, ENSMUST00000193080.5, ENSMUST00000194181.5, ENSMUST00000194348.1, ENSMUST00000195200.1, ENSMUST00000195322.5, ENSMUST00000195846.5	14	14	0	jade family PHD finger 1	3:41555731-41616864:1	5.196	5.673	1.578	10.979	6.379	10.494	7.367	4.965	9.44	11.718	5.51	1.808	4.045	4.042	7.219	3.711	10.868	10.147	8.053	9.928	5.46	5.468	0.857	3.507	4.719	4.309	1.562	1.44	2.32	3.091	2.261	2.512	1.715	1.812	2.323	2.014	5.462	2.331	4.231	4.025	5.597	1.505	2.107	1.719	2.607	3.593	1.283	4.118	3.011	1.346	2.622	5.257	0.127	0.888	1.727	3.179	1.816	1.554	3.076	2.873	4.365	5.94	4.887	3.775	3.028	5.784	2.611	4.324	4.943	2.655	2.651	3.124	6.858	5.86	6.078	5.066	4.132	5.743	4.587	6.666	5.666	4.925	4.979	4.698	5.882	7.533	3.807	6.665	70.026	24.463	19.536	23.934	13.81	16.41	19.353	16.746	17.222	17.436	12.66	12.473	11.049	7.815	18.553	5.078	9.505	21.518	13.388	9.277	7.119	9.474	8.483	11.284	13.115	10.829	10.953	13.841	15.161	17.39	8.526	9.8	11.076	15.56	11.04	12.46	13.716	14.628	14.322	10.976	19.543	19.35	18.428	18.27	19.258	25.101	20.75	24.469	16.389	18.727	17.475	16.824	1.682	2.296	2.323	2.781	1.828	3.729	0.771	3.213	7.875	3.373	3.36	4.668	2.322	5.627	4.421	8.256	6.174	13.735	12.737	8.559	11.185	20.075	6.14	6.323	7.648	11.366	17.605	12.84	2.642	2.212	1.835	2.057	11.681	18.147	13.342	15.046	18.166	15.715	24.822	19.755	18.481	19.165	18.98	16.731	12.22	12.562	12.83	13.352	3.068	10.64	8.554	12.259	6.291	7.863	7.717	9.394	4.452	6.439	13.729	10.214	8.267	11.295	10.771	10.877	12.985	1.114	1.986	2.09	1.596	1.491	1.199	4.376	4.534	4.101	3.91	2.649	5.223	3.781	0.489	5.873	3.489	4.51	1.407	5.584	6.442	6.556	2.082	2.594	3.614	4.838	8.404	2.758	6.406	4.322	8.725	10.461	8.817	13.38	6.316	7.974	4.759	6.464	13.779	11.321	9.144	6.519	9.479	7.982	13.48	9.526	0	0.319	7.686	0.143	8.821	12.182	6.544	8.432	8.478	7.002	6.895	6.436	9.278	7.658	2.704	6.542	7.864	6.949	6.936	11.331	13.935	7.695	13.576	5.19	8.079	7.342	7.134	9.331	8.727	12.758	15.002	10.825	6.717	8.149	11.084	11.818	7.614	12.006	15.918	14.141	7.603	4.48	3.884	5.266	4.52	4.453	5.027	3.027	7.861	7.634	7.511	7.254	9.285	4.647	6.173	5.394	6.324	5.645	5.596	9.353	9.089	10.71	5.492	7.412	7.211	5.424	7.756	6.374	11.483	7.422	7.164	7.573	7.18	7.914	8.488	3.799	3.912	7.788	7.447	7.635	6.689	9.011	0.242	3.486	3.53	1.944	3.482	8.595	7.92	8.24	6.754	4.95	5.366	6.817	9.49	9.907	16.428	4.705	18.135	12.735	9.109	8.859	7.986	6.683	7.592	17.225	13.952	12.359	13.718	11.836	10.731	10.331	13.397	5.126	8.202	9.218	13.612	13.091	25.891	9.56	10.469	10.184	10.937	9.548	9.91	8.528	8.761	18.641	10.012	12.835	7.937	5.683	7.845	4.131	6.135	4.953	6.243	10.544	5.721	4.34	8.458	8.255	6.902	7.689	4.213	6.489	6.553	6.297	11.757	9.858	12.488	11.233	11.633	15.718	14.892	19.027	16.942	3.075	3.485	1.805	2.362	1.64	2.528	2.429	1.076	0.882	3.041	11.525	12.499	9.421	9.376	8.917	7.586	7.777	0	18.812	11.329	21.302	3.831	10.395	2.867	7.505	2.912	5.817	2.076	3.064	3.971	0.151	2.41	2.99	5.353	1.927	7.325	9.027	7.009	1.929	1.126	3.163	0.989	1.582	8.683	5.284	5.471	7.685	6.086	6.535	6.379	1.412	5.412	4.093	2.96	2.899	4.34	5.948	1.926	4.941	8.16341	4.59028	1.77841
Jade2	ENSMUSG00000020387	ENSMUST00000020655.13, ENSMUST00000109090.7, ENSMUST00000109091.1, ENSMUST00000151277.1, XM_006534468, XM_006534469, XM_006534470, XM_011249309, XM_017314832	9	4	5	jade family PHD finger 2	11:51813451-51856945:-1	9.281	5.462	6.448	10.455	8.489	16.748	16.216	18.585	19.165	12.219	11.307	1.802	3.742	5.06	5.399	9.418	15.148	15.004	6.035	10.844	10.807	9.941	1.318	4.604	13.072	8.114	0.491	1.866	0.825	5.063	1.759	3.936	0.856	0.582	0.62	0.504	4.648	3.561	1.007	3.267	1.592	0.806	1.277	1.023	4.843	5.351	0.702	6.266	2.686	2.91	8.353	0.093	0.767	2.311	2.515	1.745	1.658	2.555	0.809	0.843	0.553	1.564	1.454	1.279	0.805	1.727	0.101	2.645	2.572	0.952	0.439	0.954	2.103	1.949	1.358	1.87	1.556	1.123	1.162	0.882	1.369	1.346	8.964	9.603	0.988	5.048	8.648	16.605	18.102	6.218	11.961	17.901	11.366	10.292	9.574	12.516	6.966	6.273	4.76	15.049	10.197	9.532	4.897	2.395	7.186	2.679	4.13	3.363	3.453	4.083	6.846	5.552	5.86	3.896	6.745	6.428	7.863	10.72	38.885	35.771	40.547	32.823	100.871	43.608	42.078	98.988	104.163	84.541	9.442	9.094	10.941	6.176	9.035	6.143	14.398	11.996	7.651	12.617	5.506	6.866	14.176	18.737	12.084	12.087	15.799	21.009	15.746	22.106	12.909	17.682	16.735	12.709	10.752	19.805	12.714	13.8	0.994	1.985	1.068	1.034	1.199	3.443	3.424	1.232	1.328	1.844	5.63	3.057	2.475	1.672	1.883	2.653	4.23	3.191	3.7	5.041	3.877	3.814	2.461	3.982	8.018	7.791	7.275	11.235	5.415	6.265	5.853	6.852	1.752	19.424	22.651	17.327	20.802	28.411	20.983	20.256	19.063	17.625	13.587	9.445	9.631	22.614	20.382	16.795	17.826	2.379	2.069	2.486	2.504	1.941	2.166	2.564	2.498	3.663	2.78	0.908	3.27	2.122	0.616	2.559	2.361	2.213	1.419	3.512	4.498	4.61	1.306	2.496	2.26	3.99	3.842	2.201	5.894	3.432	1.519	1.791	1.824	3.235	4.503	3.17	3.713	2.11	4.129	3.335	3.693	2.362	4.852	5.677	4.511	7.459	4.651	6.632	8.163	20.788	15.922	6.199	18.664	21.815	17.433	16.385	24.714	21.954	20.564	21.709	19.758	24.059	34.398	29.056	3.726	2.914	4.221	3.295	3.86	3.946	2.197	2.475	1.206	1.245	1.221	1.256	1.792	2.36	1.426	7.285	8.398	7.253	8.354	6.416	2.722	3.107	1.565	1.592	0.876	1.495	6.79	5.038	18.028	15.592	14.196	23.635	15.86	26.038	24.657	31.903	39.373	47.926	47.893	41.664	38.068	49.904	41.45	49.609	38.095	43.833	44.584	41.584	40.442	46.771	80.769	43.252	55.31	62.188	60.675	54.701	65.128	7.351	5.728	6.468	7.009	5.738	6.029	5.109	0.868	1.4	2.12	6.291	3.569	6.155	18.362	15.605	22.427	22.463	6.506	8.022	11.636	12.445	14.21	8.254	16.496	12.186	12.05	12.862	7.377	8.614	7.595	7.215	8.332	7.332	4.473	3.949	4.419	9.033	9.503	17.163	9.956	10.389	8.161	8.942	8.558	5.736	5.997	5.542	9.644	9.557	10.263	8.709	7.952	10.567	7.183	7.372	7.681	2.224	2.103	1.334	1.965	1.971	1.595	2.06	3.23	1.789	102.147	15.175	16.913	9.362	4.09	23.655	20.307	14.118	34.395	3.21	2.699	1.65	3.944	35.113	35.494	51.597	54.456	1.669	1.971	2.018	0.87	1.17	1.922	1.074	2.05	1.221	1.164	13.205	5.522	8.858	10.04	4.846	9.303	4.701	8.855	21.612	8.443	10.375	19.479	5.027	2.276	7.135	2.663	6.769	2.082	3.323	2.115	0.395	2.038	3.168	1.419	4.109	7.834	12.889	10.248	0.31	0.215	0.49	1.994	1.595	1.41	2.289	2.169	3.054	2.359	2.346	2.41	1.084	1.018	1.217	2.737	3.274	2.283	1.908	1.173	1.563	11.1143	1.9935	5.57525
Jade3	ENSMUSG00000037315	ENSMUST00000043693.6, ENSMUST00000115384.8, ENSMUST00000136093.1, ENSMUST00000224892.1, XM_011247476, XM_011247477	6	4	2	jade family PHD finger 3	X:20425688-20519939:1	0.453	0.177	0.164	0.061	0.239	0	0.179	0.028	2.352	0.308	0.28	0.763	0.594	1.83	1.17	0.669	1.594	1.286	2.282	1.035	3.083	2.91	0.323	0.996	0.981	2.009	0.034	0.07	0.132	0.11	0.087	0.14	0.299	0.156	0.179	0	0.105	0.349	0.367	0.831	0.386	0	0.086	0	0.114	0.456	0.138	0.042	0.191	0	0.532	0.08	0.638	0	0.166	0	0	0.143	1.886	2.262	2.471	0.158	0.158	0.17	0.065	0.626	0	0	0.479	0.45	0.275	0.172	0.27	1.271	0.435	0.597	0.369	0.456	0.468	0.443	0.075	0.576	0.103	0	0.233	0	0.075	6.122	7.074	9.966	2.192	15.206	0	4.198	4.675	3.755	2.962	3.868	3.067	2.46	2.288	2.554	4.255	4.254	3.546	6.224	4.247	3.713	4.29	3.089	4.511	7.569	1.998	2.97	2.618	9.935	2.982	9.927	3.518	2.453	4.217	3.211	3.276	4.174	2.851	3.844	4.236	3.982	4.595	5.194	4.471	5.803	5.941	5.298	6.378	4.393	3.53	3.723	5.574	4.059	0.09	0.808	0.301	1.153	0.097	1.188	0.52	4.321	0.55	0.335	2.203	0.443	0.261	1.241	0	0.467	1.171	3.374	5.687	1.763	0.737	2.642	4.275	2.048	1.948	3.374	28.405	1.981	0.412	0.209	0.224	0.099	2.779	2.567	2.923	2.836	2.554	2.925	2.135	4.598	3.806	3.054	2.246	4.778	2.516	2.544	1.906	1.859	1.398	4.157	2.592	3.484	2.437	2.703	2.57	1.457	1.662	2.353	1.598	3.676	1.22	2.217	3.696	2.603	3.42	0	0	0	0	0.033	0	0.291	0.347	0.235	0.036	0.139	0.445	0.295	0.025	0.24	0.204	0	0.09	0.362	0.125	0.26	0.047	0.257	0.021	0.145	0.195	0.102	0.224	0.643	1.946	1.561	2.877	2.743	1.691	3.095	1.209	1.129	2.701	2.11	4.432	0.131	1.293	3.755	2.446	2.378	0	41.251	1.22	22.634	6.821	0	2.276	1.604	1.492	1.487	1.953	2.095	3.174	1.49	0.827	2.338	2.046	2.217	0.526	2.836	3.248	0.029	2.407	0.348	1.02	1.222	1.38	1.756	0.392	2.607	1.747	1.987	2.254	2.084	1.32	2.883	2.693	2.503	2.321	2.176	2.517	3.111	3.098	3.696	3.034	3.624	3.139	3.399	2.087	1.99	2.814	2.621	2.968	2.785	3.253	3.657	4.543	3.644	3.937	1.823	3.504	2.232	2.676	3.066	4.275	3.915	3.99	4.577	3.559	3.122	3.526	3.811	3.152	5.466	3.356	0	0.097	2.324	1.322	3.129	1.005	0.857	1.054	2.562	1.152	0.52	0.065	0.263	1.264	1.333	1.326	1.063	0.827	0.595	2.174	0.766	6.171	3.278	5.855	4.019	2.168	3.138	0.986	1.208	1.645	3.698	2.965	6.32	2.382	3.213	4.869	2.707	2.24	7.927	2.891	2.459	2.809	3.155	7.525	2.084	3.632	2.151	2.134	2.701	2.566	2.716	2.142	1.679	4.26	2.21	5.351	2.283	1.284	1.097	0.902	2.037	1.452	1.744	2.083	1.231	1.643	2.5	2.917	3.448	1.23	2.229	1.267	1.899	3.091	1.844	1.284	2.635	2.683	1.687	1.265	2.067	1.625	0.089	0.082	1.027	0	0	0	0	0	0.45	0.083	7.038	4.438	2.166	3.525	4.059	4.854	2.887	2.054	6.973	3.989	6.762	1.266	1.428	0.278	0.19	0.167	0	0.468	0.477	0.176	0.041	0	0	0	0	3.938	2.297	3.484	1.479	0.961	1.269	0	0.114	1.694	4.347	2.735	1.391	2.345	1.674	1.575	0.54	1.672	2.208	0.655	0.762	1.304	0.576	0.5	0.732	2.2291	1.37911	1.61633
Jag1	ENSMUSG00000027276	ENSMUST00000028735.7, ENSMUST00000133640.1, NM_013822, XM_011239312	4	2	2	jagged 1	2:137081456-137113297:-1	1.065	0.817	1.04	3.25	4.046	1.185	3.191	3.202	3.185	2.571	1.377	1.338	0.871	1.809	1.138	1.773	2.623	2.888	2.049	1.101	1.415	2.472	0.502	2.208	4.651	2.734	0.183	0.521	0.251	0.816	0.668	0.595	0.339	0.18	0.663	0.716	1.785	0.773	0.154	0.901	0.326	0.592	0.587	0.214	0.785	1.222	0.427	1.227	0.456	0.269	0.835	0.041	0.229	0.612	0.186	0.144	0	1.441	0.495	0.495	0.809	0.754	0.306	0.398	0.166	0.381	0.438	0.38	0.572	0.116	0.125	0.124	0.268	0.327	0.295	0.234	0.251	0.149	0.214	0.543	0.565	0.494	2.1	1.585	0.533	1.542	1.663	0.188	0.674	0.295	0.169	0.226	1.942	1.359	1.101	0.637	1.608	1.031	0.959	2.266	0.462	0.893	1.333	0.89	2.342	1.4	0.818	0.81	0.656	0.639	1.597	1.524	0.403	0.874	2.204	1.754	2.805	1.349	1.111	1.299	0.593	0.149	0.609	0.231	0.628	0.547	0.447	0.782	1.25	0.472	1.45	1.59	2.188	0.755	1.282	1.334	1.626	1.906	0.689	1.354	2.355	0.858	1.601	1.445	3.099	1.241	1.661	1.002	0.832	2.069	1.709	2.96	1.959	1.014	4.59	1.067	0.238	1.092	0.033	0.127	0.81	0.169	0.142	0.555	0.302	0.297	1.722	0.147	0.753	1.574	2.146	1.412	3.381	4.215	4.518	3.057	2.533	1.724	1.481	1.389	1.456	0.912	1.127	0.926	12.169	12.158	12.713	9.285	4.631	2.349	1.464	1.676	2.519	2.514	2.199	2.538	1.132	1.386	0.933	1.676	1.406	2.378	2.742	3.193	5.317	0.446	0.252	0.652	0.405	0.664	0.489	1.835	1.609	1.308	0.991	1.596	1.346	1.978	0.212	1.898	1.482	2.254	1.304	3.747	3.17	2.849	1.182	0.915	0.715	2.999	3.199	1.634	4.396	1.936	0.422	0.168	0.439	0.664	1.208	2.103	2.102	1.449	1.94	3.036	1.336	0.64	2.814	3.293	4.344	1.381	0	6.22	0.229	10.586	5.669	0	1.83	0.858	2.131	0.979	0.56	0.496	0.407	0.424	0.276	0.515	0.396	0.485	4.063	1.958	4.185	1.657	1.85	1.85	1.694	1.122	2.043	2.37	2.791	1.122	3.045	3.162	4.411	3.281	4.85	5.536	4.417	1.573	13.86	13.458	1.826	0.997	1.515	2.306	3.414	3.147	2.411	1.276	1.075	0.781	0.543	0.376	0.651	0.433	0.295	0.598	0.297	0.335	0.218	0.645	1.178	0.808	0.329	0.294	0.343	0.272	1.064	0.396	0.701	1.05	0.456	0.647	1.115	0.61	0.693	5.626	1.579	2.517	3.41	2.931	6.799	2.663	1.095	0.433	1.109	4.72	3.065	5.693	14.698	14.53	6.57	6.273	9.301	8.938	10.14	10.072	4.036	1.576	7.905	4.782	3.853	5.454	0.606	1.655	0.889	2.539	1.981	1.747	1.571	1.118	1.599	3.048	2.83	6.315	1.717	3.586	2.536	3.517	2.558	1.95	2.462	3.346	9.714	6.576	6.264	6.334	4.613	5.178	5.079	7.513	5.968	1.344	1.43	1.368	1.448	0.743	1.323	1.314	0.918	0.637	3.363	5.77	5.981	4.347	4.321	2.097	3.653	4.278	7.254	10.64	16.256	7.264	14.687	23.998	17.272	31.627	33.553	1.317	1.239	0.356	0.97	0.107	0.606	0.41	0.777	1.617	1.109	2.354	1.932	1.571	2.037	1.067	2.678	2.576	0.313	0.04	0.679	0	0.647	0	1.2	1.766	0.456	1.01	0.96	0.355	0.185	0.263	0.821	0	0.584	3.013	2.055	2.537	2.254	0.483	0.338	0.581	1.532	0.657	2.084	4.535	5.292	2.026	2.472	1.632	1.763	1.303	1.118	0.949	1.235	1.007	1.119	0.514	0.337	0.673	2.29804	1.68044	1.36752
Jag2	ENSMUSG00000002799	ENSMUST00000075827.4, ENSMUST00000220771.1, ENSMUST00000220855.1, ENSMUST00000221320.1, ENSMUST00000221454.1, ENSMUST00000221647.1, ENSMUST00000221696.1, ENSMUST00000222402.1, ENSMUST00000223140.1, ENSMUST00000223304.1, NM_010588, XM_011243998, XM_011244000	13	10	3	jagged 2	12:112913686-112929517:-1	0.213	0.349	0.467	0	0.361	0.316	1.702	0.097	0.884	0.091	0.792	0.266	2.106	0.422	5.25	2.605	0.418	0.071	2.373	0.582	1.103	6.032	0.348	3.587	7.691	5.605	0.642	0.06	0	0.132	0.104	0	0.09	0	0.125	0	0	0	0.361	0	0	0	0	0.081	0	0	0.041	0.391	0	0.056	0	0	0	0	0	0.135	0	0.482	0.256	0.584	0.551	0	0.203	0.1	0	0.694	0	0.467	0.071	0.183	0.205	0	0.613	0.538	0.032	0.419	0.498	0.06	0.112	0	0.091	0.12	0.057	0.377	0.712	0.074	0	0.252	0	1.108	0.311	0.06	2.468	2.077	1.092	0.437	2.314	1.475	0.558	6.872	3.777	5.62	7.045	5.484	11.592	4.583	2.716	0.894	3.255	5.469	5.094	3.453	3.565	4.58	6.499	7.558	6.902	8.511	23.876	35.181	15.374	21.512	23.513	28.356	27.191	21.336	23.551	20.8	8.492	8.902	5.149	15.057	10.863	7.173	12.754	8.163	13.473	10.007	4.678	12.876	1.293	4.81	0.73	2.938	3.06	7.702	0	15.412	7.638	5.7	8.634	1.119	0.239	5.061	1.208	5.924	11.023	10.239	5.539	9.015	11.418	13.699	15.593	7.46	14.955	12.93	7.444	6.063	0.469	0.128	0.376	0.254	3.894	1.211	5.134	1.883	4.002	1.506	7.726	1.611	10.447	11.368	9.598	10.002	2.457	6.087	2.752	2.363	0	0.611	0.077	0.234	0.264	0.571	0.285	0.654	2.313	0.776	1.622	0.074	1.182	1.804	0.055	0.783	1.358	2.796	1.583	1.453	1.109	0.757	0.851	1.735	1.243	2.471	1.045	0.975	0.833	1.095	1.464	0.774	0.71	0.717	0.37	1.601	1.831	1.783	1.134	4.298	1.408	1.986	1.726	1.302	2.144	0.696	1.215	0.231	2.332	1.325	3.338	3.718	1.597	1.584	1.394	0.667	1.026	1.406	1.774	0.661	0.788	0	0.337	0.109	0	1.506	0.888	1.673	31.004	23.614	21.458	17.276	22.774	29.423	31.704	26.773	25.584	25.019	15.299	21.066	0	1.156	2.728	0.664	2.998	1.183	2.917	3.571	2.289	3.489	1.121	0.301	1.221	6.814	4.509	1.251	0.237	0.727	0.768	2.237	7.694	7.668	0.154	0.599	0.473	0.11	0.415	0.477	1.633	0.8	0.841	0.48	1.01	0.261	0.846	0.601	1.261	0.678	0.213	1.583	0.956	0.566	0.953	1.793	1.188	1.982	0.552	0.906	0.303	0.3	0.574	2.444	0.307	0.656	0.681	0.641	0.337	0.455	0	0.812	0.322	0	1.344	1.756	3.591	0	3.6	0	0	0	0	0	0.309	0.073	0.082	0.261	1.429	0.783	6.011	5.016	4.642	3.25	3.9	6.668	1.215	0.645	0.247	2.06	3.392	0.387	0.656	1.061	1.3	1.538	2.69	0	1.865	1.666	3.135	2.802	3.819	4.03	0.406	1.959	5.291	12.997	3.171	4.88	10.708	5.755	2.461	6.32	1.535	0.708	0	0	0.321	0	0	0.262	0.079	0.094	2.648	2.593	1.678	2.268	2.361	2.838	1.407	0.926	0.636	0.255	0.046	0.659	1.319	0.6	1.006	1.534	1.442	4.446	2.068	2.289	3.588	1.996	2.501	1.406	4.565	1.891	3.804	6.468	1.793	1.648	4.995	4.507	0.515	2.453	0	0	0	0	0	0.62	0	0	0.096	0	0	0	0.068	0	0	0	0	0	0.305	7.04	5.272	0	0	0	5.017	4.484	7.813	2.911	4.895	0.652	1.896	5.247	2.322	5.833	7.343	7.477	1.874	2.896	0.299	1.162	2.298	2.379	3.31697	3.711	0.893821
Jagn1	ENSMUSG00000051256	ENSMUST00000101070.4, ENSMUST00000204254.1, ENSMUST00000204287.1, NM_001205025	4	3	1	jagunal homolog 1	6:113442569-113448229:1	36.831	35.71	13.797	25.6	22.558	5.008	18.653	27.684	14.292	18.298	29.302	7.25	14.154	15.993	15.519	26.02	25.701	27.167	27.247	25.187	28.601	8.345	2.181	3.855	16.898	13.255	23.981	15.852	22.365	32.968	20.481	32.61	28.647	23.123	22.989	23.251	39.605	31.39	15.647	24.632	18.524	18.24	26.384	36.307	9.283	29.292	15.237	51.123	24.82	16.424	37.926	19.275	2.063	16.957	16.607	15.553	1.972	27.181	28.095	23.842	31.408	21.626	17.663	35.534	21.819	36.279	16.8	37.88	37.38	25.559	30.054	24.086	33.542	41.242	41.556	40.607	52.041	43.187	54.581	29.027	34.349	39.426	22.084	16.399	27.081	42.854	32.069	44.154	36.324	24.529	0	9.019	5.861	31.524	31.143	29.835	17.22	21.239	22.85	25.495	40.942	26.413	41.828	53.429	36.474	39.698	38.741	48.797	34.056	54.057	42.041	37.243	42.841	42.797	38.899	41.128	30.6	33.364	28.796	23.269	49.993	42.972	35.131	41.569	45.817	25.71	28.602	36.058	76.47	66.058	74.26	68.827	66.246	80.56	72.774	71.526	54.298	75.946	93.708	59.056	27.197	64.925	26.463	88.543	37.532	62.127	70.746	66.932	36.428	59.927	53.926	29.874	40.083	69.906	25.628	55.658	111.402	89.654	74.569	95.697	58.571	41.191	110.946	69.724	53.915	68.768	48.334	58.114	66.661	30.144	22.604	23.273	42.536	27.293	22.312	30.136	36.765	49.197	37.648	39.331	55.839	48.929	81.53	69.165	44.576	35.548	46.016	42.044	3.232	32.097	22.296	24.283	24.885	28.413	26.504	18.377	22.839	21.881	32.781	39.453	43.955	33.439	43.025	44.365	34.572	0.275	3.394	1.935	0.932	1.955	0.64	37.463	28.921	26.982	22.985	16.196	21.222	21.168	6.356	32.734	11.793	24.083	5.599	25.491	12.815	12.13	6.308	8.247	7.141	14.953	15.533	10.487	19.367	23.584	38.708	41.48	47.193	49.046	38.342	35.671	42.89	44.332	35.048	46.633	49.926	23.593	35.352	38.607	35.487	26.403	1.083	0.098	19.562	0.472	0.366	5.961	18.431	13.74	16.839	12.433	13.883	14.83	14.742	13.992	16.411	17.481	14.967	14.738	18.259	32.23	36.761	38.925	40.576	16.817	18.677	17.238	35.322	32.907	26.517	39.862	21.927	21.891	16.52	32.571	37.678	33.298	31.19	41.337	36.887	29.151	26.592	30.547	31.496	28.987	36.836	25.377	37.679	31.524	37.003	28.971	34.587	42.983	51.05	24.88	31.968	25.556	26.686	27.867	26.324	45.636	30.147	24.077	28.544	17.172	21.659	18.759	25.431	26.891	30.532	24.364	28.763	29.348	17.107	20.738	27.025	15.737	41.419	50.585	27.155	38.008	32.131	33.703	48.84	26.851	41.901	43.611	73.418	60.798	43.22	40.107	36.252	43.741	41.342	42.658	44.058	47.343	18.907	11.417	17.002	13.848	12.469	19.373	29.821	23.134	26.222	18.811	17.32	12.617	14.342	21.541	23.26	9.961	15.915	8.829	14.711	15.008	17.031	17.014	7.536	13.595	8.619	13.213	14.958	14.73	18.33	9.531	13.757	27.284	12.192	10.422	11.037	22.844	18.503	11.035	20.989	14.3	15.075	16.661	18.372	16.665	16.555	14.558	15.564	18.825	11.222	16.418	10.889	9.702	15.2	40.654	31.725	56.873	43.614	25.257	26.527	21.286	27.779	16.749	11.568	14.579	25.702	11.911	20.629	12.502	16.535	16.725	15.57	29.204	36.488	26.02	37.186	30.167	29.202	32.512	95.231	39.255	20.082	41.223	12.077	20.265	20.967	26.589	20.344	28.964	20.588	26.918	20.52	2.978	21.525	11.542	20.266	3.297	27.022	36.581	23.61	30.12	34.884	28.378	7.157	9.082	29.804	22.189	26.511	39.453	28.006	29.893	23.495	36.798	30.652	35.536	20.375	23.196	23.608	23.829	27.131	25.419	29.9287	25.6741	1.16572
Jak1	ENSMUSG00000028530	ENSMUST00000102781.9, ENSMUST00000125968.1, ENSMUST00000132292.1, ENSMUST00000136167.7, ENSMUST00000147211.1, ENSMUST00000149297.1, ENSMUST00000151235.1, ENSMUST00000155328.7, NM_013567, XM_006502812, XM_030253262, XM_030253263, XM_030253264, XM_030253265	14	8	6	Janus kinase 1	4:101152368-101265223:-1	39.08	36.758	19.113	58.037	55.365	35.574	52.904	42.08	54.317	38.25	41.893	33.754	46.089	72.769	53.161	93.061	136.027	134.794	120.633	118.485	123.49	14.888	14.263	18.961	57.327	24.248	17.431	15.619	20.427	23.762	17.568	26.224	19.432	15.85	19.985	17.807	29.587	30.763	26.223	35.575	30.523	21.939	25.157	14.14	27.761	32.173	26.855	34.819	27.779	30.02	32.407	20.74	10.457	23.284	30.87	17.861	28.378	32.552	136.45	145.361	148.773	20.331	15.33	23.982	16.619	10.907	13.466	8.317	6.799	7.044	21.907	23.156	10.062	11.458	9.237	8.187	8.213	9.527	8.318	19.767	13.713	11.321	28.954	38.275	20.667	45.234	35.709	131.907	207.87	80.387	171.064	181.062	95.223	91.63	100.57	103.256	125.56	129.344	122.173	31.226	115.99	36.664	96.568	81.139	84.265	90.119	78.853	103.096	77.651	95.453	69.789	99.954	73.228	103.48	88.105	86.445	75.056	92.767	134.636	136.788	137.018	125.979	153.138	126.689	126.16	141.125	139.444	138.732	162.642	179.468	167.332	190.278	176.443	170.913	179.147	179.527	185.172	185.707	136.09	180.614	20.984	40.481	22.817	36.011	21.392	45.541	12.039	40.42	21.368	41.056	43.711	20.828	40.406	37.97	21.597	24.692	50.99	114.761	106.36	57.956	118.209	97.371	84.133	77.748	138.585	91.855	85.216	131.594	22.262	19.363	17.088	21.625	134.8	155.457	129.029	118.811	137.405	162.157	153.995	154.934	149.656	150.14	157.513	157.777	132.702	138.154	133.535	123.961	66.204	146.964	131.63	134.364	115.397	124.012	117.179	107.204	99.112	106.919	178.567	144.986	157.761	192.519	138.48	123.21	148.81	2.957	5.105	4.487	4.635	4.604	5.049	8.95	13.315	9.763	7.649	4.982	9.545	6.805	4.674	11.351	6.784	8.276	2.502	13.278	12.119	15.918	3.339	5.08	2.359	12.596	12.939	13.488	18.548	11.382	154.007	137.02	183.796	140.326	129.709	100.051	126.782	89.946	164.905	144.872	163.922	128.414	163.928	159.236	172.529	211.752	73.912	94.682	65.917	126.103	80.229	51.024	102.911	90.188	87.829	98.894	88.604	94.356	110.868	95.257	54.638	99.51	112.621	95.321	32.845	91.232	107.208	35.844	113.109	59.625	88.095	92.03	133.698	138.241	133.31	148.036	135.314	121.897	174.191	52.941	85.844	86.266	104.9	109.166	79.378	92.378	185.681	156.402	162.322	173.901	155.745	176.467	155.897	142.508	150.289	127.717	115.937	115.312	136.922	137.166	136.085	135.079	142.438	135.117	141.077	142.287	161.877	180.116	130.85	152.8	133.168	134.107	136.749	140.377	154.001	130.715	150.662	144.496	149.351	158.478	140.927	32.927	21.559	110.73	110.651	100.159	100.139	92.542	115.624	93.513	108.163	93.422	66.918	85.008	108.195	103.542	131.352	114.138	88.228	75.252	107.144	121.267	4.692	3.749	17.869	15.939	15.758	19.063	75.633	58.867	52.438	182.441	222.93	128.61	158.799	166.785	111.476	155.035	109.018	149.23	140.802	163.922	179.531	200.362	136.441	179.099	208.779	121.994	179.477	177.909	94.665	163.66	169.631	94.479	215.791	191.171	118.885	76.356	82.169	77.479	79.226	80.892	83.962	83.247	73.588	85.216	35.575	45.98	46.824	34.098	41.214	57.359	54.051	60.027	86.304	112.846	141.315	103.738	153.187	104.848	118.051	116.226	111.808	12.807	14.056	11.498	14.06	11.969	10.376	9.712	10.233	14.945	13.069	242.255	186.643	301.279	217.835	212.585	175.367	260.869	485.961	248.197	70.908	412.165	242.386	48.3	21.663	36.504	27.183	37.596	24.499	32.789	32.695	2.325	32.628	29.788	33.979	26.694	123.585	83.555	44.116	104.515	54.16	115.231	9.81	11.824	27.776	51.622	62.382	45.452	37.711	49.202	26.979	63.329	113.089	32.537	85.72	76.618	91.611	28.206	25.051	110.736	89.7236	52.7586	1.70064
Jak2	ENSMUSG00000024789	ENSMUST00000025705.6, ENSMUST00000065796.9, ENSMUST00000236990.1, ENSMUST00000238009.1, XM_006526713, XM_006526714, XM_006526715, XM_011247155, XM_017318068	9	4	5	Janus kinase 2	19:29280546-29313061:1	3.661	2.82	1.687	7.615	6.138	6.642	2.41	4.836	2.629	2.741	3.07	6.934	4.72	6.952	6.788	5.509	4.56	7.162	10.5	6.087	5.944	1.469	1.346	3.094	8.318	3.395	4.452	8.476	5.41	9.675	7.042	8.971	5.186	7.88	6.018	5.888	5.358	9.185	4.502	5.855	4.325	8.13	6.599	6.133	7.688	9.261	7.256	7.593	9.171	10.875	9.819	4.771	1.266	4.969	4.215	5.316	7.537	5.714	44.229	42.07	45.763	7.082	6.468	6.989	4.356	2.18	4.012	2.502	3.839	2.437	4.869	4.166	2.41	3.165	3.242	2.234	1.424	2.946	2.911	6.72	4.085	4.016	9.486	10.836	5.134	13.101	9.73	31.742	74.565	33.855	36.426	35.667	18.764	36.007	41.335	31.3	48.646	50.891	40.996	4.508	9.424	3.335	3.457	3.196	4.966	2.966	3.04	2.855	2.422	4.117	3.793	6.622	3.413	4.031	5.797	3.734	3.613	3.515	26.232	26.369	29.732	23.447	30.45	27.349	28.704	32.974	35.729	31.094	23.194	18.986	21.831	27.14	21.921	29.113	30.407	30.453	25.719	27.784	19.428	21.698	5.524	7.817	6.999	5.51	6.912	5.966	3.532	5.086	6.019	8.957	6.445	3.679	3.501	5.538	3.602	5.164	6.358	24.934	20.828	12.559	18.628	20.258	11.972	10.785	20.418	18.239	19.505	18.603	1.128	1.328	1.372	1.576	19.399	22.621	21.974	22.899	23.426	24.157	24.3	26.559	19.149	16.557	20.481	19.837	17.054	15.944	12.542	14.884	10.523	25.113	25.525	21.551	18.349	18.39	20.293	21.701	22.548	17.668	10.711	8.511	8.933	10.025	6.614	6.276	6.591	7.067	5.983	4.668	3.605	3.221	4.329	3.794	4.51	3.718	4.016	1.666	6.336	2.171	0.954	4.54	3.013	2.033	1.576	5.524	3.389	3.377	1.047	1.409	1.183	3.843	5.155	3.8	5.592	3.89	27.806	23.996	36.413	26.159	11.75	21.229	15.543	16.871	17.598	21.856	19.092	21.812	21.322	21.162	18.114	19.521	87.899	15.301	10.455	0.054	24.442	20.578	24.438	24.397	30.497	24.812	19.765	21.505	26.891	26.122	12.271	21.721	24.304	25.481	2.317	27.048	33.728	9.603	42.24	37.916	66.12	89.35	28.125	31.294	32.747	31.157	31.659	31.582	62.17	10.425	15.007	15.907	18.31	17.213	15.762	16.671	64.323	59.437	57.169	80.461	32.152	39.859	31.285	28.938	27.743	22.031	28.625	23.808	27.434	41.286	37.95	42.71	36.71	35.284	34.555	27.266	34.313	41.267	29.47	32.171	31.475	33.324	30.24	35.067	40.632	35.435	25.063	27.736	33.66	31.446	32.309	2.647	1.167	5.857	8.28	4.721	8.666	7.556	15.048	11.317	3.874	7.01	6.694	5.929	13.171	13.88	11.808	10.419	7.087	7.116	9.891	9.441	2.149	2.097	3.554	3.195	1.912	2.99	6.066	6.851	6.239	14.902	14.188	17.715	11.853	10.653	11.208	8.809	13.44	14.625	9.628	9.869	16.619	17.096	22.998	11.663	13.655	15.128	10.593	11.939	15.159	10.918	14.206	11.784	17.723	17.868	14.852	11.498	11.002	8.975	10.384	10.729	10.873	10.722	7.172	9.759	5.757	9.887	8.391	5.16	3.646	16.216	17.039	7.8	8.72	27.885	26.687	13.961	32.516	10.592	10.426	10.883	11.37	26.102	22.145	20.021	18.795	21.978	28.525	27.207	26.589	25.841	22.337	5.48	6.351	8.275	7.571	11.267	10.765	16.457	9.975	34.405	11.707	57.26	23.443	12.304	6.645	9.698	5.005	7.734	4.255	7.522	3.914	0.534	6.649	5.914	1.77	6.808	6.964	6.734	3.492	24.739	15.179	33.754	43.83	46.028	34.46	57.377	51.527	59.017	95.959	54.422	64.364	13.242	17.647	12.734	22.513	20.829	22.982	14.114	10.195	14.852	15.5224	36.4496	0.425859
Jak3	ENSMUSG00000031805	ENSMUST00000051995.13, ENSMUST00000110012.1, ENSMUST00000110013.9, ENSMUST00000130624.1, ENSMUST00000133263.7, NM_001190830, NM_010589	7	5	2	Janus kinase 3	8:71676383-71688313:1	2.923	4.741	2.11	2.485	3.528	9.076	0.898	4.335	4.586	3.546	2.276	1.252	5.073	4.713	3.925	13.695	22.444	19.04	13.691	18.018	13.845	2.412	0.493	3.411	9.849	3.629	2.573	4.917	3.212	5.04	3.527	5.954	2.886	3.902	4.134	3.967	3.578	2.216	1.595	3.019	1.733	6.666	2.735	1.397	4.807	6.486	2.549	3.943	4.611	4.504	4.387	0	0.253	4.001	3.275	0.942	0	3.021	36.625	28.876	25.28	2.317	2.815	3.923	2.401	3.954	3.439	6.385	3.653	2.56	2.326	2.364	4.016	2.94	2.205	2.819	2.401	1.408	1.443	1.596	1.617	1.895	4.849	4.343	1.961	2.659	4.346	3.586	11.519	2.879	3.522	8.984	0	21.151	23.526	22.168	19.447	19.602	15.961	7.695	9.894	7.732	61.541	52.236	48.449	73.663	47.681	58.595	57.571	50.582	49.86	56.796	50.994	45.611	40.179	33.502	19.324	38.711	54.115	51.321	54.272	53.385	60.517	54.571	63.55	60.93	63.038	60.372	44.253	49.412	43.745	49.594	34.623	40.081	38.955	40.872	54.119	46.751	26.84	51.697	11.588	17.015	11.842	17.895	14.665	26.841	6.592	20.588	11.542	18.871	25.381	10.245	7.511	20.892	5.925	20.592	60.89	101.047	87.403	74.722	116.65	147.632	86.025	78.595	112.903	84.202	113.898	137.958	4.183	1.996	2.216	1.952	30.015	22.191	26.399	25.078	41.161	34.453	39.238	36.949	58.63	43.42	48.36	51.953	29.197	26.5	29.403	23.996	0.07	10.3	8.264	11.206	9.103	7.115	8.294	11.561	8.171	10.96	21.922	18.638	20.134	24.354	15.885	14.126	15.512	4.187	3.835	1.747	3.481	2.545	2.298	1.677	2.805	3.673	2.411	1.164	2.298	1.356	1.463	2.158	1.744	2.061	0.418	2.43	5.595	3.766	1.048	2.113	1.536	3.468	3.723	2.66	6.563	2.336	39.839	34.785	56.668	42.24	33.238	33.616	42.563	28.123	37.173	33.602	46.897	32.397	46.736	46.448	43.227	56.004	0.053	0.147	2.76	0	2.506	0	33.257	30.207	31.973	29.324	31.535	33.354	31.825	31.322	37.6	40.662	32.278	35.127	0.239	19.631	26.607	4.898	25.415	11.145	23.475	20.023	23.156	15.883	7.632	19.5	17.839	17.232	18.147	19.831	27.392	23.209	20.056	28.24	16.781	20.543	42.232	30.726	47.93	15.53	19.766	26.426	31.568	27.468	33.299	23.177	21.307	21.786	27.315	13.111	15.684	13.69	16.029	12.293	13.939	31.746	37.377	33.85	23.841	26.254	22.135	24.999	26.843	21.296	24.87	16.589	29.184	29.642	27.202	30.033	24.395	1.93	1.697	16.67	14.24	16.387	16.68	14.079	11.37	15.876	12.801	12.391	7.213	8.03	12.777	13.661	17.637	22.645	16.616	15.311	21.131	22.675	1.996	0.897	3.653	1.86	2.737	3.217	15.728	13.532	13.707	27.998	31.127	28.449	21.505	21.974	21.721	28.125	26.957	36.351	27.525	26.758	28.138	29.786	24.824	28.189	24.943	29.559	17.459	16.217	20.514	16.635	17.305	13.941	18.536	20.04	19.318	17.391	17.448	14.695	17.44	15.212	15.093	14.52	16.04	14.106	2.41	4.196	4.848	3.267	2.309	3.784	6.288	3.396	5.442	8.025	10.86	8.749	14.692	10.426	11.271	8.857	10.048	2.246	2.016	2.706	2.723	1.534	3.23	1.219	2.887	2.76	1.482	33.01	22.793	28.854	27.777	19.099	20.897	16.285	0.328	12.631	4.566	5.86	24.495	2.11	2.287	3.562	3.747	2.724	2.841	3.114	1.857	0.222	2.753	1.118	1.153	1.288	9.493	11.707	6.488	6.181	3.58	9.155	1.982	2.099	10.133	29.088	35.926	20.958	14.76	39.115	13.449	10.881	15.139	8.043	25.575	33.134	33.927	8.897	11.523	46.791	19.4757	20.0789	0.969959
Jakmip1	76071	ENSMUST00000043794.10, ENSMUST00000121010.8, ENSMUST00000126527.2, ENSMUST00000137019.7, ENSMUST00000147014.1, ENSMUST00000152445.1, ENSMUST00000172917.7, ENSMUST00000172940.1, ENSMUST00000173048.1, ENSMUST00000173836.7, ENSMUST00000174097.7, ENSMUST00000174629.1, ENSMUST00000201223.1, ENSMUST00000208852.1, ENSMUST00000212047.1, ENSMUST00000212997.1, NM_178394, XM_011240785, XM_017321137, XM_017321138, XM_030254876, XM_030254877	22	16	6	janus kinase and microtubule interacting protein 1	5:37085236-37150614:1	261.53	236.98	122.223	160.437	185.361	184.229	92.248	93.285	156.971	75.673	73.922	2.244	4.359	2.589	4.763	8.427	0.494	0.843	4.494	2.373	2.249	18.923	0.534	7.375	8.651	9.824	33.79	135.314	68.107	110.497	20.924	55.122	124.096	24.862	407.063	180.591	468.636	26.782	49.078	20.288	88.045	24.047	32.605	67.875	24.789	72.731	7.865	25.257	43.714	57.544	8.189	103.417	32.826	293.165	294.779	42.881	34.739	175.367	0.361	0.312	0.318	48.597	75.932	74.603	6.154	52.144	16.314	37.916	13.076	12.315	98.266	11.733	7.678	9.037	5.007	9.166	13.317	3.032	2.641	6.108	9.808	3.947	39.272	58.3	10.468	21.338	61.403	5.049	2.793	17.486	0	6.406	3.062	8.247	10.238	8.209	18.374	13.689	14.686	19.375	5.052	11.218	11.852	4.116	15.18	3.545	7.891	3.793	13.444	8.482	16.114	3.869	7.976	10.809	13.877	18.147	25.199	13.401	6.398	4.296	3.352	1.662	9.074	1.94	1.805	8.911	12.237	5.397	1.153	2.073	2.502	1.454	1.063	1.111	1.07	2.096	0.863	0.908	2.083	1.731	5.738	6.09	6.84	49.391	64.702	34.369	21.466	24.73	62.784	70.609	75.459	56.737	67.163	73.793	76.456	8.024	0.374	0.472	1.961	0.709	0.684	2.479	0.268	0.929	1.042	3.459	1.33	0.844	3.34	9.886	7.243	8.577	0.082	0.235	0.767	0.684	0.088	0.149	0.259	0.251	0.462	1.018	0.362	0.273	0.337	0.296	0.286	0.402	1.544	0	0.17	0.091	0	0.169	0.476	0.269	0	0.818	7.185	2.353	1.809	8.429	9.825	3.188	5.178	356.484	221.712	295.454	174.304	223.925	251.989	91.509	223.997	254.31	142.825	150.124	208.378	564.642	120.655	186.481	583.217	608.547	529.968	361.669	693.427	262.426	224.873	452.138	252.411	741.631	479.965	331.494	381.718	163.138	17.71	12.216	20.476	8.7	5.956	12.451	3.721	12.298	1.129	2.018	6.185	2.443	0.171	0.499	2.778	0	0.117	7.864	1.603	0.71	0.258	2.271	1.639	0.744	1.788	0.826	1.019	1.521	6.785	1.119	1.591	1.724	1.564	1.847	1.354	0.585	1.525	1.041	5.869	4.177	0.892	1.053	1.736	2.399	0.803	3.279	1.682	2.73	1.134	1.174	0.809	0.799	0.891	8.277	1.312	1.174	1.557	0.793	1.625	1.155	2.127	2.345	2.376	7.451	1.534	1.866	5.17	2.326	2.239	5.718	2.56	6.911	0.638	1.784	2.036	5.129	4.068	2.709	0.603	0.33	0.922	1.324	1.791	1.332	0.884	1.561	0.881	1.24	1.435	2.189	0.768	43.057	104.977	6.514	4.735	4.375	6.386	5.602	2.585	0.981	10.62	3.075	0.581	3.207	1.169	0.314	0.86	0.255	0.961	0.26	2.38	0.372	22.816	17.624	28.451	17.176	17.598	17.329	0.235	0.084	0.069	0.49	0.386	1.209	0.16	0.542	0.293	0.582	0.85	15.789	0.714	0.329	0.798	0.206	0.169	0	0.1	0.525	1.159	0.546	0.393	0.28	0.187	1.049	1.549	0.088	0.159	0	0	0	0.079	0	0.051	0.108	0.271	0.139	4.82	6.481	4.133	8.467	3.984	5.637	4.092	2.584	3.154	1.292	0.627	0.258	1.22	0.726	0.207	0.145	0.725	564.389	446.391	668.429	268.507	350.364	328.613	1374.95	325.711	307.043	384.113	1.992	0.601	2.381	1.196	2.295	1.354	1.044	3.004	0.193	6.806	0.948	47.701	7.634	530.016	710.105	236.687	675.283	556.735	693.942	386.502	11.159	563.903	293.276	35.239	36.692	5.504	7.166	13.435	0	0.059	0.216	402.082	443.253	1.024	0.96	1.678	1.206	1.228	1.033	1.058	0.547	0.779	0.355	0.354	1.048	1.496	0.969	0.568	1.246	59.8882	47.8269	1.25219
Jakmip2	ENSMUSG00000024502	ENSMUST00000082254.7, ENSMUST00000235168.1, ENSMUST00000237069.1, ENSMUST00000237288.1, ENSMUST00000237393.1, ENSMUST00000238185.1, NM_001163637, XM_011247034	8	6	2	janus kinase and microtubule interacting protein 2	18:43531408-43687773:-1	39.415	34.797	26.457	33.873	22.366	27.052	17.434	25.599	31.356	10.521	21.189	85.248	39.172	84.457	35.486	1.654	1.986	1.607	2.805	1.376	1.503	107.864	23.117	88.214	48.654	45.916	3.652	6.168	5.36	7.308	5.963	4.876	7.031	3.899	8.942	10.447	18.901	13.722	23.114	8.406	19.947	13.935	11.649	17.249	28.801	12.968	6.332	18.318	22.51	22.552	8.034	20.312	16.188	16.584	14.423	24.164	16.864	14.73	1.474	1.089	1.742	10.028	8.671	10.996	7.781	10.822	8.392	8.236	10.337	3.994	8.925	13.705	6.904	14.275	9.855	7.354	5.766	5.132	6.145	16.132	17.117	6.499	22.269	17.218	14.799	15.968	31.419	4.62	3	3.667	14.729	0.995	1.484	0.1	0.088	0.131	0.282	0.18	0.412	97.339	81.892	43.369	13.335	8.49	19.597	12.559	10.921	2.428	6.805	6.391	9.071	6.165	12.606	11.826	17.147	29.856	28.653	24.865	3.697	4.325	2.243	2.883	1.682	2.928	2.306	3.752	1.517	3.163	3.236	2.138	2.782	3.368	3.292	2.805	1.875	3.365	2.676	3.396	3.916	2.898	50.684	32.813	35.121	93.821	92.545	58.56	50.595	52.84	85.63	81.172	138.877	70.409	79.541	104.086	67.334	44.768	0.509	2.115	3.359	1.056	2.415	1.879	1.781	1.022	2.274	3.823	3.813	1.171	3.178	2.088	1.797	2.566	0.369	1.304	1.05	1.094	0.839	0.62	0.496	1.005	0.786	6.269	1.035	0.737	1.515	1.135	0.874	1.247	46.087	0.633	0.216	0.077	0.111	0.056	0.365	0.081	0.556	0.062	2.811	1.132	1.704	3.334	3.959	3.367	4.094	3.06	11.627	11.271	6.291	11.724	11.225	11.56	25.051	11.413	13.178	11.889	19.692	18.518	5.361	17.92	19.544	22.319	11.726	25.686	41.139	53.438	18.896	11.091	7.457	43.397	39.339	14.34	78.095	22.04	1.836	1.668	1.353	0.907	0.743	0.989	0.861	1.67	0.966	1.005	0.866	0.898	0.439	1.457	0.579	0.589	22.487	0.119	2.371	0.102	1.204	9.553	1.712	1.734	2.666	2.221	3.353	2.849	3.958	1.337	1.903	4.502	3.143	3.672	25.691	0.99	1.184	0.899	1.637	3.673	0.923	0.853	1.147	1.797	1.558	1.856	1.703	0.518	0.943	1.377	1.072	1.022	1.177	1.212	0.378	0.305	4.779	3.102	6.996	5.626	2.13	7.625	5.527	9.821	2.515	2.909	4.72	0.977	1.902	27.799	12	17.025	10.399	10.779	5.775	1.329	4.401	6.81	6.734	3.822	12.397	8.457	5.871	3.521	36.601	44.622	9.154	38.797	53.951	6.002	34.31	30.561	35.757	0.83	2.793	0.921	1.481	2.055	6.908	1.564	8.241	2.098	0.887	1.382	1.449	1.043	2.136	1.279	0.747	0.903	1.507	0.738	126.589	80.134	112.303	86.356	89.601	97.876	0.131	0.199	0.391	2.293	0.649	0.704	0.475	0.484	0.721	2.107	1.471	0	0.487	0.739	1.942	0.901	1.237	0.847	0.135	0.307	0.624	0.489	0.804	1.696	0.415	2.659	0.453	0.406	1.098	1.184	0.206	0.102	0.503	0.142	0.162	1.505	0.317	0.695	6.75	11.722	9.349	13.975	31.294	19.022	21.982	39.771	17.884	1.005	1.143	0.601	0.707	0.758	0.93	0.77	1.223	15.998	27.376	20.341	9.407	12.564	19.585	16.638	12.11	17.971	20.409	1.891	1.389	1.26	1.602	1.557	1.055	2.486	0.636	1.884	2.694	0.062	5.451	8.201	24.716	20.841	18.182	26.318	23.745	25.034	18.897	6.829	10.067	15.239	12.149	15.248	77.694	44.475	56.99	0.079	0.031	0.446	17.917	19.998	2.017	3.808	2.391	1.716	4.646	2.347	4.676	0.753	1.594	2.038	1.4	2.291	1.638	3.023	2	1.684	13.5196	4.21872	3.20466
Jam2	ENSMUSG00000053062	ENSMUST00000098407.2, ENSMUST00000114195.7, ENSMUST00000138054.1, ENSMUST00000231910.1	4	4	0	junction adhesion molecule 2	16:84774123-84825928:1	2.029	0.473	1.59	0.477	2.587	0	0.808	0.032	0.837	0.321	0.534	0.693	2.651	1.452	5.522	1.503	0.996	0.18	1.652	0.601	0.696	11.166	0.368	5.154	3.563	6.8	0	0.045	0.142	0.071	0	0.461	0.875	0.4	0.741	0	0	0	0	0.652	0	0.468	0.11	0.604	0.355	0	0.2	0	0.238	0.21	1.542	0	0	0	0.42	0	0	0	0.345	0.679	0.475	0.217	0.172	0.076	0	0	0	0.085	0	0	0.652	2.031	0	0.062	0.208	0.092	0	0.094	0.048	0.161	0.685	0.127	0.266	0.304	0.198	0	0.421	0	3.517	1.542	0.791	1.002	1.5	0.497	0.452	0.42	0.252	0.451	0.27	33.205	50.836	33.096	13.635	3.938	9.553	5.473	11.144	4.582	8.324	10.093	11.928	10.667	10.168	6.58	14.586	19.728	22.259	15.001	47.651	52.998	75.814	78.243	62.011	89.192	82.063	61.262	69.246	83.69	95.771	92.535	94.757	105.605	99.725	98.793	95.242	88.937	96.329	87.122	86.179	103.937	0.232	0.717	0.759	8.986	3.363	2.063	0	6.974	2.063	26.109	31.893	1.721	1.804	44.111	1.211	26.693	29.962	39.637	30.094	54.939	35.377	41.524	37.161	41.329	43.338	33.92	98.91	38.479	42.285	7.079	2.477	2.071	0.643	1.241	1.666	1.48	0.246	1.146	1.438	3.735	92.842	67.945	79.492	71.919	2.385	1.574	1.396	2.539	1.314	0.434	0.567	1.32	0.177	1.229	0.414	0.334	2.221	1.099	1.903	0.873	2.067	0.948	0.676	1.862	4.445	0.134	0.88	1.84	0.194	0.328	0.4	2.259	1.076	1.67	1.548	1.601	2.035	2.084	0.062	1.309	1.677	2.374	0.38	9.193	10.43	3.032	2.487	1.785	5.147	5.191	3.591	1.68	8.385	0.671	0.791	0.454	0.56	0.693	1.526	3.524	0.92	1.133	5.259	3.852	1.03	11.173	1.869	2.12	2.33	6.59	0.915	0	2.642	11.117	4.732	0.52	1.116	1.077	1.287	0.951	0.723	1.423	1.548	1.506	1.088	1.958	2.584	2.063	0.19	0.913	3.897	1.374	0.682	1.073	1.072	1.876	3.601	3.712	9.117	3.225	11.224	3.547	8.321	0.16	0.44	0.406	0.872	0.391	11.215	11.708	2.219	2.351	3.457	2.502	15.026	26.633	18.105	9.442	19.942	10.132	7.878	8.969	9.002	7.318	4.567	6.207	5.984	3.982	3.951	10.939	10.997	7.928	7.592	5.717	8.634	8.663	10.802	6.699	9.368	6.82	4.38	8.684	8.734	5.178	8.141	7.454	0.44	6.659	8.318	9.192	1.447	1.19	0.583	0.544	0.19	0.253	0.659	0.658	0.36	0.712	0.235	0.29	0.175	0.096	0.121	0	18.472	14.058	21.362	17.974	16.14	18.204	0.212	0.578	0.514	0.757	1.188	0.834	1.549	1.029	0.654	0.271	0.733	0	1.08	0.456	0.401	1.232	0.633	0.667	1	0.87	1.083	0.555	0.838	0.774	0.689	0.523	0.482	0.285	0.413	0.097	0.137	0	0.065	0	0.309	0.15	0.15	0.047	7.68	2.399	3.491	8.459	2.506	1.725	1.181	2.223	4.111	68.321	54.489	49.767	74.843	38.065	28.777	77.217	79.309	0	0.236	0.297	0	0	0.092	0.201	0	0.757	0.359	2.082	0.923	1.508	0.824	1.381	1.251	1.038	0	0	0.933	0	34.288	0	1.031	0.719	1.122	0	0.417	0	0.161	0.015	0	0	0.116	0.131	3.245	3.508	7.042	0.135	0	0.086	0.368	0.806	0.537	1.238	0.574	0.449	0.792	0.58	1.233	0	0.254	0.15	0.846	0.696	0.352	0.28	0.46	0.477	10.2166	0.560667	18.2222
Jam3	ENSMUSG00000031990	ENSMUST00000034472.15, ENSMUST00000167074.1, ENSMUST00000213170.1, ENSMUST00000213682.1, ENSMUST00000215446.1	5	5	0	junction adhesion molecule 3	9:27097384-27155421:-1	0.469	0.637	0.565	0	1.494	3.116	2.227	0.122	1.032	0.207	1.038	0.632	1.524	0.805	1.789	0.907	0.881	0.63	0.837	1.046	2.349	4.615	0.519	1.91	2.419	3.976	0.093	0	0	0.123	0	0	0	0	0	0	0	0	0	0	0	0.402	0	0.18	0.151	0.111	0.556	0	0.103	0	0	0	0	0.842	0	0	0	0	0.087	1.034	0.22	0	0.475	0	0	0.197	0.218	0.09	0.161	0.086	0.079	0.099	0.131	0.336	0.195	0.392	0.317	0.114	0.051	0.131	0.543	0	0	0	0	0	0	0	0	3.527	0	0	7.182	0.494	0.62	0.785	0.928	1.147	0.556	7.535	10.307	7.224	2.411	5.419	6.906	7.293	2.022	2.363	0.866	2.235	2.903	5.923	9.339	7.341	5.734	8.225	7.225	11.377	13.145	14.033	17.116	19.067	11.406	20.061	22.79	13.197	13.857	13.411	23.711	16.28	18.893	12.914	23.03	21.586	19.383	22.121	19.566	24.9	33.683	20.889	0.244	5.455	0	7.77	1.137	7.426	0	7.124	2.652	10.244	5.265	2.577	0.819	6.512	1.946	6.894	0.4	1.554	0.556	4.246	3.151	7.062	1.58	3.925	1.25	1.919	0	1.962	7.792	0.446	0.659	0.526	1.276	1.305	1.751	3.656	0.804	0.675	0.017	1.282	17.847	17.6	16.761	13.152	5.463	5.22	6.307	6.831	0.553	0.367	1.081	0.277	0.338	0.342	0.255	0.164	0.905	0.308	0.862	0.632	1.692	2.544	1.491	1.679	1.882	0	1.155	0.533	0.269	0.154	0.091	2.367	0.749	2.199	2.081	1.281	1.599	1.694	0	0.947	1.404	2.678	0	6.679	4.153	1.052	1.897	1.639	3.529	6.742	2.428	1.553	8.258	1.17	1.206	0.813	1.17	0.576	0.667	2.882	0.704	0.257	3.984	1.594	2.291	5.78	0.776	1.523	2.333	6.253	23.493	0	0.525	0.668	0	0	1.972	1.178	0.498	2.089	1.699	1.293	2.106	2.297	1.284	1.877	1.331	1.835	0.36	3.288	1.924	23.846	1.477	0.599	1.572	1.186	1.436	2.146	7.223	1.778	1.737	2.803	4.517	1.898	1.95	8.577	2.72	1.877	9.523	8.011	0.952	0.985	0.754	3.288	1.119	0.689	1.186	0.999	1.059	1.944	1.43	1.449	1.47	2.888	2.142	1.677	1.398	1.491	1.229	2.124	2.343	2.735	1.165	2.319	2.006	1.888	2.623	2.404	2.438	1.301	1.531	1.363	1.219	1.169	1.937	0.38	0.365	0.594	0.779	0	0.176	1.534	0.993	0.192	0.953	0.333	0.59	1.298	0.293	1.024	0.429	0	0	0.267	0.558	0.345	7.078	5.503	8.008	12.09	4.19	9.825	0.487	0.291	0.577	1.367	1.395	0.742	0	0.609	0.085	0.261	0.125	0	0.256	0.614	0.826	0.827	1.286	0.23	0.406	0.346	1.75	0.495	0.467	0.442	0.857	1.904	0	0	0.402	0.973	0	0.077	0.342	0.368	0.147	0	0	0.567	2.724	3.063	2.059	7.13	7.424	3.294	1.454	2.587	4.207	0.583	0.144	0	0	0.429	0	0	0.165	0.614	0	0.77	0.289	0.478	0	0.207	0.349	0	0.217	2.617	4.321	1.553	1.086	3.669	0.787	2.136	0	0	0	0	0	0.462	0	1.1	0.361	0.782	0.035	0	0	0	0	1.532	0.113	0.233	0.93	1.309	4.626	0	0	0	0.16	0	0.559	0.946	1.759	0.608	1.15	1.726	1.296	0.237	0.548	0.521	0.735	0.883	0.402	0.725	0.465	0.562	2.75039	0.737889	3.72738
Jaml	ENSMUSG00000048534	ENSMUST00000050020.7, ENSMUST00000215098.1, ENSMUST00000215266.1, ENSMUST00000215880.1, ENSMUST00000216333.1, ENSMUST00000216426.1, ENSMUST00000217074.1, NM_001005421, XM_006510383, XM_006510384, XM_006510385, XM_006510386	12	7	5	junction adhesion molecule like	9:45085323-45108531:1	7.655	5.24	7.479	72.616	33.939	27.836	94.763	114.903	263.529	28.795	64.943	17.973	6.331	7.267	9.157	12.197	4.334	10.3	15.375	20.01	22.833	11.963	4.428	8.162	15.242	8.87	75.652	3.377	90.337	3.532	6.851	3.75	26.07	24.939	22.334	14.84	3.879	10.577	14.711	6.544	23.401	12.935	11.974	15.213	14.86	4.28	8.357	2.25	27.727	7.688	13.906	0	0	13.321	9.331	2.527	0	26.502	27.198	17.009	37.128	12.755	12.113	19.383	14.944	1.384	10.406	2.529	1.34	1.646	43.378	31.052	7.405	3.792	3.152	5.605	4.684	3.499	4.398	9.154	13.073	2.622	12.772	10.999	23.612	8.275	7.15	22.779	21.917	10.341	0.128	19.76	8.269	8.452	10.499	7.733	31.085	32.583	39.24	16.69	3.588	5.721	1.289	1.674	9.438	1.854	2.775	0.252	4.461	1.498	5.008	0.567	6.2	0.736	10.086	18.507	11.894	12.703	5.435	1.555	0.632	1.934	1.267	0.445	0.555	2.742	0.734	3.641	0.931	1.583	0.744	0.672	0.869	1.441	1.578	1.912	2.274	1.433	2.137	1.677	366.6	16.629	370.184	4.744	482.045	9.388	254.767	44.427	4.527	6.341	8.277	5.688	1.962	4.12	4.41	5.034	0.155	0.317	0.08	0.208	0.408	1.702	0.615	0	0.412	0.564	2.18	0.161	7.049	13.016	10.697	24.067	4.594	1.587	3.718	2.345	1.742	0.537	0.296	1.178	0.159	0.297	0.307	0.158	0.328	0.071	0.694	0.421	4.236	0.072	0.107	0.109	1.063	0.319	0.203	12.603	12.104	8.357	4.271	3.137	5.384	1.819	4.983	6.41	7.868	2.148	1.376	2.551	1.228	3.78	1.36	25.737	88.326	19.878	17.084	9.77	9.75	8.436	54.787	4.763	8.252	10.088	26.369	75.659	133.629	267.44	32.709	82.59	39.441	82.949	97.492	221.817	134.88	14.98	213.858	443.831	299.466	388.21	552.145	371.805	514.154	539.979	18.586	34.73	30.732	22.359	12.868	16.971	21.824	4.857	312.544	626.567	180.643	64.522	296.398	28.881	354.182	456.881	363.995	392.173	620.643	627.612	611.284	651.622	516.662	681.411	673.174	663.098	3.987	55.995	44.109	18.061	63.812	72.681	97.791	116.062	26.129	20.42	12.453	20.032	29.816	12.551	36.677	9.043	7.311	8.305	7.674	14.26	8.956	7.086	45.992	26.251	23.874	27.567	2.84	7.978	6.615	5.651	7.529	7.305	6.166	0.761	2.844	0.754	0.847	2.543	1.229	0.627	1.988	1.215	1.803	4.126	0.172	0.778	0.459	0.616	0.827	0.524	0.67	0	0.084	0.183	1.99	1	0.377	15.548	1.628	1.143	6.515	2.653	6.687	15.807	29.918	21.138	42.262	0.15	0	0	0.518	0.192	0.178	0.115	0.083	0.483	1.922	0.676	13.005	7.561	12.487	7.436	14.005	13.704	6.832	6.288	9.867	5.516	3.621	5.438	1.701	3.109	2.454	22.161	20.817	5.255	21.964	16.776	13.574	11.645	12.879	10.675	9.149	9.222	27.795	26.943	34.043	21.403	21.459	19.91	8.091	18.384	12.715	0	1.78	0	0.712	0	1.64	0	1.636	0.225	6.632	7.193	11.674	2.401	5.919	21.572	28.069	2.968	1.711	0.402	0	0.062	0.915	0.282	0.139	0	0.07	82.101	14.563	13.376	92.118	106.538	131.64	77.607	88.627	104.379	95.582	4.375	0.493	5.972	5.885	16.653	31.897	18.888	0	0	8.032	0	0	26.883	27.321	24.48	23.704	18.367	28.704	38.019	27.845	3.024	12.877	5.18	6.468	0	3.648	4.585	6.248	12.816	12.28	18.437	304.681	548.869	371.727	114.706	145.257	262.446	210.922	139.346	177.114	151.389	181.452	202.992	97.538	97.433	118.653	89.821	91.167	80.356	44.0466	188.104	0.234161
Jarid2	ENSMUSG00000038518	ENSMUST00000044608.13, ENSMUST00000172581.1, ENSMUST00000172708.7, ENSMUST00000172830.7, ENSMUST00000172924.7, ENSMUST00000172977.7, ENSMUST00000173003.1, ENSMUST00000173246.7, ENSMUST00000173367.7, ENSMUST00000173704.7, ENSMUST00000173906.2, ENSMUST00000174068.7, ENSMUST00000174086.1, ENSMUST00000174394.1, ENSMUST00000174557.7, ENSMUST00000174683.7, XM_006516860	17	16	1	jumonji, AT rich interactive domain 2	13:44840820-44921268:1	4.841	7.229	4.713	13.331	7.489	7.917	6.923	6.588	5.923	8.711	7.184	13.358	12.336	22.957	13.41	14.829	19.369	16.746	19.63	26.702	25.962	11.582	3.188	8.634	11.215	6.364	6.283	5.102	6.284	6.994	7.876	6.343	7.369	8.757	7.806	10.04	14.656	13.207	9.859	16.896	18.266	5.4	7.741	6.624	11.245	7.436	5.973	11.719	8.598	10.055	9.314	3.264	1.26	9.869	12.911	9.061	11.759	18.318	59.679	79.808	69.233	10.549	10.039	11.16	4.93	1.86	3.381	2.025	1.673	1.247	5.921	6.565	3.434	2.229	3.128	2.675	2.078	2.682	4.562	4.317	5.177	3.094	8.925	11.628	6.397	10.389	7.502	71.029	44.075	23.352	69.61	67.886	46.891	25.264	33.221	20.597	30.366	34.821	36.945	12.178	9.655	6.099	19.866	14.529	15.67	18.63	17.379	14.645	12.173	12.416	15.888	14.692	13.494	12.962	12.622	13.291	11.868	11.202	18.55	22.467	13.614	20.81	19.64	16.438	11.942	15.715	19.081	16.954	15.146	18.064	15.767	18.547	23.808	19.263	16.885	19.356	25.251	16.954	13.377	25.926	5.531	7.914	9.231	12.583	5.829	2.959	1.722	2.895	4.913	2.604	11.506	2.355	2.272	5.164	10.473	5.551	6.362	19.48	9.47	14.24	23.932	6.316	25.316	20.386	22.466	21.577	31.065	16.748	3.563	5.405	4.814	7.318	31.44	27.015	24.053	36.246	14.261	18.505	17.251	15.597	21.589	15.286	18.047	17.173	16.004	18.345	14.496	14.677	18.844	17.234	11.249	8.333	8.451	10.545	7.986	16.07	13.429	13.248	30.931	24.229	21.869	33.571	25.121	18.997	25.703	1.463	1.437	2.694	1.44	2.978	4.113	2.868	4.255	3.218	2.513	1.433	3.156	2.283	0.7	3.78	2.052	2.838	1.421	2.904	2.719	3.753	1.003	1.156	0.606	2.408	5.232	2.052	4.578	2.961	49.554	48.765	67.899	38.435	15.26	13.029	18.024	12.359	32.111	37.049	33.871	14.005	15.918	21.404	11.942	11.218	32.062	9.957	19.139	25.475	9.441	7.939	32.073	24.815	27.968	26.321	19.783	22.122	21.462	24.084	9.786	17.985	18.662	21.117	10.927	39.048	38.016	10.58	37.262	21.493	31.366	40.766	48.49	53.955	47.418	53.162	59.343	35.1	62.682	14.413	22.624	20.067	25.906	27.558	22.574	22.513	107.384	102.119	104.517	111.209	62.812	72.671	22.847	25.113	21.744	20.523	17.98	22.455	27.875	19.335	19.698	18.8	22.364	17.681	13.921	18.623	20.537	18.199	18.634	20.572	21.881	24.797	18.634	19.134	14.385	18.67	24.573	23.036	17.291	22.165	24.272	2.978	8.585	22.018	23.379	28.632	26.648	26.589	49.815	41.51	38.008	9.601	9.013	8.968	16.335	19.309	12.084	8.47	12.405	13.434	14.276	13.077	37.9	5.244	33.586	25.832	28.798	33.723	5.066	5.103	7.549	23.878	24.281	18.296	18.108	16.168	11.905	22.739	23.692	21.386	23.917	25.09	33.938	34.614	39.381	28.088	27.728	25.629	22.016	24.439	23.3	21.202	21.722	26.255	27.035	30.885	23.36	13.823	9.703	10.204	11.226	14.819	9.522	8.103	4.903	7.045	5.668	6.049	6.255	4.57	5.826	15.528	13.459	13.857	15.688	15.236	21.903	12.23	25.71	15.131	14.049	15.191	16.039	3.485	6.355	6.765	3.598	5.237	3.167	3.756	3.77	2.686	3.953	32.762	27.882	30.104	35.462	44.26	37.794	36.413	54.067	50.938	18.282	13.425	18.428	19.057	12.479	17.434	14.122	13.036	12.33	12.825	12.013	1.897	7.346	13.058	2.196	5.028	11.354	13.001	7.907	30.414	10.429	33.911	9.749	9.264	55.716	20.187	30.773	42.937	16.94	32.817	32.914	24.659	69.047	79.556	17.177	18.048	25.108	59.922	22.147	41.422	18.063	33.7991	0.534424
Jazf1	ENSMUSG00000063568	ENSMUST00000074541.5, ENSMUST00000128282.3, ENSMUST00000136250.5, NM_173406, XM_006505943, XM_011241295	6	3	3	JAZF zinc finger 1	6:52768068-52909620:-1	0	0.227	0.723	0.319	0	0	0.098	0	0.984	0	0	1.658	0.534	0.981	1.887	0.732	1.724	2.292	2.993	1.953	0.658	1.478	0.269	1.249	0.514	1.784	0.447	0.21	0.329	0.071	0.114	0.879	1.169	0.202	0	0.478	1.878	1.629	1.228	1.961	0.425	0.194	0.339	0.695	0	0.761	0.852	0.11	0	0	0	0	0	2.226	7.926	1.63	0	0	4.268	4.535	7.021	1.461	1.594	0.706	0.783	0.191	1.944	0.088	0	0.375	0.345	2.141	0.129	0.297	0.071	0.098	0.092	0	0.296	0.331	0.393	0.316	0.255	0.42	0.406	0	0.276	6.246	2.403	4.296	0.173	0	0.781	2.328	1.752	1.53	5.155	5.574	6.308	2.457	1.004	1.772	4.776	2.694	5.986	1.929	5.081	2.235	2.718	3.282	1.08	4.006	1.73	1.67	1.491	3.942	2.923	4.817	1.632	1.34	0.522	0.642	1.028	1.014	0.807	0.509	0.647	0.264	1.192	0.769	0.873	1.468	0.493	0.642	0.879	0.49	1.666	0.851	1.07	0.763	0.235	1.409	0.261	0.204	0.767	0	0	1.936	0.725	1.61	0	0.719	0.173	0	0.955	0	0	1.722	0.416	2.351	1.286	1.13	0	2.173	0.107	0.105	0.673	1.876	0.695	0.758	0.554	0.93	0.689	0.733	0.72	0.088	1.012	0.089	0.373	1.073	0.692	0.988	2.16	2.076	0.803	0.091	0.451	1.223	1.782	0.546	0.981	0.916	0.194	1.084	0.974	0.954	0.875	2.941	0.719	0.543	2.403	1.372	1.371	0.89	1.046	0	0.165	0	0.339	0.041	0	0.069	0	0.123	0.093	0.081	0.058	0.203	0	0.282	0.232	0.292	0	0.12	0.165	0	0.079	0	0	0.436	0.257	0.089	0.148	0.347	0.546	0.249	1.296	0.268	0.271	0.326	0	0.658	1.083	2.9	0.908	0.944	1.307	0.76	1.907	0.483	0	0	0.861	0	0	0	0.915	0.681	0.74	0.335	0.581	0.954	0.318	0.1	0.437	0.3	1.045	0.211	0.324	0.968	0.99	0.385	2.045	2.395	0.845	0.918	4.712	4.079	2.36	3.624	4.869	1.044	2.487	0.385	0.291	0.333	0.514	1.19	1.823	2.744	4.032	5.227	6.288	5.523	0.661	3.611	0.764	2.003	1.627	1.214	1.598	1.881	2.572	2.215	2.323	2.296	2.943	2.924	2.715	4.742	3.163	3.172	2.819	3.553	2.714	3.4	4.214	5.475	2.391	2.283	2.28	1.933	1.003	1.095	2.762	0	0.251	1.132	2.32	3.735	0.321	1.291	19.971	5.151	4.378	3.351	1.601	0.29	1.145	2.14	2.211	1.397	2.497	1.82	1.096	1.368	3.413	1.32	3.24	2.508	5.037	3.406	1.972	0.404	0.216	0.791	1.79	0.375	1.574	1.478	2.579	0.191	3.616	0	0.936	1.231	1.644	1.699	0.769	0.319	0.149	0.619	1.326	1.247	1.276	5.648	0.885	1.277	0.568	0.648	0.487	3.089	3.332	1.024	0.952	4.189	1.376	5.832	3.213	2.609	4.12	2.181	5.639	5.307	3.535	2.382	0.822	0.712	0.439	1.073	1.636	2.672	1.145	1.036	1.232	1.12	0.892	1.147	1.901	0	1.284	1.051	0	1.222	1.544	0.79	1.891	1.915	1.946	1.915	0.227	1.55	2.365	3.516	0	47.444	0	0	0.122	2.709	0.475	2.666	0.857	0.543	1.427	1.08	0.681	1.829	0	0	0	0	2.755	1.934	2.409	4.017	4.777	5.263	0.7	0.733	6.275	7.414	5.324	3.839	3.631	2.109	1.492	6.699	10.625	6.033	3.21	1.242	2.793	1.401	1.761	1.128	1.5371	3.68939	0.416629
Jcad	ENSMUSG00000033960	ENSMUST00000037029.6, ENSMUST00000234153.1, ENSMUST00000234494.1, NM_001081963, XM_006525903, XM_006525904	6	3	3	junctional cadherin 5 associated	18:4636540-4682869:1	0.102	0	0.278	0	0.953	0	0	0.083	0.095	0	0.238	0.314	1.227	0.529	1.462	1.696	0.519	0.211	0.693	1.376	1.702	2.526	0.026	1.052	2.206	1.295	0.053	0.02	0	0.065	0	0	0	0.06	0	0.139	0	0.203	0.187	0	0.115	0.089	0	0.051	0	0.031	0	0.065	0	0.252	0	0	0	0	0.381	0	0	0.107	0.621	0.673	1.13	0.123	0.04	0.066	0	0.253	0	0.307	0.427	0.259	0.045	0	0.296	0.239	0.249	0.244	0.215	0.213	0.072	0.096	0.115	0.211	0	0	0	0	0.027	0.562	6.085	1.657	4.632	0.461	0.712	2.274	1.872	1.816	0.839	1.041	0.604	4.119	0.489	1.348	1.742	0.842	1.914	3.909	1.106	1.465	2.039	1.611	1.981	0.818	2.238	4.002	1.964	4.142	3.083	2.217	0.932	0.69	0.058	0.129	0.092	0	0.132	0.085	0.182	0.031	1.603	2.028	3.986	3.961	5.809	3.227	3.43	3.652	2.831	6.011	1.601	4.642	0	0	0	0.19	0.074	0	0	0	0.07	0	1.101	0.138	0	0	0	0	0.039	0	0	0.41	0.126	0	0.051	0.247	0.042	0	0	0.083	0.04	0.061	0.058	0.042	1.027	0.716	0.819	1.329	0.742	1.112	0.271	0.617	2.878	1.139	2.014	1.939	0.94	0.953	1.147	0.718	0.05	0.356	0.032	0.33	0.351	0.371	0.457	0.984	0.847	0.399	1.419	1.142	1.353	1.463	1.244	0.449	0.705	0.11	0.037	0	0	0.012	0.04	0.183	0.066	0.251	0.273	0.243	0.203	0.46	0	0.182	0.219	0.118	0	1.259	1.037	0.561	0.395	0.185	0.32	0.845	0.587	0.692	1.525	0.12	0	0.465	0.474	0.684	0.429	0.93	0.513	0.161	0.886	0.199	0.719	1.344	0.54	0.36	0.786	1.085	0	13.213	0.037	0	0	0.242	0.437	0.488	0.322	0.219	0.591	0.316	0.082	0.226	0.117	0.232	0.28	0.299	0.417	0.167	0.273	1.973	0.189	0.184	0.6	0.496	0.651	1.356	0.373	0.479	1.897	0.604	1.841	0.093	0.4	0.137	0.196	0.046	3.497	4.653	1.931	1.718	0.552	0.951	4.085	6.863	5.523	2.665	4.3	3.633	2.111	3.715	2.728	3.123	3.113	4.387	2.599	2.684	3.086	3.439	3.525	3.07	3.139	2.667	4.555	4.439	4.912	5.207	2.962	2.19	4.372	2.977	2.685	4.675	3.795	0.704	1.413	1.12	1.467	1.119	2.744	1.145	3.124	0.965	14.439	0.47	1.377	1.545	1.741	2.072	8.891	8.71	0.705	0.833	3.394	2.85	5.085	1.11	2.867	2.465	2.933	3.486	2.32	2.618	3.678	5.12	6.251	3.002	3.573	2.835	3.298	2.198	4.5	0	4.274	3.071	3.348	4.514	4.875	2.927	1.544	4.486	2.348	1.768	2.221	2.696	1.793	1.952	2.931	3.007	2.309	1.177	1.182	0.981	1.099	1.04	1.398	1.124	0.875	1.168	0.176	0.088	0	1.577	1.593	0.434	0.472	1.644	2.708	0.67	1.752	1.341	1.667	3.104	3.221	4.502	2.995	0.066	0	0	0.083	0.068	0	0.179	0	0	0	2.075	2.197	4.676	2.643	2.096	0.784	1.129	0	0	0	0.053	0.067	0	0.142	0	0	0	0.234	0.122	0.18	0	0.537	0.271	0	0	0.573	0.858	1.555	0.52	0.177	0.815	0.137	0.173	1.377	5.275	2.865	0.195	1.929	2.458	3.044	0.208	0.287	0.543	0.199	0.443	0.188	0.788	0.139	0.521	1.2766	1.15383	1.1064
Jchain	ENSMUSG00000067149	ENSMUST00000087033.5, ENSMUST00000164073.2	2	2	0	immunoglobulin joining chain	5:88519809-88527891:-1	0.128	7.967	0.163	0.878	3.651	0.275	0.54	58.226	18.351	0	0.045	0.338	0.947	0.224	0.773	0.516	0.159	0.453	0.61	0.316	0.266	3.929	0.191	2.194	2.188	2.89	0.121	0	0.161	0.055	0.154	0.493	0	0	0	0	0.369	0.252	0.161	0	0.292	18.092	56.112	1223.6	107.773	176.778	16.303	3.439	128.321	289.337	60.888	0	0.055	0	0.29	0	0	0	0.209	0.475	0.578	0.412	0.203	0.489	2.028	0	0	1.673	3.378	0.462	0	0.173	3.931	179.42	116.526	11.249	17.018	12.662	13.13	98.174	146.668	119.154	66.839	19.445	221.071	132.254	338.683	6.765	64.25	33.737	57.969	28.843	54.102	179.238	195.2	195.264	9.99	47.79	28.485	5.623	1.803	1.854	2.541	0.35	1.245	1.122	1.597	0.398	0.844	0.224	0.848	1.824	1.55	0.5	2.286	1.989	3.586	2.354	0.334	0.183	0	0.494	0.716	0.108	0.121	0.107	0.802	0.219	0.565	0.997	0.482	0.438	0.682	0.749	0.496	0.68	2.106	1.128	0.615	0.807	0	0.405	0	0	0.347	0	0	0	0.326	1.576	0	0	0	0.165	0.733	0	0.393	0.161	0.654	0.14	0.413	0.577	0.388	0.208	0.341	0.161	0.09	0.399	1.092	23.59	0.549	0.397	0	0.357	0.483	0.143	0.128	0.144	0.072	0	0.611	0.237	0.179	0.33	0.506	0.223	0.215	0.235	0.398	0.161	0	0.346	0	0	0	0	0	0.226	14.572	0.76	0.392	36.224	12.152	1.173	0.635	0.335	1.583	0.207	0.388	3.066	0.859	37.289	353.058	98.812	68.819	32.557	367.676	329.392	40.465	250.491	424.385	353.194	80.007	2154.3	3935.44	1181.38	684.166	518.216	2800.14	8431.4	4879.57	784.425	10925	332.328	890.644	695.003	365.041	277.562	1006.15	868.213	397.879	380.329	2.939	96.686	177.012	21.906	2.092	64.741	3.396	4.237	351.887	148.285	488.65	209.556	359.28	400.901	278.046	346.219	415.283	259.068	388.771	354.274	246.035	314.743	366.849	316.016	364.948	231.389	0.167	167.691	838.601	198.539	329.013	397.825	59.448	84.483	30.137	12.416	1.635	74.605	38.745	39.291	7.126	374.723	351.336	467.593	349.721	417.256	55.974	55.016	0.331	0.77	0.443	0.125	21.617	18.415	4.692	52.501	2.204	0.877	7.481	9.65	2.428	6.718	2.552	2.933	3.21	1.981	2.879	5.701	3.785	7.033	13.267	3.166	6.744	9.557	7.914	2.232	14.125	5.424	0.992	4.595	6.356	1.271	4.744	2.531	0.515	12.648	1.686	1.489	29.905	4.089	24.464	18.892	16.846	10.729	8.297	14.22	0.189	0.51	0.483	2.552	0.743	1.071	0.246	0	8.191	4.556	6.664	5.751	5.893	5.566	0.099	0.448	0.144	0.509	0.437	0.781	0.745	0.156	0.748	1.021	0.117	0	0.606	0.101	0.704	1.324	0	0.109	0	0.162	1.216	0.381	0.395	0.47	0.361	0.179	0.585	0.356	0.468	0	0	0	0.065	0	0	0	0	0	0.759	15.435	0.324	0.143	0.118	15.141	9.431	0.588	0.543	0.087	0	0.129	0.256	0	0	0.146	0	0	0	0	0.474	0	0	0.162	0	0	0.17	0.42	0	0.449	0.725	0.089	0.083	0.792	190.612	0.812	952.622	13.892	32.401	1644.96	9.742	2.317	2.933	0.597	1.233	0.278	50.352	0	1.644	2.838	0	0	52.319	7.741	10.291	0.135	1.202	0.136	0	0	0.077	7.261	7.423	0.46	2.284	7.954	1.537	5.077	2.806	2.384	11.65	24.931	10.5	10.801	5.26	17.001	140.015	6.52256	21.4662
Jdp2	ENSMUSG00000034271	ENSMUST00000050687.13, ENSMUST00000171754.2, ENSMUST00000177587.8, ENSMUST00000222689.1, NM_001205052, XM_011244218	6	4	2	Jun dimerization protein 2	12:85600018-85639878:1	85.764	101.643	66.163	8.595	10.301	21.117	21.462	30.82	35.205	32.311	29.789	2.428	7.36	15.381	18.251	8.494	3.53	9.52	18.781	10.853	6.706	6.058	4.238	11.459	30.247	4.103	3.211	9.998	3.037	11.125	6.643	12.211	3.063	3.196	3.473	4.576	11.906	4.189	1.433	5.232	5.619	5.997	2.018	1.974	3.703	6.699	2.763	7.223	3.686	2.069	24.835	0.141	2.06	4.617	6.652	0.8	6.92	3.057	16.224	18.869	13.244	7.517	6.352	8.537	7.355	10.254	4.155	10.756	14.402	5.52	12.529	9.706	5.272	3.785	3.924	4.188	5.286	3.741	4.519	2.556	3.382	4.592	12.229	10.757	3.338	8.686	15.928	19.985	15.723	53.905	40.082	0.201	46.955	73.67	78.241	63.173	70.139	65.912	43.883	2.841	3.615	6.662	0.247	0.797	4.843	0.317	3.279	1.125	1.798	6.084	1.244	1.572	0.347	3.936	17.153	4.194	1.406	3.309	29.98	29.918	13.211	7.641	55.852	15.925	12.465	66.474	66.747	33.433	15.473	14.949	19.831	12.189	12.463	11.586	27.265	21.732	10.949	30.959	11.84	15.204	20.891	29.979	29.899	26.181	27.561	24.514	33.074	32.645	13.196	20.29	12.246	6.456	18.989	22.307	24.046	16.991	11.881	8.601	6.449	9.448	2.496	7.048	13.282	6.52	5.515	12.961	0.146	5.558	0.847	0.931	0.991	2.332	48.299	56.316	51.136	43.64	90.558	74.444	85.086	67.719	23.775	19.712	17.277	22.861	74.275	70.525	78.539	107.05	9.381	37.096	36.795	37.648	41.308	43.613	24.985	29.59	24.326	24.525	2.766	12.153	6.231	3.67	8.346	8.721	7.557	6.543	5.21	3.533	4.891	1.035	2.243	3.31	4.362	3.608	1.38	0.884	2.132	2.422	4.756	1.406	2.093	5.302	4.396	5.021	11.924	11.525	2.168	4.105	2.229	12.987	12.882	14.635	10.379	3.559	28.075	27.862	21.085	41.484	51.921	30.37	36.305	27.194	68.075	41.523	33.023	39.44	52.661	41.015	38.732	44.668	2.209	10.759	31.97	0	16.03	5.827	75.85	105.92	63.986	63.08	94.307	57.231	59.325	57.052	60.877	66.2	127.973	69.675	0.955	30.459	31.578	14.379	22.283	34.895	46.805	53.439	29.655	21.951	23.336	15.624	65.528	102.389	144.885	51.867	45.962	43.063	50.281	33.321	52.179	71.034	4.598	6.077	4.218	4.543	67.686	34.942	82.632	73.975	81.414	126.469	63.56	80.289	65.531	72.223	145.028	171.53	176.281	117.955	76.742	105.128	84.364	117.681	78.546	116.014	106.48	63.923	61.32	107.966	165.795	102.183	134.553	81.785	81.248	120.525	88.38	15.448	15.217	8.905	2.487	4.534	5.688	7.745	11.06	4.515	3.111	0.897	0.51	1.003	19.915	21.609	13.93	19.322	15.726	17.483	27.993	27.232	9.784	2.139	18.585	11.29	9.178	9.875	121.912	112.371	125.632	138.945	136.479	136.946	98.312	130.7	107.003	158.935	140.065	84.148	175.59	188.772	102.286	122.146	109.682	91.28	107.181	73.453	98.532	102.275	115.322	66.084	78.341	68.104	47.735	72.86	67.952	10.174	12.114	6.058	8.45	7.361	8.777	4.929	10.827	8.706	43.156	24.571	40.949	17.46	16.091	25.034	23.098	48.969	72.906	21.851	11.205	12.225	18.175	17.167	19.496	24.425	25.353	4.626	6.024	4.629	3.713	10.653	9.096	3.727	7.076	4.787	7.178	2.729	2.603	4.855	3.227	7.132	11.071	4.987	10.049	2.786	15.258	30.364	108.006	6.622	4.696	7.432	1.922	5.809	2.668	2.314	5.8	1.87	2.57	4.2	4.71	3.528	10.256	15.118	15.266	10.615	3.197	8.849	136.627	142.684	12.757	4.289	7.493	4.992	3.88	3.006	2.52	31.321	30.029	10.216	10.55	6.574	11.494	8.891	5.052	3.721	31.5515	24.2276	1.3023
Jkamp	ENSMUSG00000005078	ENSMUST00000057257.9, ENSMUST00000117449.7, ENSMUST00000125764.7, ENSMUST00000132371.7, ENSMUST00000134041.7, ENSMUST00000145752.1, ENSMUST00000152381.1, XM_017314927, XM_030246494, XM_030246495	10	7	3	JNK1/MAPK8-associated membrane protein	12:72085839-72101527:1	32.493	25.608	19.988	44.807	23.39	37.17	32.672	18.956	21.838	22.38	37.42	12	17.983	27.765	24.97	21.777	43.633	45.397	28.86	43.904	33.822	26.386	5.912	12.597	31.914	13.339	44.395	23.936	44.587	58.096	35.403	50.342	36.464	28.319	24.907	27.481	18.394	40.697	31.97	35.167	31.386	13.145	32.905	43.212	41.115	32.518	19.547	40.945	16.376	23.236	71.048	11.303	7.972	25.744	24.935	10.917	8.482	38.582	17.215	21.447	22.114	26.995	19.936	35.714	29.529	26.937	27.921	14.429	22.581	12.225	35.908	38.704	19.866	16.411	21.057	13.379	28.679	22.318	22.772	33.683	32.948	18.802	26.76	32.738	28.449	32.736	36.381	14.506	27.692	34.856	177.23	15.589	19.028	14.813	15.612	16.225	18.589	16.573	20.543	29.38	54.74	30.317	74.501	69.827	43.09	71.765	43.072	55.95	60.667	75.477	48.85	55.821	56.44	43.088	54.444	45.426	34.841	64.325	32.285	24.436	42.73	50.875	34.362	47.454	38.918	32.328	42.687	50.227	68.512	73.493	69.726	56.946	65.648	68.175	71.781	77.657	67.526	63.43	91.078	75.587	28.548	34.543	23.866	69.497	52.24	56.752	58.663	63.123	84.39	144.168	82.585	67.582	62.162	95.109	32.421	53.479	112.122	69.323	74.846	132.645	80.467	56.785	105.745	104.644	71.263	92.379	66.817	76.272	103.937	44.885	33.124	44.003	32.414	38.052	40.261	33.799	33.52	44.683	32.724	30.931	58.522	51.318	60.566	49.674	39.175	36.504	41.777	36.024	16.069	25.144	30.827	36.026	22.59	28.872	30.757	23.174	27.814	25.142	51.68	64.983	61.989	51.184	83.794	57.23	64.473	3.588	37.244	22.569	24.804	27.797	29.677	26.436	17.23	21.092	23.875	10.043	22.074	14.532	8.817	16.346	14.259	13.398	9.74	18.194	28.174	12.336	41.917	7.245	5.195	20.354	23.211	19.361	22.593	16.909	22.85	25.072	28.446	27.522	23.55	33.593	26.128	31.053	21.959	32.581	27.856	22.885	38.409	28.467	29.934	30.604	138.076	163.045	17.042	75.959	3.648	45.903	21.576	16.132	17.545	21.169	22.132	24.892	28.905	23.145	21.274	23.725	23.251	21.801	24.841	32.995	43.012	44.127	33.802	29.787	30.57	31.146	41.741	34.04	48.37	51.57	38.451	32.165	37.096	44.054	40.355	37.589	34.327	39.23	45.547	44.087	32.487	27.791	29.656	28.844	28.58	24.621	35.658	26.808	30.632	22.164	22.522	20.798	27.232	26.8	24.625	24.226	30.854	23.611	24.114	33.822	27.382	28.651	26.73	24.473	34.214	27.279	32.16	27.38	34.833	25.359	27.088	27.591	33.015	25.752	26.098	28.216	58.344	53.935	52.366	45.347	68.668	54.947	29.461	40.516	25.885	55.715	80.675	59.4	15.624	18.724	20.729	18.225	19.483	19.897	30.835	23.697	8.219	3.242	19.504	9.199	8.898	11.775	43.098	47.853	40.043	46.09	38.087	55.371	42.151	46.226	45.864	38.332	49.699	129.315	28.368	44.655	33.566	36.049	36.76	32.319	35.268	32.245	41.783	33.431	45.776	46.346	42.712	55.941	31.519	29.114	55.626	38.472	42.448	34.693	43.656	33.867	64.341	26.692	61.728	29.001	16.491	23.796	20.652	18.171	13.457	17.376	22.047	24.927	20.351	36.315	38.433	37.668	27.75	20.71	18.206	16.211	15.991	47.083	45.103	53.274	32.567	50.507	47.86	54.348	55.971	32.927	28.703	61.161	68.279	66.298	65.959	51.317	59.826	49.301	121.875	0	8.116	3.878	0	24.422	22.508	52.734	32.355	44.561	25.188	20.154	31.215	2.91	16.617	20.006	17.022	16.428	40.742	37.234	21.295	21.057	20.087	18.936	12.324	27.989	19.79	17.389	21.321	24.828	21.738	23.67	19.397	15.754	22.975	18.227	17.355	15.281	18.339	17.673	19.19	19.462	37.2291	19.5946	1.89997
Jmjd1c/108829	108829	XM_006513036, XM_006513037, XM_006513038, XM_006513040, XM_006513041, XM_006513042, XM_030244804, XM_030244805, XM_030244806, XM_030244807, XM_030244808, XM_030244809, XM_030244810, XM_030244811, XM_030244812, XM_030244813, XM_030244814, XM_030244815, XM_030244816, XM_030244817, XM_030244818	21	0	21	jumonji domain containing 1C	10:1535-28013:1	0	0	0	0	0	0.075	0	0	0	0	0	1.186	0	0.485	0.229	0	0.807	1.096	0.919	1.142	0.269	0	2.066	0.291	0.688	0	0	0	0	0	0	0	0	0	0	0	0	0	0	0	0	0	0	0	0	0	0	0	0	0	0	0	0	0	0	0	0	0	6.085	8.168	7.471	0	0	0	0	0	0	0	0	0	0	0	0	0	0	0	0	0	0	0	0	0	0	0	0	0	0	17.46	11.95	0.117	18.179	25.812	0	4.032	7.288	3.323	6.988	7.538	4.764	0.212	1.253	1.281	0	3.066	3.145	1.643	0	0.66	0.966	5.451	0.396	0.788	1.954	0.381	0	0.611	0	5.806	8.492	11.297	18.241	15.134	22.046	15.571	11.625	14.162	14.581	17.194	0.157	0.536	0.507	1.319	0.765	0.816	0.938	0.261	0.45	0	0.404	0.797	0	0	0.183	0.132	0	0.256	0	0	0	0.133	0	0	0	0	0	0	1.013	3.81	0.367	0.996	2.948	0.959	1.847	0.632	3.737	0.593	1.218	1.047	0.087	0.021	0.093	0.091	1.218	2.262	0.211	0	1.857	2.525	1.202	1.58	4.285	4.059	2.645	5.757	2.472	0.529	1.478	0.856	2.177	0.643	0	0	0.907	0.862	4.965	1.973	4.358	2.372	1.077	5.01	0.793	0.836	0.936	0.47	1.231	0	0	0	0	0	0	0	0	0	0	0	0	0	0	0	0	0	0	0	0	0	0	0	0	0	0	0	0	0	1.165	0.714	1.85	4.369	0.474	1.344	2.231	0.812	0	0.419	2.28	0	0.496	2.29	0.385	0.192	70.964	0	5.003	27.687	56.511	3.868	8.344	6.015	9.74	2.81	6.538	7.379	7.961	4.966	0.29	5.931	8.65	5.409	0.435	0.982	1.377	0.25	1.384	0.165	0.986	0.473	0.625	1.026	0.678	2.275	0.457	1.045	1.001	0.375	0.82	1.666	1.003	0.548	0.569	0.196	14.328	9.441	13.332	9.066	13.266	9.639	3.454	11.323	9.113	9.381	3.083	16.517	17.866	31.174	24.877	19.17	20.299	18.368	26.466	20.644	25.732	28.439	13.415	14.408	8.867	12.782	13.425	10.004	29.01	13.063	19.735	5.031	11.824	23.042	13.94	0	0	0.171	0.08	0.289	0.252	0	0	0.538	0	0.916	0	0.838	10.569	11.945	9.802	6.222	2.808	4.362	2.922	5.475	0	0.154	0	0	0.416	0.257	0.267	0.159	0.221	0.375	0.62	0	0.225	0.111	0.136	0.767	0.347	0	0	0	0.582	1.816	0	0	0	0.192	0.889	0.287	0.764	1.479	1.361	0	0.461	0	0.831	0.877	1.09	1.673	1.161	1.494	0.771	1.394	1.307	1.005	1.851	0	1.426	0.362	0.417	0	0.333	0.595	0	0	3.501	0.394	0.003	10.276	12.479	8.23	13.936	0	0	0	0	0	0	0	0	0	0	2.962	3.034	2.681	2.722	1.855	1.672	2.474	17.421	5.388	0	0	23.075	2.359	0	0	0	0	0	0	0	0	0	0	0	0	0	0.347	0.497	2.389	0	3.463	0	0	0.087	0.156	0.292	0	0	0	0	0.139	0	0.367	0.072	0.046	0.129	0.126	0.057	0.199	3.18931	0.0927778	34.3758
Jmjd1c/ENSMUSG00000037876	ENSMUSG00000037876	ENSMUST00000051446.15, ENSMUST00000173187.1, ENSMUST00000173236.1, ENSMUST00000173295.1, ENSMUST00000173661.7, ENSMUST00000173689.7, ENSMUST00000173762.1, ENSMUST00000173949.1, ENSMUST00000174062.7, ENSMUST00000174317.7, ENSMUST00000174408.7, ENSMUST00000219563.1	12	12	0	jumonji domain containing 1C	10:67096125-67256326:1	5.297	5.422	2.692	10.93	14.275	16.008	12.87	10.771	16.689	6.859	12.922	10.329	7.9	23.337	15.489	16.774	24.573	20.883	31.269	24.77	26.655	7.303	5.484	11.482	25.7	9.492	1.466	1.294	1.566	1.877	1.04	1.667	1.959	2.312	1.883	2.241	2.874	4.589	4.713	2.52	2.52	0.376	3.216	2.768	4.533	3.119	1.264	2.911	2.317	2.967	2.529	2.75	0.156	3.145	5.551	0.654	4.748	3.559	11.767	17.89	18.563	3.182	2.472	3.367	2.239	1.522	1.695	0.842	0.925	0.908	2.423	2.727	1.961	2.219	1.219	1.352	0.85	1.256	0.872	3.91	1.112	1.742	3.783	5.517	3.009	2.89	3.022	35.897	35.121	66.481	31.269	5.917	29.556	10.962	9.927	9.706	13.505	12.871	13.534	16.217	63.832	12.783	26.22	12.54	26.287	23.696	19.639	14.669	28.069	19.786	19.643	24.23	20.822	20.408	22.7	16.527	15.852	24.944	81.673	75.182	48.76	61.474	86.909	53.493	62.561	79.705	88.19	65.835	62.931	83.319	61.267	81.805	68.959	78.786	65.715	66.094	89.84	65.603	66.589	79.77	16.487	20.967	18.766	12.181	18.139	22.705	8.35	21.953	21.339	29.188	17.519	21.183	12.665	21.855	11.518	15.833	37.342	56.872	55.334	39.568	46.541	73.407	51.419	35.18	37.012	49.569	45.656	45.982	30.061	10.654	11.233	10.122	13.325	16.895	17.889	22.306	14.672	16.825	19.442	22.14	38.805	57.561	54.292	53.881	9.865	20.157	14.491	16.681	49.787	21.575	10.445	12.558	12.015	10.014	12.359	8.513	7.486	9.918	20.241	12.858	22.067	25.928	21.493	22.541	32.245	0.263	0.559	0.282	0.559	0.488	0.238	1.91	3.186	3.998	2.548	1.428	2.883	1.893	5.033	3.099	2.387	1.632	3.175	2.49	3.746	2.62	1.307	1.537	1.421	3.134	3.398	3.941	5.056	2.793	10.761	8.217	9.25	10.914	6.385	6.521	7.434	5.571	12.022	9.562	9.844	4.691	11.325	9.415	10.865	6.204	27.77	28.476	96.246	43.187	98.863	126.371	24.632	18.438	20.534	19.748	15.885	23.531	27.072	22.177	11.274	23.205	21.609	20.835	24.739	37.404	41.542	17.725	27.135	38.619	14.512	15.184	24.765	33.659	17.994	20.628	26.919	28.199	21.778	33.963	57.007	50.263	59.645	43.734	18.287	29.402	24.911	28.462	25.193	33.09	22.728	28.095	24.292	20.939	17.777	22.401	17.36	20.804	21.875	26.003	32.365	31.051	25.915	29.174	28.602	28.419	28.298	36.17	26.207	29.274	32.992	37.425	35.569	29.782	41.126	30.803	27.676	43.362	51.437	33.134	52.026	16.506	9.428	10.261	15.004	10.047	14.978	14.107	12.1	9.857	10.026	13.198	6.425	8.859	13.137	18.218	11.779	7.429	7.679	7.441	7.912	9.313	11.128	5.779	22.729	16.529	14.839	17.169	20.58	18.742	19.403	18.481	17.535	18.785	15.049	15.944	17.987	20.571	18.687	24.109	21.694	19.536	25.188	20.466	23.086	16.712	12.064	13.727	19.903	20.253	17.682	13.519	13.825	15.437	15.941	16.184	13.931	4.487	5.215	3.11	4.143	3.063	3.593	4.048	6.043	4.346	18.42	22.608	19.661	18.685	10.176	18.55	23.663	18.914	26.274	10.975	6.871	8.381	8.875	12.425	10.056	10.231	8.883	8.375	9.433	10.066	5.027	5.942	9.319	7.765	7.078	6.355	7.008	32.55	41.734	55.961	32.292	44.436	36.125	62.907	67.357	25.906	51.809	43.918	22.349	67.722	2.48	7.936	4.146	5.496	5.426	6.118	2.16	0.209	4.01	2.17	1.104	1.229	30.231	13.874	14.258	5.239	1.92	5.697	10.845	11.559	16.679	9.701	9.943	18.8	15.253	14.289	12.15	5.281	8.526	7.64	14.649	14.584	14.898	7.199	7.723	8.603	20.1023	11.5734	1.73694
Jmjd4	ENSMUSG00000036819	ENSMUST00000045279.12, ENSMUST00000108777.9, ENSMUST00000126158.1, ENSMUST00000147163.7, XM_006532600	5	4	1	jumonji domain containing 4	11:59450045-59458567:1	2.193	1.363	1.315	3.052	0.445	1.326	0.454	0.675	1.829	0.557	1.777	1.11	2.158	1.402	2.921	1.63	3.768	1.646	1.298	1.945	1.658	3.112	0.806	1.536	2.616	3.308	0.372	0.473	0.562	0.973	0.583	0.808	0.448	0.092	0.386	0.33	2.087	0.66	0.62	1.167	0.971	0.779	0.882	0.73	0.277	0.672	0.186	0.661	1.008	0.763	1.894	0.147	0.352	1.317	0.65	0.129	0.091	1.898	2.022	2.425	2.596	0.746	0.794	0.821	0.583	1.28	0.585	1.216	1.185	0.466	0.895	0.752	1.013	1.486	1.142	1.032	1.135	0.881	1.249	0.516	1.141	0.887	0.177	0.684	0.731	0.938	0.748	0.551	2.023	0.977	0	0	2.11	5.457	3.851	3.65	2.971	3.451	2.735	5.917	4.669	3.98	8.764	9.687	5.764	3.381	5.748	4.598	8.862	6.726	7.678	4.924	8.996	5.162	6.1	9.463	7.903	10.145	4.476	6.594	7.131	7.51	6.145	7.297	7.492	5.364	6.155	5.979	6.061	7.806	9.88	9.383	6.31	6.914	8.612	12.138	3.256	9.185	8.204	10.458	1.809	1.921	1.879	1.907	0.418	2.859	1.734	1.341	3.117	6.157	2.101	1.225	1.216	2.992	0.541	2.568	5.884	8.59	3.98	6.298	11.652	4.57	4.801	6.365	5.496	12.999	17.962	4.38	3.328	1.187	0.642	0.375	5.589	4.623	6.466	6.002	4.82	4.238	6.865	6.935	9.682	4.155	6.626	7.262	9.066	5.534	7.057	6.509	0.699	3.66	3.003	2.572	2.572	3.255	2.998	2.097	1.429	1.958	4.324	4.632	2.633	8.435	4.975	6.085	7.741	0.311	0.441	0.648	0.611	0.727	0.728	0.95	1.538	0.979	1.261	0.841	1.088	0.749	0.253	1.28	0.922	0.986	0.552	1.246	1.308	1.119	0.477	0.31	0.474	1.504	1.466	0.774	1.597	1.372	3.652	3.614	6.964	5.196	6.643	8.081	5.746	4.613	6.82	4.193	4.782	1.691	7.753	7.897	5.421	2.639	11.016	0	2.883	0.362	0	0.086	2.494	2.007	1.725	2.225	2.321	1.844	2.08	2.104	1.528	2.304	3.411	3.331	0.552	2.301	3.859	3.617	3.25	0.86	1.361	1.649	3.56	2.243	2.486	2.807	1.416	2.31	1.81	2.82	6.357	5.086	4.59	4.235	3.638	3.697	3.872	4.242	2.889	3.659	2.885	3.993	4.07	4.644	2.249	2.289	3.191	1.871	3.29	5.392	3.341	3.418	3.884	3.249	3.905	4.102	4.984	3.571	2.72	3.342	4.648	4.878	5.074	5.23	3.93	4.619	4.071	3.264	3.229	5.55	5.214	1.644	2.124	4.167	2.261	4.924	0.363	2.419	3.838	2.194	1.066	1.202	3.236	0.532	1.503	2.268	3.549	2.675	2.549	1.526	2.236	2.878	6.338	4.887	13.276	7.408	8.378	9.906	4.537	5.562	3.626	6.497	9.78	12.966	10.023	12.176	9.234	6.544	6.596	5.697	9.174	8.13	4.693	11.073	8.292	15.031	12.642	11.214	7.705	8.909	8.018	8.694	4.811	7.188	7.153	5.768	6.832	5.637	3.431	4.992	3.057	4.084	7.152	5.799	1.684	3.263	1.908	1.596	1.935	1.474	0.869	1.703	2.064	3.641	3.426	5.021	6.072	6.077	4.094	4.475	4.456	3.295	4.768	0.843	1.706	1.58	1.182	0.978	1.246	0.951	0.647	1.071	0.66	3.665	3.061	2.138	2.175	2.433	0.833	1.742	0	0	0	0.048	0	0.219	1.139	1.87	1.967	0.755	1.93	1.869	0.776	0.056	0.994	0.521	1.508	0.131	4.519	6.444	4.093	0.907	0.817	1.998	0.236	0.384	3.955	3.177	3.359	3.445	2.724	2.267	4.587	1.886	3.953	4.546	4.524	2.252	2.817	2.022	1.629	2.124	3.48423	2.7715	1.25716
Jmjd6	ENSMUSG00000056962	ENSMUST00000047616.9, ENSMUST00000124831.1, ENSMUST00000130120.1, ENSMUST00000140349.7, ENSMUST00000140513.1, ENSMUST00000141735.7, ENSMUST00000142495.7, XM_030245464	8	7	1	jumonji domain containing 6	11:116837432-116843449:-1	44.065	49.214	31.322	24.39	20.241	59.436	31.542	41.151	24.803	33.856	30.13	11.009	15.629	20.611	23.45	21.413	30.678	28.114	22.498	37.591	32.27	2.719	4.036	9.531	19.277	7.314	41.859	60.651	44.689	63.283	42.162	67.329	49.419	62.483	63.015	57.748	51.181	36.717	24.731	59.56	31.556	47.397	27.164	36.427	17.16	35.351	33.878	44.803	20.649	21.097	46.677	41.747	24.668	23.504	33.551	25.298	59.426	30.71	30.449	31.27	25.029	45.091	43.358	37.821	33.337	35.282	28.062	47.644	32.471	33.185	28.317	41.551	31.066	20.51	28.058	27.1	25.412	27.642	28.211	18.488	43.809	31.521	43.733	21.709	15.652	31.869	22.487	10.329	12.945	10.15	34.83	15.149	11.737	29.226	31.936	20.782	28.412	33.803	29.393	8.896	20.426	13.432	26.592	29.333	20.663	25.113	23.585	28.166	32.193	25.824	23.96	33.832	34.881	33.43	29.103	26.265	14.389	25.578	32.639	24.148	36.628	33.431	49.186	40.895	35.349	39.928	43.822	41.963	61.562	45.365	61.29	45.854	58.249	48.85	69.572	60.372	37.827	63.757	45.94	46.263	54.202	116.192	68.788	65.702	79.489	101.744	30.345	133.262	110.028	93.086	65.136	57.093	53.71	100.096	70.278	99.216	82.978	72.043	63.754	60.168	54.875	63.526	64.458	51.912	51.561	55.491	89.892	53.775	42.223	23.433	21.076	26.295	32.415	26.37	40.342	35.96	34.813	34.211	44.67	43.436	50.945	67.091	73.725	59.078	21.998	30.647	30.897	26.374	4.184	16.481	12.877	16.921	12.435	12.017	13.198	16.332	15.695	18.858	37.404	38.324	16.666	24.418	35.85	45.212	34.137	51.435	47.583	40.958	37.542	37.253	44.728	33.082	20.303	31.429	23.294	12.543	20.537	16.61	7.987	25.062	12.673	23.37	9.109	22.348	28.312	33.437	7.572	12.03	4.77	24.118	24.54	14.445	36.807	23.991	26.878	28.737	38.516	46.673	13.926	23.793	16.566	13.911	26.663	19.389	18.998	10.253	13.47	19.661	19.164	8.723	0	10.696	9.237	0	0	2.102	29.008	48.912	28.95	31.355	44.718	23.895	29.098	29.737	34.466	25.209	41.542	36.414	7.031	36.657	39.104	27.43	46.464	22.906	18.122	20.267	44.912	42.107	52.35	56.646	46.492	33.156	40.788	48.928	49.743	43.505	47.657	45.577	34.696	32.129	33.185	36.826	38.023	34.958	23.472	24.364	25.151	24.121	17.957	18.642	34.355	19.12	20.532	16.971	20.227	25.38	20.203	14.951	17.035	21.901	24.854	21.412	26.758	20.287	24.965	28.384	24.515	20.057	22.469	22.549	26.247	28.247	23.915	30.624	23.55	6.906	23.124	30.506	32.294	25.525	34.658	27.046	28.513	35.42	20.446	25.305	28.353	18.712	24.844	26.085	18.408	19.753	21.974	20.585	21.007	19.63	11.503	2.761	11.231	6.94	5.05	6.636	49.11	59.516	45.109	51.219	47.906	36.707	45.437	41.565	40.954	43.915	50.091	20.253	48.983	57.856	43.306	39.548	39.961	45.292	40.386	42.027	43.69	49.15	44.831	48.941	38.463	46.95	38.617	37.36	43.804	26.122	23.033	19.625	17.328	18.968	14.876	25.822	33.273	23.366	8.96	12.286	12.352	11.625	8.751	19.012	13.422	19.737	32.321	22.835	19.813	24.62	19.055	26.849	26.571	36.95	36.865	34.047	34.542	24.862	38.92	31.459	34.398	33.966	30.935	45.484	25.641	29.41	31.765	35.882	31.448	38.315	44.896	46.069	0.234	0.047	0.472	0.187	0.506	5.094	41.41	38.822	23.153	30.031	29.307	37.547	28.854	4.357	14.249	30.189	13.253	26.347	22.275	24.009	13.813	17.401	9.689	13.013	20.513	25.041	32.321	29.523	32.077	32.042	24.496	33.419	19.573	47.375	44.677	31.453	27.866	29.574	34.911	21.816	18.665	34.386	32.3118	29.9849	1.0776
Jmjd7	ENSMUSG00000098789	ENSMUST00000044675.4, ENSMUST00000129679.1, ENSMUST00000130176.7, ENSMUST00000135365.7, ENSMUST00000139862.1	5	5	0	jumonji domain containing 7	2:120027483-120032594:1	3.944	4.674	3.138	0	1.921	1.28	0.979	1.314	0	0.247	1.999	2.647	2.733	2.468	4.352	14.914	10.77	12.568	4.932	6.934	5.756	1.334	0	1.199	2.34	2.615	3.052	1.657	4.908	1.624	0	0	5.162	6.183	3.76	3.425	0	0.539	0.731	1.812	2.321	9.505	5.851	7.241	9.415	6.042	3.55	2.337	4.866	2.294	0.847	0.358	0.42	0	0.594	0	0	0	5.592	5.759	7.333	5.625	7.837	10.461	7.906	6.451	4.781	6.93	11.736	4.903	1.396	2.074	9.249	10.856	9.223	7.66	9.365	5.677	7.936	7.779	11.363	8.56	2.561	0.515	6.021	0	0.349	0	0	2.296	0	0	0	4.678	3.695	2.505	9.459	2.64	3.724	3.846	4.278	2.739	29.972	20.12	25.331	32.452	22.602	23.766	22.478	27.241	21.035	27.638	13.39	14.469	21.984	20.741	12.846	18.344	8.166	4.961	10.805	10.063	4.849	12.39	13.303	10.951	7.153	9.909	7.566	7.956	9.863	9.041	6.163	2.742	6.542	9.095	9.093	8.862	6.356	9.337	4.337	4.57	6.212	14.37	9.038	8.719	16.035	16.715	5.214	7.665	7.527	6.545	6.419	5.52	3.6	10.303	24.436	25.847	24.5	22.087	41.318	16.821	21.822	18.893	20.084	16.45	54.447	34.873	4.203	4.013	2.106	2.966	3.743	6.033	1.242	5.39	4.439	3.994	3.179	5.654	4.526	4.831	6.046	5.63	2.318	1.661	1.584	3.546	0.201	3.267	5.438	2.835	2.631	1.832	1.447	1.604	1.521	5.133	8.961	11.513	17.187	10.41	12.987	9.723	7.612	5.578	3.689	5.067	4.342	4.171	5.657	8.671	6.636	7.841	3.189	4.893	14.106	7.003	0.237	6.506	4.148	6.361	0.387	4.694	4.635	7.356	1.994	4.693	0.573	2.985	8.474	4.32	4.257	7.664	6.365	2.511	6.056	5.007	2.422	2.663	2.427	1.971	3.506	4.001	4.187	1.522	1.462	3.716	4.438	5.133	0	0	1.533	0	0	0	4.68	4.652	3.464	3.921	3.738	5.703	5.237	5.398	7.637	4.418	4.189	4.585	4.747	5.313	8.358	7.227	6.967	15.139	2.686	4.335	4.371	5.277	7.15	3.163	3.975	3.789	1.597	8.026	7.877	10.514	6.202	7.831	5.531	6.285	4.831	5.741	2.831	3.429	4.504	4.855	6.904	8.607	4.185	5.463	4.592	6.711	7.141	5.673	2.895	4.075	1.502	3.26	4.26	3.005	4.349	5.553	0	0	0	0.327	0	0.159	3.511	3.502	3.876	3.427	3.794	5.572	3.899	3.797	2.63	8.449	13.172	5.109	7.22	5.438	9.343	10.423	15.596	16.581	15.785	23.863	9.615	10.672	7.271	8.304	8.735	8.983	6.457	5.173	3.803	0.419	20.782	15.533	12.354	11.974	9.179	5.603	5.343	14.801	9.339	12.09	16.05	12.555	11.976	14.801	8.027	11.431	9.974	10.871	9.389	11.385	6.455	11.491	12.234	6.235	3.44	7.715	6.269	9.448	11.216	7.646	16.47	8.7	8.218	31.903	38.274	33.367	29.08	44.117	40.394	23.986	45.685	29.621	3.771	2.572	2.859	1.582	0.999	3.868	1.671	3.687	2.645	3.69	2.067	3.284	1.19	3.228	2.837	2.992	2.057	3.28	1.558	0	2.329	2.581	1.507	0.728	2.7	4.573	1.527	10.908	19.182	7.682	15.149	15.597	9.75	7.283	0	0	0	1.312	0	0	0.862	1.835	0	2.007	0.571	0	1.104	0	0	0	0	0	4.619	0.863	1.547	4.798	5.132	3.807	0.567	0.245	3.683	5.313	4.518	7.263	3.586	8.566	8.405	4.358	2.722	5.557	6.149	6.912	5.507	6.365	6.73	6.529	7.08073	5.16528	1.37083
Jmjd8	ENSMUSG00000025736	ENSMUST00000026832.13, ENSMUST00000123560.1, ENSMUST00000123582.1, ENSMUST00000123692.7, ENSMUST00000133595.8, ENSMUST00000143296.1, ENSMUST00000144589.7, ENSMUST00000152434.8	8	8	0	jumonji domain containing 8	17:25828867-25831843:1	34.848	35.792	17.889	32.401	24.584	21.008	38.235	21.909	14.083	17.445	16.266	3.858	7.296	11.227	7.805	14.699	17.739	15.454	19.235	14.773	16.628	5.521	1.506	3.984	5.604	5.561	16.613	10.798	15.12	17.18	10.858	13.751	14.435	26.378	14.013	14.246	5.916	11.5	10.294	15.877	8.522	27.522	18.955	12.903	19.517	8.523	16.734	17.97	8.314	5.399	24.095	0	0	14.547	6.396	2.837	1.623	7.416	16.93	20.743	15.738	16.182	15.255	24.857	22.239	28.508	19.708	30.043	30.141	20.876	8.543	11.77	19.982	21.321	27.196	20.276	27.819	21.776	27.097	16.309	19.569	24.877	14.223	13.368	12.653	19.892	15.243	0	34.348	9	6.659	97.308	20.304	14.683	18.56	15.998	11.6	11.65	10.309	8.542	21.308	11.683	45.882	39.484	32.081	45.852	31.144	43.039	38.33	37.842	36.565	52.053	37.51	32.727	29.082	41.103	32.629	24.584	32.496	28.043	46.532	45.445	34.995	47.949	38.429	36.864	34.66	35.069	48.227	37.548	50.993	47.634	45.933	48.546	47.395	46.128	39.757	44.283	51.089	45.232	26.544	43.039	35.047	62.935	39.282	63.086	56.26	48.721	94.177	73.261	95.386	61.79	57.7	98.145	68.051	84.108	54.776	44.709	35.73	47.098	35.722	37.733	50.162	35.325	49.827	57.545	6.983	43.047	33.073	15.943	14.446	13.34	16.873	12.015	15.834	12.108	16.122	23.224	21.269	21.309	33.334	50.736	26.58	30.184	25.799	24.554	23.421	28.021	6.284	16.298	22.085	11.438	11.502	12.858	14.782	9.67	9.494	17.557	43.405	38.046	43.356	52.156	38.973	43.714	44.679	53.408	56.248	50.358	50.943	46.429	58.371	35.62	25.609	28.016	28.074	16.83	27.218	24.745	5.562	31.26	20.539	31.913	11.318	9.953	27.901	18.545	8.025	7.163	2	15.594	24.49	10.53	31.608	21.713	18.698	11.701	27.317	23.298	18.554	15.937	14.709	16.86	16.676	16.901	19.453	11.607	22.102	21.216	17.766	13.283	29.338	4.618	9.414	46.913	1.975	0.591	15.043	14.512	14.12	16.169	15.677	16.101	14.144	17.291	17.872	17.822	18.266	17.508	10.965	21.753	18.143	33.741	20.27	13.346	10.844	8.925	20.566	15.692	19.902	15.687	18.134	15.21	14.934	22.372	25.199	30.068	26.255	25.203	28.235	24.67	25.723	16.051	22.28	20.791	16.9	19.536	18.303	18.282	18.88	17.611	15.991	20.447	18.76	13.855	13.11	16.678	13.697	18.007	12.77	18.131	14.658	14.407	16.733	13.959	18.563	21.631	18.322	14.591	13.303	10.52	21.264	15.66	22.738	19.846	20.812	15.809	23.243	20.599	15.863	18.204	25.661	20.257	13.37	23.981	10.039	14.304	18.875	23.397	18.85	18.097	22.062	21.678	21.624	21.37	18.037	24.226	11.485	6.924	13.64	14.05	9.184	9.995	16.818	20.46	21.42	22.78	26.899	22.216	21.91	25.757	24.032	20.093	17.693	24.259	20.56	19.297	19.665	22.376	20.083	28.26	21.979	25.606	19.337	20.236	18.435	26.34	22.559	20.717	19.533	19.655	20.27	11.685	13.684	12.598	12.319	12.79	15.302	12.192	15.216	14.537	12.796	13.942	15.055	14.237	3.217	8.767	13.046	6.822	10.957	13.127	16.278	13.37	19.575	24.42	23.292	21.712	23.522	9.758	3.082	4.605	14.354	12.918	5.268	12.17	13.041	14.234	8.803	36.665	32.076	24.545	34.15	28.421	25.452	26.062	56.058	21.219	3.918	0	0	11.283	15.41	9.139	2.837	8.686	5.763	8.745	1.939	0	4.701	4.871	2.374	0	12.837	12.822	13.495	9.481	7.233	9.334	6.871	11.778	17.835	12.086	14.331	12.542	7.306	14.415	11.836	10.656	15.662	17.854	9.598	12.281	8.864	11.342	8.701	16.819	22.4222	12.2654	1.82809
Jmy	ENSMUSG00000021690	ENSMUST00000065537.8, ENSMUST00000220513.1	2	2	0	junction-mediating and regulatory protein	13:93430101-93499808:-1	1.064	1.058	0.535	2.507	1.686	1.418	1.796	1.77	1.449	1.174	2	0.991	1.242	1.937	1.448	2.173	2.385	2.936	2.339	1.825	2.51	1.97	0.988	1.819	3.595	1.472	0.569	0.371	0.84	0.573	0.284	0.5	0.471	0.593	0.606	0.317	0.844	1.122	0.326	0.66	0.714	0.086	0.401	0.535	0.227	0.565	0.339	0.434	0.414	0.54	1.098	0.136	0	0.503	0.38	0.828	0.273	0.76	3.183	3.791	5.16	0.49	0.56	0.808	0.223	0.477	0.279	0.385	0.685	0.499	0.187	0.449	0.531	0.846	0.639	0.772	0.468	0.375	0.378	0.542	0.562	0.507	0.499	1.068	0.266	0.705	0.783	9.197	10.313	7.98	0	35.175	2.356	4.437	4.094	4.234	3.336	3.071	3.199	2.096	4.122	2.278	1.411	1.007	2.016	1.19	1.528	0.776	2.054	1.529	1.675	1.761	2.077	1.684	3.153	2.25	1.295	1.999	6.78	6.083	6.643	7.764	7.463	6.933	7.108	6.628	6.955	6.256	7.357	4.814	8.007	7.942	7.876	5.52	5.315	7.388	8.694	7.212	5.624	10.551	1.289	1.634	1.449	0.593	1.452	1.334	1.197	1.535	2.065	0.893	2.238	0.661	0.669	1.488	2.33	1.678	3.02	7.141	8.192	2.469	3.304	3.733	3.887	5.358	2.215	5.72	29.184	5.302	0.724	0.626	0.534	0.731	7.468	5.066	7.661	8.642	7.321	6.429	9.489	6.16	20.627	25.01	22.428	21.594	13.2	20.237	12.561	16.958	1.183	5.451	5.631	6.686	4.217	3.976	4.236	3.766	3.414	3.377	1.618	1.78	2.377	1.562	1.817	3.271	2.869	0.263	0.164	0.285	0.294	0.216	0.461	0.839	1.453	1.316	0.998	0.303	0.793	0.716	1.117	0.931	0.823	0.879	0.463	1.471	1.423	0.621	0.581	0.592	0.973	1.202	1.058	1.67	1.586	1.206	9.477	4.836	9.746	5.549	5.935	9.378	11.58	6.334	10.19	9.389	6.308	5.946	11.446	10.168	6.691	8.621	2.931	0.057	5.866	14.692	13.301	3.718	5.891	6.594	5.673	4.23	6.078	6.546	6.349	4.303	3.031	5.175	7.479	4.674	1.056	3.698	4.369	1.798	5.135	1.132	1.782	2.002	4.396	4.908	7.925	4.159	3.619	5.259	4.045	4.858	8.738	4.546	7.101	7.503	4.954	5.676	11.625	6.885	6.477	10.415	3.622	3.719	6.142	5.61	4.7	5.811	4.106	5.762	6.684	12.487	10.04	12.038	11.009	10.023	9.591	11.423	14.855	14.724	12.592	14.441	13.234	13.665	12.765	16.312	15.302	17.216	12.733	13.712	14.523	12.498	12.524	1.053	1.266	1.729	2.15	2.202	1.54	1.298	0.917	1.993	1.031	1.82	1.335	1.451	8.8	9.994	12.799	9.265	7.844	8.757	9.303	13.216	22.418	2.508	7.009	3.941	5.7	4.416	5.164	4.25	10.647	11.843	10.13	12.903	6.519	7.529	5.634	7.789	3.833	2.148	3.209	7.6	10.25	7.723	5.543	8.277	4.053	6.397	6.089	4.856	10.675	8.986	7.976	4.828	9.005	5.148	4.816	6.035	2.137	3.01	8.282	1.597	2.585	3.143	3.658	3.942	6.789	3.031	4.951	3.967	1.818	3.017	3.639	2.827	4.54	2.502	3.655	2.497	3.528	6.84	5.309	7.673	6.083	3.008	6.463	5.824	1.59	1.235	1.088	1.788	1.276	2.065	1.265	3.857	2.539	3.225	3.722	2.832	1.857	2.646	10.627	4.856	3.999	8.081	12.539	4.285	0.492	0.595	0.619	1.459	0.954	0.593	0.57	0.115	0.534	1.074	1.627	0	4.213	3.363	2.591	3.531	1.527	3.063	0.379	0.414	0.215	0.262	0.207	0.44	0.436	0.32	0.287	0.6	1.044	0.243	3.014	1.658	1.326	1.096	1.063	1.553	4.56354	0.808722	5.6429
Josd1	ENSMUSG00000022426	ENSMUST00000023061.6, NM_028792	2	1	1	Josephin domain containing 1	15:79674250-79687872:-1	3.229	3.667	1.322	2.744	2.011	2.779	5.289	3.419	3.178	3.471	3.276	3.315	2.141	4.218	2.857	4.65	7.456	8.985	4.388	6.409	6.875	2.192	0.292	1.881	7.033	1.791	1.893	4.23	2.688	4.155	2.656	4.644	1.929	3.152	2.031	2.619	4.172	4.903	2.608	3.795	3.036	4.45	0.902	1.191	1.733	2.953	1.307	2.74	2.402	2.36	5.182	0	1.2	5.237	0.263	0	0.534	3.756	8.533	10.231	11.086	2.283	3.559	3.291	1.779	3.014	1.832	4.229	3.379	2.797	2.252	1.753	4.938	4.416	3.945	4.205	2.669	2.985	3.412	2.24	2.933	4.718	3.359	2.727	1.126	3.995	3.254	6.693	25.048	7.732	0.09	4.695	1.08	26.787	24.423	19.571	19.763	24.345	16.946	4.823	7.943	2.538	12.378	9.166	8.419	8.96	6.128	9.847	13.747	12.941	11.864	13.634	10.384	13.141	19.185	7.681	4.586	7.046	12.333	12.482	27.881	19.834	19.016	23.893	20.912	22.686	24.356	20.019	30.221	24.909	26.361	29.36	30.28	31.934	38.851	26.149	28.198	28.936	28.11	32.209	2.052	5.727	2.282	2.32	2.228	3.954	0.855	3.852	3.684	6.812	6.65	2.836	1.826	4.155	4.11	4.592	15.219	26.747	10.803	18.985	19.805	35.759	20.641	17.31	24.367	17.737	42.666	23.156	3.886	2.755	2.075	2.519	27.424	23.965	22.997	24.197	28.212	29.001	26.809	30.064	25.651	21.988	24.898	23.956	27.915	26.107	23.76	21.332	0.412	18.112	18.221	30.497	18.06	19.991	18.151	18.316	13.338	15.125	8.868	10.328	5.111	7.178	10.935	7.62	8.64	10.469	8.51	9.183	9.206	6.68	10.229	4.294	3.329	2.97	3.952	1.088	3.246	3.177	0.829	3.96	2.501	3.115	0.789	2.899	2.466	3.698	1.096	0.921	1.434	2.811	1.87	2.333	4.502	3.597	16.024	15.478	20.761	21.35	19.298	22.376	14.842	14.174	23.444	25.415	30.774	22.053	18.925	28.064	28.548	22.354	9.802	0	4.811	0	4.612	8.208	9.844	9.322	11.35	10.374	9.571	11.207	8.551	11.011	8.908	11.506	12.266	14.247	1.768	12.861	14.099	7.099	15.34	5.999	12.098	15.823	17.26	16.443	20.927	17.019	16.908	14.918	19.523	11.824	17.389	16.256	18.061	17.467	15.85	19.857	19.608	14.692	15.347	15.215	12.403	13.275	19.73	18.687	16.628	17.93	24.011	21.275	25.055	16.132	20.346	21.794	22.793	17.288	21.718	18.887	21.953	28.476	16.742	17.406	17.689	20.418	17.209	17.868	22.816	25.503	27.548	18.598	18.357	28.721	19.815	3.765	5.286	4.805	7.145	3.975	8.357	9.96	6.153	8.217	12.55	6.173	10.479	8.317	28.15	31.691	28.167	20.386	31.417	26.971	20.641	24.076	4.81	1.284	6.407	3.782	4.558	4.967	13.626	18.357	15.7	33.265	29.219	38.774	25.824	29.172	29.568	27.618	22.424	26.707	24.038	20.785	31.677	31.75	35.433	23.89	25.586	25.468	28.577	27.217	27.78	19.849	21.342	17.144	31.706	25.577	23.056	22.984	24.034	30.435	20.809	28.919	33.057	26.032	18.998	21.317	3.472	5.871	5.284	5.078	1.766	6.117	4.952	6.856	6.892	20.399	20.535	17.574	24.383	14.218	14.446	16.87	17.352	6.809	8.663	10.36	4.482	3.831	3.994	5.201	5.181	6.502	7.259	4.741	8.861	9.141	7.646	7.278	10.849	7.243	0	10.271	7.652	3.159	18.753	3.526	3.639	3.255	4.463	4.864	2.791	2.128	2.233	0.252	1.851	2.53	0	0	4.53	6.095	4.258	12.039	6.334	10.954	3.406	3.487	4.383	11.822	12.429	5.67	7.298	7.938	6.875	12.601	14.735	2.609	13.5	7.72	9.98	3.404	3.336	8.681	12.4148	7.77078	1.59762
Josd2	ENSMUSG00000038695	ENSMUST00000035844.10, ENSMUST00000117324.7, ENSMUST00000118493.7, ENSMUST00000118628.7, ENSMUST00000120852.7, ENSMUST00000121922.2, ENSMUST00000130220.7, ENSMUST00000131817.1, ENSMUST00000132952.2, ENSMUST00000133656.7, ENSMUST00000134398.2, ENSMUST00000136609.7, ENSMUST00000136679.7, ENSMUST00000139097.1, ENSMUST00000149341.7, ENSMUST00000155659.1, ENSMUST00000206210.1, ENSMUST00000206887.1, ENSMUST00000208117.1, XM_006541071, XM_006541072, XM_006541074, XM_017312230, XM_030242887	24	19	5	Josephin domain containing 2	7:44469906-44471652:1	119.356	158.362	100.023	103.271	97.571	260.393	160.243	101.693	114.584	168.309	191.064	10.069	26.376	37.748	35.641	39.103	32.297	33.675	33.307	32.28	47.995	12.467	5.257	7.494	81.404	20.067	75.568	93.188	67.685	126.656	95.267	107.607	100.206	88.229	116.031	123.371	113.536	105.893	36.399	96.35	43.175	91.106	96.679	108.994	94.408	164.188	84.203	129.95	113.647	122.897	206.703	20.273	56.362	80.803	84.23	30.79	80.532	26.128	41.56	41.162	44.28	81.74	104.545	85.369	70.697	103.022	76.736	98.432	107.909	88.088	77.078	61.916	108.01	77.3	113.951	102.941	120.739	107.191	124.82	74.97	60.303	125.18	146.117	107.94	85.923	160.567	88.901	7.222	6.587	7.11	3.028	0	0	38.554	48.368	34.564	31.367	34.383	34.746	18.706	40.715	23.259	30.213	45.25	41.274	60.598	42.653	34.007	43.788	41.865	64.1	54.3	46.376	47.368	51.909	44.899	28.383	24.131	77.11	61.883	90.411	71.543	65.754	75.774	101.448	50.413	69.812	73.994	93.389	80.796	62.802	78.093	81.664	104.159	72.526	108.342	83.529	99.906	77.262	81.429	46.881	107.288	83.094	85.154	125.522	105.529	153.202	136.621	176.861	245.666	182.514	281.344	218.452	202.662	204.159	198.568	99.911	109.445	91.835	103.85	150.334	126.787	120.07	81.705	78.875	162.871	43.542	133.969	70.447	65.093	53.798	60.102	33.576	39.95	36.287	34.373	39.464	54.011	44.796	46.652	48.661	44.068	49.189	32.399	53.562	41.667	37.859	59.856	0.22	40.887	38.161	45.52	26.648	31.381	28.45	30.265	40.955	25.519	66.927	81.764	70.434	107.557	90.162	87.419	85.206	126.634	105.761	76.804	95.734	69.324	86.255	82.259	45.236	79.473	84.541	29.211	33.353	56.366	36.494	58.48	47.434	71.429	24.692	42.168	56.939	49.31	21.009	29.871	34.304	54.302	60.376	34.466	54.048	53.867	60.266	44.012	56.868	84.676	37.92	42.875	30.161	37.325	51.994	56.097	56.401	50.824	46.966	39.21	50.303	46.668	0	0	1.888	0	0	0	36.464	39.404	39.617	37.565	41.062	34.847	33.549	35.993	57.424	52.676	39.775	43.589	2.103	70.543	48.825	46.763	55.091	56.451	36.774	42.623	54.511	52.152	49.593	57.71	51.035	48.667	47.731	70.87	82.978	70.502	85.97	85.713	42.216	48.038	27.464	42.475	27.35	30.896	46.311	47.094	52.725	61.689	65.597	49.77	50.911	52.017	41.282	44.003	47.476	54.608	43.636	47.646	60.971	66.761	59.437	47.634	60.583	42.292	65.835	56.988	53.947	45.665	41.46	54.664	44.889	51.573	40.585	54.166	40.381	100.55	90.849	59.268	40.792	36.727	42.231	43.805	46.516	38.249	32.287	38.85	38.686	40.034	31.128	32.706	23.45	28.791	41.103	35.784	33.128	34.461	6.993	3.38	13.257	13.573	12.466	12.727	204.217	146.514	176.272	127.946	156.039	169.518	148.37	167.245	177.668	201.371	185.623	189.799	149.521	196.203	109.155	150.304	145.129	124.64	136.229	133.419	132.526	183.244	140.943	154.84	127.523	93.723	144.677	150.358	121.106	73.494	99.603	64.496	79.145	90.865	102.62	53.27	48.87	80.093	33.062	30.176	37.503	26.294	12.85	33.328	24.908	43.17	45.167	42.474	47.994	72.877	66.677	50.485	51.187	41.914	44.524	65.454	37.733	52.316	80.152	92.207	81.737	47.347	64.698	65.499	88.195	22.427	25.889	24.838	30.302	37.88	26.205	19.368	0	0	13.033	0.142	0	0	37.489	87.543	75.526	58.252	50.126	54.901	62.194	2.143	48.796	42.532	86.225	108.211	31.935	59.919	44.349	38.646	30.694	30.087	42.852	56.19	76.052	78.452	65.639	67.522	76.98	90.522	102.595	77.445	50.702	58.398	71.001	73.541	56.71	49.939	75.391	66.148	68.6214	68.6711	0.999277
Jph2	ENSMUSG00000017817	ENSMUST00000017961.10, ENSMUST00000109425.2, XM_006499972	3	2	1	junctophilin 2	2:163337944-163398049:-1	0.211	0.334	0.446	0	0.442	0	0	0	0	0.409	0.032	0.346	0.222	0.119	0.446	0	0	0	0	0	0	0.473	0.03	0.223	0.258	0.711	0.114	0	0.087	0	0	0	0	0	0	0	0	0	0	0	0	0	0	0	0.082	0	0	0	0	0	0	0	0	0	0	0	0	0	0	0	0	0	0	0	0	0	0	0	0	0	0	0	0	0.035	0	0	0	0	0	0	0	0.083	0.156	0	0	0	0	0	0	0	0	0	0	0	0	0	0	0	0	1.167	0	0.344	0.19	0.409	0.458	0.276	1.275	0.108	0.122	0.05	0.825	0.14	0.118	0.775	0.059	0.938	0.637	1.071	0	0	0	0	0	0	0	0	0	0.044	0.058	0	0	0.06	0	0.061	0.137	0.259	0.137	0	0	0	0	0	0	0	0	0	0	0	0	0	0	0	0	0	0	0	0	0	0	0	0	0	0	0	0	0	0	0	0	0	0.025	0	0	0.248	0	0.121	0	0	0.25	0	0	0.088	0.456	0.283	0.083	0.041	0	0	0	0.13	0.092	0.51	0.322	0.485	0.622	0.751	1.113	0.335	0.156	0.138	0.28	0	0	0	0.161	2.245	1.98	0.835	0.491	0.202	0.289	1.045	0.188	0.348	0.374	0.132	0.066	0.404	0	0.349	0.124	0.424	0.065	0.782	0.593	0.512	0.37	0.727	0.586	1.787	0.315	0.049	1.141	0.129	0.077	0.606	0.163	0.528	0.535	0	0	0.148	0.982	1.97	0.563	7.708	0.751	1.553	1.47	4.606	0	14.956	0	0	0.07	0	0.266	0.074	0.292	0.072	0.371	0.154	0.084	0.152	0.218	0.039	0.16	0.04	0	0	0	0.079	0	0	0.169	0	0	0	0	0	0	0	0.224	0	0.048	0	0	0	1.544	1.163	0	0	0	0	0	0	0.208	0.244	0	0	0.078	0	0	0	0	0	0	0.048	0	0.045	0.046	0.142	0.087	0.09	0	0	0	0	0	0	0	0	0	0	0	0.714	0.129	0	0	0	0	0	0	0	0	0	0	0	0	0	0.051	0	0	0	0.756	0.097	0.987	0.441	1.116	0.253	0.466	0.69	0.209	0.267	0.31	0.149	0.182	0	0	0.656	0.128	0.803	0.082	0	0.611	0.5	0.691	0.629	0.832	0.303	0.695	0.329	0	0.173	0.08	0.589	0.445	0.365	0.587	0.376	0.593	0	0	0	0	0	0	0	0	0	0	0.077	0	0.161	0.276	0	0	0	0.231	0	0	0	0	0	0	0	0	0	0	0	0	0	0	0	0	0	0.114	0	0	0	0	0	0	0	0	0	0	0	0	0.061	0	0	0	0	0	0	0	0	0	0	0	0.444	0	0.335	0.507	0.116	0	0	0	0	0	0	0	0	0	0	0	0	0	0	0.069	0	0	0	0	0	0.222429	0.00383333	58.0248
Jph3	ENSMUSG00000025318	ENSMUST00000026357.11, ENSMUST00000167439.1, ENSMUST00000169735.1, ENSMUST00000172209.1	4	4	0	junctophilin 3	8:121729623-121794276:1	0	0.165	0	0	0.077	1.377	1.489	0	0	0	0	0.6	0.613	0.184	1.138	0.057	0.092	0.138	0.212	0.449	0.046	1.289	0.036	0.963	2.353	1.588	0.106	0.256	0.421	0.097	0	1.132	0	0.135	0	0.088	0.898	1.037	0.129	0.212	0	0.131	0.148	0.23	0	0.185	0.159	0	0	0	0.133	0.225	0	0.212	0.841	0.214	0	1.268	0.46	0.257	0.143	0.14	0.339	0.457	0.445	0	0.246	0.224	0	0.186	0	0.123	0.214	0	0.322	0.17	0.078	0.23	0.064	0.385	0.469	0.232	1.165	0.376	0.132	0.542	0.343	6.979	1.694	0	0	0	0	0.302	0.24	0.188	0.618	0.417	0.545	3.902	4.036	4.633	2.404	1.748	3.604	0.961	1.367	1.409	1.849	2.723	1.756	4.83	2.136	4.374	3.276	5.648	6.071	2.463	3.677	4.866	3.596	3.382	1.015	2.656	4.004	1.434	0.645	1.424	5.14	5.308	3.27	4.507	3.965	4.688	3.123	4.562	5.659	5.799	4.829	4.865	0.832	0.395	0	1.122	0.956	2.176	0.335	1.296	2.315	6.282	3.228	0	0	10.497	0	1.835	0.473	2.009	4.215	1.956	3.366	1.449	1.44	3.79	5.561	2.629	0	4.109	1.799	0.212	0.114	0	0.322	0.138	0.091	0.549	0.096	0.141	0.418	0.393	4.634	3.521	2.188	4.547	0.094	0.282	0.181	0.326	0	0	0	0	0.063	0.067	0.063	0.033	0.032	0.032	0.759	0.309	0.489	0.98	0.729	0.666	1.756	0	0.189	0.323	0	0	0	0	0.072	0.08	0.061	0.067	0.424	0	0.226	0	0	0.146	0	0.097	0	0.294	0.106	0	0	0.182	0.16	0.085	0	0.049	0.13	0.17	0.487	0.142	0.215	0.254	0.385	0.29	0.231	0.443	0.498	0	0.459	0.733	0.735	0.545	0	0	0	0.137	0	0	0.131	0.043	0.216	0.141	0.174	0.09	0.048	0.103	0.38	0.161	0.164	0.06	0.071	0.148	0.321	0.134	0.099	0.215	0.17	0.127	0.676	0.317	0.322	0.485	0.21	0.427	0.251	0.28	0.328	0.581	0.37	0.45	0.183	0.049	0.271	0.127	0.277	0.302	0.048	0.107	0.144	0.094	0.19	0.087	0.045	0.197	0.218	0.167	0.279	0.305	0.228	0.347	0.33	0.259	0.422	0.11	0.24	0.182	0.11	0.392	0.164	0.164	0.156	0.25	0.096	0.293	0	0.331	0.176	2.662	1.763	0.31	0	0	0.131	0	0	0	0.647	1.319	1.877	0.419	2.891	4.865	1.708	0.49	0.958	1.365	1.847	1.248	1.671	1.466	6.375	5.582	5.649	5.432	0.078	0.285	0.511	0	0.052	0	0.393	0.538	0.28	0.858	0.563	0	0	0	0.062	0.223	0.137	0.088	0.411	0.179	0	0.397	0.307	0.285	0.102	0.14	0.241	0.222	0.455	0.461	0.37	0.135	0.85	0.189	0.088	0.197	0.752	0.353	2.065	1.74	2.255	2.097	1.225	0.763	0.439	1.566	0.165	0.136	0.189	0.085	0.318	0.226	0.09	0.091	0.138	0	0.139	0	0	0	0.271	0.169	0	0	0.134	0	0.963	0.515	0.276	0.054	0.262	0.942	0	0	0	0.078	0	1.451	0.353	0.156	0	0.532	0.303	0.394	0.293	0.012	0.394	0.145	0	1.926	0.822	2.198	2.564	0.033	0.098	0.069	0.135	0.127	0.053	0	0	0	0	0.169	0	0	0.042	0.051	0.049	0.167	0.08	0.189	0.356	0.041	0.855359	0.0810556	10.5528
Jpt1	ENSMUSG00000020737	ENSMUST00000021083.6, ENSMUST00000139980.7, ENSMUST00000142238.1, ENSMUST00000145104.7, ENSMUST00000155399.1	5	5	0	Jupiter microtubule associated homolog 1	11:115497353-115514387:-1	347.975	255.036	180.86	188.316	200.843	298.659	190.303	155.806	181.258	196.773	244.132	41.346	143.622	146.865	137.505	168.088	208.062	256.171	196.262	288.629	294.344	23.698	12.201	26.838	167.307	49.126	180.803	324.505	199.23	424.996	287.041	352.243	205.634	186.609	309.009	303.424	247.307	233.3	144.774	218.044	134.459	204.864	195.106	212.002	335.113	320.553	221.108	425.324	252.622	312.592	448.302	299.942	75.595	204.596	200.837	130.741	227.59	191.419	155.453	140.194	138.252	291.227	318.497	310.075	319.215	168.055	303.388	189.509	121.728	136.667	187.637	177.187	251.422	245.577	175.224	236.581	296.158	173.663	188.687	307.557	340.657	180.232	305.383	268.708	303.566	450.164	407.805	51.268	62.33	48.059	43.753	61.986	43.279	174.331	178.204	154.444	177.669	184.608	186.157	46.347	81.139	54.917	215.513	299.86	146.829	244.781	208.473	244.987	180.83	188.412	179.721	183.779	157.293	200.187	159.461	131.159	94.393	149.648	68.19	72.47	90.095	84.666	79.287	95.271	96.626	79.215	71.311	96.629	159.594	157.253	157.968	140.833	154.618	158.596	156.793	153.283	146.479	146.51	166.77	137.792	228.712	147.518	209.741	179.515	163.449	130.049	219.138	157.048	132.944	193.681	120.476	185.251	112.896	193.949	126.498	159.395	352.456	260.665	229.351	305.483	224.841	251.303	313.524	272.002	212.458	334.78	154.942	172.367	155.087	126.5	158.286	151.549	274.615	224.172	204.81	216.188	207.928	212.734	193.589	205.833	151.664	141.116	163.527	158.398	252.335	234.993	234.729	286.635	68.386	180.363	206.4	190.471	196.555	183.694	182.264	212.35	215.505	207.145	320.763	326.805	355.914	326.092	306.396	315.077	284.639	271.9	217.769	302.545	250.481	293.26	274.742	261.649	162.938	228.127	253.333	105.339	204.222	158.354	49.498	229.044	155.081	201.755	95.978	141.405	101.336	222.715	40.899	75.802	72.067	105.446	196.037	64.79	206.123	210.118	285.18	259.57	302.484	266.495	272.736	317.378	226.585	263.445	291.22	342.013	329.483	320.409	353.746	289.226	315.67	357.158	90.868	161.389	35.783	41.25	68.866	6.997	119.248	118.467	123.553	122.785	97.252	91.89	95.106	95.58	108.452	86.44	85.448	89.632	143.279	299.601	297.157	120.972	298.675	257.273	289.38	289.247	294.921	281.315	232.111	284.298	264.945	210.294	223.29	272.318	270.432	249.254	258.013	261.211	193.988	211.631	131.576	130.507	133.824	147.008	201.329	159.332	190.837	180.103	186.298	195.519	227.311	169.949	163.858	94.269	97.085	110.208	101.194	88.303	91.943	87.283	77.853	93.847	89.619	75.152	125.652	105.136	103.721	108.693	70.992	85.717	80.032	95.855	69.933	99.755	100.538	293.163	403.454	281.119	265.24	321.344	305.493	336.175	256.234	219.651	213.013	449.453	481.276	448.446	292.597	270.199	238.563	240.027	347.279	343.462	274.457	314.338	3.75	6.746	28.19	20.195	16.296	23.081	269.419	281.694	286.027	231.235	181.151	284.073	270.432	250.483	270.839	263.812	224.174	257.985	164.636	198.124	153.909	173.677	148.292	272.252	228.297	249.903	276.56	315.058	293.112	270.739	279.191	280.54	217.292	199.608	254.076	425.034	465.682	307.21	418.721	318.602	309.386	434.245	360.252	415.658	38.25	47.525	56.557	30.238	18.89	81.637	70.036	94.257	119.59	273.966	250.665	250.308	297.883	187.169	204.416	154.465	155.535	136.697	73.627	62.231	158.99	107.256	130.696	111.492	136.741	119.79	118.26	292.52	279.288	257.083	286.345	301.99	260.629	248.211	49.567	54.836	28.491	58.933	200.658	15.182	146.78	191.83	161.217	213.852	128.579	138.413	205.673	17.783	223.718	176.223	156.368	176.598	80.002	107.396	60.85	174.77	144.564	173.275	118.252	111.841	297.347	223.433	229.484	367.449	283.025	253.206	319.154	258.814	227.454	263.021	378.684	344.586	366.283	293.387	291.812	257.757	195.83	271.388	0.721587
Jpt2	ENSMUSG00000024165	ENSMUST00000024981.8, ENSMUST00000232978.1, ENSMUST00000233067.1, ENSMUST00000233316.1, ENSMUST00000233481.1, NM_198937	6	5	1	Jupiter microtubule associated homolog 2	17:24942470-24960623:-1	5.618	5.077	1.935	0.983	1.669	4.11	14.607	2.649	6.1	0.3	6.189	1.745	7.021	6.395	11.174	15.477	26.271	25.198	28.6	39.437	39.482	6.902	1.785	5.449	9.323	6.909	1.542	1.824	2.249	2.918	1.365	2.108	4.079	1.236	4.016	3.853	4.512	3.007	1.588	3.294	3.049	3.682	2.914	2.386	0.893	2.937	1.789	2.465	1.477	1.206	2.417	7.258	0.239	1.137	0.801	0.391	0	4.921	14.473	9.453	18.762	6.6	6.398	6.073	6.875	16.09	7.575	11.581	15.451	12.092	5.308	3.252	12.755	11.302	13.392	9.685	11.358	12.825	15.313	8.795	5.97	14.013	1.898	5.29	7.372	0.97	5.699	32.994	67.041	44.703	88.074	69.794	73.472	62.615	74.38	54.513	37.558	57.601	30.44	10.991	8.607	10.512	85.915	111.618	50.048	118.859	84.628	99.888	85.313	64.955	84.372	65.871	67.64	80.094	63.553	57.796	47.142	68.431	19.282	14.698	26.229	21.425	16.247	20.711	20.85	22.409	22.107	20.986	27.166	38.995	33.35	35.887	38.93	33.909	41.626	37.201	34.357	40.419	36.314	30.197	3.588	4.099	2.065	3.536	2.764	5.491	13.563	3.532	4.662	1.533	5.957	2.134	3.334	7.71	3.475	7.426	47.592	103.961	84.762	78.922	109.698	69.059	85.173	78.542	120.623	99.935	18.016	81.826	6.609	4.405	3.899	4.59	40.773	35.074	30.55	33.264	31.232	29.466	31.394	37.02	30.344	22.575	27.885	27.936	35.515	34.076	25.346	34.847	12.491	26.407	40.363	20.619	26.669	24.465	28.691	27.674	29.533	26.553	45.149	41.491	39.859	52.552	48.413	49.258	59.006	7.609	7.272	6.699	6.963	6.451	7.51	5.201	4.986	3.795	4.671	1.733	3.42	2.372	0.241	4.407	3.267	3.635	0.692	5.556	2.968	5.991	1.21	1.925	2.452	3.014	4.228	2.604	6.355	4.672	34.953	40.931	36.492	42.024	41.243	45.628	40.961	45.007	51.286	49.448	46.841	50.011	50.687	46.634	41.995	68.033	39.635	35.213	26.541	2.129	46.17	7.899	19.534	21.148	27.609	21.075	22.186	20.822	23.561	24.765	10.186	19.774	27.722	21.975	27.446	34.969	32.49	14.828	30.633	12.436	33.277	40.596	22.874	22.73	14.279	19.475	15.023	24.14	22.418	25.029	26.638	26.752	26.126	27.417	75.638	60.973	16.215	11.195	11.991	13.463	36.029	27.745	35.087	20.161	25.549	44.374	48.899	32.1	43.679	11.805	12.637	19.708	16.756	19.728	15.936	10.583	11.751	11.863	14.191	14.847	22.467	17.832	17.186	24.486	6.855	9.116	12.654	12.362	14.817	15.7	15.212	2.898	5.152	42.17	42.013	34.792	50.596	46.847	17.459	15.4	7.194	56.165	42.815	53.276	47.751	47.859	32.657	28.603	59.626	76.011	46.5	51.956	8.446	7.493	15.718	14.806	14.152	15.874	20.819	18.103	18.776	37.195	38.719	41.302	41.401	34.252	40.029	28.437	31.022	14.994	28.277	32.155	35.618	40.738	46.072	35.233	35.072	39.194	35.919	33.881	33.463	37.512	34.795	43.751	39.403	43.17	43.408	58.713	55.909	55.256	58.944	59.927	51.369	55.596	71.084	57.294	5.595	7.74	9.453	7.792	5.483	11.345	10.772	6.609	8.858	58.895	49.878	70.028	64.717	43.742	48.542	31.677	31.563	4.59	5.043	3.009	5.118	5.566	7.841	3.723	9.727	5.95	4.154	49.723	42.908	41.995	41.573	43.414	54.905	44.549	74.179	27.88	23.325	64.521	22.505	13.591	6.27	3.507	2.921	4.381	1.133	2.167	2.902	0.566	8.657	2.953	0	0	6.375	10.195	8.117	9.551	7.939	15.828	8.915	4.8	73.28	67.069	54.404	40.469	36.225	27.934	37.31	63.096	87.052	90.929	23.401	32.113	33.477	35.728	16.589	35.189	25.8625	42.6656	0.606169
Jrkl	ENSMUSG00000079083	ENSMUST00000110582.3, NM_001033181	2	1	1	Jrk-like	9:13242790-13245741:-1	2.7	2.15	1.381	5.388	5.731	3.246	6.226	2.015	8.011	0.509	3.054	1.857	2.702	4.243	2.185	0.668	5.518	3.555	2.383	5.118	2.24	1.822	0.376	1.68	2.227	2.165	1.237	0.737	1.469	2.068	2.077	2.589	1.856	1.178	2.012	1.635	3.923	4.867	2.87	5.834	3.113	0.934	2.102	1.657	1.756	2.21	0.334	1.4	1.569	3.274	0.967	5.291	0.397	1.901	4.253	1.055	2.327	4.646	9.451	11.282	11.622	2.37	1.627	2.066	2.043	0.695	0.675	1.169	0.249	0.92	1.035	1.509	1.008	0.908	0.913	0.727	0.761	0.53	0.763	2.021	0.833	0.893	6.035	3.566	1.955	3.935	2.711	8.178	7.582	5.737	28.935	10.63	11.867	6.046	6.336	5.466	8.607	7.101	8.33	5.244	16.51	4.993	2.541	5.768	3.971	4.127	4.766	3.304	3.978	7.477	5.741	6.919	2.27	3.425	3.578	4.008	5.473	5.776	21.747	19.56	28.116	35.771	24.99	34.243	31.802	22.04	22.044	30.296	16.229	18.675	14.953	19.713	17.693	15.983	21.371	18.723	17.259	16.138	19.178	17.98	2.909	2.222	3.175	2.774	2.482	5.858	3.167	4.59	4.231	6.51	3.323	3.083	3.408	8.894	3.336	2.241	4.393	9.459	18.544	4.536	15.551	12.092	4.996	5.664	12.978	19.192	2.616	9.763	3.693	2.288	1.222	1.112	3.583	6.284	5.971	6.911	5.415	3.279	6.234	7.636	4.384	2.68	3.495	4.482	5.25	3.565	2.573	3.669	0.62	7.948	9.108	7.349	6.797	6.408	6.143	6.973	6.272	5.243	11.346	7.185	5.931	10.829	11.267	7.373	8.262	0	0.301	0.072	0.414	0.788	0.295	2.087	3.559	0.917	1.425	0.869	2.087	0.81	0.25	1.693	1.889	2.07	0.825	1.471	2.064	1.288	0.589	0.562	0.614	1.434	1.776	1.304	2.814	2.044	6.971	7.713	7.191	8.626	5.808	5.384	3.682	4.039	5.536	4.076	5.233	3.349	3.737	4.183	4.567	3.806	2.619	0	7.397	0	0	1.497	4.808	4.326	5.312	4.641	4.67	5.365	5.541	5.117	3.667	5.72	5.728	6.876	0.551	5.409	6.276	1.728	7.36	1.103	1.259	1.842	3.743	2.674	3.085	3.753	3.226	6.097	5.758	4.378	8.166	6.931	8.73	9.675	6.783	4.456	21.045	21.539	14.489	18.929	8.201	7.959	10.789	10.611	10.052	9.71	7.559	8.26	5.511	12.297	11.68	11.216	10.312	11.921	13.396	8.429	10.989	12.809	8.709	8.348	11.501	12.565	15.029	12.797	17.936	15.555	12.661	17.364	15.073	12.156	16.316	2.582	1.271	4.126	4.244	2.601	5.895	1.998	0.74	2.957	7.778	1.563	1.273	3.109	1.266	1.372	1.273	1.881	0.785	0.73	1.39	0.704	1.891	1.731	13.668	11.619	5.927	8.959	4.035	7.424	3.666	10.673	8.253	11.929	8.06	9.681	7.772	8.732	11.58	14.428	9.425	8.089	11.758	12.302	9.15	8.43	8.322	5.98	14.489	11.185	10.15	10.892	8.973	8.74	9.846	9.471	10.255	5.116	5.451	2.928	5.588	2.926	3.521	5.96	6.036	6.629	3.081	2.838	3.617	2.834	2.267	4.154	4.568	6.86	6.415	2.006	4.722	3.34	3.49	2.475	1.393	1.545	1.457	0.558	0.92	0.323	0.317	0.676	0.246	0.579	1.838	1.532	0.354	5.515	3.155	2.307	1.59	5.514	6.771	3.599	7.752	0	2.781	12.365	1.215	3.316	3.469	5.136	5.217	2.492	3.555	5.183	1.781	0.067	4.248	2.65	2.575	1.101	8.036	6.756	3.331	3.44	2.795	3.565	0.257	0.708	4.597	4.796	3.984	3.45	6.825	3.7	3.584	0.888	2.525	4.063	2.497	2.636	2.736	2.592	1.144	2.19	5.90171	2.954	1.99787
Jsrp1	ENSMUSG00000020216	ENSMUST00000020435.10, ENSMUST00000180438.1, ENSMUST00000181039.7, ENSMUST00000181945.1, XM_006514169, XM_006514170, XM_011243578	7	4	3	junctional sarcoplasmic reticulum protein 1	10:80808496-80813498:-1	1.279	0.232	0.246	0	0.957	0	0.903	0	0.219	0.118	0	0.973	1.654	0.41	2.348	0.529	0.143	1.523	0.562	0.482	0.142	2.724	0.325	1.98	2.928	2.903	0.333	0	0.188	0.131	0	0	0	0	0.286	0.184	0.996	1.854	0	0	0	0.715	0	0	1.288	0.568	0.253	0.409	3.074	0.669	0.83	0.349	0.069	0	0.388	0	0.308	0	0	0.132	0.134	0	0.621	0	0.31	1.21	0	0.313	0.283	0.734	0	0.171	0.558	1.012	0	0.442	0.335	0.119	0.451	0	0	0.121	0.229	3.481	0.735	4.175	0.17	0.205	1.237	0	1.134	0	2.582	0	0.149	0.252	0.425	0.152	0	3.302	2.165	2.099	4.238	1.053	1.471	1.178	2.67	0.342	0.577	1.635	1.764	0.478	3.094	1.705	1.936	4.373	1.587	1.543	1.908	1.659	0.423	0.29	0.879	0.335	0.84	0.617	1.708	1.536	0.567	1.001	0.608	1.174	0.652	0.398	0.809	0.193	0.611	0.393	1.288	1.033	0	0.551	0	0.392	1.391	0	4.542	1.053	0	0.757	0.915	1.282	0.306	0.818	0.419	0	0.142	0.172	0.72	0	0.526	0.617	0	0.149	0.181	0.235	0.369	0.174	1.183	0.442	0.499	0.37	0	0.261	0.958	0	0.137	0.135	0.134	0.139	0.436	0.572	0.734	0.154	0.271	0.574	0.258	0.399	0.095	0	0	0	0	0	0.112	0.135	0	0	0.982	0.817	0.55	1.164	1.31	0.686	0.963	0.406	0	0.223	0.146	0.146	0	0.254	1.78	0.219	0	0.104	0.103	0.08	0.109	0.11	0.524	0.304	0.413	1.456	0.433	1.094	0.313	1.649	0	0.767	2.221	0	2.068	0.202	0	0	0	0	0	0	0	0	0.263	0.126	0.13	0	0	0	0	0	0	0	1.725	0	0.71	0	0.591	0.52	0.131	0.776	0.264	0.823	0.583	0.544	0.254	0.55	0.562	0.479	0.247	0.438	0.406	0.733	0.841	2.376	0.667	0.176	0.306	0.312	0.154	0.322	0.898	0.424	0.151	0.48	0.216	0.195	0.316	0.573	0.395	0.608	0.197	0.354	0.718	1.277	0.268	0.149	0.187	0	0.132	0.169	0.124	0.387	0.269	0.3	0.306	0.155	0.468	0	0.152	0.436	0.436	0.181	0.202	0.589	0.154	0.625	0.61	0.604	0.16	0.451	1.225	0.158	0	0	0	12.526	2.267	0	0	0.277	0.348	0.171	0.442	0.289	0	1.197	0	0	0.167	0.54	0.168	0	0.316	0.142	1.656	0	1.925	3.261	4.742	5.048	3.838	4.228	0	0.252	0	0	0.193	0.71	0.232	0	0.489	0	0.338	0	0.356	0	0	0.413	0	0.139	0.587	0	0	0	0	0	0.378	0	0.575	0.293	0	0.258	0.548	0	0.445	0.23	0	0.357	0.959	0	2.1	0.276	0.787	0	1.035	1.052	1.275	0.612	1.478	0	0	0.121	0	0	0	0.13	0	0.78	1.487	1.657	1.517	0.83	0.731	1.388	0.606	1.308	1.459	0.372	0.765	1.099	0.574	0.345	1.835	0.344	0	0	0.212	0	6.83	0	0	0.44	1.165	0.998	0.568	0.37	0	0	0	0	0	0.231	1.161	3.208	2.854	0	0	0.11	1.08	1.31	0.618	0.309	0.393	0.25	0.377	0.294	0.502	0	0.377	0.119	0.169	0.117	0.241	0.233	0.426	0.122	0.6404	0.385389	1.6617
Jtb	ENSMUSG00000027937	ENSMUST00000029546.14, ENSMUST00000119304.1, ENSMUST00000123839.1, ENSMUST00000157045.7	4	4	0	jumping translocation breakpoint	3:90231597-90235838:1	87.757	116.915	60.462	66.796	52.498	77.244	46.483	76.891	56.015	81.61	68.638	15.445	27.037	42.072	32.374	56.705	92.734	87.638	70.009	64.217	75.651	4.628	6.144	11.224	40.238	19.735	88.616	50.02	97.731	102.3	82.694	76.615	86.204	83.882	99.226	79.196	48.047	50.556	46.7	40.442	38.332	70.838	99.928	151.741	63.177	88.962	60.286	103.608	71.808	107.539	106.927	38.733	24.754	64.687	49.877	37.603	44.123	37.509	54.974	51.682	52.191	67.572	42.753	82.187	84.509	67.358	55.608	49.614	65.235	46.692	59.871	54.38	57.907	59.033	74.861	54.755	87.607	62.832	87.409	84.595	82.374	73.811	80.98	63.182	98.58	103.247	98.888	10.068	12.775	8.129	17.838	1.547	5.154	48.148	40.932	43.643	37.866	38.193	46.706	31.861	82.345	37.911	70.732	80.218	64.551	107.793	70.718	76.282	80.816	82.457	89.644	68.369	72.403	63.536	54.903	57.889	60.522	67.916	40.926	38.42	68.005	72.9	51.849	77.365	69.108	57.625	65.327	65.625	142.649	129.63	120.081	122.471	116.959	116.79	139.459	120.316	98.398	128.067	147.242	121.043	67.993	82.645	57.261	143.701	52.342	101.507	149.192	83.619	63.198	106.41	90.063	55.197	48.197	109.303	57.257	90.396	264.644	251.267	227.276	250.738	310.269	223.203	219.746	225.151	217.7	195.358	280.482	253.001	75.779	52.603	51.576	47.471	55.221	56.055	57.251	53.488	73.433	65.45	70.237	71.562	49.297	54.387	60.212	56.671	55.292	44.962	53.835	55.118	7.026	62.358	60.053	58.083	55.035	54.162	45.074	44.431	45.322	44.909	85.484	88.537	81.928	73.828	93.343	82.606	81.794	0.261	0.511	0.263	0.804	2.091	0.934	68.698	74.888	59.537	55.041	47.537	70.644	47.566	17.521	61.451	39.865	50.364	15.022	48.277	52.759	22.948	15.41	25.261	27.496	56.927	57.604	36.945	68.472	63.389	85.396	74.076	88.188	118.448	81.786	64.05	70.558	66.822	58.383	73.196	64.708	62.624	68.955	65.609	74.153	50.395	0	21.97	7.071	0	26.949	5.058	42.927	43.179	39.354	46.14	41.389	52.268	48.989	54.955	79.23	50.879	42.514	57.547	4.287	87.384	97.643	84.386	94.368	108.323	68.729	67.684	111.559	98.292	83.044	126.871	114.205	74.367	79.679	93.544	92.507	94.245	87.856	102.836	83.758	77.734	58.201	60.174	61.109	50.438	48.234	52.586	47.839	56.205	48.109	47.198	54.014	44.133	35.972	56.182	50.665	54.505	44.784	44.373	56.828	40.164	53.743	54.497	61.266	52.888	50.909	60.55	49.925	52.287	47.233	51.129	56.93	55.205	46.328	53.472	48.86	26.76	57.743	98.49	89.235	97.767	82.335	88.711	91.923	87.358	127.893	63.669	91.59	67.193	37.55	36.801	31.635	36.055	39.49	41.088	31.535	36.584	7.752	0.776	20.455	17.502	12.115	16.712	162.63	192.393	202.563	177.051	165.649	135.646	194.056	184.98	208.304	172.545	185.205	147.489	153.695	148.33	155.168	153.251	149.916	148.163	139.033	154.45	154.535	157.554	182.948	166.066	163.466	176.89	137.659	134.088	148.736	98.255	129.974	90.377	106.336	95.573	112.994	111.249	124.723	132.343	19.053	43.689	29.264	38.375	24.11	30.861	28.102	50.255	36.88	66.806	53.292	81.794	52.957	34.229	31.899	34.365	34.678	30.933	24.74	26.518	30.762	26.714	27.719	24.652	41.836	29.877	24.57	74.173	82.185	94.871	99.526	83.264	96.277	90.282	0	14.831	0	71.405	20.296	7.018	43.396	49.581	45.867	57.355	41.839	50.136	49.755	12.674	69.072	46.712	77.832	59.516	93.038	98.588	55.047	58.102	66.315	53.481	42.496	41.834	161.502	86.409	103.411	101.913	108.999	95.398	72.428	166.374	174.649	127.723	59.708	68.658	65.49	55.939	59.682	67.22	72.693	92.2129	0.788317
Jun	ENSMUSG00000052684	ENSMUST00000107094.1, NM_010591	2	1	1	jun proto-oncogene	4:95049036-95052222:-1	157.352	88.195	114.453	135.959	152.659	335.113	141.132	182.092	245.388	185.511	146.836	244.556	179.45	286.671	146.651	404.885	1434.74	1457.51	451.63	1427.94	1408.16	73.426	141.966	316.132	615.991	131.081	4.614	14.141	3.281	25.191	11.332	23.462	5.697	4.516	14.143	11.027	91.264	116.009	76.974	121.375	67.138	9.866	5.162	10.77	12.942	10.208	5.249	13.224	14.85	9.975	18.504	117.466	26.056	70.069	65.321	51.502	51.128	98.323	14.733	19.106	14.943	71.21	61.014	27.945	1.516	3.343	2.324	4.634	4.388	4.109	6.821	12.894	2.402	4.328	3.459	1.803	3.284	1.317	1.527	3.058	8.603	1.801	9.244	10.442	3.469	17.69	19.42	305.31	4.748	8.917	113.247	20.48	16.411	67.646	78.354	40.526	59.581	82.644	75.16	18.196	52.31	15.17	407.923	411.196	504.343	990.194	327.948	510.472	741.04	650.306	289.689	667.089	792.362	683.291	1004.63	243.699	305.191	520.229	1482.75	1509.86	997.374	578.318	2621.61	705.28	688.646	2716.49	2716.74	1419.65	2401.13	3170.89	2986.08	3899.77	2071.76	2545.86	2126.17	2136.34	3555.95	2151.97	2746.7	2960.7	379.673	445.731	396.149	333.282	707.598	611.24	678.073	715.399	1657.61	1291.31	1449.56	1129.44	886.012	1174.21	1217.05	1169.15	131.445	119.429	140.355	114.641	73.394	103.452	111.985	119.534	115.611	110.853	189.985	102.755	1523.92	615.185	656.948	511.018	3611.83	3896.62	3365.21	3353.57	4973.45	6006.8	5597.11	4373.15	5717.39	5681.61	6743.33	6313.05	3267.25	5215.69	5145.93	2617.58	16.815	108.772	112.049	127.079	89.63	99.905	118.19	118.632	110.12	141.932	758.073	796.569	921.812	812.902	653.614	897.358	1083.54	130.629	222.767	117.282	149.621	75.564	134.802	190.006	110.76	187.225	119.645	62.054	77.575	196.351	151.874	128.04	104.37	160.045	129.773	86.326	92.579	108.941	33.649	66.909	48.378	99.029	55.63	81.125	111.2	162.054	403.936	273.489	564.67	528.958	310.922	270.832	361.814	163.805	2142.94	1317.84	1264.98	351.592	1218.33	1141.99	1978.03	342.443	114.951	191.599	66.235	107.297	116.522	146.355	1560.6	1908.21	1631.81	1600.32	1953.84	1524.31	1498.49	1545.93	1389.95	1503.65	1734.51	1542.31	20.202	3133.93	1870.53	708.769	1406.87	348.825	411.213	417.102	834.905	2015.38	1241.52	799.464	545.948	1160.42	655.019	2891.71	3148.73	2505.17	4198.07	1964.62	1136.81	1261.67	4.337	150.427	9.93	18.588	67.044	42.572	31.631	29.564	7.994	9.907	18.646	18.499	28.503	21.401	22.294	44.095	14.595	15.929	21.874	51.364	31.211	32.716	84.009	57.579	67.821	100.203	109.413	63.017	111.634	64.994	25.205	66.07	28.479	23.262	44.613	90.128	71.243	1169.84	1160.6	1186.7	965.14	975.831	438.168	388.408	430.085	494.869	440.043	462.033	195.785	244.665	193.983	158.243	107.633	113.646	165.466	153.368	7.177	2.305	18.629	12.07	13.49	16.777	421.46	415.576	415.196	407.136	411.989	387.534	358.856	378.703	363.561	508.518	532.657	483.153	491.656	509.998	436.021	474.34	403.236	361.732	334.328	349.946	479.768	568.097	496.699	358.942	390.532	370.321	340.031	378.311	357.572	13.683	23.162	6.104	7.442	23.717	23.828	23.107	12.69	18.985	146.013	181.602	119.354	132.395	136.085	217.514	326.735	359.797	381.181	30.95	24.842	29.582	36.459	30.662	28.155	48.324	82.331	251.088	163.203	135.319	337.1	298.706	334.834	255.071	321.475	305.7	227.698	1638.44	1819.83	2703.05	1935.04	1730.3	1164.67	1735.44	43.48	13.515	23.905	10.59	2.492	12.499	16.296	45.961	19.029	34.633	5.005	12.025	25.532	0.988	39.412	14.176	20.207	35.333	5.327	4.287	1.768	340.372	127.106	290.719	53.089	68.163	26.659	41.052	98.029	61.352	43.662	134.481	17.894	232.936	279.594	28.539	608.258	757.762	683.984	16.788	42.96	690.644	632.514	215.88	2.92993
Junb	ENSMUSG00000052837	ENSMUST00000064922.6, ENSMUST00000209372.1	2	2	0	jun B proto-oncogene	8:84974484-84978718:-1	302.891	217.254	226.89	240.636	262.424	435.019	156.466	391.024	269.014	307.545	281.722	132.395	186.244	484.104	273.121	1248.88	2484.4	2740.64	1553.64	3032.54	2953.19	139.526	88.148	430.208	463.638	115.721	149.423	218.438	223.156	270.32	173.122	251.161	189.796	190.371	192.463	172.567	312.49	284.076	272.845	340.071	246.959	94.364	92.607	144.875	65.306	68.812	49.973	150.497	70.284	61.439	170.343	203.28	86.884	217.128	250.388	128.734	163.122	336.999	176.963	201.576	158.774	252.5	243.084	183.429	43.012	10.205	31.874	12.753	20.651	12.393	73.756	66.137	9.612	13.817	15.532	10.619	10.771	10.774	14.319	33.731	49.52	13.436	102.715	70.886	26.117	77.796	78.764	80.778	10.872	1.465	42.5	6.376	2.547	105.46	124.1	54.448	190.832	236.569	178.324	17.608	48.364	29.943	117.304	143.99	285.863	502.544	111.444	246.909	205.595	272.887	110.729	136.171	286.888	299.169	428.324	89.321	175.217	342.04	2846.59	2813.09	436.057	762.056	2527.67	954.805	861.382	2607.09	2667.01	1511.6	1483.11	1397.26	2207.45	2082.79	895.678	1381.77	961.218	1208.88	1970.58	1116.38	1567.46	1779.63	703.061	922.526	949.053	886.838	661.709	932.991	1467.51	1205.27	1215.07	1222.86	1572.91	1153.04	825.112	1314.86	996.884	1882.68	212.007	168.297	104.055	160.793	150.994	78.966	135.727	158.449	135.619	95.124	100.945	130.61	1191.27	693.485	890.074	709.263	3509.71	3237.7	3843.64	3263.89	3955.24	4776.71	5278.65	3682.25	4665.01	3724.8	4421.78	3863.93	2365.48	3766.65	3761.13	2111.37	9.219	91.958	68.369	179.888	87.943	77.757	117.479	173.246	141.965	231.067	535.641	450.746	544.88	571.58	500.385	601.29	631.306	83.501	141.042	90.898	118.881	64.707	95.327	317.764	319.765	487.347	216.571	85.337	234.56	282.784	249.697	198.241	120.888	149.043	411.531	272.041	361.163	340.953	149.286	192.435	82.148	305.91	242.254	289.227	362.53	252.519	643.102	340.494	954.893	494.359	253.5	214.914	374.75	235.549	2503.87	1623.16	1821.5	423.675	1309.14	999.046	1927.22	314.673	2.911	6.604	24.79	12.799	20.505	21.544	2898.63	3015.55	3100.29	2686.56	3714.27	2540.76	2284.94	2428.26	2739.35	2706.36	3113.27	3299.41	3.982	2164.3	1578.13	775.85	1986.04	1376.34	2200.38	2175.25	2720.12	3314.88	2951.88	3406.1	2390.83	2370.79	2559.33	1533.33	1485.06	1195.1	1384.81	1750.85	2086.03	2231.13	198.632	377.086	420.488	165.369	23.079	29.715	34.716	38.794	20.037	19.497	30.523	39.006	58.523	67.036	74.87	102.673	49.752	41.4	67.033	70.212	89.691	114.674	141.904	90.677	100.449	139.864	130.283	71.514	273.347	155.789	62.61	159.002	82.078	57.267	99.384	261.155	195.57	1342.14	1472.93	1329.4	1918.15	1874.59	2624.53	1975.93	1862.21	914.988	925.243	1077.39	991.054	940.677	810.924	356.197	1010.41	1117.21	1305.69	1310.41	11.294	1.446	45.39	28.144	36.804	42.986	802.147	863.611	786.163	767.057	803.729	788.256	691.251	705.78	656.726	832.48	889.504	486.258	815.298	880.425	798.325	812.18	768.765	734.118	772.832	684.489	1190.24	1276.12	1187.35	777.856	805.484	793.447	689.67	710.888	657.008	36.829	33.521	36.589	32.479	32.01	31.017	33.099	30.374	36.02	130.216	147.395	138.915	98.327	93.971	192.275	227.198	251.19	281.303	249.179	265.616	290.336	341.819	289.637	291.456	349.456	385.101	479.811	1287.41	1049.05	513.496	626.034	512.547	507.187	508.391	673.892	607.34	1780.23	1992.48	3943	2094.52	2613.16	2052.71	3201.34	13.607	25.835	4.083	16.027	11.383	6.953	141.365	141.766	166.197	177.504	132.696	171.436	145.795	14.636	149.849	121.639	91.581	104.432	30.877	33.737	15.77	1304.78	524.929	768.621	638.623	628.022	609.27	653.744	1220.13	1280.96	649.886	1946.25	412.906	1592.87	1614.44	485.441	3066.27	2836.6	2955.35	438.814	764.441	2532.88	762.679	1351.49	0.564323
Jund/16478	16478	NM_001286944	1	0	1	jun D proto-oncogene	8:23909-26786:1	0	0	0	0	0	0	0	0	0	0	0	0	0	0	0	0	0	0	0	0	0	0	0	0	0	0	0	0	0	0	0	0	0	0	0	0	0	0	0	0	0	0	0	0	0	0	0	0	0	0	0	0	0	0	0	0	0	0	52.594	34.46	44.719	0	0	0	0	0	0	0	0	0	0	0	0	0	0	0	0	0	0	0	0	0	0	0	0	0	0	0	0	0	0	0	0	25.99	4.798	0	25.275	16.353	0	0	0	0	0	0	0	0	0	0	0	0	0	0	0	0	0	2.179	0	0	34.425	30.434	11.554	12.993	0	0	16.188	4.939	0	12.711	128.989	204.607	117.322	196.094	94.861	150.216	67.52	95.099	151.576	100.541	129.414	175.963	0	0	0	0	0	0	0	0	0	0	0	0	0	0	0	0	8.621	0.814	17.609	0	3.015	1.516	7.343	0	0	15.816	0	20.043	0	0	0	0	1153.16	933.299	879.072	848.012	1437.34	1812.93	1878.05	1120.51	1477.91	1221.3	1593.36	1433.79	959.295	1320.99	1404.27	917.117	0	0	0	0	0	0	0	0	0	0	0	0	0	0	0	0	4.714	0	0	0	0	0	0	0	0	0	0	0	0	0	0	0	0	0	0	0	0	0	0	0	0	0	0	0	0	0	327.683	194.985	410.317	314.264	241.687	317.959	305.292	177.201	906.134	696.727	751.218	349.979	544.965	554.837	751.332	359.36	0	0	0	0	0	0	440.697	483.695	297.921	275.5	404.225	316.679	340.627	237.506	240.018	354.421	330.624	336.808	0	35.55	15.202	0	0	0	0	0	0	0	0	12.846	0	0	7.326	0.39	0.077	0.924	34.889	0.066	0.015	0	0	0	0	0	0.01	18.878	2.585	17.972	4.472	41.325	17.621	6.424	8.695	0	0	11.894	0	0	0	0.019	38.629	32.198	20.692	36.875	18.69	25.777	37.084	21.171	15.588	16.92	0	4.936	0	0	25.864	0	0	0	0	0	0	0	0	0	0.191	0	0	0	0	1.805	0	4.567	16.125	0.568	27.426	0.196	0	0	7.89	0.002	0	1.045	0	0	0	0	0	0	0	0	0	0	0	0	0	0	0	0	0	0	0	0	0	0	0	0	0	0	0	0	0	0	0	0	0	0	0	0	5.128	0	0	0	0	0	0	0	0	0	0	36.809	62.294	42.96	97.778	11.356	8.843	17.181	0	0	0	0	0	0	0	0	0	0	0	0	0	0	0	0	0	0	0	0	0	0	0	0	0	0	0	0	0	0	0	0	0	0	0	0	0	0	0	0	0	0	0	0	0	0	0	0	0	0	0	44.915	41.244	0	13.545	0	0.013	0	0	49.194	77.1164	8.27283	9.32164
Jund/ENSMUSG00000071076	ENSMUSG00000071076	ENSMUST00000095267.5	1	1	0	jun D proto-oncogene	8:70698949-70700616:1	79.467	62.712	44.565	104.342	102.743	141.34	66.069	107.311	87.435	90.048	70.585	56.908	82.306	196.499	97.028	24.325	67.323	77.777	41.257	66.362	27.471	38.395	37.683	89.458	206.629	35.495	27.483	47.254	32.527	48.764	30.7	45.12	34.565	48.331	63.859	68.872	47.358	32.701	41.751	41.609	84.614	13.876	5.654	9.775	13.009	11.197	5.422	26.992	4.829	12.425	23.932	17.126	5.634	21.006	34.487	9.679	31.762	58.394	45.63	47.104	42.406	22.322	14.653	9.504	2.55	1.187	1.972	2.863	1.697	1.435	4.84	5.642	1.996	2.982	3.914	1.694	2.161	0.514	1.204	2.7	4.096	1.026	7.861	10.069	2.355	22.207	11.542	44.045	14.5	6.501	23.543	3.549	6.971	39.392	41.84	27.406	50.005	49.281	44.804	12.293	32.935	8.731	1.62	1.275	4.862	4.438	1.602	1.485	9.839	13.648	4.612	4.61	1.956	13.254	26.137	5.088	4.301	10.708	188.438	186.463	91.268	75.579	296.893	113.952	92.699	297.411	307.924	138.197	206.996	350.545	304.728	319.286	177.13	270.045	226.97	201.356	338.008	182.267	335.213	364.704	63.524	103.826	91.349	82.527	123.124	118.979	113.885	129.346	254.163	240.703	227.592	123.024	171.529	206.182	173.404	171.999	43.045	35.462	36.569	28.775	34.596	33.842	35.357	38.215	43.387	29.04	30.78	34.671	424.236	178.095	197.056	126.643	723.741	762.085	756.34	651.097	916.869	1146.04	1038.48	766.467	808.574	894.083	948.198	798.498	486.216	745.95	858.058	489.085	23.989	163.393	172.255	206.438	159.371	169.941	170.602	180.865	183.768	182.031	6.07	3.37	2.108	1.63	4.089	4.729	6.25	31.589	85.181	86.026	154.756	72.238	110.98	81.035	37.804	82.258	66.116	18.326	51.905	48.979	12.511	49.092	23.689	62.407	70.792	27.5	34.407	86.21	12.062	18.351	6.897	40.705	27.115	18.193	39.781	40.733	190.441	174.28	224.657	190.677	174.912	182.192	196.221	127.891	519.019	371.474	455.149	205.64	338.899	333.87	427.271	227.342	67.288	42.173	22.953	23.466	23.613	37.122	465.798	608.732	585.717	578.941	697.18	458.265	382.712	449.506	581.552	461.41	551.487	529.526	4.654	478.471	259.519	178.252	296.053	291.061	348.529	310.707	325.426	464.243	441.359	355.643	358.966	425.946	357.816	380.724	359.77	272.535	379.393	309.267	400.51	421.398	75.713	98.371	84.451	67.526	32.891	36.875	44.032	41.804	44.968	42.219	52.274	35.238	46.354	47.003	50.878	52.56	41.379	44.889	43.458	58.074	68.923	83.671	87.207	61.862	70.954	69.001	66.648	57.597	108.354	94.011	48.434	81.004	77.743	42.525	66.685	57.629	35.862	32.936	44.413	29.428	38.57	40.446	33.343	17.349	28.553	11.149	16.667	12.182	199.623	233.068	138.869	151.709	229.835	198.125	179.727	179.066	1.565	0.144	7.874	4.458	6.349	7.347	126.16	136.431	120.322	189.296	188.855	158.894	122.904	128.293	106.988	244.617	261.718	211.376	245.84	291.187	177.502	173.743	151.2	164.993	170.161	161.773	198.289	209.621	194.046	152.332	160.422	133.771	157.372	154.434	147.818	40.138	42.009	24.783	39.533	26.854	28.047	25.896	22.825	25.382	35.92	49.059	42.396	33.577	28.222	72.347	89.207	119.437	115.745	27.997	41.165	28.235	61.501	41.907	37.114	61.26	57.622	58.145	149.49	161.182	72.276	81.643	77.629	61.897	83.843	78.082	69.474	2.732	13.718	20.802	3.226	24.276	18.352	39.008	0	5.456	8.557	4.465	9.796	5.208	16.388	23.953	16.875	27.182	21.495	19.327	14.978	0.613	16.658	11.74	7.528	9.165	9.141	5.817	3.849	351.093	99.14	230.937	88.856	105.467	3.032	1.86	5.37	2.306	1.74	5.465	1.579	90.246	90.716	4.222	81.416	64.053	63.095	3.766	11.242	97.569	132.188	40.1111	3.29554
Jup	ENSMUSG00000001552	ENSMUST00000001592.14, ENSMUST00000107403.1, ENSMUST00000123903.1, ENSMUST00000124659.1, ENSMUST00000128268.7, ENSMUST00000149798.1, ENSMUST00000151476.1, ENSMUST00000152774.1, ENSMUST00000155746.7, XM_006532315, XM_030245605	11	9	2	junction plakoglobin	11:100370619-100386775:-1	43.279	58.092	18.653	13.37	22.511	33.974	11.327	54.588	19.316	44.461	19.653	12.726	38.509	65.772	55.054	134.319	246.989	204.834	102.307	133.529	116.771	12.425	6.213	12.41	42.635	19.181	2.185	10.408	1.269	19.869	8.248	18.826	4.2	4.434	7.144	10.361	18.468	21.755	11.835	16.985	7.352	5.137	1.479	3.718	2.041	6.975	2.402	8.933	7.014	3.936	15.558	0	2.69	29.796	18.944	3.897	10.831	14.543	9.828	10.897	10.323	0.309	2.594	3.634	2.226	1.125	1.542	1.455	1.913	0.719	2.198	4.419	2.042	1.244	0.672	1.19	1.291	0.672	1.176	1.532	1.745	1.12	4.643	10.82	1.038	5.014	10.046	92.512	35.034	8.991	127.598	106.561	71.937	54.446	29.283	92.191	26.014	25.172	18.96	22.534	26.447	22.485	70.154	35.257	63.015	55.856	36.891	53.064	70.658	60.41	63.725	66.059	61.018	62.072	62.135	52.481	60.154	58.93	46.895	40.26	45.202	46.46	40.49	45.855	44.9	37.682	41.599	62.734	71.313	82.985	79.356	68.894	71.343	77.707	62.193	69.02	86.65	70.277	54.328	92.032	0	1.732	3.659	3.024	1.556	6.247	1.396	5.498	8.519	14.631	19.335	8.091	1.739	11.186	7.586	26.329	50.125	80.87	57.393	64.044	80.185	90.124	95.99	58.461	77.61	63.25	106.431	71.511	12.832	3.526	6.195	5.915	48.394	42.224	36.922	44.682	39.66	35.667	39.822	33.813	105.831	80.785	75.764	73.352	48.559	48.872	50.921	48.476	7.025	69.593	55.355	83.206	49.122	47.535	53.095	72.654	55.392	63.352	155.966	125.744	133.124	77.51	81.234	75.877	67.66	65.715	88.799	60.668	95.437	61.277	83.676	68.45	45.181	58.244	62.992	20.594	71.107	29.534	14.295	51.213	29.736	42.618	36.976	25.164	27.801	19.101	6.958	12.287	5.839	14.408	16.259	13.774	21.819	47.256	31.067	39.487	38.95	45.108	69.841	75.026	55.304	85.136	80.398	42.476	62.789	32.937	39.656	41.686	35.496	39.733	164.314	28.393	26.632	185.265	14.211	23.672	39.642	37.292	34.357	32.294	39.816	38.515	33.128	36.073	46.498	44.722	42.914	40.7	9.218	46.558	39.349	33.278	52.851	23.572	74.853	69.602	23.396	26.982	42.706	27.996	35.1	37.067	45.043	31.849	35.861	34.854	32.641	34.2	103.92	89.877	9.837	10.917	7.468	16.106	27.195	27.388	28.33	26.049	29.922	46.998	48.75	65.06	99.008	64.284	64.584	57.272	73.98	74.437	69.406	107.609	103.47	106.193	103.308	111.826	82.693	70.217	84.423	84.425	121.83	122.218	132.364	119.475	117.314	98.236	102.927	34.621	42.628	121.853	105.302	119.267	59.817	68.544	25.237	16.319	15.66	58.578	54.629	74.531	108.851	117.062	98.127	80.367	79.372	67.932	84.804	86.778	18.56	12.814	16.041	13.646	10.58	15.991	31.578	41.848	41.079	86.084	92.716	85.362	62.231	69.22	73.473	67.912	92.108	66.644	68.025	77.324	103.873	93.262	110.588	105.407	103.862	120.871	91.247	87.278	98.015	102.984	101.614	89.148	97.939	100.529	122.585	78.669	95.379	72.447	78.705	71.061	82.847	80.741	78.472	99.473	20.084	17.837	16.822	29.144	12.343	41.321	30.469	29.928	53.496	52.619	73.467	41.455	86.328	54.36	52.498	85.862	94.989	91.659	42.967	41.575	96.209	70.666	44.269	24.114	47.722	34.401	126.375	103.771	138.791	124.11	124.453	112.635	93.022	87.66	58.882	150.771	69.86	115.535	193.257	54.657	10.943	17.294	17.159	17.822	5.305	6.721	9.164	0.5	13.118	17.62	8.737	10.263	128.024	176.383	91.28	9.401	4.868	7.373	36.119	38.939	17.234	30.542	32.461	13.413	10.801	36.013	15.816	21.773	43.142	25.976	13.855	22.795	24.046	20.354	27.411	44.364	50.7898	26.3919	1.92445
Kalrn	ENSMUSG00000061751	ENSMUST00000076810.11, ENSMUST00000089655.11, ENSMUST00000114947.1, ENSMUST00000114949.7, ENSMUST00000114953.7, ENSMUST00000114954.7, ENSMUST00000114960.8, ENSMUST00000114961.7, ENSMUST00000114963.7, ENSMUST00000114964.7, ENSMUST00000114966.7, ENSMUST00000114973.8, ENSMUST00000124430.1, ENSMUST00000132002.1, ENSMUST00000132569.1, ENSMUST00000137216.1, ENSMUST00000142817.7, ENSMUST00000151491.7, ENSMUST00000156668.1, ENSMUST00000231657.1, ENSMUST00000232157.1, NM_001164268, NM_177357, XM_006522363, XM_006522364, XM_006522370, XM_006522380, XM_006522381, XM_006522383, XM_006522386, XM_011245951, XM_011245952, XM_011245953, XM_011245954, XM_011245955, XM_011245956, XM_011245957, XM_011245958, XM_011245959, XM_011245960, XM_011245961, XM_011245963, XM_011245965, XM_011245966, XM_011245967, XM_011245968, XM_011245970, XM_017317071, XM_017317072, XM_017317073, XM_017317074, XM_017317075, XM_017317076, XM_017317077, XM_017317078, XM_017317079, XM_017317080, XM_017317081, XM_017317082, XM_030249190, XM_030249191, XM_030249192	62	21	41	kalirin, RhoGEF kinase	16:34175827-34542190:-1	4.794	2.55	5.219	2.688	0.357	1.469	1.805	2.785	1.698	1.745	1.339	6.733	8.265	8.167	9.402	3.14	1.429	1.878	1.402	1.577	1.037	29.607	2.578	12.673	8.337	15.69	0.356	0.834	0.916	0.656	0.284	0	0.072	0.529	0.677	1.014	0.051	1.384	3.014	3.508	2.659	0	2.026	0.748	0.08	1.836	2.08	1.509	1.072	0.536	1.743	0.676	0.881	1.016	2.643	1.574	1.104	3.163	1.706	1.652	0.949	1.835	0.575	1.439	1.812	2.965	0.69	0.688	3.706	0.583	0.754	2.835	1.743	0.824	1.013	0.877	0.859	1.571	0.69	0.989	0.828	1.057	0.865	2.001	2.195	0.605	1.236	4.389	4.519	0.214	1.96	22.915	2.37	2.542	4.272	3.133	2.864	2.624	1.173	29.496	8.545	12.683	11.626	9.392	17.929	8.439	17.956	4.768	8.516	6.57	13.389	10.672	18.298	8.847	10.097	17.526	23.726	33.62	7.263	3.321	3.165	2.275	2.522	4.072	4.054	3.419	2.938	2.834	3.038	1.854	2.497	2.431	2.854	2.947	2.271	2.749	3.361	2.128	1.47	2.228	1.753	5.222	2.679	4.313	5.508	5.724	2.073	4.885	2.171	3.132	4.199	3.266	5.783	4.832	1.57	4.247	1.741	1.275	1.87	0.645	2.69	5.374	1.683	0.488	2.104	2.483	1.712	3.034	1.898	1.604	1.757	1.841	0.667	1.874	0.975	1.095	0.818	0.254	1.256	0.85	2.071	6.617	2.378	2.257	3.518	2.299	2.468	1.951	0.548	0.317	0.257	0.408	0.357	0.339	0.288	0.411	0.433	0.24	3.244	1.889	2.203	4.972	5.479	1.832	1.82	3.579	5.996	4.021	5.105	4.54	3.406	7.493	9.025	9.865	8.44	7.79	11.402	6.276	1.363	12.424	9.333	12.416	14.12	8.189	7.348	6.189	4.534	2.314	4.847	4.897	7.769	2.376	5.935	9.436	1.808	3.834	2.94	2.119	1.347	10.779	1.428	3.88	0.48	0.242	2.738	2.905	0.346	1.894	1.199	1.841	0.02	0.147	3.314	12.004	0.209	0.945	1.389	0.998	1.284	1.19	1.741	1.546	1.402	1.657	0.836	1.756	1.897	1.974	0.989	1.237	1.195	3.857	0.803	0.381	0.634	0.462	1.565	1.448	0.829	0.782	1.495	1.089	2.007	0.252	1.297	1.931	1.029	0.926	6.192	7.656	2.707	2.805	3.681	5.503	2.701	5.205	7.177	2.121	4.529	4.8	3.395	7.286	7.406	1.965	5.038	3.794	2.891	4.199	3.999	4.752	3.853	1.858	2.792	2.159	5.275	6.319	4.049	4.728	1.675	1.565	3.822	2.187	4.291	5.583	3.627	1.227	4.199	0.635	1.172	2.063	0.3	1.164	1.181	2.821	1.905	1.326	0.058	0.723	0.469	0.429	0.589	0.656	0.784	0.505	1.276	0.356	18.873	13.553	28.123	24.735	20.269	20.437	0.462	0.483	0.581	0.937	0.867	0.436	0.382	0.616	0.529	1.406	0.606	0	0.589	0.832	0.645	0.699	0.812	0.783	0.451	0.46	0.737	0.541	0.894	0.261	0.175	0.401	1.055	1.239	1.012	0.098	0.202	0.129	0.311	0.211	0.434	0.601	0.442	0.367	2.867	3.687	3.218	8.617	4.342	2.864	3.431	2.765	4.269	0.4	0.529	0.262	0.477	0.367	0.584	0.426	0.573	6.207	3.74	7.026	4.694	9.236	9.333	9.075	12.598	6.03	7.804	1.996	3.027	5.332	2.575	2.211	2.69	1.522	0.528	0.894	1.54	1.455	4.744	1.747	2.205	3.514	1.81	6.416	2.761	3.012	2.982	0.568	0.288	2.881	0.412	2.408	6.346	11.888	18.235	0.85	0.175	0.442	3.383	2.842	0.985	1.448	1.1	1.134	1.072	1.001	1.059	0.274	0.593	0.495	0.362	0.434	0.347	0.45	0.747	0.459	3.55792	1.01028	3.52172
Kank1	ENSMUSG00000032702	ENSMUST00000049400.14, ENSMUST00000137260.1, ENSMUST00000146647.2, ENSMUST00000155788.1, NM_001348180, XM_006526585, XM_006526586, XM_006526587, XM_006526588, XM_006526590, XM_011247113, XM_030250691, XM_030250692, XM_030250693	14	4	10	KN motif and ankyrin repeat domains 1	19:25406679-25434497:1	0	0	0.199	0	0	0	0	0.027	0	0	0.022	0.138	0.454	0.085	0.603	0.136	0	0	0.336	0	0.182	1.633	0	2.018	1.025	1.966	0	0.034	0.098	0	0	0.14	0	0	0	0	0	0	0	0	0	0	0	0	0	0	0	0	0	0.046	0	0	0	0	0	0	0	0	0.027	0	0	0	0.033	0	0	0	0	0	0	0	0	0	0	0	0	0	0.028	0	0	0	0	0	0	0	0	0	0	0	0	0	0	0	0	0.048	0.089	0.362	0.025	0.051	0.025	0.969	0.275	2.121	5.552	0.156	1.972	0.683	0.54	0.333	0.432	0.995	1.647	0.362	3.983	3.743	3.114	5.401	5.533	5.214	0.194	0.107	0	0	0.035	0	0	0	0	0	0.16	0.481	0.536	0.444	1.372	0.084	0	0.065	0.883	0.441	0.375	0.342	0	0	0	0	0	0	0	0	0.095	0.156	0	0.364	0	0	0.089	0.109	0	0	0	0.029	0.034	0.038	0.064	0	0	0.051	0.136	0	0.327	0.038	0.09	0.078	0.41	0.466	0.137	0.325	0.51	0.25	0.095	0.196	0.125	4.398	0.87	0.85	2.988	1.299	1.169	2.453	0	0.099	0	0.191	0.111	0.164	0.096	2.18	1.411	0.042	0	0	0.196	1.176	0	0	0.074	0.084	0.433	0.382	0.355	0.383	0.099	1.636	0.842	1.157	1.724	0.643	1.971	1.252	0.377	1.59	0.335	0.588	0.303	0.706	0.583	0.556	0.125	0.417	0.039	0.691	0.474	0.416	0.979	1.12	0.686	0	0.778	0.943	0.795	0.68	0.244	1.175	0.552	0.25	0.679	5.62	0.646	0.59	0.16	0.299	0	0	0.086	0	0.453	0.513	0.138	0.09	0.144	0.274	0.054	0.09	0.05	0.143	0.138	0.294	0.302	0.063	0.995	1.033	0.065	8.79	0.809	0.503	0.449	0.465	0.031	1.139	2.403	0	0.469	0.65	0.733	0.058	0.288	1.651	0.39	0.51	12.984	11.143	0	0.076	0	0	0.542	0.843	2.004	0.589	1.438	2.061	1.057	0.768	0.53	0.823	0.458	0.652	1.412	0.226	0.454	3.176	2.144	2.473	1.218	0.295	0.371	0.622	1.803	0.7	0.91	0.417	0.586	0.889	0.443	0.292	0.64	0.104	0	0	0	0	0.552	0	0	0	0	0	0	0	0	0	0	0	0	0	0	0.072	2.009	0.635	3.391	2.873	0.743	2.587	0.241	0.049	0.038	1.516	1.427	0.407	0.707	0.296	0.343	1.081	0	0	0.541	0.434	0.206	0.661	1.476	0.552	0.418	1.701	0	0.55	0.046	0.883	0.278	0.766	0.053	0	0.305	0	0	0	0	0	0	0	0	0	0.513	2.303	1.832	5.409	2.33	0.985	0.844	0.559	2.713	0	0	0	0	0	0.046	0	0	0.925	0	0.107	0.744	0.963	0.232	0.149	0	0	0.864	0.635	1.555	4.085	3.056	8.6	1.49	3.585	0	0	0	0	0	0	0	0	0	0	0	0	0	0	0.114	0	0	0	0	0.898	1.716	0	0	0	0	0	0	0.525	0.163	0	0.393	0	0.042	0	0	0.075	0	0.073	0	0.039	0.106	0	0.605368	0.0786667	7.69536
Kank2	ENSMUSG00000032194	ENSMUST00000034717.6, ENSMUST00000213691.1, ENSMUST00000216008.1, NM_145611	4	3	1	KN motif and ankyrin repeat domains 2	9:21766773-21798546:-1	6.872	5.345	2.122	8.58	5.724	2.466	4.501	4.165	1.585	8.05	1.794	0.418	1.684	3.819	3.611	13.913	36.218	32.596	3.244	11.197	12.142	3.603	0.753	0.997	5.212	2.814	0.159	0.156	0.212	0.19	0.149	0	0.086	0.181	0	0.222	0.244	0.334	0.717	0.555	0.096	0.171	0.588	0.771	0.08	0.368	0.086	0.049	0.39	0.126	0.108	0	0	0.171	0	0	0	0.644	0.341	0.804	0.799	0.141	0.424	0.136	0.448	0.588	0.371	0.733	0.549	0.286	0.343	0.127	0.573	0.444	0.311	0.45	0.602	0.347	0.195	0.157	0.261	0.413	0	0.089	0.192	0.213	0	1.902	5.082	1.55	12.53	0	3.737	1.177	1.167	1.741	1.143	1.386	0.895	4.417	1.646	1.633	17.92	25.486	21.555	27.073	24.63	23.154	22.741	18.241	14.754	21.342	12.304	15.903	16.365	15.623	13.061	11.433	3.222	2.688	2.983	3.794	3.735	2.952	3.447	2.751	2.328	2.75	2.805	2.31	2.225	2.411	2.621	2.074	3.098	2.177	2.658	2.517	2.248	3.582	1.03	1.182	1.246	0.473	1.677	2.452	0.245	0.862	5.302	3.242	0.65	4.567	4.799	0.673	7.169	1.768	3.919	5.043	10.852	2.303	1.939	8.323	6.047	1.435	0.859	2.199	1.171	6.45	0.734	0.88	0.843	0.981	9.595	10.254	9.453	10.377	18.821	14.226	17.951	15.853	1.659	4.098	2.03	2.103	15.076	11.923	11.506	13.735	0.39	16.27	13.753	19.393	9.036	8.051	10.305	4.212	5.549	7.917	22.637	15.8	15.132	12.798	10.289	9.732	8.87	1.623	3.565	2.178	1.604	1.187	1.917	3.003	2.125	3.574	2.901	1.577	3.146	3.288	1.222	2.715	1.72	2.886	0.976	4.444	2.26	1.389	1.06	1.037	1.325	3.388	2.533	0.566	2.929	2.586	1.455	1.139	1.005	3.948	3.774	1.314	3.077	1.642	8.985	4.591	7.898	9.163	5.412	6.657	8.483	13.656	29.145	16.104	18.898	14.376	14.373	44.288	4.775	3.758	3.812	4.519	4.552	4.218	4.858	4.712	3.979	5.761	5.546	6.721	0.168	0.487	0.942	0.951	1.244	0.593	0.378	0.267	0.567	0.699	1.78	1.302	1.628	1.991	1.428	1.245	1.288	1.662	1.45	1.87	4.427	4.933	1.07	1.009	0.804	1.5	1.62	2.428	5.136	4.526	4.031	5.262	6.238	8.652	9.906	13.166	11.863	10.513	14.107	13.171	11.96	18.314	14.973	14.528	12.978	14.354	13.306	15.21	13.985	13.393	15.986	17.168	10.079	10.753	11.025	10.624	12.972	0.793	0.826	12.159	20.603	14.869	2.653	2.881	0.576	0.304	0.537	0.366	0.208	0.722	0.637	0.685	0.509	1.011	0.246	0.339	0.82	0.433	4.106	4.04	4.604	4.252	4.222	3.736	5.054	4.529	3.73	6.788	5.693	5.228	5.337	4.495	7.492	5.309	6.668	5.442	2.841	2.761	3.798	4.962	5.832	7.126	5.386	4.672	2.434	3.624	2.479	1.318	1.491	1.908	2.398	2.574	2.849	0.11	0.149	0.053	0.15	0.05	0.144	0.245	0.427	0.398	2.871	0.587	0.733	2.169	1.561	2.546	3.682	7.42	10.096	13.461	19.022	13.059	20.439	41.622	44.386	42.967	43.976	0.385	0.455	1.108	0.446	0.203	0	0.171	0.448	0.862	0.361	72.894	61.162	49.206	61.058	22.704	15.198	24.294	0.044	11.808	2.217	0.125	9.35	2.05	0.422	0.225	0.429	0	0.497	0.138	0.105	0	0.403	2.724	0	0	1.12	4.542	2.233	0.296	0.257	0.421	0.135	0.319	0.157	0.201	0.32	0.278	0.271	0.273	0.348	0.104	0.129	0.142	0.283	0.145	0.092	0.148	0.195	0.156	5.8191	0.205333	28.3398
Kank3/80880	80880	NM_030697, XM_006525175	2	0	2	KN motif and ankyrin repeat domains 3	17:125873-138302:1	0	0.256	0	0	0	0	0	1.213	0	0	0	0	1.192	0	0	0.545	2.176	0	0	1.024	3.871	0	0.622	0	0	0	0	0	0	0	0	0	0	0	0	0	0	0	0.235	0	0	0	0	0	0	0	0.045	0	0	0	0	0	0	0	0	0	0	0	4.593	4.831	4.532	0	0	0	0	0	0	0	0	0	0	0	0	0	0	0	0	0	0	0	0	0.066	0	0	0	0	0	0.768	0	0	0	0	0	1.681	0.927	0.665	1.342	2.521	2.868	0.467	0	0.384	3.557	4.241	1.72	0	7.718	0.119	2.726	5.384	3.94	0.843	3.097	2.792	3.148	2.028	3.016	4.077	0.125	1.194	3.339	2.71	2.749	4.406	0	1.055	1.986	2.831	3.909	9.032	0.002	5.339	5.4	5.552	4.701	0.03	6.256	6.67	3.283	8.859	0	0	0	0	0	0	0	0	0	0	0	0	1.006	0	2.556	0	14.768	11.007	14.339	8.746	7.423	11.497	12.922	5.957	12.361	7.121	0.096	11.874	0	0	0	0	3.062	2.114	1.542	4.179	5.7	5.416	4.871	5.165	6.154	1.135	4.569	2.423	6.53	2.88	4.748	4.023	0	0.228	4.625	0	0.12	3.216	3.368	4.118	0.648	2.477	0.066	4.344	2.376	12.149	7.05	7.895	11.074	0	0	0	0	0	0	0	0	0	0	0	0	0.06	0	0	0	0	0	0	0	0	0	0	0	0	0	0	0	0	2.228	3.225	3.765	3.509	1.129	3.401	1.552	1.012	3.92	3.997	1.985	2.215	3.861	2.899	3.415	4.09	0	6.557	0	0	0	0	3.99	2.371	2.058	3.635	2.141	2.43	1.368	2.68	1.98	2.785	2.029	3.146	0	2.652	6.23	0	5.746	0	0	0.231	1.914	0	0	0.022	0	3.222	0.415	1.564	2.993	6.72	4.288	3.805	2.523	0	0.789	1.286	0.752	0.312	2.055	7.206	9.532	0	3.597	6.903	0.54	3.379	0.783	2.129	2.755	0.119	1.996	2.527	1.625	0.577	0.001	3.629	2.307	4.189	2.727	4.567	2.459	2.693	1.464	3.452	2.135	4.965	0	3.56	3.114	3.417	0	7.422	5.996	4.1	6.802	8.245	0	4.546	0	3.056	0	5.927	1.189	0.02	0	1.329	2.062	0	0	0	9.624	0.542	12.622	10.06	5.306	6.477	0	9.215	0	9.664	11.72	1.657	9.596	12.137	6.833	12.915	9.2	0	3.16	10.871	10.292	9.94	0	9.834	10.738	9.288	14.641	11.57	12.612	9.835	10.576	2.316	14.869	14.451	11.736	0	7.863	10.536	7.225	6.292	5.085	0	0.006	7.351	0	0	0	0	0	0.628	0	0	0	3.089	4.207	3.882	4.947	0	2.658	0	0.216	0	0	0	0	0	0	0	0	0	0	7.68	1.214	3.491	15.059	11.764	4.451	16.46	0	0	2.944	0	0	0	0	0	0	0	0.172	0	0	0	0	0	0	0	0	0.557	0.432	2.869	1.29	1.056	0	0	1.819	1.61	1.114	0.506	2.22	3.163	2.605	1.164	0.174	1.183	0.927	1.62	0.896	0	1.464	2.042	2.48283	1.25039	1.98565
Kank3/ENSMUSG00000042099	ENSMUSG00000042099	ENSMUST00000048560.10, ENSMUST00000172649.7, ENSMUST00000173649.1, ENSMUST00000173789.1, ENSMUST00000173958.1, ENSMUST00000174608.1, ENSMUST00000234152.1, ENSMUST00000234357.1, ENSMUST00000234426.1, ENSMUST00000234655.1	10	10	0	KN motif and ankyrin repeat domains 3	17:33810519-33822918:1	28.397	24.726	14.682	10.429	21.781	30.49	11.362	10.649	17.236	24.692	11.408	5.062	15.988	30.843	29.32	24.776	26.304	40.715	17.459	26.016	25.781	2.038	1.183	3.255	18.119	6.982	26.978	24.951	33.063	24.521	24.889	16.66	26.299	21.649	19.246	17.659	16.252	3.458	13.901	9.393	7.308	15.172	7.332	21.619	12.526	11.306	8.767	25.49	12.954	19.11	18.948	0	0.908	12.447	7.641	16.296	1.354	17.659	10.215	12.021	14.169	23.799	20.404	26.507	28.589	14.858	8.55	6.95	7.206	3.624	10.38	12.227	7.425	6.266	4.992	6.531	9.459	8.121	5.503	23.312	23.681	7.201	12.743	17.361	15.784	31.819	21.459	0	0	0	0	0	0	5.965	6.657	4.465	5.949	6.716	5.726	6.625	15.408	5.812	15.774	11.997	24.144	24.434	17.027	18.83	10.641	18.183	18.729	14.402	19.088	17.116	22.429	32.042	20.981	17.844	6.15	13.928	10.527	29.099	7.134	20.049	19.397	8.631	11.184	10.52	23.303	22.912	23.375	26.578	25.394	26.535	30.732	23.95	24.927	33.821	28.751	37.304	13.544	19.474	12.51	7.985	25.023	27.98	38.373	27.37	20.279	22.011	10.063	18.572	14.121	22.049	14.905	23.395	75.144	41.908	37.772	52.253	63.228	25.518	62.377	39.549	41.625	67.815	0	52.294	15.451	17.394	15.411	9.971	10.521	14.283	15.412	15.522	9.553	16.056	8.907	14.685	7.943	6.942	9.077	10.334	8.152	9.234	9.813	8.784	6.251	12.938	6.249	9.017	6.079	4.955	5.002	6.025	8.099	5.621	43.431	35.893	38.566	52.733	55.79	48.288	35.778	3.442	5.711	1.029	2.473	1.388	2.122	4.442	6.906	5.385	4.199	10.432	6.44	9.943	1.31	2.872	3.913	11.687	9.068	23.042	43.444	19.123	11.223	16.325	14.111	26.292	20.448	9.475	44.046	5.274	8.607	7.634	10.631	19.504	5.469	2.939	5.011	3.586	9.106	13.206	15.363	13.135	10.569	6.122	10.732	13.05	0	0	1.928	0	0	0	7.487	4.317	4.773	5.54	4.593	5.461	6.052	5.5	9.136	5.542	4.956	6.054	1.566	23.594	27.44	15.737	26.707	17.337	17.297	14.735	15.426	10.441	17.717	30.159	16.81	16.433	19.271	30.265	36.049	31.38	25.649	30.913	16.991	21.95	28.305	23.171	20.262	22.75	19.703	25.932	36.674	27.698	33.793	25.601	21.036	18.922	20.676	19.812	18.935	16.787	20.515	21.176	22.22	25.271	35.555	36.629	20.472	16.68	18.655	26.103	27.531	14.259	21.781	37.212	30.534	39.429	36.298	22.556	27.21	34.882	34.82	27.437	29.161	32.875	29.818	49.935	40.57	18.513	10.318	35.22	33.742	44.664	20.113	22.019	19.701	18.255	16.573	15.101	11.497	13.202	1.625	5.197	7.628	4.377	3.82	4.776	46.232	40.031	54.627	44.213	50.266	50.546	41.724	39.025	78.74	40.397	55.264	33.069	67.265	57.407	29.841	45.857	59.545	54.404	54.007	48.847	57.183	66.854	68.448	53.892	63.928	73.952	74.802	86.29	86.242	44.922	40.776	31.296	47.898	39.92	39.336	44.547	43.511	47.777	12.468	5.31	9.243	20.156	4.603	12.732	8.732	21.041	30.02	19.6	8.683	17.189	20.17	13.798	13.021	13.198	17.671	31.181	44.862	31.737	28.243	24.026	23.816	38.199	21.446	39.942	34.239	65.728	77.643	106.436	86.415	58.701	57.122	48.116	0	0	0.494	0.255	0	0	11.617	18.266	22.42	15.646	10.611	19.313	4.407	0	11.992	19.846	14.805	31.99	7.893	8.389	3.489	3.652	4.268	3.813	11.454	13.973	6.993	7.772	6.01	10.776	7.776	14.525	13.38	5.468	4.534	3.031	5.147	3.842	5.28	5.316	6.776	8.965	21.1206	7.83433	2.69591
Kank4	ENSMUSG00000035407	ENSMUST00000102790.3, ENSMUST00000137270.1, XM_011240522, XM_011240523	4	2	2	KN motif and ankyrin repeat domains 4	4:98754893-98817794:-1	0	0	0.047	0	0	0	0	0	0.026	0	0.025	0.09	0.747	0	0.884	0	0	0.033	0	0.065	0	1.393	0.025	0.537	0.535	1.14	0	0	0	0	0	0	0	0	0.044	0	0	0	0	0	0	0	0	0	0	0	0	0.158	0	0	0	0	0	0	0	0	0	0	0	0	0.056	0.046	0	0.067	0	0	0	0	0	0	0	0	0	0	0	0.035	0	0	0.035	0	0.142	0	0.179	0	0	0.071	0	0	0	0	0	0	0	0	0	0.044	0	0	0	1.158	0	1.157	0.709	0.302	3.731	0.36	0.577	0.197	0.089	0.124	0.874	0.565	1.241	0.172	1.645	1.359	1.163	2.964	0.085	0.086	0	0.082	0	0.041	0.063	0.061	0	0.126	0	0.166	0.098	0.096	0.077	0.096	0	0.047	0.1	0	0.052	0.099	0	0	0	0	0	0	0	0.169	0	0	0	0	0	0	0	0	0	0.039	0	0.033	0.057	0.045	0	0.067	0	0	0.083	0.039	0	0.022	0.021	0.02	0.394	0	0	0	0.036	0	0	0.115	0	0	0	0.08	0.035	0.113	0	0.403	0.024	0	0	0.048	0	0.028	0	0	0	0.027	0	0.059	0.038	0	0.08	0	0	0.159	0.036	0.11	0.024	0.018	0	0.099	0.048	0.107	0.041	0	0.101	0.058	0	0.216	0.064	0.075	0	0.101	0.211	0.198	0.022	0.114	0	0.267	0.116	0.077	0.316	0.066	0.032	0	0	0	0	0	0	0	0.034	0.033	0	0	0.034	0	0	0.61	0	0	0.4	3.377	0	15.863	0	0.034	0	0.054	0	0.057	0.061	0	0	0.057	0.059	0.038	0	0.069	0	0.378	0	0.103	0	0	0	0	0	0.037	0.036	0.066	0.035	0.033	0.038	0	0	0.134	0.064	0.236	0	0	0	0	0	0	0.429	0	0.116	0.035	0.036	0	0.038	0.042	0	0	0	0	0	0	0.042	0.132	0	0	0	0	0	0.085	0	0	0	0.068	0	0	0	0	0	0	0	0.129	0	0	0	0	0.508	0	0	0	0	0.096	0.045	0.04	0.084	0.06	0	0.043	4.241	2.755	4.584	4.012	2.72	4.031	0	0	0	0.193	0.076	0	0.093	0.196	0	0.148	0	0	1.377	0	0	0	0.1	0	0	0	0	0.18	0.032	0	0.088	0	0	0.124	0.106	0.117	0.079	0	0.087	0.045	0	0.081	0	0	0.091	0.063	0.296	0.27	0.544	0	0	0	0.449	0	0	0	0	0	0	0	0	0.154	0	0	0	0	0	0.259	0	0	0.091	0.042	0.167	0.039	0	0.078	0.06	0.038	0	0.045	0	0	0.077	0.501	0	0	0	0	0	0	0	0	0	0	0	0	0.276	1.414	0.882	0	0	0	0	0	0	0.052	0.032	0.031	0	0	0	0	0	0	0.085	0.061	0	0.057	0.133	0.049	0.192424	0.0277778	6.92727
Kansl1/76719	76719	NM_001081045, XM_006534445, XM_006534446, XM_006534447, XM_006534449, XM_006534450, XM_006534451, XM_006534454, XM_011249306, XM_011249307, XM_030246419, XM_030246421, XM_030246422	13	0	13	KAT8 regulatory NSL complex subunit 1	11:4871-29022:1	0	0.168	0	0	0	0	0	0	0	0	0	0	0	0.366	0	1.325	1.122	1.033	0.435	2.771	0.859	0	1.049	0	0	0	0	0	0	0	0	0	0	0	0	0	0	0	0	0	0	0	0	0	0	0	0	0	0	0	0	0	0	0	0	0	0	0	11.153	14.024	16.494	0.075	0	0	0	0	0	0	0	0	0	0	0	0	0	0	0	0	0	0	0	0	0	0	0	0	0	0	0	0	0	0	10.941	8.497	11.042	5.72	8.8	11.008	6.867	0	0.384	0.331	0.473	3.242	2.318	6.12	0.978	2.235	4.056	2.694	2.319	2.933	2.222	3.609	1.579	0	0.807	1.365	15.128	11.529	16.261	10.13	18.554	14.179	10.902	17.404	18.408	21.34	5.605	6.672	6.934	10.161	19.558	12.016	12.14	13.074	12.674	11.063	4.042	10.92	0	0	0	0	0	0	0	0	0	0	0	0	0	0	0	0	2.144	9.083	4.127	1.657	9.21	16.746	5.126	2.641	13.351	7.446	16.164	6.269	0.056	0	0	0	4.862	12.783	8.687	7.806	8.512	10.839	16.197	11.558	13.901	12.941	11.102	14.309	9.148	8.349	4.933	4.969	0	4.197	5.692	5.548	4.041	5.881	3.618	7.967	2.126	4.188	4.009	7.078	4.473	10.325	8.798	1.785	9.191	0	0	0	0	0	0	0	0.097	0	0	0	0	0	0	0	0	0	0	0	0	0	0	0	0	0	0.193	0	0	0	2.168	4.875	7.317	12.879	7.135	4.429	7.692	3.647	11.505	8.576	8.598	6.307	8.791	16.278	9.425	7.841	4.545	34.044	8.152	0	0	0	9.074	8.047	7.893	9.225	6.668	11.091	12.542	10.182	2.205	7.762	11.511	10.663	0.743	5.382	14.393	0.452	10.755	0	4.324	4.874	7.65	5.361	4.262	9.582	6.813	7	12.329	2.583	8.045	8.794	12.618	11.973	2.975	6.514	16.711	18.408	6.244	8.608	10.85	10.929	6.541	6.388	5.385	6.907	4.477	8.248	11.119	11.05	8.676	13.145	16.805	14.775	16.1	12.827	11.657	11.999	5.29	7.113	13.87	12.48	11.174	16.82	8.848	9.038	13.826	6.329	10.963	15.077	8.338	0	0	0.61	0.93	0.446	1.564	0.533	2.299	2.368	0	0.635	0.475	1.74	7.214	6.344	6.835	2.704	3.433	2.635	0.003	4.12	0	0	0	0	0	0	0.288	0	0.22	1.033	1.009	1.942	0.682	0.507	0	2.165	1.838	3.377	2.466	0.77	2.829	2.206	0	5.541	1.944	0.434	1.686	2.936	3.242	4.033	0.49	1.784	5.009	2.105	3.555	1.499	1.068	1.699	6.372	1.493	1.341	1.907	3.538	3.218	0	0	0	0	0	0	0	0.241	0.392	5.27	6.351	3.401	7.703	3.112	5.502	3.781	4.93	0	0	0	0	0	0	0	0	0	0	1.695	2.227	1.417	2.132	2.359	4.046	4.303	0	31.679	7.492	0	12.229	0.159	0	0	0	0	0	0	0	0	0	0	0	0	0	0	0	3.486	1.475	3.699	0	0	4.261	4.528	3.611	1.524	1.492	0.706	2.397	0.216	2.234	3.996	0.451	0.45	1.445	1.593	0	2.106	4.06234	1.72278	2.35802
Kansl1/ENSMUSG00000018412	ENSMUSG00000018412	ENSMUST00000018556.10, ENSMUST00000069188.6, ENSMUST00000106971.1, ENSMUST00000106972.7, ENSMUST00000106977.7, ENSMUST00000134266.1	6	6	0	KAT8 regulatory NSL complex subunit 1	11:104333229-104468861:-1	10.068	9.767	6.154	15.737	15.344	18.785	20.063	14.598	21.182	16.925	16.678	9.983	8.039	13.506	11.093	13.128	17.667	16.479	12.314	15.607	18.407	7.128	4.283	7.56	21.818	8.365	4.934	5.328	5.796	7.941	5.207	10.082	5.905	6.803	7.066	6.182	12.608	10.086	11.431	18.206	8.458	6.945	10.343	7.808	10.817	11.507	5.445	13.181	13.019	13.311	13.411	3.524	7.598	6.809	9.824	9.588	9.844	11.095	26.359	29.733	31.916	10.266	8.493	11.552	4.997	5.285	6.499	5.159	4.839	2.564	6.089	6.393	6.351	7.427	6.42	6.293	4.834	5.685	5.876	6.706	9.004	7.525	13.728	18.053	9.976	14.847	15.167	19.71	46.011	23.538	13.622	8.937	8.191	28.342	25.959	23.356	27.526	26.211	27.542	14.131	35.983	12.03	28.113	18.137	18	20.612	13.311	18.334	19.247	16.406	17.585	14.276	23.7	16.998	17.457	17.547	17.886	11.86	41.469	46.844	45.233	38.243	61.161	41.61	44.932	49.637	49.772	41.603	43.714	43.024	43.244	44.079	42.345	48.137	50.907	47.34	50.611	43.474	44.359	47.328	13.808	20.99	14.412	15.098	19.157	25.211	12.316	22.904	39.634	46.002	34.072	28.859	31.9	32.482	32.665	27.264	11.845	34.519	25.542	15.307	32.331	35.435	20.449	15.189	37.247	27.161	44.313	25.447	11.339	6.668	6.018	5.612	25.938	28.196	26.564	30.114	34.45	26.435	28.862	36.831	48.364	40.299	45.093	52.373	29.475	35.53	26.205	28.862	4.244	25.364	21.422	17.381	15.277	22.415	21.004	16.699	16.008	20.242	28.46	21.116	25.566	40.105	27.672	37.129	26.278	3.908	3.129	2.786	2.33	2.548	2.503	5.518	8.34	7.941	5.12	3.074	8.227	7.157	1.758	6.495	5.441	7.064	3.37	6.449	8.716	8.194	3.198	3.589	3.219	8.736	10.016	5.653	11.434	5.734	32.246	26.531	33.566	26.218	27.518	24.688	20.46	18.897	25.518	28.725	25.493	17.67	30.07	24.42	32.419	17.811	33.639	10.211	15.307	2.282	21.214	20.262	36.121	33.448	33.895	28.489	38.375	41.676	30.421	35.525	25.448	41.323	38.792	39.328	10.289	23.815	30.175	11.007	30.088	13.512	13.147	14.591	24.068	32.639	27.529	24.591	26.01	25.184	19.597	25.594	36.799	37.089	37.19	30.594	22.629	26.641	47.449	41.925	49.195	54.862	27.854	30.31	44.58	41.148	32.406	30.59	23.508	32.025	34.594	31.6	37.642	35.439	29.407	34.462	32.248	47.286	43.001	44.821	38.379	39.681	47.855	44.208	49.448	43.107	54.862	46.091	38.376	49.672	43.405	37.913	49.8	15.726	13.95	18.477	20.332	15.94	25.795	16.853	31.666	20.604	8.258	14.816	17.473	18.919	28.498	29.031	31.368	35.761	22.256	27.311	20.963	29.329	4.827	2.325	15.633	9.534	7.537	10.909	14.167	15.239	16.59	35.86	36.926	30.849	18.766	20.13	20.917	28.724	26.689	22.279	27.171	30.391	38.753	42.537	49.803	32.132	29.133	30.22	37.613	42.472	38.849	31.203	35.152	34.059	36.158	41.628	44.211	19.371	19.314	15.48	15.66	17.191	16.897	16.628	20.364	18.37	20.171	17.108	20.124	16.072	10.377	14.894	21.194	21.598	22.47	21.887	19.868	10.6	21.006	25.553	26.593	26.875	29.161	5.295	5.294	5.539	4.148	3.956	4.564	5.263	7.096	3.586	5.353	26.198	20.283	19.282	22.318	20.375	16.026	15.878	56.805	1.612	6.515	47.184	9.094	9.763	12.622	22.69	14.322	15.584	10.581	13.439	8.585	1.23	10.333	6.946	2.19	4.95	22.028	20.638	12.167	19.336	7.559	19.746	4.295	3.421	14.715	17.746	15.43	16.174	19.665	20.803	17.699	7.602	13.863	10.702	7.178	10.306	11.334	7.852	6.292	11.206	21.8864	12.0157	1.82148
Kansl1l/68691	68691	NM_001357156, NM_001357157, NM_001368830, XM_006496241, XM_006496249, XM_011238570, XM_011238571, XM_011238572, XM_011238573, XM_011238574, XM_011238575, XM_011238576, XM_011238577, XM_011238578, XM_011238579, XM_011238580, XM_011238581, XM_011238582, XM_011238583, XM_011238584, XM_017322311, XM_017322316, XM_017322317, XM_030242647, XM_030242649, XM_030242665, XM_030242669, XM_030242671	28	0	28	KAT8 regulatory NSL complex subunit 1-like	1:1126879-1212559:-1	0.728	0.435	0.254	3.362	0	0	0.149	0.201	0	0.966	0.577	1.857	0.459	2.021	0.674	0.775	0.381	1.636	0.774	0.795	0.265	0.621	1.714	1.718	1.385	1.184	0	0.205	0.106	0	0.202	0.58	0	0.738	0.222	0	0.994	2.363	1.149	2.281	1.155	0.439	0	0	0.639	1.405	0.044	0	0	0.141	0.628	3.775	0	1.66	0	0.917	0.982	0.487	0.822	1.532	1.51	0.306	0.279	0	0	0.913	0	0	0	0	0.996	0.343	0.133	0.179	0	0.153	0	0.289	0.225	0.791	0	0.381	0.578	0	0.183	0	0.258	0	0.782	4.585	7.872	14.859	4.917	2.898	3.626	2.674	3.451	3.243	2.093	2.895	6.242	1.134	2.685	0.507	1.715	3.755	0.833	0.215	2.214	1.836	3.45	1.154	0.597	2.68	2.718	1.331	4.13	1.208	10.712	10.371	11.465	8.332	10.81	8.158	7.678	9.055	9.237	12.89	3.376	5.179	5.109	5.61	4.305	4.855	2.931	3.346	5.707	3.138	4.846	3.598	0.696	2.751	1.907	0.692	0.238	3.314	0	1.878	0	2.291	2.917	1.099	3.966	1.819	2.185	0.568	2.322	4.04	1.973	3.027	2.379	3.344	3.938	2.618	7.119	5.633	1.887	1.985	0.987	0.529	0.438	0.276	1.878	3.587	6.771	3.891	4.686	5.313	4.069	3.839	4.993	4.035	3.469	6.002	3.068	3.871	1.795	2.091	1.015	0.979	3.132	1.564	2.227	3.387	1.948	0.906	0.894	0.573	2.477	0.782	0	1.644	1.882	2.043	1.377	0	0	0	0	0	0	0.172	0	0.188	0	0.339	0.443	0.076	0	0.251	0.432	0	0	0.582	0.454	0.348	0.462	0.129	0.154	0.117	0	0.432	0.463	0.507	1.078	0.143	0.671	1.607	1.443	1.007	1.717	0.815	2.153	2.49	0.907	1.292	1.562	1.126	3.905	3.94	12.143	25.333	8.133	0	0.3	1.917	1.285	1.957	1.33	2.361	2.558	2.559	1.887	1.17	1.516	3.053	1.568	2.586	2.313	1.82	3.319	1.354	1.218	0.871	0.908	0.57	1.254	1.247	3.333	2.46	1.505	2.137	0.549	0.726	3.084	2.313	1.477	1.63	4.511	3.476	4.613	4.837	4.346	3.812	2.187	1.274	1.755	2.598	3.132	2.173	3.732	2.214	2.622	9.223	8.863	6.074	6.234	9.3	6.554	6.524	7.784	10.557	5.797	5.346	2.341	6.374	7.541	7.284	4.851	8.174	8.289	6.981	7.66	7.919	4.406	1.5	1.039	0.132	1.596	0.868	0.143	0.325	0	1.692	0	0.873	0	0.61	0.652	0.911	0.31	0	0.109	0.116	0.491	0.405	1.126	1.103	1.504	1.579	2.139	1.757	0.7	0.609	0.702	5.791	3.99	7.294	2.094	4.27	3.687	2.722	5.905	18.027	3.296	3.396	2.918	4.602	4.416	5.056	5.456	4.341	2.526	3.555	3.144	1.13	1.132	4.647	1.24	3.52	2.173	2.058	1.017	1.387	0.786	0.532	0.443	1.166	0.751	1.036	1.778	1.555	1.379	2.181	0.778	1.87	1.139	1.571	1.497	1.708	1.267	2.003	0	1.161	0.092	0.337	0.401	0	0.19	0	0.814	0	0.49	0.371	0.541	1.266	0	2.173	2.974	1.53	0.625	1.396	1.882	0.755	0	7.192	11.907	0	0.098	0.67	2.863	2.691	1.319	3.12	2.581	1.88	0.699	0.016	0	0.494	0	0	4.409	2.452	2.631	0.567	0.399	0.747	0	0.388	0.146	0.596	0.505	0.005	0.57	0.356	0.635	0	0.31	0.113	0.187	0.1	0	0.412	0.079	0	2.27542	0.244556	9.30429
Kansl1l/ENSMUSG00000026004	ENSMUSG00000026004	ENSMUST00000068168.9, ENSMUST00000113987.1, ENSMUST00000129190.7, ENSMUST00000132960.1, ENSMUST00000189846.1	5	5	0	KAT8 regulatory NSL complex subunit 1-like	1:66719248-66817562:-1	0.978	2.824	1.709	9.985	4.296	1.411	2.584	5.746	8.518	2.745	5.838	3.781	3.376	4.038	6.144	6.294	7.339	6.631	15.121	3.349	7.509	7.747	0.686	9.635	7.546	8.337	0.52	0.277	0.571	1.351	0.72	1.302	0.233	0.591	0.088	0.488	1.828	2.115	2.012	3.601	2.318	0.338	0.071	0.525	0.306	2.955	0.056	1.87	0.723	7.329	0.799	0.198	0.027	1.894	0.773	0.135	0	7.033	2.775	5.011	3.386	2.105	0.636	0.802	1.325	1.374	1.181	0.271	0.694	0.304	0.703	1.311	3.13	2.484	1.113	1.669	2.291	1.846	0.808	0.662	1.908	1.557	0.848	6.362	1.725	0.903	1.986	7.634	24.738	12.534	0	1.498	1.893	5.086	5.913	4.769	5.457	5.102	4.451	16.167	27.501	10.197	10.803	7.46	15.042	11.806	10.705	5.388	7.19	7.167	7.801	8.624	11.463	6.704	11.437	12.061	11.169	10.984	22.756	21.729	21.318	23.748	22.795	27.703	24.487	22.546	23	21.325	35.773	35.632	35.127	36.767	35.485	39.159	38.186	41.798	40.569	40.196	38.686	40.96	2.777	7.751	3.901	5.066	5.815	9.196	1.648	6.528	7.839	8.417	10.909	13.414	4.78	13.866	9.691	3.336	8.522	15.283	26.544	13.252	25.246	45.559	14.093	14.125	25.935	28.513	30.791	22.128	10.71	8.264	6.648	6.252	9.466	14.375	12.518	18.92	17.73	13.593	21.38	23.434	13.025	14.362	13.205	14.818	12.516	19.679	14.867	16.243	5.505	15.224	15.142	13.183	10.36	10.799	13.238	5.834	4.384	6.835	12.085	7.495	7.583	13.449	10.686	6.288	6.432	0.112	0.104	0	0.108	0.221	0.274	0.975	1.576	1.719	1.019	0.701	1.643	1.079	0.238	1.048	1.283	1.048	0.427	1.671	0.742	2.061	0.6	0.607	1.215	1.36	1.427	1.887	2.702	0.38	4.057	4.637	5.83	6.696	5.367	5.526	4.845	2.774	6.879	5.03	6.48	5.861	5.185	9.957	7.042	3.183	0	0	0	0	0	0.773	5.83	5.684	5.093	5.352	6.191	7.384	8.855	6.697	3.449	5.32	8.688	8.236	6.108	4.398	11.84	12.498	11.747	2.531	3.432	1.697	7.788	7.883	10.597	10.583	5.8	12.048	10.099	10.726	16.671	14.183	18.057	16.383	23.837	25.373	6.422	9.216	9.743	15.182	5.799	7.414	4.475	7.529	3.294	5.068	4.977	4.353	4.596	7.748	12.954	14.066	11.088	11.9	11.169	9.424	12.382	14.835	12.834	12.643	20.225	17.506	18.389	14.371	21.204	14.338	8.695	15.059	21.066	7.617	16.864	1.856	1.721	3.427	3.872	5.78	4.014	4.617	3.202	3.418	4.255	2.777	1.605	1.157	1.732	1.788	1.935	1.343	2.904	2.917	1.983	2.698	9.298	6.531	15.667	9	9.354	12.421	5.475	4.747	6.699	9.933	9.552	6.839	5.519	6.71	6.429	10.484	7.317	5.894	13.05	7.889	10.238	8.667	9.838	7.558	4.082	6.935	5.057	5.682	7.972	6.396	7.793	7.373	6.853	3.692	6.811	0.611	2.651	1.361	1.645	1.035	2.057	1.772	2.497	2.115	3.466	6.018	5.59	6.583	5.769	6.038	8.786	8.739	15.279	5.126	4.916	2.819	4.289	1.614	1.636	2.511	3.218	1.021	1.373	1.519	0.453	0.567	0.749	0.82	0.215	0.326	0.756	11.634	14.696	12.265	9.055	8.27	8.349	7.462	0.061	0.585	2.291	11.328	0	5.255	1.275	5.917	3.022	3.225	1.555	2.24	0.381	0	2.295	1.728	1.826	1.037	13.396	9.424	7.338	2.506	1.723	2.322	1.1	0.343	1.836	1.137	1.698	3.655	3.53	3.996	1.649	1.587	1.945	1.397	2.698	3.828	3.741	2.63	1.149	3.012	7.7753	2.27394	3.4193
Kansl2	ENSMUSG00000022992	ENSMUST00000023727.16, ENSMUST00000116400.3, ENSMUST00000229818.1, ENSMUST00000230542.1, ENSMUST00000231066.1, NM_001289438, NM_001289439, NM_001359827, XM_017316743, XM_030248753, XM_030248754, XM_030248755	12	5	7	KAT8 regulatory NSL complex subunit 2	15:98518808-98534290:-1	11.909	12.599	10.298	12.81	13.118	14.802	13.454	6.875	6.873	8.573	12.655	8.165	10.274	11.601	11.837	27.939	39.426	30.299	31.642	44.164	44.939	6.68	1.749	4.736	13.048	7.855	8.373	15.893	12.616	11.252	7.418	8.825	11.303	11.573	11.279	9.404	16.687	13.39	9.839	15.769	12.343	20.222	12.793	10.776	13.215	8.653	9.272	13.738	7.659	6.012	17.289	30.383	8.313	12.755	10.179	9.159	12.983	12.389	48.215	49.36	50.569	18.018	18.294	20.363	14.255	32.899	12.243	35.19	20.067	23.902	11.912	11.004	21.46	21.207	22.331	18.684	23.299	16.469	17.871	12.007	17.531	18.136	11.923	17.053	12.741	11.699	13.376	12.558	10.767	9.179	22.531	61.571	7.28	62.344	61.296	51.383	53.385	51.911	51.428	16.944	22.947	13.951	60.487	53.355	50.184	65.045	40.724	66.406	53.534	62.735	62.578	66.832	53.782	76.12	62.512	48.553	26.732	53.378	57.443	57.726	73.296	59.797	79.567	75.49	61.959	74.03	73.39	79.242	94.892	96.017	98.896	96.679	96.912	80.648	104.258	101.657	86.783	94.636	87.943	74.593	13.628	16.239	15.452	14.403	11.465	12.359	14.47	13.772	22.275	17.13	21.603	23.384	16.09	21.814	32.611	17.319	85.281	92.557	82.882	100.417	71.332	75.393	96.516	81.481	82.194	67.152	37.755	56.368	21.371	13.522	9.388	9.998	56.256	56.681	48.563	50.281	76.106	78.913	67.701	79.489	93.559	73.492	84.124	77.602	52.571	52.598	54.149	51.694	3.62	32.688	26.098	24.289	21.986	26.799	24.335	18.495	22.467	21.787	69.646	44.975	28.519	30.635	57.456	71.577	77.072	5.25	8.99	7.494	9.563	9.489	8.355	9.088	8.219	10.054	7.686	3.546	7.29	4.425	4.737	10.355	3.635	5.69	3.547	7.99	9.249	17.678	2.918	6.94	4.943	6.447	12.611	5.926	16.102	6.795	65.213	55.659	82.811	73.551	54.695	49.041	39.252	38.57	45.027	35.947	40.932	37.03	38.351	37.617	45.036	33.902	0.11	76.002	5.308	1.916	14.82	16.215	35.247	36.848	35.554	33.928	40.061	37.868	37.135	39.93	33.9	40.655	47	40.233	7.743	50.448	57.234	25.717	51.094	16.765	23.275	23.402	51.797	55.778	63.875	57.702	39.298	35.412	37.838	42.47	62.259	50.582	60.746	53.666	34.702	39.291	76.585	66.425	73.836	75.961	48.918	49.004	55.542	66.379	48.608	51.709	72.054	44.917	52.963	41.388	53.265	59.051	57.887	50.157	45.884	52.806	60.033	58.638	56.12	58.037	64.071	57.28	61.891	55.914	50.643	53.026	65.854	57.956	57.254	71.931	57.327	2.233	4.903	49.82	56.809	73.605	60.359	50.335	65.164	50.49	74.017	64.402	40.425	47.334	23.14	22.878	22.6	17.675	17.052	20.291	19.622	20.42	9.593	4.289	11.442	7.27	8.071	6.688	44.889	45.367	53.775	86.331	71.945	62.38	76.153	103.633	78.888	71.779	79.918	79.144	81.018	65.572	73.531	86.396	63.295	66.792	71.723	56.316	71.089	65.698	64.236	68.414	67.53	78.325	77.004	69.153	56.764	56.258	50.19	59.562	56.826	53.22	47.867	52.254	45.447	43.529	14.695	13.838	17.017	13.701	10.291	20.698	12.141	16.646	27.944	31.383	42.135	37.703	32.386	28.101	25.188	26.712	27.228	9.232	9.103	6.603	12.488	9.57	5.412	6.093	6.449	5.282	7.563	29.268	44.443	53.989	21.781	50.809	65.66	55.702	0	0.11	3.291	52.714	27.229	2.351	11.084	16.405	16.195	17.733	12.206	14.502	15.254	2.345	12.722	12.128	6.129	12.067	35.483	33.948	20.094	28.352	18.958	26.459	3.931	3.712	9.748	9.281	8.038	15.314	8.85	11.704	6.22	31.237	34.397	12.913	35.102	30.882	37.28	9.278	7.643	38.581	37.1947	17.4506	2.13143
Kansl3	ENSMUSG00000010453	ENSMUST00000010597.9, ENSMUST00000185614.1, ENSMUST00000185621.2, ENSMUST00000185912.6, ENSMUST00000186470.1, ENSMUST00000187628.1, ENSMUST00000188528.6, ENSMUST00000188957.1, ENSMUST00000188961.6, XM_006495902, XM_011238482, XM_017320236, XM_017320240, XM_017320242, XM_030253628	15	9	6	KAT8 regulatory NSL complex subunit 3	1:36337996-36369193:-1	8.97	7.071	5.211	11.705	8.46	13.181	17.904	11.204	11.668	6.011	18.595	4.784	8.106	11.99	11.645	17.707	20.747	15.723	27.843	18.543	17.76	23.799	2.759	4.435	12.694	7.451	11.166	8.329	10.767	13.251	14.955	11.099	4.64	8.742	7.939	9.24	12.802	14.057	9.393	9.576	9.365	10.096	8.983	8.491	13.875	11.072	6.747	15.301	9.01	12.261	12.973	3.475	0.234	7.987	7.701	5.344	3.154	8.862	29.377	36.996	36.198	10.858	11.937	11.072	9.332	9.667	7.513	11.035	8.703	8.157	9.883	10.072	8.232	7.505	6.684	8.794	14.324	6.56	5.095	8.999	8.635	6.669	13.47	15.938	7.307	16.781	13.83	14.689	26.43	6.857	54.63	26.135	24.668	21.378	20.648	18.924	25.761	23.234	24.715	11.098	13.531	14.689	21.136	14.006	25.951	28.46	22.413	19.945	23.201	24.186	23.372	22.442	22.824	20.479	19.729	19.745	14.898	32.511	34.189	30.603	45.917	41.347	37.877	43.794	37.695	41.024	38.849	41.06	45.689	43.929	39.068	41.574	49.527	47.984	44.764	48.859	45.354	47.566	40.829	51.756	12.46	27.119	12.936	11.541	11.186	11.283	11.445	21.515	9.872	10.856	7.375	6.93	8.517	11.278	14.167	10.698	14.183	37.727	30.071	18.528	38.633	47.845	32.577	30.186	42.258	32.41	61.973	46.902	13.431	10.466	8.274	9.735	20.858	23.574	20.785	22.397	27.339	19.637	24.685	27.623	25.818	35.917	34.572	31.62	19.166	22.845	15.981	20.342	15.851	18.653	15.62	14.67	13.189	15.365	16.143	11.435	11.56	14.675	46.213	30.708	37.153	59.115	51.494	47.162	43.024	2.427	5.547	4.034	4.015	3.197	5.035	8.713	12.169	11.84	10.802	7.089	13.743	8.639	2.495	11.777	8.067	10.592	3.234	10.588	10.859	7.845	3.416	6.172	3.571	7.909	8.329	5.353	12.7	11.64	22.066	21.271	24.414	28.108	14.115	17.104	18.025	12.132	24.035	16.412	19.878	14.984	19.191	16.093	19.952	21.337	30.299	16.919	6.96	33.272	17.54	2.083	29.173	24.644	27.594	26.002	24.138	27.564	26.045	32.594	23.187	30.449	26.258	28.407	17.812	31.963	41.055	17.684	31.066	12.971	12.702	13.6	35.976	33.287	25.485	43.478	35.636	26.72	27.107	28.037	38.866	47.187	36.08	41.267	26.966	28.805	47.216	44.215	42.679	53.211	24.161	33.646	27.697	34.046	27.779	32.232	32.702	34.161	39.033	49.433	47.731	54.109	46.826	41.679	49.115	46.597	55.413	53.716	44.332	39.787	43.819	45.941	47.171	43.844	51.473	55.451	47.21	47.062	43.051	49.41	49.964	13.552	6.826	13.801	16.718	19.252	16.117	18.57	29.332	34.932	24.739	16.761	14.899	18.225	18.978	19.794	18.604	15.465	10.634	11.522	20.278	16.508	12.648	9.916	13.235	15.525	10.237	13.483	12.092	24.248	20.949	40.414	36.121	37.105	26.222	28.776	30.285	42.78	28.804	37.532	44.076	31.194	45.104	37.944	39.78	32.77	47.331	36.482	31.286	45.11	37.424	30.062	28.953	38.937	55.132	42.294	37.563	22.817	30.729	17.873	19.179	18.63	17.729	26.213	23.517	21.331	78.045	8.325	10.118	10.004	11.372	39.485	28.828	10.884	22.294	14.199	22.71	12.225	17.634	29.164	20.953	25.685	27.708	11.327	10.619	6.909	5.767	5.289	10.286	8.695	14.285	12.638	6.285	50.363	43.391	46.957	47.901	41.305	39.948	36.55	1.236	16.604	7.52	28.008	15.103	6.92	8.608	19.148	12.24	18.504	10.467	12.277	8.892	0.99	5.147	4.881	4.018	8.312	17.69	19.976	19.799	8.304	3.569	13.742	5.227	5.667	40.055	76.151	70.372	26.549	32.917	31.645	42.458	8.255	18.657	27.814	13.29	8.826	9.985	19.084	9.379	17.908	22.3597	25.7911	0.866954
Kantr	ENSMUSG00000087403	ENSMUST00000125102.1, ENSMUST00000141922.7, ENSMUST00000148326.7, ENSMUST00000149098.7, ENSMUST00000154085.1, ENSMUST00000181635.7, ENSMUST00000195280.2	7	7	0	Kdm5c adjacent non-coding transcript	X:152294828-152327495:-1	3.684	11.416	2.085	6.628	22.18	18.903	7.02	2.727	17.859	6.662	3.7	2.924	4.068	4.208	3.093	4.75	7.594	12.499	9.728	9.189	9.783	10.969	1.028	3.429	8.34	7.646	7.036	1.81	4.196	3.52	1.769	2.114	6.773	4.147	3.663	3.777	9.986	3.092	8.247	5.229	10.727	3.085	5.084	13.417	8.616	8.055	1.558	3.91	2.57	2.017	2.7	0.223	0.246	0.648	0.641	0.149	0	0.954	9.009	11.366	9.46	4.718	2.91	9.981	2.951	2.417	3.421	1.066	4.208	0.726	1.912	3.36	11.867	4.644	9.483	7.351	8.882	13.112	5.813	14.058	8.496	8.103	7.774	8.949	9.345	5.903	4.799	3.339	34.917	4.097	10.911	2.963	9.984	5.787	5.201	4.466	8.87	9.743	7.73	11.575	11.811	8.444	21.962	16.588	16.152	6.004	11.811	7.294	12.045	8.425	4.813	6.814	16.162	15.049	21.553	19.52	11.624	13.185	4.276	7.156	5.245	6.138	5.248	9.121	9.388	7.147	4.447	4.129	23.884	17.153	22.744	17.389	20.991	13.789	21.183	17.621	27.497	20.68	55.271	21.764	12.403	4.845	7.549	2.441	13.454	6.788	0	9.13	9.028	14.989	21.644	18.402	4.697	5.781	11.46	15.004	9.031	4.926	9.724	8.262	13.411	11.769	11.316	5.784	11.694	14.042	1.543	5.134	4.993	4.231	3.951	3.054	3.462	9.737	4.196	4.677	8.304	6.106	4.468	5.5	8.931	4.632	5.171	6.568	6.052	6.98	3.361	5.316	5.191	9.348	23.213	7.233	7.453	6.28	6.231	5.852	7.905	4.545	16.395	7.031	12.441	23.292	20.753	11.146	8.516	0.298	0.141	0.504	0.625	0.886	0.779	2.542	0.874	1.248	3.073	1.146	5.315	3.356	0.169	1.961	2.863	2.274	0.251	1.968	4.312	0.821	1.844	1.263	2.299	2.164	4.605	0.93	8.743	0.9	11.347	11.661	8.957	9.523	8.829	3.056	9.478	9.398	11.788	7.175	8.524	7.337	10.215	5.928	11.828	10.643	0.052	25.97	4.179	0.2	0	7.191	6.38	6.842	5.206	8.047	6.163	7.849	6.155	7.86	5.493	8.689	7.244	6.726	8.153	10.059	14.23	3.076	9.268	6.031	6.511	8.341	9.662	11.527	4.153	11.639	6.758	7.526	6.061	5.705	9.218	9.018	4.645	8.05	5.068	5.445	28.596	20.967	23.579	24.392	5.367	9.106	4.423	5.768	4.531	2.77	2.79	4.949	3.358	4.903	5.685	5.142	3.596	3.847	6.39	3.14	5.444	5.485	4.325	5.459	8.83	8.37	8.044	9.119	10.176	6.372	7.825	6.097	7.06	6.78	7.986	2.061	9.372	21.049	8.965	9.025	17.939	14.083	17.462	8.013	14.784	13.628	11.651	18.91	6.51	5.855	6.087	4.587	6.799	10.282	9.767	5.772	15.789	16.644	22.503	19.636	13.932	18.138	4.243	2.477	3.838	8.72	6.5	4.612	2.83	3.908	4.251	3.251	2.539	3.606	6.478	2.713	6.976	5.634	6.586	6.934	3.927	7.031	2.455	4.626	5.044	6.072	4.553	5.581	2.661	2.622	2.583	4.587	6.665	2.769	3.205	3.08	2.803	5.315	10.768	6.034	12.766	8.837	8.465	21.985	10.986	4.489	3.138	4.012	5.878	3.524	4.37	3.332	7.267	2.451	4.051	4.056	2.485	5.223	6.935	6.038	7.521	3.963	7.351	7.68	18.079	2.768	2.987	15.487	14.659	12.882	19.909	14.39	15.534	15.624	0.103	4.985	5.353	0.153	0.055	7.534	4.421	9.713	7.562	13.8	9.243	16.932	2.196	0.08	23.796	2.775	0.386	0	15.978	8.795	15.097	6.228	10.784	5.9	0.47	4.361	7.265	7.968	5.365	16.959	13.227	12.277	11.523	3.622	7.299	9.915	6.71	6.294	10.915	9.353	3.954	11.491	7.85633	8.276	0.94929
Kap	ENSMUSG00000032758	ENSMUST00000048032.4, ENSMUST00000203168.1, NM_010594	3	2	1	kidney androgen regulated protein	6:133849855-133853667:-1	0	0	0	0	0	0	0	0	0	0	0	0	0	0.682	0.597	0	0	0	0	0	0	1.255	0	0.699	0	0.883	0	0	0	0	0	0	0	0	0	0	0	0	0	0	0	0	0	0	0	0	0	0	0	0	0	0	0	0	0	0	0	0	0	0	0	0	0	0	0	0	0	0	0	0	0	0	0	0	0	0	0	0	0	0	0	0	0	0	0	0	0	0	0	0	0	0	0	0	0	0	0	0	0	2.185	0	0.973	1.992	0	0	0	0.444	1.165	0	0	0	0	0	6.578	5.658	1.392	1.816	1.348	0	0.39	0	0	0	0	0	0	0	0	0	0	0	0	0	0	0	0	0	0	0.396	0	0	0	0	0	0	0	0	0	0	0	0	0	0	0	0	0	0	0	0	0	0.363	0	0	0	0	0	0	0	0	0	0	0	0	0	0	0	0	0	0	0	0	0	0	0	0	0	0	0	0	0	0	0	0	0	0	0	0	0	0.419	0	0	0	0	0	0	0	0	0	0	0	0	0	0	0	0	0	0	0	0	0	0	0	0	0	0	0	0	0	0	0	0	0	0	0	0	0	0	0	0	0	0	0	0	0	0	0	0	0	0	0	0	0	0	0	0	0	0	0	0	0	0	0	0	0	0	0	0	0	2.379	163.518	115.238	5248.14	711.591	1099.07	84.874	63.401	29.262	63.19	5447.41	34.122	93.487	97.967	29.546	275.075	236.861	1041.28	355.213	1119.33	673.751	481.382	0	0	0	0	0	0.353	0	0	0	0	0	0	0	0	0	0	0	0	0	0	0	0	0	0	0	0	0.356	0	0	0	0	0	0	0	0	0	0	0	0	0	0	0	0	0	1.604	0	0	0	0	0	0	0	0.309	0	0	0.315	6.99	1.158	2.045	1.597	2.112	2.726	0	0	0	0	0	0	0	0	0	0	0	0	0	0	0	0	0	0	0.68	0	0	0	0	0	0	0	0	0	0	0	0.412	0	0	0	0	0	0	0	0	0	0	0	0	0	0	0	0	0	0	0	0	0	0	0	0	0	0	0	0	0	0	0	0	0	0	0	0	0	0	0	0	0	0	0	0	0	0	0	0	0	0	0	0	0	0	0	0	0	0	0	0	1.362	0.952	0	0	0	0	0	0	0	0	0	0	0	0	0	0	0	0	0.449	0	0	0	0	39.1033	0.0249444	1567.62
Kars	ENSMUSG00000031948	ENSMUST00000034426.13, ENSMUST00000093120.12, ENSMUST00000164470.2, ENSMUST00000211978.1, ENSMUST00000211990.1, ENSMUST00000212693.1, NM_001363429	7	6	1	lysyl-tRNA synthetase	8:111993439-112011354:-1	22.622	21.401	14.996	14.47	18.207	27.082	12.72	21.951	22.276	20.739	16.942	11.454	21.106	32.993	27.125	37.965	53.11	57.718	37.396	68.686	70.439	14.506	3.835	7.913	29.414	13.831	19.914	26.914	19.87	26.274	19.623	24.428	23.168	30.465	24.294	23.559	17.161	13.296	15.379	17.844	20.92	43.965	17.826	28.427	15.134	14.509	25.311	25.756	14.545	16.214	25.979	15.839	5.015	15.905	9.126	10.735	10.668	13.955	74.623	57.57	62.681	27.032	45.893	31.711	27.311	49.847	21.866	65.883	45.294	57.997	22.856	22.601	65.485	51.23	56.136	58.215	56.541	57.115	68.162	32.227	27.496	60.592	17.98	15.695	22.89	18.567	22.803	33.033	54.442	36.147	53.257	5.155	17.502	110.329	109.514	86.608	63.016	73.635	59.239	22.012	23.259	15.513	108.742	107.737	55.793	117.768	72.558	90.53	72.924	77.615	85.187	85.632	77.072	75.252	56.623	67.938	53.787	71.418	30.979	33.964	42.752	40.531	38.832	41.542	34.489	35.688	35.321	36.698	27.558	31.477	29.353	35.161	30.602	29.792	31.64	38.734	32.82	30.956	34.874	36.787	17.965	26.833	25.931	29.928	20.189	35.286	28.324	22.781	12.986	24.769	13.852	13.596	14.044	11.715	18.096	24.965	39.692	65.029	43.433	42.956	37.166	55.715	40.589	58.254	41.519	41.445	72.225	42.473	10.454	9.664	10.409	9.464	38.107	40.354	37.921	39.34	41.818	35.771	41.328	40.25	31.605	29.335	27.565	27.71	37.91	40.105	35.269	46.191	26.1	58.059	53.272	50.586	46.072	42.78	45.226	57.866	53.397	53.229	81.25	71.234	80.487	84.54	67.151	77.437	67.629	64.363	78.192	61.667	73.922	38.766	71.822	44.254	27.055	37.844	40.991	15.102	35.48	22.95	5.662	39.228	23.327	35.666	7.991	22.329	17.905	25.737	5.521	15.294	9.693	19.118	31.697	10.011	26.616	27.515	55.286	37.741	64.446	41.094	38.711	43.316	43.562	45.506	43.055	48.958	51.168	53.327	40.447	36.67	36.788	58.107	32.279	24.824	13.257	12.088	7.207	8.5	51.418	46.471	54.085	52.471	41.932	41.679	48.21	39.296	40.865	43.977	41.159	43.539	42.647	41.725	42.018	28.336	41.386	28.773	45.85	51.814	36.993	34.787	42.625	41.284	34.651	32.885	39.69	37.349	32.474	36.065	35.547	36.493	35.164	37.9	47.444	51.318	43.117	43.3	87.711	74.203	95.022	78.862	96.808	93.187	104.316	88.606	99.144	49.665	60.114	61.919	55.679	55.883	51.368	51.995	54.366	53.65	46.568	46.217	59.24	54.099	52.169	55.319	43.598	43.104	53.67	44.356	47.527	61.327	48.879	18.529	21.599	94.447	92.463	97.292	75.547	84.747	57.259	53.28	101.618	88.654	95.057	82.554	63.618	63.51	48.521	54.11	75.035	83.023	61.168	70.611	21.873	14.592	36.395	22.175	23.959	23.46	35.739	38.376	39.186	43.17	45.913	28.68	46.856	43.221	39.955	40.358	37.042	31.571	36.686	41.673	43.457	39.946	41.219	50.65	43.788	50.871	56.143	45.611	42.311	44.058	43.13	47.238	49.626	46.161	50.434	49.378	47.572	50.199	53.508	54.581	55.671	51.082	55.306	52.072	16.911	27.519	27.707	21.17	15.514	25.013	31.479	24.858	37.975	74.894	66.423	75.841	72.386	98.744	102.005	88.541	89.054	30.058	22.035	15.32	23.371	18.25	23.334	27.986	28.86	28.577	30.839	93.16	101.111	83.303	93.422	95.323	82.17	78.865	34.366	47.238	33.41	51.113	11.764	2.832	19.445	16.383	14.677	17.128	13.726	12.574	17.598	2.646	9.696	24.611	8.122	10.826	30.886	26.536	22.233	49.614	41.18	50.831	21.329	29.781	72.551	72.981	65.502	66.299	45.823	47.954	55.596	58.831	65.57	72.729	51.54	53.464	58.977	64.489	52.911	56.905	42.2589	56.2907	0.750727
Kat14	ENSMUSG00000027425	ENSMUST00000028911.14, ENSMUST00000125398.2, ENSMUST00000130654.7, ENSMUST00000131836.1, ENSMUST00000137611.1, ENSMUST00000139812.1, ENSMUST00000143318.1, ENSMUST00000147747.7, ENSMUST00000148500.1, ENSMUST00000156410.1, ENSMUST00000171261.1, NM_001166640, NM_181417	13	11	2	lysine acetyltransferase 14	2:144369035-144407675:1	45.359	36.227	23.903	21.205	111.285	49.535	24.682	95.464	25.784	60.015	60.764	5.735	13.634	14.278	21.237	9.411	16.846	15.524	8.599	11.885	15.742	6.631	4.498	3.548	17.942	5.107	21.755	36.068	30.441	29.909	18.485	31.67	37.988	19.922	37.2	27.564	39.636	24.167	21.255	30.242	28.64	37.32	37.649	17.429	81.714	58.042	16.367	45.591	54.478	25.653	48.607	2.358	14.877	0	24.765	3.619	50.111	13.099	17.476	24.49	24.039	49.609	51.321	43.747	33.388	68.013	54.753	83.086	64.708	63.394	24.087	32.743	61.028	52.695	52.606	53.563	41.523	70.101	52.078	57.902	48.895	60.379	53.37	86.443	56.985	30.859	28.208	42.008	50.138	17.752	36.914	19.607	32.681	27.025	27.674	29.837	22.285	21.837	19.836	16.484	13.482	13.394	23.08	24.766	22.068	30.056	17.206	18.352	15.699	17.723	13.653	25.792	12.278	18.985	24.74	18.959	27.784	32.266	28.265	25.71	28.69	35.312	19.091	31.583	35.285	21.507	22.224	23.247	28.602	29.588	27.601	25.15	25.065	32.827	31.768	32.433	31.079	31.873	24.122	33.557	87.64	122.722	53.297	71.561	73.943	89.517	68.459	86.334	74.427	90.102	47.263	36.221	87.243	73.17	79.41	88.337	22.039	36.041	32.604	22.316	25.093	39.048	20.388	21.034	36.344	35.68	53.038	38.846	21.483	16.551	12.171	12.268	23.269	22.617	30.465	22.406	27.091	28.292	26.185	27.712	24.732	22.441	23.978	31.551	21.279	21.555	19.445	19.079	4.289	17.498	19.317	17.372	12.841	11.169	16.514	10.106	18.623	15.534	18.669	20.685	22.826	20.409	18.025	20.637	17.121	58.143	49.726	45.692	65.011	47.303	71.888	41.064	40.986	31.372	35.043	17.962	36.584	24.091	7.926	36.051	27.204	44.283	10.107	21.932	18.415	38.051	10.147	13.706	29.877	30.988	38.837	12.191	20.795	23.714	22.45	24.424	20.821	19.387	16.93	13.033	17.192	15.136	25.067	18.37	22.887	16.927	16.67	22.14	20.372	16.962	1.236	19.167	6.876	12.771	3.126	32.526	15.314	16.074	15.003	17.654	16.846	18.026	14.874	20.985	20.176	20.342	19.223	22.075	8.527	13.625	17.998	9.123	20.203	25.983	9.418	10.636	14.195	15.794	18.107	13.922	10.486	12.113	7.339	13.491	13.753	17.174	17.54	18.182	14.487	16.026	35.452	29.547	41.966	34.883	26.569	23.342	38.519	33.883	28.631	31.033	30.374	30.783	39.031	26.615	31.442	29.365	29.313	32.208	29.788	29.077	26.614	31.501	26.441	34.691	34.969	35.471	29.108	31	31.518	31.133	30.724	38.458	37.856	36.545	44.871	88.608	75.988	13.999	17.33	14.009	13.042	12.723	10.021	8.206	17.039	30.681	25.313	19.037	27.887	34.004	26.397	23.041	18.191	20.408	19.588	21.152	10.81	4.493	14.899	7.932	9.837	10.656	9.463	9.408	7.001	16.19	12.464	13.827	15.694	15.552	13.304	16.333	15.984	11.281	18.25	11.73	18.093	18.897	10.797	20.946	23.153	17.226	11.76	11.103	17.479	13.874	12.599	8.855	16.373	12.181	13.652	19.158	18.16	14.274	20.02	13.167	16.434	18.926	23.783	22.564	10.528	13.579	26.382	15.942	13.101	26.319	12.105	24.732	54.382	21.519	25.148	22.762	19.972	25.735	23.351	22.862	25.938	24.932	21.324	21.428	17.679	6.772	14.757	18.595	28.416	20.785	23.788	22.362	26.219	16.392	16.913	21.839	15.752	13.401	51.784	0.112	7.932	43.937	104.028	3.09	17.378	35.889	21.722	36.376	24.617	24.958	14.532	1.242	7.416	19.74	6.008	30.07	30.894	34.804	18.725	9.659	6.722	12.451	12.51	10.389	3.588	4.685	3.727	7.281	3.532	7.237	4.408	5.032	7.761	3.864	7.286	7.214	7.037	3.666	7.031	9.025	27.447	6.40406	4.28588
Kat2a	ENSMUSG00000020918	ENSMUST00000006973.11, ENSMUST00000103118.3, ENSMUST00000126299.1, ENSMUST00000153526.7, XM_017314270, XM_017314271, XM_017314272, XM_017314273, XM_030245568	9	4	5	K(lysine) acetyltransferase 2A	11:100704751-100712484:-1	5.884	6.563	2.207	1.297	1.443	6.383	1.232	4.362	3.201	4.753	3.556	4	6.662	8.859	6.77	18.327	30	37.082	20.006	28.821	17.782	1.646	1.879	0.996	11.833	3.233	4.199	5.203	4.079	3.671	3.041	4.022	4.7	4.617	5.697	4.417	6.952	3.195	6.533	5.78	6.474	4.386	1.668	1.439	2.508	1.411	2.098	2.329	0.664	1.094	2.168	1.845	0.258	2.431	4.491	3.168	1.931	5.397	26.56	25.455	24.262	4.43	4.086	3.842	4.322	10.056	3.089	12.493	6.387	6.165	3.825	4.678	6.889	3.523	3.211	4.064	4.886	3.484	6.756	1.839	1.932	5.895	2.919	0.822	1.355	3.761	2.344	11.836	16.04	6.969	3.135	3.542	3.932	30.567	35.515	28.474	16.162	22.508	17.847	5.246	10.421	4.727	31.51	26.958	19.866	39.983	25.797	27.614	33.982	26.202	28.393	22.53	27.752	24.628	28.881	19.299	12.71	25.754	47.841	47.128	57.688	52.726	47.871	48.708	56.851	47.965	46.515	50.431	38.755	46.76	45.858	38.832	45.495	50.816	51.949	45.517	43.043	44.048	44.78	41.16	3.74	4.072	2.193	3.664	4.662	6.407	0.85	4.718	5.478	5.305	4.877	2.53	2.883	6.806	3.201	7.418	53.855	74.032	62.903	49.505	86.602	58.459	60.809	36.707	60.687	54.368	29.307	58.134	7.631	4.687	3.433	4.069	28.972	25.091	22.462	21.639	36.202	24.66	30.785	25.437	30.049	23.935	32.738	37.259	27.799	21.76	23.407	30.124	0.509	20.731	23.43	27.161	18.497	16.996	13.313	18.339	21.61	18.211	41.289	32.623	42.28	44.319	40.699	48.813	38.551	7.933	5.859	2.827	6.102	5.812	4.316	3.389	2.129	2.542	2.291	0.649	1.539	1.841	0.694	1.551	0.586	2.347	0.171	1.798	1.85	1.606	0.562	1.383	0.909	1.228	2.023	1.003	2.128	1.121	27.54	24.467	33.731	34.256	24.744	16.975	20.687	16.217	29.664	26.294	28.799	18.958	18.263	23.268	24.125	17.494	0	5.019	3.192	9.091	36.236	0	21.355	23.975	23.94	24.226	20.689	18.508	24.587	21.824	21.806	22.214	19.175	21.246	2.522	25.122	22.451	9.818	23.988	14.83	16.116	17.378	19.415	21.443	19.373	23.327	25.807	22.732	19.467	24.711	31.906	26.952	30.283	26.893	14.811	21.134	43.508	30.614	30.43	30.124	58.17	44.402	51.163	50.952	45.493	48.201	50.692	46.166	47.12	33.345	36.416	40.434	39.247	36.135	38.738	38.991	38.177	36.102	35.467	36.155	43.423	41.466	37.145	34.474	41.368	36.789	38.319	36.488	35.004	43.628	31.797	2.968	5.529	26.992	25.836	26.073	22.16	24.826	22.314	25.803	14.512	33.739	26.588	31.486	23	23.125	12.835	16.527	18.87	18.523	11.756	15.975	0.559	1.17	2.415	1.949	1.45	1.568	15.151	13.832	12.856	29.047	29.672	29.688	21.117	25.969	22.171	30.568	26.716	95.743	27.704	25.334	28.971	32.771	27.917	31.085	35.812	37.652	30.393	26.407	28.706	27.463	30.404	36.085	29.839	28.549	32.665	16.608	17.59	13.47	16.471	13.01	18.515	18.674	17.312	19.141	6.706	10.256	8.819	4.575	4.31	11.536	8.833	16.397	13.57	21.441	28.425	27.041	31.152	29.592	29.407	27.425	32.6	7.901	6.194	5.029	3.775	3.448	6.674	7.304	3.526	5.867	10.132	47.148	43.825	29.289	34.53	35.205	33.901	28.711	0.17	3.287	9.26	0	23.756	1.31	4.795	6.157	4.509	7.199	5.538	5.204	3.417	0.798	3.834	4.196	1.443	4.074	11.004	12.288	7.07	17.501	9.791	20.412	4.361	4.658	7.507	4.251	4.754	7.28	2.622	5.99	3.327	11.824	19.991	7.321	11.569	11.88	11.312	4.377	6.363	16.842	19.6333	8.12383	2.41676
Kat2b	ENSMUSG00000000708	ENSMUST00000000724.14, ENSMUST00000163648.1, ENSMUST00000164390.1, ENSMUST00000166525.1, ENSMUST00000167092.7, ENSMUST00000171072.1, ENSMUST00000172160.1	7	7	0	K(lysine) acetyltransferase 2B	17:53566861-53672720:1	13.479	17.707	16.222	41.739	24.848	43.819	44.613	24.915	40.026	16.549	26.325	10.853	8.84	18.995	19.188	12.713	12.122	8.258	11.933	12.086	8.331	5.913	5.68	10.555	19.116	5.615	9.38	9.578	20.771	14.293	13.58	19.602	13.992	15.767	25.553	12.597	15.142	5.621	12.565	12.362	6.901	14.174	15.288	30.425	34.722	27.401	3.363	9.834	9.394	15.401	34.446	0.986	9.254	13.98	3.531	1.247	7.004	3.404	29.66	32.701	36.325	21.341	17.048	22.129	14.832	9.329	7.279	5.498	9.701	1.918	6.366	5.856	11.198	16.517	5.993	7.839	11.828	10.411	8.866	11.695	17.343	10.72	16.579	23.859	17.061	12.669	18.13	74.437	37.141	27.17	81.839	13.525	32.063	20.264	15.237	19.241	20.717	17.577	25.08	6.259	30.016	11.918	9.844	9.288	18.171	9.543	10.127	6.523	7.36	11.258	10.468	5.875	13.031	16.448	22.269	6.157	17.908	17.214	33.856	45.935	27.519	26.978	32.834	37.611	36.795	29.417	29.036	37.33	17.093	15.503	18.585	17.331	20.335	21.069	25.368	20.201	14.541	18.765	18.035	17.454	15.163	5.344	18.676	15.044	27.696	23.322	15.664	2.479	55.733	34.226	24.759	38.1	13.824	44.87	33.843	11.841	13.449	12.987	19.04	9.696	22.878	23.623	19.905	5.609	29.806	18.875	6.812	19.506	5.125	3.172	4.417	4.972	4.099	7.146	4.193	5.017	4.898	4.299	2.893	10.198	6.104	7.05	6.806	6.581	8.003	7.012	5.751	10.628	8.131	23.99	16.77	29.995	13.466	15.766	17.001	12.377	11.846	12.409	20	15.733	13.733	23.177	32.4	18.344	20.641	0.056	0.035	0.765	0.662	1.93	0.112	7.759	12.142	7.598	12.138	3.547	10.761	4.064	5.083	7.451	2.984	4.572	0.299	13.458	11.213	6.336	2.497	5.504	2.086	8.764	14.458	15.037	20.995	9.761	3.89	7.111	6.896	9.32	10.264	4.594	6.294	3.401	7.533	4.005	6.447	7.924	5.491	4.946	4.388	5.646	0	18.55	41.57	101.829	108.903	55.228	25.663	24.251	22.322	32.334	26.391	33.079	34.211	29.714	13.042	31.146	26.462	22.901	6.782	9.959	21.674	13.059	15.676	17.017	6.979	7.689	15.013	20.186	12.014	19.524	16.531	10.613	8.338	13.231	13.939	15.384	16.753	17.553	12.547	7.668	81.334	65.609	70.031	75.694	21.488	32.54	28.849	21.085	33.216	24.445	21.464	30.775	37.493	49.299	43.046	72.243	81.849	50.188	58.476	42.576	53.005	57.815	68.414	84.476	82.547	71.182	70.022	73.552	83.351	85.563	45.421	69.926	60.531	60.348	53.406	9.799	9.675	15.761	17.182	18.14	18.476	11.354	55.731	23.9	57.253	6.394	7.079	13.027	12.35	14.44	12.796	10.576	9.044	9.552	11.208	12.156	20.133	8.396	13.223	8.18	6.451	9.141	6.593	8.427	11.291	10.946	8.434	9.972	7.421	7.27	9.835	7.564	14.879	9.351	9.066	15.372	9.217	10.595	13.945	5.77	5.976	7.916	9.032	12.74	7.988	8.108	7.796	8.37	8.061	7.48	8.404	2.095	1.668	1.96	1.742	3.308	1.296	3.186	6.142	1.433	19.361	17.865	11.64	14.989	13.207	17.842	24.716	29.564	20.846	11.315	5.349	6.809	7.707	19.563	24.667	13.357	17.992	8.766	8.274	19.039	6.273	3.9	6.377	10.198	12.278	2.817	5.73	12.354	26.346	21.898	24.897	12.868	12.462	20.905	0.745	22.488	23.045	186.539	22.498	15.807	13.401	9.379	10.125	17.645	10.691	11.102	10.899	0.875	15.144	15.23	16.503	6.785	52.637	24.463	27.739	17.72	8.24	16.963	7.854	14.716	10.535	7.589	8.365	8.686	6.228	7.972	8.805	2.765	5.924	3.741	2.777	2.619	2.887	3.551	4.487	3.198	18.9582	6.26106	3.02795
Kat5	ENSMUSG00000024926	ENSMUST00000113641.3, ENSMUST00000235701.1, ENSMUST00000235788.1, ENSMUST00000235796.1, ENSMUST00000236062.1, ENSMUST00000236229.1, ENSMUST00000236259.1, ENSMUST00000236264.1, ENSMUST00000236729.1, ENSMUST00000236883.1, ENSMUST00000236964.1, ENSMUST00000237072.1, NM_001199249, NM_001362370, NM_001362371, NM_001362372, NM_178637	17	12	5	K(lysine) acetyltransferase 5	19:5605122-5610094:-1	1.12	0	1.002	1.928	0.3	3.831	2.137	0.496	0.656	1.202	6.488	1.741	4.473	8.216	9.873	27.452	38.06	37.848	28.829	46.234	36.899	2.746	1.476	5.764	9.261	3.641	1.46	2.505	0.726	1.175	1.349	0.979	1.044	1.121	1.72	0.786	15.634	1.609	11.226	5.143	3.65	0	1.664	0.889	0	0.368	0.112	3.549	0.176	3.38	0	6.488	0.094	1.618	6.414	18.268	0	3.011	59.576	60.697	60.444	1.275	1.052	2.415	0.836	0.469	1.117	0.453	1.631	1.334	4.291	0	1.251	1.729	1.342	0.819	1.529	1.82	0.794	2.19	1.717	0.38	2.019	0.382	8.672	0.572	2.622	234.56	143.108	14.511	132.99	81.842	73.657	34.172	38.04	32.05	40.762	43.833	42.33	5.691	10.352	10.119	47.513	48.663	35.619	46.528	42.537	32.675	44.286	26.619	33.175	44.733	25.389	40.298	49.037	39.656	19.931	40.553	73.488	72.118	86.058	82.821	80.71	68.417	74.347	78.063	76.007	76.536	52.653	57.224	65.525	71.087	62.862	51.602	60.787	65.733	68.407	52.679	67.782	65.857	4.02	1.64	0.929	8.284	0	12.668	1.167	6.549	2.684	5.298	6.344	5.098	5.437	13.398	3.014	7.897	87.406	84.992	74.919	76.745	114.332	79.679	60.679	73.58	112.107	75.554	124.931	88.637	2.687	1.067	1.303	0.85	30.172	26.24	29.393	33.762	29.539	42.728	40.5	47.868	49.064	57.916	51.097	57.671	33.429	41.424	35.502	27.664	5.353	39.613	60.406	42.866	33.132	30.346	38.362	33.209	31.505	39.341	58.582	47.961	81.826	74.21	79.282	84.571	72.412	0.309	0.509	0.22	0.561	0.18	1.138	0.706	0.393	0.757	0.874	0.318	0.14	1.003	0	1.08	0.18	0.612	0	0.286	1.209	1.586	0.24	0	0	2.541	1.333	0.856	1.614	1.501	29.72	22.141	46.427	49.365	29.194	30.524	28.472	20.628	28.997	32.747	30.462	19.9	27.574	27.489	28.77	24.167	152.313	28.168	109.552	84.084	63.748	106.933	38.165	44.505	37.025	44.417	38.306	47.274	39.302	44.498	45.648	48.11	43.027	48.007	14.164	27.19	33.613	15.03	34.142	13.171	17.075	13.559	35.125	29.945	35.345	34.434	41.55	26.529	38.138	36.772	47.649	37.921	38.173	31.4	35.837	29.469	79.668	69.271	59.247	72.058	41.305	49.252	53.534	49.309	40.356	49.711	50.793	42.033	64.521	54.769	54.642	71.194	44.205	54.804	55.078	54.624	51.619	51.197	49.596	54.863	51.266	61.133	56.368	51.697	67.701	63.526	54.573	70.739	49.534	54.682	70.794	0	0.293	44.094	54.062	53.269	47.884	49.41	41.483	45.587	78.334	53.071	30.181	41.014	32.494	42.907	42.552	33.686	31.385	42.244	34.814	41.981	16.429	2.964	20.291	12.804	12.797	17.017	75.636	64.094	55.17	89.812	80.325	84.576	82.205	85.278	97.576	68.82	70.479	65.292	57.663	78.787	87.791	72.256	74.462	68.14	84.987	80.273	57.507	72.703	57.927	75.533	69.543	103.988	106.481	87.228	74.893	45.541	41.664	51.774	45.929	42.804	44.734	52.209	58.517	52.148	12.662	6.351	10.741	7.639	4.14	5.904	4.74	16.12	13.599	26.559	28.96	33.07	36.414	40.136	38.864	31.41	41.186	1.655	2.044	0.485	2.165	2.18	3.845	1.754	3.522	0	2.819	61.334	66.122	61.491	66.119	43.61	58.039	65.469	201.353	20.608	88.691	11.887	40.998	22.469	3.858	3.097	1.794	4.564	5.115	6.799	10.478	0	6.873	2.504	12.991	1.311	11.921	14.246	5.168	23.836	19.1	30.43	3.768	2.911	31.005	41.203	39.654	32.893	44.679	39.14	58.445	20.905	22.036	31.368	21.082	23.983	33.49	29.968	33.521	30.454	34.4483	30.0281	1.1472
Kat6a	ENSMUSG00000031540	ENSMUST00000044331.6, ENSMUST00000110696.7, ENSMUST00000130718.1, ENSMUST00000238975.1, NM_001364449, XM_006509113	6	4	2	K(lysine) acetyltransferase 6A	8:22913728-22943259:1	3.573	3.366	2.192	3.298	3.615	4.528	5.126	4.692	4.687	3.636	6.026	8.099	4.112	9.505	6.7	3.228	2.229	1.554	2.304	2.017	2.709	21.88	2.679	2.778	8.832	3.368	1.658	3.294	2.988	3.321	2.011	3.067	2.129	2.485	2.528	2.91	6.112	8.009	6.93	6.402	4.649	1.571	3.204	1.9	4.025	2.819	1.296	3.076	2.858	2.938	3.793	4.982	1.459	4.802	4.247	6.044	8.984	3.697	36.293	52.329	58.312	3.255	4.549	3.808	2.176	1.754	2.871	1.428	1.585	1.11	4.484	4.854	2.126	1.713	0.881	1.013	0.843	1.217	0.93	2.621	1.371	1.302	3.927	5.003	3.064	4.109	5.081	28.469	44.767	37.288	41.691	51.587	28.704	20.68	27.898	21.46	28.675	34.148	35.163	5.719	26.061	13.816	7.462	5.339	11.7	7.724	8.877	12.345	10.91	9.842	15.198	11.127	18.032	7.238	7.488	8.2	5.29	4.312	59.332	56.179	60.879	50.926	68.223	53.968	63.949	60.688	69.314	68.08	8.212	8.232	10.223	11.68	10.595	13.689	11.015	10.01	7.837	10.67	9.548	7.742	3.251	2.343	3.254	2.535	3.435	4.037	3.841	2.798	6.424	7.571	5.415	7.284	4.42	6.174	6.168	5.474	5.433	8.981	11.268	4.305	7.395	5.556	9.322	5.407	5.29	7.04	7.067	10.969	2.325	1.545	1.297	1.498	10.994	12.32	9.099	9.837	11.128	7.018	9.982	10.267	19.385	22.454	24.212	22.77	15.499	19.539	15.618	15.536	10.985	26.986	21.798	20.822	20.978	20.821	24.575	21.525	15.737	18.992	8.734	6.845	10.832	8.618	12.163	5.519	11.526	3.006	1.52	1.591	1.42	1.003	1.282	2.062	2.078	2.083	1.602	1.138	1.222	1.65	0.911	2.149	1.394	1.483	0.863	1.864	2.599	2.643	0.617	1.012	0.969	2.095	2.689	1.313	2.791	1.81	17.474	22.066	24.483	16.04	18.272	8.397	11.353	6.674	23.562	12.134	14.967	8.518	10.116	11.784	15.043	12.907	58.525	37.016	32.894	4.647	90.387	20.983	35.964	30.118	35.855	30.865	27.332	31.144	35.663	33.207	9.803	28.389	38.947	31.001	15.822	7.691	12.355	5.039	9.657	7.746	5.189	5.743	8.886	9.461	6.232	11.3	11.637	8.269	10.048	7.238	10.804	11.334	9.941	11.699	5.537	5.086	71.656	66.231	56.706	70.689	29.735	32.701	22.39	23.922	20.137	19.125	16.894	27.374	29.324	36.18	35.965	42.442	37.068	38.344	39.634	32.969	30.042	32.497	32.196	34.766	39.4	44.065	40.373	42.85	44.116	36.001	35.852	29.703	33.501	39.961	34.478	3.038	3.514	2.331	1.86	2.316	3.79	2.775	8.187	4.925	4.24	1.453	1.58	1.422	25.784	27.188	23.728	18.249	12.627	16.685	13.432	21.477	3.774	3.68	3.57	4.152	2.653	3.271	6.635	6.915	6.382	15.016	17.046	17.596	12.401	9.973	12.055	10.296	12.089	6.456	11.291	10.642	12.812	15.831	15.793	12.356	10.111	11.47	12.768	12.242	12.186	11.891	11.46	15.869	16.556	14.272	13.837	6.445	6.418	5.26	6.248	5.236	6.131	5.855	7.524	6.045	47.343	8.669	8.612	7.869	6.406	20.205	20.119	13.984	16.682	6.232	10.004	2.68	6.227	18.271	17.505	19.287	20.926	3.022	1.745	2.416	2.594	3.468	3.094	2.308	3.048	2.905	2.814	5.154	5.859	6.006	5.17	4.506	5.415	5.317	28.589	42.968	32.022	16.27	41.368	13.169	4.138	6.073	5.198	5.736	4.846	5.995	5.826	0.494	6.674	6.552	6.133	4.632	12.022	8.044	5.581	20.512	5.291	22.879	2.22	2.225	16.332	11.616	10.957	14.701	7.475	12.705	10.832	4.512	10.428	9.638	7.394	9.082	6.333	13.077	5.476	8.466	13.64	9.08161	1.50194
Kat6b	ENSMUSG00000021767	ENSMUST00000069648.13, ENSMUST00000096222.11, ENSMUST00000112458.2, ENSMUST00000182405.8, ENSMUST00000182732.1, ENSMUST00000182855.7, ENSMUST00000182859.1, ENSMUST00000182964.2, ENSMUST00000182996.1, ENSMUST00000183055.1, ENSMUST00000183201.7, ENSMUST00000183228.1, ENSMUST00000226589.1, ENSMUST00000238837.1, XM_017316083, XM_017316084, XM_030247888	17	14	3	K(lysine) acetyltransferase 6B	14:21622123-21672478:1	0.844	2.339	1.836	3.772	8.791	18.289	8.925	2.345	12.293	1.837	2.039	3.832	9.423	5.451	9.22	4.513	4.54	2.753	7.279	2.608	3.608	20.175	1.536	8.952	14.96	13.605	1.583	1.02	1.062	1.643	0.527	0.794	0.957	1.76	1.086	0.58	1.106	3.648	2.258	7.653	3.262	1.007	1.768	0.717	1.071	2.192	0.645	1.66	2.225	2.319	1.194	6.528	0.19	2.78	5.409	4.356	3.958	5.021	6.113	11.041	11.087	1.385	1.032	1.433	0.686	1.033	0.6	0.423	1.818	0.934	0.734	0.633	1.499	2.232	1.176	1.069	1.286	0.844	0.397	1.067	1.484	1.07	2.027	1.133	2.948	7.325	2.047	12.831	29.237	10.726	31.363	86.33	37.454	6.541	5.957	6.136	6.813	7.523	6.662	26.55	10.705	12.778	22.825	13.066	19.68	16.255	18.987	10.232	11.948	13.097	22.075	24.095	20.256	13.507	14.313	37.195	35.499	26.664	12.869	11.81	12.472	13.726	14.65	12.502	12.075	13.199	15.211	17.297	8.061	8.675	6.422	6.95	8.684	7.672	10.733	7.622	9.86	7.719	7.446	9.31	11.806	1.929	2.153	1.954	4.631	5.184	0.204	9.692	13.2	10.316	6.244	9.559	8.514	3.357	9.622	4.28	3.974	4.963	2.686	2.117	3.721	11.448	14.689	2.042	2.891	4.074	5.657	3.412	6.492	4.089	3.444	3.223	2.158	3.685	5.42	4.902	2.844	3.06	3.052	4.174	7.516	6.305	6.513	8.07	4.444	6.526	3.321	5.104	2.429	4.121	2.451	2.029	2.202	2.779	3.059	4.221	2.362	2.972	8.727	3.648	9.197	14.971	10.406	7.516	14.508	2.276	1.953	1.441	1.734	1.085	1.788	1.985	1.77	1.446	1.447	1.693	2.639	1.797	5.335	2.62	5.181	4.417	1.799	2.739	2.463	3.898	0.823	3.886	1.223	2.554	3.406	4.705	3.513	1.758	4.245	4.752	5.464	6.079	4.205	3.527	3.378	2.523	3.647	3.581	2.817	1.823	3.591	5.554	1.37	3.639	23.438	6.65	7.24	2.147	16.551	3.702	8.904	8.162	11.118	9.571	9.317	11.185	10.286	12.536	4.87	11.448	9.183	10.252	1.687	4.74	6.993	3.542	8.365	7.116	3.001	1.75	5.134	7.573	5.733	9.577	4.759	3.538	3.042	3.147	8.812	8.685	7.857	6.534	4.221	4.098	13.003	13.624	12.003	15.896	5.945	5.969	5.85	5.091	5.562	6.419	5.547	7.188	10.452	9.519	12.028	10.235	11.34	7.863	8.976	15.953	9.751	10.992	8.871	10.699	12.219	10.611	11.559	8.837	14.137	12.239	10.727	10.188	19.372	13.68	12.06	7.407	6.377	5.216	2.166	2.154	3.304	4.662	9.161	8.532	8.141	13.393	10.093	14.192	86.331	102.922	21.319	11.548	35.314	36.802	12.9	16.945	28.468	25.226	36.938	27.052	26.702	30.859	2.182	3.524	1.988	3.349	2.948	14.808	3.83	4.163	2.946	2.411	3.022	2.837	3.319	2.735	5.194	3.571	3.176	1.652	2.995	2.692	3.665	6.216	4.219	4.171	2.061	4.781	2.669	5.926	4.094	1.899	1.928	1.548	1.33	2.246	1.947	2.225	2.209	2.692	11.542	6.634	7.72	7.757	10.221	7.843	6.583	5.569	8.846	3.669	5.254	4.173	6.262	12.045	11.646	8.761	10.446	8.224	5.926	2.964	4.091	3.09	3.333	5.683	2.609	5.168	6.295	8.854	9.943	4.465	7.047	9.868	7.977	7.477	5.441	10.45	15.598	68.258	11.874	14.453	3.011	2.7	6.694	6.586	3.786	2.283	8.353	0.114	2.14	0.964	2.293	0.99	13.057	18.486	19.065	2.971	1.449	2.497	3.144	2.994	3.934	5.141	5.833	3.1	3.997	4.651	4.257	1.817	3.42	4.513	2.43	2.623	4.947	2.761	1.914	2.339	7.81708	3.54528	2.20493
Kat7	ENSMUSG00000038909	ENSMUST00000072621.11, ENSMUST00000092766.11, ENSMUST00000103159.9, ENSMUST00000107733.9, ENSMUST00000107734.9, ENSMUST00000138671.1, ENSMUST00000143171.1, ENSMUST00000144456.7, ENSMUST00000146365.1, ENSMUST00000149356.1, ENSMUST00000154327.1, XM_006533018	12	11	1	K(lysine) acetyltransferase 7	11:95274868-95309576:-1	6.831	6.187	3.698	75.573	41.298	26.498	28.761	25.855	35.318	9.857	18.603	7.874	8.794	15.436	13.522	23.884	36.366	36.391	34.123	43.917	37.805	9.537	2.778	6.449	11.797	11.236	4.143	5.261	5.23	9.322	6.911	8.001	6.908	7.336	7.279	6.886	8.804	8.619	10.217	10.83	9.002	19.765	5.758	5.686	20.986	10.542	5.039	12.458	13.21	11.762	10.555	2.935	2.446	8.039	11.218	5.389	9.19	9.84	40.882	41.689	47.544	9.709	8.082	7.769	7.501	6.187	9.871	4.393	7.61	2.63	6.751	7.073	8.693	11.411	6.216	6.388	6.764	7.458	5.966	7.221	4.134	7.889	12.587	24.546	7.772	27.109	13.149	68.183	207.122	35.885	26.335	89.937	34.305	56.947	58.093	47.378	54.207	55.472	46.853	20.689	23.273	12.753	77.561	57.23	67.226	59.115	62.225	60.171	72.006	69.103	49.916	55.179	67.257	55.458	62.654	44.697	44.753	47.123	38.178	30.458	43.115	39.171	42.996	44.749	38.904	46.173	41.06	43.231	52.796	58.783	62.327	64.413	62.107	61.717	55.961	60.593	71.232	57.082	49.839	61.223	25.012	25.983	8.284	6.733	15.852	13.004	3.891	16.068	10.228	17.83	11.298	9.643	13.157	11.68	46.368	10.369	45.708	54.358	63.246	51.305	73.575	58.079	57.765	45.333	65.424	52.838	40.026	60.011	7.918	4.523	4.948	4.541	46.944	50.917	40.147	53.709	62.207	57.484	51.581	61.426	75.547	76.644	73.348	76.2	54.709	57.199	53.438	45.612	3.954	37.717	32.161	28.352	28.901	33.286	32.171	34.473	31.805	28.321	77.969	61.929	64.375	66.521	59.653	53.836	55.337	1.574	0.679	2.48	0.422	1.431	1.48	4.183	4.872	6.565	4.797	3.324	6.031	3.828	3.593	5.599	3.164	6.376	2.615	5.874	4.738	4.807	2.323	3.766	2.446	3.743	7.048	4.189	9.118	5.231	50.354	60.719	74.801	54.089	44.38	41.1	43.923	41.052	64.507	65.872	62.437	32.472	54.127	61.856	63.086	58.095	4.553	89.997	28.271	51.354	57.67	21.824	35.211	37.112	32.346	35.351	33.078	40.954	41.672	37.401	23.254	37.778	37.085	38.136	11.182	38.425	47.138	13.149	47.531	15.131	27.015	33.746	39.81	51.076	47.439	48.608	38.851	32.679	29.915	34.973	47.39	48.143	38.082	45.973	32	35.129	59.57	58.502	59.659	66.304	32.243	45.478	55.026	48.262	38.953	47.979	50.051	45.111	52.976	40.337	48.334	43.875	36.909	35.356	44.814	46.345	46.05	50.314	38.023	36.611	44.731	47.852	47.741	43.82	48.16	38.555	44.038	43.432	43.461	48.567	50.663	37.006	17.964	31.98	34.712	39.989	39.05	50.133	38.203	56.188	42.525	65.019	37.799	52.18	43.218	52.768	34.822	34.603	39.971	49.085	39.274	36.545	20.831	11.2	38.298	30.914	20.737	31.413	25.041	24.221	22.064	52.021	39.474	36.061	35.09	42.985	41.632	37.967	33.813	62.36	34.556	30.736	51.225	42.399	41.143	44.142	46.704	44.491	63.661	44.524	40.94	43.244	40.952	48.103	50.175	49.687	47.115	48.403	48.437	41.679	39.979	44.629	42.999	45.052	68.747	48.76	10.21	14.084	20.35	13.362	5.455	20.376	17.079	17.253	20.625	32.151	48.057	35.728	50.292	30.345	44.648	29.803	37.043	10.273	8.444	7.95	5.214	5.452	8.034	9.501	6.814	9.475	7.61	57.585	53.396	56.365	63.203	53.865	53.424	39.633	50.074	79.313	24.616	53.645	51.847	18.534	9.573	13.959	9.503	14.252	12.063	7.145	7.043	0.01	6.253	7.371	2.459	5.387	21.759	22.728	18.167	32.226	15.522	34.145	4.027	4.944	59.334	68.898	65.721	62.344	43.472	53.289	35.918	39.459	51.108	55.358	38.547	39.864	47.345	35.364	28.901	69	33.3417	44.6052	0.747484
Kat8	ENSMUSG00000030801	ENSMUST00000033070.8, ENSMUST00000205357.1, ENSMUST00000206071.1, ENSMUST00000206364.1, NM_001360699, NM_026370, XM_006508138	7	4	3	K(lysine) acetyltransferase 8	7:127913014-127925838:1	18.67	23.087	10.553	14.806	7.191	13.204	12.23	10.105	14.177	8.78	17.451	16.827	15.894	20.454	20.332	5.028	15.805	11.898	10.505	13.067	12.921	20.54	9.47	9.129	38.669	18.067	9.649	9.257	12.168	20.375	11.451	9.767	7.649	12.776	14.647	12.728	27.387	13.6	18.195	19.7	6.524	18.17	10.723	16.351	6.64	11.225	7.352	21.341	12.861	20.632	16.669	22.576	2.38	13.168	16.546	8.562	7.631	13.353	25.805	28.104	28.168	19.173	14.432	18.83	15.582	14.538	10.781	11.668	15.269	11.512	13.475	11.443	11.986	15.267	14.379	15.818	12.124	20.233	12.857	13.25	14.531	16.647	10.243	9.119	14.51	19.782	18.837	7.838	7.419	4.072	0.476	4.749	0	18.572	20.022	17.033	21.218	18.395	20.778	29.565	45.866	23.373	35.093	31.732	35.709	28.747	29.327	27.903	28.659	27.248	28.991	31.685	27.404	24.735	28.069	44.839	34.247	47.159	46.27	45.614	52.436	43.576	48.767	46.864	50.885	46.176	48.378	51.196	58.646	49.657	55.86	46.514	73.031	57.053	57.24	64.833	45.506	54.317	50.099	54.512	15.897	30.574	18.2	36.29	30.034	36.725	22.2	17.915	31.547	43.105	40.907	23.108	23.976	43.67	40.855	31.879	33.857	30.045	41.021	29.45	47.953	33.895	45.112	47.291	30.325	51.264	46.413	43.848	31.836	17.581	15.099	15.074	20.283	21.924	21.124	18.333	22.736	29.672	18.42	26.422	34.148	35.063	35.119	30.363	25.547	29.812	18.094	21.419	11.305	16.972	26.169	14.411	14.281	13.621	17.009	18.426	16.561	13.836	37.67	33.58	40.101	35.642	28.858	22.694	46.517	7.811	5.618	8.125	8.358	8.756	9.618	8.259	7.634	10.108	9.029	4.588	9.371	9.525	1.499	9.389	4.495	9.332	2.765	8.656	10.01	6.862	4.115	6.262	3.645	8.617	7.618	5.348	11.022	9.137	26.2	22.562	31.788	25.601	23.983	17.56	15.701	14.832	27.189	26.244	25.138	19.782	27.139	22.223	28.405	21.108	0	0	8.64	0.767	0.449	0.764	18.344	17.303	12.85	17.052	16.377	14.709	16.237	16.689	17.642	16.864	17.164	16.469	11.347	25.346	36.048	18.326	28.356	26.085	15.35	18.823	26.917	29.204	26.523	31.133	31.288	23.781	23.519	31.698	33.738	33.389	30.762	37.529	20.558	21.97	51.361	47.66	44.213	46.122	19.023	22.985	30.481	28.327	29.28	24.401	30.365	27.345	24.936	28.942	24.066	26.856	25.999	25.938	27.815	31.737	34.99	42.188	26.202	29.92	27.177	29.966	30.316	28.564	34.509	28.271	40.704	32.665	37.281	35.063	30.271	27.848	19.388	16.506	14.437	18.074	14.6	9.354	9.693	22.336	27.525	12.099	17.927	20.534	11.346	12.831	12.379	11.81	11.684	12.29	11.527	13.353	27.934	21.578	44.269	33.844	36.397	43.2	35.894	41.657	37.3	34.866	37.159	35.588	33.935	40.093	34.811	39.132	45.427	9.782	31.479	40.327	44.582	43.804	47.573	36.092	37.046	31.622	31.812	32.167	31.793	35.002	27.432	42.573	32.734	34.22	35.145	19.697	21.768	15.969	18.618	18.673	16.594	17.097	26.2	18.717	18.388	19.582	20.986	20.511	11.702	24.515	21.716	20.066	20.729	19.733	17.958	18.745	20.69	14.79	14.801	19.16	17.085	15.625	10.063	9.393	11.589	12.34	12.642	10.024	14.809	6.663	10.597	27.029	32.504	33.586	30.087	28.119	23.186	21.149	0.686	0.335	6.06	84.492	9.356	9.935	9.29	17.748	18.132	17.259	16.239	17.247	13.635	0.788	10.013	19.783	2.47	2.711	33.52	35.025	20.073	22.488	16.784	17.999	7.156	9.308	26.121	21.219	21.208	33.481	26.565	26.318	22.131	21.346	15.424	21.607	23.179	30.552	23.369	23.542	25.198	21.016	23.0122	22.1522	1.03882
Katna1/23924	23924	XM_030245091	1	0	1	katanin p60 (ATPase-containing) subunit A1	10:305224-342374:1	0	0	0	0	1.15	0	0	1.848	0.839	0	0.202	0	0	0	2.127	4.115	0	0	0	0	0.496	0.685	0.472	1.512	3.867	2.219	1.769	0	0.964	1.229	0.364	0	0	0	0.324	1.018	0	0.826	1.008	1.075	0	0	0	0	0.909	0	0.274	0	0	0	0	4.119	0.704	1.083	4.005	0.586	0	0	4.135	0	0	0.841	1.38	0	0	0	0	1.06	0.501	0	1.982	3.777	0	0.723	0	0.142	0.134	0.194	0	0	0	0.18	0	0	0	1.007	0.558	1.151	53.131	18.166	0	6.036	71.337	5.238	5.795	5.719	6	7.703	9.109	0	0	0	0	0	0	0	0	0	0.271	0.889	0	3.622	0	0	0	9.065	1.562	0	7.152	0	0.966	1.5	11.048	1.997	0.01	0	0	2.602	0	2.953	0	2.62	2.24	0.603	0.207	0	0	0	1.293	0	0	0.783	0	0	0	1.003	0	0	0	0	0	0	0	0	0	0	0.599	0	0	0	0	2.393	0	0	0	0	9.298	0	0	0	0.571	0	5.694	7.993	0.241	2.128	6.143	6.078	11.488	6.834	6.995	9.132	6.347	5.963	3.757	8.048	2.446	8.244	6.713	0.853	7.776	1.299	4.766	0	0	0	6.884	0	0	0	0	0	0	0	0	0	0.28	0.538	0.192	0	0	0	0	0.393	0.1	0.418	1.872	0	1.572	0.249	0	0.658	0.675	0.56	0	0.597	0	0	0.554	0	1.674	0.437	2.568	0.518	1.634	1.62	9.452	5.283	8.655	2.331	4.324	0.561	8.417	9.106	11.573	8.236	6.618	7.849	8.923	4.135	0	47.724	30.872	0	68.442	18.937	0.868	5.446	0	0	3.428	2.345	0.966	1.173	7.623	2.235	5.138	5.581	8.153	0	0	0	0	9.352	0	0	0	0	0	1.742	0	0	0	0.004	0	0	0	0	0	0.005	0	1.424	0	5.89	9.789	12.665	13.527	18.048	17.78	11.705	13.824	7.807	12.363	8.832	10.93	8.091	5.435	6.283	10.225	8.603	14.706	13.249	3.635	13.351	13.543	16.741	7.482	7.376	0	8.608	5.216	10.633	12.217	9.206	3.091	0	0	0	0	0	0	0	0	0	0	0	0	3.504	1.303	1.918	1.044	4.372	0	0	1.438	0	1.556	0	0	0	0	0	37.669	18.151	14.798	17.125	24.172	17.022	39.163	17.646	44.529	28.068	12.626	0	12.676	7.72	24.038	27.636	34.111	27.049	10.372	20.252	22.075	39.889	19.69	28.967	18.779	14.883	29.763	21.94	21.274	35.303	25.862	35.425	38.861	25.172	25.1	36.468	47.813	22.684	0.418	0	1.966	0	0	0	0	1.949	0	4.078	5.994	9.223	2.393	1.285	0.784	5.44	0.031	0.129	0	1.215	4.523	0	4.67	0	0.465	1.075	2.049	4.006	0.001	0	0	2.577	0.068	0	0	0	10.67	63.256	64.737	25.532	0.325	2.104	0	1.262	0	0.37	3.769	1.191	1.497	0	5.94	11.029	0	1.148	0	0	1.105	0.314	0	0.503	7.502	8.935	7.974	12.858	13.727	10.368	9.255	5.732	4.845	6.577	4.889	6.754	5.795	3.192	7.916	4.061	5.13445	6.71572	0.764541
Katna1/ENSMUSG00000019794	ENSMUSG00000019794	ENSMUST00000019929.12, ENSMUST00000165806.7, ENSMUST00000172400.1, ENSMUST00000173400.7, ENSMUST00000173511.1, ENSMUST00000174007.1	6	6	0	katanin p60 (ATPase-containing) subunit A1	10:7726000-7763150:1	23.791	20.948	9.327	23.984	10.602	17.173	19.175	24.744	17.088	19.696	12.733	13.358	10.422	14.992	14.796	10.682	15.135	17.493	20.231	19.652	19.95	3.646	2.446	8.352	6.457	4.114	26.482	19.648	27.753	30.625	32.891	33.96	36.163	32.968	23.82	25.072	32.416	36.328	33.027	40.489	32.971	31.771	25.213	34.352	27.108	22.036	30.658	30.457	24.893	21.407	34.066	18.115	3.754	37.822	29.276	14.644	22.407	32.222	14.061	17.1	18.27	33.986	29.622	35.421	33.679	26.184	22.276	26.865	21.141	16.137	33.798	30.829	25.927	28.034	26.363	24.166	21.837	24.109	27.757	23.884	33.493	25.31	23.107	19.696	23.323	22.037	26.816	26.615	26.539	35.93	79.897	32.75	28.803	13.118	15.66	14.924	18.443	16.742	16.251	8.636	13.376	6.851	21.251	16.376	9.714	24.201	18.741	17.531	15.044	15.287	14.681	15.631	13.836	14.115	15.785	21.104	17.051	12.59	13.771	15.662	13.564	16.709	16.946	17.499	15.039	22.585	14.919	16.942	18.341	17.426	23.182	17.724	21.109	15.791	17.426	19.022	18.134	17.927	19.02	19.6	31.95	32.57	23.633	35.226	24.985	23.821	22.645	27.088	15.706	18.887	24.743	10.829	14.311	27.313	13.924	23.791	29.422	18.516	20.208	21.662	21.025	26.034	24.33	19.764	12.347	10.156	23.051	14.099	38.585	27.947	23.661	30.943	12.298	15.238	13.925	14.699	14.559	12.419	13.212	11.534	7.616	10.661	11.591	9.636	10.746	9.611	9.784	10.622	21.99	13.129	15.174	11.039	9.322	12.31	9.363	11.341	10.821	10.803	27.138	21.613	20.319	36.319	25.359	27.636	26.885	1.769	32.687	22.29	23.094	9.541	26.562	31.215	32.694	26.424	28.116	11.192	31.491	13.712	4.568	19.651	15.779	14.282	7.796	25.408	9.769	20.333	5.106	7.756	4.02	13.151	20.217	14.973	27.765	27.951	15.885	14.697	14.221	14.069	8.42	12.467	9.603	12.426	12.952	15.171	11.38	11.647	15.235	9.596	14.383	13.673	33.768	1.153	35.592	65.337	0	51.172	13.106	12.711	13.399	14.531	13.483	11.322	13.992	13.612	11.227	13.284	14.46	14.817	17.152	15.414	16.147	9.007	19.805	21.285	14.739	15.54	24.838	26.675	25.083	23.018	29.037	22.805	25.424	14.663	14.249	17.657	17.556	21.635	17.303	16.563	19.609	19.635	17.899	18.656	13.42	13.724	13.741	13.863	14.1	13.618	12.314	10.437	10.259	14.374	12.588	15.733	15.073	14.764	12.821	12.316	10.95	16.827	13.095	12.243	15.582	19.837	14.832	14.015	15.003	13.171	15.54	11.195	17.624	14.644	12.094	17.423	17.834	16.114	16.463	14.92	19.317	16.704	20.057	25.893	35.619	22.688	23.501	27.913	10.443	11.091	10.561	9.095	9.003	8.117	9.036	9.318	3.385	2.849	3.956	3.114	2.767	3.911	16.551	14.395	16.87	11.347	11.991	12.656	11.857	13.464	15.565	10.376	9.646	14.084	14.562	13.525	13.194	8.459	12.859	12.495	9.737	14.204	10.22	12.52	19.74	11.775	14.046	23.802	12.019	13.392	10.756	14.132	14.207	12.023	16.939	11.762	13.173	20.739	15.046	14.063	9.27	11.023	7.327	8.847	4.777	8.632	4.661	9.76	6.951	17.543	14.337	15.304	15.091	8.578	8.101	9.333	10.126	16.421	29.377	30.764	23.766	18.408	21.493	20.38	21.714	18.685	14.361	23.918	32.793	28.719	39.744	25.403	24.91	30.46	123.111	21.018	19.366	0	7.802	38.429	20.871	40.533	30.473	24.889	29.223	24.355	29.462	4.941	30.756	26.681	18.497	15.14	14.737	9.648	8.345	14.253	12.22	14.642	12.562	10.776	17.06	27.858	25.996	22.314	25.581	18.259	19.92	9.362	9.98	11.115	12.126	10.885	15.399	17.828	14.063	12.605	18.5975	16.3161	1.13983
Katnal1	ENSMUSG00000041298	ENSMUST00000047257.14, ENSMUST00000110508.1, ENSMUST00000110509.8, ENSMUST00000139269.1, ENSMUST00000149169.2, ENSMUST00000152360.1, XM_006504829	7	6	1	katanin p60 subunit A-like 1	5:148871584-148928647:-1	0.613	0.748	0.45	4.964	4.128	10.796	4.575	2.987	1.498	6.238	4.668	1.398	5.08	1.597	5.581	3.857	2.824	2.397	3.869	5.582	4.567	12.697	0.877	5.371	6.514	8.645	0.344	0.489	1.606	0.531	0.261	2.279	0.613	0.33	0.51	0.821	0	4.057	1.874	0.369	1.405	0.189	0.278	1.431	0.103	0.34	0.153	0.496	0.156	0.605	0.034	0.05	0.707	0.16	0.1	0.628	0.265	0.327	1.522	1.878	3.048	1.348	1.554	1	0.416	2.733	0.521	2.203	2.802	0.833	0.741	0.979	3.325	2.863	1.728	3.14	3.465	1.527	1.973	0.052	0.983	1.475	0.694	0.43	0.642	0.054	0.316	8.2	10.766	7.917	1.268	0	4.427	4.993	4.294	4.676	1.665	2.224	1.738	14.124	5.848	7.643	12.68	5.312	10.92	8.369	7.99	1.94	4.418	5.902	7.921	6.606	8.4	6.713	12.585	17.595	15.55	9.889	5.75	9.878	8.469	9.07	6.443	7.341	8.327	6.227	7.95	6.794	9.036	12.245	8.233	10.998	10.199	10.896	9.112	10.322	12.198	13.665	7.857	14.311	0.596	1.49	1.502	9.014	1.299	1.093	0.704	5.292	8.063	8.431	3.377	0.693	0.571	6.149	2.87	3.011	0.694	6.358	6.06	2.41	10.162	7.556	5.101	5.803	9.281	8.437	1.132	6.172	1.706	1.22	1.464	1.129	4.899	9.174	8.006	4.633	5.432	4.013	7.452	6.176	6.683	5.563	5.169	7.707	4.016	5.705	4.027	5.114	0.539	4.583	5.202	4.834	2.388	3.539	4.836	2.891	2.019	2.557	6.233	3.504	3.942	4.574	3.994	2.789	5.722	1.395	1.107	1.085	0.676	0.374	0.938	1.783	1.792	1.616	1.264	0.552	1.504	1.614	0.623	2.123	1.297	1.181	0.114	1.955	0.897	1.368	0.617	0.31	0.292	2.565	1.85	0.265	2.496	0.796	2.949	2.912	4.005	7.146	4.356	4.266	3.965	3.916	7.21	4.574	7.515	6.691	4.637	3.392	10.18	5.853	0	1.335	4.044	0.09	16.799	5.902	5.381	4.262	4.603	4.572	5.574	5.583	4.893	4.922	3.19	6.695	6.52	4.461	2.511	2.864	3.539	2.39	4.411	1.672	2.915	3.431	3.011	2.022	2.429	4.679	3.229	3.74	2.601	3.23	3.735	4.594	3.159	8.373	2.917	5.279	3.779	3.243	4.307	3.934	2.615	3.943	2.954	2.736	3.55	2.739	4.466	4.363	2.59	4.802	5.213	5.02	5.211	5.072	5.147	5.815	5.268	5.75	4.075	3.194	3.985	5.857	6.682	4.373	6.008	4.673	8.748	5.902	6.429	5.569	4.788	6.418	4.055	2.109	2.587	2.067	2.24	1.656	1.543	2.714	1.21	1.865	1.697	1.488	3.687	3.093	2.32	2.073	2.45	2.393	2.524	3.426	20.409	13.115	29.017	20.425	20.606	24.129	3.607	5.974	5.353	6.989	8.408	8.264	6.975	5.349	6.59	8.378	9.166	4.035	9.489	7.601	6.652	9.56	4.774	4.291	4.11	4.87	2.907	5.459	4.156	3.864	4.963	2.135	2.585	8.71	6.584	4.763	2.479	1.458	4.708	3.715	3.515	4.445	2.338	3.614	3.375	3.753	2.033	2.073	1.743	2.135	1.665	1.868	3.223	4.001	4.316	4.419	3.566	3.773	3.284	3.38	4.253	1.664	4.641	1.386	3.29	4.115	2.395	0.983	3.223	4.894	2.458	4.602	5.602	6.249	6.163	4.908	7.276	6.598	0	26.862	2.468	0	0.048	9.012	0.378	0.786	0.744	1.02	1.703	1.585	0.148	0.016	0.795	1.684	0.567	0.492	6.646	8.44	10.746	0.777	0.252	1.285	0.963	0.926	2.219	7.371	6.805	4.558	4.387	1.973	2.771	1.641	1.83	1.424	1.905	2.607	3.081	1.503	1.636	4.222	4.29288	2.879	1.4911
Katnal2	ENSMUSG00000025420	ENSMUST00000026486.12, ENSMUST00000122984.7, ENSMUST00000123650.1, ENSMUST00000125744.7, ENSMUST00000126153.7, ENSMUST00000135029.7, ENSMUST00000137354.7, ENSMUST00000137498.7, ENSMUST00000138336.1, ENSMUST00000154053.7, ENSMUST00000154665.1, NM_001368655, NM_001368656, NM_001368657, NM_027721	15	11	4	katanin p60 subunit A-like 2	18:76993200-77047296:-1	0.291	0.45	0	0.808	0.352	0	0	0.571	0.783	0.088	0.867	1.812	2.6	2.179	4.376	2.693	1.183	1.332	2.477	1.182	3.587	13.876	0.079	5.012	3.194	8.169	0.119	0	0.432	0.558	0	0.642	0	0	0.322	0.352	0	0.552	1.058	1.056	0	0.519	0	0.23	1.564	0	0.418	0.521	0.132	0.163	0	0	0	0	0.761	0.159	0	0	0.546	0.573	1.079	0.281	0	0.862	0.225	0.337	0	1.45	0.436	0.362	0	0	0.226	0.425	0.5	0.333	0.507	0.236	0.239	0.717	0	0.087	0	0.733	0.534	0	0.649	4.378	5.823	6.468	1.271	0.206	0	0.216	0.279	0.044	0.113	0.332	0.331	12.264	1.594	8.197	10.781	3.555	15.598	11.477	4.198	2.34	2.765	5.947	7.369	8.622	6.196	6.317	10.625	19.424	16.247	17.721	2.087	2.332	1.446	1.293	2.459	1.157	2.468	3.492	2.584	3.196	2.266	2.276	3.309	1.616	1.555	2.194	1.62	1.801	1.744	1.549	1.724	2.51	0	0	0.354	0.278	0	0.852	0	0	0	1.501	0	0.324	0	1.542	0	0	4.582	1.439	2.476	0.839	3.698	4.506	1.647	2.417	1.861	3.086	2.206	1.543	0.483	0.662	0.339	0.536	0	0.401	0	0.115	0.183	0.232	0.834	0.425	1.295	8.956	0.735	1.208	2.102	2.19	0.77	2.724	0.756	0.126	0.714	0.125	0.075	0	0.635	0	0.105	0.62	3.106	0.716	4.297	3.906	2.512	4.073	4.181	0.271	0.114	0	0.622	0.573	0.117	0.184	0.148	0	0.365	1.104	0.579	0.242	0	0.442	0.258	0.505	0	0.169	0.881	0.534	0.32	0.14	0.075	0.185	0	0.266	0	0.099	0	0.21	0.5	0.911	0.164	0.104	0.118	0	0.877	0.374	0.386	0	1.205	0.28	0.39	0	0.144	0.155	2.632	1.176	62.787	7.493	0.581	0.261	0.844	2.094	0.263	0.88	1.46	0.859	0.654	1.063	0.761	1.836	0.931	0.717	2.589	0.925	0.906	0.638	0.514	1.084	1.608	2.048	1.752	2.466	2.048	1.432	2.249	2.012	2.413	2.38	1.878	2.4	1.363	2.901	1.697	3.458	6.52	1.977	1.254	0.465	0.721	0.772	0.7	1.157	0.819	1.349	1.38	0.984	1.586	2.675	2.112	2.262	2.463	2.091	1.289	1.764	2.305	1.152	1.33	3.546	2.07	2.222	1.386	1.51	1.116	0.854	1.782	1.386	2.837	1.45	0.746	1.596	1.834	2.628	2.418	1.642	4.836	2.959	2.773	1.477	1.497	3.075	0.588	0.707	0.709	0.439	0.547	0.663	0.846	0.768	22.931	15.908	23.017	20.109	18.627	16.632	0.583	1.025	1.136	1.682	0.989	2.188	1.982	2.902	1.671	2.7	1.404	0	0.463	0.649	2.384	0.594	0	0.742	0.288	0	0	1.015	1.038	0.898	0.477	0.509	1.232	1.095	1.453	0.594	0	0.412	0.247	1.31	1.005	0	0.84	0	2.954	1.274	1.537	1.097	0.656	1.325	2.054	1.267	1.841	0.55	0.737	0.168	0	0.666	0.291	0.722	0.115	1.089	0.583	0	1.153	0.673	0.719	0.675	0	0.33	0	1.406	1.607	1.667	2.558	1.329	2.106	1.224	0.359	0.221	1.274	1.402	2.914	6.181	1.111	2.25	1.032	0	0.574	2.072	0.416	0.025	0.402	0	0.771	0	2.581	8.297	10.529	0	0	0	0.206	0	0.804	2.076	1.042	1.421	3.252	2.24	1.887	0.352	0.62	1.27	1.303	1.383	1.555	0.977	0.882	0.57	1.9311	1.21333	1.59157
Katnb1	ENSMUSG00000031787	ENSMUST00000034239.8, ENSMUST00000212528.1, ENSMUST00000212565.1, ENSMUST00000212895.1, ENSMUST00000212968.1, NM_028805, XM_006531410, XM_006531411, XM_006531412	9	5	4	katanin p80 (WD40-containing) subunit B 1	8:95081301-95099067:1	7.902	6.193	4.952	15.197	8.047	10.843	6.34	10.759	11.887	10.026	12.852	1.371	2.434	6.105	4.542	5.601	5.212	5.931	6.735	10.25	8.072	2.006	0.946	1.558	5.063	2.231	4.912	5.653	5.135	5.94	4.618	5.971	5.942	5.814	3.234	4.452	4.434	0.915	2.547	3.334	2.195	9.35	5.96	3.851	3.324	2.933	7.992	3.799	2.926	4.843	6.892	0.095	0	0	1.67	0	0	2.396	7.131	7.534	8.802	8.147	12.061	10.639	6.11	5.75	4.395	6.682	3.702	3.634	2.66	3.704	8.054	7.807	4.674	6.011	8.332	4.911	6.59	5.493	8.942	4.923	6.929	5.938	4.669	5.435	5.426	1.568	11.674	4.749	0	0.387	2.697	15.429	16.439	13.924	12.013	13.599	12.618	2.613	5.03	2.353	11.613	14.382	14.475	19.681	11.915	13.367	8.234	10.248	14.546	13.29	8.395	9.076	10.015	8.478	12.81	10.278	9.825	10.455	10.08	6.206	9.577	9.995	8.89	12.861	10.588	13.783	11.6	11.306	11.314	9.617	11.182	12.71	12.333	9.904	10.272	10.041	12.825	10.506	8.801	7.985	9.952	12.604	8.924	7.241	4.768	9.355	5.163	10.334	6.676	8.686	6.359	8.389	7.576	8.295	18.896	23.471	21.675	11.541	18.191	22.35	23.686	15.148	13.657	25.373	0.053	14.258	2.918	3.092	3.665	5.09	9.252	7.412	9.946	10.252	10.197	8.114	9.146	10.664	9.133	13.137	7.512	8.317	11.714	12.023	9.443	10.713	0.628	4.681	5.061	4.837	2.823	3.845	4.774	6.613	3.876	5.051	15.05	14.683	12.458	18.365	10.515	13.599	11.996	9.385	10.199	6.503	9.585	8.296	8.687	5.445	4.038	5.458	5.022	1.343	7.758	2.91	0.771	4.778	3.801	5.733	1.25	3.894	5.106	6.408	1.132	1.891	1.612	3.152	3.59	2.088	4.24	4.357	14.615	8.583	11.704	15.895	10.939	14.666	9.924	7.738	13.088	9.073	8.817	6.576	10.476	12.337	11.472	9.28	0	0	2.496	0	0	1.182	9.249	6.531	9.668	9.215	8.758	9.797	10.224	11.699	13.02	11.508	9.087	11.121	3.341	11.364	10.127	7.703	12.912	4.132	7.125	7.914	9.945	11.808	5.014	12.796	8.478	7.303	8.261	9.646	9.799	10.047	12.229	12.584	9.93	11.426	10.453	7.478	6.088	5.7	7.533	4.454	12.71	10.603	9.671	11.201	12.427	10.381	13.399	6.736	5.627	7.396	6.28	4.592	5.063	5.424	7.463	9.889	9.226	8.503	10.028	8.435	8.888	6.866	5.664	6.765	5.647	9.797	6.77	8.697	9.283	4.857	5.23	5.191	7.045	11.865	8.921	8.957	7.101	5.261	13.686	13.759	8.271	14.304	9.562	8.727	11.074	10.295	8.655	8.44	10.646	9.794	3.871	1.951	4.021	2.639	2.29	2.673	7.526	6.141	9.862	12.355	17.449	13.708	15.275	15.737	14.999	10.963	9.572	55.205	7.929	12.128	11.225	13.888	12.997	16.587	13.968	13.588	10.989	12.035	15.231	13.497	10.537	9.626	8.039	12.914	10.423	17.951	16.402	14.493	13.038	20.665	11.592	15.093	17.406	14.208	2.705	3.696	2.006	3.62	1.786	4.433	3.284	3.081	5.602	6.548	4.666	7.284	6.986	5.755	6.522	4.359	5.365	7.465	6.89	8.922	3.405	3.605	3.641	5.448	5.796	3.576	4.897	12.975	13.112	12.988	11.743	15.206	16.551	13.755	0	26.379	0.949	29.222	0	4.487	3.987	4.321	3.73	2.163	2.764	4.451	0.571	0.049	2.41	1.522	0	2.355	3.11	6.339	3.458	4.132	2.532	4.853	2.44	2.265	18.379	22.259	15.079	11.4	10.282	13.749	20.601	14.03	10.721	12.225	14.3	14.46	11.48	11.301	7.492	8.744	8.221	12.2893	0.668957
Katnbl1	ENSMUSG00000027132	ENSMUST00000028552.3, ENSMUST00000151257.1, NM_024254	3	2	1	katanin p80 subunit B like 1	2:112379211-112414237:1	2.432	3.414	1.34	9.835	10.152	4.112	6.097	4.934	4.644	3.036	3.768	2.276	4.779	9.022	5.247	9.494	21.104	20.736	17.051	19.076	16.711	4.625	2.836	2.52	6.629	4.114	1.208	0.416	2.01	0.952	2.13	1.977	0.956	1.859	2.603	0.927	3.411	2.887	1.148	2.722	1.725	0.24	1.257	2.6	0.92	4.406	0.825	2.73	3.826	0.943	1.321	0.713	0.561	2.2	4.783	4.408	3.612	2.961	7.622	7.577	8.134	3.051	0.899	2.942	2.269	0.948	2.264	0.557	1.92	0.37	1.581	2.502	2.37	2.845	1.968	1.548	1.729	2.191	3.056	2.253	2.025	2.549	2.718	2.44	4.172	0.703	2.508	2.586	25.463	15.31	32.756	0	15.061	11.067	13.856	12.399	8.591	11.617	8.88	7.756	7.552	3.664	20.116	28.531	13.479	27.672	18.786	25.49	22.276	23.486	17.258	19.898	20.139	19.068	10.415	13.219	13.355	10.551	5.783	8.933	8.415	7.763	6.456	9.29	8.876	6.857	11.18	9.706	13.871	14.744	17.192	16.546	16.804	16.974	18.278	14.581	14.121	17.636	21.119	17.036	2.883	5.885	0.644	5.443	5.577	4.584	3.577	2.753	4.941	2.627	3.89	4.35	2.449	1.855	4.644	2.221	12.702	31.154	27.323	19.233	27.704	26.156	36.595	27.919	23.551	32.987	30.164	27.844	4.767	4.117	4.469	5.851	20.913	17.043	18.316	23.361	16.748	19.562	22.248	16.293	7.543	13.052	9.188	8.066	19.578	17.947	15.9	12.325	8.47	15.356	13.226	14.699	11.158	9.677	12.511	13.051	16.15	8.607	30.919	24.772	22.736	21.439	23.264	20.104	12.538	0.181	0.183	0.141	0	0.155	0	1.285	2.673	1.989	1.803	1.611	2.594	1.831	0.21	2.51	2.345	1.643	0.073	3.272	1.926	0.933	0.883	0.882	1.363	1.4	2.168	0.858	2.83	2.673	15.566	11.753	12.251	15.232	11.885	14.697	10.544	10.407	16.488	12.38	16.443	5.753	11.173	12.091	14.226	13.313	25.526	16.144	11.517	0	13.556	5.451	7.959	8.028	8.695	7.117	7.484	6.351	9.845	8.984	8.215	6.795	8.936	9.232	3.45	9.762	16.332	9.531	15.589	4.323	4.718	7.845	16.389	11.589	18.161	21.044	16.432	10.047	16.765	8.395	11.157	14.035	12.688	13.39	14.687	14.879	25.663	17.769	22.168	19.445	11.277	10.866	12.951	10.072	5.478	9.424	9.161	6.59	8.39	9.33	7.636	11.427	11.209	10.477	11.886	7.382	11.71	6.559	7.788	8.244	10.223	12.142	9.266	9.115	6.978	8.337	7.531	8.81	8.81	9.51	10.257	1.671	2.192	14.503	17.779	15.875	14.478	21.442	8.423	10.23	7.647	19.449	21.391	26.143	8.76	9.925	6.339	7.078	7.089	7.255	3.755	5.965	3.772	5.707	9.611	6.176	3.86	6.3	18.568	11.39	14.139	28.233	28.139	27.729	30.768	29.641	22.99	23.442	23.557	43.976	34.181	17.288	24.912	24.555	31.319	22.965	23.32	27.832	27.945	19.386	20.733	24.148	23.949	27.454	17.612	22.337	13.848	21.923	21.701	21.423	17.948	19.567	19.897	21.172	20.13	19.083	2.326	2.484	3.608	4.349	2.721	4.935	5.218	7.038	9.508	22.247	19.429	24.171	20.025	4.585	4.573	3.552	3.303	0.686	0.757	1.017	1.405	0.584	0.386	0.13	0	0.322	0.816	34.265	36.781	23.043	28.127	28.695	36.251	31.177	0	0	10.346	6.42	34.513	3.719	1.462	1.496	2.689	3.003	2.37	2.893	2.256	0.125	8.425	1.166	0	1.016	8.501	4.759	5.555	4.976	5.049	6.203	0.66	0.56	18.687	21.519	27.925	19.362	21.945	16.704	16.409	4.615	9.219	10.207	7.609	5.678	7.997	8.177	5.281	12.728	10.6027	11.9601	0.886507
Kazald1	ENSMUSG00000025213	ENSMUST00000026234.4, ENSMUST00000111948.7, NM_001362397, XM_006526566, XM_006526567, XM_006526570, XM_017318042, XM_030250686	8	2	6	Kazal-type serine peptidase inhibitor domain 1	19:45076097-45079289:1	3.657	5.284	6.873	17.425	29.699	19.943	42.293	30.999	36.619	11.309	12.742	1.552	1.955	4.339	2.89	0.656	0.998	0.284	1.71	0.693	1.134	3.026	0.579	2.143	1.762	2.335	0.848	1.969	4.145	2.458	0.988	0.948	2.234	1.715	7.138	3.655	1.056	1.994	1.581	2.627	1.531	13.11	7.097	5.053	7.676	24.481	5.326	13.033	18.129	9.433	7.727	1.096	1.661	0.48	1.314	0.708	0	3.897	0.196	0.495	0.292	3.82	2.11	3.44	3.109	1.455	5.111	1.801	1.949	3.081	2.025	1.883	8.535	6.626	2.785	2.991	3.368	3.347	2.805	14.505	11.272	4.549	15.293	21.717	8.711	10.227	14.819	0	0	0.138	0	0	0	0.488	0.088	0.503	0.442	0.182	0.362	2.189	1.138	1.595	1.073	0.643	1.862	2.505	2.216	0.839	0.66	1.042	1.054	1.782	0.542	2.626	3.31	3.116	4.398	2.724	0.493	0.567	0.696	1.249	0.592	0.815	1.61	0.468	0.454	0.768	2.207	0.389	0.781	1.132	1.931	0.305	0.329	0.943	1	0.32	1.398	0.52	26.563	8.616	7.527	7.26	53.82	42.591	31.007	11.917	38.719	6.356	41.404	22.533	77.053	19.628	22.392	26.15	2.376	1.768	2.611	3.532	0.704	1.424	0	1.025	2.32	2.313	2.358	0.341	0.741	0.503	0.943	0.472	0.81	3.098	0.812	2.481	1.072	1.763	1.533	1.84	0	2.079	0.991	0.37	3.6	3.361	4.143	11.611	0	0.883	3.955	1.609	0.226	0.557	0.136	0.722	1.723	1.583	2.737	1.203	4.089	2.077	2.072	2.003	1.698	19.392	17.294	12.217	13.412	14.092	16.017	9.234	10.469	13.479	12.405	8.79	8.679	9.203	5.781	10.095	9.052	8.74	14.076	9.187	9.642	10.883	8.164	6.298	4.591	10.552	8.72	6.641	9.732	8.271	0.771	0	0.204	0.418	0.119	2.154	1.248	0.096	1.227	1.109	0.746	2.188	0.408	0.253	0.378	0	0	13.242	0	0	0	0	0.251	0.609	0.611	0.201	0.52	0.429	0.319	0.531	0.486	0.66	0.143	0.268	0	0.621	1.091	0.263	1.374	0.433	0.847	1.879	0.611	1.233	0.257	0.808	1.596	0.468	0.723	0.232	0.471	0	0.516	0.265	2.161	1.807	0.312	0.67	0.572	0.21	2.046	1.232	1.491	0.938	1.494	1.5	0.423	1.316	1.234	0.836	0.47	0.699	0.318	0.242	0.767	1.091	0.662	1.593	1.062	0.494	0.629	0.8	0.716	0.628	1.087	0.591	1.22	1.011	0.883	0.512	1.662	66.905	90.087	13.418	8.051	3.966	64.46	57.146	2.18	2.773	0	436.335	458.757	368.117	136.405	131.316	24.568	14.233	157.927	160.698	55.079	53.35	3.116	0.558	19.709	11.343	5.956	8.162	2.802	4.43	2.068	3.134	3.512	14.569	3.198	6.62	3.651	3.174	3.656	0	1.497	3.336	3.132	1.164	2.276	1.785	0.878	2.197	2.157	0	0.235	1.458	4.192	0	5.947	1.512	0.303	144.222	147.617	116.462	155.635	126.231	113.869	116.716	111.905	113.447	1.157	1.295	2.807	1.954	1.241	0.914	0.583	0.866	1.478	4.549	1.897	1.239	3.842	1.867	1.302	1.243	2.209	2.444	4.429	3.373	1.68	2.45	5.774	3.942	1.309	7.725	4.248	1.297	2.422	4.256	3.629	3.912	3.11	2.72	0	0	0	0	0	0	1.319	1.887	1.262	4.92	2.576	2.617	1.227	1.592	0	2.226	1.534	1.345	1.159	3.083	2.737	0.195	0.144	0.336	5.314	2.505	0	0.255	0	0	0	0.385	0	0.651	0.406	0	0.342	0.374	0	0.188	0.159	0.352	11.6904	0.607278	19.2505
Kazn/ENSMUSG00000040606	ENSMUSG00000040606	ENSMUST00000036476.9, ENSMUST00000129032.7, ENSMUST00000135922.1, ENSMUST00000144611.1, ENSMUST00000148812.1, ENSMUST00000155023.7, ENSMUST00000172864.7, ENSMUST00000173068.7, ENSMUST00000174432.1	9	9	0	kazrin, periplakin interacting protein	4:142102390-142239401:-1	0.434	0.368	0.374	0.095	0.327	0.151	0.436	0.363	0.499	0.121	0.145	0.255	1.083	0.373	1.072	0.34	0.39	0.133	0.451	0.07	0.274	2.787	0.098	1.197	0.974	1.999	0.107	0.149	0.139	0.095	0.195	0.231	0.048	0.07	0.085	0.21	0.545	1.986	0.257	0.582	0.266	0.033	0.27	0.107	0.414	0.785	0	0.214	0.145	0.204	0.719	0.736	0.036	0.225	0.099	0.129	0	0.56	0.264	0.19	0.229	0.17	0.091	0.155	0.072	0.143	0.088	0.109	0.165	0.088	0.049	0.16	0.237	0.354	0.128	0.192	0.158	0.145	0.108	0.028	0	0.164	0.338	0.126	0.084	0.218	0.205	0.455	0.738	0.207	0	0.341	0.434	0.185	0.241	0.282	0.093	0.197	0.057	3.716	0.376	1.584	3.726	1.935	1.704	0.671	3.62	0.48	2.333	1.845	1.722	1.304	2.151	2.205	2.61	4.294	2.488	3.025	1.435	1.757	0.258	0.344	0.321	0.207	0.354	0.32	0.287	0.314	1.07	0.585	0.836	0.507	0.535	0.691	0.606	0.45	0.562	0.598	1.322	0.659	0.203	0.746	0.414	0.799	0.491	0.598	0.095	0.534	0.895	0.906	0.393	0.516	0.425	0.157	0.275	0.347	0.283	0.701	1.156	0.645	0.296	0.516	0.218	0.288	0.256	0.433	0.218	0.28	0.214	0.096	0.108	0.155	0.136	0.537	0.655	0.05	0.11	0.115	0.046	0.137	0.316	1.292	0.068	0.075	0.82	0.506	0.737	1.621	0.116	0.07	0	0	0.053	0	0.099	0.182	0.061	0.02	0.394	0.223	0.178	0.504	0.404	0.317	0.268	0.375	0.95	0.657	1.062	0.706	0.917	1.197	0.792	0.716	1.073	0.6	1.546	1.074	0.587	0.957	1.024	1.286	1.031	1.475	2.095	1.874	0.552	0.655	0.399	1.009	1.007	1.359	1.999	1.118	0.719	4.718	2.767	1.449	0.94	2.925	2.867	5.647	0.031	0.309	0.157	1.724	0.069	0.063	0.188	1.573	0	6.73	0.093	0.202	0	0	3.74	3.578	3.013	3.675	11.093	13.696	8.966	12.711	10.595	11.101	13.273	14.58	0.127	0.167	0.71	4.456	0.41	0.618	0.742	0.171	0.279	0.34	0.549	0.234	0.238	0.923	0.676	0.12	0.397	1.9	0.429	0.93	8.579	7.546	0.545	0.657	0.519	0.378	0.452	1.021	0.738	1.141	0.816	0.87	1.105	0.781	1.018	1.492	1.284	1.162	0.99	1.037	1.428	0.85	1.536	1.191	0.882	1.026	1.316	1.667	1.609	1.282	1.048	0.804	0.549	0.968	0.938	0.984	1.719	1.607	1.891	0.41	0.278	0.191	0.322	1.281	0.288	0.328	0.56	3.6	6.502	4.411	10.541	11.534	4.744	4.314	3.272	4.016	2.576	3.702	3.957	2.281	5.356	4.269	3.681	5.012	0.194	0.153	0.139	0.203	0.62	0.146	0.094	0.495	0.192	0.413	0.567	0	0.117	0.546	0.264	0.534	0.32	0.213	0.111	0.181	0.313	0.248	0.212	0.106	0.226	0.099	0.212	0.425	0.391	4.074	4.879	3.448	3.477	2.17	4.276	3.465	4.75	2.878	0.466	0.658	1.598	1.095	0.933	0.39	0.419	0.711	1.317	0.028	0.15	0.063	0.032	0.085	0.048	0.082	0.078	0.695	0.404	0.273	0.74	0.864	0.359	0.244	0.118	0.137	0.714	0.373	0.172	0.245	0.736	0.367	0.118	0.253	0.018	0.318	0.048	0.158	0.897	0.409	0.813	1.634	0.381	0.694	0.343	1.084	0.363	0.029	0.402	0.126	0.124	0.144	1.805	3.026	3.374	0.036	0.046	0.035	0.674	0.808	1.584	1.506	1.147	0.314	0.684	0.454	0.751	1.512	1.19	1.257	1.352	1.215	1.046	0.305	1.065	0.421	1.14885	0.960278	1.19638
Kbtbd11	ENSMUSG00000055675	ENSMUST00000069399.6, ENSMUST00000183471.1, ENSMUST00000184243.1, ENSMUST00000184598.1, XM_006508916	5	4	1	kelch repeat and BTB (POZ) domain containing 11	8:15011268-15033333:1	8.076	7.145	3.359	3.794	5.623	4.392	10.484	6.207	5.521	7.3	7.071	1.559	4.998	8.807	8.206	10.116	15.688	17.708	6.049	14.891	12.563	3.235	4.498	1.656	12.304	4.833	2.3	2.573	2.308	2.902	2.948	3.796	3.304	3.335	4.358	6.142	3.92	5.447	4.944	3.273	2.858	2.116	1.628	1.736	4.186	6.141	3.281	6.28	4.65	2.613	6.785	0.784	0.413	3.135	7.79	1.886	0	2.448	14.75	17.023	13.123	1.222	1.077	1.897	1.599	0.217	0.798	0.607	0.354	0.157	0.927	1.157	0.266	0.662	0.134	0.263	0.506	0.05	0.131	1.555	0.642	0.23	6.847	6.97	0.838	9.664	6.283	9.316	41.208	14.836	0.109	29.663	17.926	6.829	5.259	3.942	6.943	5.327	7.7	3.553	1.316	2.861	1.268	0.486	4.312	0.515	0.772	0.294	0.621	0.798	0.981	1.273	0.67	1.349	3.514	4.084	4.377	1.959	0.92	2.341	0.531	2.746	0.73	0.52	0.782	1.325	1.205	0.661	0.619	0.987	0.987	1.192	1.296	0.904	1.865	0.808	1.886	1.797	0.692	0.767	3.423	0	3.628	0.322	3.865	0.243	3.752	0.149	4.548	4.732	0.374	6.64	3.767	1.324	4.15	0.202	0.733	0.175	1.364	0.118	0.117	0.318	0.266	0.121	0.944	0.173	0.148	0.777	0.904	2.262	1.535	1.023	7.359	5.528	6.125	5.025	5.759	3.862	6.899	6.509	0.732	0.127	1.038	0.192	6.934	5.45	4.579	6.205	2.597	25.432	30.398	28.299	26.543	29.892	25.716	23.35	26.311	23.061	21.988	18.159	9.46	16.453	20.226	19.005	20.838	0.92	2.911	3.807	3.338	2.321	2.387	1.518	2.114	1.635	2.334	1.477	1.682	1.073	0.218	1.628	0.427	1.617	0.826	1.544	1.375	2.145	0.573	0.767	1.823	2.05	3.164	0.936	2.524	1.594	3.941	3.895	4.626	4.245	3.411	8.346	4.034	5.966	11.52	6.725	7.146	6.441	6.184	7.212	7.245	3.451	5.635	20.925	13.224	17.128	12.389	3.858	2.614	1.835	2.799	1.632	1.116	0.899	1.75	0.873	3.116	1.188	0.772	1.299	3.588	5.318	6.578	3.43	5.881	7.893	5.163	6.498	2.687	2.113	2.36	5.649	1.539	3.189	3.067	5.456	7.372	5.568	8.323	7.069	6.09	7.827	27.342	20.527	14.971	29.352	2.537	5.301	4.27	8.191	3.833	2.216	3.391	5.303	2.371	2.048	1.163	2.2	0.607	0.712	1.427	0.427	0.897	2.274	0.371	0.176	0.217	0.372	0.406	0.222	1.23	0.144	0.607	1.23	0.54	1.602	0.883	2.034	2.081	12.544	13.955	10.103	8.066	5.49	10.134	2.84	5.62	0.031	0.225	0.045	0.114	0.04	0.244	0.202	1.232	0.226	1.117	1.071	3.397	2.617	4.169	3.29	4.207	2.53	2.304	1.518	2.137	13.702	15.02	3.591	1.765	1.94	1.973	3.237	4.799	4.434	9.888	4.608	4.394	6.713	23.594	3.451	3.787	14.654	4.003	26.871	2.414	2.799	2.573	3.331	3.485	3.044	4.303	0	0.061	0.037	0.037	0.029	0	0.075	0.074	0.045	3.424	3.008	1.509	2.56	7.497	4.697	4.073	13.967	5.206	4.082	4.786	4.039	7.954	15.362	15.396	25.972	19.291	0.336	0.079	0.107	0.959	0	0.154	0.257	0.128	0.195	0.794	6.725	16.994	9.603	8.576	12.052	8.277	5.341	5.295	119.114	2.862	7.081	1.894	7.508	5.713	4.371	4.322	3.147	2.311	4.949	5.468	0.195	11.006	7.394	0.244	68.63	7.166	3.092	7.165	8.843	4.157	12.738	1.703	2.099	1.817	0.66	0.763	1.25	0.283	0.627	0.816	1.96	2.393	0.949	1.459	1.343	0.83	1.847	1.523	0.848	5.34519	1.28722	4.1525
Kbtbd12	ENSMUSG00000033182	ENSMUST00000038804.3, ENSMUST00000120933.4, ENSMUST00000184591.1, ENSMUST00000184664.1, ENSMUST00000184743.2, ENSMUST00000184878.6, ENSMUST00000203223.1, NM_001278671	8	7	1	kelch repeat and BTB (POZ) domain containing 12	6:88545117-88627429:-1	0.384	0.388	0.325	0.593	1.515	0.629	1.365	0.632	1.754	0.062	2.945	2.782	5.059	3.14	11.448	2.929	1.956	2.067	5.044	0.782	2.227	18.147	0.568	7.851	7.015	13.198	0.087	0.19	0.262	0.169	0.108	0.088	0	0.194	0.273	0.241	0.987	0.871	0.666	0.239	0.206	0	0.106	0.089	0.535	1.458	0.021	0.104	0.094	0.579	0.207	0.105	0.065	0.598	0.343	0	0	0	0.581	0.882	0.532	0.156	0.109	0.037	0.08	0.118	0.263	1.062	0.188	0	0.037	0.211	0.188	0.06	0.034	0.07	0.157	0.063	0.07	0	0	0.193	0.579	0.049	0.207	0.238	0.043	6.6	2.17	11.862	0	1.33	6.101	1.315	0.405	1.538	1.897	0.378	0.542	28.719	8.054	10.226	35.03	7.176	17.276	8.189	19.625	6.918	11.794	13.78	20.711	12.696	19.627	9.217	18.07	31.619	36.912	27.193	7.4	6.157	8.131	8.447	6.411	8.85	7.919	3.269	5.765	9.039	4.256	8.535	5.013	8.669	3.955	6.514	4.83	5.735	5.078	5.829	6.896	7.892	0.444	1.978	0.784	6.491	1.55	2.678	0	1.584	1.262	3.161	3.742	1.882	0.786	1.894	1.637	1.515	9.188	10.47	6.969	7.729	8.099	13.274	8.276	7.842	9.678	9.364	13.359	7.064	1.487	1.198	0.911	0.799	1.357	1.2	0.383	0.451	2.559	1.507	1.876	0.301	4.046	1.807	2.743	2.48	0.732	1.092	1.052	1.452	0.805	1.81	0	0.791	0.841	0.426	0.429	0.897	1.391	0	4	2.394	1.488	3.793	2.264	3.338	7.373	0.138	0.09	0.061	0.062	0.134	0	0.473	0.163	0.058	0.091	0.154	0.465	0.236	0.237	0.193	0.144	1.699	0.296	1.021	1.448	0.539	0.081	0.209	0.079	1.204	0	0.32	2.841	0.591	1.877	0.918	0.079	1.092	0	0.569	0.676	0.361	0.432	0.244	0.852	0.094	0.646	0.255	0.322	0.198	0.461	8.689	0	0.553	0.069	0	0.425	0.773	0.818	0.954	0.491	1.324	0.503	1.226	0.835	0.997	1.525	0.825	1.063	0.651	2.196	1.778	2.456	3.688	0.537	1.098	4.22	4.725	1.623	4.174	4.112	0.566	2.08	0.61	1.039	1.131	1.713	2.338	0.489	1.621	1.06	2.035	3.032	2.692	1.225	1.087	1.954	0.467	0.734	0.468	1.525	1.5	1.489	1.116	0.955	2.189	2.976	2.085	2.181	1.963	2.506	3.093	0.676	3.562	1.768	1.236	4.244	2.449	1.541	1.28	1.565	0.769	6.83	2.959	4.614	1.164	1.052	1.405	1.987	1.885	3.176	4.107	7.569	4.615	9.448	5.203	1.422	8.199	0.73	1.15	1.04	1.021	0.687	0.426	1.331	0.483	38.264	19.136	42.113	35.554	33.429	35.853	1.68	1.704	1.908	4.862	2.883	1.162	1.535	4.487	3.426	9.231	6.299	27.326	6.67	5.629	3.032	4.15	4.122	2.82	3.528	1.584	11.757	7.224	6.189	2.992	4.268	3.488	2.875	3.568	2.001	23.912	0.578	5.594	1.416	9.097	8.789	3.35	36.227	4.355	0	1.472	0.117	0.682	0.464	1.509	0.732	2.957	1.099	0.427	0.051	0.412	1.753	0.092	0.091	0.617	0.153	0.106	0.825	1.492	0.132	0.109	0	0	0.745	1.091	0.199	0.68	2.619	3.991	0.778	1.122	0.517	0.924	0.697	25.678	2.204	0	1.051	0	1.054	0.654	1.192	1.032	1.682	0.948	0.073	0.023	0	0	1.108	0	7.651	13.684	13.228	0	0	1.173	0.146	0.497	4.325	5.172	5.733	4.615	5.345	5.228	4.757	1.277	4.345	1.056	1.139	1.562	1.774	1.416	1.797	1.43	3.5552	2.86744	1.23985
Kbtbd2	ENSMUSG00000059486	ENSMUST00000114321.1, ENSMUST00000114323.7, ENSMUST00000124994.1, ENSMUST00000151308.1, NM_001362209, NM_001362210, NM_001362212, NM_001362213	8	4	4	kelch repeat and BTB (POZ) domain containing 2	6:56777525-56797213:-1	8.851	6.489	4.39	8.487	6.215	9.548	9.389	11.875	11.009	12.529	8.72	242.879	4.684	61.559	11.846	29.276	26.978	36.296	16.233	23.683	21.842	11.727	132.997	15.203	26.376	8.37	5.782	3.961	6.908	6.83	5.16	16.201	10.418	8.468	6.834	7.472	6.019	5.597	4.702	5.236	5.748	5.211	5.71	8.12	8.631	8.154	3.214	6.413	3.251	2.361	4.28	1.987	0.51	3.799	2.557	2.721	4.115	4.488	19.96	28.664	29.1	9.148	6.974	12.47	5.033	2.187	2.632	2.219	2.372	1.547	2.896	4.164	6.405	11.486	3.999	7.521	2.794	5.284	4.058	7.446	23.678	3.99	5.704	6.538	10.721	2.58	7.323	38.462	50.367	24.993	11.006	76.185	6.523	20.376	20.772	19.128	27.815	27.75	29.391	15.01	105.044	13.48	25.292	19.705	18.861	23.961	14.828	28.567	25.605	29.377	24.106	23.111	26.632	28.436	28.865	32.847	17.578	16.789	43.871	47.199	50.749	49.921	70.874	66.627	54.254	78.567	52.2	52.426	86.725	89.053	93.215	92.573	104.947	89.18	127.523	90.413	110.874	106.284	82.829	87.929	3.666	12.638	9.798	12.871	10.199	15.525	2.045	10.773	15.653	14.964	14.963	14.76	9.995	15.592	13.057	15.339	26.275	43.072	58.858	41.939	55.544	67.366	58.103	40.422	63.858	44.919	93.256	52.632	9.23	4.31	3.103	3.919	54.247	51.715	50.404	54.753	70.064	70.641	65.506	75.871	105.887	94.795	90.698	112.868	52.394	47.764	43.718	41.478	12.794	31.281	28.603	24.848	24.213	21.512	25.342	19.306	16.23	21.828	26.018	24.896	22.623	25.759	18.586	22.868	17.152	13.576	6.339	7.712	11.175	3.503	12.709	9.354	7.383	6.612	4.541	2.557	5.086	3.959	1.915	10.222	4.037	3.973	3.305	13.858	6.139	10.636	1.611	3.016	1.802	3.721	44.797	3.443	13	11.264	27.45	32.286	42.592	37.3	31.431	30	24.967	23.564	48.549	38.82	35.315	26.051	42.157	50.557	41.399	32.961	4.592	326.312	17.325	26.809	17.823	15.562	22.869	23.163	15.166	21.151	25.872	23.774	25.571	23.305	13.942	20.851	25.096	23.716	7.453	24.542	33.225	8.856	31.108	6.059	12.021	15.705	32.848	38.267	37.622	37.222	30.245	26.563	26.286	22.739	31.803	34.615	37.939	30.383	26.184	26.675	50.686	52.323	44.744	60.701	22.186	23.429	24.318	26.443	21.53	19.508	22.615	25.629	24.327	33.335	31.133	34.249	31.364	25.99	29.603	32.255	37.355	38.185	33.927	35.956	33.756	31.905	37.673	33.299	30.857	32.916	30.711	38.541	38.672	37.485	37.766	7.207	3.971	20.403	23.834	14.827	19.498	14.78	12.573	17.31	18.539	16.956	15.691	10.15	27.309	31.486	19.313	24.626	23.651	27.006	22.762	24.177	12.914	6.534	29.55	27.166	14.533	13.661	17.727	17.488	15.485	44.65	38.536	46.709	33.593	31.702	29.848	25.42	28.367	32.632	27.555	26.323	39.884	36.231	35.613	34.704	39.461	31.487	30.955	33.221	31.093	31.706	33.11	34.33	40.271	43.078	35.996	19.861	23.874	18.625	21.042	18.896	17.729	20.446	17.631	19.316	8.512	12.657	16.7	10.178	15.023	17.181	21.469	27.861	17.35	32.544	37.739	29.551	40.706	18.231	24.42	19.71	19.975	4.153	5.807	4.256	4.841	3.086	4.978	3.708	2.969	10.529	4.371	29.848	25.215	35.174	26.129	18.848	24.873	23.246	25.578	12.685	15.834	2.619	53.023	20.529	2.809	4.957	4.31	4.505	5.559	5.639	4.578	0.749	2.918	2.427	5.258	3.846	61.885	15.273	7.292	16.462	8.484	16.696	3.445	1.973	10.049	8.296	6.306	6.602	6.22	7.927	8.364	8.058	12.91	9.934	4.632	4.991	5.584	4.935	4.788	9.328	26.4635	6.90789	3.83091
Kbtbd3	ENSMUSG00000025893	ENSMUST00000049648.8, ENSMUST00000212221.1, XM_011242367, XM_011242368, XM_030244559	5	2	3	kelch repeat and BTB (POZ) domain containing 3	9:4311443-4331829:1	2.23	1.176	0.688	9.422	3.227	1.234	2.121	1.272	2.307	0.629	0.792	0.142	1.421	2.221	1.178	2.076	1.571	1.523	0.726	1.269	2.301	2.014	0.129	0.869	1.537	1.989	2.057	0.95	1.222	1.994	1.186	0.755	1.835	1.483	1.361	1.521	1.679	0.605	1.191	1.023	0.939	2.428	0.932	0.899	2.937	3.588	0.979	1.816	2.89	4.716	3.564	0	0.065	0.957	0.444	0.359	0	1.227	1.011	1.234	1.36	1.064	1.089	1.898	0.276	1.284	0.878	1.64	0.483	0.302	0.32	0.559	0.752	1.566	1.615	1.617	1.135	1.573	1.727	0.815	1.219	1.617	1.712	2.713	2.305	1.331	1.231	6.702	8.015	1.577	2.514	0	12.049	2.039	2.226	1.653	1.603	2.385	1.926	4.198	7.001	2.558	2.404	2.43	3.369	3.15	3.858	4.731	3.178	4.167	2.997	3.711	3.1	3.472	3.318	4.872	3.197	2.978	3.812	3.568	3.867	4.027	4.843	7.007	4.863	3.791	4.135	3.392	8.543	8	8.263	7.953	7.283	8.116	10.45	7.53	8.44	9.639	7.972	8.21	1.581	1.234	3.238	2.135	2.363	2.666	0	0.81	4.389	4.62	4.84	9.845	4.388	10.094	5.643	5.834	10.615	7.262	6.23	9.317	11.11	10.26	9.381	7.021	12.911	11.889	0	8.501	6.544	3.958	2.819	1.686	2.818	4.817	2.942	3.4	3.574	3.378	2.457	2.985	1.283	3.407	3.627	2.136	2.488	2.013	0.871	1.947	7.159	3.904	2.145	1.881	1.519	1.853	1.53	0.92	0.771	1.3	1.85	3.829	3.314	2.838	4.295	3.788	4.393	0	0.43	0.412	0.769	0.24	0.468	1.256	2.343	1.773	1.43	1.553	3.116	2.941	0	2.844	1.493	1.079	0.611	1.428	0.591	1.292	0.648	1.354	0.134	2.679	1.052	0.65	2.418	2.283	3.629	1.716	1.607	3.001	2.061	2.655	1.539	1.304	0.915	2.489	1.619	2.548	2.462	1.648	1.275	1.507	0	0	2.45	0	0	0	1.579	0.961	0.824	1.507	1.167	1.881	1.791	1.605	1.778	1.671	1.328	1.617	2.774	4.43	3.219	3.351	3.953	5.605	4.676	3.648	3.625	3.695	4.706	4.055	3.937	5.317	4.249	6.547	5.358	5.081	4.078	4.368	5.236	3.615	1.487	1.433	2.438	1.539	0.831	1.204	2.005	1.444	1.135	1.217	1.967	1.289	0.964	1.443	1.311	1.951	1.378	1.653	1.749	1.157	1.788	1.704	1.984	1.577	2.148	3.315	1.681	3.194	1.716	1.803	2.169	3.053	1.959	2.239	1.309	0	0.219	4.068	1.376	3.968	2.514	3.192	0.315	1.664	1.481	1.53	1.764	0.364	0.69	1.052	0.672	1.041	0.458	0.636	1.216	1.09	4.117	0.911	5.22	4.11	2.451	3.653	2.486	3.095	2.816	2.679	2.528	1.927	1.976	1.938	3.527	2.015	1.92	5.265	4.349	2.485	2.611	2.681	2.7	2.197	2.072	3.327	1.422	1.302	2.653	2.55	1.726	2.434	1.277	2.029	1.185	1.564	1.989	2.555	2.247	1.154	1.184	1.163	1.581	2.273	1.765	4.16	2.432	3.105	3.629	2.172	1.756	1.449	1.592	3.798	4.713	3.694	2.101	0.842	0.819	0.757	0.939	0.959	1.316	2.359	0.933	0.242	0.511	2.559	0.705	1.457	1.337	2.209	1.357	1.669	2.99	1.635	1.139	1.015	0	0	0	0	3.917	2.581	1.26	1.015	1.471	0.879	1.151	1.494	1.568	0	0	3.276	1.282	0	5.998	3.798	3.696	1.518	1.242	1.469	1.463	1.841	5.68	8.528	11.68	3.251	7.203	6.329	7.235	3.14	2.339	4.503	1.653	2.56	2.767	1.937	1.983	2.859	2.55413	4.27506	0.59745
Kbtbd4/ENSMUSG00000005505	ENSMUSG00000005505	ENSMUST00000090682.3, ENSMUST00000111464.7, ENSMUST00000124284.1, ENSMUST00000140945.1, ENSMUST00000155372.1	5	5	0	kelch repeat and BTB (POZ) domain containing 4	2:90904740-90911626:1	1.575	0.629	0.667	0	1.061	0.921	0	0	1.471	0	1.298	0.922	3.346	1.858	2.457	4.464	6.421	6.367	4.031	6.51	3.451	3.254	0.606	1.891	3.488	3.682	0	0.666	0.268	1.242	0.659	0	0	1.257	1.276	1.442	1.064	0.316	1.133	0.979	0.889	0.38	0.692	2.628	0	1.163	0.662	0.208	0.386	0.934	0	0	0.11	0	0	0	0	0	5.778	6.902	7.493	0.851	0.903	0.846	0.928	0.874	0.425	0.97	0	0.16	0.458	1.024	0.112	0.485	0.017	0.377	0.566	0.984	0.824	0.343	0.375	0.998	0.245	0.198	0.82	0.614	0.17	8.252	14.291	8.704	0.881	3.7	5.001	6.185	6.341	6.319	6.488	6.754	5.991	8.244	6.029	5.762	13.602	16.391	8.975	10.916	14.366	11.533	14.108	11.889	11.877	8.115	11.802	11.335	10.162	8.098	5.72	8.683	4.489	3.993	10.064	10.515	7.552	11.627	11.206	5.831	7.714	5.963	11.144	14.099	13.316	11.848	12.826	14.433	13.979	13.126	10.985	15.335	10.035	10.053	0.236	1.42	0.489	0	0.826	0	0	2.211	0.426	0	2.019	0	0	0	0	1.074	9.293	14.916	7.728	15.762	12.783	13.894	18.181	15.219	15.008	13.067	0.361	24.309	1.07	0.568	0.423	0.669	7.607	5.337	4.292	5.828	7.801	7.922	6.591	9.61	7.491	7.614	9.184	7.352	10.249	6.439	7.09	8.849	1.265	5.294	6.938	5.063	5.865	4.73	3.994	4.854	3.732	4.295	13.945	13.65	13.847	14.056	16.002	13.706	11.839	0	0.315	0.245	0.312	0.152	0	0.575	0.9	1.168	0.55	0.057	0.813	0.466	0	0.495	0.288	0.929	0	0.214	1.217	0.216	0.246	0	0.243	0	0.992	0.159	1.431	1.195	10.127	7.588	7.136	11.248	6.644	6.333	7.63	4.764	7.105	5.831	9.369	3.551	9.062	9.665	9.137	3.946	3.553	0	3	30.847	14.086	9.778	4.038	4.101	2.809	2.915	4.235	3.348	3.502	4.52	4.024	4.191	3.77	6.019	1.169	5.03	6.783	7.02	8.304	4.001	2.288	2.262	5.181	5.039	3.304	6.922	2.967	3.786	3.156	4.602	8.518	7.488	6.575	7.282	8.26	5.085	9.233	10.222	9.667	10.171	2.719	4.111	3.171	3.719	3.844	4.538	6.142	5.35	4.178	4.53	3.823	5.061	5.292	5.341	3.746	5.479	5.584	5.567	4.758	5.819	5.583	5.172	6.464	4.717	3.791	4.977	5.396	5.43	5.838	5.835	4.609	0.516	1.539	5.443	7.653	10.209	5.19	9.614	2.28	5.015	7.346	10.541	7.248	7.891	4.565	3.979	5.545	4.753	4.165	4.067	5.277	4.544	4.332	1.154	12.583	10.65	8.99	11.255	6.309	7.81	6.504	9.673	9.385	12.881	11.462	8.866	10.809	7.874	9.758	4.279	6.878	8.448	7.604	8.45	9.475	9.452	8.19	8.297	7.733	5.481	7.153	9.862	8.527	6.43	9.571	8.662	7.096	8.875	7.938	6.532	7.994	7.785	6.992	8.688	8.364	7.288	2.673	1.744	3.35	2.434	2.559	2.24	2.438	1.069	5.247	7.283	5.213	7.801	6.995	5.081	5.144	4.936	6.758	1.057	0	0.551	0.548	0.401	0	0	0	0	0.897	10.361	10.325	8.365	9.127	6.324	7.472	5.782	14.046	3.988	2.119	0	5.378	0	0.457	0.479	0.852	0.509	0.294	0.851	0.659	0.11	0	0.428	0	0	4.773	7.645	5.068	2.956	2.217	3.209	0	0	7.449	7.612	6.337	9.627	9.696	6.917	9.03	3.063	3.779	6.75	4.501	4.396	4.021	4.497	2.83	5.065	5.06758	5.30944	0.954446
Kbtbd6	ENSMUSG00000075502	ENSMUST00000100359.2, ENSMUST00000226192.1	2	2	0	kelch repeat and BTB (POZ) domain containing 6	14:79451835-79454818:1	0	0	0.041	0.314	0	0	0	0	0	0.132	0.228	0.408	1.586	0.452	1.708	0.359	0.071	0.137	0.962	1.44	0.244	5.588	0.037	2.513	1.172	4.078	0.06	0.119	0.229	0	0.076	0.121	0.129	0	0.123	0	0.18	0	0.135	0.164	0	0	0.15	0.116	0	0	0.03	0	0	0.081	0.144	0	0	0	0	0.15	0	0	0.281	0.285	0.339	0.897	0.175	0.394	0.896	0.572	0.281	0.116	1.128	0.446	0.458	1.017	0.524	0.441	0.758	0.391	0.277	0.53	0.656	0.11	0.654	0.349	0.441	0.499	0.94	0.725	0.182	1.996	2.498	4.302	0	0	10.07	3.691	4.194	3.3	4.651	3.569	3.099	6.085	1.337	3.11	3.121	2.792	4.841	2.222	3.029	2.557	2.276	2.745	3.854	2.277	2.606	3.861	2.696	5.12	8.264	5.115	0.098	0.672	0.345	0.346	0.706	0.678	0.589	0.515	0.481	0.557	1.07	0.47	0.557	1.154	0.463	0.525	0.62	0.488	0.777	0.267	0.785	0.29	0.156	0.989	0	0.138	0.677	0	0	1.547	0	1.619	0.482	0.31	0.337	0.853	0.307	0	0.65	2.93	0.966	1.356	3.869	5.504	2.616	1.31	1.002	5.168	0.081	0.543	0.249	0.15	0.142	0.075	0.271	1.013	0.343	0.846	0.589	0	0.299	0.231	0.419	0.298	0.327	0.31	1.04	0.605	0.329	0.747	0.076	0.631	0.449	0.78	0.49	0.496	0.291	0.486	0.434	0.68	0.582	0.913	1.262	1.937	1.923	1.545	1.449	0	0	0	0	0	0.138	0.046	0	0	0	0.06	0.039	0.192	0	0	0.05	0.132	0	0	0.304	0.075	0.086	0.036	0	0	0	0.029	0.195	0.306	0.4	0.064	0.21	0.494	0	0.442	0.73	1.064	0.468	0.812	0.447	0.755	0.875	0.57	0.138	0	0	0	1.71	0	4.716	0.268	0.729	0.254	0.529	0.276	0.385	0.295	0.346	0.94	0.172	0.212	0.362	0.148	0.126	1.404	1.287	0.263	0.89	0.058	0.36	0	0.397	0.297	0.134	0.546	0.576	0.243	0.258	1.033	0.534	0.826	1.019	0.483	0.123	0.359	0.595	0.579	1.202	0.737	0.257	0.646	0.305	0.283	0.288	0.28	0.812	1.025	1.186	0.645	0.889	0.9	0.401	0.867	0.366	0.86	0.576	0.928	0.905	0.746	0.471	0.584	0.597	0.952	0.84	0.506	0.721	0.951	0.753	0.853	0.711	0	0.239	0.511	0.332	0.742	1.123	0.241	0.615	0.897	0.596	1.314	0.278	0.869	0.888	0.551	0.26	0.435	0.335	0.589	0.244	0.482	12.236	7.239	15.882	12.267	9.39	11.156	0.316	0	0.087	0.743	0.419	0.601	0.19	0.243	0.096	0.399	0.267	0	0.144	0	0.268	0.448	0.202	0.377	0.239	0.425	0.32	0.14	0.439	0.353	0.27	0.57	0	0.31	0.15	0.429	0.409	0.832	0.84	0.491	0.92	1.014	0.427	0.627	0.297	0.621	0.729	0.238	0.191	0.638	0.544	0.544	1.96	0.916	1.493	0.502	1.098	0.416	0.223	0	0.137	0	0	0	0.187	0	0	0.135	0	0.501	0.141	1.314	0.86	0.306	0.595	0.784	1.081	0.228	0	0	1.233	0	3.088	1.11	0.471	0.478	0.142	0.721	0.625	0	0	0	0	0.154	0	0.175	0.658	2.658	4.653	0.057	0	0.058	0.103	0	0.388	0.517	0.623	0.764	0.336	0.114	0.377	0.365	0.597	0.334	0.096	0.548	1.15	0.199	0.323	0.31	0.889944	0.396889	2.2423
Kbtbd7	ENSMUSG00000043881	ENSMUST00000061222.8	1	1	0	kelch repeat and BTB (POZ) domain containing 7	14:79426511-79431036:1	0.665	0.48	0.025	0	0.295	0.294	1.178	0.987	0.889	0.336	1.238	0.677	0.921	0.987	1.009	2.505	5.122	4.856	3.833	6.579	4.352	1.387	0.446	0.805	2.315	1.121	0.149	0.038	0.2	0.532	0.379	0.602	0.323	0.589	0.155	0.042	1.468	1.431	0.934	1.541	0.985	0.081	0.374	0.434	0.493	1.743	0.093	0.32	0.743	0.612	0.315	0.682	0.167	0.736	1.068	0	0	0.463	7.995	8.761	10.131	0.513	0.254	0.305	0.279	0	0.351	0	0.136	0	0.8	1.042	0.392	0.485	0.324	0.304	0.153	0.247	0.082	0.342	0.488	0.243	1.25	1.597	0.839	1.083	1.065	13.33	15.176	3.746	18.724	11.766	15.488	9.308	11.967	9.279	13.812	12.877	14.537	2.009	5.893	2.579	7.631	8.306	4.022	12.615	4.463	12.024	7.064	8.276	7.765	9.756	4.666	5.804	4.941	4.58	4.386	8	9.169	8.694	13.61	12.073	15.853	13.978	10.586	15.755	14.597	10.827	19.171	18.523	15.326	21.31	21.242	19.51	18.628	18.066	20.035	19.646	19.762	18.153	0.586	1.735	0.544	0.865	0.852	0.935	0	0.649	2.329	1.697	0.908	3.401	0.503	1.604	1.691	0.472	1.596	9.927	10.411	6.42	5.439	6.051	0	2.722	12.387	5.489	16.969	13.43	1.047	0.549	0.704	0.437	13.515	14.952	17.772	18.428	14.508	9.78	19.961	18.57	16.453	8.715	11.608	13.849	16.738	14.405	11.689	11.185	0.824	11.363	10.046	9.166	10.893	10.097	11.041	7.934	7.04	6.298	8.273	8.356	10.156	13.045	7.506	8.107	9.896	0	0	0	0.047	0.12	0.175	0.086	0.799	0.355	0.23	0.112	0.29	0.33	0.188	0.337	0.283	0.52	0.096	0.392	0.181	0.141	0.107	0.201	0.198	0.334	0.943	0.442	0.302	0.315	10.325	12.437	8.894	7.138	7.171	5.059	6.712	5.635	8.912	12.725	8.082	5.332	11.119	11.487	10.897	9.034	0	35.923	2.442	7.146	9.583	0	5.895	5.346	5.883	6.065	4.479	5.035	6.391	5.57	2.637	5.908	5.698	5.097	2.202	5.498	8.71	2.939	5.542	1.281	2.655	3.137	4.971	6.08	4.198	3.819	5.867	9.072	13.245	6.372	8.062	10.179	10.16	6.771	7.851	8.575	13.079	11.182	10.012	14.741	6.555	7.716	3.373	3.197	2.944	2.106	3.106	3.806	3.826	5.238	4.829	5.543	4.467	4.745	4.958	4.199	3.543	3.96	7.098	6.236	6.076	7.832	7.469	6.231	8.317	7.725	3.37	8.029	6.281	3.932	7.862	0.065	0.854	4.955	3.621	3.797	5.619	4.473	2.776	3.4	5.688	6.115	1.568	5.046	7.464	9.838	5.296	3.176	4.846	5.142	5.159	5.188	6.903	1.819	8.687	5.198	4.076	6.456	1.929	1.66	1.645	6.263	5.949	4.71	5.275	5.362	5.522	3.406	3.211	1.884	2.866	3.764	5.405	6.216	4.972	3.745	4.848	4.053	6.323	5.778	6.486	4.964	4.971	4.585	7.271	6.741	5.151	3.113	2.763	2.09	2.732	2.403	3.252	2.55	2.754	2.501	2.869	2.902	3.344	2.327	1.283	2.79	2.75	3.555	2.436	4.561	4.808	5.018	6.813	2.6	2.558	1.623	2.149	0	0	0	0	0	0	0	0.285	0.106	0	6.092	6.782	3.891	4.165	5.965	4.422	4.345	14.403	11.736	1.735	5.111	4.755	3.808	1.089	0.707	1.343	0.796	0.458	0.51	1.695	0.056	0.502	1.746	0.293	0.333	3.379	3.103	1.62	6.005	3.792	8.287	0.131	0.185	2.172	3.06	3.77	2.4	1.574	1.877	0.882	2.065	7.47	3.162	2.512	2.291	4.22	0.514	1.096	6.608	5.12649	2.55494	2.0065
Kbtbd8	ENSMUSG00000030031	ENSMUST00000032107.9, ENSMUST00000119582.2, ENSMUST00000122938.7, ENSMUST00000145387.1, NM_001008785	5	4	1	kelch repeat and BTB (POZ) domain containing 8	6:95117880-95129793:1	0	0.183	0.024	0	0	0.071	0.157	0	0.896	0	0	0.178	0.713	1.521	1.226	1.345	0	2.593	1.058	1.629	0.585	3.616	0.118	1.243	1.476	1.853	0.108	0	0.11	0.142	0.137	0.29	0.312	0.243	0.037	0.123	0.437	0.121	0	0.3	0.347	0	0.406	0.625	0	0.522	0.108	0	0	0	0	0	0	0.101	0.518	0.555	0	0	2.445	1.639	2.702	1.004	0.035	0.058	0	0.038	0	0.106	0.312	0	0.217	0.233	0.113	0.32	0.171	0.138	0.403	0.292	0.079	0.132	0	0.313	0.051	0.379	0.324	0.193	0.22	6.063	9.178	2.911	13.216	2.463	2.961	1.862	2.662	2.354	2.561	1.681	2.391	3.154	6.21	1.603	1.814	2.306	0.848	2.843	2.036	1.271	3.418	2.962	1.384	1.265	3.592	1.2	0.681	6.198	4.985	2.063	6.882	4.846	6.328	13.822	3.697	12.399	9.032	5.869	4.339	10.475	13.303	6.601	9.178	10.549	9.851	11.705	13.84	12.247	8.638	14.039	5.75	9.681	0.095	5.954	0.838	1.244	3.731	10.143	0.327	6.571	0.096	0.973	2.076	0.095	0.185	13.679	13.023	0.309	0.559	5.165	3.115	1.992	11.702	8.394	7.669	2.735	1.586	4.57	0.043	2.024	0.279	0.142	0.074	0.048	1.288	2.648	1.703	1.09	2.364	3.55	1.893	2.212	2.916	1.123	1.973	2.682	1.846	3.413	1.21	2.074	1.982	2.233	2.319	4.347	1.431	1.398	1.025	3.809	0.766	1.294	1.563	1.539	2.426	2.156	4.473	1.334	1.719	0	0	0	0	0.033	0	0.11	0.228	0.148	0.111	0.134	0.14	0.463	0	0.252	0.153	0.14	0.189	0	0.13	0.09	0.121	0.058	0.044	0.216	0	0.054	0.235	1.322	4.357	2.839	2.582	4.057	2.786	2.932	1.099	1.49	0.75	1.877	1.211	0.405	3.563	1.881	1.174	0.848	3.647	2.189	2.077	0	0	0.092	0.602	0.801	1.508	1.9	1.438	2.603	1.156	1.469	1.528	3.423	1.025	1.508	2.164	1.28	2.769	0.674	1.597	0.276	0.764	1.331	0.644	1.852	1.092	1.641	3.153	1.624	1.26	1.211	2.522	1.458	3.132	2.278	1.163	0.754	5.534	7.688	6.538	4.698	2.643	2.377	1.729	1.085	2.467	0.657	3.838	2.607	1.861	1.931	2.684	3.43	3.079	1.427	2.648	1.863	1.333	2.857	5.363	2.992	3.809	4.606	4.524	3.6	3.802	2.291	2.265	2.957	1.576	2.26	2.25	0	0.103	2.032	1.585	0.191	1.728	1.551	0	1.618	0	1.481	2.86	1.738	1.222	2.096	1.364	0.769	1.233	1.128	1.972	1.088	6.246	4.539	6.051	10.182	3.747	6.912	0.579	0.422	0.909	0.937	1.377	0.971	0.967	1.118	0.968	0.969	1.232	1.447	2.025	1.496	1.829	1.184	1.733	1.046	0.853	0.771	2.56	1.356	1.143	0.866	1.311	0.922	1.661	2.071	1.825	1.884	1.474	1.773	1.838	1.478	1.19	1.458	1.186	1.179	0	2.407	2.211	0.88	0.308	0.96	0.46	0.393	0.632	1.787	0.864	1.797	1.465	1.428	1.045	0.57	1.216	0	0.172	0	0	0	0	0	0.138	0.104	0	0.38	0.128	0.397	0.302	0.296	0.605	0.573	5.91	63.075	2.779	0	0	5.422	0	0.296	0.174	0.332	0	0.083	0.061	0	0	0.562	0	0	2.748	2.937	0.921	0.874	0.883	2.07	0.064	0.06	1.421	3.028	1.039	1.591	2.87	2.242	1.614	1.43	1.216	2.868	1.315	0.891	1.936	1.152	0.59	2.762	2.12404	1.5605	1.36113
Kcmf1	ENSMUSG00000055239	ENSMUST00000068697.10, ENSMUST00000203004.1, ENSMUST00000203431.1, ENSMUST00000204598.2, ENSMUST00000204708.1, ENSMUST00000206378.1, XM_030255640	7	6	1	potassium channel modulatory factor 1	6:72841118-72898925:-1	18.518	19.962	11.328	9.16	17.608	19.613	17.11	11.335	20.676	18.1	24.913	7.997	13.825	21.354	15.706	8.536	12.443	9.343	12.065	9.962	9.152	8.805	4.636	6.574	19.651	11.16	24.325	21.021	23.991	23.169	24.315	35.169	28.076	25.961	26.052	25.531	25.754	32.207	24.293	22.69	23.345	25.448	15.882	18.652	14.17	20.984	16.878	16.869	20.576	15.656	30.644	33.154	5.948	33.445	19.926	22.281	24.262	21.085	71.03	78.417	84.439	38.917	25.904	37.749	34.073	18.202	21.697	19.661	23.224	15.16	29.436	24.404	15.611	14.751	18.219	14.74	15.566	15.601	15.925	20.852	29.03	22.539	16.88	18.857	18.243	31.118	19.811	28.502	81.745	58.401	293.729	10.224	62.072	63.478	60.986	58.356	69.411	65.551	70.19	14.008	26.813	13.836	20.529	6.538	13.911	11.568	8.628	6.972	7.108	13.942	6.237	10.207	9.414	12.992	15.49	15.713	12.728	14.562	51.156	50.205	58.072	64.128	68.61	52.731	53.161	63.687	55.461	75.959	61.603	68.262	62.089	66.168	57.121	71.377	48.768	69.326	66.191	64.313	76.426	58.079	14.577	18.014	21.927	21.546	16.847	18.123	15.888	17.803	17.88	22.099	23.37	14.781	6.407	24.924	13.619	16.805	81.384	90.671	54.952	83.181	65.83	53.116	97.363	60.409	68.206	74.173	23.031	63.845	9.788	5.754	5.2	5.516	47.367	65.323	55.189	60.854	74.409	78.499	69.55	70.951	52.897	69.676	67.334	57.894	66.073	59.73	51.296	61.37	5.737	51.566	42.82	44.468	35.596	43.637	44.597	41.497	40.641	39.856	14.354	11.219	11.224	10.078	16.009	10.45	14.844	5.113	11.867	7.015	12.775	8.497	8.813	24.506	20.211	19.312	25.687	10.597	31.054	10.24	1.801	25.172	9.615	16.642	10.303	16.834	10.831	13.668	4.331	7.484	4.673	9.273	19.715	9.874	19.557	23.47	63.823	60.21	60.96	63.349	63.045	63.868	64.693	49.376	66.199	64.862	62.976	58.193	60.751	60.142	58.237	44.575	49.706	91.591	38.697	0	12.411	27.113	67.163	92.835	73.491	93.617	72.484	75.824	69.698	88.783	65.866	80.304	79.521	72.379	2.579	60.574	72.486	31.656	65.844	33.111	60.025	68.079	72.976	80.488	84.148	78.236	78.083	49.003	81.68	39.282	41.294	48.12	50.697	59.32	60.485	55.843	70.727	78.509	73.959	79.743	65.476	60.907	63.371	60.554	67.202	67.614	71.103	63.108	67.953	77.51	76.336	73.794	82.393	74.891	71.448	85.461	93.679	95.676	67.607	75.126	81.288	68.677	72.535	66.428	95.89	75.493	68.953	73.166	65.383	66.48	72.564	26.816	18.171	11.796	14.658	7.304	5.62	12.957	14.756	12.885	6.195	13.628	7.427	9.88	69.559	69.096	57.574	71.169	69.464	57.401	76.093	64.705	6.849	5.38	12.68	9.854	10.423	11.359	58.696	57.532	64.527	104.557	103.77	83.594	75.063	79.709	75.452	108.58	113.423	72.438	87.886	94.36	110.399	114.004	103.643	106.987	86.527	91.333	102.154	81.879	99.977	92.858	87.691	89.921	98.974	108.046	100.264	91.97	93.399	94.264	108.383	83.1	110.867	86.291	117.772	82.223	18.025	21.32	26.827	18.385	14.406	28.634	19.126	15.893	22.171	76.624	59.955	74.022	59.813	45.566	50.047	45.013	53.503	19.5	18.724	22.984	19.802	15.605	22.536	15.223	23.257	17.471	17.205	18.651	25.347	29.395	13.568	16.284	20.95	28.802	54.493	88.843	32.047	59.558	73.085	32.171	23.497	28.142	21.548	30.025	17.783	21.511	37.047	3.789	29.833	28.082	20.586	18.785	24.871	24.151	15.619	52.694	36.839	47.456	13.586	16.733	11.426	16.388	16.961	7.314	9.532	9.94	7.432	33.76	36.595	7.649	20.551	16.419	21.089	5.939	7.738	18.407	43.5404	15.4144	2.82466
Kcna2	ENSMUSG00000040724	ENSMUST00000038695.5, ENSMUST00000196403.1, ENSMUST00000197470.4, XM_006501049, XM_006501051, XM_006501052, XM_006501053, XM_006501055, XM_030252437	9	3	6	potassium voltage-gated channel, shaker-related subfamily, member 2	3:107102086-107115005:1	0.116	0.148	0.028	0.029	0.322	0.24	0.016	0.133	0.12	0.034	0.033	0.317	0.612	0.193	0.74	0.033	0	0.014	0.033	0	0	3.169	0.067	0.967	0.65	1.326	0	0.015	0.046	0.026	0	0.097	0	0.036	0.031	0.034	0.093	0.028	0.059	0.054	0.081	0	0.019	0.087	0.422	0.053	0.015	0.055	0.046	0.113	0.053	0	0.05	0	0.198	0	0.122	0	0.038	0.041	0.083	0.149	0.014	0.013	0	0.034	0	0.04	0.027	0	0.017	0	0	0.01	0.012	0.045	0.015	0.022	0.023	0	0.042	0.044	0.021	0.094	0.034	0.029	0.016	69.281	44.62	3.399	65.713	113.58	94.282	9.31	4.706	18.53	0.355	0.149	0.203	2.738	0.321	1.749	0.455	0.1	1.355	0.367	0.856	0.186	0.389	0.379	0.855	0.568	0.788	0.842	0.524	1.23	1.106	1.297	0.222	0.373	0.205	0.096	0.094	0.082	0.184	0.063	0.147	0.038	0.081	0.079	0.079	0.058	0.038	0.199	0.318	0.154	0.099	0.151	0.273	0.207	0.039	0.051	0.093	0.035	0.042	0.161	0	0.556	0.08	0.612	0	0	0.06	0.187	0.118	0.19	0.014	0.03	0.046	0.069	0.139	0.14	0.044	0.041	0.083	0.105	0.049	0.048	0.159	0.044	0.023	0.056	0.136	0.457	0.037	0.014	0.358	0.014	0.039	0	0	0.02	0.155	0.08	0.077	0.015	0	0.014	0.1	0.014	0	0.027	0.227	0	0.013	0.099	0	0.033	0.148	0.131	0.019	0.141	0.142	0.137	0.152	0.065	0.055	0.043	0.095	0.039	0.034	0.397	0.304	0.47	0.354	0.351	0.416	0.342	0	0.29	0.2	0.266	0.579	0.864	1.529	0.23	0.318	0.491	0.484	0.616	0.39	0.486	1.112	0.365	0.106	0.066	0.226	0.141	0	0.122	0.106	0.207	0.07	0.036	0.784	1.884	0.264	0.028	0.906	1.037	0.055	5.062	0.353	0.032	0	2.25	0.127	0.058	0.123	0.04	0.121	0.084	0.04	0.096	0.121	0.077	0.105	0.227	0.032	0.067	0.123	0.065	0.14	0.39	0.307	0.223	0.117	0.123	0	0.122	1.139	0.077	0.254	0.156	0.379	0.149	0.219	0.25	0.107	0.112	0.307	0.262	0.168	0.318	0.034	0.1	0.254	0.453	0.069	1.722	1.896	7.455	8.472	37.974	30.634	24.035	38.288	42.747	52.347	78.847	79.118	86.229	73.328	97.718	1.529	2.576	10.332	8.152	79.829	69.244	42.38	84.837	106.148	17.294	46.163	1.427	0.881	0.113	0.035	0	0.205	0.052	0	0.048	0	0.062	0.025	0.023	0.02	0.097	0.021	0.088	0.047	0.016	0.527	0.047	3.689	2.464	5.55	4.001	3.42	3.73	0.118	0.153	0.126	0.203	0.174	0.391	0.019	0.29	0.195	0.17	0.03	0	0.03	0.025	0.411	0.315	0.167	0.435	0.176	0.514	0.121	0.182	0.175	0.182	0.339	0.511	0.4	0.725	0.678	0.021	0	0.089	0	0	0	0.043	0	0.032	13.049	0.561	0.914	0.429	0.3	3.946	3.01	0.542	2.659	0.089	0.029	0	0.059	0.039	0.015	0.016	0.045	0	0	0	0	0.106	0.036	0	0	0	0.037	0.134	0.086	0.02	0	0.148	0.331	0.233	93.787	90.597	103.587	65.042	116.351	87.789	0.599	0.341	0.149	0.099	0.158	0.191	0.174	0.212	0.605	2.802	0.162	0.061	51.179	39.607	26.7	0.11	0.021	0.025	0.106	0.075	0.195	0.906	1.446	0.252	1.241	1.475	2.371	0.012	0.215	0.619	0.132	0.314	0.1	0.382	0.066	0.373	5.27853	0.571111	9.24256
Kcna3	ENSMUSG00000047959	ENSMUST00000052718.4	1	1	0	potassium voltage-gated channel, shaker-related subfamily, member 3	3:107036169-107038070:1	0.116	0	0	0	0.439	0	0	0	0	0.496	0.964	1.386	1.977	2.411	2.097	0.71	0.192	0.096	5.707	3.164	1.139	1.726	1.083	1.099	10.05	5.191	0.114	0.111	0	0	0	0	0	0	0.114	0	0	0	0	0	0	0	0	0	0	0	0	0	0	0	0	0	0	0	0	0	0	0	5.789	9.108	6.476	0	0	0.196	0	0.119	0	0.107	0	0	0	0	0.233	0.389	0	0	0.058	0	0.187	0	0	0	0	0	0	0	0	3.097	1.766	0.573	0	0	0.49	3.937	6.141	3.446	4.961	7.121	5.883	0.723	2.224	0.584	0.605	0	1.409	0.519	0.748	0.793	1.026	0.589	1.472	1.046	0	1.311	0.831	2.422	1.524	1.337	2.223	1.739	1.984	1.663	2.694	2.601	2.086	3.111	2.979	2.708	9.328	12.344	7.689	16.349	11.108	10.38	4.998	6.622	13.899	7.543	7.057	10.22	1.488	0.762	3.674	0	1.29	1.628	3.226	0	3.755	0.525	0.959	1.514	0.864	1.406	5.63	0	5.485	3.739	2.085	2.54	3.811	3.392	3.081	1.569	4.027	8.895	0	2.648	0.424	0.364	0.703	0.115	36.687	40.577	31.495	43.079	13.732	16.666	11.046	16.352	12.549	6.331	10.764	11.968	30.279	43.021	31.191	37.91	0.796	6.952	3.847	4.482	9.062	7.13	8.769	11.387	6.118	7.439	2.442	2.482	2.527	7.113	6.931	4.065	6.155	0.145	0	0	0.069	0.05	0	0.088	0	0	0	0	0	0	0	0	0	0	0	0	0.102	0.421	0	0	0	0.27	0	0	0	0.211	20.646	19.92	30.66	30.52	11.894	14.767	13.49	5.943	28.714	35.536	48.408	12.69	33.03	33.348	46.377	10.889	0	0.244	0.388	0	0	0	18.311	11.842	15.362	14.041	8.972	10.601	10.327	8.772	0.676	4.96	5.427	5.756	0.556	54.548	61.241	12.755	47.63	5.811	24.633	34.761	25.085	20.275	22.576	25.034	48.613	54.618	44.081	65.102	94.903	76.256	117.962	66.362	41.262	66.934	14.482	14.548	20.274	13.679	12.091	16.718	3.156	5.651	3.504	1.398	2.136	1.977	4.096	1.929	1.632	1.983	0.223	0.974	1.195	0.407	0.841	1.309	0.614	0.107	0.217	0.559	0.542	0.219	1.153	0.108	0.109	0.228	0	0.76	0.115	37.755	13.481	0.46	2.474	0.553	13.343	16.154	4.419	2.335	2.448	49.936	56.287	60.559	192.344	250.156	122.287	72.69	109.376	114.161	116.283	139.931	4.573	0.443	19.442	12.327	16.318	16.994	11.822	11.173	9.1	34.965	32.084	34.761	28.181	27.758	30.614	28.151	22.683	5.179	19.735	23.269	47.345	43.936	46.939	40.343	36.417	41.521	76.424	85.124	76.156	66.484	67.754	73.919	78.385	89.373	76.162	125.26	137.096	88.184	125.737	84.188	91.598	123.628	120.111	133.459	9.786	8.837	13.175	4.496	1.527	5.2	7.973	2.947	5.28	0	0	0	0.284	0.088	0	0	0	0	0	0	0	0	0	0	0	0	0.254	0.368	0.623	0.803	0.231	2.941	1.966	6.402	0	0	0	0	5.863	0	0	0	0	0	0	0	0	0	0	0	0	0	0.503	0.251	0.463	4.012	1.475	2.798	0	0	0.33	0.267	0.781	0.332	0.333	0.503	0.335	0.72	4.011	0.238	1.221	1.008	2.001	0.621	0.226	6.571	14.0776	1.08322	12.9961
Kcna4	ENSMUSG00000042604	ENSMUST00000037012.2, ENSMUST00000173191.1	2	2	0	potassium voltage-gated channel, shaker-related subfamily, member 4	2:107290639-107298502:1	0	0	0	0	0	0	0	0.029	0	0	0	0.055	0.261	0.098	0.784	0.034	0	0.07	0.065	0	0.07	2.795	0.024	1.647	0.414	1.177	0	0	0	0	0.045	0.073	0	0	0	0	0	0.06	0	0	0	0	0	0	0	0	0.018	0	0.119	0.049	0	0	0	0	0	0	0	0	0	0	0.037	0	0.069	0.03	0	0	0	0	0.062	0	0	0	0.051	0.025	0	0.019	0.018	0	0	0	0	0.026	0	0	0	0.129	0.219	0	0.187	0.042	0	0	0	0	0	0	0	0	0.034	2.033	0.298	1.2	1.953	0.551	0.423	0.048	0.654	0.125	0.142	1.136	1.461	0.859	0.973	0.452	4.161	10.088	1.78	5.684	0.094	0.09	0.044	0.136	0	0.137	0	0.09	0.137	0.14	0.139	0.295	0.85	0.048	0.144	0.096	0.051	0	0.1	0	0.105	0.099	0	0.239	0.104	0.083	0	0	0	0	0	0.326	0	0.288	0	0.172	0.095	0	0.096	0.039	0.155	0.034	0.08	0.087	0.186	0.033	0.28	0	0.042	0.118	0.177	0.089	0.021	0.125	0	0.034	0.372	0.034	0	0	0	0	0.08	0.037	0.077	0	0.035	0	0	0.035	0	0	0	0.034	0	0	0.032	0	0	0	0.089	0.039	0.039	0.277	0.126	0.163	0.288	0	0	0	0	0	0	0.028	0.135	0.049	0	0.012	0.046	0.018	0	0.05	0	0.093	0	0.141	0.13	0	0.01	0.043	0.021	0.022	0.202	0	0.116	0.152	0	0.064	0.034	0.035	0.032	0	0	0	0	0.033	0.034	0.03	0.068	0	0	0	0	3.811	0	0.104	0	0	0	0.035	0	0	0.035	0.037	0.044	0.037	0.033	0	0.077	0.039	0.034	0.034	0.074	0.091	0.036	0	0	0.031	0.07	0.075	0.036	0.072	0.071	0.033	0	0.102	0.189	0.076	0	0.075	0	0	0.053	0.098	0.1	0.113	0	0.092	0.041	0	0	0.038	0.116	0.039	0	0.087	0	0	0	0.043	0.086	0.044	0.045	0	0	0	0.046	0.047	0.046	0.045	0	0	0	0	0.049	0.087	0.049	0.247	0	0	0.07	0.069	0.034	0.034	0	0	0	0	0	0	0.045	0.049	0.045	0	0.042	0	0.221	0.043	2.63	1.79	3.06	2.063	3.009	3.889	0.08	0	0.113	0	0.097	0	0.086	0	0.067	0	0	0	0.096	0	0	0.157	0.141	0	0	0.042	0	0	0	0.105	0.047	0	0	0.068	0.053	0	0	0.135	0.126	0	0	0	0	0	0.179	0.125	0.182	0	0.056	0.09	0.094	0.071	0.088	0.101	0	0	0	0.035	0.035	0	0	0	0	0	0	0	0	0	0.136	0	0	0.087	0.168	0.041	0	0.081	0	0.159	0.044	0.133	0.059	0.086	0	0	0	0	0	0	0	0.082	0	0	0	0	0.047	0	0.184	3.216	0.962	0.03	0	0.031	0	0	0.032	0	0	0.031	0.062	0	0.095	0	0	0.03	0.057	0.029	0.03	0.057	0.026	0.031	0.187453	0.0266667	7.02949
Kcnab1	ENSMUSG00000027827	ENSMUST00000049230.10, ENSMUST00000159525.7, ENSMUST00000160136.2, ENSMUST00000161404.7, ENSMUST00000161956.1, ENSMUST00000161979.7, ENSMUST00000193778.1, ENSMUST00000238901.1, ENSMUST00000239069.1, NM_001357358	10	9	1	potassium voltage-gated channel, shaker-related subfamily, beta member 1	3:65188103-65378225:1	0.104	0.151	0.736	0.207	0	0	1.612	1.521	0.928	0.305	0.164	0.679	4.418	1.248	5.874	1.347	2.738	1.128	0.087	0.152	1.331	13.229	0.185	4.29	3.114	11.015	0.117	0.02	0.03	0.149	0.246	0	0	0	0.23	0.221	0.474	0.065	0.58	0.217	0.199	0.084	0.139	0.075	0.257	0	0.079	0.143	0.086	0.205	0	0.045	0	0	0.36	0	0	0.32	0.224	0.2	0.493	0.185	0	0.064	0	0	0.23	0.133	0.272	0.074	0.067	0.084	0.173	0.288	0.062	0.287	0.099	0.173	0.064	0.142	0.268	0.171	0.22	0.045	0	0	0.265	0	4.016	3.738	0.073	0.162	0.218	0.546	0.352	0.158	0.461	0.312	0.458	16.666	1.406	5.847	6.584	3.1	9.064	2.465	7.809	2.871	4.24	2.727	7.774	3.937	8.429	5.819	5.846	14.04	11.71	15.465	2.859	1.453	0.994	1.274	0.537	0.306	0.218	0.2	0.398	0.915	1.349	0.934	1.553	1.552	2.016	2.285	1.97	1.629	1.245	0.894	1.887	1.422	0	0.616	0	0.766	0.389	0.419	0	0.928	0.677	0.176	0.42	0.733	0.149	1.023	0.21	0.491	0.843	1.188	1.287	0.38	0.888	2.445	0.252	0.281	1.323	1.321	0.836	0.767	1.674	0.996	0.757	0.843	1.565	0.33	1.13	4.22	0.918	1.039	1.751	2.201	0.667	0.49	1.051	0.984	0.45	0.559	0.317	0.722	0.196	0.578	4.485	1.409	0.499	0.288	0.458	0.249	1.003	0.246	2.809	1.656	1.262	1.876	1.083	1.469	1.194	0	0.036	0	0.125	0	0	0.135	0.237	0.426	0.08	0.157	0.063	0.29	0	0.177	0.233	0.673	0	0.71	0.331	0.345	0.096	0.273	0.138	0.355	0.137	0.058	0.96	0.183	0.137	0.694	0.181	0.657	1.032	0.117	0.359	0.409	2.275	0.929	1.521	3.007	1.029	1.733	0.763	4.231	0	0	1.439	0	0	0	1.206	0.561	1.279	0.54	0.649	0.759	0.657	0.688	0.507	0.891	1.052	0.948	2.38	0.809	0.343	0.532	0.421	1.582	0.82	0.83	1.16	1.105	1.172	0.811	0.937	0.955	0.83	0.888	1.261	0.979	1.598	1.541	2.632	2.391	1.181	1.242	1.674	1.214	0.482	0.83	0.554	0.414	0.826	0.758	0.81	0.358	0.903	1.811	0.616	0.88	1.172	0.671	1.368	1.018	1.702	1.043	0.651	0.871	1.001	2.217	1.324	1.328	0.31	0.286	0.493	0.618	0.767	0.923	0.533	0.883	0.084	1.053	0.905	2.646	0.424	0.218	0.804	0.428	0.734	1.612	0.623	0.229	0.149	0.309	0.197	0.068	0.217	0.105	0.309	0.315	20.09	10.8	19.138	16.559	18.944	16.482	1.024	1.451	2.1	1.353	0.789	1.515	1.276	1.491	1.213	1.786	1.557	1.471	0.576	0.886	0.851	1.202	1.439	1.57	1.956	1.276	0.531	0.493	0.764	0.671	0.898	1.027	0.478	0.885	0.711	0.116	0.405	0.41	0.575	0.183	0.217	0.508	0.79	0.794	1.159	0.844	0.352	1.111	0.884	0.426	0.641	0.506	4.417	0.782	0	0.501	0.246	0.148	0.038	0.52	0.725	0.126	0	0	0.306	0	0.403	0	0.367	0.11	0.235	3.866	1.895	2.023	3.752	2.422	1.545	2.08	0.144	0	1.391	2.864	0	2.391	0.209	0.586	0.283	0.24	0.311	0.78	0.156	0.007	0.529	0	0	0	1.203	6.64	8.225	0.208	0	0.099	0.072	0.259	0.628	0.93	0.702	0.843	1.735	0.444	1.4	0.13	0.36	0.151	0.528	1.723	0.454	1.203	0.632	0.503	1.35526	0.705389	1.92129
Kcnab2	ENSMUSG00000028931	ENSMUST00000030768.9, ENSMUST00000105648.9, ENSMUST00000159186.8, ENSMUST00000159435.7, ENSMUST00000159488.1, ENSMUST00000159840.7, ENSMUST00000159844.8, ENSMUST00000160884.8, ENSMUST00000161236.7, ENSMUST00000161496.8, ENSMUST00000161844.2, ENSMUST00000162017.2, ENSMUST00000162165.2, ENSMUST00000162200.7, ENSMUST00000162518.1, ENSMUST00000238252.1, ENSMUST00000238715.1, ENSMUST00000238738.1, NM_001252654, NM_001252655, NM_001252656, NM_001355172, NM_001355173, NM_010598, XM_006538584, XM_006538585, XM_006538586, XM_006538587, XM_011250197, XM_011250199, XM_017319997, XM_030253266, XM_030253267	33	18	15	potassium voltage-gated channel, shaker-related subfamily, beta member 2	4:152390744-152412525:-1	18.43	20.534	7.157	16.312	11.387	7.976	9.917	17.16	6.383	12.536	8.343	5.856	16.599	22.706	17.925	27.531	55.169	46.283	28.086	37.569	31.319	6.982	2.566	4.028	17.127	7.99	18.758	21.439	19.318	21.849	11.642	16.473	21.969	19.537	12.048	16.842	9.224	14.938	17.762	15.244	18.392	25.308	10.203	11.359	10.901	5.31	10.779	12.808	7.635	6.437	18.604	6.018	2.145	6.804	14.242	14.954	13.94	8.845	78.478	76.893	107.636	22.358	34.437	31.759	28.612	15.205	22.928	20.36	26.073	19.931	21.912	20.525	8.915	7.577	12.338	6.883	10.362	11.907	13.393	12.885	22.412	10.999	7.01	10.274	13.722	12.353	10.001	6.04	30.192	5.316	37.649	52.793	11.384	75.757	88.312	66.74	90.026	105.565	86.336	6.845	1.785	3.871	26.525	20.024	19.086	23.925	25.839	22.769	22.455	13.842	19.662	35.72	26.702	24.026	24.644	21.979	21.685	11.782	7.654	9.119	1.36	1.966	4.393	2.137	1.424	3.382	4.803	1.434	1.388	1.775	0.705	1.257	3.078	2.268	0.893	1.592	1.72	1.259	0.948	2.68	7.368	0.748	5.694	0.262	8.974	1.386	12.577	1.015	4.126	3.83	1.678	2.072	4.348	2.269	6.969	0.178	2.821	4.898	1.625	0.699	1.868	8.568	4.194	1.029	1.349	4.077	8.545	2.705	1.02	2.151	1.976	2.171	30.595	20.389	20.93	25.301	19.816	24.458	19.788	21.927	1.23	1.427	0.467	0.551	11.685	12.75	12.297	9.782	1.114	50.251	46.141	58.461	26.326	25.814	33.496	33.485	31.869	41.822	69.985	67.76	66.375	39.419	37.354	29.324	33.948	0.57	0.791	0.232	0.637	0.319	0.427	0.437	0.205	0.533	0.464	0.125	0.286	0.274	0.039	0.152	0.362	1.259	0.917	0.93	2.444	2.884	0.389	0.766	0.535	2.386	2.459	1.268	1.786	0.376	15.35	15.728	19.14	17.126	10.45	10.307	8.561	8.369	21.818	20.781	22.004	13.229	16.001	12.898	12.32	20.993	0	0	2.805	0.256	32.919	0	18.96	15.144	20.677	18.64	13.107	15.221	13.727	16.042	12.025	14.66	11.262	12.481	3.766	24.424	23.029	7.443	31.088	14.667	31.431	26.862	46.075	57.965	42.682	45.072	43.208	16.887	28.567	10.539	13.728	10.855	14.265	16.625	9.747	8.547	97.672	73.695	88.476	71.1	55.876	59.984	59.671	40.526	53.409	55.882	59.716	42.472	55.308	27.216	30.992	30.787	35.933	33.334	27.544	11.905	14.742	17.522	10.581	10.893	37.897	31.446	29.331	31.231	13.587	11.561	28.11	21.326	18.045	37.21	22.514	14.047	14.567	32.271	41.227	31.607	22.196	27.243	41.335	50.809	73.134	37.185	24.804	28.485	67.739	65.361	53.36	57.829	57.833	58.486	57.091	60.712	11.072	5.948	11.763	14.272	8.363	10.712	8.428	9.203	9.48	24.509	21.34	29.235	13.659	13.034	11.703	17.103	19.063	18.561	21.083	18.89	24.738	22.064	27.373	21.921	22.603	18.601	21.264	19.825	17.502	22.87	22.785	17.208	22.891	23.448	24.849	32.634	33.708	31.569	32.778	31.081	32.537	34.797	34.108	33.63	6.171	5.686	5.67	2.983	2.89	13.572	8.954	17.283	20.175	60.876	93.886	68.696	86.386	150.972	158.999	129.022	137.913	6.589	8.818	5.942	7.006	7.27	11.778	8.834	9.027	6.325	5.363	87.416	69.51	54.089	74.63	55.127	50.106	61.922	38.237	0	14.873	3.635	53.595	0	9.385	12.534	7.944	11.904	20.967	15.672	13.395	1.344	10.18	7.632	15.682	5.991	4.535	9.285	8.957	59.726	33.599	77.27	6.986	5.869	8.492	7.174	6.95	10.634	4.656	7.547	13.345	4.458	8.22	13.552	6.589	7.742	7.016	16.049	13.197	9.461	22.0307	8.77428	2.51083
Kcnb1	ENSMUSG00000050556	ENSMUST00000059826.9, ENSMUST00000144351.1, ENSMUST00000148226.2, ENSMUST00000207917.1, XM_017315732, XM_017315733	6	4	2	potassium voltage gated channel, Shab-related subfamily, member 1	2:167095969-167188818:-1	0.553	0.233	0.412	0.175	0.291	0.663	0.322	0.31	0.281	0.431	1.007	1.754	1.448	0.659	2.279	0.434	0.514	0.372	0.684	0.059	0.34	3.556	0.238	1.346	2.034	1.891	0.05	0.208	0.234	0.083	0.682	0.4	0.639	0.038	0.308	0.447	0.522	0.028	0	0.138	0.699	0.214	0.438	0.573	0.138	0.177	0.347	0.032	0.057	0.274	0.101	0.056	0	0	0	0	0	0.067	0.18	0.275	0.259	0.635	0.379	0.49	0.031	0.934	0.23	0.472	0.169	0	0.291	0.181	0.345	0.218	0.217	0.359	0.35	0.437	0.484	0.18	0.264	0.134	0.163	0.227	0.511	0.119	0.203	0.281	1.21	0.322	0.059	0.158	0.288	0.253	0.325	0.292	0.886	0.453	0.461	2.213	1.443	2.606	1.108	0.821	2.154	0.818	1.664	1.44	0.574	0.935	1.124	1.901	1.187	1.042	1.484	3.439	2.601	2.9	0.351	0.57	0.179	0.404	0.309	0.398	0.342	0.783	0.413	0.168	0.275	0.196	0.256	0.5	0.884	0.492	0.226	0.247	0.39	0.44	0.279	0.39	0.529	0.332	0.294	0.241	1.167	0.372	0	0.523	0.416	0.832	1.081	0.459	0.8	0.667	0.647	0.657	0.042	1.689	0.114	0.749	0.576	0.185	0.198	2.062	1.855	0.049	10.111	1.529	0.793	0.428	0.345	0.334	0.299	1.814	0.726	1.276	0.929	1.38	1	2.557	0.54	0.57	0.219	1.068	0.33	0.678	0.793	0.339	0.066	0.548	0.578	1.078	0.361	0.527	0.368	0.786	0.371	0.246	1.629	1.116	1.389	0.821	0.919	0.347	0.36	0.046	0.12	0.193	0.273	0.367	0.049	0.449	0.26	0.422	0.378	0.088	0.962	0.49	0.07	0.252	0.842	0.128	0.251	1.176	1.159	0.816	0.292	0.2	0.868	1.565	0.809	0.352	1.475	0.167	1.622	0.972	1.906	0.986	0.489	0.502	0.122	0.333	0.657	0.189	0.826	2.751	0.683	0.851	1.111	0.761	0.112	0.09	0.265	0.135	0.681	0.032	0.563	0.466	0.616	0.545	0.268	0.471	0.316	0.726	0.279	0.547	0.511	0.519	1.461	0.241	0.808	1.266	0.496	0.817	0.288	0.776	0.137	0.603	0.212	0.135	0.185	0.274	0.825	0.215	0.3	0.779	0.396	0.402	1.523	1	0.715	0.599	0.281	0.24	2.675	3.736	4.008	1.818	2.86	4.121	2.857	3.263	3.484	1.699	0.901	1.222	1.428	1.201	0.824	2.272	2.505	1.393	1.04	1.963	2.313	1.781	3.151	2.051	0.954	1.352	0.953	1.642	1.568	1.26	0.991	0.081	0.132	0.179	0.155	0.456	0.933	0.089	0	0.189	0.297	0.068	0.08	0.022	0.069	0.068	0.083	0.105	0.078	0.066	0.297	0.382	4.104	2.872	3.924	3.594	2.975	3.526	1.163	1.677	0.244	0.156	0.408	0	0.449	0.419	0.619	0.074	0.256	0	0.137	0.251	0.251	1.84	0.234	0.209	0.253	0.326	0.076	0.494	1.002	2.088	0.263	1.077	2.478	2.499	1.865	0.025	0.017	0.09	0.081	0.022	0	0.361	0.045	0.789	15.504	4.877	4.223	4.758	4.126	4.024	2.579	0.454	1.146	0.265	0.554	0.364	0.753	0.637	1.317	0.544	0.544	0.041	0	0	0	0.132	0.335	0	0	0	0.076	0.197	0.661	0.499	1.104	0.989	0.242	0.397	0.809	0.116	0.683	0	0.021	0.75	0.135	0.163	0.232	0.27	0.34	0.116	0.137	0	0	0	0	0	0.907	1.356	2.228	0.209	0.059	0.106	0.334	0.083	0.583	0.625	0.174	0.396	0.608	0.069	0.228	0.034	0.431	0.438	0.623	0.389	0.508	0.151	0.094	0.282	0.80521	0.336111	2.39567
Kcnc1	ENSMUSG00000058975	ENSMUST00000025202.7, ENSMUST00000160234.1, ENSMUST00000160433.2, NM_008421, XM_006540646, XM_006540647, XM_006540648	7	3	4	potassium voltage gated channel, Shaw-related subfamily, member 1	7:46396468-46433353:1	0.374	0.171	0.341	0.11	0.426	1.097	0.286	0.051	0.136	0.188	0.25	1.008	1.143	1.11	2.132	0.483	0.041	0.185	0.327	0.218	0.082	7.601	0.193	1.712	2.763	2.813	0.15	0.123	0.067	0.189	0.142	0.053	0.623	0.198	0.151	0.159	0.307	0	0.61	0.423	0.146	0.147	0.407	0.462	0.129	0.424	0.088	0.142	0.233	0.252	0.383	0	0.105	0.071	0.352	0	0.08	0.246	0.02	0.134	0.108	0.333	0.085	0.233	0.117	0.027	0.29	0.243	0.151	0.136	0.022	0.028	0.38	0.488	0.312	0.246	0.166	0.284	0.36	0.613	0.537	0.394	0.477	0.565	0.753	0.335	0.225	2.734	4.138	1.084	0.08	0.191	0.666	0.09	0.1	0.067	0.205	0.207	0.095	4.819	0.952	3.397	2.364	0.708	3.278	1.006	1.28	0.771	0.612	0.66	3.027	1.682	2.132	1.983	2.527	4.025	3.637	4.107	1.013	1.176	0.023	0.12	0.254	0.329	0.292	0.094	0.21	0.214	0.523	0.149	0.253	0.544	0.251	0.231	0.156	0.262	0.245	0.174	0.327	0.242	0.132	0.662	0.735	0.554	0.324	0.663	0.393	0.109	1.32	1.225	0.478	0.52	0.412	0.15	1.687	0	0.12	0.301	0.179	0.153	0.488	0.661	0.332	0.077	0.394	0.141	0.732	0.23	0.69	0.408	0.476	0.325	0.72	0.268	0.073	0	0.056	0.373	0.076	0.025	0.21	0.115	0.143	0.233	0.044	0.077	0.052	0.075	0.064	0	0.048	0.096	0	0	0.089	0.159	0	0	0.211	0.183	0.096	0.694	0.331	0.119	0.41	0	0.167	0.255	0.249	0.141	0.06	0.247	0.31	0.252	0.229	0.181	0.194	0.196	0.044	0.255	0.129	0.308	0.08	0.434	0.113	0.314	0.162	0.11	0.015	0.069	0.328	0.025	0.101	0.434	0.07	0.249	0.111	0.372	0.02	0.042	0.312	0.019	0.064	0.051	0.021	0.293	0.148	0	0.043	0	0.228	0.1	1.103	4.637	4.808	0.582	0.178	0.074	0.106	0.092	0.093	0.162	0	0.022	0.073	0.107	0.046	0.104	0.018	0.105	0.241	0.119	0.448	0.044	0.068	0	0.108	0.295	0.11	0.095	0.384	0.064	0.164	0.159	0.054	0.16	0.061	0.481	0.053	0.022	0.261	0.135	0.031	0.121	0.091	0.117	0.14	0.247	0.144	0.083	0.183	0.024	0.387	0.101	0.142	0.325	0.385	0.076	0.127	0.099	0.204	0.21	0.249	0.165	0.104	0.307	0.209	0.107	0.136	0.13	0.136	0.155	0.081	0.077	0.055	0.794	0.418	0.149	0.083	0.065	0.076	0.059	0.492	0.335	0.762	0.286	0.039	0.191	0.107	0.154	0.178	0.048	0.143	0.029	1.077	0.117	6.539	4.575	5.74	3.299	4.088	5.31	0.044	0	0.032	0.249	0.086	0.111	0.096	0.096	0.2	0.37	0.053	0	0.147	0.159	0.422	0.22	0	0.08	0.164	0.14	0.117	0	0.148	0.145	0.046	0.362	0.085	0.106	0	0.155	0.074	0.072	0.036	0	0	0.063	0.14	0.026	25.277	1.025	2.509	1.134	0.756	5.973	4.69	1.665	3.087	0.052	0.121	0.02	0.118	0.042	0.091	0.11	0.044	0	0.143	0.079	0	0.065	0.28	0.15	0	0	0	0.16	0.301	0.074	0.025	0.173	0.024	0.232	0.03	0.029	1.616	0.146	0.552	0.034	0.299	0.616	0.508	0.083	0.448	0.258	0.308	0.05	0.086	0	0.065	1.566	0.746	3.521	3.165	0	0	0.104	0.046	0.041	0.158	0.178	0.235	0.098	0.212	0.107	0.165	0.084	0.078	0.039	0.161	0.144	0.102	0.072	0.141	0.122	0.559281	0.121278	4.61157
Kcnc2	ENSMUSG00000035681	ENSMUST00000092175.3, ENSMUST00000218445.1, ENSMUST00000218827.1, ENSMUST00000219301.1, ENSMUST00000219607.1, NM_001025581, NM_001359753, XM_006513685, XM_006513687, XM_006513690, XM_006513691, XM_006513692, XM_006513693, XM_006513694, XM_006513695, XM_011243455, XM_011243456, XM_017313951, XM_030245096	19	5	14	potassium voltage gated channel, Shaw-related subfamily, member 2	10:112307505-112466304:1	1.43	1.838	0.387	0.35	0.486	0.506	0.328	0.415	0.411	0.399	0.876	1.45	0.899	0.761	1.491	0.057	0.403	0	0.153	0.04	0.041	3.645	1.444	0.978	0.88	3.262	3.122	1.004	3.466	1.728	3.034	2.096	4.966	4.286	3.612	3.44	0.131	0.216	0.494	0.238	0.207	2.333	1.52	1.926	0.932	1.224	0.666	0.998	1.107	0.962	1.041	0.049	0	0.121	0.619	0	0.085	0.176	0	0.043	0.044	6.059	4.805	3.618	0.891	0.802	0.346	0.59	0.827	0.355	0.422	0.185	2.48	4.476	2.822	2.616	1.409	2.249	2.595	3.821	9.564	2.431	0.844	1.266	5.949	0.771	1.236	0	0.645	1.507	0	0	0.118	0	0.04	0	0.055	0.041	0.055	3.954	1.404	1.835	2.586	0.567	4.039	0.768	5.639	2.437	2.313	0.859	2.839	1.411	1.655	2.69	1.223	5.324	4.135	3.355	1.234	1.168	0.864	4.25	1.379	2.182	2.072	1.304	0.772	1.921	0.535	0.93	0.909	0.648	1.059	1.343	1.127	1.31	1.343	0.56	1.178	1.149	0.453	1.691	0.628	1.28	1.711	1.695	0.579	1.488	1.038	1.978	2.034	1.14	0.61	2.354	1.242	1.007	0.512	4.363	2.622	2.796	2.47	4.439	3.447	2.461	1.939	3.077	0.089	0.608	0.332	0.199	0.28	0.209	0.12	0.041	0.04	0.262	1.181	1.881	0.58	0.306	0.37	0.543	0.713	0.736	0.323	0.565	0.631	0.588	0.12	0	0.249	0.469	0.039	0.038	0.35	0.036	0.243	0	0	0.165	0.046	0.079	0.073	0.071	0.078	2.004	1.426	5.079	2.994	0.431	5.58	4.922	10.282	7.24	3.696	0.26	4.8	1.529	0.063	5.438	1.653	1.511	0.625	14.129	2.772	15.133	0.799	0.576	0.052	1.641	26.271	0.575	14.055	9.716	0.038	0	0.096	0.095	0.175	0.076	0.09	0	0.097	0.077	0.385	0	0.04	0.304	0.902	0	0	0	0	0	0.168	0.131	0.086	0	0	0.041	0	0.105	0.242	0.044	0.055	0.104	0.199	0.063	0.03	0.04	0.043	1.077	0.042	0.07	0.086	0	0.041	0.044	0.749	0.042	0.062	0	0.11	0.058	0.065	0.186	0.11	0	1.15	1.365	0.064	0.093	0.388	0.344	0	0.11	0.114	0	0	0.123	0.046	0	0.08	0.14	0.214	0.215	0	0.071	0.262	0.069	0	0.078	0.178	0	0.074	0.319	0.149	0.221	0.058	0.073	0.071	0.265	0.17	0	0.35	0.227	0.664	0.779	0.146	0	0.151	0.058	0.372	0.326	0	0	0	0.092	0	0.057	0.073	0.094	0	0	0.604	0.117	4.605	3.801	6.355	4.195	3.174	4.432	0.153	0.138	0.137	0.403	0.263	0.253	0.079	0.316	0.37	0.784	0.368	0	0.423	0.321	0.269	0.146	0.174	0	0.05	0.119	0	0	0.231	0.12	0	0.133	0.048	0	0.05	0.097	0.039	0.053	0	0.097	0	0.038	0.111	0	0.317	0.312	0.097	0.809	1.05	0.142	0.394	0.567	0.595	0	0.099	0.097	0	0	0.171	0.082	0.099	0.88	1.011	1.422	0.406	0.605	0.787	2.63	1.466	1.696	2.248	0	0	0.072	0	0.048	0	0.043	0	0.291	0.468	0	0	0	0.461	0.94	0.622	0.264	0.564	0.435	0.146	0.017	0.13	0.112	0.226	0.194	0.965	1.993	1.997	0.087	0	0	1.606	1.201	0.107	0.165	0.173	0.128	0.387	0.208	0.25	0.045	0.052	0.049	0.062	0.107	0.149	0.068	0.208	0.087	1.11031	0.280667	3.95597
Kcnc3	ENSMUSG00000062785	ENSMUST00000107906.5, ENSMUST00000107907.9, ENSMUST00000207493.1, ENSMUST00000207497.1, ENSMUST00000208412.1, ENSMUST00000208651.1, ENSMUST00000209177.1, NM_001290682, NM_008422, XM_006540654, XM_006540655, XM_006540656, XM_006540658, XM_006540659, XM_006540661, XM_017321992, XM_017321993, XM_017321994, XM_017321995, XM_017321996, XM_030242166, XM_030242167, XM_030242169, XM_030242170, XM_030242171	25	7	18	potassium voltage gated channel, Shaw-related subfamily, member 3	7:44593318-44602300:1	0.127	0.408	0.303	0.071	0	0.236	0.525	0.597	0.401	0.358	0.054	0.792	1.139	0.738	1.068	0.061	0.198	0.066	0.423	0.032	0.132	2.086	0.155	0.72	1.293	2.078	0.308	0.588	0.156	0.48	0.753	0.632	0.096	0.092	0.294	0.273	0.889	4.557	0	0.808	0.695	0.656	0.376	0.16	0.131	0.348	0.082	0.202	1.023	1.243	0.05	0.176	0	0.112	0.096	3.549	0	0.159	0.512	0.81	0.955	0.098	0.275	0.29	0	0.384	0.189	0.476	0.14	0	0	0.084	0.208	0.205	0.224	0.199	0.247	0.03	0.102	0.369	0.269	0.136	0.225	0.181	0.181	0.439	0.542	0.115	0.052	1.402	0.444	0.277	0	0.749	0.945	0.811	1.88	1.072	1.26	2.352	0.777	1.841	0.804	0.148	1.603	0.446	1.266	0.35	0.354	0.805	0.659	0.461	0.393	2.029	0.181	0.624	1.144	1.558	0.879	1.357	0.116	0.706	0.824	0.229	0	0.492	0.864	0.476	0.694	0.224	0.466	0.145	0.343	0.196	0.599	0.57	0.501	0.194	0.634	0.369	2.388	0.446	0.547	1.387	0.592	5.403	0	2.125	1.022	3.796	1.046	0	0.497	1.104	2.716	0.265	0.159	0.327	0.425	0	0.332	1.026	0.157	0.068	0.254	1.093	0.211	0.247	0.24	0.169	0.186	0.284	0.247	0.188	0.062	0.063	0.13	0	0.321	0	0.073	0.264	0	0.145	0.24	0.162	0.123	0.154	0.073	0.254	0.026	0.144	0	0.045	0.521	0.795	0.384	0.372	0.264	0.075	0.076	0.088	0.365	0.078	0	0.308	0.545	0.28	0.375	0.323	0.386	0.446	0.2	0.39	0.471	0.171	0.357	0.422	0.259	0.637	0.496	0.5	0	0.517	0.919	0.742	0.652	0.489	0.37	0.434	0.769	0.159	0.651	0.416	0.46	0.29	0.549	0.623	0	0.073	0.062	0	0.488	0.47	0.155	0	0.151	0	0	0	0.099	0.312	0	0.11	0.111	0	0.65	0.538	0.888	0.799	0.276	0.277	0.353	0.29	0.088	0.058	0.291	0.232	0	0.178	0.542	0.585	0.781	0.493	0.28	0.357	0.368	0.984	0.385	0.538	0.678	0.315	0.348	1.026	0.196	0.592	0.699	0.685	0.534	0.527	1.16	1.708	1.379	1.068	1.343	1.502	1.744	1.455	1.054	1.446	1.201	0.894	1.362	1.881	1.724	1.14	1.371	1.541	1.878	1.416	0.699	0.301	0.318	0.113	0.325	0.792	0.235	0.297	1.008	0.221	0.614	1.119	0.123	0.897	0.602	0	0.516	0	0.132	0.384	0.251	0.185	0	0.133	1.489	0.139	0	0	1.128	1.172	0.782	0.79	0.654	0.593	1.84	1.029	2.551	1.132	1.817	0.886	1.564	1.712	0	0.178	0.744	0	0.097	0	0.743	0.056	0.148	1.178	0	0	0	0.145	0.308	0.705	0.294	0.742	0.977	0.462	0	0.244	0.64	0.107	0.192	0.138	0.077	0.071	0.241	1.913	0.284	0	0.291	0.293	0.181	3.325	0	0	3.658	3.373	4.24	4.964	1.707	3.755	1.681	0.353	0.651	0	1.07	0.451	0.637	1.929	1.682	2.386	3.117	0.686	5.907	2.675	0.375	0.429	1.971	2.445	3.868	1.551	3.228	0	0.62	0.117	0	0.236	0	0.157	14.501	0.101	0	0	0.204	0	2.639	1.571	0.698	0.995	0.348	2.447	0.206	0.029	0	0	0	0.22	0.719	2.043	1.871	0.173	0.188	0.16	4.454	1.874	0.241	0.06	0.148	0.328	0.06	0.057	0.057	0.124	0.285	0.113	0.296	0.45	0.272	0.083	0.203	0.221	0.682641	0.518111	1.31756
Kcnd1	ENSMUSG00000009731	ENSMUST00000009875.4, ENSMUST00000125440.1, NM_008423	3	2	1	potassium voltage-gated channel, Shal-related family, member 1	X:7823759-7838278:1	0.391	0.532	0.745	0	0.035	0.144	1.151	0.441	0.772	0.57	0.114	0.418	1.216	1.316	1.423	0.324	0.27	0.03	1.99	0	0.803	1.593	0.158	0.311	1.8	0.649	0.179	0.053	0.083	0	0.045	0	0	0.245	0.216	0	0.219	0.297	0.166	0.399	0	0.077	0.223	0	0	0.126	0.036	0.264	0.314	0.827	0	0	0.653	0	0.086	0	0	0.144	0.528	0.534	0.506	0.084	0.277	0.091	0.202	0.227	0.084	0.379	0.062	0.065	0.031	0.114	0.248	0.174	0.197	0.175	0.2	0.079	0.117	0.131	0.237	0.157	0.05	0.041	0.08	0.064	0.037	0.047	0	1.787	0	0	0.26	0.579	0.523	0.571	0.425	0.769	0.491	8.316	13.812	9.847	8.088	5.958	4.577	5.69	2.512	5.06	4.911	5.37	4.66	6.662	4.725	6.255	5.535	4.901	2.416	4.372	35.482	27.956	44.974	39.363	35.518	48.177	50.605	40.32	40.901	45.768	37.241	35.638	37.06	44.332	37.511	43.538	41.08	43.201	46.375	39.372	35.126	42.743	0.555	0.717	0.312	0.668	0.1	1.025	0.109	2.456	2.805	12.456	12.167	4.579	2.193	13.24	2.763	10.359	14.708	37.202	42.391	31.647	43.447	17.89	36.837	15.989	34.816	39.024	22.194	48.655	3.86	0.059	0.129	0.093	0.948	4.079	1.208	0.961	0.708	0.981	0.983	0.462	56.727	30.188	41.097	40.992	1.596	1.172	2.153	1.234	0	0	0	0.576	0.152	0.151	0.308	0.963	0.719	0.66	0.221	0.346	1.029	0.37	2.341	1.333	0.439	0.047	0.194	0.298	0.065	0.064	0.171	0.111	0.088	0.097	0.149	0.093	0.115	0.106	0.148	0.098	0.263	0.159	0.09	0.413	0.893	0.583	0.04	0.35	0.102	0.127	0.693	0.638	0.747	0.151	4.009	1.939	0.957	4.451	0.975	0.567	1.398	0.282	1.915	2.836	4.104	1.062	2.169	2.435	2.672	0	0.082	0	1.254	7.189	0	1.342	5.211	4.483	2.665	4.471	3.419	3.746	2.962	5.274	2.229	2.048	2.472	2.32	0.521	3.54	1.97	0.384	4.313	2.787	5.917	7.112	0.322	0.548	0.198	0.069	0.392	1.045	0.314	0.698	0.853	0.588	0.945	0.836	1.895	2.068	2.93	1.054	1.091	3.336	0.358	0.533	0.788	0.523	0.822	0.351	0.536	0.896	0.484	1.154	0.921	2.104	0.937	1.05	0.689	0.816	0.945	0.867	0.338	0.834	0.971	0.64	0.657	0.428	0.905	0.617	1.684	0.671	0.356	1.888	1.138	0	0.048	0.084	0.16	0.029	0.219	2.101	1.095	0.034	0	0	0	0.09	0.081	0.264	0.123	0.072	0.116	0.093	0.324	0.158	1.438	1.132	2.211	1.692	2.725	1.564	0.05	0.617	0.333	0.488	0.242	0	0.417	0.391	0.395	2.156	0.841	0	0.57	0.817	2.164	3.099	4.796	1.132	1.23	1.827	1.522	0.813	1.482	1.08	1.301	0.688	0.744	1.221	2.373	0.045	0.122	0	0	0	0.057	0.156	0.118	0.268	2.226	1.468	1.302	0.816	0.46	1.144	1.237	0.502	0.437	0.257	0.268	0.241	0.258	0.032	0.171	0.031	0.087	0	0.082	0	0.859	0	0	0.309	0.266	0.097	0.163	0.564	0	0.664	0.143	0.7	0.07	0.324	0.313	0.047	0	0.108	0.043	0.287	0	0.487	0.516	0.221	0.063	0.413	0	0	0	0.274	0	0	0.615	0.677	0.557	0.289	0.054	0.077	0	0.173	1.271	3.028	3.18	2.518	3.989	8.668	11.142	0.196	0.726	0.954	0.44	0.233	0.636	2.158	1.773	2.904	4.28626	2.44383	1.75391
Kcne1	ENSMUSG00000039639	ENSMUST00000051705.6, ENSMUST00000166707.2, NM_008424	3	2	1	potassium voltage-gated channel, Isk-related subfamily, member 1	16:92346001-92358874:-1	0	0	0	0	0	0	0	0	0	0.499	0	0.413	0.867	0.139	0.925	0.089	0.048	0	0.044	0	0.047	2.231	0.037	0.613	0.303	1.14	0	0.03	0	0	0	0	0	0	0	0	0	0	0	0	0	0	0	0	0	0	0	0	0	0	0	0	0	0	0	0	0	0	0	0.109	0	0	0.058	0	0	0	0	0	0	0	0	0	0	0	0	0	0	0	0	0	0	0	0	0	0	0	0	0	1.582	0	0	0	0	0.043	0	0.044	0.045	0.182	0	1.929	0.144	1.249	2.39	0.219	1.356	0.26	1.786	0.338	0.319	2.461	0.593	1.283	2.502	0.323	1.473	3.322	1.486	0.82	0.266	0.512	0.249	0.253	0.261	0.062	0.064	0.761	0	0.261	0.232	0.489	0	0.24	0.345	0.275	0.281	0.136	0.252	0.274	0.075	0.071	0	0	0	0	0	0	0	0	0.15	0	0	0	0	0	0.145	0	0.187	0.447	0.241	0	0.691	0.55	0	0	0.238	0.397	0.182	0.228	0.044	0.033	0.032	0	0.052	0	0	0	0	0	0	0	0	0.057	0	0.247	0	0.221	0	0	0	0.05	0	0	0	0	0	0	0.043	0	0.24	0.053	0.162	0.248	0.115	0	0.245	0	0.109	0	0	0.027	0.058	0	0	0	0.062	0	0	0.06	0	0	0	0.038	0	0	0	0	0	0	0	0	0	0	0	0.051	0	0	0	0.054	0	0.049	0	0.047	0	0	0	0	0	0.052	0.052	0	0	0	0	0.69	0	0	0.267	0	0	0.054	0.528	0.274	0	0.554	0.249	0.057	0.059	0.579	5.559	0	0.192	4.059	0	0	0.449	0.49	0.154	0.388	0.189	0.053	0.206	0.188	2.277	0.095	0.165	0.054	0.054	0.054	62.584	36.539	0.082	0.309	0.076	0	0	0.196	0	0	0	0.107	0.054	0.231	0.059	0	0	0.131	0.066	0.064	0.064	0.064	0	0	0.064	0	0	0.068	0	0.065	0.139	0.195	0.323	0.068	0	0.065	0.069	0.199	0	0.176	0.047	0.178	0.09	0.045	0	0.049	2.862	0	0	0	0	0.291	0	0	0	0	0.169	0	3.596	1.664	2.22	1.725	1.583	2.917	0.303	0	0.057	0.055	0.255	0.401	0	0.235	0.069	0	0.185	0	0.099	0.244	0	0	0.274	0.088	0	0	0.11	0	0.043	0.055	0.049	0.139	0.079	0.072	0	0.451	0	0	0	0	0	0.217	0	0	0	0.091	0.13	0	0.084	0	0.386	0.105	0.126	0	0	0	0	0	0	0	0	0	0	0	0	0	0	0	0	0	2.461	0	0	0	0.113	0.222	0.054	0.218	0	0	0	0.066	0	0.406	0.162	0	0	0	0	0	0	0	0	0	0	0	0	1.042	0.981	0.043	0	0	0	0	0.21	0.224	0.221	0.048	0.096	0.097	0	0	0	0.204	0	0.089	0	0	0.081	0.094	0.430038	0.0757778	5.67499
Kcne2	ENSMUSG00000039672	ENSMUST00000047383.9, ENSMUST00000113971.1	2	2	0	potassium voltage-gated channel, Isk-related subfamily, gene 2	16:92292389-92298129:1	0	0	0	0.195	0	0	0	0	0	0.083	0	0.169	0.194	0	0.548	0	0	0	0	0	0	0.736	0	0.433	0.324	1.114	0	0	0	0	0	0	0	0	0	0	0	0	0	0	0	0	0.139	0	0	0	0	0	0	0.152	0	0	0	0	0	0	0	0	0	0	0	0	0	0	0	0	0	0.216	0	0	0	0	0	0.157	0	0	0	0	0	0	0	0	0.314	0	0	0	0	0	0	0	0	0	0	0	0	0	0	0	0	1.646	0	0.423	2.274	1.986	0.186	0.581	0.574	0.515	0.572	0.137	1.034	0.505	0.656	0.366	0.162	1.672	2.621	0.661	0.441	0.566	0.137	0.423	0	0	0	0.14	0	0	2.163	1.283	3.119	2.422	2.799	2.64	1.285	0.855	6.245	0.554	0.468	4.186	0	0.369	0	1.283	0	1.188	2.344	0.481	0	0	0	0	0.415	0.263	1.153	0	0	2.488	0	0	0	1.408	0	0	0	0.125	15.41	0	0.092	0.351	1.326	1.639	0	0.406	0	0.105	0	0	0	0	0.61	134.316	2.832	2.907	48.093	25.556	33.227	21.192	0	0	0	0	0	0	0	0	0	0	0	0	0	0	0	0	0	0.166	0.206	0	0.559	0.306	0.222	0.255	0.277	0.452	0.228	0.584	0.285	0.221	0	0.766	0	0.285	0	0	0	0	0.063	0.197	0	0	0	0	0	0.093	0	0.196	0.104	0.107	0.098	0.194	0.097	0.286	0	0	0	0	0	0	0	0	0	0	0	0	10.003	0	0.227	0.111	0.112	0.11	0.342	0.354	0.123	0.47	0.212	0.473	0.122	0.124	0	0	0	0	0	0	0	0	0	0	0	0	0	0	0.214	0	0	0	0	0	0.098	0	0	0	0.302	0	0	0	0	0.127	0	0	0.117	0.116	0	0	0	0	0.134	0	0	0	0	0.286	0	0.136	0	0	0	0	0	0.138	0	0	0	0.132	0	0	0.152	0	0	0	0	0	0	0	0	0	0	0	0	0	0	0	0.125	0	0	0	2.962	0.905	1.189	0.93	2.185	2.017	0.144	0	0	0.092	0.168	0	0	0	0	0	0	0	0	0	0	0	0	0	0.283	0	0	0	0	0	0	0	0	0	0	0	0	0	0	0	0	0	0	0	0	0	0	0	0	0	0	0	0	0	0	0	0	0	0	0	0	0	0	0	0	0	0	0	0	0	0	0	0	0	0	0	0	0.248	0	0	0	0	0	0	0	0	0	0	0	0	0	0	0	0	0	0	0	0.285	0.538	0	0	0	0	0	0	0	0	0	0	0	0	0	0	0	0	0	0	0	0	0	0.85648	0	#DIV/0!
Kcne3	ENSMUSG00000035165	ENSMUST00000049333.12, ENSMUST00000170954.9, ENSMUST00000178946.8, ENSMUST00000179842.2, ENSMUST00000207358.1, ENSMUST00000207995.1, ENSMUST00000208260.1, ENSMUST00000208555.1, NM_001360466, XM_006508059, XM_006508062, XM_017322388	12	8	4	potassium voltage-gated channel, Isk-related subfamily, gene 3	7:100181281-100184869:1	1.666	2.274	2.015	3.763	2.538	0	3.588	2.123	0.79	4.869	0.853	9.213	13.432	9.729	12.245	2.333	4.97	0.948	5.72	7.39	8.747	3.72	1.823	0.175	10.314	8.487	11.6	7.06	10.225	2.477	9.098	3.598	135.142	111.416	101.975	135.362	0.642	5.064	22.563	1.057	22.023	8.935	9.717	12.928	12.893	9.958	15.423	1.833	11.253	12.535	6.246	14.138	1.657	1.598	2.271	0.609	0	22.469	6.127	9.307	11.422	16.171	12.027	13.891	25.241	0.303	13.787	0.276	1.005	1.966	18.909	13.612	0.411	0.543	0.462	0.426	0.91	1.146	0.428	14.309	14.162	0.843	3.321	6.478	19.821	4.209	2.204	0	0	0	0	0	17.287	5.714	3.874	4.835	7.65	11.584	15.565	1.873	0	0.502	1.458	5.769	6.39	2.321	1.42	1.52	2.442	0	1.923	1.858	4.106	0.321	1.36	1.778	2.101	2.695	0	0.678	0	0	0	0	2.506	0	0	0	1.026	0.712	0.999	0.609	1.489	0.796	0.532	0.258	0.27	0.231	0	0.268	0	0	0	0	0	0	0	0	0	0	0	0.533	0	0	0	0	0	0	0	0	0	0	0	0	1.39	0	0	0	1.461	1.797	1.716	2.807	1.383	4.448	4.351	1.374	0.276	0.198	0.156	0.556	0	0	0	0	0	0.764	0.731	0	0	3.067	16.994	0.497	0.912	2.367	0.425	8.844	8.34	5.92	6.604	2.582	4.723	9.033	2.533	8.094	3.221	1.869	19.362	2.492	33.123	20.201	4.338	189.166	169.64	133.237	143.842	120.731	78.8	105.278	25.436	155.979	69.502	125.332	34.241	57.069	28.499	36.7	17.36	27.053	6.713	33.994	61.027	28.059	53.343	111.09	17.311	7.605	7.212	6.846	14.44	22.609	7.527	26.735	1.474	4.598	2.89	0	0.734	0.192	2.602	0	0	0	4.617	0	0	0	1.306	0.818	2.892	0.525	1.122	0.862	1.126	0.428	0.435	1.287	1.221	0.497	1.383	30.289	12.352	8.131	23.56	15.988	24.349	27.552	8.286	12.611	7.97	20.753	8.552	4.172	4.445	1.87	0.571	0.211	0.607	0.997	2.255	1.945	15.076	24.262	15.177	33.357	1.671	5.614	1.541	0.462	1.356	1.54	0.632	1.027	1.061	0.719	0	0.934	0	0	0.911	0.899	0.928	0.255	1.806	0	1.88	0.622	0.946	1.837	0	0.745	0.239	0	0.263	0.435	0	8.776	7.075	2.132	1.279	0.675	14.493	13.841	4.452	15.254	17.946	30.008	37.247	36.676	17.065	12.048	4.292	6.833	13.709	15.234	7.772	4.911	2.549	1.967	10.776	6.626	6.058	7.46	10.808	8.067	11.826	5.256	1.63	0.805	0.865	1.633	1.118	5.68	4.11	0	4.085	4.784	5.731	1.779	10.524	8.416	6.65	14.066	12.152	12.959	5.362	11.263	8.928	10.928	1.06	8.041	7.917	168.924	158.035	167.385	191.557	196.544	140.984	153.342	141.836	170.136	0	0.832	1.308	0.365	0	4.139	4.696	4.607	2.884	1.14	2.26	1.447	0.773	0.446	0.133	0.304	1.344	8.178	2.243	1.214	11.487	15.42	8.343	16.705	9.686	9.124	5.828	0.53	1.709	6.611	1.92	12.875	5.399	9.613	0	0	0	0	0	0	12.747	3.09	15.632	5.835	11.762	18.003	10.296	1.895	5.123	4.349	0	0	0	1.864	0.423	27.301	34.766	16.863	0.369	0.465	0	0.199	0	0.909	1.064	1.857	2.824	0.163	0.706	0	1.339	0.351	0.518	8.73	7.73	6.679	13.3043	1.8835	7.06358
Kcng1	ENSMUSG00000074575	ENSMUST00000099069.2, ENSMUST00000109191.1, ENSMUST00000131749.1	3	3	0	potassium voltage-gated channel, subfamily G, member 1	2:168260117-168281736:-1	0	0	0.036	0	0	0.093	0.517	0	0	0	0.032	0.068	1.131	0	1.59	0.147	0.119	0.079	0.073	0.038	0	1.863	0.059	1.502	0.56	2.514	0	0	0	0	0	0	0	0	0	0	0	0	0	0	0	0	0	0	0	0.57	0	0	0	0	0.484	0	0	0	0	0	0	0	0.075	0.119	0.122	0	0	0	0	5.72	0	4.935	0.507	0.132	0	0.051	7.772	6.212	0.722	6.761	3.615	0.107	0.16	0.089	0.107	0.179	0.127	0.22	0	0.527	0	0	0.602	2.56	6.214	0	0	0.548	0.362	0.413	0.54	0.642	0.271	1.496	0.359	1.628	1.424	0.916	1.651	0.431	0.879	0.562	0.428	1.102	1.163	0.371	1.27	1.084	1.827	2.223	1.502	2.081	0.383	0.6	0.179	0.093	0.328	0.327	0.332	0.364	0.418	0.188	0.168	0.118	0.118	0.405	0.35	0.117	0.119	0.209	0.301	0.232	0.231	0.179	0	0	0.141	0	0	0.692	0	0	0	0	0	0	0.186	0.118	0	0	0.155	0.095	0.283	0.081	0.243	0.214	0.182	0.082	0.294	0.238	0.051	0.336	0.035	0.052	0.049	0	0.04	0	0.04	0.073	0	0	0	0	0.17	0.237	0.046	0.047	0.149	0.127	0.04	0.083	0.029	0	0	0	0.032	0.032	0	0.031	0	0	0.451	0.177	0.225	1.354	0.653	0.322	0.512	0	0	0	0	0	0	0	0	0	0	0.016	0.032	0.024	0	0	0.04	0.031	0	0.126	0.044	0	0	0	0	0	0	0	0	0	0.206	0.204	0.291	0.168	0	0.038	0.114	0.037	0.366	0.039	0.371	0	0.082	0	0.041	0	0.052	0	0	44.137	0	1.834	0.323	0.079	0.08	0.157	0.16	0.208	0.398	0.167	0.069	0.166	0.298	0.18	0.094	0.125	0.225	0.112	0.211	1.228	0	0.108	0.182	0.726	0.648	0.18	0.684	0.16	0.127	0.04	0.415	0.36	0.538	0.27	0.116	0.084	0.191	0.288	0.234	0.203	0.133	0.099	0.133	0.231	0.044	0.122	0.219	0.253	0	0.099	0.15	0.253	0.051	0.099	0.199	0.048	0.049	0.051	0.048	0.097	0.201	0.257	0.353	0.251	0.053	0.1	0.15	0.052	0.053	0.25	0.265	0	0	0.152	0.079	0.382	0.075	0.298	0.684	0.324	0.815	0.26	0.149	0.12	0	0.056	0.052	0	0.049	0.052	1.105	0.05	5.622	2.163	4.59	3.109	1.954	1.408	0.214	0.195	0.141	0.093	0	0	0	0	0	0	0.077	0	0.246	0	0.404	0.045	0.115	0	0.067	0.109	0	0.083	0.073	0.184	0.125	0	0.221	0.119	0.5	0	0	0	0	0.051	0.034	0.043	0.103	0.113	0.098	0.075	0	0.291	0	0.196	0.932	0.985	0.311	0.04	0	0	0.043	0.289	0.346	0.081	0.082	0.588	1.663	2.701	0.151	0.371	0.109	0.626	0.181	0.394	0.77	0.25	0.203	0.094	0.095	0.046	0.223	0.229	0.052	0	0.709	0	0.897	0.685	0	0	0	1.324	0	0	0	0	0	0	0	0	0.11	1.037	2.178	0	0	0.032	0	0	0.146	0.077	0.038	0.11	0.147	0.149	0.112	0.16	0.074	0.105	0.034	0.034	0.071	0.068	0.063	0.072	0.462766	0.0811111	5.70533
Kcng2	ENSMUSG00000059852	ENSMUST00000077962.7, ENSMUST00000184366.1, ENSMUST00000184574.1, XM_017317904	4	3	1	potassium voltage-gated channel, subfamily G, member 2	18:80294544-80362844:-1	2.821	3.637	3.604	0.397	0.807	0.141	3.402	0.882	9.521	1.59	2.036	0.226	1.605	1.905	1.223	0.136	1.552	0.149	0.06	1.021	0.446	1.155	0.601	1.248	6.507	1.668	0.152	0.111	0	0	0	0	0.33	0.344	0.53	0.507	0	0.6	0	0.204	0	0.82	0.373	0	0	1.038	0.188	0	0	0.306	0.226	0	0.469	0	0	0	0	0	0.201	0.44	0.169	1.176	0.888	0.197	0.709	3.094	1.197	0.985	4.774	1.734	0.249	0.387	1.827	1.55	1.474	2.022	0.991	1.48	2.346	0.824	0.834	1.376	0.418	0.19	0.503	0	1.392	5.369	0	0	0	0	2.016	3.523	3.146	3.377	3.488	1.136	0.338	1.688	0.93	0.842	0.137	0.074	0.634	0.266	0.084	0.526	0.985	2.014	0	0.304	0.754	0.556	0.47	0.958	0.801	0.259	0.535	0.776	0.517	1.087	0.337	0.806	0.82	0.852	0.909	0.793	2.233	1.512	2.179	2.554	1.284	1.956	1.097	1.111	1.097	1.13	1.726	1.222	0.199	0.508	0.897	0.358	0.533	0	3.859	0	3.152	0	1.05	3.605	3.759	0.374	2.161	1.725	0.152	4.681	0.752	5.942	0	0.537	6.521	3.176	2.336	0.682	0	5.452	1.003	0.122	2.79	0.687	13.516	9.714	10.93	9.243	12.511	12.498	13.241	12.803	3.771	1.952	3.085	4.166	26.923	22.659	25.453	23.737	0	5.644	4.981	5.461	6.653	6.106	5.629	3.883	5.018	4.579	0.837	1.108	0.377	0.402	0.728	0.622	1.406	0.29	0.068	0	0.091	0.033	0	0.06	0.094	0.208	0	0	0.049	0.189	0.154	0	0.311	0.097	0.484	0.393	1.376	1.234	0.279	0.351	0	0.364	1.058	0.444	0.123	0.259	5.161	8.02	8.599	21.475	43.385	30.783	25.152	26.241	16.373	16.735	13.273	16.269	25.318	24.229	22.634	16.525	0	20.563	0.908	0	0	0	7.521	8.171	7.011	7.162	13.666	9.878	9.113	8.482	13.514	14.941	13.141	13.252	0	2.259	1.229	0.681	1.899	1.953	1.243	0.721	0.667	0.22	0.166	0.075	1.067	3.581	1.972	1.047	1.947	1.349	1.013	2.742	3.112	2.407	0.376	0.837	0.17	0.407	1.008	0.808	2.944	4.796	4.652	4.6	4.738	10.108	7.204	12.219	10.931	8.659	10.653	9.166	9.206	20.089	12.95	13.071	14.176	9.592	12.181	16.383	8.367	6.708	7.024	9.986	5.748	8.521	6.854	7.586	8.558	0	0.67	0.574	1.486	0.445	1.131	0.554	0	1.394	0	0	0	0	0.153	0	0.376	0	0.141	0	0.931	0.43	6.019	1.09	0.97	2.374	1.392	0.631	3.538	4.614	4.137	7.942	9.187	6.829	6.528	6.838	6.689	8.291	11.027	0	9.996	11.533	7.771	10.083	10.542	10.003	12.262	13.806	3.761	6.354	5.646	2.942	5.73	6.733	6.152	7.319	5.852	0.417	0.304	0	0.419	0	0.175	0.341	0	0.6	0.432	2.022	0.16	1.029	0	1.033	0.593	2.518	3.106	0.244	0.378	0.113	0	0.236	0.118	0.06	0.181	0.408	0	0	0	0	0.168	0	0	0.204	0.169	0	0	0.473	0.158	0.18	1.397	1.24	0	8.327	1.598	1.348	0	0	0.192	0.588	0	0.224	0.127	0.494	0	0	0	1.229	1.159	0	3.376	3.939	2.282	0.132	0.262	0.185	0.127	0.36	0.055	0	0.121	0	0	0	0	0.299	0.455	0	0	0	0	0.051	0	0.112	3.39544	0.0877778	38.6822
Kcnh3	ENSMUSG00000037579	ENSMUST00000041415.4, ENSMUST00000228983.1, ENSMUST00000230552.1, ENSMUST00000230973.1, XM_006520483, XM_006520484, XM_030248343, XM_030248344	8	4	4	potassium voltage-gated channel, subfamily H (eag-related), member 3	15:99225934-99242818:1	0	0	0.189	0.214	0.054	0.318	0.065	1.002	0.193	0.673	1.689	0.491	2.183	0.383	1.834	0.228	0.521	0.401	0.528	0.634	0.398	6.077	0.074	3.65	1.793	4.811	0	0.06	0.046	0.048	0	0	0	0.138	0.122	0.068	0.371	0	0.138	0.168	0.146	0	0	0.781	0.098	0	0.116	0.074	0	1.725	0.145	0	0	0	0.291	0.151	0	0.723	0.099	0.059	0.116	0.071	0.06	0	0	0.142	0	0	0	0	0.155	0.064	0.087	0.042	0	0.036	0.031	0.044	0.031	0	0.133	0.041	0	0.075	0.301	0	0	1.661	0.173	0.341	0	0	0	0.08	0.084	0.085	0.086	0.079	0.047	9.111	0.284	3.533	3.293	1.206	3.209	1.977	5.28	0.388	0.953	0.877	2.699	3.808	3.462	5.565	3.908	3.736	17.591	7.87	1.377	1.909	0.228	0.117	0.487	0.42	0.363	0.174	0.059	0.223	1.487	1.014	0.821	0.78	1.145	0.922	1.163	1.121	0.831	1.511	1.894	1.285	0.302	1.127	0	0	0	1.861	0	0.518	0.845	5.687	1.135	0.179	0.228	0.552	0	0.545	0.293	1.088	0.172	0.154	1.779	0.402	0.057	0.103	0.804	1.007	2.527	0.297	0.55	0.198	0.214	0.272	0	0.082	0	0.204	0	0.161	0.107	0.11	0.306	0.461	0.235	0.243	0.353	0.38	0.104	0.619	0.259	0.047	0	0	0.042	0.106	0	0	0.159	0	0.622	0.168	0.797	1.189	0.819	0.578	1.193	2.116	3.292	1.94	1.726	1.333	2.285	4.54	3.075	1.471	2.794	1.868	1.48	1.487	0.083	2.42	0.931	1.399	0.4	0.216	0.107	0.636	0.331	0.292	0.949	0.311	1.436	0.086	0.473	0.866	0.147	0	0.149	0.65	0	0.157	0.085	0	0.104	0.219	0.169	0	0.263	0.42	0.103	0	0	0.071	0	0	0	2.113	0.267	0.25	0.155	0.095	0.114	0.179	0.524	0.186	0.126	0.289	0.061	0.364	0.113	0.726	0.841	0.498	0.655	1.003	0.138	0.33	0.226	0.394	0.219	0.608	0.742	0.25	0.228	0.604	1.112	0.884	1.189	0.908	0.457	1.032	0.631	0.178	0.482	0.513	0.121	0.129	0.111	0.492	0.113	0.105	0.183	0	0.337	0.142	0.194	0.281	0.152	0.204	0.378	0.329	0.308	0.406	0.253	0.19	0.511	0.137	0.321	0.672	0.221	0.189	0.193	0.302	0.132	0.421	0.079	3.664	0.239	0.193	0.249	0.381	0.25	0.284	0.153	0.256	0	0.213	0.468	0.079	0.072	0.168	0	0.12	0.063	0.069	1.211	0.066	9.541	3.926	5.717	7.853	4.784	5.157	0.786	1.015	2.261	1.221	2.054	1.702	0.716	1.292	1.202	1.395	1.118	6.964	2.199	1.99	1.406	1.48	1.616	0.567	0.753	1.483	1.625	1.397	2.237	0.662	1.194	1.057	0.951	0.866	1.424	0.182	0.629	0.17	0.204	0.263	0.531	0.203	0.664	0.195	0.228	0.829	0.938	0.486	0.24	0.48	2.205	0.597	0.621	0.102	0.159	0.048	0.055	0.104	0	0.052	0	0.146	0.153	0	0	0.154	0.135	0	0.223	0.162	0	0.444	0.384	0.924	0.114	0.611	0.623	2.896	0.139	0	3.009	0.065	0	0.157	0	0.33	0.146	0.187	0	0.419	0	0	0	0.304	0.155	0	0.734	4.211	3.282	0.082	0.355	0	0.102	0.373	0.708	1.697	1.171	2.403	3.124	3.402	2.619	0.42	0.27	0.883	0.439	0.794	0.496	0.212	0.241	0.66	0.801482	1.11189	0.720829
Kcnh4	ENSMUSG00000035355	ENSMUST00000107361.8, ENSMUST00000107363.2, NM_001081194, XM_006533646	4	2	2	potassium voltage-gated channel, subfamily H (eag-related), member 4	11:100740378-100759778:-1	0.112	0	0	0	0	0	0	0.428	0.037	0	0	0	0.328	0.125	0.577	0	0.525	0.054	0.411	0	0	1.001	0	0.204	0.287	0.784	0	0.026	0	0	0	0	0	0	0	0	0	0	0	0	0	0	0.114	0	0	0	0	0	0	0	0	0	0	0	0	0	0	0	0	0.041	0	0	0	0	0	0	0	0	0	0	0	0	0.037	0.038	0	0.028	0.092	0	0.029	0	0.116	0	0	0	0	0	0	0.128	0.978	0	0	0	0	0.211	0.243	0.389	0.133	0.036	0.124	1.566	0.165	1.06	0.736	0.255	0.285	0.743	0.489	0.449	0.6	0.215	1.083	0.581	0.507	0.647	0.696	1.311	2.101	1.345	0.613	0.423	0.082	0.496	0.864	0.149	0.086	0.547	0.396	0.31	0.103	0.329	0.11	0.537	0.259	0.325	0.884	0.106	0.254	0.107	0.47	0.066	0	0.92	0	0.497	0	0	0	0	1.172	0.759	0.457	0	0	2.699	0	0.889	0	0.089	0	0.928	0.091	1.547	0.173	0.154	0.699	0	0.281	0.271	0.038	0.028	0.046	0.027	0.073	0	0.146	0	0	0	0	0.236	1.721	3.122	1.354	2.222	0	0.076	0	0	0	0.137	0.065	0	0	0.06	0	0	0.115	0	0.053	0.061	0.426	0	0	0	0.283	0.132	0.094	0.071	0	0	0.099	0.086	0	0	0	0	0	0	0	0	0.042	0	0	0	0	0	0	0.031	0	0	0	0.133	0.147	0	0.695	0.082	0.368	0.226	0	0	0.083	0	0.055	0	0.088	0	0	0.148	0.089	0.067	0	0	0	0	0	0	0.044	0.107	0.073	0.129	0.132	0.077	0.091	0.056	0.072	0.153	0.157	0.079	0	0.046	0.05	0	0.237	0.186	0.492	0.34	0.048	0.084	0.049	0.062	0.049	0.165	0.08	0.221	0	0.05	0.1	0.048	0.438	0.307	0.131	0.062	0	0	0.19	0.179	0	0.187	0	0	0.151	0.136	0.116	0.053	0	0.104	0.068	0	0.102	0.086	0	0.183	0.248	0.148	0.091	0.186	0	0.066	0	0.101	0.067	0	0	0.051	0.096	7.712	2.414	0	0.162	0	0.489	0.774	0	0.152	0	2.755	4.536	4.366	19.826	21.914	8.015	5.499	14.657	14.746	4.184	5.013	1.716	1.08	4.397	3.469	1.802	2.277	0.075	0	0	0.187	0.586	0.985	0	0	0	0.246	0	0	0.243	0	0.061	0.423	0.329	0.344	0.09	0.055	0.477	0	0.459	0	0.063	0.173	0	0.16	0.07	7.133	7.823	5.321	8.63	5.117	6.973	6.773	6.269	7.834	0.208	0.08	0	0	0.302	0.105	0.101	0	0.197	0	0	0	0	0	0	0	0	0	0	0.168	0	0.419	0.123	0.111	0	0	0	0.472	0.097	0.098	0	0.064	0.255	0	0.109	0	0	0	0	0.895	0	0	0	0	0	0	0	0	0	0	0	0	0.122	1.1	0.871	0	0	0	0	0	0.04	0.071	0.07	0.471	0.1	0.325	0.476	0	0	0	0.309	0.188	0.039	0.251	0.212	0.66	0.59467	0.178444	3.33252
Kcnh6	ENSMUSG00000001901	ENSMUST00000001965.13, ENSMUST00000106903.7, ENSMUST00000140695.1, ENSMUST00000145539.1, XM_006532550, XM_006532554, XM_006532558, XM_030245696	8	4	4	potassium voltage-gated channel, subfamily H (eag-related), member 6	11:106013661-106035595:1	22.805	11.439	21.418	13.744	8.197	11.44	18.107	8.331	19.725	4.932	5.127	3.02	3.69	8.088	4.675	1.585	1.422	1.25	2.321	1.227	1.304	7.768	1.996	7.672	6.024	4.071	4.457	6.386	5.95	6.32	4.822	6.715	5.044	5.646	7.29	6.899	5.842	1.684	2.592	3.374	3.746	3.011	3.863	3.243	17.103	16.864	3.161	6.005	6.961	12.414	1.835	1.048	0.716	5.743	4.446	1.204	3.583	5.88	0.104	0.062	0.362	4.955	6.816	3.322	1.164	5.319	1.739	6.856	5.575	4.102	1.805	3.014	6.418	5.925	4.288	6.618	2.381	4.031	2.277	6.155	4.173	4.974	9.895	11.886	2.937	11.025	7.467	10.044	30.238	56.932	7.341	18.176	25.525	0.287	0.295	0.04	0.05	0	0.05	9.652	18.826	4.243	1.179	2.306	1.649	2.13	1.228	1.291	2.252	3.22	2.558	4.065	2.326	1.272	1.623	4.361	4.227	6.124	0.543	0.474	0.331	0.368	0.606	0.812	0.595	0.845	0.805	0.878	13.992	16.599	17.715	13.796	14.213	17.004	17.894	13.228	15.16	17.153	13.312	11.732	14.28	30.324	10.371	13.995	15.826	20.573	9.732	22.185	35.186	51.779	39.917	43.768	22.482	32.427	53.904	22.414	2.35	3.126	1.214	2.216	2.263	2.215	1.748	3.129	1.937	1.805	1.494	2.799	15.646	10.324	11.345	17.675	1.296	1.705	2.975	2.975	1.979	3.934	4.61	3.623	4.827	3.245	3.883	3.013	1.734	2.598	2.894	1.963	22.515	0.057	0.11	0.055	0.155	0.356	0.207	0.099	0.049	0.195	1.268	0.499	0.718	1.396	1.713	2.06	2.247	9.516	3.417	1.908	1.871	0.615	1.248	11.049	22.981	6.429	7.685	9.186	16.614	19.14	3.257	9.744	19.291	11.101	19.562	24.249	27.451	16.267	10.036	14.988	2.681	41.635	25.694	24.585	32.703	17.158	2.443	1.698	1.87	2.312	2.587	3.299	1.34	1.628	3.04	1.984	1.858	1.735	2.316	2.392	2.32	1.144	13.946	1.722	21.116	10.052	1.083	33.787	0.125	0.061	0.172	0.122	0.183	0.241	0.068	0.129	0.12	0.193	0.131	0.253	10.064	4.2	5.321	3.659	4.778	9.237	1.96	2.167	5.085	4.136	3.406	5.672	6.239	3.408	2.702	4.925	4.708	5.756	4.559	5.149	2.237	3.022	0.493	1.05	1.362	1.159	0.274	0.616	0.342	0.461	0.207	0.361	0.451	0.509	0.202	0.38	0.232	0.548	0.712	0.307	0.457	0.146	0.378	0.313	0.59	0.301	0.467	0.465	0.389	0.31	0.495	0.698	1.238	0.485	1.315	0.54	1.069	32.219	19.435	1.232	1.567	1.756	1.142	0.472	3.091	2.626	3.501	0.923	0.234	0.76	0.722	0.444	1.964	1.997	1.211	0.951	1.786	1.541	4.195	4.076	9.483	6.642	9.776	10.333	0	0	0.079	0.076	0	0	0.197	0	0	0	0	5.009	0.199	0.169	0.255	0.346	0	0.177	0	1.419	0.109	0.618	0.317	0	0.051	0	0.167	0.073	0	0.309	0	0	0	0	0.267	0	0	0	10.143	15.087	8.652	20.594	5.209	9.317	8.714	10.768	13.346	1.245	0.58	1.985	0.992	0.949	0.808	0.648	1.061	26.183	67.109	63.031	14.265	20.308	18.855	24.455	19.576	24.392	20.203	0.962	0.686	1.115	1.293	0.367	0.522	0.44	37.297	0.907	29.481	2.271	0	31.484	3.244	7.73	4.654	4.59	4.6	2.829	3.309	0.403	5.812	4.225	3.454	1.568	8.427	6.296	5.114	0.15	0.074	0.103	22.583	25.834	0.833	0.876	0.982	1.443	1.939	2.025	1.904	0.889	0.694	0.768	1.228	1.29	1.051	1.074	0.958	0.736	6.45285	3.72817	1.73084
Kcnh7	ENSMUSG00000059742	ENSMUST00000075052.9, ENSMUST00000112452.1, ENSMUST00000112454.7, ENSMUST00000131799.1, NM_133207, XM_006498825, XM_006498826, XM_006498827, XM_006498828, XM_011239313, XM_011239314, XM_011239315, XM_011239316, XM_011239317, XM_017315931, XM_017315932, XM_017315936, XM_030247906	18	4	14	potassium voltage-gated channel, subfamily H (eag-related), member 7	2:62761897-63184170:-1	0.155	0.122	0.042	0.215	0.012	0.12	0.054	0.033	0.425	0.167	0.209	0.602	2.09	0.549	4.262	0.09	0.194	0.026	0.074	0.12	0.076	8.307	0.17	2.334	1.158	4.281	0.058	0.117	0.02	0.069	0.018	0.026	0.036	0.056	0.042	0.072	0.595	0.467	0.38	0.281	0.241	0.026	0.078	0.172	0.154	0.057	0.099	0.171	0.062	0.017	0.03	0.191	0.262	0.075	0.485	0.267	1.594	0.197	0.113	0.157	0.204	0.048	0.111	0.095	0	0.029	0.087	0	0.024	0.023	0.077	0.272	0.039	0.009	0.055	0.057	0.046	0	0.048	0.073	0.027	0.058	0.152	0.114	0.029	0.028	0.09	0.043	0.141	1.29	0.809	0.052	0.038	0.926	1.203	0.828	1.431	1.438	0.667	7.874	0.978	5.308	2.709	0.621	2.114	0.778	2.242	0.262	0.167	0.889	1.06	1.51	2.024	0.528	0.993	4.068	3.315	3.12	0.296	0.589	0.265	0.389	0.474	0.298	0.216	0.252	0.22	0.281	0.206	0.194	0.338	0.173	0.267	0.498	0.264	0.191	0.273	0.449	0.303	0.433	0.356	0.253	0.44	0.422	0.305	0.515	0.112	0.3	0.179	0.301	0.191	0.173	0.576	0.265	0	0.076	0.055	0.076	0.132	0.069	0.669	0.224	0.127	0.012	0.094	0.206	0.215	0.151	0.166	0.104	0.057	0.08	0.098	0.038	0.163	0.063	0.118	0.075	0.088	0.117	0.097	0.108	0.094	0.029	0.038	0.063	0.05	0.087	0.019	0.055	0.128	0.092	0	0.1	0.048	0.035	0.034	0.011	0.309	0.095	0.188	0.262	0.308	0.156	0.273	0.357	0.136	0.251	0.252	0.281	0.244	0.12	0.248	0.079	0.133	0.211	0.286	0.309	0.083	0.3	0.216	0.2	0.142	0.098	0.187	0.08	0.079	0.189	0.07	0.154	0.047	0.1	0.245	0.24	0.012	0.162	0.024	0.168	0.083	0	0.427	0.069	0	0.069	0.108	0.011	0.122	0.099	0.038	0.082	0.016	0.61	0.063	0	0	0.234	0.141	0.09	0.069	0.138	0.15	0.163	0.137	0.175	0.112	0.119	0.182	0.175	0.03	0.152	0.053	0.138	0.13	0.123	0.095	0.095	0.128	0.164	0.025	0.182	0.086	0.035	0	0.055	0.066	0.193	0.143	0.083	0.256	0.372	0.634	0.461	0.523	0.603	0.341	0.823	0.228	0.117	0.193	0.32	0.238	0.276	0.302	0.747	0.528	0.385	0.356	0.443	0.379	0.485	0.466	0.358	0.215	0.267	0.286	0.355	0.233	0.277	0.787	0.277	0.359	0.781	0.656	0.367	0.836	0.952	0.589	0.173	0.172	0.052	0.172	0.014	0.157	0.124	0.456	0.313	0.025	0.191	0.086	0.155	0.219	0.186	0.069	0.055	0.423	0.072	11.303	12.139	18.256	13.317	10.834	14.742	0.098	0.222	0.026	0.157	0.278	0.252	0.196	0.096	0.158	0.147	0.202	1.097	0.25	0.277	0.202	0.154	0.159	0.195	0.157	0.152	0.074	0.217	0.19	0.116	0.161	0.065	0.158	0.171	0.096	0.341	0.165	0.042	0.266	0.278	0.11	0.22	0.084	0.323	3.216	0.169	0.033	0.187	0.27	0.716	0.423	0.255	0.691	0.181	0.341	0.159	0.202	0.12	0.079	0.12	0.145	0.259	0.09	0.274	0.295	0.105	0.096	0	0.267	0.072	0.093	0.14	0.395	0.065	0.175	0.161	0.17	0.169	0.063	0.15	0.339	0.063	0.039	0.839	0.266	0.754	0.325	0.695	0.365	0.489	0.218	0.01	0.111	0.6	0.071	0.051	0.686	2.216	5.283	0.103	0.065	0.097	0.127	0.208	0.374	1.075	1.076	0.209	0.957	0.534	0.723	0.057	0.011	0.135	0.115	0.07	0.102	0.183	0.05	0.194	0.546254	0.344444	1.5859
Kcnip1	ENSMUSG00000053519	ENSMUST00000065970.5, ENSMUST00000101368.8, ENSMUST00000109340.8, ENSMUST00000135034.1, ENSMUST00000154760.1, ENSMUST00000238436.1, ENSMUST00000238903.1, XM_017314751, XM_017314752, XM_017314753, XM_017314754, XM_017314755, XM_030246297, XM_030246298, XM_030246299	15	7	8	Kv channel-interacting protein 1	11:33629780-33685845:-1	0.153	0	0	0	0	0	0	0	0.029	0.079	0	0.559	0.802	0.231	1.082	0.256	0.143	0.102	0.095	0.086	0.191	17.275	0.18	1.111	0.462	1.804	0	0	0	0.059	0.054	0	0	0	0	0	0	0	0	0.412	0	0	0.162	0.168	0	0	0	0	0	0	0	0	0	0.125	0	0	0	0	0.105	0.126	0.055	0	0	0.036	0	0.078	0	0	0	0	0	0	0	0.03	0.093	0	0.022	0	0	0	0	0	0.104	0.085	0	0	0	0.702	0.834	3.018	0.358	2.703	0.379	0.036	0.037	0.074	0.109	0.131	0.064	4.504	0.756	5.944	5.256	0.939	3.772	0.617	3.599	1.165	1.503	1.189	3.319	2.126	1.747	2.956	3.262	5.507	4.872	5.493	0.447	1.079	0.199	0.29	0.274	0.073	0.068	0.283	0.473	0.24	0.263	0.066	0.156	0.335	0.242	0.332	0.273	0.652	0.289	0.112	0.81	0	0	0.784	0.233	0	0	0	0	0.435	0	0	0.267	0	0.209	0.192	0	0	0.325	0.377	0.262	0.041	0.166	0.242	0.216	0.042	0.066	0.221	0.288	0	0.088	0.043	0.102	0.028	0.04	0	0.067	0	0	0	0.041	0	0	0.088	0.076	0	0.041	0.045	0	0.343	0.072	0.071	0	0	0	0	0.063	0	0.208	0	0.712	0.13	0.342	0.419	0.81	0.582	0.632	0.104	0	0	0.027	0.072	0	0.183	0	0	0	0	0	0	0	0	0	0.229	0	0	0	0	0	0	0.025	0.12	0	0	0	0	0.063	0.084	0	0.154	0	0	0	0.061	0	0.129	0	0.187	0	0.099	0.051	0	0.475	1.487	4.673	0.592	0.691	2.232	0.248	0.216	0	0.169	0.479	0.346	0.246	0.614	0.25	0.149	0.497	0.135	0.046	0.105	0.424	0.106	0.142	0.053	0.035	0	0.184	0.363	0.105	0	0.171	0.182	0.159	0.177	0.332	0.506	0.237	0.206	0.075	0.234	0.133	0.133	0.139	0	0.061	0.165	0.238	0.107	0.145	0.046	0.056	0.076	0.199	0.228	0.145	0.076	0.179	0.162	0.285	0.189	0.277	0.283	0.508	0.79	0.776	0.861	0.265	0.689	0	0.241	0.291	0.347	0.306	0.757	0.539	0	0.071	0.114	0.167	0.129	0.229	0.246	0.43	0.147	0.783	0.135	0	0	0.175	0.261	0.217	0.121	0.336	0.158	2.311	0.333	6.876	5.074	6.771	6.083	5.981	5.445	0	0	0	0.056	0.35	1.723	0	0.122	0.075	0	0.096	0	0	0	0.828	0.126	0.313	0	0.217	0.134	0	0.207	0.09	0.073	0.049	0.143	0	0	0.058	0	0	0	0.063	0	0	0.053	0.148	0	64.917	7.317	6.049	4.393	2.01	18.802	13.738	0.136	1.598	0	0	0	0	0	0.055	0.146	0	0	0	0	0	0	0	0	0	0	0	0.299	0.162	0.15	0.305	0.121	0.098	0.189	0	0.216	0.192	0.255	0.148	1.722	0	0	0	0.147	0	0	0	0	0	0	0	0	0.136	2.642	2.087	0	0	0	0	0	0.115	0.197	0.147	0.067	0.138	0.361	0.051	0.035	0.065	0	0.068	0.069	0.35	0.063	0.079	0.043	0.700576	0.102667	6.82379
Kcnip3	ENSMUSG00000079056	ENSMUST00000028850.14, ENSMUST00000088538.5, ENSMUST00000103215.10, ENSMUST00000137625.1, XM_011239710	5	4	1	Kv channel interacting protein 3, calsenilin	2:127456498-127482499:-1	0.862	0.575	0.968	0.125	0	0	0.547	0	0.048	0.746	0.638	0.387	0.849	0.832	1.213	0	0.6	0.442	1.723	0.238	1.468	3.951	1.465	1.773	8.846	4.846	0.834	2.377	1.017	1.062	2.587	2.41	0.156	0	0.501	0.561	3.124	7.395	0	1.893	1.643	0.384	0.218	0.139	3.489	2.931	0.036	3.875	0.235	7.339	5.234	0	0	0.198	1.02	1.663	0	0.686	0.406	0.951	0.435	0.203	0.167	0.283	0.328	7.874	0.334	9.169	8.519	5.675	0.146	0.543	5.221	4.442	8.226	4.96	5.65	7.757	9.128	1.209	0.47	6.859	1	1.941	0.32	1.681	2.503	0.466	9.875	4.107	0.255	0	1.194	7.144	5.377	3.041	2.532	1.568	0.836	5.057	7.026	7.05	8.481	2.583	5.401	1.938	6.357	3.941	6.185	2.955	5.371	6.594	4.151	6.005	4.386	6.758	7.246	10.486	10.934	8.399	16.776	18.453	12.557	15.32	16.301	10.046	11.288	12.677	15.774	18.986	14.072	16.051	12.254	18.436	15.392	14.69	21.431	17.602	14.929	17.696	14.826	13.019	19.06	9.295	29.068	27.155	27.574	21.618	43.062	41.5	34.657	38.962	36.051	36.288	25.916	39.89	4.273	12.487	5.031	9.541	10.759	12.645	15.631	10.02	7.392	7.989	0.185	13.242	8.344	15.893	8.648	10.201	2.155	3.888	4.609	3.151	6.62	10.896	10.727	6.918	20.769	15.531	13.839	14.326	13.042	12.644	12.979	15.186	1.19	2.022	2.647	3.48	2.069	2.12	2.828	1.659	2.419	2.26	4.858	6.311	2.746	4.458	2.49	3.136	1.225	0.281	0.387	0.297	0.26	0.063	0.341	0.276	0.348	0.096	0.074	0.346	0.319	0.246	0.098	0.146	0.133	0.681	0.271	1.181	3.22	4.465	1.313	0.942	0.932	1.828	2.346	2.346	1.357	0.36	12.285	10.598	8.015	19.764	26.169	8.489	26.161	7.566	14.87	16.638	14.735	20.953	16.604	31.951	23.867	16.966	0	3.268	6.577	1.538	13.25	6.535	19.85	19.005	20.442	20.232	22.382	23.821	23.497	22.331	27.292	25.202	22.13	22.172	1.216	4.166	2.412	1.376	6.537	7.17	12.81	10.786	0.256	0.793	0.936	0.668	1.284	2.909	1.069	0.283	0.324	0.675	0.068	1.121	1.457	1.104	1.388	0.785	0.351	0.406	0.503	0.999	0.678	0.542	0.815	0.307	0.634	0.326	0.203	0.505	0.308	0.172	0.382	0.372	0.671	0.296	0.469	0.718	0.44	0.149	0.553	0.394	0.38	0.728	0.08	0.337	0.168	0.079	0	0.334	0.6	0	0.218	1.786	1.977	1.764	0.401	1.789	1.408	1.051	3.177	0.154	0	0	0.171	0.368	0	0	0.162	0.068	0.472	0.162	7.45	6.049	7.022	4.979	3.823	5.104	3.078	5.712	2.391	8.716	5.307	7.788	7.804	7.343	4.966	2.524	4.746	14.958	4.851	2.006	3.501	2.455	2.829	2.723	2.627	2.744	0.78	2.884	0.762	1.099	0.602	0.982	1.947	1.371	0.72	2.537	0.358	0.747	1.423	0.238	0.301	1.926	0	0.337	3.606	4.1	3.189	5.45	4.442	2.642	3.846	2.479	2.238	0.243	0	0	0.065	0.266	0.133	0	0.135	1.594	1.889	1.097	1.54	2.211	1.173	2.29	0.793	1.792	1.318	0.702	1.336	0.435	0.619	2.463	1.349	1.573	0.174	0.178	0.68	0	0	5.228	2.723	2.891	2.448	2.785	0	0.163	0.372	0	0.478	6.421	0	0	1.101	3.091	2.365	0.613	0.449	0.258	6.524	6.952	22.052	7.555	11.925	49.749	20.352	16.311	16.99	15.193	15.337	18.281	23.112	26.542	25.504	37.353	37.841	33.638	5.39077	21.7339	0.248034
Kcnip4	ENSMUSG00000029088	ENSMUST00000087395.10, ENSMUST00000101214.3, ENSMUST00000101215.9, ENSMUST00000166924.7, ENSMUST00000172363.8, ENSMUST00000175660.4, ENSMUST00000176191.7, ENSMUST00000176978.7, NM_001199242, NM_001199245, NM_030265, XM_030254917, XM_030254918, XM_030254919, XM_030254920, XM_030254921, XM_030254922	17	8	9	Kv channel interacting protein 4	5:48396505-48603696:-1	1.153	0	0.337	0	0	0	0	0.194	0	0	0	0.694	2.22	0.23	2.704	0.354	0.172	1.082	1.972	0.299	0.512	8.234	0.048	3.24	2.997	2.583	0	0	0.509	0.393	0	0.141	0	0	0	0	0	0.403	0	0	0	0	0	0	0	0	0	0	0	0.096	0	0	0	0.661	0	0	0	0.321	0.336	0.265	0.632	0	0	0.402	0	0	0	0.078	0	0	0.136	0	0.05	0.099	0.063	0.044	0	0.18	0.403	0	0	0	0.349	0	0	0	0	0	2.634	1.109	0	0	18.608	0.174	0.076	0.086	0.235	0.444	0.156	7.526	1.847	4.138	3.655	1.123	5.78	1.507	2.767	2.2	4.863	1.424	3.066	3.307	6.216	3.528	2.638	8.193	7.283	3.694	2.667	2.148	1.332	1.699	1.513	2.174	1.09	1.097	1.076	1.928	0.416	0.346	0.8	1.166	1.019	1.692	1.022	0.443	1.214	0.746	1.482	1.076	0	2.503	0	2.055	0.714	2.701	0	3.247	0	2.301	0.091	1.308	0	4.581	3.91	2.406	0.902	0.166	1.597	0.887	0.553	1.043	3.562	0.286	2.079	1.294	0	0.783	1.708	0.644	0.626	0.4	0	0	0.237	0	0.493	0.243	0.243	0.083	0.535	0.076	0.311	0.275	0.081	0.247	0	0.43	0.154	0.299	0	0	0.341	0	0	0	0	0.167	0.289	0.552	0.342	0.454	0.459	0.96	0.541	0.362	0	0	0	0.032	0	0.054	0	0.906	0.499	0.047	0.2	0.036	0.523	0.244	0.323	0.046	0	0.105	0.284	0.614	0.131	0.043	0	0.145	0	0.035	0.506	0.059	0	0	0	0.162	0.221	0.221	0	0.279	0.335	0.785	0	0.206	0.079	0.552	0	0.216	0	0	1.311	0	0	0	0.854	0.17	0.282	0.336	0.438	0.722	0.931	0.512	0.083	0.315	0.305	0.301	1.013	0.259	0.084	0.069	0.075	0	0.329	0.905	0.214	0.569	0.888	0.441	0.417	0.075	0	0	0.456	0.468	0.352	0.836	1.211	1.559	0.677	1.478	0.714	1.684	0.4	0.477	0.812	0.625	0.518	0.669	0.384	0.749	0.976	1.976	2.177	1.39	1.857	1.301	1.702	1.574	1.584	1.764	1.021	1.962	1.042	0.456	1.263	0.999	1.945	1.574	0.623	1.143	2.16	1.344	2.393	6.645	2.101	0.286	0.368	0.964	0.148	0.248	0	1.129	0.367	4.366	2.959	1.136	6.902	6.878	3.518	2.654	2.256	2.098	0.963	0.749	11.623	9.398	15.51	9.351	10.862	8.723	0	0	0.309	0.633	0	0.859	0.225	0.375	0.272	0.183	0.34	0	0	0.292	0.428	0.4	1.299	0.155	0.434	0.709	0.398	0	0.234	0	0.185	0	0.384	0.249	0.374	7.452	6.479	6.994	8.149	8.401	8.114	6.242	6.223	10.04	2.923	0.731	0.654	2.924	1.723	1.752	0.16	0.145	1.19	0.594	0.734	0.578	0.311	0.739	1.127	0.563	0.347	0	0	0	0.251	1.268	0	0	0	0	0	1.145	1.391	1.076	1.435	0.885	0.747	0.944	0	0	0	0	0	3.04	0.641	0.655	0	0	0.425	0	0.267	0	0	0	1.259	0	3.448	2.728	4.642	0.094	0	0	0.425	0	0.145	0	0.075	0.071	0.638	0.264	0.107	0	0	0.231	0.277	0.179	0.319	0.352	0.315	0.069	1.14326	0.192611	5.93558
Kcnj1	ENSMUSG00000041248	ENSMUST00000047334.9, ENSMUST00000172015.2, ENSMUST00000213393.1	3	3	0	potassium inwardly-rectifying channel, subfamily J, member 1	9:32372493-32399197:1	0.057	0	0	0	0.058	0	0	0	0.159	0	0	0.537	0.527	0.741	1.389	0.334	0.112	0.168	0.389	0.11	0.056	2.022	0	1.602	0.169	1.545	0	0	0	0	0	0	0	0	0	0	0	0	0.136	0.164	0	0	0	0	0	0	0	0	0	0	0	0	0	0	0	0	0	0	0	0.241	0	0	0	0	0	0	0	0	0.104	0	0	0	0.042	0	0	0	0.031	0	0	0	0	0.044	0	0.207	0	0	0	1.207	0	0.614	0	0	0	0.135	0.054	0.217	0.284	0.164	0.225	2.08	0.48	1.729	1.264	1.051	3.44	0.958	1.697	0.343	1.231	0.588	0.877	0.998	1.847	1.213	2.099	4.613	3.734	1.964	0.621	0.39	0.292	0.422	0.579	0.563	0.264	0.224	0.563	0.078	0.22	0.465	0.308	0.151	0.305	0.344	0.238	0.303	0.474	0.301	0.586	0.157	0	0	0	0	0	0	0	0	0.641	0.27	0.161	0	0	0.952	0	0	0.102	0	0.496	0.161	0.384	0.281	0.122	0	0.32	0.499	0.081	0.315	0.048	0.05	0.034	0.101	0	0.056	0	0	0.058	0.057	0	0.058	0	0.06	0	0.157	0	0	0	0.056	0.037	0	0	0	0	0	0.152	0	0	0	1.056	0.666	0.291	0.149	0.621	0.065	0.642	0	0	0	0	0	0.059	0	0.074	0	0	0	0.038	0.032	0	0.041	0	0	0	0	0	0	0	0	0	0.035	0	0	0	0	0	0	0.055	0.057	0.507	0.052	0	0	0.055	0	0	0	0	0	0	0	0	0	0	0	0	0	0.084	0.059	0.119	0.058	0.06	0.187	0.196	0.25	0.071	0.125	0.168	0.264	16.599	0.27	0.352	25.908	1.452	0.378	1.097	4.16	0.502	0.343	5.391	0.345	0.45	6.101	3.695	0.268	0.18	2.398	0.239	1.792	129.978	99.08	0.437	0.478	0.246	0.276	0.206	0.226	0	0.082	0.07	0.064	0.189	0.208	0.285	0.246	0.23	0.072	0.222	0.286	0.419	0.075	0.229	0.306	0.077	0.23	0.413	0.41	0.158	0.147	0.237	0.077	0.299	0.163	0.201	0.371	0	0	0	0.162	0.167	0.27	0.162	0.218	0.175	0.244	0	0.241	0.627	0.085	0.103	0	0	0	0	0.067	0.201	0.151	4.413	3.754	3.908	3.565	2.728	2.907	0.075	0	0	0.101	0.051	0	0.06	0.166	0	0	0	0	0	0	0.114	0.162	0.13	0	0	0.042	0	0	0.043	0.051	0.091	0.392	0	0	0	0	0.119	0.061	0.171	0	0	0.042	0.128	0	0.855	0.1	0.295	0.219	0.091	0.27	0.145	0.578	0.562	0	0	0	0	0.057	0	0	0	0	0	0	0	0	0.135	0	0	0	0	0	0.401	0.326	0.066	0.199	0.062	0.306	0	0	1.37	0	0	0.807	0	0	0	0	0	0.546	0	0	0	0	0	0	0.596	1.204	2.085	0.052	0	0	0	0.194	0.051	0.107	0.053	0.153	0.173	0.156	0.104	0.044	0	0	0.19	0.047	0.052	0.055	0.044	0.05	0.919263	0.0818333	11.2334
Kcnj10	ENSMUSG00000044708	ENSMUST00000056136.3, XM_006496677	2	1	1	potassium inwardly-rectifying channel, subfamily J, member 10	1:172341754-172374085:1	0.152	0.224	0.5	0.24	0.033	0.526	0.29	0.053	0.596	0.024	0.691	0.345	0.571	0.179	0.588	0.308	0.053	0.163	0.246	0.202	0.144	2.473	0.557	1.073	4.292	2.422	0	0	0	0	0	0	0	0	0.034	0	0	0.084	0	0	0	0.072	0	0.065	0.055	0	0	0	0.037	0	0.263	0	0.071	0	0	0	0	0.139	0.147	0.219	0.167	0	0	0.058	0.189	0.047	0	0	0	0.128	0.058	0	0	0.093	0.105	0	0.021	0	0.055	0	0	0	0.214	0	0	0.06	0	208.132	137.89	16.393	171.493	360.587	164.266	47.612	24.658	103.097	1.754	1.007	0.972	2.17	2.181	1.611	2.313	0.686	1.895	1.353	0.768	0.342	0.917	1.582	1.119	0.666	1.85	1.22	1.657	1.607	1.795	3.776	5.422	3.514	4.71	2.65	1.669	1.681	2.722	1.899	1.92	2.212	0.776	1.476	0.728	1.209	0.577	0.966	0.787	0.853	0.355	0.844	0.609	0.979	0.882	0.791	1.463	1.069	0.474	2.251	1.019	1.431	1.986	2.427	1.438	1.045	2.777	1.867	2.492	1.259	0.121	0.36	0.034	0.32	0.554	1.366	0.536	0.512	0.418	0.068	0.262	0.556	1.118	0.817	1.445	0.579	0.715	2.157	1.223	0.916	0.602	0.621	0.372	0.414	0.458	0.262	0.283	0.28	2.006	1.412	2.368	2.611	0.554	3.275	2.751	2.654	7.954	9.208	8.718	4.608	3.93	7.025	0.585	0.581	1.145	2.172	2.938	4.725	3.941	0	0.091	0.094	0	0.03	0.065	0.521	1.929	1.045	0.724	0.268	0.477	0.361	0.962	0.346	0.57	0.236	0.529	1.348	3.991	2.777	0.466	1.008	0.291	2.295	2.434	5.565	2.54	0.513	4.345	3.586	3.996	5.928	11.05	6.523	10.301	6.862	0.797	1.328	1.73	0.71	2.678	1.658	2.462	1.839	44.874	115.04	68.423	61.592	24.848	8.228	80.557	80.76	71.09	75.691	103.428	114.704	110.469	105.201	75.203	112.985	114.392	111.096	2.543	0.539	1.92	1.596	1.897	0.259	0.226	0.301	0.353	0.362	0.567	0.491	0.51	2.185	0.969	3.209	4.168	3.286	3.508	5.109	3.469	4.006	0.469	0.278	0.239	0.495	1.316	2.094	4.012	6.438	5.309	4.729	10.844	13.512	12.947	23.993	31.725	29.52	29.812	45.69	36.647	30.844	24.795	21.966	48.133	48.041	43.229	34.006	46.482	55.22	34.468	30.168	99.342	98.072	92.668	76.008	90.957	0.461	0.318	0.317	0.138	0.616	1.324	2.884	0.385	0.293	1.292	0.183	0.13	0.045	0.445	0.442	28.282	25.573	0.369	0.215	16.979	15.547	5.928	2.792	5.798	4.539	3.92	3.577	0.749	0.529	0.448	0.701	0.69	1.593	0.745	0.639	0.555	0.943	0.728	2.863	1.242	0.5	1.692	0.794	1.334	0.924	0.676	1.16	2.036	2.295	1.707	2.361	2.792	1.814	2.008	1.529	1.922	0.298	0.053	0.079	0.038	0.134	0.142	0.298	0	0.129	16.221	9.061	11.33	4.847	1.169	6.133	8.498	1.592	2.895	0.152	0.031	0.028	0.051	0.115	0.155	0.031	0.12	0.313	0.156	0.106	0	0.433	0.302	0.223	0.177	0.097	0	0.133	0.551	0.226	0.155	0.121	0.199	0.099	301.178	315.808	152.883	293.932	277.685	99.448	0.464	0.494	0	0.359	0.283	0	0.274	0	0.771	1.205	0	0.157	87.7	85.6	48.83	0.227	0.132	0.206	0	0	0.282	0.441	0.366	0.142	0.275	0.871	1.131	0.029	0.053	0.081	0.249	0.118	0.3	0.404	0.636	0.357	13.5927	0.318611	42.6624
Kcnj11	ENSMUSG00000096146	ENSMUST00000180081.2, ENSMUST00000209291.1, ENSMUST00000209863.1, ENSMUST00000209881.1, ENSMUST00000211674.1, NM_010602	6	5	1	potassium inwardly rectifying channel, subfamily J, member 11	7:46097126-46100952:-1	0.19	0.041	0	0	2.428	3.866	2.164	0	5.679	3.684	1.636	4.922	10.335	2.329	16.593	0.3	2.461	1.124	4.696	2.758	1.677	28.651	0.637	18.555	11.947	28.296	0	0	0.768	0.389	0.629	1.027	0	0	0	0	0	0	0	1.271	1.676	0	0	0.976	0.806	3.513	0	0	0.273	0	0.622	0	0.984	2.595	0.15	0	0	0	0.558	1.595	1.308	1.183	0.458	0	0	0	0	0	2.436	0	0	0.066	1.027	0	0.387	0.57	0.756	0.452	0	0.911	1.098	0.725	0	2.331	0	4.975	0.578	16.865	3.673	4.876	0	0	16.863	0.483	0.37	0.129	0.571	0.418	0.043	58.298	9.817	22.081	30.811	9.511	37.26	10.112	22.212	5.584	6.042	21.25	22.438	9.553	27.571	13.935	33.448	46.564	43.311	57.442	5.426	5.047	2.211	2.842	3.035	0	4.139	0.383	0.233	2.119	3.339	2.43	3.714	3.555	5.475	5.838	5.803	2.944	2.092	5.355	3.879	4.294	0	6.547	0	0	0	1.991	0	2.146	1.893	2.836	5.401	0.341	0.122	8.224	1.493	3.129	0.545	3.239	5.835	1.218	8.177	9.376	2.322	0.785	2.96	3.164	1.437	3.131	5.655	2.42	2.755	0.96	0	0	0	0.857	0.793	0.836	0	0.451	0.562	0.93	0.48	1.006	0.832	0.444	0.425	0.869	0.267	0	0	0	0.545	1.755	2.067	3.447	0.935	0.556	5.748	3.335	2.451	6.959	5.761	3.067	2.984	0.826	0.903	0	1.853	2.476	1.192	3.328	0.802	2.599	0.977	0.852	2.099	1.24	0.983	0.956	0.379	2.082	0.597	1.368	0.422	1.184	0.391	1.897	0.538	0.555	0.173	0	0.101	2.015	0.216	0	0.423	0.547	0.396	1.137	0.396	0	0.2	0.192	0.837	0.265	0.85	0.426	0.598	0.386	0	0	7.099	0.277	0.701	0	0.432	0	2.281	0	1.036	0.621	0.06	0.226	0	0.748	0.669	0.783	0.289	1.52	0.538	0	0.487	3.352	0.473	1.449	1.985	1.721	3.599	1.035	0.511	0.989	0	1.44	2.241	1.562	3.881	1.618	0.947	1.074	1.532	1.227	1.937	2.682	0	2.19	0.057	0.646	1.734	1.583	1.185	1.353	0.944	1.575	1.059	2.685	2.672	2.255	3.047	2.616	1.591	3.726	2.882	2.037	0.844	1.521	2.771	1.998	2.404	1.084	2.604	0	1.57	2.742	1.157	1.547	1.236	1.594	0	0	1.611	1.064	5.14	5.695	2.836	0.587	2.091	0	0	0.551	1.018	0.454	0.483	0.866	1.264	0	31.978	22.724	46.215	39.615	36.233	38.266	0.926	0	1.287	1.962	3.046	0.272	0.175	1.473	0.83	2.462	0.127	0	0	2.09	1.063	0.572	1.845	0	3.85	0	1.373	2.358	1.572	2.011	1.166	0	1.902	3.492	1.277	5.276	0	0	1.266	0	0	1.155	1.588	0	10.843	9.869	10.306	14.188	7.878	9.044	4.098	4.682	4.719	0	0.204	0.787	0.45	0.401	0	0	0.053	0	0	0	0	0	1.048	1.005	0	0	0	3.04	4.828	0.124	1.212	2.109	2.037	1.997	0	0	0	0	0	1.837	2.445	1.233	0	0.495	0.812	0	1.118	0	0.211	0	0	0	7.932	25.056	27.943	0	0.528	0	0	0	0.469	0.929	1.006	1.362	1.787	1.098	2.186	0	0.484	0.217	1.227	0.277	1.797	2.227	1.273	0.464	3.42731	0.9335	3.67147
Kcnj13	ENSMUSG00000079436	ENSMUST00000113212.3, ENSMUST00000174179.1	2	2	0	potassium inwardly-rectifying channel, subfamily J, member 13	1:87386363-87394729:-1	0.571	0	0	0	0	0	0	0	0	0	0	0.903	0.768	0	2.233	0.186	0	0	0.795	0	0.287	0.649	0	0.27	0.433	1.611	0	0	0	0	0	0	0	0	0	0	0	0.245	0	0	0	0	0	0	0	0	0.125	0	0	0	0	0	0	0	0.703	0	0	0	0	0	0	0	0	0	0	0	0	0	0	0	0	0	0	0	0	0	0	0	0	0	0	0	0	0	0	0	0	0	0	3.643	0	0.251	5.856	0	0	0	0	0	0.141	0.538	0.398	0.549	2.124	0.194	1.627	0.996	0.463	1.032	1.759	3.188	1.383	0.692	1.975	1.511	0.301	2.377	4.282	0.599	6.221	0.369	1.12	1.516	0	0.185	0.884	0.182	0.56	0.417	3.484	4.206	10.191	9.059	5.702	8.154	7.906	1.249	20.953	7.783	8.704	15.6	0	0	0	0	0	0	0	0	0	0	0	0	0	0	0	0	1.254	0.757	0	0	0.749	3.74	0.919	0.99	0	0	44.06	0.683	0.121	0	0.584	0.835	0	0.551	0	0.403	0.185	0	0.025	0.288	1.194	324.072	15.489	4.059	140.919	95.798	96.748	61.287	0.091	0.166	0	0	0	0	0	0	0	0	0.918	0	0.165	0.78	0.969	1.449	0.188	0	0	0	0	0	0	0	0	0	0	0	0	0	0	0	0	0	0	0	0	0	0	0	0	0	0	0	0	0	0.385	0.256	1.312	0.235	0	2.925	1.013	2.681	0	0	0	0	0	0.136	0	0	0	0	3.13	0	0	0	0.308	0.152	0.306	0	0	0.161	0.204	0	0	0	0	0	0	0.547	0.598	2.095	0.285	1.602	0.708	0	0.142	0.508	0	0.147	0.718	0.567	0	0	0.153	0	0	0.199	3.433	3.571	3.888	0.628	0.684	2.375	1.654	3.981	2.059	2.713	1.553	0.686	1.735	0.301	0.158	0.931	0	1.869	2.386	0.606	2.042	0.345	2.927	2.338	2.215	0.411	0.507	0.319	1.355	0.497	0.993	0.209	1.976	0.187	0.192	0.863	2.295	0	0.283	0	0.197	0	0	0.242	0.443	1.21	0	0	0	0.441	0.714	0	0.766	0.155	0.164	1.401	0.864	0.334	0.43	0.325	0.578	1.224	0	1.408	0	0	0.191	0.19	0.548	0	0.832	0.381	0.453	0.474	0	0	0.658	0.279	0.203	0.725	0	0.285	0.271	0.437	0	1.987	0.145	0.266	0.334	0.452	0.369	0.244	0	0	0	0	0.201	0	0	0.244	0	0.167	0	1.922	0	0.536	0.228	0.337	0	2.068	0	0	0.14	0.704	0	0	0	0	0.718	0	0	0	0	0	0	0	0	0	0	1.807	0.726	0.344	0.969	0.17	0.813	0.333	0	0	2	0	0	1.732	0	0	0	0	0	0	0	0	0	0	0	0	0.583	1.003	4.341	0	0	0	0	0	0.128	0	0.136	1.137	0.13	0	0.839	0.857	0	0	0	0.694	0	0	0.22	0	2.41045	0.230056	10.4777
Kcnj15/ENSMUSG00000062609	ENSMUSG00000062609	ENSMUST00000037154.13, ENSMUST00000113854.7, ENSMUST00000113855.7, ENSMUST00000113856.7, ENSMUST00000113858.2, ENSMUST00000113859.7, ENSMUST00000113861.7, ENSMUST00000113862.7, ENSMUST00000125847.1, ENSMUST00000134166.7, ENSMUST00000138329.1, ENSMUST00000140222.7, ENSMUST00000152516.1	13	13	0	potassium inwardly-rectifying channel, subfamily J, member 15	16:95257558-95300260:1	0.206	0.161	0.024	0.053	0.12	0	0.262	0.12	0.312	0.354	0.078	0.16	1.265	0.356	2.225	1.123	0.312	0.295	0.359	0.11	0.335	4.563	0.105	1.842	1.299	2.89	0.107	0.107	0	0.114	0.051	0	0	0.163	0.219	0.035	0.264	0.219	0.359	0.475	0.274	0	0.089	0	0.2	0.096	0	0	0.067	0	0.037	0	0.134	0.307	0.219	0	0	0.266	0.088	0.069	0.131	0.308	0.052	0.06	0.065	0.033	0	0.139	0	0.028	0.144	0.089	0.085	0.05	0.056	0	0.021	0.03	0	0	0	0.052	0.101	0	0.091	0.129	0.28	1.796	2.009	2.944	0.369	0.159	3.249	0.059	0.053	0.053	0.063	0	0	4.853	0.424	3.995	4.358	1.212	3.752	1.755	2.212	0.612	0.63	1.123	4.213	3.74	6.426	1.975	2.954	7.43	9.217	4.434	0.21	0.612	0.377	0.505	0.303	0.417	0.338	0.503	0.294	0.197	0.329	0.366	0.438	0.392	0.274	0.347	0.261	0.49	0.483	0.233	0.44	0.284	0.16	0	0	0.313	0	0	0.104	0	0.969	0.413	0.392	0.187	0.077	0	0	0.094	0.127	0.113	0.288	0.098	1.243	0.492	0.282	0.107	0.205	0.094	0.253	1.136	0.179	0.166	0.213	0.18	0.028	0	0.081	0.041	0.053	0.059	0.059	0.121	0.141	0.053	0.162	0.118	0.201	0.039	0.129	0.175	0.283	0.151	0	0	0.102	0.034	0	0	1.072	0.03	0.906	0.537	0.415	1.042	1.345	0.939	1.048	0.043	0.139	0.112	0.066	0.064	0.09	0.067	0.311	0.123	0.093	0.023	0.079	0.046	0	0.146	0	0.228	0.598	0.898	0.18	0.386	0.12	0.428	0.165	0.245	0.423	0.369	0.924	0.078	0.081	0	0.058	0.164	0.046	0.118	0.028	0	0	0.047	0.087	0	0.032	0.049	0.087	0.052	0.19	0.878	2.323	7.271	2.277	3.313	0.103	0.04	0.09	0.081	0.243	0.365	0.105	0.144	0.17	0.125	0.198	0.269	0.469	2.265	2.844	56.829	6.925	3.044	1.814	0.676	1.787	1.017	29.559	0.552	0.379	2.216	1.691	2.733	2.378	22.686	2.958	11.327	6.05	6.538	0.2	0.188	0.136	0.288	0.403	0.767	0.748	0.12	0.676	0.251	0.16	0.236	0.265	0.241	0.22	0.411	0.289	0.223	0.325	0.358	0.489	0.506	0.464	0.446	0.424	0.471	0.353	0.419	0.286	0.301	0.256	0.414	0.242	0.324	0.442	1.919	1.392	0.222	0.105	0.26	0.19	0.272	0.944	0.182	0.494	0.817	0.139	0.364	1.177	0.921	0.217	0.214	0.61	0.397	1.402	0.278	10.279	6.626	12.746	8.563	5.019	7.892	0.291	0.086	0.218	0.315	0.3	0.322	0.274	0.053	0.272	0.063	0.285	0	0.205	0.26	0.308	0.296	0.144	0.068	0.145	0.177	0.132	0.328	0.439	0.196	0.326	0.25	0.234	0.058	0.254	0.299	0.078	0.319	0.339	0.09	0.181	0.153	0.368	0.132	1.41	0.158	0.214	0.565	0.308	0.35	0.426	0.312	0.772	0.084	0.05	0.053	0.039	0.115	0.119	0.114	0.18	0.786	0	0	1.417	0.615	0.513	0.069	0.922	0.179	1.512	0.458	0.352	0.736	0.429	0.296	0.314	0.308	0.074	0.442	2.919	0.372	3.582	3.457	0.112	0.782	0.45	0.78	0.091	0.287	0.054	0.007	0.536	0	0	0	0.459	2.553	4.195	0.043	0.043	0	0.373	0.1	0.207	0.289	0.153	0.079	0.142	0.231	0.28	0.052	0.105	0.108	0.055	0.217	0.156	0.115	0.096	0.182	0.977929	0.163333	5.98732
Kcnj16	ENSMUSG00000051497	ENSMUST00000106635.1, ENSMUST00000106636.7, ENSMUST00000125692.1, ENSMUST00000150902.7, ENSMUST00000178798.1, ENSMUST00000180023.7, NM_001252210	7	6	1	potassium inwardly-rectifying channel, subfamily J, member 16	11:111023860-111027968:1	0.045	0.202	0	0.911	0.046	0	0.304	0	0.414	0.174	0.03	0.213	0.609	0.369	1.208	0.049	0.139	0.548	0.059	1.989	2.201	6.103	0.03	1.353	0.479	2.996	0.048	0	0.396	0	0.651	0	0	1.159	0	0.106	0	0	0	0	0	0	0.649	0.183	0.078	0	0	0.057	0	0.064	0.609	0.397	0	0.137	0	0	0	0	0	0.101	0.159	0	0	0	0	0.524	0	0	0	0	0.041	0	0	0.033	0	0	0.024	0	0	0	0.103	0.034	0.723	0	0	0	0.144	9.304	5.058	1.143	10.293	40.777	24.933	1.851	1.495	3.925	0.509	0.048	0.047	4.171	1.117	1.317	3.969	2.366	4.926	1.206	1.964	0.166	1.356	1.238	3.401	3.02	1.814	0.79	2.281	6.225	7.919	4.304	1.706	0.59	0.795	1.374	0.74	1.1	1.059	1.06	0.662	1.201	1.573	2.223	1.364	0.986	2.767	1.659	1.123	1.034	1.438	1.372	0.881	1.976	0.123	0	0	0	1.438	0	0	0.203	0.43	0.714	2.764	0.73	0.354	1.218	1.26	0	1.728	0.645	0.651	0.186	0.794	2.431	0.247	2.724	0.687	0.386	0	0.96	0.523	0.273	0.115	0.225	1.418	0.867	0.956	1.114	0.866	1.646	1.878	0	0.862	0.451	1.728	1.118	0.19	0.499	0.046	0.099	0.867	0.767	1.094	2.46	0.483	0.579	0.737	0.345	0.294	0.468	0.356	0.891	0.86	1.982	2.244	1.977	0.797	0	0.465	0	0	0.043	0	0	0.119	0.191	0.096	0.084	0.032	0	0.068	0.037	0.04	0.322	0.322	0.654	0.773	0.854	0.196	0.302	0	0.373	0	0.523	0.157	0.292	0.647	3.994	1.768	2.406	13.446	15.338	10.707	24.44	0.734	0.458	0.045	0.478	0.547	0.293	0.823	0	20.389	2.096	19.866	0.161	32.188	4.16	4.866	4.448	3.109	2.932	7.26	10.136	11.856	9.446	16.714	21.667	22.649	21.543	2.911	1.678	4.548	61.632	5.249	1.74	1.568	1.535	1.478	0.252	22.681	0.048	2.042	3.277	3.472	2.052	2.529	17.116	4.032	8.446	58.06	49.066	0.721	0.068	0.218	0.763	0.163	0.181	0.647	0.588	0.469	2.454	0.773	1.854	3.087	12.726	11.694	10.108	27.443	13.687	20.994	98.149	125.488	161.656	88.677	115.11	1.888	2.603	14.151	11.815	125.702	95.797	40.425	69.31	102.115	9.851	29.688	0	0.148	1.387	0.203	1.292	2.276	2.395	0	0.064	0.246	0.099	0.098	0.212	0	0.097	0.176	0.054	0.058	0	0.54	0	7.052	4.237	5.452	4.234	2.98	3.662	0.208	0.207	0.277	1.449	0.735	2.398	1.452	0.984	0.973	0.586	0.261	0	1.157	0.608	0.531	0.351	1.995	2.632	1.634	0.985	0.279	1.471	0.252	0.91	0.822	0.834	0.902	1.659	0.464	0.088	0.054	0.17	0.155	0.075	0.151	0.058	0.163	0.165	0	0.089	0	0.935	0.146	0.25	0.237	0.091	0.489	0	0.047	0	0.048	0	0	0	0	0	0	0.15	0	0	0.126	0	0.18	0.134	1.158	1.911	0.421	0.71	0.996	1.05	0.847	0.325	191.142	89.132	126.63	177.377	125.235	107.347	0.402	0.418	0.346	0	0.171	0.349	0	0	0.162	4.262	0	0	81.451	55.416	26.459	0.168	0.254	0.13	0	0.112	0.588	0.347	0.271	2.239	1.433	0.516	0.613	1.019	2.301	1.75	6.09	6.454	9.964	2.668	2.028	2.431	6.86949	2.268	3.02888
Kcnj2	ENSMUSG00000041695	ENSMUST00000042970.2	1	1	0	potassium inwardly-rectifying channel, subfamily J, member 2	11:111066164-111076821:1	0.505	0.352	0.236	0.55	0.672	1.894	0.672	0.443	0.726	0.213	1.544	1.349	1.134	1.096	1.577	0.292	0.308	0.279	0.313	0.149	0.152	3.579	0.733	1.167	3.299	2.644	0.709	0.402	0.519	1.34	0.737	2.74	0.268	0.209	0.383	0.21	5.18	2.811	1.653	5.072	1.125	0.333	0.447	0.544	1.024	1.336	0.493	1.359	1.269	0.087	1.441	1.857	0.379	2.791	2.84	1.553	1.305	3.588	5.288	7.428	12.304	0.705	0.532	1.085	0.232	0.229	0.437	0.181	0.589	0.116	1.044	1.441	0.22	0.303	0.776	0.235	0.172	0.86	0.67	0.79	0.472	0.985	0.44	1.153	0.834	3.688	1.146	14.475	21.792	2.872	24.114	14.146	9.596	2.57	2.899	3.94	1.332	1.174	2.099	5.885	8.642	4.13	2.402	0.977	1.82	1.274	1.632	1.447	1.079	1.727	2.002	2.187	1.969	0.989	1.941	3.365	3.343	3.964	44.108	39.988	33.593	29.408	22.488	22.385	23.162	18.558	20.564	17.307	9.977	18.452	6.788	14.873	16.279	14.28	8.614	9.851	23.939	9.433	7.466	19.95	0.971	2.433	0.626	1.965	0.872	2.294	0.369	2.632	2.719	3.332	2.919	0.82	1.467	3.498	1.153	1.344	1.649	4.308	7.026	2.313	1.964	6.23	5.679	0.811	2.052	4.268	0.269	5.182	0.591	0.318	0.373	0.202	3.539	6.337	3.512	3.299	3.72	5.449	3.923	3.927	7.823	2.272	3.181	4.044	6.279	4.084	4.315	4.93	0.476	2.408	2.727	1.994	2.413	4.662	2.16	1.649	1.634	0.954	1.095	1.348	1.406	2.792	2.632	2.128	1.361	0	0	0	0	0.064	0	0.405	0.428	0.297	0.127	0.072	0.419	0.389	0.023	0.332	0.209	0.281	0.121	0.566	0.577	0.156	0.118	0.225	0.074	0.224	0.521	0.295	0.752	0.538	2.407	3.745	3.243	3.435	3.535	2.584	3.459	3.305	2.489	3.548	2.914	1.316	4.513	4.353	4.812	2.057	16.803	8.182	5.506	1.154	0	0.894	3.185	3.683	3.065	3.377	3.074	3.039	3.189	2.976	1.889	3.45	3.725	2.516	2.055	2.61	5.677	0.641	3.775	0.536	0.77	0.649	2.18	2.876	1.824	3.049	2.624	5.44	7.351	5.254	5.818	7.038	7.09	5.936	2.266	2.962	12.32	6.422	5.731	11.404	7.516	10.767	5.465	6.817	2.769	3.43	2.808	5.903	3.843	7.211	4.927	7.834	6.305	6.129	10.709	10.8	3.402	4.459	3.832	4.405	6.53	8.55	9.401	8.739	16.35	10.512	10.807	17.111	16.044	8.969	16.131	2.606	0.895	0.355	0.244	0.511	0.461	0.149	0.28	0.227	0.304	1.296	1.026	1.07	2.696	3.015	4.751	2.642	1.109	0.897	2.824	2.512	4.393	2.716	5.95	4.284	4.896	5.075	1.175	1.049	1.179	1.577	1.097	1.411	0.611	0.66	0.838	1.67	1.228	1.659	0.887	0.898	1.455	1.26	0.858	0.993	0.918	0.568	1.271	0.817	1.499	0.525	0.761	1.058	0.782	1.427	1.027	1.736	2.218	2.112	2.004	2.001	2.499	2.357	1.38	2.01	206.443	3.834	4.378	3.202	0.713	30.919	20.504	2.321	23.899	1.469	1.521	0.353	0.68	2.712	1.559	1.202	2.098	0.555	1.166	0.393	0.194	0.402	0.424	0.492	0.235	0.349	0.369	0.267	1.191	0.446	0.789	0.565	0.337	0.641	10.04	41.244	5.873	10.081	1.98	9.419	2.167	5.956	3.748	5.881	3.001	3.027	1.73	0.319	2.417	0.725	1.746	1.403	8.873	6.029	4.004	1.391	1.003	1.894	0	0.102	0.808	0.342	0.54	0.407	0.3	2.295	0.818	0.4	1.384	2.12	0.176	0.076	0.21	1.575	0.624	0.834	4.29742	0.722833	5.94525
Kcnj3	ENSMUSG00000026824	ENSMUST00000067101.9, ENSMUST00000112632.1, ENSMUST00000112633.2, XM_006497731, XM_030247752	5	3	2	potassium inwardly-rectifying channel, subfamily J, member 3	2:55435970-55598145:1	0.187	0.254	0.022	1.275	0.04	0.383	0.107	0.054	0.798	0.121	0.656	0.242	1.641	0.533	1.896	0.307	0.141	0.296	0.394	0.276	0.147	5.013	0.165	1.358	1.001	2.694	0.099	0.033	0.125	0.235	0.051	0.066	0.071	0.295	0.07	0.067	0	0	0.223	0.111	0.1	0	0.082	0.379	0	0.078	0	0.147	0	0.089	0.118	0.254	0.036	0	0	0.208	0.085	0	0.085	0.141	0.15	0.037	0.068	0.027	0	0	0	0.08	0	0	0	0	0	0.047	0.051	0.022	0.021	0.072	0.044	0.148	0.088	0.029	0.138	0.151	0	0	0.302	4.789	0.148	0.186	0.081	0	0	0.065	0.139	0	0.044	0.088	0.044	5.16	0.763	3.598	2.893	0.522	3.009	1.079	2.137	0.465	0.711	0.978	3.104	1.169	1.999	0.642	2.938	4.069	2.509	3.353	2.58	1.289	0.28	0.466	1.079	0.411	0.124	1.113	1.024	0.73	0.27	0.31	0.345	0.168	0.503	0.196	0.285	0.137	0.346	0.646	0.433	0.154	0.086	0	0	0	0	0.115	0	0	0.328	2.009	0.35	0	0.126	0.163	0.173	0.51	0.039	0.088	0.223	0.115	0.141	0.168	0.338	0.123	0.21	0.071	0	0.12	0.222	0.104	0.102	0.135	0	0	0.12	0.054	0.086	0.182	0.043	0.169	0.282	0.346	0.136	0.192	0.064	0.22	0.162	0.169	0.136	0.541	1.231	0.045	0.096	0.044	0.253	0.044	0	0.087	0.443	0.197	0.622	0.577	0.362	0.504	0.725	0	0	0	0.026	0	0	0.042	0.082	0.089	0.034	0.027	0	0.082	0.024	0.114	0	0.065	0.055	0.088	0.039	0.248	0.039	0	0.022	0.025	0.228	0.1	0.065	0.089	0.038	0	0.041	0.207	0.039	0.075	0	0.04	0	0.038	0.118	0	0.086	0.044	0	0.029	3.997	0.058	1.517	13.204	0.083	0.986	0.219	0.526	0.324	0.133	0.276	0.476	0.534	0.286	0.087	0.196	0.523	0.616	0.188	0.324	0.31	0.172	0.084	0.314	0.107	0.181	0.324	0.377	0.086	0.085	0.127	0.118	0.095	0.127	0.302	0.321	0.24	0.362	0.075	0.25	0.128	0.182	0.132	0.335	0.162	0.484	0.114	0.162	0.175	0.054	0.221	0.106	0.103	0.058	0.181	0.243	0.181	0.388	0.568	0.122	0.19	0.125	0.115	0.06	0.324	0.374	0.336	0.182	0.145	0.09	0.168	0.503	0.448	0.424	0.563	0.149	0.481	0.434	0.09	0.046	0.379	0.167	0.419	0.596	0.467	0.299	0	0.066	0.214	0.289	0.213	0.048	0.102	0.184	0.681	0.154	7.143	5.172	10.234	7.55	5.346	6.699	0.066	0.182	0.143	0.143	0.032	0	0.05	0.138	0.056	0.141	0.062	0	0	0.107	0.192	0.082	0.092	0	0.33	0.069	0	0.066	0.142	0.041	0.225	0	0.06	0.137	0.213	0.114	0.06	0	0.099	0	0.072	0	0.108	0.108	1.793	2.46	1.267	2.652	0.633	0.932	0.522	0.41	0.638	0	0.082	0.029	0.135	0.042	0.084	0.086	0.084	0	0	0	0	0.319	0.281	0.101	0	0.116	0	0.436	0.423	0.365	0.419	0.562	0.096	0.25	0.053	0	0	1.395	0.178	2.436	0.108	0.223	0	0.399	0.072	0.231	0	0	0	0	0.183	0	0.612	1.846	2.994	0.039	0.029	0	0.057	0	0.149	0.125	0.193	0.111	0.11	0.115	0.167	0.052	0.037	0.07	0.034	0.207	0.075	0.108	0.104	0.109	0.4789	0.101278	4.72857
Kcnj5	ENSMUSG00000032034	ENSMUST00000034533.6, ENSMUST00000214223.1, ENSMUST00000216033.1, NM_010605, XM_017313153, XM_017313154, XM_017313155	7	3	4	potassium inwardly-rectifying channel, subfamily J, member 5	9:32314707-32344344:-1	0	0.052	0	0	0	0	0.043	1.408	0	0	0.23	0.691	2.537	0.556	4.912	0.487	0.212	0.303	0.528	0.084	0.295	7.62	0.046	4.053	1.923	6.889	0.163	0	0.03	0.031	0	0	0	0	0	0.088	0.482	0.862	0.539	1.436	0.483	0.085	0	0	0.254	0.234	0.039	0.095	0	0.318	0.048	0.665	0.404	0	0.094	0.109	0.452	0.161	0.106	0.15	0.235	0.092	0	0.067	0	0.042	0.362	0.038	0.134	0	0.101	0.148	0.035	0	0	0.086	0.02	0.029	0.043	0.284	0	0	0.056	0.045	0	0	0	9.534	2.46	1.558	0	0	1.279	1.645	2.948	0.897	0.753	1.255	0.262	14.168	0.905	6.032	5.112	1.388	9.002	1.955	5.252	1.69	1.885	2.64	7.406	4.663	7.51	3.522	3.679	8.193	15.102	10.782	0.455	1.562	0.341	0.585	0.364	0.491	0.769	0.483	0.282	0.523	0.26	0.471	0.568	0.67	0.504	0.523	0.321	0.629	0.688	0.365	0.559	0.298	0.21	0.522	0.121	0.358	0.331	0	0	0	0.886	0.359	0	0	0	0.56	0.413	0.244	0.197	0.216	0.425	0.101	0.161	0.439	0.408	0.072	0.651	0.234	0.502	0.316	0.297	0.314	0.191	0.21	0	0.07	0	0	0	0	0.163	0.037	0.249	0.272	0.357	0.166	0.235	0.112	0.212	0.14	0.312	0.208	0	0.135	0	0	0.142	0.121	0.411	0	1.047	0.614	0.4	1.493	0.827	1.081	0.308	0	0.036	0.056	0.096	0	0	0.031	0.196	0.054	0	0.027	0.077	0	0	0.054	0	0	0.098	0.205	0.035	0	0.022	0	0	0.024	0	0	0	0.067	0.199	0.033	0.157	0.036	0.099	0.259	0.069	0.032	0.339	0.31	0.191	0.361	0.687	0	0.071	0.501	0	0.185	2.123	3.829	18.373	0.077	0.264	0.194	0.15	0.262	0.149	0.4	0.328	0.274	0.212	0.275	0.209	0.286	0.289	0.241	0.259	0.413	0.254	0.102	0.059	0.122	0.31	0.261	0.077	0.166	0.287	0.165	0.209	0.301	0.255	0.303	0.326	0.485	0.256	0.37	0.637	0.303	0.57	0.184	0.29	0.229	0.081	0.042	0.305	0.263	0.309	0.195	0.162	0.283	0.267	0.493	0.316	0.218	0.398	0.185	0.333	0.093	0.265	0.395	0.139	0.331	0.44	0.225	0.193	0.493	0.426	0.188	0.097	0.135	0.439	1.259	0.496	0.084	0.917	0.278	0.318	0.097	0.307	0.313	3.167	0.4	0.826	0.369	0.156	0.148	0.201	0.204	0.256	0.264	0.22	0.09	16.459	14.259	18.396	13.362	14.918	15.768	0.061	0.163	0.257	0.25	0.078	0	0.048	0	0.051	0.153	0.698	0	0	0.062	0.183	0.239	0.106	0.128	0.06	0.147	0.084	0.423	0.221	0.087	0.11	0.106	0.116	0.107	0.121	0.205	0.191	0.107	0.089	0	0.177	0.241	0.206	0.213	0.081	0.182	0.172	0.255	0	0.29	0.219	0.351	0.504	0	0	0.033	0.075	0.144	0.037	0.073	0	0	0	0.124	0.123	0	0.178	0	0.148	0.217	0	0.411	0.813	0.467	0.323	0.671	0.748	0.769	0.088	0.044	0.561	0.215	0	0.482	0.21	1.413	0.286	0.244	1.221	0.684	0.633	0.066	0.162	1.916	0.199	0.175	0.688	5.739	6.796	0.06	0	0	0.24	0.128	0.311	0.359	0.221	0.212	0.393	0.065	0.493	0	0.129	0.091	0.271	0.261	0.093	0.169	0.11	0.177	0.872335	0.206833	4.21757
Kcnj6/ENSMUSG00000043301	ENSMUSG00000043301	ENSMUST00000095873.11, ENSMUST00000099508.3, ENSMUST00000165538.2, ENSMUST00000231744.1, ENSMUST00000232128.1, ENSMUST00000232403.1, ENSMUST00000232562.1	7	7	0	potassium inwardly-rectifying channel, subfamily J, member 6	16:94748636-94997701:-1	0.096	0.111	2.843	0	3.364	0.374	0.524	0.065	7.137	3.292	3.94	0.5	2.509	0.248	4.693	0.339	0.735	0.434	0.359	0.469	0.224	6.315	0.756	1.591	2.736	3.747	0.098	0.264	0.075	0.281	0	0.2	0	2.401	0.199	1.158	1.982	0	0	2.72	0	0.855	0.437	0	0.16	0.472	0.177	0.121	0	0.133	0.242	0.108	0.036	0	1.759	0.122	0.189	0	0.692	0.731	0.169	0.113	0	0.246	0	0.354	0.793	0	0	0	0.07	0.347	0.244	0.338	0	0.191	0.223	0	0.107	0.357	0.429	0	0.492	0.979	0	0	0	4.027	0	2.409	0.663	0.308	2.929	0.06	0.065	0.316	0.105	0.325	0.653	8.002	2.468	4.364	3.76	1.504	3.204	1.744	2.069	0.685	1.232	1.224	3.24	5.988	4.142	1.309	4.095	2.056	5.582	8.471	1.506	1.217	1.181	0.491	0.648	0.816	0.835	1.208	0.821	0.831	2.941	2.968	2.617	0.943	2.608	2.092	5.326	1.477	3.654	1.313	20.745	2.575	0	0.328	1.162	0.23	0	1.259	0	2.133	0.946	12.976	4.553	1.821	0.473	4.489	3.085	5.308	0.676	1.285	3.769	0.976	2.056	4.805	2.123	0.356	3.057	0.52	0.499	0.821	1.079	0.491	0.272	0.285	0	0.607	0.132	0	0.317	0.09	0.147	0.367	0.156	0.383	0.419	0.351	0.309	0.139	0.087	0.307	0.06	3.217	0	0.488	0	0	0	0	0	0.076	0.83	0.413	1.315	1.028	1.009	2.214	1.076	0	0	0	0	0.037	0	0.138	0.415	0	0.1	0.064	0.062	1.16	0	0	2.468	0.641	0	0.433	0	0	0.948	0.581	0	1.997	0	0.81	0.157	0.352	0.165	0.164	0.602	3.403	0.082	0.167	0	0.548	0.176	0.58	0.595	0.264	0.439	0.313	0	0.16	0	0	0.139	6.434	0.093	0.157	1.524	0.091	0.715	2.118	1.849	3.857	2.786	3.386	2.441	1.961	3.707	3.627	0.212	0.387	0.695	0.283	0.648	0.624	0.078	0.284	2.203	0.364	0.335	1.033	1.841	1.273	0.733	0.308	0.443	0.438	1.435	1.8	0.169	0.265	1.411	1.704	1.806	0.385	0.3	1.235	0.716	0.34	0.392	0.969	0.316	0.094	1.108	1.898	0.745	0.752	0.513	1.093	1.469	0.733	1.485	2.01	1.157	0.834	1.15	2.75	1.545	1.183	0.354	0.569	0.418	0.155	0.75	1.111	2.624	0	0.973	1.329	0.682	0.131	0.329	0.173	0.969	0.703	0.228	0.435	0.339	0.137	0.091	0.1	0.208	0	0.106	0	0.234	0	8.345	7.626	7.085	5.48	5.984	5.674	0.286	1.344	1.942	0.84	1.637	0.962	0.319	1.776	0.588	0.454	1.513	0	2.8	1.397	1.805	1.202	1.312	2.844	0.565	1.243	0.513	1.497	0.949	0.276	0.856	1.027	1.385	1.03	0.763	0.271	1.08	0.216	0.798	0.121	0.839	0.981	0	1.315	1.692	3.102	1.674	3.913	1.655	0.42	0.672	0.643	2.677	0.086	0.31	0	0	0.088	0	0.175	0.08	0	0	0	3.089	0	0	0	0	2.694	1.511	0.227	2.597	0.695	0.547	0.421	0.081	0.187	0	0.117	0	0	0.234	4.498	0	2.008	0.231	1.005	1.151	0.745	0	0	0	0	0.125	0	1.636	3.252	3.556	0.416	0	0.079	0	0	0.681	0.987	0.327	0.366	0.756	1.609	0.742	0	0.081	0	0.135	0.972	0.368	0.201	0.412	0.449	1.16267	0.449222	2.58817
Kcnj8	ENSMUSG00000030247	ENSMUST00000032374.8, ENSMUST00000203945.2, NM_001330363	3	2	1	potassium inwardly-rectifying channel, subfamily J, member 8	6:142564837-142571614:-1	1.169	0	1.886	0.466	0.208	0	0.612	0	0.062	0.921	0.193	0.255	0.234	0.831	0.652	0.072	0	0	0.412	0.292	0.744	0.958	0	0.685	0.454	1.063	0	0.082	0.161	0	0.252	0	0	0.232	0.236	0.21	0	0.376	0.205	0.246	0.223	0	0.152	0	0.299	0	0.138	0.145	0	0.128	0.11	0	0	0	0.267	0	0.179	0.951	0.075	0.08	0	0	0	0.478	0	0.283	0	0	0.407	0	0.075	0.533	0.066	0.351	0.154	0	0	0.066	0.197	0.284	0.196	0.489	0.125	0	0.505	0	0.09	0	0.126	6.119	0	0	0	0.13	0.334	0.266	0.273	0.139	0.069	1.656	0.738	0.87	1.625	1.021	3.008	0.417	1.241	2.118	0	0.736	5.202	0.24	0.884	3.218	2.027	2.967	2.162	0.467	0.874	0.169	0	0	0	0	0.094	0	0	0.28	0.305	0.2	0.601	0.315	0.395	0.211	1.01	0.523	0.817	0.785	0.345	0.979	0.244	0	0.294	0.266	0	0.337	0	0	0.484	0.872	0.884	0.732	0.264	1.166	0.512	0.556	0	0.175	0.105	0.076	0.09	0	0	0.446	0.182	0	0	0	0.411	1.599	1.261	1.585	0.073	0.075	0.68	0.966	0	0	0.563	0	0.798	2.826	1.591	0.822	4.35	1.779	3.114	3.25	0.052	0.075	0	0	0.337	0.271	0	0.392	0	0.127	0.868	0.336	1.709	0.1	0	0.089	0.528	0.276	1.777	1.287	0.92	0.331	0.351	2.829	0.585	2.113	1.711	1.509	1.816	1.849	0.06	1.356	1.239	1.239	0.221	3.601	2.627	2.183	1.63	0.951	0.99	3.44	1.505	0.311	5.286	1.031	0	0	0.543	0.076	0.139	0.637	0	0	1.922	5.569	2.396	20.442	6.274	2.185	2.078	14.616	0	0	1.206	0	0	0	0.593	0.156	0.235	0.288	0.432	0.337	0.341	0.16	0.602	0.24	0.659	0.711	0	0.153	0	1.508	2.235	0.886	0.507	1.048	0	0	0.308	0.314	0.081	0.85	0.451	0.286	0.084	0.318	0	2.484	1.777	1.121	0	0.215	0.216	0.124	0.842	1.223	2.3	0.461	2.637	1.338	0.434	2.012	2.703	1.363	1.158	0.87	0.854	0.722	1.566	1.958	2.084	1.23	1.058	1.006	1.561	0.775	1.564	1.399	0	0.706	0.687	1.468	0.502	0.514	1.475	0.636	0.239	0.445	0.153	0	0	0	0	0	0	0	0	0	0	0	0	0	0	0	0	0	2.585	0.858	0.882	0.908	1.033	1.262	0.185	0.304	0	0.973	0.683	0	1.352	0	1.068	0.419	0.774	0	0.411	0.689	0.785	0.265	0	0.409	0.691	0.79	0.462	0	0.22	0.246	0.669	0	0.67	0	0	0	0	0	0	0	0	0	0	0	0.361	0	0	0.284	0.496	0.179	0.296	0.324	0.418	0	0.076	0	0	0	0	0	0	0.234	0.34	0	0	0.231	0	0	0.389	0	0.648	0.192	1.379	3.168	0.716	0	1.191	0	0	0	0	0	0.188	0	0.361	0.29	0.665	0.828	0.412	0.297	0.478	0.027	2.046	0.857	0.112	0.126	0.407	0.895	0.934	0.264	0.289	0	0.317	0.149	0.385	0	0	0	0	0	0	0	0.26	0	0	0	0.066	0	0	0.201	0.688045	0.0765556	8.98752
Kcnj9	ENSMUSG00000038026	ENSMUST00000062387.7, ENSMUST00000194204.1, ENSMUST00000194860.1, NM_008429	4	3	1	potassium inwardly-rectifying channel, subfamily J, member 9	1:172320508-172329322:-1	0.212	0.23	0.269	1.148	0	3.223	3.558	0.324	0.999	0.075	2.215	0.196	0.688	0.436	0.572	0	0	0	0.071	0	0	1.547	0.166	0.607	0.778	0.881	0	0	0	0	0	0	0	0	0	0	0	0	0	0	0	0.114	0	0	0	0	0.026	0	0	0.07	0	0	0	0	0	0	0	0	0	0.042	0	0	0	0	0	0	0	0	0	0	0	0	0	0.036	0	0.028	0	0	0	0	0	0	0	0	0	0	0	10.985	1.125	0.23	5.949	10.889	1.062	1.823	0.926	3.66	0.07	0.104	0.035	2.247	0.623	1.042	0	0.394	1.42	0.832	0.882	0.199	0.753	0.104	0.972	1.149	0.204	0.598	0.692	3.518	2.895	0.34	5.211	4.757	3.448	3.53	2.666	2.859	2.572	2.279	2.006	1.534	4.023	3.683	3.394	3.521	3.349	3.525	2.025	4.855	5.062	4.787	4.33	2.425	0.246	0.172	0.602	0	0.295	0	0	0	7.967	1.891	1.715	5.571	4.351	2.906	4.128	4.144	0.041	0	0.095	0	0.773	1.189	0	0.729	0.097	0	0.455	1.689	0.867	0.588	0.568	0.509	2.1	1.844	3.764	1.352	0	0	0.606	1.275	2.092	2.078	1.957	1.851	1.198	2.618	1.509	2.955	0.248	0.143	0.18	0	1.352	1.847	2.364	0.383	0.706	0.614	0.495	0.612	0.446	8.127	4.93	4.722	5.201	0	0	0	0	0.046	0	0.041	0.227	0.071	0.209	0.05	0.06	0.231	0.213	0.127	0	0.033	0.263	0.2	0.708	0.722	0.35	0.717	0.052	0.618	0.43	0.578	0.582	0.044	2.028	2.707	1.624	6.958	4.226	1.517	4.431	1.088	2.076	2.993	2.402	0.907	1.643	4.835	7.574	2.286	0	0	0.309	3.534	0.632	0	4.179	4.17	3.563	3.602	4.897	4.626	4.642	4.094	5.182	6.399	7.24	7.882	0.296	2.134	4.017	0.483	2.449	0.18	0	0.07	0.331	0.683	0.084	0	0.257	5.751	1.905	5.824	6.905	6.727	6.563	6.807	2.284	3.801	0	0.06	0.061	0	0.093	0.103	0.528	0.391	0.186	0.369	1.166	1.746	1.511	0.87	2.641	2.558	3.8	5.201	4.503	6.269	3.874	1.769	7.219	8.428	2.809	1.744	3.943	4.568	8.264	8.052	9.781	8.839	8.726	6.167	7.874	0.147	0.718	0	0	0.081	2.211	0.399	0	0	0	0.244	0	0	0.189	0.203	0.22	0.418	0.173	0	0.469	0.263	1.085	0.783	3.082	1.563	1.384	1.857	0.096	0.387	0.702	0.626	1.442	0	2.493	1.285	1.535	1.095	0.819	0	1.183	0.884	2.3	3.187	2.216	2.636	5.152	1.985	6.297	7.771	7.597	6.615	6.055	6.488	9.084	8.759	7.397	0.345	0.124	0	0.163	0	0	0	0	0.574	2.106	2.097	1.768	1.481	0.141	0.71	1.581	0.448	0.392	0.147	0	0.04	0	0	0	0	0.145	0	0	0.162	0.292	0.505	0	0	0	0	0	0	0.054	0.401	0.171	0	0	0	15.044	10.345	2.569	0	17.878	1.297	0	0	0	0	0.334	0.434	0	0	0.523	1.046	0	0	20.699	11.887	11.495	0.058	0	0	0.335	0.316	0.068	0	0	0	0.143	0.039	0.142	0.119	0.138	0	0	0.064	0	0.073	0.1	0	1.72488	0.0853889	20.2002
Kcnk1	ENSMUSG00000033998	ENSMUST00000046765.9, ENSMUST00000212831.1	2	2	0	potassium channel, subfamily K, member 1	8:125995170-126030685:1	0	0	0.062	0.152	0	0	0.281	0.136	0	0.063	0.056	0	0.406	0.214	0.379	0.664	0	0.468	0	0	0	1.275	0	0.624	0.457	0.79	0	0	0.197	0	0	0	0	0	0	0.097	0	0.258	0	0.236	0	0	0	0.166	0	0.101	0	0.106	0	0	0	0	0	0.436	0	0	0	0.348	0	0	0	0	0	0	0	0.091	0	0	0.148	0.079	0	0	0	0.06	0	0	0	0.063	0.094	0	0.377	0.125	0	0	0.192	0	0	0	0	0.174	0	0	0	0	0	0	0	0	0	1.596	0	0.601	0.5	0.81	1.184	0	0.757	0	0	0	0.446	0.494	0.634	0.403	0	0	2.06	0.58	0.39	0.186	0	0	0	0	0.164	0.092	0	0	0.735	0.765	1.306	2.279	0.968	2.875	0.392	1.594	3.559	0.571	0.7	0.978	0.455	0.571	0.475	1.517	0.495	1.147	0	1.399	0.477	1.171	0.703	0	0.167	0.791	0	1.038	0	0	0	0	0	0.195	0	0	0	0	13.377	0	0.371	1.835	1.312	1.115	0.148	0	0	0.151	0	0	0	0.421	0.527	56.638	1.919	1.687	24.634	18.666	14.631	14.635	0	0	0	0	0	0	0	0	0	0	0.099	0.087	0	0	0	0	0	28.38	26.352	33.554	13.561	11.138	16.982	39.087	37.949	28.329	35.815	24.101	34.33	19.331	2.279	44.33	18.9	23.273	6.022	14.346	7.235	9.534	2.908	9.196	3.092	4.891	13.975	6.193	11.13	39.361	3.368	2.815	4.46	1.765	6.561	8.902	4.413	16.175	0.133	0	0	0.131	0	0.301	0.132	0	0	2.011	0	0	0.134	0	0.155	0.272	0.549	0.135	0.277	0.431	0.151	0	0.133	0.32	0.443	0.167	0.792	0	0	5.854	0.477	1.001	0.669	0.759	0.238	0	2.674	0.153	0.728	1.629	0.316	0	0	0.616	0.168	1.386	61.451	49.088	0	0	0	0.125	0.146	0	0.29	0.29	0	0.133	0.41	0.081	0.143	0.32	0.094	0.492	0	0.185	0	0	0.161	0.296	0	0.187	0.097	0	0.097	0	0	0.164	0.094	0.4	0	0	0.102	0	0	0.075	0	0	0	0	0	0	1.457	0	0	0	0	0	0	0	0.159	0	0.42	0	1.658	0.694	1.46	1.601	1.888	0.896	0	0	0	0	0	0	0	0	0.291	0	0.134	0	0	0	0	0	0	0	0.296	0	0	0	0	0	0	0	0	0	0.074	0	0	0	0	0	0	0	0	0	4.665	10.072	9.131	11.206	5.209	4.308	2.415	0.578	3.159	0	0	0	0	0	0	0	0	0.39	1.107	0.498	0.537	0.81	0.716	0.693	0	0.436	3.994	0.395	0.291	0.65	0.871	0.822	0.088	0.721	0	0	0	0	0	0.119	0.226	0	0	0.261	0	0	0	0	0	0	0	0	0.203	0.812	0.943	0	0	0	0	0	0	0	0	0.25	0.069	0.562	0.379	0	0.069	0	0.345	0	0.364	0.064	0	0	2.29797	0.116778	19.6782
Kcnk10	ENSMUSG00000033854	ENSMUST00000110113.2, ENSMUST00000221240.1, ENSMUST00000221305.1, ENSMUST00000221906.1, NM_001316665, NM_029911, XM_006516257, XM_006516259, XM_011244181, XM_030246941	10	4	6	potassium channel, subfamily K, member 10	12:98456719-98574712:-1	0.048	0.416	0.154	0.32	0.07	0	0.276	0.113	0.048	0.109	0.046	0.291	1.186	0.184	1.192	0.624	0.743	0.471	0.543	0.84	0.843	4.171	0.169	1.537	1.731	2.976	0	0.035	0	0.202	0.179	0	0.154	0	0.072	0.027	0	0.044	0.562	0	0.169	0.062	0	0	0	0.059	0.035	0.375	0.078	0	0.285	2.07	0.047	0	0	0	0.276	0.285	0.061	0.14	0.271	0.083	0.069	0.06	0	0.075	0.058	0	0.096	0	0	0	0	0.224	0.195	0.155	0.11	0.155	0.031	0	0.155	0.021	0	0.163	0	0.042	0.052	0.397	4.591	0.147	0.242	0	4.99	0.248	0.156	0.236	0.115	0.114	0.06	5.943	0.569	2.603	3.36	2.138	5.139	4.616	4.94	1.528	3.273	1.791	2.961	2.748	2.881	3.614	5.095	7.745	6.819	5.449	0.763	0.731	0	0.45	0.581	0.165	0.334	0.108	0.98	0.173	0.321	0.678	0.475	0.28	0.275	0.471	0.479	0.092	0.096	0.653	0.941	0.261	0	0	0.414	2.957	0.729	0.763	0.219	0	0.224	0.449	0.196	0.07	0.428	0.687	0	0	0.155	0.239	1.119	0.597	0.491	1.08	1.09	0.69	0.25	0.491	0.899	0.321	0.118	0.162	0.039	0.19	0	0.022	0	0.226	0	0.065	0	0.135	0.181	0.027	0.323	0.088	0.065	0	0.171	0	0.097	0	0	0.043	0	0.058	0	0.019	0	0	1.816	0.571	0.571	0.886	1.266	1.481	2.145	0.595	0.514	0.5	0.349	0.287	0.205	0.887	0.901	0.389	0.456	0.785	0.718	0.107	0	0.593	0.237	1.058	0.092	0.287	0.259	0.537	0.229	0.587	0.042	0.534	0.2	0.124	0.69	0.818	0.021	0.119	0.429	0.418	0.209	0.326	0.623	1.424	0.063	0.021	0.251	0	0.044	0.023	0.127	0	0.315	0	0	28.167	0.246	0.28	0.268	0.063	0	0.063	0.306	0.373	0.349	0.205	0.063	0.067	0.208	0.291	0.434	0.133	0.447	0.038	0.331	0.48	0.058	0.249	0.244	0.52	0.223	0.024	0.239	0.064	0.046	0.272	0.753	0.4	0.351	0.527	0.322	0.488	0	0.31	0.091	0.207	0.573	0.359	0.072	0	0.622	0.048	0.025	0.234	0	0	0	0.399	0.159	0.078	0.232	0.388	0.161	0	0.31	0.079	0.283	0.168	0.165	0.029	0.086	0.162	0.394	0.254	0.26	0.157	0.347	0.12	0.038	0.138	0.391	0.277	0.298	0.315	0.875	0.934	0.544	0.527	0.385	0.3	0	0.263	0.029	0	0.077	0.136	0.283	0.078	6.894	5.074	10.047	8.213	7.345	6.085	0.035	0.126	0.104	0.354	0.122	0.088	0.223	0.551	0.128	0.045	0.041	0	0	0.049	1.244	0.098	0.775	0	0	0.313	0	0	0.918	0.277	0.021	0	0.138	0.032	0.199	0.123	0.378	0	0.106	0.026	0	0.086	0	0.038	0.405	0.039	0.17	0.123	0.431	0.473	0.154	0.549	0.171	0.021	0.024	0.058	0.069	0	0	0.045	0.023	0	0.165	0	0	0	0	0.157	0	0.196	0	0.475	0.18	0.388	0.673	0.499	0.163	0.349	0.516	0.328	0.205	0.165	0.273	0.198	0.188	0	0.34	0.444	0.373	0.323	0.119	0	0	0	0	0	0.504	1.608	3.758	0	0.081	0	0.423	1.953	0.256	0.127	0.556	0.232	0.125	0.151	0.224	0.028	0.478	0.231	0.168	0.073	0.335	0.186	0.282	0.252	0.6224	0.337778	1.84263
Kcnk12	ENSMUSG00000050138	ENSMUST00000055221.8, NM_199251	2	1	1	potassium channel, subfamily K, member 12	17:87745821-87797994:-1	0	0.194	0.42	0	0	0.233	0	0	0.167	0	0.135	0.807	0.585	0.294	1.24	0	0	0	0	0	0	0.685	0	0.63	1.059	0.802	0.383	1.858	0.387	0.714	0.636	0.531	0.827	1.453	0.377	1.83	0	0	1.204	0	2.663	10.499	2.478	1.749	3.765	2.265	1.631	0.637	0.822	7.199	2.115	0	2.502	0	0	0.878	0	1.49	0.856	0.731	0.755	14.044	14.457	9.576	9.06	38.667	7.84	53.19	39.916	34.523	5.908	5.197	35.257	30.339	34.167	39.593	38.4	35.405	54.029	17.244	14.171	40.926	1.381	0.683	12.053	0.68	0.91	0	0	1.02	0	0	4.552	13.972	12.906	10.3	6.166	8.302	4.236	8.972	17.471	8.806	0.688	0.112	1.837	1.117	0	0.786	6.64	4.825	4.238	1.781	3.047	4.26	2.55	4.401	2.705	4.518	9.623	6.165	10.513	10.713	11.347	15.56	12.924	10.696	10.056	16.495	44.715	40.873	40.286	41.145	32.296	45.985	33.574	45.98	37.723	36.307	45.702	46.74	0	2.57	0.385	1.247	0	3.162	0	7.853	3.025	45.303	69.185	0.356	3.807	35.274	5.542	45.16	130.326	82.614	71.215	124.817	94.265	64.645	101.937	88.391	86.865	102.383	79.716	56.039	25.468	2.994	0.367	0.42	0.272	0	0	0	0.429	2.212	0.692	0.438	88.016	64.852	85.519	67.031	0.684	0.97	0.509	0.088	0	0.071	0	0	0.126	0.186	0.128	0.423	0	0	0	0	0	0	0.252	0	0	0	0	0	0	0.087	0.235	0	0	0	0	0	0	0	0	0	0.161	0	0	0	0	0	0.036	0.144	0.067	0.365	0	0	0	0	0.248	0	1.092	0	0	0.382	0.163	0	0.138	1.188	0.432	0.48	0	0	0	0.244	0.182	0	0.61	0	0	0	0	0.124	0.122	0.246	0	0	0	0	0	0	0	0	0	0.434	0.191	0.321	0.347	0.178	0.186	0.093	0.726	1.488	0.34	0.386	0.95	0.733	0.918	1.48	0.962	0.371	0.373	0.934	0.645	0.349	1.052	0.725	1.534	0.584	0.435	0.579	0.56	1.416	0.345	0.795	1.413	0.512	0.593	0.16	0.325	0.331	0	0.209	0	0.143	0	0	0	0	0	0	0	0	0.108	0	0	0.17	0	0.162	0.106	0	0	0.16	0	0	0	0	1.57	1.617	0.527	0	0	0	0	0.182	0	0	0.157	0	1.245	0.207	1.235	0.392	0.695	1.301	0.251	0.487	0	0	0	0	0	0	0	0	0	0	0	0	0	0	0.21	0	0	0	0	0	0.371	0	0.144	0	0.178	0	0	0.193	0	0	0.148	0	0	0	0	0	0	0	3.469	2.803	2.253	3.616	1.003	1.756	0.451	0.35	0.529	0	0.141	0	0	0.084	0	0	0	0	0	0	0.39	0	0	0	0	0	0	0	0	0	0	0.122	0	0	0	0	0	0	0	0	1.432	0.485	1.408	4.305	0.804	1.222	1.223	1.136	3.149	0	0	0	0	0.892	0.761	0.551	0.497	0.892	0.212	0	0	0	0	0	0	0	0.13	0.561	0.131	0	0.119	0	0	0	0	0.078	6.96509	0.0683889	101.845
Kcnk13	ENSMUSG00000045404	ENSMUST00000049788.8, ENSMUST00000160413.7, ENSMUST00000162221.2, ENSMUST00000177549.7, XM_030246665	5	4	1	potassium channel, subfamily K, member 13	12:99964499-100062682:1	9.768	12.624	4.914	10.309	10.191	5.538	5.804	10.81	11.325	9.521	5.235	1.609	5.896	8.503	10.498	30.152	45.505	43.041	30.818	36.552	30.876	0.771	1.706	2.616	15.003	4.392	0.13	0.26	0.1	0	0.163	0.364	0.708	0.296	0.722	0.513	0	0.213	0	0	0	0.706	0.723	0.344	0	0.076	0.065	0.887	0	0.175	0.664	0	0	0	0	0.08	0.993	0	0.434	0.456	0.462	0.077	0.126	0.056	0.122	0	0	0.062	0.336	0	0.219	0.068	0.045	0.134	0.137	0	0	0.047	0.178	0.356	0.143	0.142	0.363	0.073	0.145	0	0	15.252	8.085	0.791	0	6.614	14.673	5.414	3.736	10.052	0.279	0.28	0.42	7.402	19.329	11.621	30.796	20.166	20.125	32.71	14.441	24.821	27.103	46.896	42.864	32.067	29.174	32.656	21.886	18.661	23.624	34.557	32.755	26.337	58.267	63.79	38.495	64.693	59.993	28.4	43.779	48.096	95.129	105.07	104.614	83.571	99.47	110.189	110.338	101.664	100.08	99.861	101.999	115.506	8.262	14.805	8.657	14.412	12.151	14.386	11.229	18.069	12.176	20.889	15.771	11.924	8.076	21.628	15.091	16.091	87.701	99.158	78.139	114.855	99.319	53.39	88.127	97.584	103.992	100.378	36.544	79.188	30.708	6.618	8.381	6.692	49.333	38.448	51.64	39.57	58.635	58.422	58.624	47.414	129.888	91.557	115.615	114.645	70.761	67.209	72.749	70.874	1.798	43.831	43.294	40.009	36.559	40.537	38.897	34.059	27.968	25.28	68.572	68.636	80.974	71.685	54.218	85.114	70.306	0.451	0.233	0	0.078	0.029	0	0.552	1.192	0.789	0.335	0.084	0.373	0.35	0.312	0.044	0.421	0.247	0.442	2.092	1.802	1.225	0.437	0.909	0.037	1.121	1.983	2.202	2.395	0.382	10.983	22.141	16.387	28.435	57.38	34.493	46.779	32.003	49.775	37.366	41.35	19.168	65.016	60.771	57.3	21.132	12.313	33.53	12.66	25.166	9.392	12.89	13.506	17.121	15.059	15.103	21.531	24.164	26.357	23.31	24.722	31.01	28.431	23.999	3.543	14.145	23.477	5.294	20.657	4.234	5.122	3.57	5.757	4.042	9.521	6.384	8.386	19.23	7.359	32.309	34.405	36.994	40.137	37.928	17.085	18.182	0.555	0.41	0.464	0	22.307	13.421	30.685	30.166	28.389	33.314	34.762	39.099	35.776	28.442	43.145	39.13	51.077	47.539	45.642	53.268	41.347	44.08	34.511	43.575	36.534	43.547	35.899	38.921	56.814	56.932	56.498	44.555	43.607	38.606	44.666	0	0.085	29.344	32.653	39.027	29.845	42.732	0	1.113	2.084	0	0.585	0	0.454	0.293	0.07	0.388	2.062	3.075	4.053	3.832	6.346	1.069	2.842	2.673	1.227	1.882	31.392	29.544	29.648	31.486	37.188	33.343	37.961	38.763	38.203	34.689	27.654	57.428	31.509	32.831	33.263	31.041	29.959	34.954	35.19	39.383	30.127	30.228	31.519	29.177	30.584	30.911	31.459	37.347	33.885	0.495	4.399	0	0.265	0.091	0.114	0.431	0.554	0.248	4.108	4.199	5.955	1.993	3.041	5.987	3.83	9.094	11.526	37.923	63.055	54.633	59.591	45.279	43.948	50.123	42.923	1.755	2.261	2.244	3.043	3.173	2.354	3.551	3.417	2.141	3.579	36.023	40.151	31.304	41.088	28.715	45.11	28.092	0.071	43.154	10.877	42.522	20.656	5.334	0.171	0.524	0.82	0	0	0	0.109	0	0.216	0.803	0	0	25.383	29.656	12.174	0.544	0.299	0.694	1.45	1.899	0.136	0.434	1.813	0.274	0.652	0.353	0.866	0.238	0.099	0.047	0.274	0	0	0.256	0	0.726	23.6771	0.528722	44.7818
Kcnk16	ENSMUSG00000023387	ENSMUST00000024155.8, ENSMUST00000225596.1	2	2	0	potassium channel, subfamily K, member 16	14:20261376-20269199:-1	0.091	0.124	0.132	0.163	0	0.355	0.1	0.361	0.124	0.135	0.482	0.525	2.417	1.352	3.535	0.074	0	0	0.145	0	0.078	2.404	0.232	1.501	3.185	2.097	0	0	0.071	0.074	0.115	0	0	0	0.093	0.209	0	0	0	0	0	0	0	0.179	0.15	0.216	0	0	0	0	0.114	0.102	0	0	0	0	0	0.368	0	0	0.085	0.108	0.088	0.156	0	0	0.215	0.088	0	0	0	0	0.127	0.316	0	0.149	0.093	0.2	0	0.167	0.201	0.067	0	0.208	0.411	0.166	0.189	0.118	0	0	0.287	0.141	0	0.064	0	0	0	0	0	3.047	1.155	3.089	0.167	0.542	0.696	0.215	0.556	0.506	0.106	0.097	1.023	1.292	0.348	0.499	0.347	1.185	3.25	1.436	0	0	0	0	0	0	0	0.229	0.326	0	0	0.113	0.113	0.276	0.112	0	0.114	0	0	0	0.121	0	0.484	0	0	0.645	0.264	0.328	0	0	1.277	0.42	0.505	0.75	0	0	0.493	0.588	0.152	0.093	0.281	0.241	0.095	0.213	0	0.08	0.193	0.094	0.199	0.094	0.94	0.602	0.521	0.467	0.079	0.08	0	0.08	0	0.083	0.083	0	0.094	0.176	0.09	0	0	0.084	0.08	0	0	0.152	0.073	0.074	0	0	0.206	0.066	0.129	0.065	0.1	0	0	0	0.096	0	0.205	0.119	0.167	0.256	0	0.041	0	0.142	0	0.124	0.285	0.326	0.058	0	0	0	0.149	0.058	0	0	0.082	0	0.051	0.053	0.104	0.217	0	0.045	0	0.232	0.075	0	0	0.165	0.075	0.075	0	0.072	0.081	0	0.159	0	0.08	0.08	0	0	0.1	0.108	0	0.334	4.861	0	0.227	0.222	0	0	0	0.47	0	0.087	0.079	0	0	0.245	0	0.081	0	0	0	0	0	0	0.084	0.31	0	0.175	0	0	0.083	0	0.09	0	0	0	0	0.207	0.493	0.56	0.113	0.393	0.087	0.193	0.434	0.605	0.174	0.397	0.65	0	0	0.285	0.194	0.586	0.2	0.579	0.673	0	0.288	0.792	0.572	0.386	0.59	0.815	0.892	0.291	0.822	0.873	0.582	1.307	1.23	0.871	1.642	0.15	0.12	0	0	0.076	0	0	0	0.081	0.404	0	0	0	0	0.109	0	0	0	0.086	1.257	0.097	4.145	1.364	2.884	2.87	2.651	1.936	0.475	0	0	0	0	0	0	0	0	0	0.28	0	0.59	0	0	0	0	0.518	0	0	0	0	0.136	0	0	0	0	0	0	0	0	0	0	0	0	0	0	0	60.594	53.732	56.492	67.084	25.63	31.229	14.705	4.195	5.25	0.157	0.082	0	0	0	0	0	0	0	0	0	0	0.234	0	0	0	0	0.207	0	0	0.094	0	0	0.089	0	0	0	0	0	0	0	0	0	0	0	0.163	0	0	0	0	0	0.118	0	1.057	3.683	3.122	0	0	0	0	0	0	0	0.077	0	0.074	0	0	0	0	0	0	0.069	0.071	0.069	0	0	0.972924	0.02	48.6462
Kcnk2	ENSMUSG00000037624	ENSMUST00000079451.12, ENSMUST00000110920.6, ENSMUST00000180044.7, ENSMUST00000192529.1, ENSMUST00000192723.1, ENSMUST00000193319.5, ENSMUST00000193686.1, ENSMUST00000194172.5, ENSMUST00000194402.5, ENSMUST00000195016.1, NM_001159850, NM_001357119, XM_006497122, XM_030251361	14	10	4	potassium channel, subfamily K, member 2	1:189207930-189343353:-1	0	0	0	0	0	0	0	0	0.13	0	0.165	0	1.889	1.245	1.532	0	0	0	0.05	0.244	0	5.792	0.339	0.672	2.01	2.172	0	0	0	0	0	0	0	0	0	0	0.175	0	0.131	0	0	0	0	0	0	0	0	0	0	0	0	0	0	0	0	0	0	0	0	0.055	0	0	0	0	0	0	0	0	0	0.224	0	0	0	0	0	0	0.228	0	0	0	0	0	0	0	0	0	0	0	0	0	0	0	0	0	0	0.049	0	0	0	7.483	0	3.808	4.131	0.062	1.47	1.193	0.274	1.03	0.221	0.681	2.728	1.765	4.206	0.795	5.075	5.256	5.91	9.813	0.404	0.375	0	0	0.069	0	0	0	0	0	0.072	0.152	0.076	0	0	0.133	0	0.074	0.077	1.063	0.081	0.077	0	0	0	0	0	0	0	0	0.36	1.147	0.346	0.694	1.57	0	0	0	0.543	0	0	0	0.062	1.169	0.257	0.48	0	0	0	0.263	0.137	0.121	0.098	0.129	0	0.404	0.288	0.21	0	0	0.414	0.57	0.062	0.115	0	0	0.162	0	0	0.053	0.372	0.786	0.051	0.104	0	0	0	0	0	0.141	0	0	0	0.07	0	0.062	0	0.164	0	0	0.076	0.201	0	1.015	0.442	0.168	0.446	0.18	0.037	0.184	0.041	0.583	0.508	0.476	0	0.365	0	0.924	0.085	0	0	0.222	0.16	0	0	0.568	0.337	0.097	0.194	0.054	0	0.049	0.049	0.509	0.104	0	0	0	0.053	0	0.436	0	4.841	0	0	0	0	0.315	0.275	0.244	0.465	0.053	0.214	0.722	0.335	0.419	0.247	0.852	0.118	0.179	0	0	0	0.047	0	0.053	0	0	0	0.058	0	0	0.223	0.241	0	0	0	0	0	0.175	0.561	0.233	0	0	0.076	0.086	0	0.315	0.301	0	0.062	0	0	0	0	0.065	0.127	0.133	0	0.065	0	0	0	0.07	0	0.124	0	0.364	0	0.128	0	0	0.066	0	0	0.066	0	4.382	0.427	0.052	0	0	0	0	0	0	0.572	0.114	0	0	0	0.149	0	0	0	0	0	0	5.37	10.845	3.363	5.338	3.933	4.309	0	0.339	0.134	0.505	0.278	0	0.076	0.404	1.373	1.028	0	0	0.821	0.694	0.281	0.258	0.893	0	2.077	0.817	0.38	0	0	0.394	0.916	0.34	0	0.692	0	0	0	0	0	0	0	0.501	0.385	0.059	0	0.098	0	0.103	0	0	0.912	0.862	0.271	0.052	0	0	0	0	0	0	0	0	0.289	0	0	0	0	0	0	0.162	0.286	0	0.984	0	0.063	0	0	0	0	0	0	0	0	0	0	0	0.277	0	0.101	0	0	0	0	0	0	0	0	2.742	2.025	0	0	0	0	0	0.287	0.385	0.251	0.096	0.337	0.294	0.245	0	0	0	0.044	0	0.046	0.045	0	0	0.38006	0.112778	3.36999
Kcnk3	ENSMUSG00000049265	ENSMUST00000066295.3, ENSMUST00000197428.1, NM_010608	3	2	1	potassium channel, subfamily K, member 3	5:30588170-30625270:1	0.506	0.993	0.899	1.489	1.277	2.439	1.006	0.88	2.521	3.117	1.22	0.401	1.593	0.586	1.667	0.168	0.177	0.089	0.476	0.086	2.115	4.416	0.044	2.358	1.789	2.939	0.122	0.114	0.094	0.256	0.067	0.11	0	0.323	0.109	0.125	0.343	0.396	0.737	0.456	0.132	0	0.409	0.744	0.45	0.252	0.135	0.132	0.059	0.236	0.317	0.127	0.094	0	0.647	0	0.124	0.216	0.04	0.212	0.173	0.192	0.262	0.327	0	0.293	0.126	0.106	0.277	0.096	0.091	0	0.279	0.23	0.172	0.303	0.074	0.16	0.235	0.391	0.367	0.089	0.224	0.369	0.12	0.107	0.187	0.07	1.99	0.048	0	0.264	1.237	0.102	0.52	0.139	0.071	0.107	0.036	5.426	0.712	2.14	2.217	0.997	1.265	0.438	0.532	0.769	0.322	0.164	1.611	1.364	1.519	0.776	3.174	3.888	3.42	2.118	1.134	0.883	1.134	0.647	0.598	0.447	2.628	0.867	0.259	0.893	0.44	0.396	0.199	0.459	1.145	0.327	0.2	0.277	0.404	0.326	0.251	0.798	0.316	0.487	0.267	0.918	0.461	0.766	0	0.598	2.663	1.239	1.031	1.007	0.517	0.13	0.581	0.34	0.39	0.159	0.488	0.136	0.163	0.484	0.05	0.182	0.221	0.318	1.247	0.376	0.31	0.375	0.353	0.199	0	0	0	0.582	0.138	0	0.09	0.047	0.36	0.478	1.113	1.358	0.045	0.183	0.087	0.144	0.116	0.152	1.046	0.037	0.498	0.033	0.506	0.163	0.348	0.032	0.362	0.05	0.155	0.468	0.896	0.416	0.232	1.368	0.578	0.62	0.52	0.311	0.96	1.355	1.771	1.628	1.409	0.494	1.366	2.003	0.083	0.964	1.156	1.672	0.729	2.998	1.958	1.297	1.266	0.685	0.371	2.239	2.401	0.471	1.911	1.868	0.677	0.134	0.387	0.09	0.67	0.727	0.532	0.041	6.466	6.208	7.895	15.26	7.169	10.294	7.978	9.884	0	0	0	0.205	0	0	1.514	0.296	0.466	0.401	0.602	0.53	0.571	1.035	0.409	0.709	1.723	0.597	0.148	0.15	0.252	0.468	0.332	0.187	0.195	0.203	0.145	0.397	0.157	0.152	0.395	0.225	0.285	0.348	0.572	0.447	0.79	0.408	1.882	0.922	0.476	0.556	0.378	0.366	0.142	0.316	0.567	0.372	0.142	0.303	0.222	0.271	0.235	0.631	0.374	0.487	0.601	0.212	0.619	0.873	0.583	0.217	0.561	1.376	0.539	0.403	0.485	0.54	0.114	0.374	0.176	1.321	1.123	0.702	0.628	3.706	0.853	0.085	0.088	0	0.042	0.334	0	0.224	1.986	0.185	0.166	0.134	0.85	1.18	4.053	3.801	0.585	0.427	1.437	0.377	16.107	2.618	13.308	10.713	11.155	10.373	0.079	0.331	0.239	0.524	0.432	0.626	0.402	0.409	0.36	0.639	0.593	0	0.228	0.426	0.378	0.75	0.14	1.1	0.579	0.341	0.681	0.612	0.865	0.173	0.366	0.573	0.55	0.453	0.436	0.356	0.458	0.067	0.13	0.062	0.179	0.722	0.371	1.017	5.084	13.299	10.732	22.929	8.721	1.69	1.252	3.415	2.216	0.087	0.045	0.202	0.152	0.09	0.137	0.044	0.223	0.261	0	0.186	0.168	0	0.131	0.115	0.633	0	0	0.168	0.228	0.766	0.422	0.052	0.05	0.698	3.595	0.058	0.07	1.987	0	1.169	0.436	0.302	0.305	0.666	0.464	0.361	0.189	0.009	0.404	0.473	0.134	1.439	1.223	2.394	2.731	0.066	0	0.034	0.182	0.271	0.239	0.255	0.254	0.199	0.4	0.424	0.161	0.071	0.086	0	0.11	0.075	0.077	0.075	0.069	0.156	1.04362	0.172444	6.0519
Kcnk4	ENSMUSG00000024957	ENSMUST00000025908.7, ENSMUST00000235248.1, ENSMUST00000235279.1, ENSMUST00000235836.1, ENSMUST00000236443.1, ENSMUST00000237484.1, ENSMUST00000237766.1, XM_006526716, XM_006526718, XM_006526719	10	7	3	potassium channel, subfamily K, member 4	19:6925662-6933931:-1	7.337	2.596	3.064	4.631	9.85	15.626	3.77	17.272	12.447	5.533	10.756	1.863	7.754	8.619	8.258	2.272	4.515	1.887	4.415	4.537	4.252	12.096	1.033	17.338	7.338	8.851	2.761	2.362	3.474	5.507	2.43	1.502	0.791	5.225	1.472	3.553	4.979	2.19	2.786	12.421	9.506	2.042	1.357	4.704	7.543	7.81	1.691	3.479	3.665	5.368	3.968	2.503	1.555	4.255	2.184	2.825	1.076	4.968	0.587	2.824	1.445	3.397	6.004	3.083	2.563	3.566	5.132	3.204	5.433	4.661	1.532	5.488	6.594	3.194	1.636	2.974	2.522	3.67	1.595	5.559	1.361	2.458	6.994	5.441	2.946	3.601	7.408	0	6.528	0.995	0	0	0	1.078	0.633	1.186	1.287	1.368	0.561	22.199	5.362	11.853	13.291	2.77	16.383	7.849	13.327	4.923	2.251	3.498	7.685	8.088	10.044	5.375	8.756	24.127	23.433	22.898	4.794	6.741	2.525	3.191	2.95	2.137	0.673	2.72	3.248	1.784	3.82	3.692	3.299	5.724	3.71	5.267	1.301	4.536	3.022	4.085	4.476	4.18	3.664	6.003	5.704	6.897	8.556	3.025	5.244	7.474	9.736	3.023	4.338	1.945	6.67	7.197	14.916	9.529	2.651	2.12	1.291	1.263	2.161	5.686	0.474	1.353	2.069	0.621	2.858	1.474	23.612	13.633	10.211	8.247	0.427	0.133	0.526	0.196	0.276	0.462	0.538	0.799	0.635	1.044	0.703	1.738	0.611	0.89	0	0.464	9.336	1.047	0	0	0	0.055	0.169	0	0	0	2.999	5.071	4.699	9.679	1.935	3.351	9.651	1.002	1.635	1.816	2.697	3.116	6.433	1.132	2.037	1.841	1.449	2.464	3.286	2.576	1.661	2.813	2.156	3.126	3.226	2.368	2.864	6.006	0.989	2.229	1.083	2.833	4.388	1.536	3.171	3.522	1.224	0.271	2.127	0.902	0.247	0.123	0.182	0.665	0.662	0.529	0.521	0	0.265	0.665	0.195	0	0.128	6.874	2.721	0	0	0	4.192	2.026	2.028	1.791	1.737	3.298	1.746	2.388	6.135	2.003	2.432	2.265	7.417	1.25	0.965	0.965	0.424	2.955	0.181	0.091	1.009	2.485	0.974	1.567	1.366	0.507	0.928	1.149	0.931	1.884	2.132	1.665	0.507	1.058	1.476	1.99	1.238	2.821	0.998	0.669	0.704	0.887	0.606	1.282	4.754	0.504	0.635	1.239	2.402	1.353	1.575	1.412	0.755	1.029	1.544	1.147	1.311	1.005	2.553	2.544	2.297	2.851	0.487	0.769	0.433	2.368	1.463	0	2.768	26.824	9.48	2.334	1.858	0.318	1.089	0.189	6.448	2.47	0	1.475	1.334	1.376	0.124	0.133	0.426	0.11	0.197	1.037	0	0.91	24.362	20.239	47.557	42.812	31.951	39.301	2.368	0.279	0.578	1.519	1.22	12.24	1.643	0	0.091	1.737	0.619	53.889	0.971	3.555	1.211	2.871	1.612	0.81	0.112	0.766	0.72	0.66	0.907	1.745	0.346	1.406	1.665	0.474	2.523	0.944	1.917	0.083	0.647	0	0	2.671	0.478	0.33	1.01	6.222	4.654	7.862	4.982	9.356	6.422	13.436	15.74	0.195	0.501	0.356	0.459	0.33	0.336	0.131	0.389	9.47	8.937	6.196	2.97	6.004	2.408	2.499	3.114	12.639	3.809	3.332	2.227	6.381	2.511	2.604	2.767	5.102	0	0.259	0	0.422	2.385	6.934	4.354	14.739	5.389	5.376	13.787	13.811	0.599	0	2.641	2.052	2.555	0.842	14.34	12.317	16.178	0	0	0.452	15.187	16.628	0.869	0.924	2.433	2.278	2.841	3.366	3.877	0.811	1.212	1.589	1.084	2.38	2.021	0.442	1.54	1.397	4.05861	3.38217	1.2
Kcnk5	ENSMUSG00000023243	ENSMUST00000024011.9, ENSMUST00000225552.1, NM_021542, XM_006518590	4	2	2	potassium channel, subfamily K, member 5	14:20140058-20181782:-1	0.792	1.002	0.574	1.097	0	0	0	1.913	0	1.326	0	0.477	0.675	0.139	1.762	3.38	1.966	2.206	2.337	1.402	2.047	2.182	0	0.633	0.907	1.005	0	0.066	0	0.23	0	0.236	0	0.131	0	0	0	0	0	0.316	0	0	0.143	0.446	0	0	0.029	0	0.063	0.156	0.071	0	0	0	0.137	0	0	0.229	0	0	0	0.249	0	0	0	0.425	0	0.606	0.298	0.261	0	0	0.635	0.915	0.18	0.87	0.496	0.042	0	0.105	0.126	0.21	0.08	0.13	0.128	0.103	0.059	0	6.083	4.177	0	0	0	3.261	2.466	2.05	2.367	3.926	1.812	2.106	0	0.742	3.072	5.553	5.46	5.548	4.705	5.797	1.613	3.425	1.276	4.134	2.755	4.098	2.129	2.67	3.115	2.101	0.244	0.382	0.134	0.234	1.165	0.057	0	0.448	0.476	0	0	0.07	0	0.159	0	0.208	0	0	0	0	0	0.071	0	0	0	0	0.159	0	0	0	0.152	0	0	0.149	0	0.522	0	0	1.799	0	0	0	0	0	0.054	0	0.059	0	0.858	0	0.252	0.496	0.324	0.552	2.009	4.658	1.117	5.019	6.396	3.661	5.192	6.689	0	0.632	0.056	0	1.177	0.669	0.801	0.946	0.08	2.031	0.695	1.996	2.145	1.25	0.206	0.039	1.105	0.506	3.28	4.437	4.204	1.401	0.523	0.168	0.46	18.268	15.666	9.948	19.157	8.359	13.666	11.435	9.191	13.911	13.393	4.36	9.934	7.815	2.82	11.663	11.299	7.836	3.199	4.174	2.946	4.301	1.085	1.942	2.572	4.425	5.505	1.41	6.274	10.138	7.69	3.821	8.15	1.218	3.489	10.095	5.028	10.272	0.935	0.714	1.582	1.299	0	0.583	0.247	1.772	0.124	0	0.356	0	0	0	0.498	0.419	0.352	0.416	0.921	0.222	0.828	0.443	0.338	0.157	0.376	0.701	0	1.989	0.592	19.326	2.934	2.814	0.902	0.574	0.976	0.535	21.451	0	1.01	1.51	1.42	2.468	0.775	4.899	1.727	5.731	11.168	8.642	0	0	0	0	0.218	0.606	1.665	1.139	1.478	0.902	0.986	0.401	0.836	2.446	1.081	0.7	1.178	1.815	0.684	0.683	2.158	0.959	0.683	0.69	1.189	0.731	0.719	0.468	1.251	0.365	0.459	0.508	1.555	0.365	1.993	0.934	1.271	3.163	1.837	0.986	3.112	1.161	0.632	0	0	3.03	3.298	5.083	42.54	42.879	9.408	1.584	6.435	10.867	2.878	4.243	2.473	1.399	4.909	2.53	3.529	2.282	2.133	0.965	0.918	2.853	2.594	2.306	3.819	1.447	2.375	3.185	2.235	0	1.555	2.857	1.742	1.105	0.838	0.869	0.904	2.237	0	0	0.048	0	0	0	0	0	0	3.47	6.197	2.985	5.162	4.59	4.506	2.311	1.421	3.443	0.118	0	0	0.379	0.082	0.118	2.604	0.394	1.616	0	0.051	0.045	0.307	0.183	0.049	0	0.115	0.559	0.263	0.534	0.535	0.147	0	0	0	0	0.261	5.212	4.428	5.73	2.492	1.214	2.026	0.485	0	0	0.288	0	0	1.035	0.304	0.155	0	0.175	0	0	0.097	0	0	0	0	0	0.131	2.176	1.465	0	0	0	0	0	0	0	0	4.426	2.721	1.201	3.672	0.187	0.3	0.394	3.76	3.821	4.067	0	0.038	0.482	1.97858	1.39272	1.42066
Kcnk6	ENSMUSG00000046410	ENSMUST00000085818.5, ENSMUST00000208807.1, NM_001033525	3	2	1	potassium inwardly-rectifying channel, subfamily K, member 6	7:29221928-29232522:-1	13.221	12.125	8.005	20.302	11.038	16.904	14.471	19.199	24.484	15.008	17.05	4.849	7.459	12.478	13.149	13.114	15.648	13.171	13.808	19.764	20.038	6.534	2.755	3.794	20.779	8.871	3.024	2.793	4.232	2.876	3.3	5.507	4.49	4.429	5.485	5.299	5.304	4.034	3.375	4.623	4.161	3.271	4.233	4.609	3.895	5.091	0.982	4.774	3.816	4.357	4.263	4.355	0.29	3.037	3.197	1.564	3.447	4.889	19.073	22.434	24.69	4.226	4.901	4.116	3.781	1.02	1.972	0.578	4.232	1.652	3.368	2.944	0.744	0.816	1.842	0.527	0.475	1.779	1.252	3.425	3.132	1.868	2.921	2.954	2.669	3.021	1.629	29.768	14.932	4.686	13.271	16.209	13.766	11.49	11.269	16.614	10.279	10.219	12.178	36.248	65.44	31.119	37.696	23.362	34.086	25.755	22.916	28.15	25.254	38.904	31.421	41.108	35.945	33.479	21.242	27.611	27.834	38.502	103.272	99.983	121.444	128.717	162.485	145.253	143.108	151.56	156.122	191.462	148.166	135.89	155.619	132.027	158.416	113.692	232.822	169.974	126.783	185.168	84.456	147.447	18.036	33.656	18.266	33.797	20.349	40.264	28.223	48.997	17.136	37.634	28.147	17.214	15.296	38.139	21.504	41.108	54.689	98.735	65.024	69.796	77.302	88.002	60.031	48.132	84.849	58.928	82.303	82.436	10.487	3.895	2.354	3.056	45.457	27.067	22.297	25.728	54.286	52.446	34.654	36.389	176.12	112.951	150.532	181.951	46.479	39.743	42.452	38.072	3.47	44.181	48.893	36.981	32.926	38.142	34.091	27.203	25.119	26.074	28.599	27.787	21.415	17.088	19.101	16.116	16.839	0.316	0.776	0.541	0.663	0.441	0.813	3.055	6.459	3.497	3.258	2.267	2.374	2.159	0.612	3.503	2.778	2.888	1.356	3.087	5.823	4.981	0.806	3.066	1.328	2.848	7.015	5.32	6.676	4.004	18.949	25.636	26.555	29.45	32.668	19.959	23.633	16.52	38.348	26.13	31.062	8.912	29.019	31.031	28.065	8.351	13.693	10.31	13.565	0.062	4.135	10.411	38.023	40.925	35.675	36.042	44.974	41.118	40.744	46.298	27.894	40.538	43.243	45.352	5.734	12.616	16.879	4.757	16.788	8.916	10.014	9.64	14.268	13.168	11.996	17.468	14.32	14.217	12.007	14.289	16.692	18.143	18.351	21.026	4.762	8.177	36.023	24.111	32.728	28.196	26.8	30.602	48.047	50.057	47.754	55.26	38.784	64.619	65.406	51.683	66.07	83.953	62.087	52.893	44.649	86.12	58.458	68.877	54.445	61.903	55.783	53.036	45.154	43.79	102.182	74.56	58.901	75.315	84.762	73.736	93.67	9.757	3.571	11.227	6.214	13.173	5.349	7.058	5.336	6.294	1.595	7.663	6.288	6.313	28.04	27.521	27.73	30.479	20.63	22.907	25.98	28.782	8.461	5.326	13.89	13.091	10.857	15.901	20.441	19.23	19.496	36.415	35.825	35.651	22.243	25.504	24.3	26.483	31.671	32.112	30.863	34.088	36.96	33.784	31.665	25.086	25.291	23.948	25.6	25.653	22.002	17.34	21.18	14.749	20.531	19.269	22.347	6.566	5.715	9.856	7.347	6.178	5.494	8.239	7.544	5.524	19.707	12.273	12.235	5.901	6.676	16.187	11.736	21.11	43.576	13.06	15.099	16.712	19.267	27.445	28.119	22.22	25.226	6.053	3.481	3.149	7.858	4.121	5.962	6.371	5.346	4.288	5.42	30.486	19.023	17.242	22.827	18.779	29.105	10.781	4.141	17.791	12.531	84.299	27.404	10.68	2.898	4.15	4.318	3.544	4.274	4.884	2.798	0.515	2.436	1.962	2.336	0.029	21.532	28.232	18.243	10.559	4.793	10.997	3.071	4.462	7.872	14.26	14.927	8.271	11.561	11.488	8.568	9.892	13.576	2.309	9.478	9.886	9.071	2.937	2.757	18.986	28.5057	9.07622	3.1407
Kcnk7/ENSMUSG00000024936	ENSMUSG00000024936	ENSMUST00000052448.3, ENSMUST00000235419.1, ENSMUST00000236818.1	3	3	0	potassium channel, subfamily K, member 7	19:5704367-5707109:1	0.199	0.27	0.288	1.795	0	0	1.334	0	0	0	0.266	0.302	0.966	1.036	0.458	0.172	0.311	0	0.171	0.181	0	1.239	0	1.131	0.534	1.636	0	0	0	0	0	0.836	0	0	0	0	0	0	0.894	0	1.428	0	0	0	0	0	0	0	0	0	0.251	0	0	0	1.889	0	0	0	0.183	1.547	0.592	0	0	0	0	0	0	0	0	0	0	0	0	0	0	0.11	0	0	0	0	0	0	0	0	0	0	0	0	0	0	0	0	0	0	0	0.155	0.559	1.536	0.619	1.852	1.584	2.106	4.529	0.423	0	0.483	1.946	1.771	0.25	0	0	3.797	1.549	5.108	1.42	2.584	2.989	2.14	0.214	0	1.166	1.064	1.635	0.331	0.805	1.352	2.483	0.209	0.206	0	0.218	0.25	0	0	0.515	0	0	0	0	0.658	0	0	0	0.956	0	0	0	0	0	0	0	0	0	0	0	0	0.185	0.448	0	0	0	0.266	2.938	0.388	0.235	0	0	0.228	0.437	1.129	0.755	0.843	0.773	0.525	0	0.462	0.452	0.596	0	0.185	0.77	0.826	1.072	2.651	0.152	0.513	0	0.139	0.119	0	0	0	0.358	0.358	0	0	0	0	0.664	1.532	0.646	0.25	0	0	0	0.777	1.092	1.657	1.095	1.78	1.339	1.413	0.748	0	0.842	0.389	0.91	0.397	0	1.38	0.49	0.509	0	0	0	0.5	0.169	0.549	0	0.239	0.557	0	0	0.34	0	0	0.174	0	0.406	0	0.489	0.149	0	0	0	0	0	0.753	0	0	0	0	0	0	0	0	0.629	0.387	0.154	0	0.198	0.205	0	0	0.187	0.404	0.208	0.422	0	0	0.573	0	0.944	0	0	0.459	1.456	2.358	0.535	3.74	0.299	0	0.586	0.492	1.335	1.129	1.575	1.016	0	0.374	0.77	1.615	2.149	0.545	0.843	0.422	0.75	0.344	0.287	0.612	0	0.738	0.569	1.886	0.541	1.16	0.617	0.211	0.635	0.41	1.531	0.27	0	0.418	0.215	0.712	0.84	0.4	0.377	0.321	0.402	0.66	0.887	0.212	1.193	0	0	0	0.504	0	1.267	0	0	0.506	0.949	0.679	0	0.561	0.272	0.469	0.218	0.192	0.208	0.307	0.45	0	0.454	0.686	3.345	1.952	3.226	3.748	0.415	0.658	0.852	0.829	1.8	2.18	0	0	0	1.096	0	0	0	3.764	0.316	1.147	0.784	0	0.86	0.361	0.546	1.492	0.464	0.547	0	0	0.833	1.099	0.858	0.411	0	0	0	0	0	0	0	0	0.432	0	0.487	0	0	0	0.397	0.76	0.398	0.341	0	0	0.17	0.34	0	0	0	10.02	1.355	0	0	8.571	0	1.692	2.209	1.066	6.633	0	1.409	0	0	0	2.039	0.221	0	0	0	0	0	0	0	1.597	0	0	0	0.425	0	0	0.664	0	0	0	0.481	1.804	2.88	0	0	0.176	0	0	0	0	0	0.167	0	0.336	0.169	0	0.169	0	0.15	0	0	0.157	0	0.164	0.537049	0.0728889	7.36805
